## Supplementary material for "Genomic Outcomes of Haploid Induction Crosses in Potato (*Solanum tuberosum* L.)": Dataset_S3 (part 23 of 381)

CHROM	POS	ID	REF	ALT	QUAL	FILTER	AB	ABP	AC	AF	AN	AO	CIGAR	DP	DPB	DPRA	EPP	EPPR	GTI	LEN	MEANALT	MQM	MQMR	NS	NUMALT	ODDS	PAIRED	PAIREDR	PAO	PQA	PQR	PRO	QA	QR	RO	RPL	RPP	RPPR	RPR	RUN	SAF	SAP	SAR	SRF	SRP	SRR	TYPE	FORMAT	LOP868_GT	LOP868_AD	LOP868_AO	LOP868_DP	LOP868_GQ	LOP868_QA	LOP868_QR	LOP868_RO	PL4_GT	PL4_AD	PL4_AO	PL4_DP	PL4_GQ	PL4_QA	PL4_QR	PL4_RO	IVP101_GT	IVP101_AD	IVP101_AO	IVP101_DP	IVP101_GQ	IVP101_QA	IVP101_QR	IVP101_RO	LOP868_064_GT	LOP868_064_AD	LOP868_064_AO	LOP868_064_DP	LOP868_064_GQ	LOP868_064_QA	LOP868_064_QR	LOP868_064_RO	LOP868_305_GT	LOP868_305_AD	LOP868_305_AO	LOP868_305_DP	LOP868_305_GQ	LOP868_305_QA	LOP868_305_QR	LOP868_305_RO	LOP868_004_GT	LOP868_004_AD	LOP868_004_AO	LOP868_004_DP	LOP868_004_GQ	LOP868_004_QA	LOP868_004_QR	LOP868_004_RO	MQ.diff	LOP868_ID	LOP868_004_ID	LOP868_064_ID	LOP868_305_ID	hi_info	perHiReads	nonhi_gt	hi_intro_004	hi_intro_064	hi_intro_305	IVP101_AB	PL4_AB
chr01	18025488	NA	G	A	1629.04	NA	0.564356	6.64375	2	0.142857	14	57	1X	234	234	1.5188	3.0484	4.00402	0	1	1	60	59.9096	6	1	6.15245	0.912281	0.960452	0	0	0	0	2230	7004	177	31	3.9627	11.9538	26	1	26	3.9627	31	87	3.12071	90	snp	GT:AD:AO:DP:GQ:QA:QR:RO	0/0/0/0	53,0	0	53	33	0	2120	53	0/1	25,36	36	61	99	1424	978	25	0/1	19,21	21	40	99	806	751	19	0/0	28,0	0	28	51	0	1114	28	0/0	20,0	0	20	27	0	799	20	0/0	32,0	0	32	63	0	1242	32	0.0904000000000025	0	0	0	0	ambiguous	0	0/0	FALSE	FALSE	FALSE	0.525	0.5901639344262295
chr01	18025640	NA	A	G	2245.32	NA	0.575	4.96463	3	0.214286	14	69	1X	202	202	1.48276	3.79707	3.0761	0	1	1.5	59.4928	60	6	1	5.20753	0.956522	0.94697	0	0	0	0	2730	5169	132	42	10.0912	4.06314	27	1	28	8.32883	41	61	4.65535	71	snp	GT:AD:AO:DP:GQ:QA:QR:RO	0/0/0/0	46,0	0	46	26	0	1784	46	1/1	0,46	46	46	99	1824	0	0	0/1	16,23	23	40	99	906	648	16	0/0	23,0	0	23	38	0	912	23	0/0	18,0	0	18	23	0	693	18	0/0	29,0	0	29	56	0	1132	29	0.507199999999997	0	0	0	0	ambiguous	0	0/0	FALSE	FALSE	FALSE	0.575	1
chr01	18025656	NA	A	G	2208.47	NA	0.595238	6.31921	3	0.214286	14	67	1X	203	203	1.41176	3.04271	3.5851	0	1	1	59.4776	60	6	1	5.47099	0.955224	0.941176	0	0	0	0	2682	5375	136	34	3.04271	3.07417	33	1	26	10.3026	41	58	9.39698	78	snp	GT:AD:AO:DP:GQ:QA:QR:RO	0/0/0/0	50,0	0	50	35	0	2015	50	1/1	0,42	42	42	99	1691	0	0	0/1	17,25	25	42	99	991	667	17	0/0	25,0	0	25	48	0	987	25	0/0	17,0	0	17	24	0	653	17	0/0	27,0	0	27	54	0	1053	27	0.522399999999998	0	0	0	0	ambiguous	0	0/0	FALSE	FALSE	FALSE	0.5952380952380952	1
chr01	18025744	NA	T	C	2174.57	NA	0.555556	3.9754	3	0.214286	14	66	1X	202	202	1.36667	4.19474	3.07417	0	1	1	59.9394	60	6	1	6.63318	0.939394	0.926471	0	0	0	0	2613	5361	136	33	3.0103	3.26577	33	1	31	3.53672	35	61	6.13977	75	snp	GT:AD:AO:DP:GQ:QA:QR:RO	0/0/0/0	44,0	0	44	29	0	1720	44	1/1	0,46	46	46	99	1810	0	0	0/1	16,20	20	36	99	803	633	16	0/0	26,0	0	26	52	0	1058	26	0/0	21,0	0	21	37	0	821	21	0/0	29,0	0	29	61	0	1129	29	0.0606000000000009	0	0	0	0	ambiguous	0	0/0	FALSE	FALSE	FALSE	0.5555555555555556	1
chr01	18025887	NA	G	A	1362.77	NA	0.54023	4.23331	2	0.142857	14	47	1X	206	206	1.46218	8.60069	3.6795	0	1	1	58.3191	59.5975	6	1	7.72364	0.87234	0.937107	0	0	0	0	1889	6249	159	25	3.42611	3.13321	22	1	30	10.8184	17	85	4.6628	74	snp	GT:AD:AO:DP:GQ:QA:QR:RO	0/0/0/0	45,0	0	45	34	0	1769	45	0/1	20,29	29	49	99	1176	760	20	0/1	20,18	18	38	99	713	763	20	0/0	30,0	0	30	68	0	1182	30	0/0	22,0	0	22	44	0	890	22	0/0	22,0	0	22	44	0	885	22	1.2784	0	0	0	0	ambiguous	0	0/0	FALSE	FALSE	FALSE	0.47368421052631576	0.5918367346938775
chr01	18025902	NA	T	C	1833.91	NA	0.40625	5.45321	3	0.214286	14	56	1X	199	199	1.20968	3.0103	4.24029	0	1	1	57.3929	60	6	1	11.0402	0.910714	0.951049	0	0	0	0	2227	5558	143	38	18.5208	9.70694	18	1	32	5.49198	24	77	4.8477	66	snp	GT:AD:AO:DP:GQ:QA:QR:RO	0/0/0/0	47,0	0	47	48	0	1832	47	1/1	0,43	43	43	99	1725	0	0	0/1	19,13	13	32	99	502	748	19	0/0	31,0	0	31	83	0	1199	31	0/0	24,0	0	24	61	0	927	24	0/0	22,0	0	22	55	0	852	22	2.6071	0	0	0	0	ambiguous	0	0/0	FALSE	FALSE	FALSE	0.40625	1
chr01	18026223	NA	T	C	1479.48	NA	0.554348	5.3706	2	0.142857	14	51	1X	226	226	1.37313	3.3935	5.10732	0	1	1	59.549	59.7143	6	1	4.90482	0.941176	0.971429	0	0	0	0	2021	6700	175	22	5.09662	4.01538	29	1	25	3.05288	26	95	5.80219	80	snp	GT:AD:AO:DP:GQ:QA:QR:RO	0/0/0/0	36,0	0	36	21	0	1360	36	0/1	25,35	35	60	99	1378	972	25	0/1	16,16	16	32	99	643	613	16	0/0	37,0	0	37	88	0	1415	37	0/0	32,0	0	32	73	0	1204	32	0/0	29,0	0	29	64	0	1136	29	0.165300000000002	0	0	0	0	ambiguous	0	0/0	FALSE	FALSE	FALSE	0.5	0.5833333333333334
chr01	18026229	NA	T	C	1396.05	NA	0.544444	4.55446	2	0.142857	14	49	1X	227	227	1.31387	3.05462	3.44947	0	1	1	59.5306	59.7022	6	1	6.55215	0.918367	0.977528	0	0	0	0	1913	6929	178	25	3.05462	3.0591	24	1	26	3.40914	23	94	4.23023	84	snp	GT:AD:AO:DP:GQ:QA:QR:RO	0/0/0/0	38,0	0	38	28	0	1494	38	0/1	25,34	34	59	99	1351	965	25	0/1	16,15	15	31	99	562	618	16	0/0	40,0	0	40	99	0	1562	40	0/0	28,0	0	28	65	0	1062	28	0/0	31,0	0	31	74	0	1228	31	0.171599999999998	0	0	0	0	ambiguous	0	0/0	FALSE	FALSE	FALSE	0.4838709677419355	0.576271186440678
chr01	18026471	NA	C	A	1056	NA	0.436782	6.03039	2	0.142857	14	38	1X	204	204	1.48718	3.9246	5.57421	0	1	1	60	60	6	1	7.37899	0.894737	0.957831	0	0	0	0	1512	6515	166	20	3.23888	18.1321	18	1	15	6.66752	23	90	5.57421	76	snp	GT:AD:AO:DP:GQ:QA:QR:RO	0/0/0/0	29,0	0	29	32	0	1146	29	0/1	31,21	21	52	99	848	1246	31	0/1	18,17	17	35	99	664	686	18	0/0	29,0	0	29	83	0	1132	29	0/0	28,0	0	28	80	0	1083	28	0/0	31,0	0	31	89	0	1222	31	0	0	0	0	0	ambiguous	0	0/0	FALSE	FALSE	FALSE	0.4857142857142857	0.40384615384615385
chr01	18026684	NA	G	A	1169.5	NA	0.517241	3.23494	2	0.142857	14	45	1X	210	210	1.41463	5.37479	17.342	0	1	1	60	59.9333	6	1	8.48128	0.888889	0.981818	0	0	0	0	1656	6484	165	26	5.37479	3.12874	19	1	18	6.91895	27	79	3.65516	86	snp	GT:AD:AO:DP:GQ:QA:QR:RO	0/0/0/0	43,0	0	43	37	0	1718	43	0/1	30,30	30	60	99	1109	1171	30	0/1	12,15	15	27	99	547	470	12	0/0	25,0	0	25	58	0	1008	25	0/0	27,0	0	27	64	0	1033	27	0/0	28,0	0	28	67	0	1084	28	0.0666999999999973	0	0	0	0	ambiguous	0	0/0	FALSE	FALSE	FALSE	0.5555555555555556	0.5
chr01	18026761	NA	T	A	2159.7	NA	0.448276	3.68421	3	0.214286	14	67	1X	194	194	1.4955	3.04271	3.0274	0	1	1	60	60	6	1	2.03552	0.955224	0.976378	0	0	0	0	2589	4995	127	36	3.82055	3.84811	31	1	41	10.3026	26	62	3.16418	65	snp	GT:AD:AO:DP:GQ:QA:QR:RO	0/0/0/0	32,0	0	32	9	0	1290	32	1/1	0,54	54	54	99	2069	0	0	0/1	16,13	13	29	99	520	652	16	0/0	28,0	0	28	54	0	1051	28	0/0	17,0	0	17	21	0	685	17	0/0	34,0	0	34	72	0	1317	34	0	0	0	0	0	ambiguous	0	0/0	FALSE	FALSE	FALSE	0.4482758620689655	1
chr01	18027098	NA	A	C	1259.13	NA	0.468085	3.84193	2	0.142857	14	44	1X	213	213	1.57983	10.1169	3.6399	0	1	1	60	60	6	1	7.22101	0.909091	0.95858	0	0	0	0	1774	6620	169	21	3.20771	8.67669	23	1	23	3.20771	21	91	5.18177	78	snp	GT:AD:AO:DP:GQ:QA:QR:RO	0/0/0/0	36,0	0	36	31	0	1406	36	0/1	30,26	26	56	99	1044	1198	30	0/1	20,18	18	38	99	730	762	20	0/0	26,0	0	26	65	0	1039	26	0/0	26,0	0	26	65	0	1006	26	0/0	31,0	0	31	80	0	1209	31	0	0	0	0	0	ambiguous	0	0/0	FALSE	FALSE	FALSE	0.47368421052631576	0.4642857142857143
chr01	18027134	NA	A	T	1147.74	NA	0.493976	3.03646	2	0.142857	14	41	1X	209	209	1.31746	7.30028	4.06353	0	1	1	60	60	6	1	7.68802	0.878049	0.97006	0	0	0	0	1605	6618	167	20	3.06326	3.12733	21	1	21	3.06326	20	75	6.76812	92	snp	GT:AD:AO:DP:GQ:QA:QR:RO	0/0/0/0	34,0	0	34	33	0	1360	34	0/1	28,25	25	53	99	990	1113	28	0/1	14,16	16	30	99	615	551	14	0/0	31,0	0	32	84	0	1215	31	0/0	30,0	0	30	81	0	1176	30	0/0	30,0	0	30	81	0	1203	30	0	0	0	0	0	ambiguous	0	0/0	FALSE	FALSE	FALSE	0.5333333333333333	0.4716981132075472
chr01	18027955	NA	G	A	1929.08	NA	0.407407	5.02092	3	0.214286	14	58	1X	194	194	1.23333	4.35811	3.07417	0	1	1	59.7759	60	6	1	8.07159	0.965517	0.963235	0	0	0	0	2304	5364	136	22	10.3484	3.5851	36	1	32	4.35811	26	76	7.09778	60	snp	GT:AD:AO:DP:GQ:QA:QR:RO	0/0/0/0	41,0	0	41	35	0	1642	41	1/1	0,47	47	47	99	1874	0	0	0/1	16,11	11	27	99	430	620	16	0/0	23,0	0	23	53	0	904	23	0/0	27,0	0	27	65	0	1053	27	0/0	29,0	0	29	71	0	1145	29	0.2241	0	0	0	0	ambiguous	0	0/0	FALSE	FALSE	FALSE	0.4074074074074074	1
chr01	18028417	NA	T	C	695.56	NA	0.421053	4.03889	3	0.214286	14	23	1X	156	156	0.557377	3.10471	3.02663	0	1	1	53.8696	58.782	6	1	8.15039	0.913043	0.977444	0	0	0	0	904	5311	133	17	14.4341	14.9126	6	1	9	5.3706	14	62	4.33278	71	snp	GT:AD:AO:DP:GQ:QA:QR:RO	0/0/0/0	29,0	0	29	63	0	1176	29	1/1	0,15	15	15	35	603	0	0	0/1	11,8	8	19	99	301	443	11	0/0	25,0	0	25	99	0	1000	25	0/0	33,0	0	33	99	0	1317	33	0/0	35,0	0	35	99	0	1375	35	4.9124	0	0	0	0	ambiguous	0	0/0	FALSE	FALSE	FALSE	0.42105263157894735	1
chr01	18028604	NA	T	C	1770.41	NA	0.589744	5.73856	3	0.214286	14	54	1X	187	187	1.19658	13.3047	3.41847	0	1	1	57.8889	59.782	6	1	6.63493	0.833333	0.969925	0	0	0	0	2170	5218	133	26	3.17115	6.68384	28	1	25	3.6537	29	61	4.98585	72	snp	GT:AD:AO:DP:GQ:QA:QR:RO	0/0/0/0	33,0	0	33	29	0	1324	33	1/1	0,31	31	31	99	1240	0	0	0/1	16,23	23	39	99	930	617	16	0/0	24,0	0	24	60	0	930	24	0/0	30,0	0	30	78	0	1177	30	0/0	30,0	0	30	78	0	1170	30	1.8931	0	0	0	0	ambiguous	0	0/0	FALSE	FALSE	FALSE	0.5897435897435898	1
chr01	18028804	NA	C	A	994.54	NA	0.48	3.09716	3	0.214286	14	32	1X	155	155	0.818182	5.45321	5.99387	0	1	1	59.3438	60	6	1	14.6	0.9375	0.95935	0	0	0	0	1235	4849	123	11	9.79615	5.99387	21	1	18	4.09604	14	64	3.45166	59	snp	GT:AD:AO:DP:GQ:QA:QR:RO	0/0/0/0	42,0	0	42	63	0	1700	42	1/1	0,20	20	20	70	780	0	0	0/1	13,12	12	25	99	455	493	13	0/0	24,0	0	24	83	0	971	24	0/0	22,0	0	22	77	0	810	22	0/0	22,0	0	22	77	0	875	22	0.656199999999998	0	0	0	0	ambiguous	0	0/0	FALSE	FALSE	FALSE	0.48	1
chr01	18029161	NA	G	T	1814.46	NA	0.45	3.87889	3	0.214286	14	58	1X	226	226	1.11724	8.40154	3.83753	0	1	1	58.7759	60.0595	6	1	15.0538	0.965517	0.952381	0	0	0	0	2254	6629	168	25	5.40641	7.19814	33	1	32	4.35811	26	79	4.30284	89	snp	GT:AD:AO:DP:GQ:QA:QR:RO	0/0/0/0	55,0	0	55	65	0	2172	55	1/1	1,40	40	41	99	1560	41	1	0/1	22,18	18	40	99	694	866	22	0/0	35,0	0	35	99	0	1373	35	0/0	25,0	0	25	72	0	977	25	0/0	30,0	0	30	87	0	1200	30	1.2836	0	0	0	0	ambiguous	0	0/0	FALSE	FALSE	FALSE	0.45	0.975609756097561
chr01	18029285	NA	T	C	1611.37	NA	0.538462	4.34659	2	0.142857	14	56	1X	230	230	1.65079	5.49198	3.06022	0	1	1	60	59.9828	6	1	1.92744	0.946429	0.971264	0	0	0	0	2220	6799	174	26	3.63072	3.20998	30	1	28	3.0103	28	81	4.80738	93	snp	GT:AD:AO:DP:GQ:QA:QR:RO	0/0/0/0	33,0	0	33	9	0	1298	33	0/1	26,36	36	62	99	1423	1013	26	0/1	22,20	20	42	99	797	881	22	0/0	37,0	0	37	79	0	1424	37	0/0	23,0	0	23	37	0	894	23	0/0	33,0	0	33	67	0	1289	33	0.0172000000000025	0	0	0	0	ambiguous	0	0/0	FALSE	FALSE	FALSE	0.47619047619047616	0.5806451612903226
chr01	18029583	NA	A	C	1705.78	NA	0.428571	4.56135	3	0.214286	14	52	1X	179	179	1.34579	4.51363	3.43776	0	1	1	58.7885	60	6	1	7.54213	0.961538	0.944882	0	0	0	0	2072	5032	127	25	3.17734	3.84811	27	1	26	3.0103	26	53	10.5506	74	snp	GT:AD:AO:DP:GQ:QA:QR:RO	0/0/0/0	41,0	0	41	39	0	1642	41	1/1	0,37	37	37	99	1465	0	0	0/1	20,15	15	35	99	607	795	20	0/0	28,0	0	28	72	0	1113	28	0/0	15,0	0	15	33	0	593	15	0/0	23,0	0	23	57	0	889	23	1.2115	0	0	0	0	ambiguous	0	0/0	FALSE	FALSE	FALSE	0.42857142857142855	1
chr01	18029640	NA	T	A	1079.82	NA	0.475	3.44459	2	0.142857	14	38	1X	198	198	1.35593	5.06748	4.11652	0	1	1	59.3947	59.7673	6	1	6.05175	0.894737	0.924528	0	0	0	0	1523	6160	159	15	6.66752	3.02396	23	1	15	6.66752	23	73	5.31834	86	snp	GT:AD:AO:DP:GQ:QA:QR:RO	0/0/0/0	47,0	0	47	52	0	1831	47	0/1	23,23	23	46	99	925	909	23	0/1	19,15	15	34	99	598	707	19	0/0	31,0	0	31	86	0	1211	31	0/0	11,0	0	12	26	0	416	11	0/0	28,0	0	28	77	0	1086	28	0.372599999999998	0	0	0	0	ambiguous	0	0/0	FALSE	FALSE	FALSE	0.4411764705882353	0.5
chr01	18029841	NA	G	A	1111.08	NA	0.549296	4.50892	2	0.142857	14	39	1X	180	180	1.30275	3.51141	5.65044	0	1	1.5	57.2821	59.3094	6	1	7.3718	0.897436	0.964029	0	0	0	0	1530	5529	139	22	4.40227	11.2744	17	1	21	3.51141	18	80	9.89965	59	snp	GT:AD:AO:DP:GQ:QA:QR:RO	0/0/0/0	41,0	0	41	35	0	1632	41	0/1	12,18	18	32	99	703	442	12	0/1	18,21	21	39	99	827	725	18	0/0	35,0	0	35	89	0	1413	35	0/0	16,0	0	16	32	0	624	16	0/0	17,0	0	17	35	0	693	17	2.0273	0	0	0	0	ambiguous	0	0/0	FALSE	FALSE	FALSE	0.5384615384615384	0.5625
chr01	18029950	NA	T	C	2130.84	NA	0.46875	3.28173	3	0.214286	14	65	1X	178	178	1.70833	3.84548	4.56684	1	1	1	59.2154	59.8938	6	1	0.304666	0.907692	0.964602	0	0	0	0	2586	4416	113	41	12.665	13.1759	24	1	25	10.5269	40	51	5.3355	62	snp	GT:AD:AO:DP:GQ:QA:QR:RO	0/0/0/0	39,0	0	39	40	0	1499	39	1/1	0,50	50	50	99	1986	0	0	0/1	17,15	15	32	99	600	680	17	0/0	28,0	0	28	75	0	1086	28	0/0	18,0	0	18	45	0	708	18	0/0	11,0	0	11	2	0	443	11	0.678399999999996	0	0	0	0	ambiguous	0	0/0	FALSE	FALSE	FALSE	0.46875	1
chr01	18030148	NA	A	G	872.77	NA	0.5	3.0103	2	0.142857	14	31	1X	141	141	1.56962	8.68415	3.72096	0	1	1	60	59.8364	6	1	5.05693	0.83871	0.954545	0	0	0	0	1231	4227	110	15	3.08035	8.06391	16	1	16	3.08035	15	55	3.0103	55	snp	GT:AD:AO:DP:GQ:QA:QR:RO	0/0/0/0	28,0	0	28	22	0	1039	28	0/1	12,17	17	29	99	689	476	12	0/1	19,14	14	33	99	542	721	19	0/0	22,0	0	22	53	0	865	22	0/0	17,0	0	17	38	0	665	17	0/0	12,0	0	12	23	0	461	12	0.163600000000002	0	0	0	0	ambiguous	0	0/0	FALSE	FALSE	FALSE	0.42424242424242425	0.5862068965517241
chr01	18030453	NA	C	T	870.79	NA	0.478261	3.29354	2	0.142857	14	33	1X	159	159	1.53333	10.9724	12.937	0	1	1	59.9091	59.5873	6	1	7.36427	0.878788	0.952381	0	0	0	0	1262	4877	126	18	3.60252	3.28604	15	1	22	10.9724	11	74	11.3515	52	snp	GT:AD:AO:DP:GQ:QA:QR:RO	0/0/0/0	34,0	0	34	32	0	1308	34	0/1	18,20	20	38	99	759	691	18	0/1	18,13	13	31	99	503	679	18	0/0	17,0	0	17	41	0	671	17	0/0	21,0	0	21	53	0	853	21	0/0	18,0	0	18	44	0	675	18	0.321800000000003	0	0	0	0	ambiguous	0	0/0	FALSE	FALSE	FALSE	0.41935483870967744	0.5263157894736842
chr01	18030508	NA	G	A	900.58	NA	0.471429	3.50664	2	0.142857	14	33	1X	160	160	1.55556	3.0761	4.39525	0	1	1	59	59.0236	6	1	5.14983	0.909091	0.952756	0	0	0	0	1290	4887	127	14	4.65535	3.0274	19	1	21	8.34028	12	77	15.4749	50	snp	GT:AD:AO:DP:GQ:QA:QR:RO	0/0/0/0	26,0	0	26	22	0	1040	26	0/1	19,20	20	39	99	774	747	19	0/1	18,13	13	31	99	516	666	18	0/0	25,0	0	25	65	0	959	25	0/0	15,0	0	15	35	0	593	15	0/0	24,0	0	24	62	0	882	24	0.0236000000000018	0	0	0	0	ambiguous	0	0/0	FALSE	FALSE	FALSE	0.41935483870967744	0.5128205128205128
chr01	18030892	NA	G	A	1013.71	NA	0.455696	4.35716	2	0.142857	14	36	1X	199	199	1.31667	3.9754	14.214	0	1	1	60	60	6	1	10.2303	0.916667	0.944785	0	0	0	0	1437	6353	163	16	3.9754	7.81951	20	1	22	6.8707	14	87	4.62225	76	snp	GT:AD:AO:DP:GQ:QA:QR:RO	0/0/0/0	37,0	0	37	44	0	1455	37	0/1	27,21	21	48	99	857	1063	27	0/1	16,15	15	31	99	580	630	16	0/0	25,0	0	25	73	0	982	25	0/0	26,0	0	26	76	0	987	26	0/0	32,0	0	32	95	0	1236	32	0	0	0	0	0	ambiguous	0	0/0	FALSE	FALSE	FALSE	0.4838709677419355	0.4375
chr01	18031043	NA	G	A	963.41	NA	0.428571	6.73282	2	0.142857	14	36	1X	187	187	1.63107	6.8707	4.17513	0	1	1	59.5	59.9205	6	1	9.47389	0.944444	0.966887	0	0	0	0	1406	5911	151	13	9.04217	10.6176	23	1	17	3.25157	19	71	4.17513	80	snp	GT:AD:AO:DP:GQ:QA:QR:RO	0/0/0/0	38,0	0	38	41	0	1527	38	0/1	30,22	22	52	99	859	1128	30	0/1	18,14	14	32	99	547	665	18	0/0	27,0	0	27	75	0	1090	27	0/0	21,0	0	21	57	0	816	21	0/0	17,0	0	17	45	0	685	17	0.420499999999997	0	0	0	0	ambiguous	0	0/0	FALSE	FALSE	FALSE	0.4375	0.4230769230769231
chr01	18031345	NA	G	A	1628.68	NA	0.575758	7.94546	2	0.142857	14	57	1X	224	224	1.584	3.9627	3.33537	0	1	1	60	59.9162	6	1	2.92667	0.894737	0.97006	0	0	0	0	2229	6658	167	29	3.0484	3.33537	28	1	26	3.9627	31	83	3.0233	84	snp	GT:AD:AO:DP:GQ:QA:QR:RO	0/0/0/0	40,0	0	40	13	0	1593	40	0/1	24,32	32	56	99	1243	960	24	0/1	18,25	25	43	99	986	702	18	0/0	34,0	0	34	65	0	1368	34	0/0	28,0	0	28	47	0	1096	28	0/0	23,0	0	23	32	0	939	23	0.0837999999999965	0	0	0	0	ambiguous	0	0/0	FALSE	FALSE	FALSE	0.5813953488372093	0.5714285714285714
chr01	18031738	NA	C	A	2637.17	NA	0.5	3.0103	3	0.214286	14	80	1X	229	229	1.52308	3.98746	4.77371	0	1	1	59.6	60	6	1	4.35645	0.9375	0.919463	0	0	0	0	3170	5865	149	36	4.74748	3.37464	44	1	49	11.8048	31	82	6.28937	67	snp	GT:AD:AO:DP:GQ:QA:QR:RO	0/0/0/0	59,0	0	59	35	0	2312	59	1/1	0,61	61	61	99	2421	0	0	0/1	19,19	19	38	99	749	749	19	0/0	29,0	0	29	49	0	1145	29	0/0	23,0	0	23	31	0	910	23	0/0	19,0	0	19	19	0	749	19	0.399999999999999	0	0	0	0	ambiguous	0	0/0	FALSE	FALSE	FALSE	0.5	1
chr01	18032055	NA	C	G	2594.64	NA	0.421053	5.06748	3	0.214286	14	81	1X	231	231	1.6378	3.25157	6.28937	0	1	1.5	60	60	6	1	4.13234	0.901235	0.926174	0	0	0	0	3115	5863	149	37	4.32391	3.37464	44	1	44	4.32391	37	82	6.28937	67	snp	GT:AD:AO:DP:GQ:QA:QR:RO	0/0/0/0	46,0	0	46	18	0	1847	46	1/1	0,65	65	66	99	2511	0	0	0/1	22,16	16	38	99	604	843	22	0/0	36,0	0	36	69	0	1402	36	0/0	22,0	0	22	27	0	850	22	0/0	23,0	0	23	30	0	921	23	0	0	0	0	0	ambiguous	0	0/0	FALSE	FALSE	FALSE	0.42105263157894735	0.9848484848484849
chr01	18032092	NA	T	C	3093.86	NA	0.4	6.48466	3	0.214286	14	94	1X	248	248	1.81538	5.32038	3.0103	0	1	1	60	60	6	1	0.0059807	0.893617	0.922078	0	0	0	0	3708	6053	154	40	7.53805	14.0651	54	1	42	5.32038	52	84	5.77399	70	snp	GT:AD:AO:DP:GQ:QA:QR:RO	0/0/0/0	43,0	0	43	3	0	1725	43	1/1	0,78	78	78	99	3079	0	0	0/1	24,16	16	40	99	629	925	24	0/0	37,0	0	37	61	0	1428	37	0/0	24,0	0	24	22	0	922	24	0/0	26,0	0	26	28	0	1053	26	0	0	0	0	0	ambiguous	0	0/0	FALSE	FALSE	FALSE	0.4	1
chr01	18032830	NA	G	A	1116.29	NA	0.493976	3.03646	2	0.142857	14	41	1X	189	189	1.56604	3.48696	3.94932	0	1	1	60	59.6757	6	1	5.26453	0.878049	0.966216	0	0	0	0	1584	5768	148	18	4.33437	3.94932	23	1	27	11.961	14	70	3.94932	78	snp	GT:AD:AO:DP:GQ:QA:QR:RO	0/0/0/0	35,0	0	35	27	0	1382	35	0/1	22,24	24	46	99	927	885	22	0/1	20,17	17	37	99	657	753	20	0/0	28,0	0	28	68	0	1094	28	0/0	13,0	0	13	23	0	504	13	0/0	30,0	0	30	74	0	1150	30	0.324300000000001	0	0	0	0	ambiguous	0	0/0	FALSE	FALSE	FALSE	0.4594594594594595	0.5217391304347826
chr01	18032855	NA	C	T	1011.88	NA	0.487179	3.12166	2	0.142857	14	38	1X	187	187	1.43119	6.66752	4.19076	0	1	1	60	59.4094	6	1	7.95423	0.921053	0.932886	0	0	0	0	1439	5829	149	16	5.06748	3.72441	22	1	19	3.0103	19	68	5.47325	81	snp	GT:AD:AO:DP:GQ:QA:QR:RO	0/0/0/0	38,0	0	38	37	0	1501	38	0/1	21,23	23	44	99	864	821	21	0/1	19,15	15	34	99	575	731	19	0/0	28,0	0	28	74	0	1106	28	0/0	15,0	0	15	35	0	575	15	0/0	28,0	0	28	74	0	1095	28	0.590600000000002	0	0	0	0	ambiguous	0	0/0	FALSE	FALSE	FALSE	0.4411764705882353	0.5227272727272727
chr01	18032892	NA	G	T	1165.65	NA	0.556962	5.23675	2	0.142857	14	44	1X	192	192	1.39823	4.78696	5.92543	0	1	1	60	59.4863	6	1	5.50743	0.886364	0.931507	0	0	0	0	1632	5614	146	28	10.1169	3.54573	16	1	23	3.20771	21	72	3.06979	74	snp	GT:AD:AO:DP:GQ:QA:QR:RO	0/0/0/0	37,0	0	37	24	0	1460	37	0/1	18,26	26	44	99	966	680	18	0/1	17,18	18	35	99	666	653	17	0/0	28,0	0	28	62	0	1031	28	0/0	19,0	0	19	35	0	717	19	0/0	27,0	0	29	59	0	1073	27	0.5137	0	0	0	0	ambiguous	0	0/0	FALSE	FALSE	FALSE	0.5142857142857142	0.5909090909090909
chr01	18032980	NA	T	G	931.29	NA	0.515152	3.0761	3	0.214286	14	31	1X	153	153	0.886792	4.76149	5.57335	0	1	1	60	60	6	1	11.3402	0.935484	0.92623	0	0	0	0	1185	4665	122	12	6.44263	3.0103	19	1	14	3.64073	17	66	4.7902	56	snp	GT:AD:AO:DP:GQ:QA:QR:RO	0/0/0/0	30,0	0	30	49	0	1134	30	1/1	0,14	14	14	51	524	0	0	0/1	16,17	17	33	99	661	620	16	0/0	33,0	0	33	99	0	1281	33	0/0	14,0	0	14	54	0	534	14	0/0	29,0	0	29	99	0	1096	29	0	0	0	0	0	ambiguous	0	0/0	FALSE	FALSE	FALSE	0.5151515151515151	1
chr01	18033002	NA	T	C	1063.7	NA	0.516129	3.08035	3	0.214286	14	36	1X	165	165	0.894737	5.18177	5.8551	0	1	1	60	60	6	1	10.9494	0.944444	0.937984	0	0	0	0	1324	4940	129	16	3.9754	3.43113	20	1	17	3.25157	19	70	5.04711	59	snp	GT:AD:AO:DP:GQ:QA:QR:RO	0/0/0/0	35,0	0	35	52	0	1324	35	1/1	0,20	20	20	75	732	0	0	0/1	15,16	16	31	99	592	572	15	0/0	32,0	0	32	99	0	1267	32	0/0	13,0	0	13	48	0	490	13	0/0	34,0	0	34	99	0	1287	34	0	0	0	0	0	ambiguous	0	0/0	FALSE	FALSE	FALSE	0.5161290322580645	1
chr01	18033094	NA	A	G	1246.49	NA	0.433333	4.16842	3	0.214286	14	40	1X	169	169	1.01786	3.0103	5.04711	0	1	1	59.6	60	6	1	9.1055	0.875	0.930233	0	0	0	0	1532	5054	129	26	10.8276	3.02713	14	1	20	3.0103	20	71	5.8551	58	snp	GT:AD:AO:DP:GQ:QA:QR:RO	0/0/0/0	37,0	0	37	50	0	1434	37	1/1	0,27	27	27	99	1049	0	0	0/1	17,13	13	30	99	483	638	17	0/0	28,0	0	28	88	0	1103	28	0/0	12,0	0	12	40	0	465	12	0/0	35,0	0	35	99	0	1414	35	0.399999999999999	0	0	0	0	ambiguous	0	0/0	FALSE	FALSE	FALSE	0.43333333333333335	1
chr01	18033653	NA	G	A	1478.87	NA	0.464912	4.22937	2	0.142857	14	53	1X	250	250	1.67647	5.01789	3.1095	0	1	1	60	59.9442	6	1	10.8987	1	0.954315	0	0	0	0	2087	7696	197	26	3.05127	4.34405	27	1	26	3.05127	27	95	3.55041	102	snp	GT:AD:AO:DP:GQ:QA:QR:RO	0/0/0/0	53,0	0	53	47	0	2097	53	0/1	33,29	29	62	99	1164	1309	33	0/1	28,24	24	52	99	923	1077	28	0/0	31,0	0	31	74	0	1197	31	0/0	25,0	0	25	56	0	966	25	0/0	27,0	0	27	62	0	1050	27	0.0557999999999979	0	0	0	0	ambiguous	0	0/0	FALSE	FALSE	FALSE	0.46153846153846156	0.46774193548387094
chr01	18033727	NA	C	A	1605.84	NA	0.483051	3.30474	2	0.142857	14	57	1X	254	254	1.73529	3.35316	3.55041	0	1	1	60	59.3401	6	1	8.9892	0.982456	0.944162	0	0	0	0	2250	7797	197	31	3.9627	4.87314	26	1	30	3.35316	27	100	3.1095	97	snp	GT:AD:AO:DP:GQ:QA:QR:RO	0/0/0/0	52,0	0	52	39	0	2080	52	0/1	35,33	33	68	99	1307	1386	35	0/1	26,24	24	50	99	943	1026	26	0/0	32,0	0	32	70	0	1278	32	0/0	26,0	0	26	52	0	1005	26	0/0	26,0	0	26	52	0	1022	26	0.6599	0	0	0	0	ambiguous	0	0/0	FALSE	FALSE	FALSE	0.48	0.4852941176470588
chr01	18033788	NA	T	C	2966.6	NA	0.465116	3.46479	3	0.214286	14	92	1X	241	241	1.856	9.05266	4.77371	0	1	1	59.0326	59.8859	6	1	2.02326	0.98913	0.966443	0	0	0	0	3629	5917	149	48	3.38795	3.02487	44	1	42	4.52089	50	72	3.37464	77	snp	GT:AD:AO:DP:GQ:QA:QR:RO	0/0/0/0	50,0	0	50	10	0	1997	50	1/1	1,72	72	73	99	2839	41	1	0/1	23,20	20	43	99	790	905	23	0/0	29,0	0	29	35	0	1155	29	0/0	25,0	0	25	23	0	975	25	0/0	21,0	0	21	11	0	844	21	0.853299999999997	0	0	0	0	ambiguous	0	0/0	FALSE	FALSE	FALSE	0.46511627906976744	0.9863013698630136
chr01	18033878	NA	G	A	1570.42	NA	0.482759	3.30981	2	0.142857	14	56	1X	246	246	1.78462	5.49198	3.74174	0	1	1	59.9821	59.9105	6	1	6.19644	0.946429	0.947368	0	0	0	0	2223	7452	190	36	12.937	9.59329	20	1	22	8.59409	34	96	3.05602	94	snp	GT:AD:AO:DP:GQ:QA:QR:RO	0/0/0/0	43,0	0	43	27	0	1734	43	0/1	33,35	35	68	99	1410	1293	33	0/1	27,21	21	48	99	813	994	27	0/0	33,0	0	33	73	0	1308	33	0/0	28,0	0	28	57	0	1101	28	0/0	26,0	0	26	51	0	1022	26	0.0716000000000037	0	0	0	0	ambiguous	0	0/0	FALSE	FALSE	FALSE	0.4375	0.5147058823529411
chr01	18034259	NA	G	A	1289.5	NA	0.447368	5.75321	2	0.142857	14	51	1X	248	248	1.70149	3.05288	3.90314	0	1	1	59.902	59.1827	6	1	11.9974	0.960784	0.923858	0	0	0	0	1871	7746	197	26	3.05288	4.87314	25	1	27	3.3935	24	102	3.55041	95	snp	GT:AD:AO:DP:GQ:QA:QR:RO	0/0/0/0	54,0	0	54	52	0	2167	54	0/1	41,33	33	74	99	1225	1619	41	0/1	22,18	18	40	99	646	867	22	0/0	28,0	0	28	69	0	1062	28	0/0	28,0	0	28	69	0	1092	28	0/0	24,0	0	24	57	0	939	24	0.719300000000004	0	0	0	0	ambiguous	0	0/0	FALSE	FALSE	FALSE	0.45	0.44594594594594594
chr01	18034796	NA	A	G	2973.72	NA	0.560976	4.33437	3	0.214286	14	89	1X	258	258	1.41722	3.62026	3.33152	0	1	1	59.573	60	6	1	0.900923	0.94382	0.970414	0	0	0	0	3556	6628	169	47	3.62026	3.33152	42	1	35	11.8182	54	83	3.12594	86	snp	GT:AD:AO:DP:GQ:QA:QR:RO	0/0/0/0	57,0	0	57	31	0	2264	57	1/1	0,66	66	66	99	2648	0	0	0/1	18,23	23	41	99	908	708	18	0/0	39,0	0	39	78	0	1570	39	0/0	15,0	0	15	5	0	556	15	0/0	40,0	0	40	81	0	1530	40	0.427	0	0	0	0	ambiguous	0	0/0	FALSE	FALSE	FALSE	0.5609756097560976	1
chr01	18035124	NA	A	G	2813.95	NA	0.5	3.0103	3	0.214286	14	85	1X	248	248	1.42069	3.64897	3.02362	0	1	1	59.5529	60	6	1	4.31596	0.964706	0.95092	0	0	0	0	3348	6377	163	39	4.26209	3.1302	46	1	40	3.64897	45	79	3.34335	84	snp	GT:AD:AO:DP:GQ:QA:QR:RO	0/0/0/0	46,0	0	46	19	0	1770	46	1/1	0,67	67	67	99	2649	0	0	0/1	18,18	18	36	99	699	715	18	0/0	35,0	0	35	67	0	1380	35	0/0	25,0	0	25	37	0	986	25	0/0	39,0	0	39	79	0	1526	39	0.447099999999999	0	0	0	0	ambiguous	0	0/0	FALSE	FALSE	FALSE	0.5	1
chr01	18035894	NA	G	A	1093.14	NA	0.5	3.0103	3	0.214286	14	36	1X	147	147	1.0625	6.8707	6.31642	0	1	1	59.8611	59.8559	6	1	8.18266	0.972222	0.954955	0	0	0	0	1401	4415	111	11	14.8328	6.31642	25	1	21	5.18177	15	63	7.41193	48	snp	GT:AD:AO:DP:GQ:QA:QR:RO	0/0/0/0	28,0	0	28	36	0	1122	28	1/1	1,22	22	23	58	864	32	1	0/1	14,14	14	28	99	537	555	14	0/0	22,0	0	22	67	0	877	22	0/0	23,0	0	23	70	0	939	23	0/0	23,0	0	23	70	0	890	23	0.00520000000000209	0	0	0	0	ambiguous	0	0/0	FALSE	FALSE	FALSE	0.5	0.9565217391304348
chr01	18035921	NA	C	A	1301.21	NA	0.5	3.0103	3	0.214286	14	41	1X	151	151	1.31868	3.48696	3.0103	0	1	1	59.878	59.8909	6	1	6.74425	0.926829	0.945455	0	0	0	0	1634	4295	110	13	14.9269	3.32615	28	1	25	7.30028	16	64	9.40627	46	snp	GT:AD:AO:DP:GQ:QA:QR:RO	0/0/0/0	28,0	0	28	29	0	1098	28	1/1	0,22	22	22	97	880	0	0	0/1	19,19	19	38	99	754	754	19	0/0	21,0	0	21	58	0	813	21	0/0	22,0	0	22	61	0	863	22	0/0	20,0	0	20	55	0	767	20	0.0129000000000019	0	0	0	0	ambiguous	0	0/0	FALSE	FALSE	FALSE	0.5	1
chr01	18035947	NA	C	T	1518.97	NA	0.52381	3.21711	3	0.214286	14	48	1X	161	161	1.46237	3.19126	17.0192	0	1	1	60	59.8938	6	1	4.44104	0.895833	0.938053	0	0	0	0	1894	4428	113	17	11.8771	4.56684	31	1	28	5.9056	20	63	6.2579	50	snp	GT:AD:AO:DP:GQ:QA:QR:RO	0/0/0/0	26,0	0	26	19	0	1018	26	1/1	0,26	26	26	99	1026	0	0	0/1	20,22	22	42	99	868	753	20	0/0	21,0	0	21	50	0	814	21	0/0	22,0	0	22	53	0	889	22	0/0	24,0	0	24	59	0	954	24	0.106200000000001	0	0	0	0	ambiguous	0	0/0	FALSE	FALSE	FALSE	0.5238095238095238	1
chr01	18036227	NA	T	C	1585.89	NA	0.568421	6.87324	2	0.142857	14	54	1X	205	205	1.72727	3.17115	6.24594	1	1	1	60	60	6	1	1.27666	0.907407	0.933775	0	0	0	0	2173	5998	151	19	13.3047	3.36982	35	1	29	3.6537	25	82	5.44062	69	snp	GT:AD:AO:DP:GQ:QA:QR:RO	0/0/0/0	26,0	0	26	1	0	1044	26	0/1	26,33	33	59	99	1329	1011	26	0/1	15,21	21	36	99	844	585	15	0/0	35,0	0	35	99	0	1409	35	0/0	20,0	0	20	56	0	777	20	0/0	29,0	0	29	83	0	1172	29	0	0	0	0	0	ambiguous	0	0/0	FALSE	FALSE	FALSE	0.5833333333333334	0.559322033898305
chr01	18036461	NA	G	T	2669.87	NA	0.571429	4.87156	3	0.214286	14	83	1X	216	216	1.75652	6.17594	3.41847	1	1	1	60	60	6	1	1.99553	0.939759	0.977444	0	0	0	0	3224	5238	133	38	4.29225	7.72876	45	1	44	3.66436	39	68	3.15724	65	snp	GT:AD:AO:DP:GQ:QA:QR:RO	0/0/0/0	32,0	0	32	1	0	1264	32	1/1	0,59	59	59	99	2287	0	0	0/1	18,24	24	42	99	937	679	18	0/0	30,0	0	30	71	0	1165	30	0/0	29,0	0	29	68	0	1154	29	0/0	24,0	0	24	53	0	976	24	0	0	0	0	0	ambiguous	0	0/0	FALSE	FALSE	FALSE	0.5714285714285714	1
chr01	18036720	NA	T	A	1497.6	NA	0.565217	6.40913	2	0.142857	14	52	1X	220	220	1.4375	4.51363	4.87156	0	1	1	60	60	6	1	4.17796	0.884615	0.952381	0	0	0	0	2045	6362	168	26	3.0103	3.21711	26	1	27	3.17734	25	86	3.21711	82	snp	GT:AD:AO:DP:GQ:QA:QR:RO	0/0/0/0	37,0	0	37	18	0	1388	37	0/1	20,30	30	50	99	1170	749	20	0/1	20,22	22	42	99	875	734	20	0/0	31,0	0	31	65	0	1151	31	0/0	29,0	0	29	59	0	1126	29	0/0	31,0	0	31	65	0	1214	31	0	0	0	0	0	ambiguous	0	0/0	FALSE	FALSE	FALSE	0.5238095238095238	0.6
chr01	18036757	NA	G	T	1472.2	NA	0.547368	4.86177	2	0.142857	14	52	1X	223	223	1.48438	4.51363	3.023	0	1	1	60	60.0585	6	1	5.87741	0.903846	0.929825	0	0	0	0	2032	6718	171	27	3.17734	3.023	25	1	32	9.02361	20	88	3.32777	83	snp	GT:AD:AO:DP:GQ:QA:QR:RO	0/0/0/0	42,0	0	42	26	0	1709	42	0/1	26,36	36	62	99	1413	1003	26	0/1	17,16	16	33	99	619	635	17	0/0	28,0	0	28	57	0	1067	28	0/0	31,0	0	31	66	0	1221	31	0/0	27,0	0	27	54	0	1083	27	0.0585000000000022	0	0	0	0	ambiguous	0	0/0	FALSE	FALSE	FALSE	0.48484848484848486	0.5806451612903226
chr01	18036915	NA	C	T	1411.59	NA	0.521277	3.37991	2	0.142857	14	49	1X	238	238	1.30556	4.11819	3.29753	0	1	1	59.6939	59.9259	6	1	8.37232	0.918367	0.957672	0	0	0	0	1957	7401	189	18	10.4997	7.15793	31	1	18	10.4997	31	81	11.386	108	snp	GT:AD:AO:DP:GQ:QA:QR:RO	0/0/0/0	41,0	0	41	36	0	1606	41	0/1	23,27	27	50	99	1075	899	23	0/1	22,22	22	44	99	882	882	22	0/0	40,0	0	40	99	0	1545	40	0/0	34,0	0	34	87	0	1355	34	0/0	29,0	0	29	72	0	1114	29	0.231999999999999	0	0	0	0	ambiguous	0	0/0	FALSE	FALSE	FALSE	0.5	0.54
chr01	18037269	NA	C	T	936.4	NA	0.420455	7.84676	2	0.142857	14	37	1X	188	188	1.76	3.06899	3.36982	0	1	1	60	60	6	1	9.22686	0.945946	0.97351	0	0	0	0	1396	5884	151	14	7.76406	4.17513	23	1	12	12.9286	25	69	5.44062	82	snp	GT:AD:AO:DP:GQ:QA:QR:RO	0/0/0/0	40,0	0	40	42	0	1555	40	0/1	28,20	20	48	99	761	1105	28	0/1	23,17	17	40	99	635	897	23	0/0	23,0	0	23	61	0	903	23	0/0	16,0	0	16	40	0	639	16	0/0	21,0	0	21	55	0	785	21	0	0	0	0	0	ambiguous	0	0/0	FALSE	FALSE	FALSE	0.425	0.4166666666666667
chr01	18037310	NA	G	A	1096.06	NA	0.477273	3.40511	2	0.142857	14	42	1X	189	189	1.74257	3.21711	3.02507	0	1	1	60	60	6	1	7.54464	0.952381	0.965986	0	0	0	0	1581	5825	147	16	8.18047	12.2428	26	1	16	8.18047	26	71	3.3796	76	snp	GT:AD:AO:DP:GQ:QA:QR:RO	0/0/0/0	42,0	0	42	34	0	1659	42	0/1	24,27	27	51	99	1044	954	24	0/1	22,15	15	37	99	537	870	22	0/0	20,0	0	20	42	0	789	20	0/0	17,0	0	17	33	0	689	17	0/0	22,0	0	22	48	0	864	22	0	0	0	0	0	ambiguous	0	0/0	FALSE	FALSE	FALSE	0.40540540540540543	0.5294117647058824
chr01	18037346	NA	G	A	1236.01	NA	0.494624	3.03365	2	0.142857	14	46	1X	194	194	1.84158	6.03148	4.47751	0	1	1	60	60	6	1	6.00979	0.934783	0.959459	0	0	0	0	1762	5796	148	22	3.19912	3.06899	24	1	17	9.80795	29	68	5.12308	80	snp	GT:AD:AO:DP:GQ:QA:QR:RO	0/0/0/0	45,0	0	45	31	0	1749	45	0/1	26,29	29	55	99	1090	1024	26	0/1	21,17	17	38	99	672	857	21	0/0	17,0	0	17	26	0	676	17	0/0	21,0	0	21	38	0	823	21	0/0	18,0	0	18	29	0	667	18	0	0	0	0	0	ambiguous	0	0/0	FALSE	FALSE	FALSE	0.4473684210526316	0.5272727272727272
chr01	18037441	NA	A	T	1962.63	NA	0.428571	4.56135	3	0.214286	14	65	1X	187	187	1.66667	8.65613	8.77716	0	1	1	60	60	6	1	3.86042	0.907692	0.934426	0	0	0	0	2390	4504	122	29	4.64726	3.29508	36	1	30	3.84548	35	51	10.1299	71	snp	GT:AD:AO:DP:GQ:QA:QR:RO	0/0/0/0	38,0	0	38	17	0	1397	38	1/1	0,50	50	50	99	1878	0	0	0/1	20,15	15	35	99	512	722	20	0/0	19,0	0	19	27	0	689	19	0/0	26,0	0	26	48	0	970	26	0/0	19,0	0	19	27	0	726	19	0	0	0	0	0	ambiguous	0	0/0	FALSE	FALSE	FALSE	0.42857142857142855	1
chr01	18037585	NA	T	C	2319.07	NA	0.558824	4.03217	3	0.214286	14	72	1X	196	196	1.59633	3.49285	5.53201	0	1	1	60	60	6	1	0.809413	0.916667	0.951613	0	0	0	0	2798	4732	124	38	3.49285	6.44263	34	1	44	10.7311	28	73	11.486	51	snp	GT:AD:AO:DP:GQ:QA:QR:RO	0/0/0/0	39,0	0	39	12	0	1454	39	1/1	0,53	53	53	99	2069	0	0	0/1	15,19	19	34	99	729	590	15	0/0	26,0	0	26	42	0	1003	26	0/0	14,0	0	14	5	0	530	14	0/0	30,0	0	30	54	0	1155	30	0	0	0	0	0	ambiguous	0	0/0	FALSE	FALSE	FALSE	0.5588235294117647	1
chr01	18037714	NA	G	A	1302.89	NA	0.465347	4.06379	2	0.142857	14	47	1X	230	230	1.56589	6.75262	3.30695	0	1	1	60	59.9563	6	1	7.51046	0.851064	0.961749	0	0	0	0	1847	7252	183	23	3.0565	14.4135	24	1	28	6.75262	19	99	5.68014	84	snp	GT:AD:AO:DP:GQ:QA:QR:RO	0/0/0/0	37,0	0	37	33	0	1456	37	0/1	34,29	29	63	99	1141	1367	34	0/1	20,18	18	38	99	706	793	20	0/0	38,0	0	38	99	0	1480	38	0/0	22,0	0	22	53	0	860	22	0/0	32,0	0	32	83	0	1296	32	0.0437000000000012	0	0	0	0	ambiguous	0	0/0	FALSE	FALSE	FALSE	0.47368421052631576	0.4603174603174603
chr01	18037798	NA	A	T	1101.02	NA	0.44898	5.22609	2	0.142857	14	44	1X	236	236	1.42029	3.20771	3.56738	0	1	1.5	60	59.8325	6	1	12.6417	0.909091	0.942408	0	0	0	0	1598	7366	191	19	4.78696	6.29593	25	1	22	3.0103	22	101	4.38594	90	snp	GT:AD:AO:DP:GQ:QA:QR:RO	0/0/0/0	49,0	0	49	56	0	1848	49	0/1	29,23	23	53	99	870	1122	29	0/1	24,21	21	45	99	728	928	24	0/0	36,0	0	36	99	0	1414	36	0/0	20,0	0	20	55	0	756	20	0/0	33,0	0	33	94	0	1298	33	0.167499999999997	0	0	0	0	ambiguous	0	0/0	FALSE	FALSE	FALSE	0.4666666666666667	0.4339622641509434
chr01	18038042	NA	T	G	1350.06	NA	0.480392	3.35092	2	0.142857	14	49	1X	201	201	2.06061	3.05462	3.23888	0	1	1	59.7959	59.8816	6	1	3.42681	0.897959	0.940789	0	0	0	0	1920	5774	152	29	6.59988	7.63896	20	1	21	5.18177	28	71	4.4389	81	snp	GT:AD:AO:DP:GQ:QA:QR:RO	0/0/0/0	35,0	0	35	15	0	1356	35	0/1	28,25	25	53	99	989	1109	28	0/1	25,24	24	49	99	931	908	25	0/0	29,0	0	29	59	0	1071	29	0/0	15,0	0	15	17	0	557	15	0/0	20,0	0	20	32	0	773	20	0.0856999999999957	0	0	0	0	ambiguous	0	0/0	FALSE	FALSE	FALSE	0.4897959183673469	0.4716981132075472
chr01	18038049	NA	T	A	1279.98	NA	0.461538	4.34659	2	0.142857	14	48	1X	209	209	1.98095	3.73412	3.13321	0	1	2	59.7917	60	6	1	4.07654	0.895833	0.949686	0	0	0	0	1840	6140	159	28	5.9056	3.6795	20	1	20	5.9056	28	81	3.13321	78	snp	GT:AD:AO:DP:GQ:QA:QR:RO	0/0/0/0	35,0	0	35	19	0	1357	35	0/1	30,24	24	54	99	918	1186	30	0/1	24,24	24	50	99	922	911	24	0/0	31,0	0	31	69	0	1177	31	0/0	14,0	0	14	18	0	540	14	0/0	25,0	0	25	51	0	969	25	0.208300000000001	0	0	0	0	ambiguous	0	0/0	FALSE	FALSE	FALSE	0.48	0.4444444444444444
chr01	18038462	NA	G	T	988.28	NA	0.521127	3.28556	2	0.142857	14	37	1X	162	162	1.56044	10.1116	3.44459	0	1	1	59.6486	60	6	1	4.21699	0.945946	0.968	0	0	0	0	1401	4767	125	21	4.47751	5.11229	16	1	20	3.5385	17	64	3.16665	61	snp	GT:AD:AO:DP:GQ:QA:QR:RO	0/0/0/0	29,0	0	29	18	0	1131	29	0/1	19,21	21	40	99	825	697	19	0/1	15,16	16	31	99	576	547	15	0/0	21,0	0	21	45	0	817	21	0/0	20,0	0	20	42	0	757	20	0/0	21,0	0	21	45	0	818	21	0.351399999999998	0	0	0	0	ambiguous	0	0/0	FALSE	FALSE	FALSE	0.5161290322580645	0.525
chr01	18038469	NA	T	C	995.91	NA	0.537313	3.82055	2	0.142857	14	36	1X	152	152	1.57647	9.04217	3.0103	0	1	1	59.6389	60	6	1	3.26399	0.944444	0.974138	0	0	0	0	1396	4513	116	20	3.9754	4.88226	16	1	19	3.25157	17	63	4.88226	53	snp	GT:AD:AO:DP:GQ:QA:QR:RO	0/0/0/0	27,0	0	27	14	0	1014	27	0/1	16,19	19	35	99	747	597	16	0/1	15,17	17	32	99	649	579	15	0/0	20,0	0	20	41	0	799	20	0/0	18,0	0	18	35	0	721	18	0/0	20,0	0	20	41	0	803	20	0.3611	0	0	0	0	ambiguous	0	0/0	FALSE	FALSE	FALSE	0.53125	0.5428571428571428
chr01	18038496	NA	G	A	966.25	NA	0.473684	3.46745	2	0.142857	14	36	1X	180	180	1.46154	3.0103	4.51827	0	1	1	60	59.9444	6	1	6.56336	0.944444	0.951389	0	0	0	0	1380	5559	144	17	3.25157	9.04217	19	1	13	9.04217	23	81	7.89611	63	snp	GT:AD:AO:DP:GQ:QA:QR:RO	0/0/0/0	30,0	0	30	29	0	1179	30	0/1	24,18	18	42	99	704	954	24	0/1	16,18	18	34	99	676	610	16	0/0	26,0	0	26	69	0	983	26	0/0	26,0	0	26	69	0	984	26	0/0	22,0	0	22	57	0	849	22	0.0555999999999983	0	0	0	0	ambiguous	0	0/0	FALSE	FALSE	FALSE	0.5294117647058824	0.42857142857142855
chr01	18038606	NA	C	G	899.2	NA	0.542373	3.93042	2	0.142857	14	32	1X	169	169	1.07273	4.09604	12.9167	0	1	1	59.0625	59.6496	6	1	8.1515	0.90625	0.985401	0	0	0	0	1245	5331	137	13	5.45321	4.92817	19	1	13	5.45321	19	66	3.40655	71	snp	GT:AD:AO:DP:GQ:QA:QR:RO	0/0/0/0	32,0	0	32	35	0	1277	32	0/1	12,18	18	30	99	698	470	12	0/1	15,14	14	29	99	547	556	15	0/0	23,0	0	23	65	0	892	23	0/0	27,0	0	27	77	0	1046	27	0/0	28,0	0	28	80	0	1090	28	0.5871	0	0	0	0	ambiguous	0	0/0	FALSE	FALSE	FALSE	0.4827586206896552	0.6
chr01	18038615	NA	G	A	738.24	NA	0.518519	3.17115	2	0.142857	14	28	1X	171	171	0.923077	5.80219	12.501	0	1	1	58.9286	59.6643	6	1	10.8708	0.928571	0.986014	0	0	0	0	1047	5537	143	10	7.97367	3.02549	18	1	11	5.80219	17	62	8.49213	81	snp	GT:AD:AO:DP:GQ:QA:QR:RO	0/0/0/0	34,0	0	34	47	0	1323	34	0/1	10,15	15	25	99	566	365	10	0/1	16,13	13	29	99	481	614	16	0/0	25,0	0	25	80	0	985	25	0/0	30,0	0	30	95	0	1143	30	0/0	28,0	0	28	89	0	1107	28	0.735699999999994	0	0	0	0	ambiguous	0	0/0	FALSE	FALSE	FALSE	0.4482758620689655	0.6
chr01	18039276	NA	G	A	1815.27	NA	0.472222	3.25157	3	0.214286	14	55	1X	219	219	1.02069	14.4204	3.48696	0	1	1	59.2545	60	6	1	12.4664	0.909091	0.945122	0	0	0	0	2204	6490	164	24	4.94488	5.60547	31	1	22	7.78754	33	78	3.8577	86	snp	GT:AD:AO:DP:GQ:QA:QR:RO	0/0/0/0	44,0	0	44	54	0	1760	44	1/1	0,38	38	38	99	1524	0	0	0/1	19,17	17	36	99	680	745	19	0/0	34,0	0	34	99	0	1359	34	0/0	29,0	0	29	86	0	1149	29	0/0	38,0	0	38	99	0	1477	38	0.7455	0	0	0	0	ambiguous	0	0/0	FALSE	FALSE	FALSE	0.4722222222222222	1
chr01	18039317	NA	C	T	2134	NA	0.45	3.87889	3	0.214286	14	65	1X	229	229	1.22535	8.65613	3.02362	0	1	1.5	59.3385	60	6	1	10.0696	0.892308	0.95092	0	0	0	0	2572	6456	163	34	3.31097	19.3296	31	1	33	3.04371	32	75	5.2617	88	snp	GT:AD:AO:DP:GQ:QA:QR:RO	0/0/0/0	46,0	0	46	44	0	1846	46	1/1	0,47	47	47	99	1869	0	0	0/1	21,18	18	40	99	703	816	21	0/0	36,0	0	36	95	0	1394	36	0/0	25,0	0	25	62	0	1013	25	0/0	35,0	0	35	92	0	1387	35	0.661499999999997	0	0	0	0	ambiguous	0	0/0	FALSE	FALSE	FALSE	0.45	1
chr01	18040687	NA	T	A	1798.12	NA	0.550847	5.66023	2	0.142857	14	65	1X	248	248	1.81538	8.65613	3.05802	0	1	1.5	60	59.9176	6	1	0.125074	0.953846	0.945055	0	0	0	0	2509	7182	182	24	12.665	3.0103	41	1	37	5.71629	28	91	3.0103	91	snp	GT:AD:AO:DP:GQ:QA:QR:RO	0/0/0/0	37,0	0	37	3	0	1456	37	0/1	35,46	46	82	99	1791	1392	35	0/1	17,19	19	36	99	718	662	17	0/0	35,0	0	35	62	0	1395	35	0/0	26,0	0	26	35	0	1045	26	0/0	32,0	0	32	53	0	1232	32	0.0823999999999998	0	0	0	0	ambiguous	0	0/0	FALSE	FALSE	FALSE	0.5277777777777778	0.5609756097560976
chr01	18040787	NA	C	T	1652.99	NA	0.554545	5.85295	2	0.142857	14	61	1X	250	250	1.57143	4.7546	4.4005	0	1	1	59.9836	60	6	1	3.21906	0.967213	0.941799	0	0	0	0	2293	7427	189	33	3.90025	12.6728	28	1	34	4.7546	27	96	3.1137	93	snp	GT:AD:AO:DP:GQ:QA:QR:RO	0/0/0/0	40,0	0	40	14	0	1604	40	0/1	31,41	41	72	99	1527	1199	31	0/1	18,20	20	38	99	766	671	18	0/0	36,0	0	36	73	0	1423	36	0/0	27,0	0	27	45	0	1078	27	0/0	37,0	0	37	76	0	1452	37	0.0163999999999973	0	0	0	0	ambiguous	0	0/0	FALSE	FALSE	FALSE	0.5263157894736842	0.5694444444444444
chr01	18040808	NA	C	G	2686.57	NA	0.52381	3.21711	3	0.214286	14	85	1X	241	241	1.57037	8.75832	4.40227	0	1	1	59.8118	60	6	1	3.55348	0.941176	0.942308	0	0	0	0	3262	6121	156	47	5.07959	7.52028	38	1	42	3.03585	43	78	3.0103	78	snp	GT:AD:AO:DP:GQ:QA:QR:RO	0/0/0/0	46,0	0	46	16	0	1843	46	1/1	1,63	63	64	99	2473	22	1	0/1	20,22	22	42	99	789	725	20	0/0	37,0	0	37	69	0	1470	37	0/0	23,0	0	23	27	0	885	23	0/0	29,0	0	29	45	0	1176	29	0.188200000000002	0	0	0	0	ambiguous	0	0/0	FALSE	FALSE	FALSE	0.5238095238095238	0.984375
chr01	18040835	NA	A	T	1504.75	NA	0.544554	4.75178	2	0.142857	14	55	1X	239	239	1.46377	9.68264	10.9881	0	1	1	59.8182	59.8967	6	1	6.07984	0.945455	0.951087	0	0	0	0	2101	6965	184	26	3.36563	3.05751	29	1	19	14.4204	36	86	4.70971	98	snp	GT:AD:AO:DP:GQ:QA:QR:RO	0/0/0/0	43,0	0	43	26	0	1605	43	0/1	25,37	37	62	99	1444	969	25	0/1	21,18	18	39	99	657	730	21	0/0	30,0	0	30	63	0	1140	30	0/0	31,0	0	31	66	0	1193	31	0/0	34,0	0	34	75	0	1328	34	0.0785000000000053	0	0	0	0	ambiguous	0	0/0	FALSE	FALSE	FALSE	0.46153846153846156	0.5967741935483871
chr01	18041909	NA	T	G	2592.07	NA	0.488889	3.05855	3	0.214286	14	81	1X	249	249	1.45833	3.68051	4.30284	0	1	1	60	59.9881	6	1	7.17064	0.888889	0.952381	0	0	0	0	3166	6622	168	37	4.32391	3.83753	44	1	35	6.2541	46	79	4.30284	89	snp	GT:AD:AO:DP:GQ:QA:QR:RO	0/0/0/0	64,0	0	64	48	0	2545	64	1/1	1,59	59	60	99	2306	41	1	0/1	23,22	22	45	99	860	880	23	0/0	21,0	0	21	31	0	816	21	0/0	29,0	0	29	55	0	1157	29	0/0	30,0	0	30	58	0	1183	30	0.0118999999999971	0	0	0	0	ambiguous	0	0/0	FALSE	FALSE	FALSE	0.4888888888888889	0.9833333333333333
chr01	18047984	NA	A	G	985.42	NA	0.517241	3.08518	3	0.214286	14	34	1X	158	158	0.899083	4.03217	3.08035	0	1	1	60	60	6	1	7.396	0.882353	0.951613	0	0	0	0	1280	4738	124	13	7.09778	3.64073	21	1	20	5.30951	14	64	3.29049	60	snp	GT:AD:AO:DP:GQ:QA:QR:RO	0/0/0/0	43,0	0	43	62	0	1675	43	1/1	1,19	19	20	32	753	41	1	0/1	14,15	15	29	99	527	544	14	0/0	22,0	0	22	75	0	882	22	0/0	16,0	0	16	57	0	598	16	0/0	28,0	0	28	93	0	998	28	0	0	0	0	0	ambiguous	0	0/0	FALSE	FALSE	FALSE	0.5172413793103449	0.95
chr01	18048004	NA	G	A	1164.33	NA	0.516129	3.08035	3	0.214286	14	39	1X	176	176	0.909091	4.40227	7.591	0	1	1	60	60	6	1	10.8373	0.897436	0.956204	0	0	0	0	1486	5274	137	17	4.40227	4.92817	22	1	23	5.73856	16	66	3.40655	71	snp	GT:AD:AO:DP:GQ:QA:QR:RO	0/0/0/0	51,0	0	51	71	0	1943	51	1/1	1,23	23	24	47	903	41	1	0/1	15,16	16	31	99	583	572	15	0/0	24,0	0	24	80	0	971	24	0/0	18,0	0	18	62	0	697	18	0/0	28,0	0	28	92	0	1050	28	0	0	0	0	0	ambiguous	0	0/0	FALSE	FALSE	FALSE	0.5161290322580645	0.9583333333333334
chr01	18048033	NA	C	T	1110.77	NA	0.46875	3.28173	3	0.214286	14	37	1X	172	172	0.915254	3.06899	10.1038	0	1	1	60	60	6	1	15.3924	0.864865	0.933333	0	0	0	0	1387	5339	135	23	7.76406	3.02638	14	1	23	7.76406	14	67	3.02638	68	snp	GT:AD:AO:DP:GQ:QA:QR:RO	0/0/0/0	50,0	0	50	72	0	2008	50	1/1	0,22	22	22	80	861	0	0	0/1	17,15	15	32	99	526	675	17	0/0	24,0	0	24	82	0	935	24	0/0	19,0	0	19	67	0	735	19	0/0	25,0	0	25	85	0	986	25	0	0	0	0	0	ambiguous	0	0/0	FALSE	FALSE	FALSE	0.46875	1
chr01	18048248	NA	G	C	1182.51	NA	0.5	3.0103	3	0.214286	14	37	1X	165	165	1.02752	3.5385	8.50684	0	1	1	60	60	6	1	10.5664	0.837838	0.976562	0	0	0	0	1483	5043	128	22	5.88603	3.28173	15	1	22	5.88603	15	53	11.2212	75	snp	GT:AD:AO:DP:GQ:QA:QR:RO	0/0/0/0	44,0	0	44	62	0	1753	44	1/1	0,18	18	18	71	738	0	0	0/1	19,19	19	38	99	745	711	19	0/0	26,0	0	26	85	0	1039	26	0/0	13,0	0	13	46	0	520	13	0/0	26,0	0	26	85	0	1020	26	0	0	0	0	0	ambiguous	0	0/0	FALSE	FALSE	FALSE	0.5	1
chr01	18048262	NA	G	C	1178.64	NA	0.514286	3.07234	3	0.214286	14	37	1X	161	161	1.00935	5.88603	4.76149	0	1	1	60	60	6	1	8.79884	0.891892	0.975806	0	0	0	0	1469	4870	124	20	3.5385	4.13106	17	1	22	5.88603	15	51	11.486	73	snp	GT:AD:AO:DP:GQ:QA:QR:RO	0/0/0/0	42,0	0	42	58	0	1677	42	1/1	0,19	19	19	75	771	0	0	0/1	17,18	18	35	99	698	671	17	0/0	26,0	0	26	83	0	1037	26	0/0	11,0	0	11	38	0	429	11	0/0	28,0	0	28	89	0	1056	28	0	0	0	0	0	ambiguous	0	0/0	FALSE	FALSE	FALSE	0.5142857142857142	1
chr01	18048276	NA	T	C	1348.88	NA	0.5	3.0103	3	0.214286	14	42	1X	165	165	1.11321	3.83753	3.87536	0	1	1	60	60	6	1	8.65142	0.904762	0.97561	0	0	0	0	1659	4888	123	17	6.31921	5.14646	25	1	24	4.87156	18	46	19.976	77	snp	GT:AD:AO:DP:GQ:QA:QR:RO	0/0/0/0	39,0	0	39	47	0	1573	39	1/1	0,25	25	25	99	1009	0	0	0/1	17,17	17	34	99	650	689	17	0/0	26,0	0	26	77	0	1041	26	0/0	13,0	0	13	38	0	488	13	0/0	28,0	0	28	83	0	1097	28	0	0	0	0	0	ambiguous	0	0/0	FALSE	FALSE	FALSE	0.5	1
chr01	18048312	NA	C	T	1172.9	NA	0.514286	3.07234	3	0.214286	14	39	1X	150	150	1.19149	4.40227	4.59489	0	1	1	60	60	6	1	6.2913	0.871795	0.954955	0	0	0	0	1477	4424	111	13	12.42	3.02986	26	1	24	7.52028	15	48	7.41193	63	snp	GT:AD:AO:DP:GQ:QA:QR:RO	0/0/0/0	38,0	0	38	45	0	1510	38	1/1	0,21	21	21	90	820	0	0	0/1	17,18	18	35	99	657	675	17	0/0	24,0	0	24	69	0	976	24	0/0	10,0	0	10	27	0	402	10	0/0	22,0	0	22	63	0	861	22	0	0	0	0	0	ambiguous	0	0/0	FALSE	FALSE	FALSE	0.5142857142857142	1
chr01	18048357	NA	T	C	1609.34	NA	0.585366	5.60547	3	0.214286	14	50	1X	171	171	1.28846	3.70517	14.2266	0	1	1	59.54	60	6	1	6.15934	0.94	0.909091	0	0	0	0	1990	4833	121	27	3.70517	3.45895	23	1	32	11.5225	18	59	3.17181	62	snp	GT:AD:AO:DP:GQ:QA:QR:RO	0/0/0/0	37,0	0	37	34	0	1492	37	1/1	0,26	26	26	99	1054	0	0	0/1	17,24	24	41	99	936	667	17	0/0	30,0	0	30	78	0	1213	30	0/0	13,0	0	13	27	0	506	13	0/0	24,0	0	24	60	0	955	24	0.460000000000001	0	0	0	0	ambiguous	0	0/0	FALSE	FALSE	FALSE	0.5853658536585366	1
chr01	18049059	NA	C	T	1195.26	NA	0.486486	3.06899	3	0.214286	14	38	1X	154	154	1.17526	3.9246	4.88226	0	1	1	59.5263	59.5431	6	1	9.90525	0.921053	0.956897	0	0	0	0	1502	4548	116	23	6.66752	19.8579	15	1	14	8.7247	24	50	7.80251	66	snp	GT:AD:AO:DP:GQ:QA:QR:RO	0/0/0/0	34,0	0	34	43	0	1318	34	1/1	0,20	20	20	83	802	0	0	0/1	19,18	18	37	99	700	775	19	0/0	19,0	0	19	58	0	725	19	0/0	18,0	0	18	55	0	680	18	0/0	26,0	0	26	79	0	1050	26	0.0168000000000035	0	0	0	0	ambiguous	0	0/0	FALSE	FALSE	FALSE	0.4864864864864865	1
chr01	18049659	NA	C	A	1355.29	NA	0.555556	3.73412	3	0.214286	14	43	1X	185	185	0.846154	3.0608	3.56081	0	1	1	59.8605	59.9155	6	1	12.9472	1	0.943662	0	0	0	0	1642	5666	142	16	9.12072	3.56081	27	1	19	4.27278	24	68	3.56081	74	snp	GT:AD:AO:DP:GQ:QA:QR:RO	0/0/0/0	55,0	0	55	74	0	2172	55	1/1	0,28	28	28	99	1091	0	0	0/1	12,15	15	27	99	551	492	12	0/0	24,0	0	24	77	0	976	24	0/0	17,0	0	17	56	0	666	17	0/0	34,0	0	34	99	0	1360	34	0.0549999999999997	0	0	0	0	ambiguous	0	0/0	FALSE	FALSE	FALSE	0.5555555555555556	1
chr01	18049798	NA	T	G	1663.11	NA	0.5	3.0103	3	0.214286	14	53	1X	202	202	1.1811	12.2288	6.28937	0	1	1	60	60	6	1	12.817	0.849057	0.919463	0	0	0	0	2062	5809	149	19	12.2288	13.6345	34	1	29	4.03458	24	79	4.19076	70	snp	GT:AD:AO:DP:GQ:QA:QR:RO	0/0/0/0	56,0	0	56	65	0	2199	56	1/1	0,31	31	31	99	1223	0	0	0/1	22,22	22	44	99	839	814	22	0/0	23,0	0	23	65	0	910	23	0/0	20,0	0	20	56	0	799	20	0/0	28,0	0	28	80	0	1087	28	0	0	0	0	0	ambiguous	0	0/0	FALSE	FALSE	FALSE	0.5	1
chr01	18049910	NA	C	A	1616.94	NA	0.538462	3.51141	3	0.214286	14	51	1X	191	191	1.13115	3.05288	4.00297	0	1	1	60	60	6	1	11.042	0.921569	0.971429	0	0	0	0	1974	5517	140	25	3.05288	5.24381	26	1	28	4.07475	23	66	4.00297	74	snp	GT:AD:AO:DP:GQ:QA:QR:RO	0/0/0/0	43,0	0	43	48	0	1694	43	1/1	0,30	30	30	99	1164	0	0	0/1	18,21	21	39	99	810	677	18	0/0	20,0	0	20	54	0	789	20	0/0	27,0	0	27	76	0	1074	27	0/0	32,0	0	32	91	0	1283	32	0	0	0	0	0	ambiguous	0	0/0	FALSE	FALSE	FALSE	0.5384615384615384	1
chr01	18049985	NA	T	C	1640.63	NA	0.424242	4.65535	3	0.214286	14	49	1X	192	192	1.09677	3.05462	3.38993	0	1	1	60	60	6	1	13.917	0.938776	0.923077	0	0	0	0	1976	5625	143	25	3.05462	6.42695	24	1	25	3.05462	24	68	3.75437	75	snp	GT:AD:AO:DP:GQ:QA:QR:RO	0/0/0/0	50,0	0	50	60	0	2019	50	1/1	0,35	35	35	99	1409	0	0	0/1	19,14	14	33	99	567	711	19	0/0	22,0	0	22	64	0	865	22	0/0	22,0	0	22	64	0	867	22	0/0	30,0	0	30	88	0	1163	30	0	0	0	0	0	ambiguous	0	0/0	FALSE	FALSE	FALSE	0.42424242424242425	1
chr01	18049996	NA	C	A	1523.81	NA	0.428571	4.56135	3	0.214286	14	48	1X	191	191	1.10569	3.73412	3.75437	0	1	1	60	59.9161	6	1	14.2047	0.9375	0.916084	0	0	0	0	1854	5512	143	26	3.73412	4.24029	22	1	26	3.73412	22	70	3.14697	73	snp	GT:AD:AO:DP:GQ:QA:QR:RO	0/0/0/0	50,0	0	50	62	0	1975	50	1/1	0,33	33	33	99	1255	0	0	0/1	20,15	15	35	99	599	743	20	0/0	22,0	0	22	65	0	848	22	0/0	22,0	0	22	65	0	858	22	0/0	29,0	0	29	87	0	1088	29	0.0838999999999999	0	0	0	0	ambiguous	0	0/0	FALSE	FALSE	FALSE	0.42857142857142855	1
chr01	18050100	NA	T	C	1718.02	NA	0.452381	3.83753	3	0.214286	14	53	1X	208	208	1.15152	4.03458	3.02431	0	1	1	60	60	6	1	12.4716	0.90566	0.922581	0	0	0	0	2099	6079	155	31	6.32897	4.70545	22	1	29	4.03458	24	76	3.13639	79	snp	GT:AD:AO:DP:GQ:QA:QR:RO	0/0/0/0	45,0	0	45	54	0	1761	45	1/1	0,34	34	34	99	1346	0	0	0/1	23,19	19	42	99	753	879	23	0/0	30,0	0	30	88	0	1170	30	0/0	26,0	0	26	76	0	1027	26	0/0	31,0	0	31	91	0	1242	31	0	0	0	0	0	ambiguous	0	0/0	FALSE	FALSE	FALSE	0.4523809523809524	1
chr01	18050178	NA	G	T	1729.94	NA	0.434783	4.70971	3	0.214286	14	54	1X	208	208	1.25	3.6537	6.62002	0	1	1	60	60	6	1	10.0749	0.925926	0.935065	0	0	0	0	2142	6079	154	20	10.8919	5.77399	34	1	19	13.3047	35	67	8.65049	87	snp	GT:AD:AO:DP:GQ:QA:QR:RO	0/0/0/0	38,0	0	38	44	0	1506	38	1/1	0,34	34	34	99	1373	0	0	0/1	26,20	20	46	99	769	1002	26	0/0	34,0	0	34	99	0	1345	34	0/0	24,0	0	24	69	0	940	24	0/0	32,0	0	32	93	0	1286	32	0	0	0	0	0	ambiguous	0	0/0	FALSE	FALSE	FALSE	0.43478260869565216	1
chr01	18050206	NA	C	T	1745.48	NA	0.44	4.57376	3	0.214286	14	57	1X	208	208	1.40984	3.35316	3.02468	0	1	1	60	60	6	1	8.83057	0.877193	0.953642	0	0	0	0	2211	5933	151	25	4.877	7.1663	32	1	23	7.61992	34	69	5.44062	82	snp	GT:AD:AO:DP:GQ:QA:QR:RO	0/0/0/0	38,0	0	38	38	0	1497	38	1/1	1,35	35	36	99	1376	41	1	0/1	28,22	22	50	99	835	1092	28	0/0	33,0	0	33	90	0	1268	33	0/0	22,0	0	22	57	0	886	22	0/0	29,0	0	29	78	0	1149	29	0	0	0	0	0	ambiguous	0	0/0	FALSE	FALSE	FALSE	0.44	0.9722222222222222
chr01	18050286	NA	G	A	1491.67	NA	0.560976	4.33437	3	0.214286	14	49	1X	193	193	1.06349	3.05462	3.07062	0	1	1	60	60	6	1	9.9848	0.816327	0.972222	0	0	0	0	1844	5629	144	30	8.37251	3.9754	19	1	22	4.11819	27	65	5.96592	79	snp	GT:AD:AO:DP:GQ:QA:QR:RO	0/0/0/0	36,0	0	36	43	0	1435	36	1/1	0,26	26	26	99	1010	0	0	0/1	18,23	23	41	99	834	699	18	0/0	32,0	0	32	95	0	1255	32	0/0	31,0	0	31	92	0	1178	31	0/0	27,0	0	27	80	0	1062	27	0	0	0	0	0	ambiguous	0	0/0	FALSE	FALSE	FALSE	0.5609756097560976	1
chr01	18050424	NA	A	C	1070.74	NA	0.423077	4.34659	3	0.214286	14	33	1X	146	146	0.979592	3.60252	3.02952	0	1	1	60	60	6	1	9.04396	0.939394	0.920354	0	0	0	0	1320	4416	113	17	3.0761	5.3355	16	1	11	10.9724	22	53	3.95191	60	snp	GT:AD:AO:DP:GQ:QA:QR:RO	0/0/0/0	27,0	0	27	39	0	1057	27	1/1	0,22	22	22	82	873	0	0	0/1	15,11	11	26	99	447	576	15	0/0	26,0	0	26	84	0	999	26	0/0	24,0	0	24	78	0	962	24	0/0	21,0	0	21	69	0	822	21	0	0	0	0	0	ambiguous	0	0/0	FALSE	FALSE	FALSE	0.4230769230769231	1
chr01	18050450	NA	A	C	938.83	NA	0.5	3.0103	3	0.214286	14	31	1X	135	135	0.903226	6.44263	7.10269	0	1	1	60	60	6	1	8.47385	0.903226	0.903846	0	0	0	0	1168	3920	104	17	3.64073	4.34659	14	1	9	14.8483	22	51	3.09382	53	snp	GT:AD:AO:DP:GQ:QA:QR:RO	0/0/0/0	26,0	0	26	37	0	992	26	1/1	0,20	20	20	75	775	0	0	0/1	11,11	11	22	99	393	410	11	0/0	24,0	0	24	77	0	888	24	0/0	23,0	0	23	74	0	890	23	0/0	20,0	0	20	65	0	740	20	0	0	0	0	0	ambiguous	0	0/0	FALSE	FALSE	FALSE	0.5	1
chr01	18058150	NA	C	T	1251.41	NA	0.447368	3.9246	3	0.214286	14	39	1X	191	191	0.916031	15.538	3.06744	0	1	1	60	60	6	1	11.6103	0.948718	0.953947	0	0	0	0	1568	6030	152	20	3.06598	6.66752	19	1	21	3.51141	18	91	15.8677	61	snp	GT:AD:AO:DP:GQ:QA:QR:RO	0/0/0/0	29,0	0	29	50	0	1157	29	1/1	0,22	22	22	77	879	0	0	0/1	21,17	17	38	99	689	861	21	0/0	38,0	0	38	99	0	1500	38	0/0	24,0	0	24	86	0	953	24	0/0	40,0	0	40	99	0	1559	40	0	0	0	0	0	ambiguous	0	0/0	FALSE	FALSE	FALSE	0.4473684210526316	1
chr01	18058517	NA	C	G	1593.83	NA	0.511111	3.05855	3	0.214286	14	50	1X	216	216	1	9.26414	12.6043	0	1	1	60	60	6	1	14.0001	0.9	0.963636	0	0	0	0	1971	6453	165	24	3.18402	3.12874	26	1	21	5.78978	29	85	3.33931	80	snp	GT:AD:AO:DP:GQ:QA:QR:RO	0/0/0/0	44,0	0	44	61	0	1746	44	1/1	0,27	27	27	99	1085	0	0	0/1	22,23	23	45	99	886	867	22	0/0	38,0	0	38	99	0	1488	38	0/0	24,0	0	25	78	0	926	24	0/0	37,0	0	37	99	0	1426	37	0	0	0	0	0	ambiguous	0	0/0	FALSE	FALSE	FALSE	0.5111111111111111	1
chr01	18058584	NA	A	G	1317.23	NA	0.477273	3.20771	3	0.214286	14	41	1X	194	194	0.984615	3.06326	3.36512	0	1	1	60	60	6	1	15.1578	0.926829	0.960784	0	0	0	0	1648	5951	153	22	3.48696	16.6494	19	1	22	3.48696	19	90	13.3567	63	snp	GT:AD:AO:DP:GQ:QA:QR:RO	0/0/0/0	43,0	0	43	66	0	1664	43	1/1	0,20	20	20	75	812	0	0	0/1	23,21	21	44	99	836	863	23	0/0	35,0	0	35	99	0	1396	35	0/0	19,0	0	19	69	0	736	19	0/0	33,0	0	33	99	0	1292	33	0	0	0	0	0	ambiguous	0	0/0	FALSE	FALSE	FALSE	0.4772727272727273	1
chr01	18058618	NA	A	T	1118.11	NA	0.485714	3.07234	3	0.214286	14	36	1X	161	161	1.00935	3.25157	7.49334	0	1	1	60	60	6	1	11.8185	0.861111	0.967742	0	0	0	0	1395	4789	124	18	3.0103	3.64073	18	1	19	3.25157	17	73	11.486	51	snp	GT:AD:AO:DP:GQ:QA:QR:RO	0/0/0/0	36,0	0	36	51	0	1437	36	1/1	0,19	19	19	74	715	0	0	0/1	18,17	17	35	99	680	696	18	0/0	30,0	0	30	97	0	1198	30	0/0	16,0	0	16	55	0	564	16	0/0	24,0	0	25	79	0	894	24	0	0	0	0	0	ambiguous	0	0/0	FALSE	FALSE	FALSE	0.4857142857142857	1
chr01	18058652	NA	T	C	1491.25	NA	0.583333	5.9056	3	0.214286	14	46	1X	176	176	1.2	3.19912	6.28421	0	1	1	60	60	6	1	8.93814	0.826087	0.969231	0	0	0	0	1862	5046	130	21	3.76559	6.28421	25	1	21	3.76559	25	66	3.07711	64	snp	GT:AD:AO:DP:GQ:QA:QR:RO	0/0/0/0	34,0	0	34	39	0	1345	34	1/1	0,18	18	18	86	726	0	0	0/1	20,28	28	48	99	1136	786	20	0/0	28,0	0	28	81	0	1109	28	0/0	23,0	0	23	66	0	852	23	0/0	25,0	0	25	72	0	954	25	0	0	0	0	0	ambiguous	0	0/0	FALSE	FALSE	FALSE	0.5833333333333334	1
chr01	18058684	NA	G	T	1617.45	NA	0.563636	4.94488	3	0.214286	14	51	1X	194	194	1.2605	3.3935	7.3988	0	1	1	60	60	6	1	8.73876	0.882353	0.986014	0	0	0	0	2027	5585	143	27	3.3935	4.24029	24	1	25	3.05288	26	58	14.0803	85	snp	GT:AD:AO:DP:GQ:QA:QR:RO	0/0/0/0	34,0	0	34	38	0	1345	34	1/1	0,20	20	20	96	764	0	0	0/1	24,31	31	55	99	1263	941	24	0/0	33,0	0	33	95	0	1320	33	0/0	24,0	0	24	68	0	898	24	0/0	28,0	0	28	80	0	1081	28	0	0	0	0	0	ambiguous	0	0/0	FALSE	FALSE	FALSE	0.5636363636363636	1
chr01	18059204	NA	G	A	1330.59	NA	0.545455	3.79993	3	0.214286	14	43	1X	200	200	0.919708	5.48477	8.0033	0	1	1	60	60	6	1	16.6898	0.860465	0.936306	0	0	0	0	1671	6216	157	17	7.10075	3.35608	26	1	19	4.27278	24	74	4.13061	83	snp	GT:AD:AO:DP:GQ:QA:QR:RO	0/0/0/0	49,0	0	49	72	0	1930	49	1/1	0,19	19	19	74	724	0	0	0/1	20,24	24	44	99	947	766	20	0/0	33,0	0	33	99	0	1317	33	0/0	30,0	0	30	99	0	1208	30	0/0	25,0	0	25	87	0	995	25	0	0	0	0	0	ambiguous	0	0/0	FALSE	FALSE	FALSE	0.5454545454545454	1
chr01	18059237	NA	G	A	1612.57	NA	0.555556	4.21667	3	0.214286	14	51	1X	205	205	1.0597	3.3935	5.77399	0	1	1	60	60	6	1	13.8147	0.901961	0.941558	0	0	0	0	1987	6114	154	28	4.07475	9.83493	23	1	23	4.07475	28	76	3.0667	78	snp	GT:AD:AO:DP:GQ:QA:QR:RO	0/0/0/0	48,0	0	48	60	0	1910	48	1/1	0,26	26	26	99	1025	0	0	0/1	20,25	25	45	99	962	781	20	0/0	30,0	0	30	90	0	1189	30	0/0	30,0	0	30	90	0	1208	30	0/0	26,0	0	26	78	0	1026	26	0	0	0	0	0	ambiguous	0	0/0	FALSE	FALSE	FALSE	0.5555555555555556	1
chr01	18059287	NA	A	G	1449.44	NA	0.567568	4.47751	3	0.214286	14	45	1X	188	188	0.96063	3.44459	3.38993	0	1	1	60	60	6	1	13.6294	0.933333	0.958042	0	0	0	0	1782	5575	143	18	6.91895	3.02549	27	1	18	6.91895	27	69	3.38993	74	snp	GT:AD:AO:DP:GQ:QA:QR:RO	0/0/0/0	45,0	0	45	59	0	1763	45	1/1	0,24	24	24	97	960	0	0	0/1	16,21	21	37	99	822	625	16	0/0	30,0	0	30	93	0	1171	30	0/0	27,0	0	27	84	0	1058	27	0/0	25,0	0	25	78	0	958	25	0	0	0	0	0	ambiguous	0	0/0	FALSE	FALSE	FALSE	0.5675675675675675	1
chr01	18059457	NA	G	A	1449.2	NA	0.527778	3.25157	3	0.214286	14	46	1X	166	166	1.2233	4.70971	3.29983	0	1	1	60	60	6	1	6.52161	0.913043	0.975	0	0	0	0	1782	4678	120	19	6.03148	4.81986	27	1	23	3.0103	23	55	4.81986	65	snp	GT:AD:AO:DP:GQ:QA:QR:RO	0/0/0/0	44,0	0	44	47	0	1729	44	1/1	0,27	27	27	99	1062	0	0	0/1	17,19	19	36	99	720	650	17	0/0	27,0	0	27	73	0	1070	27	0/0	20,0	0	20	52	0	804	20	0/0	12,0	0	12	28	0	425	12	0	0	0	0	0	ambiguous	0	0/0	FALSE	FALSE	FALSE	0.5277777777777778	1
chr01	18059747	NA	C	T	938.19	NA	0.428571	4.56135	3	0.214286	14	30	1X	182	182	0.757576	3.29983	3.5246	0	1	1	60	60	6	1	9.33543	1	0.980263	0	0	0	0	1205	6073	152	12	5.61607	3.23888	18	1	12	5.61607	18	75	3.06744	77	snp	GT:AD:AO:DP:GQ:QA:QR:RO	0/0/0/0	43,0	0	43	79	0	1702	43	1/1	0,15	15	15	41	598	0	0	0/1	20,15	15	35	99	607	785	20	0/0	33,0	0	33	99	0	1333	33	0/0	31,0	0	31	99	0	1245	31	0/0	25,0	0	25	99	0	1008	25	0	0	0	0	0	ambiguous	0	0/0	FALSE	FALSE	FALSE	0.42857142857142855	1
chr01	18060624	NA	C	T	1507.36	NA	0.552632	3.9246	3	0.214286	14	46	1X	196	196	0.947368	3.76559	3.53145	0	1	1	60	60	6	1	13.1458	0.782609	0.933333	0	0	0	0	1844	5925	150	20	4.70971	5.09491	26	1	25	3.76559	21	81	5.09491	69	snp	GT:AD:AO:DP:GQ:QA:QR:RO	0/0/0/0	42,0	0	42	57	0	1688	42	1/1	0,25	25	25	99	1013	0	0	0/1	17,21	21	38	99	831	671	17	0/0	28,0	0	28	89	0	1087	28	0/0	35,0	0	35	99	0	1370	35	0/0	28,0	0	28	89	0	1109	28	0	0	0	0	0	ambiguous	0	0/0	FALSE	FALSE	FALSE	0.5526315789473685	1
chr01	18060830	NA	T	C	1502.63	NA	0.5	3.0103	3	0.214286	14	47	1X	194	194	1.104	6.75262	3.02507	0	1	1	60	60	6	1	12.2845	0.87234	0.972789	0	0	0	0	1866	5781	147	26	4.16534	3.73412	21	1	28	6.75262	19	74	3.02507	73	snp	GT:AD:AO:DP:GQ:QA:QR:RO	0/0/0/0	41,0	0	41	53	0	1614	41	1/1	0,25	25	25	99	980	0	0	0/1	22,22	22	44	99	886	853	22	0/0	34,0	0	34	99	0	1325	34	0/0	27,0	0	27	83	0	1072	27	0/0	23,0	0	23	71	0	917	23	0	0	0	0	0	ambiguous	0	0/0	FALSE	FALSE	FALSE	0.5	1
chr01	18060881	NA	A	G	1382.52	NA	0.486486	3.06899	3	0.214286	14	43	1X	174	174	1.10714	9.12072	3.82253	0	1	1	60	60	6	1	10.4719	0.883721	0.992366	0	0	0	0	1718	5082	131	18	5.48477	3.4247	25	1	28	11.5447	15	66	3.02688	65	snp	GT:AD:AO:DP:GQ:QA:QR:RO	0/0/0/0	36,0	0	36	45	0	1375	36	1/1	0,25	25	25	99	1017	0	0	0/1	19,18	18	37	99	701	727	19	0/0	30,0	0	30	91	0	1173	30	0/0	22,0	0	22	67	0	866	22	0/0	24,0	0	24	73	0	941	24	0	0	0	0	0	ambiguous	0	0/0	FALSE	FALSE	FALSE	0.4864864864864865	1
chr01	18060924	NA	A	T	1690.72	NA	0.512195	3.06326	3	0.214286	14	53	1X	192	192	1.22689	6.32897	4.90057	0	1	1	60	60	6	1	10.3713	0.924528	0.992806	0	0	0	0	2072	5369	139	27	3.05127	4.27569	26	1	31	6.32897	22	64	4.90057	75	snp	GT:AD:AO:DP:GQ:QA:QR:RO	0/0/0/0	43,0	0	43	45	0	1639	43	1/1	0,32	32	32	99	1276	0	0	0/1	20,21	21	41	99	796	782	20	0/0	33,0	0	33	91	0	1230	33	0/0	18,0	0	18	46	0	726	18	0/0	25,0	0	25	67	0	992	25	0	0	0	0	0	ambiguous	0	0/0	FALSE	FALSE	FALSE	0.5121951219512195	1
chr01	18061161	NA	A	G	1427.84	NA	0.5	3.0103	3	0.214286	14	45	1X	191	191	0.984375	3.05855	5.15203	0	1	1	60	60	6	1	12.7646	0.822222	0.938356	0	0	0	0	1748	5631	146	19	5.37479	3.96218	26	1	22	3.05855	23	78	4.49761	68	snp	GT:AD:AO:DP:GQ:QA:QR:RO	0/0/0/0	41,0	0	41	55	0	1598	41	1/1	0,27	27	27	99	1063	0	0	0/1	18,18	18	36	99	685	680	18	0/0	32,0	0	32	99	0	1224	32	0/0	22,0	0	22	70	0	862	22	0/0	33,0	0	33	99	0	1267	33	0	0	0	0	0	ambiguous	0	0/0	FALSE	FALSE	FALSE	0.5	1
chr01	18061183	NA	C	A	1308.05	NA	0.45	3.87889	3	0.214286	14	43	1X	195	195	1	3.46479	5.06748	0	1	1	60	60	6	1	13.9118	0.883721	0.940789	0	0	0	0	1626	5960	152	22	3.0608	3.9246	21	1	19	4.27278	24	78	3.23888	74	snp	GT:AD:AO:DP:GQ:QA:QR:RO	0/0/0/0	41,0	0	41	60	0	1610	41	1/1	0,25	25	25	94	961	0	0	0/1	22,18	18	40	99	665	890	22	0/0	30,0	0	30	99	0	1146	30	0/0	27,0	0	27	90	0	1036	27	0/0	32,0	0	32	99	0	1278	32	0	0	0	0	0	ambiguous	0	0/0	FALSE	FALSE	FALSE	0.45	1
chr01	18061199	NA	G	A	1551.56	NA	0.512821	3.06598	3	0.214286	14	47	1X	197	197	1.00763	3.0565	3.06821	0	1	1	60	60	6	1	12.8581	0.893617	0.946667	0	0	0	0	1895	5916	150	23	3.0565	6.71628	24	1	21	4.16534	26	77	3.24192	73	snp	GT:AD:AO:DP:GQ:QA:QR:RO	0/0/0/0	42,0	0	42	56	0	1668	42	1/1	0,27	27	27	99	1079	0	0	0/1	19,20	20	39	99	816	753	19	0/0	30,0	0	30	94	0	1156	30	0/0	28,0	0	28	88	0	1106	28	0/0	31,0	0	31	97	0	1233	31	0	0	0	0	0	ambiguous	0	0/0	FALSE	FALSE	FALSE	0.5128205128205128	1
chr01	18061350	NA	C	A	1501.1	NA	0.558824	4.03217	3	0.214286	14	47	1X	183	183	1.02479	5.27418	6.13977	0	1	1	60	60	6	1	11.8115	0.914894	0.963235	0	0	0	0	1828	5317	136	25	3.42611	3.26577	22	1	21	4.16534	26	63	4.60697	73	snp	GT:AD:AO:DP:GQ:QA:QR:RO	0/0/0/0	43,0	0	43	51	0	1668	43	1/1	0,28	28	28	99	1079	0	0	0/1	15,19	19	34	99	749	599	15	0/0	29,0	0	29	85	0	1148	29	0/0	26,0	0	26	76	0	1008	26	0/0	23,0	0	23	67	0	894	23	0	0	0	0	0	ambiguous	0	0/0	FALSE	FALSE	FALSE	0.5588235294117647	1
chr01	18061367	NA	T	C	1349.7	NA	0.516129	3.08035	3	0.214286	14	43	1X	176	176	0.983051	7.10075	10.2104	0	1	1	60	60	6	1	12.1009	0.906977	0.962406	0	0	0	0	1654	5116	133	17	7.10075	8.9043	26	1	18	5.48477	25	56	10.2104	77	snp	GT:AD:AO:DP:GQ:QA:QR:RO	0/0/0/0	41,0	0	41	53	0	1594	41	1/1	0,27	27	27	99	1062	0	0	0/1	15,16	16	31	99	592	590	15	0/0	30,0	0	30	92	0	1140	30	0/0	25,0	0	25	77	0	968	25	0/0	22,0	0	22	68	0	824	22	0	0	0	0	0	ambiguous	0	0/0	FALSE	FALSE	FALSE	0.5161290322580645	1
chr01	18062463	NA	G	A	1925.07	NA	0	0	4	0.285714	14	57	1X	193	193	0.838235	3.9627	3.07417	0	1	1	60	60	6	1	14.2679	0.894737	0.977941	0	0	0	0	2190	5312	136	36	11.5819	3.07417	21	1	30	3.35316	27	62	5.30951	74	snp	GT:AD:AO:DP:GQ:QA:QR:RO	0/0/0/0	44,0	0	44	62	0	1751	44	1/1	0,33	33	33	99	1318	0	0	1/1	0,24	24	24	87	872	0	0	0/0	43,0	0	43	99	0	1672	43	0/0	22,0	0	22	73	0	867	22	0/0	27,0	0	27	88	0	1022	27	0	0	0	0	0	unambiguous	0	0/0	FALSE	FALSE	FALSE	1	1
chr01	18062566	NA	T	G	1905.75	NA	0	0	4	0.285714	14	57	1X	186	186	0.883721	3.35316	7.87507	0	1	1	60	60	6	1	9.79047	0.877193	0.976744	0	0	0	0	2181	5001	129	35	9.44853	7.87507	22	1	19	16.763	38	69	4.37378	60	snp	GT:AD:AO:DP:GQ:QA:QR:RO	0/0/0/0	31,0	0	31	43	0	1183	31	1/1	0,30	30	30	99	1182	0	0	1/1	0,27	27	27	99	999	0	0	0/0	47,0	0	47	99	0	1780	47	0/0	27,0	0	27	85	0	1063	27	0/0	24,0	0	24	76	0	975	24	0	0	0	0	0	unambiguous	0	0/0	FALSE	FALSE	FALSE	1	1
chr01	18063052	NA	G	T	1193.83	NA	0	0	4	0.285714	14	36	1X	156	156	0.6	3.25157	17.1973	0	1	1	59.6389	60	6	1	9.31654	0.944444	0.941667	0	0	0	0	1372	4774	120	19	3.25157	3.29983	17	1	22	6.8707	14	58	3.29983	62	snp	GT:AD:AO:DP:GQ:QA:QR:RO	0/0/0/0	45,0	0	45	76	0	1818	45	1/1	0,21	21	21	59	815	0	0	1/1	0,15	15	15	40	557	0	0	0/0	39,0	0	39	99	0	1542	39	0/0	21,0	0	21	83	0	812	21	0/0	15,0	0	15	65	0	602	15	0.3611	0	0	0	0	unambiguous	0	0/0	FALSE	FALSE	FALSE	1	1
chr01	18063329	NA	T	G	1888.31	NA	0	0	4	0.285714	14	56	1X	172	172	0.965517	5.49198	6.67934	0	1	1	60	59.8448	6	1	9.50697	0.892857	0.965517	0	0	0	0	2145	4520	116	26	3.63072	5.70592	30	1	30	3.63072	26	59	3.08518	57	snp	GT:AD:AO:DP:GQ:QA:QR:RO	0/0/0/0	34,0	0	34	41	0	1319	34	1/1	0,37	37	37	99	1429	0	0	1/1	0,19	19	19	79	716	0	0	0/0	34,0	0	34	99	0	1322	34	0/0	23,0	0	23	68	0	894	23	0/0	25,0	0	25	74	0	985	25	0.155200000000001	0	0	0	0	unambiguous	0	0/0	FALSE	FALSE	FALSE	1	1
chr01	18063408	NA	C	T	2052.14	NA	0	0	4	0.285714	14	61	1X	179	179	1.0339	5.89373	3.30474	0	1	1	60	59.8475	6	1	9.46502	0.901639	0.966102	0	0	0	0	2331	4639	118	28	3.90025	7.72129	33	1	31	3.0459	30	50	8.97265	68	snp	GT:AD:AO:DP:GQ:QA:QR:RO	0/0/0/0	37,0	0	37	41	0	1450	37	1/1	0,37	37	37	99	1422	0	0	1/1	0,24	24	24	99	909	0	0	0/0	30,0	0	30	85	0	1192	30	0/0	24,0	0	24	67	0	953	24	0/0	27,0	0	27	76	0	1044	27	0.152500000000003	0	0	0	0	unambiguous	0	0/0	FALSE	FALSE	FALSE	1	1
chr01	18063498	NA	C	A	2122.8	NA	0	0	4	0.285714	14	63	1X	174	174	1.13514	3.32051	3.72096	0	1	1	59.8095	60	6	1	6.44976	0.873016	1	0	0	0	0	2416	4298	110	34	3.872	3.72096	29	1	36	5.80219	27	56	3.08926	54	snp	GT:AD:AO:DP:GQ:QA:QR:RO	0/0/0/0	31,0	0	31	28	0	1215	31	1/1	0,36	36	36	99	1398	0	0	1/1	0,27	27	27	99	1018	0	0	0/0	30,0	0	30	80	0	1167	30	0/0	24,0	0	24	62	0	923	24	0/0	25,0	0	26	65	0	993	25	0.1905	0	0	0	0	unambiguous	0	0/0	FALSE	FALSE	FALSE	1	1
chr01	18063532	NA	C	T	2206.95	NA	0	0	4	0.285714	14	64	1X	183	183	1.07563	7.89611	5.66023	0	1	1	59.8438	60	6	1	6.49413	0.875	1	0	0	0	0	2513	4572	118	38	7.89611	3.67278	26	1	32	3.0103	32	57	3.30474	61	snp	GT:AD:AO:DP:GQ:QA:QR:RO	0/0/0/0	29,0	0	29	28	0	1144	29	1/1	0,38	38	38	99	1492	0	0	1/1	0,26	26	26	99	1021	0	0	0/0	31,0	0	32	85	0	1181	31	0/0	27,0	0	27	73	0	1021	27	0/0	31,0	0	31	85	0	1226	31	0.156199999999998	0	0	0	0	unambiguous	0	0/0	FALSE	FALSE	FALSE	1	1
chr01	18063613	NA	C	A	1443.58	NA	0	0	4	0.285714	14	43	1X	152	152	0.788991	3.46479	4.62396	0	1	1	60	60	6	1	10.5196	0.883721	1	0	0	0	0	1651	4251	109	23	3.46479	4.62396	20	1	15	11.5447	28	58	3.98647	51	snp	GT:AD:AO:DP:GQ:QA:QR:RO	0/0/0/0	30,0	0	30	46	0	1184	30	1/1	0,26	26	26	87	1022	0	0	1/1	0,17	17	17	60	629	0	0	0/0	26,0	0	26	86	0	1035	26	0/0	28,0	0	28	92	0	1053	28	0/0	25,0	0	25	83	0	979	25	0	0	0	0	0	unambiguous	0	0/0	FALSE	FALSE	FALSE	1	1
chr01	18063756	NA	A	G	2160.86	NA	0	0	4	0.285714	14	63	1X	168	168	1.2	3.32051	5.51266	0	1	1	59.7143	60	6	1	6.21064	0.968254	0.990476	0	0	0	0	2465	4124	105	34	3.872	4.68544	29	1	37	7.18091	26	50	3.52732	55	snp	GT:AD:AO:DP:GQ:QA:QR:RO	0/0/0/0	32,0	0	32	27	0	1287	32	1/1	0,38	38	38	99	1497	0	0	1/1	0,25	25	25	99	968	0	0	0/0	25,0	0	25	62	0	980	25	0/0	25,0	0	25	62	0	976	25	0/0	23,0	0	23	56	0	881	23	0.285699999999999	0	0	0	0	unambiguous	0	0/0	FALSE	FALSE	FALSE	1	1
chr01	18063763	NA	G	C	2167.92	NA	0	0	4	0.285714	14	64	1X	170	170	1.20755	3.55317	9.64763	0	1	1	59.7188	60	6	1	5.80517	0.96875	0.981132	0	0	0	0	2476	4148	106	37	6.40323	7.02548	27	1	37	6.40323	27	54	3.09224	52	snp	GT:AD:AO:DP:GQ:QA:QR:RO	0/0/0/0	31,0	0	31	25	0	1251	31	1/1	0,39	39	39	99	1529	0	0	1/1	0,25	25	25	99	947	0	0	0/0	25,0	0	25	62	0	991	25	0/0	27,0	0	27	68	0	1040	27	0/0	23,0	0	23	56	0	866	23	0.281199999999998	0	0	0	0	unambiguous	0	0/0	FALSE	FALSE	FALSE	1	1
chr01	18063841	NA	G	C	2238.13	NA	0	0	4	0.285714	14	66	1X	182	182	1.13793	3.1419	3.0103	0	1	1	60	60	6	1	6.70017	0.954545	0.974138	0	0	0	0	2542	4529	116	30	4.19474	3.0103	36	1	32	3.1419	34	62	4.20835	54	snp	GT:AD:AO:DP:GQ:QA:QR:RO	0/0/0/0	32,0	0	32	29	0	1277	32	1/1	0,39	39	39	99	1541	0	0	1/1	0,27	27	27	99	1001	0	0	0/0	27,0	0	27	70	0	1062	27	0/0	30,0	0	30	79	0	1135	30	0/0	27,0	0	27	70	0	1055	27	0	0	0	0	0	unambiguous	0	0/0	FALSE	FALSE	FALSE	1	1
chr01	18063884	NA	C	A	1957.52	NA	0	0	4	0.285714	14	56	1X	176	176	0.933333	6.88793	10.2485	0	1	1	60	60	6	1	10.2161	0.946429	0.958333	0	0	0	0	2221	4683	120	29	3.16541	8.87328	27	1	28	3.0103	28	65	4.81986	55	snp	GT:AD:AO:DP:GQ:QA:QR:RO	0/0/0/0	35,0	0	35	44	0	1349	35	1/1	0,33	33	33	99	1311	0	0	1/1	0,23	23	23	90	910	0	0	0/0	31,0	0	31	94	0	1222	31	0/0	23,0	0	23	70	0	904	23	0/0	31,0	0	31	94	0	1208	31	0	0	0	0	0	unambiguous	0	0/0	FALSE	FALSE	FALSE	1	1
chr01	18063951	NA	T	C	1827.63	NA	0	0	4	0.285714	14	53	1X	176	176	0.861789	4.03458	6.98251	0	1	1	59.434	60	6	1	11.777	0.90566	0.99187	0	0	0	0	2074	4822	123	28	3.37904	9.38348	25	1	24	4.03458	29	59	3.45166	64	snp	GT:AD:AO:DP:GQ:QA:QR:RO	0/0/0/0	37,0	0	37	51	0	1457	37	1/1	0,26	26	26	94	1014	0	0	1/1	0,27	27	27	97	1060	0	0	0/0	35,0	0	35	99	0	1396	35	0/0	26,0	0	26	83	0	988	26	0/0	25,0	0	25	80	0	981	25	0.566000000000003	0	0	0	0	unambiguous	0	0/0	FALSE	FALSE	FALSE	1	1
chr01	18063996	NA	T	C	1760.08	NA	0	0	4	0.285714	14	52	1X	166	166	0.912281	13.7006	6.74371	0	1	1	59.2885	60	6	1	10.1888	0.903846	0.991228	0	0	0	0	2013	4470	114	21	7.18621	3.69603	31	1	25	3.17734	27	56	3.08649	58	snp	GT:AD:AO:DP:GQ:QA:QR:RO	0/0/0/0	34,0	0	34	44	0	1355	34	1/1	0,27	27	27	99	1031	0	0	1/1	0,25	25	25	93	982	0	0	0/0	29,0	0	29	89	0	1140	29	0/0	25,0	0	25	77	0	954	25	0/0	26,0	0	26	80	0	1021	26	0.711500000000001	0	0	0	0	unambiguous	0	0/0	FALSE	FALSE	FALSE	1	1
chr01	18064041	NA	C	T	1848.71	NA	0	0	4	0.285714	14	53	1X	177	177	0.854839	6.32897	3.29049	0	1	1	59.7736	60	6	1	11.0193	0.924528	0.983871	0	0	0	0	2114	4914	124	31	6.32897	3.0103	22	1	18	14.851	35	64	3.29049	60	snp	GT:AD:AO:DP:GQ:QA:QR:RO	0/0/0/0	34,0	0	34	48	0	1343	34	1/1	0,30	30	30	99	1192	0	0	1/1	0,23	23	23	84	922	0	0	0/0	39,0	0	39	99	0	1525	39	0/0	22,0	0	22	72	0	877	22	0/0	29,0	0	29	93	0	1169	29	0.226399999999998	0	0	0	0	unambiguous	0	0/0	FALSE	FALSE	FALSE	1	1
chr01	18064125	NA	A	G	1249.25	NA	0	0	4	0.285714	14	38	1X	173	173	0.562963	6.66752	6.62942	0	1	1	59.4211	59.963	6	1	10.5417	0.868421	0.985185	0	0	0	0	1441	5270	135	22	5.06748	5.72866	16	1	19	3.0103	19	76	7.65886	59	snp	GT:AD:AO:DP:GQ:QA:QR:RO	0/0/0/0	28,0	0	28	60	0	1107	28	1/1	0,20	20	20	52	771	0	0	1/1	0,18	18	18	46	670	0	0	0/0	35,0	0	35	99	0	1369	35	0/0	31,0	0	31	99	0	1224	31	0/0	41,0	0	41	99	0	1570	41	0.541899999999998	0	0	0	0	unambiguous	0	0/0	FALSE	FALSE	FALSE	1	1
chr01	18064146	NA	C	T	1311.22	NA	0	0	4	0.285714	14	39	1X	174	174	0.577778	3.51141	3.79846	0	1	1	59.5897	59.963	6	1	11.5225	0.923077	0.992593	0	0	0	0	1505	5269	135	22	4.40227	6.62942	17	1	21	3.51141	18	79	11.5193	56	snp	GT:AD:AO:DP:GQ:QA:QR:RO	0/0/0/0	29,0	0	29	60	0	1159	29	1/1	0,20	20	20	53	775	0	0	1/1	0,19	19	19	50	730	0	0	0/0	35,0	0	35	99	0	1368	35	0/0	31,0	0	31	99	0	1184	31	0/0	40,0	0	40	99	0	1558	40	0.3733	0	0	0	0	unambiguous	0	0/0	FALSE	FALSE	FALSE	1	1
chr01	18064173	NA	G	A	1337.26	NA	0	0	4	0.285714	14	40	1X	161	161	0.661157	3.0103	5.18177	0	1	1	60	60	6	1	12.1657	0.925	0.983471	0	0	0	0	1533	4651	121	20	3.0103	3.45895	20	1	26	10.8276	14	65	4.46393	56	snp	GT:AD:AO:DP:GQ:QA:QR:RO	0/0/0/0	29,0	0	29	53	0	1145	29	1/1	0,20	20	20	60	766	0	0	1/1	0,20	20	20	60	767	0	0	0/0	25,0	0	25	92	0	963	25	0/0	31,0	0	31	99	0	1196	31	0/0	36,0	0	36	99	0	1347	36	0	0	0	0	0	unambiguous	0	0/0	FALSE	FALSE	FALSE	1	1
chr01	18064195	NA	C	T	1065.72	NA	0	0	4	0.285714	14	35	1X	165	165	0.538462	10.5174	16.1059	0	1	1	60	60	6	1	8.07576	0.942857	0.976923	0	0	0	0	1257	5020	130	10	16.9698	3.61163	25	1	21	6.05036	14	69	4.07933	61	snp	GT:AD:AO:DP:GQ:QA:QR:RO	0/0/0/0	35,0	0	35	69	0	1348	35	1/1	0,20	20	20	50	694	0	0	1/1	0,15	15	15	35	563	0	0	0/0	25,0	0	25	99	0	958	25	0/0	35,0	0	35	99	0	1343	35	0/0	35,0	0	35	99	0	1371	35	0	0	0	0	0	unambiguous	0	0/0	FALSE	FALSE	FALSE	1	1
chr01	18064409	NA	T	C	1491.15	NA	0	0	4	0.285714	14	43	1X	177	177	0.641791	7.10075	10.8535	0	1	1	60	60	6	1	7.91653	0.906977	0.962687	0	0	0	0	1715	5299	134	23	3.46479	4.04742	20	1	14	14.3727	29	65	3.26958	69	snp	GT:AD:AO:DP:GQ:QA:QR:RO	0/0/0/0	37,0	0	37	66	0	1469	37	1/1	0,31	31	31	92	1240	0	0	1/1	0,12	12	12	34	475	0	0	0/0	38,0	0	38	99	0	1502	38	0/0	29,0	0	29	99	0	1132	29	0/0	30,0	0	30	99	0	1196	30	0	0	0	0	0	unambiguous	0	0/0	FALSE	FALSE	FALSE	1	1
chr01	18064415	NA	C	A	1492.34	NA	0	0	4	0.285714	14	43	1X	179	179	0.632353	4.27278	10.7382	0	1	1	60	60	6	1	7.72591	0.906977	0.955882	0	0	0	0	1720	5409	136	27	9.12072	4.60697	16	1	14	14.3727	29	64	4.03217	72	snp	GT:AD:AO:DP:GQ:QA:QR:RO	0/0/0/0	38,0	0	38	68	0	1512	38	1/1	0,31	31	31	91	1246	0	0	1/1	0,12	12	12	34	474	0	0	0/0	39,0	0	39	99	0	1573	39	0/0	31,0	0	31	99	0	1197	31	0/0	28,0	0	28	99	0	1127	28	0	0	0	0	0	unambiguous	0	0/0	FALSE	FALSE	FALSE	1	1
chr01	18064443	NA	A	T	1697.94	NA	0	0	4	0.285714	14	48	1X	177	177	0.744186	17.6677	3.43113	0	1	1	60	60	6	1	13.5249	0.833333	0.96124	0	0	0	0	1943	5061	129	24	3.0103	3.1618	24	1	21	4.6389	27	62	3.43113	67	snp	GT:AD:AO:DP:GQ:QA:QR:RO	0/0/0/0	37,0	0	37	59	0	1448	37	1/1	0,30	30	30	97	1222	0	0	1/1	0,18	18	18	61	721	0	0	0/0	36,0	0	36	99	0	1452	36	0/0	26,0	0	26	91	0	980	26	0/0	30,0	0	30	99	0	1181	30	0	0	0	0	0	unambiguous	0	0/0	FALSE	FALSE	FALSE	1	1
chr01	18064499	NA	C	T	1691.93	NA	0	0	4	0.285714	14	49	1X	163	163	0.859649	4.11819	5.75321	0	1	1	60	60	6	1	12.1674	0.897959	0.964912	0	0	0	0	1920	4443	114	25	3.05462	5.75321	24	1	26	3.40914	23	60	3.69603	54	snp	GT:AD:AO:DP:GQ:QA:QR:RO	0/0/0/0	39,0	0	39	53	0	1519	39	1/1	0,31	31	31	99	1199	0	0	1/1	0,18	18	18	68	721	0	0	0/0	34,0	0	34	99	0	1350	34	0/0	16,0	0	16	53	0	597	16	0/0	25,0	0	25	80	0	977	25	0	0	0	0	0	unambiguous	0	0/0	FALSE	FALSE	FALSE	1	1
chr01	18064508	NA	C	T	1572.21	NA	0	0	4	0.285714	14	46	1X	163	163	0.786325	3.19912	8.37402	0	1	1	60	59.9573	6	1	13.8461	0.913043	0.965812	0	0	0	0	1786	4574	117	21	3.76559	5.25601	25	1	25	3.76559	21	61	3.47429	56	snp	GT:AD:AO:DP:GQ:QA:QR:RO	0/0/0/0	42,0	0	42	61	0	1623	42	1/1	0,29	29	29	96	1127	0	0	1/1	0,17	17	17	60	659	0	0	0/0	33,0	0	33	99	0	1323	33	0/0	17,0	0	17	60	0	645	17	0/0	25,0	0	25	84	0	983	25	0.0427000000000035	0	0	0	0	unambiguous	0	0/0	FALSE	FALSE	FALSE	1	1
chr01	18064541	NA	G	T	1413.9	NA	0	0	4	0.285714	14	42	1X	152	152	0.763636	3.21711	12.5648	0	1	1	60	59.9545	6	1	11.9957	0.97619	0.954545	0	0	0	0	1610	4240	110	22	3.21711	10.9066	20	1	24	4.87156	18	53	3.32615	57	snp	GT:AD:AO:DP:GQ:QA:QR:RO	0/0/0/0	38,0	0	38	57	0	1477	38	1/1	0,27	27	27	88	1049	0	0	1/1	0,15	15	15	52	561	0	0	0/0	30,0	0	30	99	0	1176	30	0/0	20,0	0	20	70	0	744	20	0/0	22,0	0	22	76	0	843	22	0.045499999999997	0	0	0	0	unambiguous	0	0/0	FALSE	FALSE	FALSE	1	1
chr01	18064698	NA	A	G	1591.97	NA	0	0	4	0.285714	14	46	1X	157	157	0.828829	3.76559	4.59489	0	1	1	60	60	6	1	11.787	0.956522	0.963964	0	0	0	0	1808	4232	111	25	3.76559	3.02986	21	1	22	3.19912	24	55	3.02986	56	snp	GT:AD:AO:DP:GQ:QA:QR:RO	0/0/0/0	36,0	0	36	51	0	1396	36	1/1	0,26	26	26	90	1014	0	0	1/1	0,20	20	20	72	794	0	0	0/0	36,0	0	36	99	0	1391	36	0/0	17,0	0	17	57	0	657	17	0/0	22,0	0	22	72	0	788	22	0	0	0	0	0	unambiguous	0	0/0	FALSE	FALSE	FALSE	1	1
chr01	18064715	NA	C	T	1498.91	NA	0	0	4	0.285714	14	44	1X	156	156	0.785714	7.94546	3.08785	0	1	1	60	60	6	1	12.914	0.954545	0.964286	0	0	0	0	1714	4439	112	24	3.79993	4.94911	20	1	17	7.94546	27	52	4.25114	60	snp	GT:AD:AO:DP:GQ:QA:QR:RO	0/0/0/0	38,0	0	38	56	0	1529	38	1/1	0,26	26	26	87	1021	0	0	1/1	0,18	18	18	63	693	0	0	0/0	34,0	0	34	99	0	1324	34	0/0	17,0	0	17	60	0	678	17	0/0	23,0	0	23	78	0	908	23	0	0	0	0	0	unambiguous	0	0/0	FALSE	FALSE	FALSE	1	1
chr01	18064765	NA	A	C	1457.85	NA	0	0	4	0.285714	14	42	1X	164	164	0.710744	3.0103	3.0815	0	1	1	60	59.9918	6	1	9.56103	0.952381	0.967213	0	0	0	0	1696	4777	122	24	4.87156	7.56683	18	1	21	3.0103	21	61	3.0103	61	snp	GT:AD:AO:DP:GQ:QA:QR:RO	0/0/0/0	42,0	0	42	67	0	1605	42	1/1	1,29	29	30	60	1163	32	1	1/1	0,13	13	13	42	533	0	0	0/0	35,0	0	35	99	0	1393	35	0/0	19,0	0	19	72	0	761	19	0/0	25,0	0	25	90	0	986	25	0.00820000000000221	0	0	0	0	unambiguous	0	0/0	FALSE	FALSE	FALSE	1	0.9666666666666667
chr01	18064918	NA	G	A	1476.33	NA	0	0	4	0.285714	14	43	1X	148	148	0.819048	3.46479	3.19643	0	1	1	57.5349	59.7429	6	1	8.94741	0.976744	0.980952	0	0	0	0	1686	4146	105	23	3.46479	5.51266	20	1	25	5.48477	18	58	5.51266	47	snp	GT:AD:AO:DP:GQ:QA:QR:RO	0/0/0/0	26,0	0	26	39	0	1041	26	1/1	0,27	27	27	92	1065	0	0	1/1	0,16	16	16	58	621	0	0	0/0	32,0	0	32	99	0	1270	32	0/0	23,0	0	23	76	0	881	23	0/0	24,0	0	24	79	0	954	24	2.208	0	0	0	0	unambiguous	0	0/0	FALSE	FALSE	FALSE	1	1
chr01	18065016	NA	G	A	1758.93	NA	0	0	4	0.285714	14	51	1X	170	170	0.857143	5.09662	3.02855	0	1	1	58.3333	60	6	1	10.6511	0.843137	0.966387	0	0	0	0	2008	4706	119	27	3.3935	3.02855	24	1	30	6.45911	21	62	3.46649	57	snp	GT:AD:AO:DP:GQ:QA:QR:RO	0/0/0/0	33,0	0	33	46	0	1328	33	1/1	0,28	28	28	99	1090	0	0	1/1	0,23	23	23	84	918	0	0	0/0	31,0	0	31	98	0	1253	31	0/0	26,0	0	26	83	0	999	26	0/0	29,0	0	29	92	0	1126	29	1.6667	0	0	0	0	unambiguous	0	0/0	FALSE	FALSE	FALSE	1	1
chr01	18065023	NA	A	G	1746.17	NA	0	0	4	0.285714	14	50	1X	166	166	0.862069	3.18402	3.08518	0	1	1	58.3	60	6	1	9.98279	0.84	0.965517	0	0	0	0	1995	4627	116	29	5.78978	3.30981	21	1	29	5.78978	21	59	3.08518	57	snp	GT:AD:AO:DP:GQ:QA:QR:RO	0/0/0/0	31,0	0	31	43	0	1237	31	1/1	0,26	26	26	93	1036	0	0	1/1	0,24	24	24	87	959	0	0	0/0	30,0	0	30	95	0	1195	30	0/0	26,0	0	26	83	0	1035	26	0/0	29,0	0	29	92	0	1160	29	1.7	0	0	0	0	unambiguous	0	0/0	FALSE	FALSE	FALSE	1	1
chr01	18065095	NA	C	T	1214.01	NA	0	0	4	0.285714	14	36	1X	151	151	0.626087	3.0103	7.25883	0	1	1	58.5833	59.887	6	1	8.4068	0.888889	0.965217	0	0	0	0	1401	4631	115	17	3.25157	3.18024	19	1	23	9.04217	13	63	5.29507	52	snp	GT:AD:AO:DP:GQ:QA:QR:RO	0/0/0/0	34,0	0	34	60	0	1382	34	1/1	0,23	23	23	67	904	0	0	1/1	0,13	13	13	37	497	0	0	0/0	33,0	0	33	99	0	1302	33	0/0	23,0	0	23	87	0	935	23	0/0	25,0	0	25	93	0	1012	25	1.3037	0	0	0	0	unambiguous	0	0/0	FALSE	FALSE	FALSE	1	1
chr01	18065143	NA	A	G	1447.37	NA	0	0	4	0.285714	14	43	1X	163	163	0.716667	3.0608	3.66174	0	1	1	58.0465	59.8917	6	1	10.6372	0.953488	0.933333	0	0	0	0	1656	4748	120	22	3.0608	3.08268	21	1	23	3.46479	20	68	7.64277	52	snp	GT:AD:AO:DP:GQ:QA:QR:RO	0/0/0/0	33,0	0	33	54	0	1311	33	1/1	0,29	29	29	91	1121	0	0	1/1	0,14	14	14	46	535	0	0	0/0	33,0	0	33	99	0	1332	33	0/0	26,0	0	26	92	0	991	26	0/0	28,0	0	28	98	0	1114	28	1.8452	0	0	0	0	unambiguous	0	0/0	FALSE	FALSE	FALSE	1	1
chr01	18065152	NA	A	G	1469.38	NA	0	0	4	0.285714	14	42	1X	155	155	0.743363	4.87156	5.3355	0	1	1	58.5238	59.885	6	1	9.63036	0.97619	0.938053	0	0	0	0	1678	4508	113	20	3.21711	3.02952	22	1	22	3.21711	20	66	9.94748	47	snp	GT:AD:AO:DP:GQ:QA:QR:RO	0/0/0/0	30,0	0	30	48	0	1213	30	1/1	0,30	30	30	96	1186	0	0	1/1	0,12	12	12	42	492	0	0	0/0	33,0	0	33	99	0	1319	33	0/0	25,0	0	25	86	0	974	25	0/0	25,0	0	25	86	0	1002	25	1.3612	0	0	0	0	unambiguous	0	0/0	FALSE	FALSE	FALSE	1	1
chr01	18065210	NA	C	T	1272.62	NA	0	0	4	0.285714	14	38	1X	148	148	0.715596	3.9246	4.2737	0	1	1	59.1053	60	6	1	8.41852	1	0.927273	0	0	0	0	1498	4398	110	21	3.9246	3.32615	17	1	18	3.23888	20	66	12.5648	44	snp	GT:AD:AO:DP:GQ:QA:QR:RO	0/0/0/0	28,0	0	28	48	0	1123	28	1/1	1,23	23	24	37	923	37	1	1/1	0,15	15	15	48	575	0	0	0/0	32,0	0	32	99	0	1259	32	0/0	19,0	0	19	70	0	757	19	0/0	30,0	0	30	99	0	1222	30	0.8947	0	0	0	0	unambiguous	0	0/0	FALSE	FALSE	FALSE	1	0.9583333333333334
chr01	18065232	NA	C	G	1100.14	NA	0	0	4	0.285714	14	33	1X	143	143	0.623853	3.0761	4.2737	0	1	1	59.6364	60	6	1	6.52543	1	0.927273	0	0	0	0	1307	4345	110	20	6.23461	3.0103	13	1	15	3.60252	18	58	3.72096	52	snp	GT:AD:AO:DP:GQ:QA:QR:RO	0/0/0/0	28,0	0	28	53	0	1122	28	1/1	1,22	22	23	28	894	37	1	1/1	0,11	11	11	29	413	0	0	0/0	31,0	0	31	99	0	1204	31	0/0	19,0	0	19	75	0	752	19	0/0	31,0	0	31	99	0	1230	31	0.363599999999998	0	0	0	0	unambiguous	0	0/0	FALSE	FALSE	FALSE	1	0.9565217391304348
chr01	18065720	NA	A	G	1400.61	NA	0	0	4	0.285714	14	42	1X	146	146	0.834951	4.87156	5.09825	0	1	1	58.5238	58.5385	6	1	7.52143	0.857143	0.971154	0	0	0	0	1646	4096	104	18	4.87156	4.34659	24	1	26	8.18047	16	53	3.09382	51	snp	GT:AD:AO:DP:GQ:QA:QR:RO	0/0/0/0	21,0	0	21	33	0	834	21	1/1	0,16	16	16	58	620	0	0	1/1	1,26	26	27	53	1026	37	1	0/0	25,0	0	25	82	0	997	25	0/0	27,0	0	27	88	0	1085	27	0/0	30,0	0	30	97	0	1143	30	0.0146999999999977	0	0	0	0	unambiguous	0	0/0	FALSE	FALSE	FALSE	0.9629629629629629	1
chr01	18065837	NA	C	T	1442.8	NA	0	0	4	0.285714	14	42	1X	139	139	0.865979	3.21711	3.03269	0	1	1	60	60	6	1	7.75231	0.952381	0.948454	0	0	0	0	1649	3762	97	27	10.4553	3.21178	15	1	19	3.83753	23	43	5.71904	54	snp	GT:AD:AO:DP:GQ:QA:QR:RO	0/0/0/0	24,0	0	24	34	0	962	24	1/1	0,17	17	17	64	662	0	0	1/1	0,25	25	25	88	987	0	0	0/0	32,0	0	32	99	0	1226	32	0/0	16,0	0	16	52	0	621	16	0/0	25,0	0	25	79	0	953	25	0	0	0	0	0	unambiguous	0	0/0	FALSE	FALSE	FALSE	1	1
chr01	18065854	NA	G	A	1224	NA	0	0	4	0.285714	14	36	1X	135	135	0.727273	5.18177	5.66432	0	1	1	60	59.8889	6	1	9.58957	0.972222	0.949495	0	0	0	0	1402	3848	99	22	6.8707	4.08507	14	1	17	3.25157	19	42	7.94546	57	snp	GT:AD:AO:DP:GQ:QA:QR:RO	0/0/0/0	25,0	0	25	42	0	986	25	1/1	0,13	13	13	43	505	0	0	1/1	0,23	23	23	73	897	0	0	0/0	29,0	0	29	98	0	1110	29	0/0	18,0	0	18	65	0	703	18	0/0	27,0	0	27	92	0	1049	27	0.1111	0	0	0	0	unambiguous	0	0/0	FALSE	FALSE	FALSE	1	1
chr01	18065867	NA	T	C	1206.16	NA	0	0	4	0.285714	14	35	1X	137	137	0.686275	6.05036	5.13919	0	1	1	60	59.8725	6	1	10.1288	0.971429	0.95098	0	0	0	0	1388	3915	102	22	8.03571	8.46027	13	1	14	6.05036	21	47	4.37279	55	snp	GT:AD:AO:DP:GQ:QA:QR:RO	0/0/0/0	25,0	0	25	44	0	952	25	1/1	0,16	16	16	50	630	0	0	1/1	0,19	19	19	59	758	0	0	0/0	30,0	0	30	99	0	1172	30	0/0	21,0	0	21	76	0	813	21	0/0	26,0	0	26	91	0	978	26	0.127499999999998	0	0	0	0	unambiguous	0	0/0	FALSE	FALSE	FALSE	1	1
chr01	18065912	NA	C	T	1100.22	NA	0	0	4	0.285714	14	34	1X	123	123	0.764045	7.09778	5.96253	0	1	1	60	59.8764	6	1	8.98226	0.941176	0.966292	0	0	0	0	1282	3435	89	14	5.30951	3.0347	20	1	9	19.3602	25	46	3.22989	43	snp	GT:AD:AO:DP:GQ:QA:QR:RO	0/0/0/0	25,0	0	25	39	0	971	25	1/1	0,14	14	14	48	532	0	0	1/1	0,20	20	20	66	750	0	0	0/0	27,0	0	27	89	0	1049	27	0/0	18,0	0	18	62	0	699	18	0/0	19,0	0	19	65	0	716	19	0.123600000000003	0	0	0	0	unambiguous	0	0/0	FALSE	FALSE	FALSE	1	1
chr01	18079225	NA	C	T	1637.04	NA	0.554455	5.61177	2	0.142857	14	56	1X	241	241	1.44286	4.40625	3.11594	0	1	1	60	59.7892	6	1	2.59688	0.857143	0.983784	0	0	0	0	2235	7218	185	33	6.88793	4.43056	23	1	28	3.0103	28	100	5.65128	85	snp	GT:AD:AO:DP:GQ:QA:QR:RO	0/0/0/0	32,0	0	32	12	0	1282	32	0/1	24,33	33	57	99	1323	936	24	0/1	21,23	23	44	99	912	813	21	0/0	41,0	0	41	95	0	1583	41	0/0	42,0	0	42	98	0	1619	42	0/0	25,0	0	25	47	0	985	25	0.210799999999999	0	0	0	0	ambiguous	0	0/0	FALSE	FALSE	FALSE	0.5227272727272727	0.5789473684210527
chr01	18079436	NA	G	A	1367.25	NA	0.550562	4.98658	2	0.142857	14	49	1X	217	217	1.39062	19.0083	3.47562	0	1	1	60	59.9702	6	1	3.66826	0.918367	0.952381	0	0	0	0	1901	6620	168	22	4.11819	4.87156	27	1	22	4.11819	27	83	3.062	85	snp	GT:AD:AO:DP:GQ:QA:QR:RO	0/0/0/0	31,0	0	31	16	0	1246	31	0/1	22,26	26	48	99	1030	853	22	0/1	18,23	23	41	99	871	734	18	0/0	41,0	0	41	99	0	1596	41	0/0	31,0	0	31	71	0	1215	31	0/0	25,0	0	25	53	0	976	25	0.0298000000000016	0	0	0	0	ambiguous	0	0/0	FALSE	FALSE	FALSE	0.5609756097560976	0.5416666666666666
chr01	18079520	NA	G	A	1267.64	NA	0.455446	4.75178	2	0.142857	14	46	1X	234	234	1.5188	4.70971	3.42611	0	1	1	60	60	6	1	9.50171	0.956522	0.989362	0	0	0	0	1800	7429	188	22	3.19912	3.42611	24	1	26	4.70971	20	100	4.67356	88	snp	GT:AD:AO:DP:GQ:QA:QR:RO	0/0/0/0	41,0	0	41	41	0	1619	41	0/1	33,25	25	58	99	984	1313	33	0/1	22,21	21	43	99	816	843	22	0/0	36,0	0	36	98	0	1424	36	0/0	33,0	0	33	89	0	1314	33	0/0	23,0	0	23	59	0	916	23	0	0	0	0	0	ambiguous	0	0/0	FALSE	FALSE	FALSE	0.4883720930232558	0.43103448275862066
chr01	18079544	NA	A	G	1140.7	NA	0.431579	6.87324	2	0.142857	14	41	1X	227	227	1.43939	3.06326	3.43058	0	1	1	60	60	6	1	11.6427	0.95122	0.978495	0	0	0	0	1629	7331	186	23	4.33437	6.79286	18	1	21	3.06326	20	90	3.43058	96	snp	GT:AD:AO:DP:GQ:QA:QR:RO	0/0/0/0	42,0	0	42	51	0	1648	42	0/1	31,25	25	56	99	1009	1228	31	0/1	23,16	16	39	99	620	892	23	0/0	33,0	0	33	97	0	1328	33	0/0	30,0	0	30	88	0	1156	30	0/0	27,0	0	27	79	0	1079	27	0	0	0	0	0	ambiguous	0	0/0	FALSE	FALSE	FALSE	0.41025641025641024	0.44642857142857145
chr01	18079626	NA	C	T	1425.92	NA	0.505155	3.03269	2	0.142857	14	49	1X	227	227	1.49231	3.40914	3.20549	0	1	1	60	59.8427	6	1	7.4152	0.918367	0.955056	0	0	0	0	1971	6911	178	21	5.18177	3.20549	28	1	24	3.05462	25	78	8.91475	100	snp	GT:AD:AO:DP:GQ:QA:QR:RO	0/0/0/0	41,0	0	41	32	0	1578	41	0/1	25,30	30	55	99	1196	964	25	0/1	23,19	19	42	99	775	900	23	0/0	35,0	0	35	86	0	1369	35	0/0	22,0	0	22	47	0	835	22	0/0	32,0	0	32	77	0	1265	32	0.157299999999999	0	0	0	0	ambiguous	0	0/0	FALSE	FALSE	FALSE	0.4523809523809524	0.5454545454545454
chr01	18079862	NA	G	A	2190.71	NA	0.529412	3.26577	3	0.214286	14	66	1X	219	219	1.19708	3.1419	4.1599	0	1	1	58.6667	60	6	1	7.96577	0.909091	0.947712	0	0	0	0	2620	6012	153	35	3.53672	5.40885	31	1	33	3.0103	33	67	8.13384	86	snp	GT:AD:AO:DP:GQ:QA:QR:RO	0/0/0/0	43,0	0	43	35	0	1716	43	1/1	0,48	48	48	99	1915	0	0	0/1	16,18	18	34	99	705	584	16	0/0	40,0	0	40	99	0	1589	40	0/0	33,0	0	33	80	0	1285	33	0/0	21,0	0	21	44	0	838	21	1.3333	0	0	0	0	ambiguous	0	0/0	FALSE	FALSE	FALSE	0.5294117647058824	1
chr01	18079910	NA	T	C	2000.78	NA	0.461538	3.51141	3	0.214286	14	62	1X	201	201	1.4359	4.27115	3.77578	0	1	1	58.1774	60	6	1	5.09771	0.854839	0.94964	0	0	0	0	2476	5435	139	31	3.0103	4.27569	31	1	33	3.57068	29	63	5.65044	76	snp	GT:AD:AO:DP:GQ:QA:QR:RO	0/0/0/0	34,0	0	34	22	0	1332	34	1/1	1,44	44	45	99	1746	41	1	0/1	21,18	18	39	99	730	768	21	0/0	34,0	0	34	82	0	1333	34	0/0	26,0	0	26	58	0	1041	26	0/0	23,0	0	23	49	0	920	23	1.8226	0	0	0	0	ambiguous	0	0/0	FALSE	FALSE	FALSE	0.46153846153846156	0.9777777777777777
chr01	18080336	NA	T	C	1857.4	NA	0.4	6.05036	3	0.214286	14	56	1X	194	194	1.31624	4.40625	3.07324	0	1	1	59.0536	60	6	1	6.24843	0.946429	0.978261	0	0	0	0	2248	5388	138	35	10.6105	3.57677	21	1	26	3.63072	30	66	3.57677	72	snp	GT:AD:AO:DP:GQ:QA:QR:RO	0/0/0/0	32,0	0	32	27	0	1278	32	1/1	0,42	42	42	99	1701	0	0	0/1	21,14	14	35	99	547	821	21	0/0	33,0	0	33	87	0	1237	33	0/0	16,0	0	16	35	0	637	16	0/0	36,0	0	36	96	0	1415	36	0.946399999999997	0	0	0	0	ambiguous	0	0/0	FALSE	FALSE	FALSE	0.4	1
chr01	18080890	NA	A	C	2978.98	NA	0.5	3.0103	3	0.214286	14	90	1X	258	258	1.58333	7.73928	9.26621	0	1	1	60	60	6	1	5.65555	0.933333	0.928571	0	0	0	0	3587	6587	168	42	3.87889	4.30284	48	1	52	7.73928	38	84	3.0103	84	snp	GT:AD:AO:DP:GQ:QA:QR:RO	0/0/0/0	54,0	0	54	25	0	2103	54	1/1	0,66	66	66	99	2652	0	0	0/1	24,24	24	48	99	935	930	24	0/0	28,0	0	28	41	0	1096	28	0/0	29,0	0	29	44	0	1144	29	0/0	33,0	0	33	56	0	1314	33	0	0	0	0	0	ambiguous	0	0/0	FALSE	FALSE	FALSE	0.5	1
chr01	18081023	NA	T	A	3026.93	NA	0.490196	3.05288	3	0.214286	14	92	1X	248	248	1.81538	3.10471	3.06598	0	1	1	60	60	6	1	2.78574	0.923913	0.961538	0	0	0	0	3657	6175	156	49	3.86001	4.40227	43	1	48	3.38795	44	62	17.2641	94	snp	GT:AD:AO:DP:GQ:QA:QR:RO	0/0/0/0	50,0	0	50	12	0	1961	50	1/1	0,67	67	67	99	2662	0	0	0/1	26,25	25	51	99	995	1009	26	0/0	27,0	0	27	31	0	1089	27	0/0	30,0	0	30	40	0	1204	30	0/0	23,0	0	23	19	0	912	23	0	0	0	0	0	ambiguous	0	0/0	FALSE	FALSE	FALSE	0.49019607843137253	1
chr01	18081100	NA	C	A	1617.24	NA	0.518519	3.332	2	0.142857	14	56	1X	227	227	1.81513	5.49198	8.61041	0	1	1	60	60	6	1	5.11859	0.910714	0.97076	0	0	0	0	2242	6715	171	27	3.16541	3.63253	29	1	27	3.16541	29	80	4.54684	91	snp	GT:AD:AO:DP:GQ:QA:QR:RO	0/0/0/0	45,0	0	45	22	0	1746	45	0/1	23,34	34	57	99	1370	912	23	0/1	29,22	22	51	99	872	1130	29	0/0	25,0	0	25	41	0	1003	25	0/0	28,0	0	28	50	0	1095	28	0/0	21,0	0	21	29	0	829	21	0	0	0	0	0	ambiguous	0	0/0	FALSE	FALSE	FALSE	0.43137254901960786	0.5964912280701754
chr01	18081534	NA	T	C	2199.44	NA	0.548387	3.64073	3	0.214286	14	66	1X	191	191	1.44144	7.74806	3.02767	0	1	1	60	60	6	1	5.58477	0.969697	0.952	0	0	0	0	2638	4744	125	31	3.53672	5.94613	35	1	30	4.19474	36	54	8.03074	71	snp	GT:AD:AO:DP:GQ:QA:QR:RO	0/0/0/0	44,0	0	44	24	0	1651	44	1/1	0,49	49	49	99	1975	0	0	0/1	14,17	17	31	99	663	561	14	0/0	26,0	0	26	48	0	948	26	0/0	20,0	0	20	30	0	768	20	0/0	21,0	0	21	33	0	816	21	0	0	0	0	0	ambiguous	0	0/0	FALSE	FALSE	FALSE	0.5483870967741935	1
chr01	18082704	NA	G	C	1260.99	NA	0.542169	4.29225	2	0.142857	14	45	1X	192	192	1.52294	8.84915	3.3796	0	1	1	60	59.898	6	1	3.1752	0.844444	0.931973	0	0	0	0	1756	5758	147	23	3.05855	6.33398	22	1	28	8.84915	17	76	3.3796	71	snp	GT:AD:AO:DP:GQ:QA:QR:RO	0/0/0/0	30,0	0	30	14	0	1167	30	0/1	20,23	23	43	99	881	816	20	0/1	18,22	22	40	99	875	684	18	0/0	35,0	0	35	82	0	1376	35	0/0	20,0	0	20	37	0	760	20	0/0	24,0	0	24	49	0	955	24	0.101999999999997	0	0	0	0	ambiguous	0	0/0	FALSE	FALSE	FALSE	0.55	0.5348837209302325
chr01	18082851	NA	C	T	1528.02	NA	0.544554	4.75178	2	0.142857	14	55	1X	212	212	1.81982	7.78754	9.10979	1	1	1	60	59.7898	6	1	0.584698	0.963636	0.968153	0	0	0	0	2130	6074	157	32	6.20829	3.35608	23	1	32	6.20829	23	87	7.00747	70	snp	GT:AD:AO:DP:GQ:QA:QR:RO	0/0/0/0	28,0	0	28	2	0	1119	28	0/1	28,32	32	60	99	1242	1108	28	0/1	18,23	23	41	99	888	670	18	0/0	30,0	0	30	89	0	1153	30	0/0	20,0	0	20	58	0	795	20	0/0	33,0	0	33	98	0	1229	33	0.2102	0	0	0	0	ambiguous	0	0/0	FALSE	FALSE	FALSE	0.5609756097560976	0.5333333333333333
chr01	18082947	NA	G	A	1394.73	NA	0.471698	3.74778	2	0.142857	14	50	1X	233	233	1.66929	3.18402	3.02217	0	1	1	60	59.8415	6	1	7.73247	0.98	0.923497	0	0	0	0	1975	7173	183	18	11.5225	3.30695	32	1	28	4.57376	22	86	4.44608	97	snp	GT:AD:AO:DP:GQ:QA:QR:RO	0/0/0/0	42,0	0	42	34	0	1630	42	0/1	35,35	35	70	99	1398	1363	35	0/1	21,15	15	36	99	577	821	21	0/0	33,0	0	33	80	0	1336	33	0/0	29,0	0	29	68	0	1123	29	0/0	23,0	0	23	50	0	900	23	0.158499999999997	0	0	0	0	ambiguous	0	0/0	FALSE	FALSE	FALSE	0.4166666666666667	0.5
chr01	18082982	NA	T	C	1603.74	NA	0.527778	3.73412	2	0.142857	14	57	1X	222	222	1.89474	3.35316	3.33931	0	1	1	60	60	6	1	2.46497	0.964912	0.933333	0	0	0	0	2243	6419	165	23	7.61992	5.23441	34	1	35	9.44853	22	79	3.65516	86	snp	GT:AD:AO:DP:GQ:QA:QR:RO	0/0/0/0	39,0	0	39	11	0	1515	39	0/1	29,40	40	69	99	1582	1131	29	0/1	22,17	17	39	99	661	836	22	0/0	34,0	0	34	65	0	1320	34	0/0	21,0	0	21	26	0	831	21	0/0	20,0	0	20	23	0	786	20	0	0	0	0	0	ambiguous	0	0/0	FALSE	FALSE	FALSE	0.4358974358974359	0.5797101449275363
chr01	18083164	NA	C	T	1649.38	NA	0.526316	3.69603	2	0.142857	14	60	1X	235	235	1.8843	5.32654	3.02271	0	1	1	60	59.8914	6	1	2.69405	0.85	0.954286	0	0	0	0	2314	6826	175	29	3.15506	3.61831	31	1	23	10.1038	37	81	5.10732	94	snp	GT:AD:AO:DP:GQ:QA:QR:RO	0/0/0/0	41,0	0	41	12	0	1603	41	0/1	32,34	34	66	99	1297	1232	32	0/1	22,26	26	48	99	1017	821	22	0/0	29,0	0	29	48	0	1155	29	0/0	26,0	0	26	39	0	1033	26	0/0	25,0	0	25	36	0	982	25	0.108600000000003	0	0	0	0	ambiguous	0	0/0	FALSE	FALSE	FALSE	0.5416666666666666	0.5151515151515151
chr01	18083385	NA	T	C	2487.56	NA	0.575758	4.65535	3	0.214286	14	75	1X	210	210	1.47107	3.03925	5.72866	0	1	1	59.9467	60	6	1	1.64727	0.92	0.948148	0	0	0	0	2972	5209	135	36	3.27088	4.31318	39	1	35	3.73412	40	61	5.72866	74	snp	GT:AD:AO:DP:GQ:QA:QR:RO	0/0/0/0	36,0	0	36	8	0	1397	36	1/1	0,56	56	56	99	2237	0	0	0/1	14,19	19	33	99	735	545	14	0/0	31,0	0	31	56	0	1205	31	0/0	24,0	0	24	35	0	911	24	0/0	30,0	0	30	53	0	1151	30	0.0533000000000001	0	0	0	0	ambiguous	0	0/0	FALSE	FALSE	FALSE	0.5757575757575758	1
chr01	18083572	NA	C	A	1255.11	NA	0.517241	3.23494	2	0.142857	14	45	1X	214	214	1.37008	3.05855	9.80739	0	1	1	60	60	6	1	9.62879	0.911111	0.952663	0	0	0	0	1744	6677	169	19	5.37479	3.12594	26	1	20	4.21667	25	77	5.90131	92	snp	GT:AD:AO:DP:GQ:QA:QR:RO	0/0/0/0	48,0	0	48	45	0	1914	48	0/1	23,29	29	52	99	1150	899	23	0/1	19,16	16	35	99	594	732	19	0/0	26,0	0	26	63	0	1019	26	0/0	19,0	0	19	42	0	758	19	0/0	34,0	0	34	87	0	1355	34	0	0	0	0	0	ambiguous	0	0/0	FALSE	FALSE	FALSE	0.45714285714285713	0.5576923076923077
chr01	18083601	NA	C	T	1284.65	NA	0.516854	3.22989	2	0.142857	14	46	1X	224	224	1.31852	3.0103	11.257	0	1	1	60	60	6	1	11.5084	0.913043	0.94382	0	0	0	0	1780	6988	178	20	4.70971	3.20549	26	1	23	3.0103	23	85	3.79105	93	snp	GT:AD:AO:DP:GQ:QA:QR:RO	0/0/0/0	51,0	0	51	50	0	2016	51	0/1	26,29	29	55	99	1123	997	26	0/1	17,17	17	34	99	657	665	17	0/0	29,0	0	29	74	0	1149	29	0/0	22,0	0	22	52	0	875	22	0/0	33,0	0	33	86	0	1286	33	0	0	0	0	0	ambiguous	0	0/0	FALSE	FALSE	FALSE	0.5	0.5272727272727272
chr01	18083640	NA	A	C	2596.04	NA	0.540541	3.5385	3	0.214286	14	78	1X	223	223	1.48438	4.01252	8.41652	0	1	1	60	59.9655	6	1	4.32647	0.897436	0.958621	0	0	0	0	3106	5774	145	37	3.45573	4.22333	41	1	41	3.45573	37	75	3.38469	70	snp	GT:AD:AO:DP:GQ:QA:QR:RO	0/0/0/0	45,0	0	45	19	0	1799	45	1/1	0,58	58	58	99	2320	0	0	0/1	17,20	20	37	99	786	693	17	0/0	29,0	0	29	50	0	1137	29	0/0	26,0	0	26	41	0	1009	26	0/0	28,0	0	28	47	0	1136	28	0.0345000000000013	0	0	0	0	ambiguous	0	0/0	FALSE	FALSE	FALSE	0.5405405405405406	1
chr01	18083669	NA	G	A	1686.86	NA	0.54717	5.05886	2	0.142857	14	58	1X	224	224	1.79661	3.60933	3.2196	0	1	1	60	60	6	1	2.43419	0.913793	0.957831	0	0	0	0	2320	6578	166	30	3.16006	4.31842	28	1	31	3.60933	27	91	6.35908	75	snp	GT:AD:AO:DP:GQ:QA:QR:RO	0/0/0/0	40,0	0	40	11	0	1572	40	0/1	30,36	36	66	99	1435	1203	30	0/1	18,22	22	40	99	885	695	18	0/0	25,0	0	25	36	0	1005	25	0/0	22,0	0	22	27	0	845	22	0/0	31,0	0	31	54	0	1258	31	0	0	0	0	0	ambiguous	0	0/0	FALSE	FALSE	FALSE	0.55	0.5454545454545454
chr01	18084141	NA	A	C	1394.57	NA	0.49505	3.0318	2	0.142857	14	50	1X	225	225	1.62903	5.78978	5.10732	0	1	1	60	59.8286	6	1	4.73493	0.96	0.954286	0	0	0	0	1962	6916	175	28	4.57376	19.9974	22	1	19	9.26414	31	99	9.57435	76	snp	GT:AD:AO:DP:GQ:QA:QR:RO	0/0/0/0	34,0	0	34	21	0	1315	34	0/1	32,34	34	66	99	1346	1287	32	0/1	19,16	16	35	99	616	748	19	0/0	27,0	0	27	59	0	1072	27	0/0	32,0	0	32	74	0	1283	32	0/0	31,0	0	31	71	0	1211	31	0.171399999999998	0	0	0	0	ambiguous	0	0/0	FALSE	FALSE	FALSE	0.45714285714285713	0.5151515151515151
chr01	18084389	NA	C	A	1374.28	NA	0.463636	4.2737	2	0.142857	14	51	1X	208	208	2.2449	6.45911	3.13478	0	1	1	60	59.9809	6	1	4.76557	0.921569	0.949045	0	0	0	0	1988	6110	157	24	3.3935	4.13061	27	1	17	15.3153	34	71	6.12228	86	snp	GT:AD:AO:DP:GQ:QA:QR:RO	0/0/0/0	41,0	0	41	21	0	1613	41	0/1	38,35	35	73	99	1380	1450	38	0/1	21,16	16	37	99	608	811	21	0/0	22,0	0	22	36	0	862	22	0/0	18,0	0	18	24	0	713	18	0/0	17,0	0	17	21	0	661	17	0.0191000000000017	0	0	0	0	ambiguous	0	0/0	FALSE	FALSE	FALSE	0.43243243243243246	0.4794520547945205
chr01	18084560	NA	T	G	2179.85	NA	0.564103	4.40227	3	0.214286	14	68	1X	186	186	1.68317	4.1599	3.08391	1	1	1	59.6471	59.9831	6	1	0.836047	0.882353	0.940678	0	0	0	0	2659	4559	118	37	4.1599	10.3712	31	1	24	15.7837	44	45	17.4377	73	snp	GT:AD:AO:DP:GQ:QA:QR:RO	0/0/0/0	26,0	0	26	2	0	1026	26	1/1	0,46	46	46	99	1808	0	0	0/1	17,22	22	39	99	851	671	17	0/0	32,0	0	32	86	0	1243	32	0/0	25,0	0	25	65	0	936	25	0/0	18,0	0	18	44	0	683	18	0.335999999999999	0	0	0	0	ambiguous	0	0/0	FALSE	FALSE	FALSE	0.5641025641025641	1
chr01	18084946	NA	A	T	1553.2	NA	0.425	4.96463	3	0.214286	14	50	1X	163	163	1.62222	3.0103	6.2579	0	1	1	60	60	6	1	2.13959	0.94	0.955752	0	0	0	0	1938	4454	113	16	17.0814	19.1714	34	1	19	9.26414	31	61	4.56684	52	snp	GT:AD:AO:DP:GQ:QA:QR:RO	0/0/0/0	20,0	0	20	10	0	789	20	1/1	0,33	33	33	99	1271	0	0	0/1	23,17	17	40	99	667	913	23	0/0	23,0	0	23	54	0	899	23	0/0	17,0	0	17	36	0	679	17	0/0	30,0	0	30	75	0	1174	30	0	0	0	0	0	ambiguous	0	0/0	FALSE	FALSE	FALSE	0.425	1
chr01	18085403	NA	C	T	1395.12	NA	0.6	6.48466	3	0.214286	14	45	1X	170	170	1.11927	3.44459	3.16665	0	1	1	60	60	6	1	5.58477	0.777778	0.952	0	0	0	0	1730	4941	125	19	5.37479	5.11229	26	1	22	3.05855	23	67	4.41741	58	snp	GT:AD:AO:DP:GQ:QA:QR:RO	0/0/0/0	23,0	0	23	24	0	917	23	1/1	0,21	21	21	95	822	0	0	0/1	16,24	24	40	99	908	617	16	0/0	35,0	0	35	99	0	1378	35	0/0	25,0	0	25	71	0	985	25	0/0	26,0	0	26	74	0	1044	26	0	0	0	0	0	ambiguous	0	0/0	FALSE	FALSE	FALSE	0.6	1
chr01	18085520	NA	T	C	1232.94	NA	0.472222	3.25157	3	0.214286	14	38	1X	183	183	0.904762	3.23888	5.54119	0	1	1	60	60	6	1	11.5185	0.842105	0.910345	0	0	0	0	1528	5695	145	17	3.9246	3.38469	21	1	17	3.9246	21	79	5.54119	66	snp	GT:AD:AO:DP:GQ:QA:QR:RO	0/0/0/0	30,0	0	30	50	0	1183	30	1/1	0,21	21	21	75	848	0	0	0/1	19,17	17	36	99	680	744	19	0/0	38,0	0	38	99	0	1510	38	0/0	34,0	0	34	99	0	1326	34	0/0	24,0	0	24	85	0	932	24	0	0	0	0	0	ambiguous	0	0/0	FALSE	FALSE	FALSE	0.4722222222222222	1
chr01	18085633	NA	A	G	1253.54	NA	0.483871	3.08035	3	0.214286	14	40	1X	186	186	0.861538	10.8276	3.96218	0	1	1	60	60	6	1	14.203	0.775	0.965753	0	0	0	0	1549	5501	146	25	8.43898	3.06979	15	1	23	4.96463	17	79	5.15203	67	snp	GT:AD:AO:DP:GQ:QA:QR:RO	0/0/0/0	41,0	0	41	62	0	1559	41	1/1	0,25	25	25	91	955	0	0	0/1	16,15	15	31	99	594	609	16	0/0	38,0	0	38	99	0	1407	38	0/0	30,0	0	30	99	0	1146	30	0/0	21,0	0	21	74	0	780	21	0	0	0	0	0	ambiguous	0	0/0	FALSE	FALSE	FALSE	0.4838709677419355	1
chr01	18086242	NA	C	T	1948.58	NA	0.466667	3.44459	3	0.214286	14	61	1X	234	234	1.14094	3.0459	3.12327	0	1	1	58.623	60	6	1	14.1872	0.868852	0.953757	0	0	0	0	2370	6812	173	28	3.90025	4.52908	33	1	28	3.90025	33	85	3.12327	88	snp	GT:AD:AO:DP:GQ:QA:QR:RO	0/0/0/0	53,0	0	53	62	0	2095	53	1/1	0,40	40	40	99	1544	0	0	0/1	24,21	21	45	99	826	954	24	0/0	28,0	0	28	80	0	1113	28	0/0	31,0	0	31	89	0	1204	31	0/0	37,0	0	37	99	0	1446	37	1.377	0	0	0	0	ambiguous	0	0/0	FALSE	FALSE	FALSE	0.4666666666666667	1
chr01	18086324	NA	C	T	1802.74	NA	0.428571	4.87156	3	0.214286	14	60	1X	235	235	1.15436	10.1038	3.61831	0	1	1	59.8667	59.7029	6	1	15.0502	0.933333	0.925714	0	0	0	0	2296	6834	175	28	3.58936	16.5231	32	1	21	14.7363	39	72	14.9348	103	snp	GT:AD:AO:DP:GQ:QA:QR:RO	0/0/0/0	55,0	0	55	65	0	2185	55	1/1	2,42	42	44	96	1613	82	2	0/1	24,18	18	42	99	683	930	24	0/0	32,0	0	32	93	0	1215	32	0/0	29,0	0	29	84	0	1139	29	0/0	33,0	0	33	96	0	1283	33	0.163800000000002	0	0	0	0	ambiguous	0	0/0	FALSE	FALSE	FALSE	0.42857142857142855	0.9545454545454546
chr01	18086428	NA	G	A	1723.28	NA	0.527778	3.25157	3	0.214286	14	54	1X	201	201	1.11628	7.03155	3.02507	0	1	1	60	60	6	1	11.9015	0.907407	0.938776	0	0	0	0	2132	5740	147	31	5.5839	9.52472	23	1	29	3.6537	25	65	7.27939	82	snp	GT:AD:AO:DP:GQ:QA:QR:RO	0/0/0/0	47,0	0	47	52	0	1852	47	1/1	1,35	35	36	99	1396	37	1	0/1	17,19	19	36	99	736	657	17	0/0	29,0	0	29	80	0	1139	29	0/0	21,0	0	21	56	0	794	21	0/0	32,0	0	32	89	0	1261	32	0	0	0	0	0	ambiguous	0	0/0	FALSE	FALSE	FALSE	0.5277777777777778	0.9722222222222222
chr01	18086782	NA	G	A	1594.09	NA	0.425	4.96463	3	0.214286	14	49	1X	203	203	1.09924	3.40914	5.77399	0	1	1	60	59.8766	6	1	12.0886	0.959184	0.922078	0	0	0	0	1952	6047	154	21	5.18177	5.04077	28	1	20	6.59988	29	77	3.0103	77	snp	GT:AD:AO:DP:GQ:QA:QR:RO	0/0/0/0	40,0	0	40	53	0	1573	40	1/1	0,32	32	32	99	1274	0	0	0/1	23,17	17	40	99	678	887	23	0/0	35,0	0	35	99	0	1401	35	0/0	27,0	0	27	84	0	1062	27	0/0	29,0	0	29	90	0	1124	29	0.123399999999997	0	0	0	0	ambiguous	0	0/0	FALSE	FALSE	FALSE	0.425	1
chr01	18086811	NA	C	T	1255.22	NA	0.4	6.48466	3	0.214286	14	42	1X	194	194	1.03125	3.83753	7.63896	0	1	1	60	59.875	6	1	13.9118	1	0.927632	0	0	0	0	1567	5934	152	22	3.21711	5.06748	20	1	19	3.83753	23	73	3.5246	79	snp	GT:AD:AO:DP:GQ:QA:QR:RO	0/0/0/0	40,0	0	40	60	0	1587	40	1/1	0,26	26	26	95	947	0	0	0/1	24,16	16	40	99	620	914	24	0/0	35,0	0	35	99	0	1350	35	0/0	24,0	0	24	83	0	957	24	0/0	29,0	0	29	98	0	1126	29	0.125	0	0	0	0	ambiguous	0	0/0	FALSE	FALSE	FALSE	0.4	1
chr01	18086835	NA	A	G	1547.04	NA	0.404762	6.31921	3	0.214286	14	48	1X	188	188	1.26957	3.73412	8.03571	0	1	1	60	59.8643	6	1	9.60356	0.958333	0.928571	0	0	0	0	1904	5360	140	26	3.73412	3.07234	22	1	22	3.73412	26	64	5.24381	76	snp	GT:AD:AO:DP:GQ:QA:QR:RO	0/0/0/0	35,0	0	35	42	0	1379	35	1/1	0,31	31	31	99	1232	0	0	0/1	25,17	17	42	99	672	935	25	0/0	35,0	0	35	99	0	1344	35	0/0	19,0	0	19	55	0	698	19	0/0	26,0	0	26	76	0	1004	26	0.1357	0	0	0	0	ambiguous	0	0/0	FALSE	FALSE	FALSE	0.40476190476190477	1
chr01	18086862	NA	G	A	1472.78	NA	0.435897	4.40227	3	0.214286	14	47	1X	200	200	1.05344	5.27418	4.1599	0	1	1	60	60	6	1	10.8426	0.957447	0.954248	0	0	0	0	1810	5899	153	22	3.42611	3.36512	25	1	21	4.16534	26	64	11.8807	89	snp	GT:AD:AO:DP:GQ:QA:QR:RO	0/0/0/0	34,0	0	34	47	0	1302	34	1/1	0,30	30	30	99	1148	0	0	0/1	22,17	17	39	99	662	879	22	0/0	40,0	0	40	99	0	1503	40	0/0	21,0	0	21	68	0	816	21	0/0	36,0	0	36	99	0	1399	36	0	0	0	0	0	ambiguous	0	0/0	FALSE	FALSE	FALSE	0.4358974358974359	1
chr01	18086944	NA	T	G	1496.14	NA	0.594595	5.88603	3	0.214286	14	46	1X	193	193	0.924242	7.73089	8.34296	0	1	1	60	60	6	1	12.8599	0.869565	0.959184	0	0	0	0	1834	5654	147	26	4.70971	8.34296	20	1	26	4.70971	20	65	7.27939	82	snp	GT:AD:AO:DP:GQ:QA:QR:RO	0/0/0/0	42,0	0	42	56	0	1611	42	1/1	0,24	24	24	98	944	0	0	0/1	15,22	22	37	99	890	577	15	0/0	37,0	0	37	99	0	1424	37	0/0	18,0	0	18	58	0	701	18	0/0	35,0	0	35	99	0	1341	35	0	0	0	0	0	ambiguous	0	0/0	FALSE	FALSE	FALSE	0.5945945945945946	1
chr01	18087125	NA	A	C	1458.62	NA	0.564103	4.40227	3	0.214286	14	47	1X	178	178	1.15044	6.75262	3.15949	0	1	1	60	60	6	1	9.80118	0.978723	0.916031	0	0	0	0	1847	5132	131	22	3.42611	3.02688	25	1	26	4.16534	21	74	7.8008	57	snp	GT:AD:AO:DP:GQ:QA:QR:RO	0/0/0/0	38,0	0	38	43	0	1482	38	1/1	1,25	25	26	70	994	41	1	0/1	17,22	22	39	99	853	671	17	0/0	29,0	0	29	82	0	1127	29	0/0	27,0	0	27	76	0	1045	27	0/0	19,0	0	19	52	0	766	19	0	0	0	0	0	ambiguous	0	0/0	FALSE	FALSE	FALSE	0.5641025641025641	0.9615384615384616
chr01	18087146	NA	C	T	1618.46	NA	0.560976	4.33437	3	0.214286	14	51	1X	193	193	1.13821	5.09662	6.00754	0	1	1	60	59.9366	6	1	10.2742	0.960784	0.915493	0	0	0	0	2031	5539	142	26	3.05288	3.56081	25	1	28	4.07475	23	76	4.53951	66	snp	GT:AD:AO:DP:GQ:QA:QR:RO	0/0/0/0	40,0	0	40	45	0	1607	40	1/1	1,28	28	29	81	1097	41	1	0/1	18,23	23	41	99	934	670	18	0/0	31,0	0	31	88	0	1228	31	0/0	28,0	0	28	79	0	1105	28	0/0	24,0	0	24	67	0	888	24	0.0634000000000015	0	0	0	0	ambiguous	0	0/0	FALSE	FALSE	FALSE	0.5609756097560976	0.9655172413793104
chr01	18087312	NA	G	T	1594.26	NA	0.545455	3.79993	3	0.214286	14	51	1X	216	216	0.8	4.07475	3.65516	0	1	1	60	60	6	1	9.74817	0.823529	0.981818	0	0	0	0	2003	6479	165	22	5.09662	3.02346	29	1	24	3.3935	27	86	3.65516	79	snp	GT:AD:AO:DP:GQ:QA:QR:RO	0/0/0/0	53,0	0	53	72	0	2101	53	1/1	0,26	26	26	99	1000	0	0	0/1	20,24	24	44	99	962	775	20	0/0	34,0	0	34	99	0	1312	34	0/0	33,0	0	33	99	0	1292	33	0/0	25,1	1	26	42	41	999	25	0	0	1	0	0	ambiguous	0.038461538461538464	0/0	FALSE	FALSE	FALSE	0.5454545454545454	1
chr01	18087411	NA	A	T	1508.59	NA	0.485714	3.07234	3	0.214286	14	46	1X	197	197	0.962406	4.70971	3.02468	0	1	1	60	59.9801	6	1	10.9397	0.956522	0.966887	0	0	0	0	1839	5985	151	22	3.19912	3.02468	24	1	28	7.73089	18	72	3.71495	79	snp	GT:AD:AO:DP:GQ:QA:QR:RO	0/0/0/0	34,0	0	34	48	0	1337	34	1/1	0,29	29	29	99	1173	0	0	0/1	18,17	17	35	99	666	712	18	0/0	40,0	0	40	99	0	1591	40	0/0	27,0	0	27	86	0	1094	27	0/0	32,0	0	32	99	0	1251	32	0.0198999999999998	0	0	0	0	ambiguous	0	0/0	FALSE	FALSE	FALSE	0.4857142857142857	1
chr01	18087594	NA	T	G	1762.69	NA	0.5	3.0103	3	0.214286	14	53	1X	207	207	1.04412	5.01789	6.62002	0	1	1	60	59.5779	6	1	12.0886	0.90566	0.948052	0	0	0	0	2131	6103	154	22	6.32897	7.57885	31	1	23	5.01789	30	81	3.91273	73	snp	GT:AD:AO:DP:GQ:QA:QR:RO	0/0/0/0	44,0	0	44	53	0	1744	44	1/1	0,35	35	35	99	1415	0	0	0/1	18,18	18	36	99	716	712	18	0/0	38,0	0	38	99	0	1514	38	0/0	27,0	0	27	79	0	1064	27	0/0	27,0	0	27	79	0	1069	27	0.4221	0	0	0	0	ambiguous	0	0/0	FALSE	FALSE	FALSE	0.5	1
chr01	18087601	NA	C	T	1719.82	NA	0.540541	3.5385	3	0.214286	14	55	1X	206	206	1.07463	3.99733	4.75035	0	1	1	60	59.6755	6	1	11.8027	0.909091	0.94702	0	0	0	0	2087	6038	151	23	6.20829	5.44062	32	1	26	3.36563	29	82	5.44062	69	snp	GT:AD:AO:DP:GQ:QA:QR:RO	0/0/0/0	46,0	0	46	51	0	1847	46	1/1	0,35	35	35	99	1367	0	0	0/1	17,20	20	37	99	720	689	17	0/0	36,0	0	36	99	0	1441	36	0/0	25,0	0	25	69	0	1007	25	0/0	27,0	0	27	75	0	1054	27	0.3245	0	0	0	0	ambiguous	0	0/0	FALSE	FALSE	FALSE	0.5405405405405406	1
chr01	18087645	NA	G	T	1674.39	NA	0.475	3.22745	3	0.214286	14	52	1X	216	216	1.02098	4.51363	3.22215	0	1	1	60	59.7622	6	1	14.4801	0.884615	0.932927	0	0	0	0	2040	6488	164	22	5.68288	11.961	30	1	25	3.17734	27	83	3.06326	81	snp	GT:AD:AO:DP:GQ:QA:QR:RO	0/0/0/0	48,0	0	48	63	0	1910	48	1/1	0,33	33	33	99	1319	0	0	0/1	21,19	19	40	99	721	821	21	0/0	38,0	0	38	99	0	1524	38	0/0	27,0	0	27	84	0	1078	27	0/0	30,0	0	30	93	0	1155	30	0.2378	0	0	0	0	ambiguous	0	0/0	FALSE	FALSE	FALSE	0.475	1
chr01	18088407	NA	C	T	1890.64	NA	0.564103	4.40227	3	0.214286	14	58	1X	208	208	1.12782	3.0103	14.3599	0	1	1	60	60	6	1	11.132	0.896552	0.953333	0	0	0	0	2291	5858	150	29	3.0103	3.93679	29	1	22	10.3484	36	72	3.53145	78	snp	GT:AD:AO:DP:GQ:QA:QR:RO	0/0/0/0	47,0	0	47	48	0	1847	47	1/1	0,36	36	36	99	1443	0	0	0/1	17,22	22	39	99	848	662	17	0/0	43,0	0	43	99	0	1683	43	0/0	23,0	0	23	59	0	872	23	0/0	20,0	0	20	50	0	794	20	0	0	0	0	0	ambiguous	0	0/0	FALSE	FALSE	FALSE	0.5641025641025641	1
chr01	18088433	NA	G	A	1672.43	NA	0.529412	3.26577	3	0.214286	14	53	1X	203	203	1.02985	3.37904	3.53145	0	1	1	60	60	6	1	13.1458	0.886792	0.946667	0	0	0	0	2036	5803	150	35	14.851	3.93679	18	1	21	7.96781	32	71	3.93679	79	snp	GT:AD:AO:DP:GQ:QA:QR:RO	0/0/0/0	49,0	0	49	57	0	1926	49	1/1	0,35	35	35	99	1338	0	0	0/1	16,18	18	34	99	698	611	16	0/0	42,0	0	42	99	0	1621	42	0/0	22,0	0	22	62	0	836	22	0/0	21,0	0	21	59	0	809	21	0	0	0	0	0	ambiguous	0	0/0	FALSE	FALSE	FALSE	0.5294117647058824	1
chr01	18088488	NA	A	G	1598.26	NA	0.594595	5.88603	3	0.214286	14	49	1X	192	192	1	3.40914	5.57659	0	1	1	59.7143	60	6	1	12.7027	0.877551	0.958042	0	0	0	0	1950	5561	143	27	4.11819	4.24029	22	1	19	8.37251	30	64	6.42695	79	snp	GT:AD:AO:DP:GQ:QA:QR:RO	0/0/0/0	46,0	0	46	55	0	1779	46	1/1	0,27	27	27	99	1075	0	0	0/1	15,22	22	37	99	875	602	15	0/0	35,0	0	35	99	0	1342	35	0/0	19,0	0	19	55	0	744	19	0/0	28,0	0	28	82	0	1094	28	0.285699999999999	0	0	0	0	ambiguous	0	0/0	FALSE	FALSE	FALSE	0.5945945945945946	1
chr01	18088517	NA	G	A	1369.08	NA	0.529412	3.26577	3	0.214286	14	42	1X	199	199	0.822695	3.21711	3.68802	0	1	1	59.881	60	6	1	17.4371	0.880952	0.942675	0	0	0	0	1674	6076	157	20	3.21711	3.35608	22	1	18	4.87156	24	83	4.13061	74	snp	GT:AD:AO:DP:GQ:QA:QR:RO	0/0/0/0	52,0	0	52	77	0	2059	52	1/1	0,24	24	24	87	953	0	0	0/1	16,18	18	34	99	721	635	16	0/0	34,0	0	34	99	0	1337	34	0/0	21,0	0	21	76	0	783	21	0/0	34,0	0	34	99	0	1262	34	0.119	0	0	0	0	ambiguous	0	0/0	FALSE	FALSE	FALSE	0.5294117647058824	1
chr01	18088554	NA	T	G	1535.51	NA	0.6	5.61607	3	0.214286	14	47	1X	188	188	0.914729	3.0565	5.61299	0	1	1	59.8298	60	6	1	11.7012	0.851064	0.943262	0	0	0	0	1855	5406	141	21	4.16534	3.1489	26	1	18	8.60069	29	78	6.47542	63	snp	GT:AD:AO:DP:GQ:QA:QR:RO	0/0/0/0	51,0	0	51	63	0	1974	51	1/1	0,29	29	29	99	1135	0	0	0/1	12,18	18	30	99	720	483	12	0/0	30,0	0	30	90	0	1164	30	0/0	17,0	0	17	51	0	616	17	0/0	31,0	0	31	93	0	1169	31	0.170200000000001	0	0	0	0	ambiguous	0	0/0	FALSE	FALSE	FALSE	0.6	1
chr01	18088579	NA	A	G	1461.22	NA	0.535714	3.32051	3	0.214286	14	44	1X	180	180	0.926829	3.79993	3.5851	0	1	1	59.8864	60	6	1	12.7808	0.863636	0.941176	0	0	0	0	1763	5295	136	21	3.20771	3.07417	23	1	17	7.94546	27	78	9.39698	58	snp	GT:AD:AO:DP:GQ:QA:QR:RO	0/0/0/0	46,0	0	46	59	0	1799	46	1/1	0,29	29	29	99	1161	0	0	0/1	13,15	15	28	99	602	520	13	0/0	29,0	0	29	89	0	1137	29	0/0	18,0	0	18	56	0	665	18	0/0	30,0	0	30	92	0	1174	30	0.113599999999998	0	0	0	0	ambiguous	0	0/0	FALSE	FALSE	FALSE	0.5357142857142857	1
chr01	18088597	NA	A	G	1421.86	NA	0.46875	3.28173	3	0.214286	14	45	1X	191	191	0.96124	8.84915	3.96218	0	1	1	60	60	6	1	14.1394	0.866667	0.924658	0	0	0	0	1733	5680	146	23	3.05855	3.0103	22	1	20	4.21667	25	80	5.92543	66	snp	GT:AD:AO:DP:GQ:QA:QR:RO	0/0/0/0	50,0	0	50	67	0	1933	50	1/1	0,30	30	30	99	1137	0	0	0/1	17,15	15	32	99	596	679	17	0/0	29,0	0	29	92	0	1129	29	0/0	19,0	0	19	61	0	724	19	0/0	31,0	0	31	98	0	1215	31	0	0	0	0	0	ambiguous	0	0/0	FALSE	FALSE	FALSE	0.46875	1
chr01	18088678	NA	T	C	1742.7	NA	0.477273	3.20771	3	0.214286	14	55	1X	205	205	1.22835	17.2631	3.93679	0	1	1	59.6909	60	6	1	11.4197	0.927273	0.973333	0	0	0	0	2167	5850	150	19	14.4204	3.06821	36	1	34	9.68264	21	75	3.0103	75	snp	GT:AD:AO:DP:GQ:QA:QR:RO	0/0/0/0	45,0	0	45	50	0	1773	45	1/1	0,34	34	34	99	1341	0	0	0/1	23,21	21	44	99	826	912	23	0/0	28,0	0	28	78	0	1040	28	0/0	27,0	0	27	75	0	1051	27	0/0	27,0	0	27	75	0	1074	27	0.309100000000001	0	0	0	0	ambiguous	0	0/0	FALSE	FALSE	FALSE	0.4772727272727273	1
chr01	18088695	NA	A	T	1556.38	NA	0.418605	5.48477	3	0.214286	14	50	1X	195	195	1.25	5.78978	4.82236	0	1	1	59.66	60	6	1	12.0939	0.94	0.965517	0	0	0	0	1932	5543	145	21	5.78978	4.82236	29	1	32	11.5225	18	71	3.14508	74	snp	GT:AD:AO:DP:GQ:QA:QR:RO	0/0/0/0	44,0	0	44	53	0	1693	44	1/1	0,32	32	32	99	1246	0	0	0/1	25,18	18	43	99	686	950	25	0/0	24,0	0	24	70	0	901	24	0/0	26,0	0	26	76	0	986	26	0/0	26,0	0	26	76	0	1013	26	0.340000000000003	0	0	0	0	ambiguous	0	0/0	FALSE	FALSE	FALSE	0.4186046511627907	1
chr01	18088703	NA	G	C	1524.18	NA	0.414634	5.60547	3	0.214286	14	47	1X	189	189	1.20339	4.16534	6.00754	0	1	1	59.6383	60	6	1	12.671	0.93617	0.964789	0	0	0	0	1890	5468	142	22	3.42611	3.25497	25	1	32	16.3625	15	69	3.25497	73	snp	GT:AD:AO:DP:GQ:QA:QR:RO	0/0/0/0	44,0	0	44	55	0	1735	44	1/1	0,30	30	30	99	1205	0	0	0/1	24,17	17	41	99	685	938	24	0/0	23,0	0	23	69	0	894	23	0/0	26,0	0	26	78	0	929	26	0/0	25,0	0	25	75	0	972	25	0.361699999999999	0	0	0	0	ambiguous	0	0/0	FALSE	FALSE	FALSE	0.4146341463414634	1
chr01	18088709	NA	T	C	1407.24	NA	0.418605	5.48477	3	0.214286	14	47	1X	189	189	1.23077	3.42611	6.00754	0	1	1	59.6383	60	6	1	12.0956	0.93617	0.957746	0	0	0	0	1764	5313	142	25	3.42611	6.00754	22	1	32	16.3625	15	68	3.56081	74	snp	GT:AD:AO:DP:GQ:QA:QR:RO	0/0/0/0	42,0	0	42	53	0	1624	42	1/1	0,29	29	29	99	1065	0	0	0/1	25,18	18	43	99	699	924	25	0/0	23,0	0	23	69	0	903	23	0/0	25,0	0	25	75	0	876	25	0/0	27,0	0	27	81	0	986	27	0.361699999999999	0	0	0	0	ambiguous	0	0/0	FALSE	FALSE	FALSE	0.4186046511627907	1
chr01	18088781	NA	C	A	1222.37	NA	0.485714	3.07234	3	0.214286	14	40	1X	172	172	1.0175399999999999	6.48466	4.65535	0	1	1	60	60	6	1	12.2933	0.925	0.984848	0	0	0	0	1518	5138	132	23	4.96463	9.59052	17	1	21	3.22745	19	57	8.34028	75	snp	GT:AD:AO:DP:GQ:QA:QR:RO	0/0/0/0	39,0	0	39	53	0	1539	39	1/1	0,23	23	23	90	859	0	0	0/1	18,17	17	35	99	659	691	18	0/0	24,0	0	24	77	0	930	24	0/0	23,0	0	23	74	0	858	23	0/0	28,0	0	28	89	0	1120	28	0	0	0	0	0	ambiguous	0	0/0	FALSE	FALSE	FALSE	0.4857142857142857	1
chr01	18088789	NA	G	A	1377.23	NA	0.5	3.0103	3	0.214286	14	43	1X	174	174	1.07965	11.5447	3.15949	0	1	1	60	60	6	1	11.3349	0.906977	0.984733	0	0	0	0	1702	5105	131	22	3.0608	4.35297	21	1	25	5.48477	18	60	5.01601	71	snp	GT:AD:AO:DP:GQ:QA:QR:RO	0/0/0/0	39,0	0	39	49	0	1546	39	1/1	0,25	25	25	99	968	0	0	0/1	18,18	18	36	99	734	703	18	0/0	20,0	0	20	61	0	785	20	0/0	22,0	0	22	67	0	819	22	0/0	32,0	0	32	97	0	1252	32	0	0	0	0	0	ambiguous	0	0/0	FALSE	FALSE	FALSE	0.5	1
chr01	18088882	NA	G	A	1314.83	NA	0.488372	3.0608	3	0.214286	14	44	1X	190	190	1.08943	7.94546	3.24827	0	1	1	59.7727	59.9315	6	1	12.1712	0.886364	0.931507	0	0	0	0	1701	5802	146	27	7.94546	3.24827	17	1	20	3.79993	24	64	7.82918	82	snp	GT:AD:AO:DP:GQ:QA:QR:RO	0/0/0/0	50,0	0	50	68	0	1995	50	1/1	1,23	23	24	53	900	41	1	0/1	22,21	21	43	99	801	877	22	0/0	20,0	0	20	65	0	808	20	0/0	25,0	0	25	80	0	1000	25	0/0	28,0	0	28	89	0	1081	28	0.158799999999999	0	0	0	0	ambiguous	0	0/0	FALSE	FALSE	FALSE	0.4883720930232558	0.9583333333333334
chr01	18088937	NA	C	A	1462.18	NA	0.571429	4.87156	3	0.214286	14	46	1X	197	197	0.984848	4.70971	4.75035	0	1	1	59.7826	59.9735	6	1	11.9759	0.869565	0.966887	0	0	0	0	1855	5970	151	23	3.0103	5.44062	23	1	19	6.03148	27	75	3.02468	76	snp	GT:AD:AO:DP:GQ:QA:QR:RO	0/0/0/0	52,0	0	52	70	0	2093	52	1/1	1,22	22	23	52	898	41	1	0/1	18,24	24	42	99	957	691	18	0/0	26,0	0	26	83	0	1021	26	0/0	25,0	0	25	80	0	955	25	0/0	29,0	0	29	92	0	1169	29	0.190899999999999	0	0	0	0	ambiguous	0	0/0	FALSE	FALSE	FALSE	0.5714285714285714	0.9565217391304348
chr01	18089029	NA	T	A	1392.69	NA	0.536585	3.48696	3	0.214286	14	46	1X	183	183	1.12821	3.76559	5.68898	0	1	1	60	59.854	6	1	10.6607	0.934783	0.941606	0	0	0	0	1777	5226	137	26	4.70971	3.02615	20	1	27	6.03148	19	66	3.40655	71	snp	GT:AD:AO:DP:GQ:QA:QR:RO	0/0/0/0	38,0	0	38	46	0	1456	38	1/1	1,24	24	25	64	930	41	1	0/1	19,22	22	41	99	847	748	19	0/0	32,0	0	32	95	0	1227	32	0/0	18,0	0	18	53	0	650	18	0/0	29,0	0	29	86	0	1104	29	0.146000000000001	0	0	0	0	ambiguous	0	0/0	FALSE	FALSE	FALSE	0.5365853658536586	0.96
chr01	18089217	NA	T	A	1198.17	NA	0.435897	4.40227	3	0.214286	14	39	1X	189	189	0.953125	5.73856	3.93679	0	1	1	60	59.44	6	1	17.1733	0.974359	0.933333	0	0	0	0	1508	5803	150	20	3.06598	8.80089	19	1	25	9.74743	14	76	3.06821	74	snp	GT:AD:AO:DP:GQ:QA:QR:RO	0/0/0/0	49,0	0	49	75	0	1918	49	1/1	0,22	22	22	78	868	0	0	0/1	22,17	17	39	99	640	834	22	0/0	26,0	0	26	92	0	1035	26	0/0	23,0	0	23	83	0	858	23	0/0	30,0	0	30	99	0	1158	30	0.560000000000002	0	0	0	0	ambiguous	0	0/0	FALSE	FALSE	FALSE	0.4358974358974359	1
chr01	18089369	NA	T	G	1592.32	NA	0.536585	3.48696	3	0.214286	14	50	1X	187	187	1.16949	4.57376	6.57659	0	1	1	60	60	6	1	11.9068	0.9	0.934307	0	0	0	0	1954	5339	137	24	3.18402	3.02615	26	1	24	3.18402	26	57	11.395	80	snp	GT:AD:AO:DP:GQ:QA:QR:RO	0/0/0/0	46,0	0	46	52	0	1818	46	1/1	0,28	28	28	99	1104	0	0	0/1	19,22	22	41	99	850	766	19	0/0	29,0	0	29	82	0	1106	29	0/0	23,0	0	23	63	0	878	23	0/0	20,0	0	20	54	0	771	20	0	0	0	0	0	ambiguous	0	0/0	FALSE	FALSE	FALSE	0.5365853658536586	1
chr01	18089828	NA	A	G	1538.06	NA	0.4375	4.6389	3	0.214286	14	49	1X	201	201	1.216	6.59988	5.06748	0	1	1	59.9796	60	6	1	13.3364	0.979592	0.947368	0	0	0	0	1920	5966	152	25	3.05462	3.06744	24	1	30	8.37251	19	83	5.81036	69	snp	GT:AD:AO:DP:GQ:QA:QR:RO	0/0/0/0	45,0	0	45	58	0	1784	45	1/1	0,28	28	28	99	1112	0	0	0/1	27,21	21	48	99	808	1043	27	0/0	31,0	0	31	95	0	1240	31	0/0	21,0	0	21	65	0	808	21	0/0	28,0	0	28	86	0	1091	28	0.0204000000000022	0	0	0	0	ambiguous	0	0/0	FALSE	FALSE	FALSE	0.4375	1
chr01	18089840	NA	A	G	1634.46	NA	0.428571	5.18177	3	0.214286	14	51	1X	212	212	1.18797	4.07475	8.95825	0	1	1	59.9804	60	6	1	14.1942	0.980392	0.956522	0	0	0	0	2023	6298	161	26	3.05288	4.10278	25	1	28	4.07475	23	90	7.87925	71	snp	GT:AD:AO:DP:GQ:QA:QR:RO	0/0/0/0	47,0	0	47	62	0	1817	47	1/1	0,30	30	30	99	1210	0	0	0/1	28,21	21	49	99	813	1112	28	0/0	30,0	0	30	93	0	1194	30	0/0	25,0	0	25	78	0	952	25	0/0	31,0	0	31	96	0	1223	31	0.019599999999997	0	0	0	0	ambiguous	0	0/0	FALSE	FALSE	FALSE	0.42857142857142855	1
chr01	18090256	NA	C	T	1700.72	NA	0.512195	3.06326	3	0.214286	14	54	1X	245	245	0.865497	3.0103	7.1145	0	1	1	59.8148	60	6	1	22.2318	0.888889	0.968586	0	0	0	0	2074	7537	191	31	5.5839	3.11262	23	1	32	7.03155	22	111	13.9359	80	snp	GT:AD:AO:DP:GQ:QA:QR:RO	0/0/0/0	68,0	0	68	97	0	2659	68	1/1	0,33	33	33	99	1265	0	0	0/1	20,21	21	41	99	809	773	20	0/0	35,0	0	35	99	0	1418	35	0/0	34,0	0	34	99	0	1317	34	0/0	34,0	0	34	99	0	1370	34	0.185200000000002	0	0	0	0	ambiguous	0	0/0	FALSE	FALSE	FALSE	0.5121951219512195	1
chr01	18090986	NA	C	T	1468.77	NA	0.405405	5.88603	3	0.214286	14	46	1X	219	219	0.900662	7.73089	3.2123	0	1	1	60	59.907	6	1	16.1057	0.913043	0.94186	0	0	0	0	1809	6700	172	22	3.19912	3.46479	24	1	30	12.2627	16	89	3.46479	83	snp	GT:AD:AO:DP:GQ:QA:QR:RO	0/0/0/0	45,0	0	45	70	0	1761	45	1/1	0,31	31	31	99	1235	0	0	0/1	22,15	15	37	99	574	820	22	0/0	38,0	0	39	99	0	1499	38	0/0	34,0	0	34	99	0	1357	34	0/0	33,0	0	33	99	0	1263	33	0.0930000000000035	0	0	0	0	ambiguous	0	0/0	FALSE	FALSE	FALSE	0.40540540540540543	1
chr01	18091238	NA	T	A	1447.47	NA	0.424242	4.65535	3	0.214286	14	45	1X	198	198	0.955224	5.37479	3.02449	0	1	1	60	60	6	1	13.4317	0.911111	0.954248	0	0	0	0	1759	6029	153	22	3.05855	3.70574	23	1	22	3.05855	23	82	4.72761	71	snp	GT:AD:AO:DP:GQ:QA:QR:RO	0/0/0/0	41,0	0	41	58	0	1618	41	1/1	0,31	31	31	99	1214	0	0	0/1	19,14	14	33	99	545	718	19	0/0	35,0	0	35	99	0	1379	35	0/0	24,0	0	24	79	0	932	24	0/0	34,0	0	34	99	0	1382	34	0	0	0	0	0	ambiguous	0	0/0	FALSE	FALSE	FALSE	0.42424242424242425	1
chr01	18091263	NA	C	T	1468.99	NA	0.4	6.48466	3	0.214286	14	46	1X	212	212	0.985915	6.03148	3.84749	0	1	1	60	59.9819	6	1	15.2461	0.934783	0.963855	0	0	0	0	1812	6507	166	23	3.0103	3.06262	23	1	28	7.73089	18	83	3.0103	83	snp	GT:AD:AO:DP:GQ:QA:QR:RO	0/0/0/0	44,0	0	44	66	0	1725	44	1/1	0,30	30	30	99	1178	0	0	0/1	24,16	16	40	99	634	890	24	0/0	32,0	0	32	99	0	1257	32	0/0	30,0	0	30	99	0	1193	30	0/0	36,0	0	36	99	0	1442	36	0.0180999999999969	0	0	0	0	ambiguous	0	0/0	FALSE	FALSE	FALSE	0.4	1
chr01	18091839	NA	T	C	1635.68	NA	0.522727	3.20771	3	0.214286	14	52	1X	189	189	1.28696	3.17734	3.02615	0	1	1	59.4231	60	6	1	10.6607	0.903846	0.985401	0	0	0	0	2065	5340	137	24	3.67845	3.40655	28	1	23	4.51363	29	65	3.78696	72	snp	GT:AD:AO:DP:GQ:QA:QR:RO	0/0/0/0	44,0	0	44	46	0	1733	44	1/1	1,29	29	30	88	1172	41	1	0/1	21,23	23	44	99	893	822	21	0/0	20,0	0	20	52	0	756	20	0/0	27,0	0	27	73	0	1028	27	0/0	24,0	0	24	64	0	960	24	0.576900000000002	0	0	0	0	ambiguous	0	0/0	FALSE	FALSE	FALSE	0.5227272727272727	0.9666666666666667
chr01	18091897	NA	T	G	1332.13	NA	0.418605	5.48477	3	0.214286	14	43	1X	191	191	1.13115	5.48477	4.47751	0	1	1	60	59.6554	6	1	13.1612	0.906977	0.972973	0	0	0	0	1715	5695	148	24	4.27278	3.5385	19	1	17	7.10075	26	74	3.0103	74	snp	GT:AD:AO:DP:GQ:QA:QR:RO	0/0/0/0	44,0	0	44	62	0	1706	44	1/1	1,25	25	26	57	1009	41	1	0/1	25,18	18	43	99	706	949	25	0/0	24,0	0	24	79	0	929	24	0/0	32,0	0	32	99	0	1234	32	0/0	22,0	0	22	73	0	836	22	0.3446	0	0	0	0	ambiguous	0	0/0	FALSE	FALSE	FALSE	0.4186046511627907	0.9615384615384616
chr01	18091911	NA	C	T	1454.01	NA	0.475	3.22745	3	0.214286	14	47	1X	193	193	1.1129	3.42611	3.54573	0	1	1	60	59.5753	6	1	13.2446	0.893617	0.972603	0	0	0	0	1846	5745	146	30	10.8184	3.24827	17	1	21	4.16534	26	67	5.15203	79	snp	GT:AD:AO:DP:GQ:QA:QR:RO	0/0/0/0	45,0	0	45	58	0	1789	45	1/1	1,28	28	29	73	1101	41	1	0/1	21,19	19	40	99	745	813	21	0/0	25,0	0	25	77	0	995	25	0/0	35,0	0	35	99	0	1340	35	0/0	19,0	0	19	58	0	767	19	0.424700000000001	0	0	0	0	ambiguous	0	0/0	FALSE	FALSE	FALSE	0.475	0.9655172413793104
chr01	18092064	NA	C	T	1200.92	NA	0.457143	3.56868	3	0.214286	14	39	1X	156	156	1.21649	5.73856	11.1951	0	1	1	60	60	6	1	10.7683	0.871795	0.974359	0	0	0	0	1527	4640	117	16	5.73856	6.14687	23	1	16	5.73856	23	52	6.14687	65	snp	GT:AD:AO:DP:GQ:QA:QR:RO	0/0/0/0	38,0	0	38	47	0	1511	38	1/1	1,23	23	24	71	909	27	1	0/1	19,16	16	35	99	618	767	19	0/0	25,0	0	25	75	0	996	25	0/0	18,0	0	18	53	0	706	18	0/0	16,0	0	16	47	0	633	16	0	0	0	0	0	ambiguous	0	0/0	FALSE	FALSE	FALSE	0.45714285714285713	0.9583333333333334
chr01	18092365	NA	T	C	1593.11	NA	0.514286	3.07234	3	0.214286	14	51	1X	159	159	1.53333	10.206	3.73412	0	1	1	60	59.9907	6	1	4.15686	0.882353	0.972222	0	0	0	0	2003	4122	108	23	4.07475	14.5915	28	1	25	3.05288	26	55	3.09072	53	snp	GT:AD:AO:DP:GQ:QA:QR:RO	0/0/0/0	30,0	0	30	18	0	1162	30	1/1	1,33	33	34	99	1314	41	1	0/1	17,18	18	35	99	689	630	17	0/0	19,0	0	19	38	0	713	19	0/0	16,0	0	16	29	0	605	16	0/0	25,0	0	25	56	0	971	25	0.00930000000000319	0	0	0	0	ambiguous	0	0/0	FALSE	FALSE	FALSE	0.5142857142857142	0.9705882352941176
chr01	18092397	NA	G	A	1469.93	NA	0.527778	3.25157	3	0.214286	14	48	1X	155	155	1.44444	9.52472	6.44001	0	1	1	60	59.9907	6	1	4.70722	0.895833	0.981308	0	0	0	0	1819	4150	107	21	4.6389	3.51765	27	1	25	3.19126	23	58	4.65412	49	snp	GT:AD:AO:DP:GQ:QA:QR:RO	0/0/0/0	33,0	0	33	26	0	1273	33	1/1	0,29	29	29	99	1118	0	0	0/1	17,19	19	36	99	701	671	17	0/0	25,0	0	25	60	0	934	25	0/0	12,0	0	12	20	0	488	12	0/0	20,0	0	20	45	0	784	20	0.00930000000000319	0	0	0	0	ambiguous	0	0/0	FALSE	FALSE	FALSE	0.5277777777777778	1
chr01	18092495	NA	G	A	1300.15	NA	0.472222	3.25157	3	0.214286	14	43	1X	149	149	1.42529	7.10075	9.64763	0	1	1	60	60	6	1	7.51374	1	0.95283	0	0	0	0	1621	4194	106	25	5.48477	3.09224	18	1	24	4.27278	19	44	9.64763	62	snp	GT:AD:AO:DP:GQ:QA:QR:RO	0/0/0/0	34,0	0	34	33	0	1350	34	1/1	0,26	26	26	99	964	0	0	0/1	19,17	17	36	99	657	763	19	0/0	20,0	0	20	50	0	788	20	0/0	17,0	0	17	41	0	663	17	0/0	16,0	0	16	38	0	630	16	0	0	0	0	0	ambiguous	0	0/0	FALSE	FALSE	FALSE	0.4722222222222222	1
chr01	18092612	NA	A	G	1139.56	NA	0.545455	3.40511	3	0.214286	14	35	1X	151	151	0.849057	6.05036	7.80251	0	1	1	60	60	6	1	12.7821	0.942857	0.965517	0	0	0	0	1382	4468	116	19	3.56868	4.20835	16	1	14	6.05036	21	56	3.30981	60	snp	GT:AD:AO:DP:GQ:QA:QR:RO	0/0/0/0	41,0	0	41	56	0	1632	41	1/1	0,23	23	23	87	916	0	0	0/1	10,12	12	22	99	466	392	10	0/0	22,0	0	22	71	0	846	22	0/0	22,0	0	22	71	0	836	22	0/0	21,0	0	21	68	0	762	21	0	0	0	0	0	ambiguous	0	0/0	FALSE	FALSE	FALSE	0.5454545454545454	1
chr01	18092766	NA	T	G	995.22	NA	0.444444	3.73412	3	0.214286	14	33	1X	143	143	1.04255	3.60252	4.98437	0	1	1	59.6061	60	6	1	9.9354	0.969697	0.945455	0	0	0	0	1282	4271	110	12	8.34028	8.06391	21	1	16	3.0761	17	49	5.85295	61	snp	GT:AD:AO:DP:GQ:QA:QR:RO	0/0/0/0	34,0	0	34	46	0	1359	34	1/1	1,21	21	22	43	849	41	1	0/1	15,12	12	27	99	433	564	15	0/0	22,0	0	22	70	0	842	22	0/0	19,0	0	19	61	0	730	19	0/0	19,0	0	19	61	0	735	19	0.393900000000002	0	0	0	0	ambiguous	0	0/0	FALSE	FALSE	FALSE	0.4444444444444444	0.9545454545454546
chr01	18092847	NA	G	A	1548.33	NA	0.52381	3.21711	3	0.214286	14	51	1X	169	169	1.48454	3.05288	10.3712	0	1	1	59.4706	59.9322	6	1	4.82228	0.941176	0.966102	0	0	0	0	1966	4574	118	19	10.206	3.08391	32	1	27	3.3935	24	57	3.30474	61	snp	GT:AD:AO:DP:GQ:QA:QR:RO	0/0/0/0	29,0	0	29	21	0	1142	29	1/1	1,29	29	30	99	1122	37	1	0/1	20,22	22	42	99	844	790	20	0/0	27,0	0	27	66	0	1045	27	0/0	22,0	0	22	51	0	862	22	0/0	19,0	0	19	42	0	698	19	0.461600000000004	0	0	0	0	ambiguous	0	0/0	FALSE	FALSE	FALSE	0.5238095238095238	0.9666666666666667
chr01	18092956	NA	G	A	1599.87	NA	0.525	3.22745	3	0.214286	14	51	1X	164	164	1.48936	5.09662	3.02952	0	1	1	60	60	6	1	3.29032	0.901961	0.920354	0	0	0	0	1980	4449	113	22	5.09662	7.33403	29	1	20	8.16222	31	60	3.95191	53	snp	GT:AD:AO:DP:GQ:QA:QR:RO	0/0/0/0	25,0	0	25	14	0	979	25	1/1	0,30	30	30	99	1172	0	0	0/1	19,21	21	40	99	808	758	19	0/0	26,0	0	26	61	0	1013	26	0/0	20,0	0	20	43	0	768	20	0/0	23,0	0	23	52	0	931	23	0	0	0	0	0	ambiguous	0	0/0	FALSE	FALSE	FALSE	0.525	1
chr01	18093080	NA	G	A	1594.15	NA	0.538462	3.51141	3	0.214286	14	51	1X	178	178	1.26606	10.206	6.8574	0	1	1	60	59.9606	6	1	5.20002	0.901961	0.944882	0	0	0	0	1961	4977	127	26	3.05288	3.0274	25	1	24	3.3935	27	70	5.8999	57	snp	GT:AD:AO:DP:GQ:QA:QR:RO	0/0/0/0	27,0	0	27	23	0	1069	27	1/1	0,30	30	30	99	1176	0	0	0/1	18,21	21	39	99	785	666	18	0/0	32,0	0	32	85	0	1290	32	0/0	25,0	0	25	64	0	948	25	0/0	25,0	0	25	64	0	1004	25	0.0394000000000005	0	0	0	0	ambiguous	0	0/0	FALSE	FALSE	FALSE	0.5384615384615384	1
chr01	18093234	NA	G	C	1577.24	NA	0.45	3.87889	3	0.214286	14	50	1X	195	195	1.17073	4.57376	8.41652	0	1	1	60	59.8621	6	1	10.6555	0.94	0.944828	0	0	0	0	1933	5709	145	26	3.18402	10.9324	24	1	28	4.57376	22	79	5.54119	66	snp	GT:AD:AO:DP:GQ:QA:QR:RO	0/0/0/0	39,0	0	39	46	0	1547	39	1/1	0,32	32	32	99	1269	0	0	0/1	22,18	18	40	99	664	834	22	0/0	22,0	0	22	64	0	886	22	0/0	33,0	0	33	97	0	1318	33	0/0	29,0	0	29	85	0	1124	29	0.137900000000002	0	0	0	0	ambiguous	0	0/0	FALSE	FALSE	FALSE	0.45	1
chr01	18093356	NA	A	T	1828.54	NA	0.5	3.0103	3	0.214286	14	57	1X	185	185	1.30357	3.9627	3.28173	0	1	1	59.9298	60	6	1	7.02142	0.964912	0.929688	0	0	0	0	2202	5055	128	26	3.9627	3.07816	31	1	28	3.0484	29	69	4.70676	59	snp	GT:AD:AO:DP:GQ:QA:QR:RO	0/0/0/0	39,0	0	39	30	0	1553	39	1/1	0,41	41	41	99	1581	0	0	0/1	16,16	16	32	99	621	610	16	0/0	23,0	0	23	51	0	903	23	0/0	24,0	0	24	54	0	967	24	0/0	26,0	0	26	60	0	1022	26	0.0701999999999998	0	0	0	0	ambiguous	0	0/0	FALSE	FALSE	FALSE	0.5	1
chr01	18093367	NA	C	T	1745.22	NA	0.46875	3.28173	3	0.214286	14	55	1X	185	185	1.27434	3.99733	5.41562	0	1	1	60	60	6	1	7.78741	0.963636	0.938462	0	0	0	0	2106	4990	130	26	3.36563	4.68066	29	1	31	4.94488	24	67	3.27756	63	snp	GT:AD:AO:DP:GQ:QA:QR:RO	0/0/0/0	39,0	0	39	34	0	1489	39	1/1	0,40	40	40	99	1549	0	0	0/1	17,15	15	32	99	557	620	17	0/0	22,0	0	22	51	0	854	22	0/0	25,0	0	25	60	0	982	25	0/0	27,0	0	27	66	0	1045	27	0	0	0	0	0	ambiguous	0	0/0	FALSE	FALSE	FALSE	0.46875	1
chr01	18093376	NA	T	C	1720.98	NA	0.516129	3.08035	3	0.214286	14	55	1X	183	183	1.26786	6.20829	8.50684	0	1	1	59.9273	60	6	1	6.63843	0.963636	0.953125	0	0	0	0	2113	4935	128	26	3.36563	3.07816	29	1	29	3.36563	26	64	3.0103	64	snp	GT:AD:AO:DP:GQ:QA:QR:RO	0/0/0/0	36,0	0	36	29	0	1383	36	1/1	1,39	39	40	99	1505	32	1	0/1	15,16	16	31	99	608	574	15	0/0	23,0	0	23	53	0	895	23	0/0	26,0	0	26	62	0	1040	26	0/0	27,0	0	27	65	0	1011	27	0.0726999999999975	0	0	0	0	ambiguous	0	0/0	FALSE	FALSE	FALSE	0.5161290322580645	0.975
chr01	18093489	NA	G	A	1609.12	NA	0.428571	4.56135	3	0.214286	14	49	1X	209	209	0.985714	5.18177	4.36747	0	1	1	60	60	6	1	13.8112	0.877551	0.9375	0	0	0	0	1948	6313	160	27	4.11819	3.06459	22	1	25	3.05462	24	72	6.48466	88	snp	GT:AD:AO:DP:GQ:QA:QR:RO	0/0/0/0	44,0	0	44	60	0	1746	44	1/1	0,34	34	34	99	1351	0	0	0/1	20,15	15	35	99	597	784	20	0/0	36,0	0	36	99	0	1438	36	0/0	31,0	0	31	98	0	1217	31	0/0	29,0	0	29	92	0	1128	29	0	0	0	0	0	ambiguous	0	0/0	FALSE	FALSE	FALSE	0.42857142857142855	1
chr01	18093560	NA	C	T	1678.95	NA	0.515152	3.0761	3	0.214286	14	54	1X	202	202	1.06061	7.03155	3.24505	0	1	1	60	60	6	1	12.6675	0.981481	0.959459	0	0	0	0	2042	5823	148	18	16.0391	5.88603	36	1	26	3.17115	28	73	3.06899	75	snp	GT:AD:AO:DP:GQ:QA:QR:RO	0/0/0/0	49,0	0	49	55	0	1915	49	1/1	0,37	37	37	99	1419	0	0	0/1	16,17	17	33	99	623	606	16	0/0	35,0	0	35	99	0	1383	35	0/0	25,0	0	25	69	0	1007	25	0/0	23,0	0	23	63	0	912	23	0	0	0	0	0	ambiguous	0	0/0	FALSE	FALSE	FALSE	0.5151515151515151	1
chr01	18093638	NA	C	T	1889.5	NA	0.526316	3.23888	3	0.214286	14	59	1X	203	203	1.22222	4.81373	7.89611	0	1	1	60	60	6	1	9.9848	0.932203	0.951389	0	0	0	0	2303	5711	144	31	3.34154	3.07062	28	1	19	19.2411	40	56	18.4519	88	snp	GT:AD:AO:DP:GQ:QA:QR:RO	0/0/0/0	46,0	0	46	43	0	1852	46	1/1	0,39	39	39	99	1533	0	0	0/1	18,20	20	38	99	770	699	18	0/0	27,0	0	27	67	0	1076	27	0/0	30,0	0	30	76	0	1195	30	0/0	23,0	0	23	55	0	889	23	0	0	0	0	0	ambiguous	0	0/0	FALSE	FALSE	FALSE	0.5263157894736842	1
chr01	18093829	NA	T	A	1306.66	NA	0.6	5.61607	3	0.214286	14	42	1X	154	154	1.08	10.4553	3.32051	0	1	1	60	60	6	1	6.93487	0.97619	0.973214	0	0	0	0	1604	4162	112	21	3.0103	3.08785	21	1	20	3.21711	22	53	3.70827	59	snp	GT:AD:AO:DP:GQ:QA:QR:RO	0/0/0/0	29,0	0	29	30	0	1110	29	1/1	0,24	24	24	99	924	0	0	0/1	12,18	18	30	99	680	380	12	0/0	31,0	0	31	87	0	1148	31	0/0	20,0	0	20	54	0	781	20	0/0	20,0	0	20	54	0	743	20	0	0	0	0	0	ambiguous	0	0/0	FALSE	FALSE	FALSE	0.6	1
chr01	18093994	NA	G	A	1849.97	NA	0.533333	3.29983	3	0.214286	14	56	1X	192	192	1.14754	6.88793	9.39698	0	1	1	59.8214	60	6	1	9.51	0.892857	0.948529	0	0	0	0	2223	5356	136	25	4.40625	4.03217	31	1	22	8.59409	34	66	3.26577	70	snp	GT:AD:AO:DP:GQ:QA:QR:RO	0/0/0/0	44,0	0	44	41	0	1727	44	1/1	0,40	40	40	99	1567	0	0	0/1	14,16	16	30	99	656	525	14	0/0	25,0	0	25	62	0	998	25	0/0	25,0	0	25	62	0	978	25	0/0	28,0	0	28	71	0	1128	28	0.178600000000003	0	0	0	0	ambiguous	0	0/0	FALSE	FALSE	FALSE	0.5333333333333333	1
chr01	18094600	NA	G	A	1911.2	NA	0.53125	3.28173	3	0.214286	14	60	1X	203	203	1.19685	3.58936	3.75437	0	1	1	60	59.7762	6	1	10.0819	0.916667	0.923077	0	0	0	0	2343	5604	143	31	3.15506	4.8477	29	1	23	10.1038	37	67	4.24029	76	snp	GT:AD:AO:DP:GQ:QA:QR:RO	0/0/0/0	48,0	0	48	44	0	1832	48	1/1	1,43	43	44	99	1681	41	1	0/1	15,17	17	32	99	662	584	15	0/0	23,0	0	23	53	0	921	23	0/0	25,0	0	25	59	0	986	25	0/0	31,0	0	31	77	0	1240	31	0.223799999999997	0	0	0	0	ambiguous	0	0/0	FALSE	FALSE	FALSE	0.53125	0.9772727272727273
chr01	18094755	NA	C	T	1537.81	NA	0.517241	3.08518	3	0.214286	14	47	1X	190	190	0.945736	3.0565	3.75437	0	1	1	59.766	60	6	1	14.2047	0.914894	0.93007	0	0	0	0	1853	5667	143	25	3.42611	7.3988	22	1	29	8.60069	18	76	4.24029	67	snp	GT:AD:AO:DP:GQ:QA:QR:RO	0/0/0/0	49,0	0	49	62	0	1944	49	1/1	0,32	32	32	99	1273	0	0	0/1	14,15	15	29	99	580	538	14	0/0	27,0	0	27	82	0	1095	27	0/0	30,0	0	30	91	0	1184	30	0/0	23,0	0	23	70	0	906	23	0.234000000000002	0	0	0	0	ambiguous	0	0/0	FALSE	FALSE	FALSE	0.5172413793103449	1
chr01	18094765	NA	A	G	1600.52	NA	0.533333	3.29983	3	0.214286	14	48	1X	190	190	0.96875	4.6389	3.56081	0	1	1	59.7708	60	6	1	13.8217	0.916667	0.93662	0	0	0	0	1933	5521	142	26	3.73412	11.8185	22	1	31	11.8771	17	71	3.0103	71	snp	GT:AD:AO:DP:GQ:QA:QR:RO	0/0/0/0	49,0	0	49	60	0	1913	49	1/1	0,32	32	32	99	1285	0	0	0/1	14,16	16	30	99	648	543	14	0/0	26,0	0	26	77	0	1020	26	0/0	29,0	0	29	86	0	1109	29	0/0	24,0	0	24	71	0	936	24	0.229199999999999	0	0	0	0	ambiguous	0	0/0	FALSE	FALSE	FALSE	0.5333333333333333	1
chr01	18094793	NA	C	A	1381.51	NA	0.433333	4.16842	3	0.214286	14	42	1X	176	176	1.00855	3.21711	3.26958	0	1	1	59.2619	60	6	1	12.7716	0.928571	0.932836	0	0	0	0	1678	5312	134	24	4.87156	4.6308	18	1	24	4.87156	18	69	3.26958	65	snp	GT:AD:AO:DP:GQ:QA:QR:RO	0/0/0/0	42,0	0	42	55	0	1696	42	1/1	0,29	29	29	99	1172	0	0	0/1	17,13	13	30	99	506	663	17	0/0	26,0	0	26	81	0	1032	26	0/0	28,0	0	28	87	0	1091	28	0/0	21,0	0	21	66	0	830	21	0.738100000000003	0	0	0	0	ambiguous	0	0/0	FALSE	FALSE	FALSE	0.43333333333333335	1
chr01	18094867	NA	T	G	1466.6	NA	0.5	3.0103	3	0.214286	14	44	1X	174	174	1.02609	4.78696	4.07933	0	1	1	57.6136	60	6	1	8.07509	0.954545	0.930769	0	0	0	0	1787	5029	130	17	7.94546	6.28421	27	1	26	6.16881	18	63	3.27756	67	snp	GT:AD:AO:DP:GQ:QA:QR:RO	0/0/0/0	29,0	0	29	35	0	1115	29	1/1	0,29	29	29	99	1189	0	0	0/1	15,15	15	30	99	598	570	15	0/0	32,0	0	32	95	0	1221	32	0/0	32,0	0	32	95	0	1264	32	0/0	22,0	0	22	65	0	859	22	2.3864	0	0	0	0	ambiguous	0	0/0	FALSE	FALSE	FALSE	0.5	1
chr01	18094876	NA	T	C	1470.41	NA	0.459459	3.5385	3	0.214286	14	47	1X	180	180	1.21429	3.0565	4.98585	0	1	1	57.7234	60	6	1	7.40267	0.957447	0.924812	0	0	0	0	1853	5133	133	19	6.75262	4.33278	28	1	25	3.42611	22	61	4.98585	72	snp	GT:AD:AO:DP:GQ:QA:QR:RO	0/0/0/0	29,0	0	29	32	0	1103	29	1/1	1,30	30	31	88	1226	37	1	0/1	20,17	17	37	99	627	771	20	0/0	33,0	0	33	95	0	1277	33	0/0	28,0	0	28	80	0	1106	28	0/0	22,0	0	22	62	0	839	22	2.2766	0	0	0	0	ambiguous	0	0/0	FALSE	FALSE	FALSE	0.4594594594594595	0.967741935483871
chr01	18094943	NA	G	A	1573.11	NA	0.47619	3.21711	3	0.214286	14	50	1X	187	187	1.2807	5.78978	3.02615	0	1	1	58.7	59.8978	6	1	5.77013	0.98	0.927007	0	0	0	0	1988	5362	137	28	4.57376	14.5651	22	1	25	3.0103	25	57	11.395	80	snp	GT:AD:AO:DP:GQ:QA:QR:RO	0/0/0/0	25,0	0	25	25	0	953	25	1/1	1,30	30	31	88	1199	41	1	0/1	22,20	20	42	99	789	862	22	0/0	34,0	0	34	96	0	1337	34	0/0	27,0	0	27	75	0	1068	27	0/0	28,0	0	28	78	0	1101	28	1.19779999999999	0	0	0	0	ambiguous	0	0/0	FALSE	FALSE	FALSE	0.47619047619047616	0.967741935483871
chr01	18095066	NA	A	G	1934.89	NA	0.571429	4.56135	3	0.214286	14	61	1X	184	184	1.40741	5.89373	5.14646	0	1	1	60	60	6	1	2.22964	0.934426	0.99187	0	0	0	0	2357	4736	123	31	3.0459	3.45166	30	1	21	15.8611	40	62	3.02795	61	snp	GT:AD:AO:DP:GQ:QA:QR:RO	0/0/0/0	28,0	0	28	10	0	1068	28	1/1	0,41	41	41	99	1587	0	0	0/1	15,20	20	35	99	770	556	15	0/0	30,0	0	30	65	0	1155	30	0/0	27,0	0	27	56	0	1040	27	0/0	23,0	0	23	44	0	917	23	0	0	0	0	0	ambiguous	0	0/0	FALSE	FALSE	FALSE	0.5714285714285714	1
chr01	18095174	NA	G	A	1196.75	NA	0.441176	4.03217	3	0.214286	14	38	1X	167	167	1.03636	3.23888	3.02713	0	1	1	60	59.907	6	1	12.4534	0.868421	0.937984	0	0	0	0	1486	5028	129	18	3.23888	3.1618	20	1	14	8.7247	24	71	5.8551	58	snp	GT:AD:AO:DP:GQ:QA:QR:RO	0/0/0/0	45,0	0	45	62	0	1758	45	1/1	0,23	23	23	87	917	0	0	0/1	19,15	15	34	99	569	757	19	0/0	16,0	0	16	54	0	610	16	0/0	22,0	0	22	72	0	863	22	0/0	27,0	0	27	87	0	1040	27	0.0930000000000035	0	0	0	0	ambiguous	0	0/0	FALSE	FALSE	FALSE	0.4411764705882353	1
chr01	18095299	NA	C	T	1167.01	NA	0.6	5.18177	3	0.214286	14	38	1X	189	189	0.680851	3.23888	3.71495	0	1	1	60	60	6	1	18.2113	0.973684	0.980132	0	0	0	0	1419	5970	151	22	5.06748	5.44062	16	1	20	3.23888	18	73	3.36982	78	snp	GT:AD:AO:DP:GQ:QA:QR:RO	0/0/0/0	54,0	0	54	82	0	2110	54	1/1	0,23	23	23	79	861	0	0	0/1	10,15	15	25	99	558	383	10	0/0	32,0	0	32	99	0	1269	32	0/0	27,0	0	27	96	0	1077	27	0/0	28,0	0	28	99	0	1131	28	0	0	0	0	0	ambiguous	0	0/0	FALSE	FALSE	FALSE	0.6	1
chr01	18095317	NA	T	A	1397.19	NA	0.5	3.0103	3	0.214286	14	44	1X	198	198	0.848921	7.94546	3.23591	0	1	1	60	60	6	1	16.6915	0.909091	0.967532	0	0	0	0	1699	5896	154	18	6.16881	3.0103	26	1	23	3.20771	21	74	3.51792	80	snp	GT:AD:AO:DP:GQ:QA:QR:RO	0/0/0/0	51,0	0	51	72	0	1956	51	1/1	0,29	29	29	99	1125	0	0	0/1	15,15	15	30	99	574	561	15	0/0	33,0	0	33	99	0	1279	33	0/0	27,0	0	27	90	0	1001	27	0/0	28,0	0	28	93	0	1099	28	0	0	0	0	0	ambiguous	0	0/0	FALSE	FALSE	FALSE	0.5	1
chr01	18095556	NA	A	G	1315.15	NA	0.538462	3.34437	3	0.214286	14	40	1X	150	150	1.06122	3.22745	3.32615	0	1	1	60	60	6	1	9.90875	0.9	0.954545	0	0	0	0	1591	4273	110	21	3.22745	4.2737	19	1	18	3.87889	22	52	3.72096	58	snp	GT:AD:AO:DP:GQ:QA:QR:RO	0/0/0/0	38,0	0	38	43	0	1430	38	1/1	0,26	26	26	99	1035	0	0	0/1	12,14	14	26	99	556	488	12	0/0	24,0	0	24	68	0	919	24	0/0	18,0	0	18	50	0	716	18	0/0	18,0	0	18	50	0	720	18	0	0	0	0	0	ambiguous	0	0/0	FALSE	FALSE	FALSE	0.5384615384615384	1
chr01	18095649	NA	T	C	1600.82	NA	0.487805	3.06326	3	0.214286	14	50	1X	168	168	1.46392	3.18402	3.30474	0	1	1	60	60	6	1	8.646	0.9	0.923729	0	0	0	0	1973	4622	118	22	4.57376	3.0103	28	1	22	4.57376	28	58	3.08391	60	snp	GT:AD:AO:DP:GQ:QA:QR:RO	0/0/0/0	45,0	0	45	43	0	1774	45	1/1	0,30	30	30	99	1182	0	0	0/1	21,20	20	41	99	791	828	21	0/0	18,0	0	18	41	0	703	18	0/0	17,0	0	17	38	0	680	17	0/0	17,0	0	17	38	0	637	17	0	0	0	0	0	ambiguous	0	0/0	FALSE	FALSE	FALSE	0.4878048780487805	1
chr01	18095718	NA	A	G	1695.53	NA	0.575758	4.65535	3	0.214286	14	53	1X	158	158	1.47253	4.03458	3.03098	0	1	1	59.9245	60.1905	6	1	4.46448	0.867925	0.942857	0	0	0	0	2064	4021	105	27	3.05127	3.52732	26	1	26	3.05127	27	52	3.03098	53	snp	GT:AD:AO:DP:GQ:QA:QR:RO	0/0/0/0	37,0	0	37	24	0	1373	37	1/1	0,34	34	34	99	1319	0	0	0/1	14,19	19	33	99	745	552	14	0/0	19,0	0	19	35	0	760	19	0/0	21,0	0	21	41	0	817	21	0/0	14,0	0	14	19	0	519	14	0.265999999999998	0	0	0	0	ambiguous	0	0/0	FALSE	FALSE	FALSE	0.5757575757575758	1
chr01	18095745	NA	G	A	1619.27	NA	0.542857	3.56868	3	0.214286	14	52	1X	162	162	1.44681	3.67845	3.0103	0	1	1	60	60.1818	6	1	4.53556	0.865385	0.954545	0	0	0	0	1983	4211	110	30	5.68288	6.87947	22	1	24	3.67845	28	53	3.32615	57	snp	GT:AD:AO:DP:GQ:QA:QR:RO	0/0/0/0	39,0	0	39	29	0	1465	39	1/1	0,33	33	33	99	1252	0	0	0/1	16,19	19	35	99	731	619	16	0/0	17,0	0	17	32	0	668	17	0/0	25,0	0	25	56	0	939	25	0/0	13,0	0	13	20	0	520	13	0.181800000000003	0	0	0	0	ambiguous	0	0/0	FALSE	FALSE	FALSE	0.5428571428571428	1
chr01	18095765	NA	T	A	1460.16	NA	0.548387	3.64073	3	0.214286	14	47	1X	161	161	1.22	3.0565	3.0103	0	1	1	60	60.0877	6	1	7.12549	0.87234	0.973684	0	0	0	0	1782	4435	114	28	6.75262	3.08649	19	1	21	4.16534	26	53	4.22937	61	snp	GT:AD:AO:DP:GQ:QA:QR:RO	0/0/0/0	34,0	0	34	31	0	1320	34	1/1	0,30	30	30	99	1144	0	0	0/1	14,17	17	31	99	638	525	14	0/0	17,0	0	17	40	0	662	17	0/0	32,0	0	32	85	0	1239	32	0/0	17,0	0	17	40	0	689	17	0.0876999999999981	0	0	0	0	ambiguous	0	0/0	FALSE	FALSE	FALSE	0.5483870967741935	1
chr01	18095778	NA	A	G	1612.39	NA	0.5625	4.09604	3	0.214286	14	50	1X	161	161	1.31959	3.0103	3.18637	0	1	1	60	60.0901	6	1	6.55188	0.82	0.981982	0	0	0	0	1961	4353	111	30	7.3532400000000004	3.02986	20	1	25	3.0103	25	50	5.3774	61	snp	GT:AD:AO:DP:GQ:QA:QR:RO	0/0/0/0	36,0	0	36	28	0	1369	36	1/1	0,32	32	32	99	1254	0	0	0/1	14,18	18	32	99	707	549	14	0/0	17,0	0	17	35	0	665	17	0/0	27,0	0	27	65	0	1073	27	0/0	17,0	0	17	35	0	697	17	0.0900999999999996	0	0	0	0	ambiguous	0	0/0	FALSE	FALSE	FALSE	0.5625	1
chr01	18096253	NA	G	A	1404.92	NA	0.513514	3.06899	3	0.214286	14	45	1X	191	191	0.984375	4.21667	5.92543	0	1	1	60	59.226	6	1	13.3399	0.866667	0.979452	0	0	0	0	1731	5717	146	22	3.05855	3.0103	23	1	17	8.84915	28	63	8.95954	83	snp	GT:AD:AO:DP:GQ:QA:QR:RO	0/0/0/0	43,0	0	43	58	0	1715	43	1/1	0,26	26	26	99	1022	0	0	0/1	18,19	19	37	99	709	683	18	0/0	29,0	0	29	92	0	1132	29	0/0	22,0	0	22	70	0	890	22	0/0	34,0	0	34	99	0	1297	34	0.774000000000001	0	0	0	0	ambiguous	0	0/0	FALSE	FALSE	FALSE	0.5135135135135135	1
chr01	18096312	NA	G	A	1662.37	NA	0.53125	3.28173	3	0.214286	14	53	1X	200	200	1.0303	7.96781	9.52472	0	1	1	60	59.8912	6	1	12.2845	0.943396	0.972789	0	0	0	0	2006	5737	147	25	3.37904	4.20683	28	1	27	3.05127	26	61	12.2428	86	snp	GT:AD:AO:DP:GQ:QA:QR:RO	0/0/0/0	47,0	0	47	53	0	1887	47	1/1	0,36	36	36	99	1366	0	0	0/1	15,17	17	32	99	640	537	15	0/0	26,0	0	26	73	0	1015	26	0/0	29,0	0	29	82	0	1140	29	0/0	30,0	0	30	85	0	1158	30	0.108800000000002	0	0	0	0	ambiguous	0	0/0	FALSE	FALSE	FALSE	0.53125	1
chr01	18096319	NA	G	A	1581.19	NA	0.517241	3.08518	3	0.214286	14	49	1X	196	196	0.921569	3.40914	4.20683	0	1	1	60	59.9796	6	1	12.88	0.938776	0.965986	0	0	0	0	1936	5850	147	24	3.05462	4.20683	25	1	24	3.05462	25	58	17.2061	89	snp	GT:AD:AO:DP:GQ:QA:QR:RO	0/0/0/0	48,0	0	48	61	0	1926	48	1/1	0,33	33	33	99	1307	0	0	0/1	14,15	15	29	99	588	549	14	0/0	21,0	0	21	64	0	827	21	0/0	31,1	1	32	56	41	1225	31	0/0	33,0	0	33	99	0	1323	33	0.0204000000000022	0	0	0	1	ambiguous	0	0/0	FALSE	FALSE	FALSE	0.5172413793103449	1
chr01	18096489	NA	A	T	1331.44	NA	0.518519	3.09072	3	0.214286	14	42	1X	169	169	0.964912	16.2459	3.16418	0	1	1	60	60	6	1	12.6798	0.952381	0.92126	0	0	0	0	1630	4932	127	16	8.18047	5.07918	26	1	19	3.83753	23	61	3.43776	66	snp	GT:AD:AO:DP:GQ:QA:QR:RO	0/0/0/0	44,0	0	44	55	0	1701	44	1/1	0,28	28	28	99	1077	0	0	0/1	13,14	14	27	99	553	494	13	0/0	25,0	0	25	75	0	1000	25	0/0	22,0	0	22	66	0	834	22	0/0	23,0	0	23	69	0	903	23	0	0	0	0	0	ambiguous	0	0/0	FALSE	FALSE	FALSE	0.5185185185185185	1
chr01	18096596	NA	A	C	1569.63	NA	0.571429	4.25114	3	0.214286	14	48	1X	171	171	1.08108	3.73412	4.44029	0	1	1	60	60	6	1	9.42169	0.9375	0.96748	0	0	0	0	1888	4634	123	22	3.73412	9.38348	26	1	22	3.73412	26	64	3.45166	59	snp	GT:AD:AO:DP:GQ:QA:QR:RO	0/0/0/0	40,0	0	40	41	0	1540	40	1/1	0,32	32	32	99	1258	0	0	0/1	12,16	16	28	99	630	410	12	0/0	20,0	0	20	51	0	771	20	0/0	27,0	0	27	72	0	978	27	0/0	24,0	0	24	63	0	935	24	0	0	0	0	0	ambiguous	0	0/0	FALSE	FALSE	FALSE	0.5714285714285714	1
chr01	18096847	NA	A	G	1468.42	NA	0.529412	3.26577	3	0.214286	14	46	1X	164	164	1.21569	3.76559	5.66023	0	1	1	60	60	6	1	6.93137	0.891304	0.932203	0	0	0	0	1799	4507	118	21	3.76559	3.08391	25	1	28	7.73089	18	59	3.0103	59	snp	GT:AD:AO:DP:GQ:QA:QR:RO	0/0/0/0	31,0	0	31	30	0	1189	31	1/1	0,28	28	28	99	1091	0	0	0/1	16,18	18	34	99	708	621	16	0/0	23,0	0	23	61	0	876	23	0/0	24,0	0	24	64	0	908	24	0/0	24,0	0	24	64	0	913	24	0	0	0	0	0	ambiguous	0	0/0	FALSE	FALSE	FALSE	0.5294117647058824	1
chr01	18096852	NA	G	A	1385.55	NA	0.473684	3.23888	3	0.214286	14	44	1X	171	171	1.19626	4.78696	7.95168	0	1	1	60	60	6	1	10.0906	0.886364	0.944882	0	0	0	0	1716	4895	127	20	3.79993	6.8574	24	1	27	7.94546	17	62	3.16418	65	snp	GT:AD:AO:DP:GQ:QA:QR:RO	0/0/0/0	37,0	0	37	44	0	1410	37	1/1	0,26	26	26	99	1009	0	0	0/1	20,18	18	38	99	707	780	20	0/0	23,0	0	23	67	0	911	23	0/0	23,0	0	23	67	0	873	23	0/0	24,0	0	24	70	0	921	24	0	0	0	0	0	ambiguous	0	0/0	FALSE	FALSE	FALSE	0.47368421052631576	1
chr01	18096919	NA	T	C	1409.37	NA	0.459459	3.5385	3	0.214286	14	44	1X	162	162	1.30612	6.16881	7.72129	0	1	1	59.5909	60	6	1	8.0821	0.818182	0.974576	0	0	0	0	1747	4519	118	27	7.94546	6.61715	17	1	25	4.78696	19	67	7.72129	51	snp	GT:AD:AO:DP:GQ:QA:QR:RO	0/0/0/0	33,0	0	33	35	0	1270	33	1/1	0,27	27	27	99	1062	0	0	0/1	20,17	17	37	99	685	785	20	0/0	23,0	0	23	63	0	890	23	0/0	20,0	0	20	54	0	741	20	0/0	22,0	0	22	60	0	833	22	0.409100000000002	0	0	0	0	ambiguous	0	0/0	FALSE	FALSE	FALSE	0.4594594594594595	1
chr01	18096931	NA	C	T	1228.06	NA	0.4	6.05036	3	0.214286	14	40	1X	171	171	1.10909	4.96463	5.01601	0	1	1	59.55	60	6	1	12.4856	0.875	0.961832	0	0	0	0	1527	5072	131	24	6.48466	7.8008	16	1	21	3.22745	19	79	15.0943	52	snp	GT:AD:AO:DP:GQ:QA:QR:RO	0/0/0/0	40,0	0	40	54	0	1548	40	1/1	0,26	26	26	99	966	0	0	0/1	21,14	14	35	99	561	839	21	0/0	22,0	0	22	70	0	835	22	0/0	22,0	0	22	70	0	859	22	0/0	26,0	0	26	83	0	991	26	0.450000000000003	0	0	0	0	ambiguous	0	0/0	FALSE	FALSE	FALSE	0.4	1
chr01	18096992	NA	C	T	1171.58	NA	0.448276	3.68421	3	0.214286	14	38	1X	172	172	0.915254	5.06748	13.9649	0	1	1	60	60	6	1	13.3469	0.868421	0.962687	0	0	0	0	1443	5189	134	14	8.7247	5.34382	24	1	18	3.23888	20	71	4.04742	63	snp	GT:AD:AO:DP:GQ:QA:QR:RO	0/0/0/0	40,0	0	40	58	0	1552	40	1/1	0,25	25	25	92	944	0	0	0/1	16,13	13	29	99	499	625	16	0/0	27,0	0	27	89	0	1078	27	0/0	24,0	0	24	80	0	950	24	0/0	27,0	0	27	89	0	984	27	0	0	0	0	0	ambiguous	0	0/0	FALSE	FALSE	FALSE	0.4482758620689655	1
chr01	18097046	NA	G	A	1180.35	NA	0.411765	5.30951	3	0.214286	14	38	1X	181	181	0.943089	3.9246	4.8477	0	1	1	60	60.0699	6	1	15.0678	0.842105	0.958042	0	0	0	0	1464	5531	143	19	3.0103	3.75437	19	1	16	5.06748	22	69	3.38993	74	snp	GT:AD:AO:DP:GQ:QA:QR:RO	0/0/0/0	43,0	0	43	65	0	1677	43	1/1	0,24	24	24	85	955	0	0	0/1	20,14	14	34	99	509	794	20	0/0	25,0	0	25	87	0	929	25	0/0	29,0	0	29	99	0	1146	29	0/0	26,0	0	26	90	0	985	26	0.069899999999997	0	0	0	0	ambiguous	0	0/0	FALSE	FALSE	FALSE	0.4117647058823529	1
chr01	18097115	NA	G	A	1226.19	NA	0.512195	3.06326	3	0.214286	14	41	1X	185	185	0.983871	4.33437	3.9754	0	1	1	60	59.9444	6	1	14.8754	0.853659	0.930556	0	0	0	0	1543	5518	144	24	5.60547	10.3089	17	1	17	5.60547	24	69	3.55317	75	snp	GT:AD:AO:DP:GQ:QA:QR:RO	0/0/0/0	45,0	0	45	65	0	1771	45	1/1	0,20	20	20	78	753	0	0	0/1	20,21	21	41	99	790	785	20	0/0	25,0	0	25	84	0	935	25	0/0	32,0	0	32	99	0	1216	32	0/0	22,0	0	22	75	0	811	22	0.0555999999999983	0	0	0	0	ambiguous	0	0/0	FALSE	FALSE	FALSE	0.5121951219512195	1
chr01	18097127	NA	G	A	1236.41	NA	0.473684	3.23888	3	0.214286	14	39	1X	182	182	0.95935	3.51141	3.02549	0	1	1	60	59.9441	6	1	15.9308	0.897436	0.93007	0	0	0	0	1540	5592	143	23	5.73856	7.3988	16	1	20	3.06598	19	70	3.14697	73	snp	GT:AD:AO:DP:GQ:QA:QR:RO	0/0/0/0	47,0	0	47	69	0	1836	47	1/1	0,21	21	21	78	831	0	0	0/1	20,18	18	38	99	709	812	20	0/0	29,0	0	29	98	0	1084	29	0/0	26,0	0	26	89	0	1021	26	0/0	21,0	0	21	74	0	839	21	0.0559000000000012	0	0	0	0	ambiguous	0	0/0	FALSE	FALSE	FALSE	0.47368421052631576	1
chr01	18097289	NA	A	T	1084.67	NA	0.529412	3.26577	3	0.214286	14	35	1X	163	163	0.910714	3.07234	3.62103	0	1	1	60	60	6	1	14.6075	0.914286	0.921875	0	0	0	0	1359	4778	128	22	8.03571	5.45321	13	1	17	3.07234	18	65	3.07816	63	snp	GT:AD:AO:DP:GQ:QA:QR:RO	0/0/0/0	52,0	0	52	74	0	1942	52	1/1	0,17	17	17	64	661	0	0	0/1	16,18	18	34	99	698	606	16	0/0	19,0	0	19	66	0	665	19	0/0	18,0	0	18	63	0	669	18	0/0	23,0	0	23	78	0	896	23	0	0	0	0	0	ambiguous	0	0/0	FALSE	FALSE	FALSE	0.5294117647058824	1
chr01	18097306	NA	T	C	996.1	NA	0.5	3.0103	3	0.214286	14	32	1X	168	168	0.8	4.09604	6.13977	0	1	1	60	60	6	1	12.2317	0.90625	0.919118	0	0	0	0	1251	5181	136	18	4.09604	5.30951	14	1	16	3.0103	16	73	4.60697	63	snp	GT:AD:AO:DP:GQ:QA:QR:RO	0/0/0/0	53,0	0	53	83	0	2037	53	1/1	0,16	16	16	53	620	0	0	0/1	16,16	16	32	99	631	612	16	0/0	21,0	0	21	80	0	809	21	0/0	19,0	0	19	74	0	706	19	0/0	27,0	0	27	98	0	1017	27	0	0	0	0	0	ambiguous	0	0/0	FALSE	FALSE	FALSE	0.5	1
chr01	18097315	NA	G	A	1262.34	NA	0.512195	3.06326	3	0.214286	14	40	1X	190	190	0.923077	3.87889	8.27138	0	1	1	60	60	6	1	16.4237	0.875	0.912752	0	0	0	0	1577	5828	149	19	3.22745	4.19076	21	1	21	3.22745	19	82	6.28937	67	snp	GT:AD:AO:DP:GQ:QA:QR:RO	0/0/0/0	54,0	0	54	79	0	2143	54	1/1	0,19	19	19	71	741	0	0	0/1	20,21	21	41	99	836	772	20	0/0	24,0	0	25	84	0	942	24	0/0	23,0	0	23	81	0	871	23	0/0	28,0	0	28	96	0	1100	28	0	0	0	0	0	ambiguous	0	0/0	FALSE	FALSE	FALSE	0.5121951219512195	1
chr01	18097335	NA	G	A	1123.83	NA	0.525	3.22745	3	0.214286	14	36	1X	182	182	0.866142	9.04217	3.96218	0	1	1	60	60	6	1	12.2903	0.861111	0.917808	0	0	0	0	1428	5697	146	16	3.9754	4.49761	20	1	21	5.18177	15	79	5.15203	67	snp	GT:AD:AO:DP:GQ:QA:QR:RO	0/0/0/0	51,0	0	51	79	0	2007	51	1/1	0,15	15	15	53	571	0	0	0/1	19,21	21	40	99	857	729	19	0/0	26,0	0	26	94	0	994	26	0/0	21,0	0	21	79	0	817	21	0/0	29,0	0	29	99	0	1150	29	0	0	0	0	0	ambiguous	0	0/0	FALSE	FALSE	FALSE	0.525	1
chr01	18097502	NA	C	A	1240.92	NA	0.513514	3.06899	3	0.214286	14	39	1X	176	176	0.957983	3.06598	3.15295	0	1	1	59.5897	60	6	1	12.2351	0.923077	0.927007	0	0	0	0	1547	5382	137	23	5.73856	3.02615	16	1	24	7.52028	15	65	3.78696	72	snp	GT:AD:AO:DP:GQ:QA:QR:RO	0/0/0/0	41,0	0	41	59	0	1625	41	1/1	0,20	20	20	77	788	0	0	0/1	18,19	19	37	99	759	695	18	0/0	38,0	0	38	99	0	1483	38	0/0	15,0	0	15	53	0	589	15	0/0	25,0	0	25	83	0	990	25	0.410299999999999	0	0	0	0	ambiguous	0	0/0	FALSE	FALSE	FALSE	0.5135135135135135	1
chr01	18097520	NA	C	T	1093.41	NA	0.545455	3.60252	3	0.214286	14	35	1X	171	171	0.826446	3.07234	3.5851	0	1	1	59.5429	59.9559	6	1	14.1412	0.971429	0.941176	0	0	0	0	1370	5357	136	17	3.07234	3.26577	18	1	23	10.5174	12	63	4.60697	73	snp	GT:AD:AO:DP:GQ:QA:QR:RO	0/0/0/0	42,0	0	42	65	0	1650	42	1/1	0,17	17	17	61	676	0	0	0/1	15,18	18	33	99	694	597	15	0/0	34,0	0	34	99	0	1342	34	0/0	18,0	0	18	67	0	697	18	0/0	27,0	0	27	94	0	1071	27	0.412999999999997	0	0	0	0	ambiguous	0	0/0	FALSE	FALSE	FALSE	0.5454545454545454	1
chr01	18097549	NA	T	A	1026.68	NA	0.517241	3.08518	3	0.214286	14	35	1X	166	166	0.837607	3.07234	3.4247	0	1	1	59.5429	59.9542	6	1	14.2003	0.971429	0.946565	0	0	0	0	1276	4934	131	18	3.07234	3.02688	17	1	21	6.05036	14	62	3.82253	69	snp	GT:AD:AO:DP:GQ:QA:QR:RO	0/0/0/0	44,0	0	44	65	0	1686	44	1/1	0,20	20	20	72	757	0	0	0/1	14,15	15	29	99	519	529	14	0/0	30,0	0	30	99	0	1134	30	0/0	17,0	0	17	62	0	591	17	0/0	26,0	0	26	89	0	994	26	0.411299999999997	0	0	0	0	ambiguous	0	0/0	FALSE	FALSE	FALSE	0.5172413793103449	1
chr01	18097882	NA	G	A	1405.24	NA	0.5	3.0103	3	0.214286	14	44	1X	176	176	1.08772	15.6443	3.0761	0	1	1	60	59.6894	6	1	9.62699	0.954545	0.886364	0	0	0	0	1738	5139	132	19	4.78696	3.0761	25	1	23	3.20771	21	68	3.27351	64	snp	GT:AD:AO:DP:GQ:QA:QR:RO	0/0/0/0	54,0	0	54	67	0	2156	54	1/1	0,26	26	26	99	1050	0	0	0/1	18,18	18	36	99	688	690	18	0/0	24,0	0	24	72	0	949	24	0/0	14,0	0	14	42	0	509	14	0/0	22,0	0	22	66	0	835	22	0.310600000000001	0	0	0	0	ambiguous	0	0/0	FALSE	FALSE	FALSE	0.5	1
chr01	18097920	NA	G	A	1442.02	NA	0.558824	4.03217	3	0.214286	14	47	1X	168	168	0.976471	3.0565	3.17181	0	1	1	60	59.6612	6	1	5.23063	0.93617	0.867769	0	0	0	0	1786	4828	121	26	4.16534	3.45895	21	1	24	3.0565	23	61	3.02825	60	snp	GT:AD:AO:DP:GQ:QA:QR:RO	0/0/0/0	52,0	0	52	58	0	2078	52	1/1	0,27	27	27	99	1034	0	0	0/1	15,19	19	34	99	730	598	15	0/0	21,1	1	22	36	22	830	21	0/0	10,0	0	10	23	0	391	10	0/0	23,0	0	23	62	0	931	23	0.338799999999999	0	0	1	0	ambiguous	0	0/0	FALSE	FALSE	FALSE	0.5588235294117647	1
chr01	18097941	NA	C	A	1272.28	NA	0.470588	3.26577	3	0.214286	14	41	1X	162	162	1.14563	7.30028	3.17181	0	1	1	60	59.7438	6	1	5.28274	0.902439	0.859504	0	0	0	0	1579	4771	121	26	9.41879	3.17181	15	1	22	3.48696	19	61	3.02825	60	snp	GT:AD:AO:DP:GQ:QA:QR:RO	0/0/0/0	47,0	0	47	58	0	1846	47	1/1	0,25	25	25	99	960	0	0	0/1	18,16	16	34	99	619	738	18	0/0	25,0	0	25	74	0	998	25	0/0	8,0	0	8	23	0	281	8	0/0	23,0	0	23	68	0	908	23	0.2562	0	0	0	0	ambiguous	0	0/0	FALSE	FALSE	FALSE	0.47058823529411764	1
chr01	18097972	NA	C	G	949.84	NA	0.419355	4.76149	3	0.214286	14	31	1X	158	158	0.899083	4.76149	3.43776	0	1	1	60	60	6	1	12.1972	0.935484	0.905512	0	0	0	0	1195	4941	127	16	3.08035	4.39525	15	1	15	3.08035	16	64	3.0274	63	snp	GT:AD:AO:DP:GQ:QA:QR:RO	0/0/0/0	45,0	0	45	70	0	1753	45	1/1	0,18	18	18	61	699	0	0	0/1	18,13	13	31	99	496	729	18	0/0	24,0	0	24	86	0	936	24	0/0	13,0	0	13	53	0	446	13	0/0	27,0	0	27	95	0	1077	27	0	0	0	0	0	ambiguous	0	0/0	FALSE	FALSE	FALSE	0.41935483870967744	1
chr01	18098116	NA	G	T	1551.07	NA	0.4	5.61607	3	0.214286	14	49	1X	173	173	1.26415	4.11819	3.0103	0	1	1	60	60	6	1	9.517	0.897959	0.959677	0	0	0	0	1874	4882	124	24	3.05462	3.29049	25	1	25	3.05462	24	66	4.13106	58	snp	GT:AD:AO:DP:GQ:QA:QR:RO	0/0/0/0	41,0	0	41	41	0	1625	41	1/1	0,37	37	37	99	1415	0	0	0/1	18,12	12	30	99	459	703	18	0/0	22,0	0	22	56	0	871	22	0/0	18,0	0	18	44	0	720	18	0/0	25,0	0	25	65	0	963	25	0	0	0	0	0	ambiguous	0	0/0	FALSE	FALSE	FALSE	0.4	1
chr01	18098279	NA	A	G	1059.76	NA	0.555556	3.73412	3	0.214286	14	33	1X	163	163	0.762712	8.34028	4.07933	0	1	1	60	60	6	1	14.5455	0.878788	0.961538	0	0	0	0	1309	4846	130	15	3.60252	14.302	18	1	18	3.60252	15	63	3.27756	67	snp	GT:AD:AO:DP:GQ:QA:QR:RO	0/0/0/0	43,0	0	43	66	0	1613	43	1/1	0,18	18	18	63	707	0	0	0/1	12,15	15	27	99	602	461	12	0/0	26,0	0	26	91	0	967	26	0/0	18,0	0	18	67	0	653	18	0/0	31,0	0	31	99	0	1152	31	0	0	0	0	0	ambiguous	0	0/0	FALSE	FALSE	FALSE	0.5555555555555556	1
chr01	18098356	NA	T	C	1737.77	NA	0.583333	5.18177	3	0.214286	14	53	1X	177	177	1.24771	3.05127	4.76149	0	1	1	60	60	6	1	6.96852	0.849057	0.943548	0	0	0	0	2121	4799	124	19	12.2288	10.015	34	1	31	6.32897	22	61	3.08035	63	snp	GT:AD:AO:DP:GQ:QA:QR:RO	0/0/0/0	39,0	0	39	34	0	1480	39	1/1	0,32	32	32	99	1281	0	0	0/1	15,21	21	36	99	840	581	15	0/0	15,0	0	15	30	0	588	15	0/0	26,0	0	26	63	0	1023	26	0/0	29,0	0	29	72	0	1127	29	0	0	0	0	0	ambiguous	0	0/0	FALSE	FALSE	FALSE	0.5833333333333334	1
chr01	18098503	NA	A	G	1757.62	NA	0.538462	3.51141	3	0.214286	14	54	1X	177	177	1.37143	3.6537	5.99387	0	1	1	59.9444	60	6	1	8.66497	0.851852	0.95122	0	0	0	0	2144	4750	123	27	3.0103	5.99387	27	1	24	4.45795	30	63	3.16919	60	snp	GT:AD:AO:DP:GQ:QA:QR:RO	0/0/0/0	47,0	0	47	42	0	1816	47	1/1	0,33	33	33	99	1341	0	0	0/1	18,21	21	39	99	803	700	18	0/0	18,0	0	18	38	0	694	18	0/0	21,0	0	21	47	0	816	21	0/0	19,0	0	19	41	0	724	19	0.0555999999999983	0	0	0	0	ambiguous	0	0/0	FALSE	FALSE	FALSE	0.5384615384615384	1
chr01	18098545	NA	G	A	1267.58	NA	0.47619	3.21711	3	0.214286	14	43	1X	185	185	1.10924	5.48477	16.7732	0	1	1	60	59.8451	6	1	12.7196	0.883721	0.922535	0	0	0	0	1634	5582	142	19	4.27278	10.4117	24	1	21	3.0608	22	70	3.07147	72	snp	GT:AD:AO:DP:GQ:QA:QR:RO	0/0/0/0	54,0	0	54	72	0	2135	54	1/1	1,23	23	24	55	877	41	1	0/1	22,20	20	42	99	757	884	22	0/0	17,0	0	17	56	0	677	17	0/0	24,0	0	24	77	0	932	24	0/0	24,0	0	24	77	0	913	24	0.154899999999998	0	0	0	0	ambiguous	0	0/0	FALSE	FALSE	FALSE	0.47619047619047616	0.9583333333333334
chr01	18098565	NA	G	C	1745.94	NA	0.489796	3.05462	3	0.214286	14	56	1X	214	214	1.24242	4.40625	4.38465	0	1	1	60	59.7342	6	1	14.1027	0.910714	0.911392	0	0	0	0	2197	6125	158	27	3.16541	3.0103	29	1	28	3.0103	28	83	3.88988	75	snp	GT:AD:AO:DP:GQ:QA:QR:RO	0/0/0/0	61,0	0	61	71	0	2407	61	1/1	1,32	32	33	98	1291	41	1	0/1	25,24	24	49	99	906	985	25	0/0	24,0	0	24	67	0	929	24	0/0	22,0	0	22	61	0	855	22	0/0	25,0	0	25	70	0	908	25	0.265799999999999	0	0	0	0	ambiguous	0	0/0	FALSE	FALSE	FALSE	0.4897959183673469	0.9696969696969697
chr01	18098577	NA	C	G	1704.79	NA	0.489796	3.05462	3	0.214286	14	54	1X	201	201	1.29508	5.5839	4.20683	0	1	1	60	59.8639	6	1	12.3387	0.925926	0.931973	0	0	0	0	2109	5850	147	25	3.6537	4.20683	29	1	26	3.17115	28	78	4.20683	69	snp	GT:AD:AO:DP:GQ:QA:QR:RO	0/0/0/0	56,0	0	56	63	0	2212	56	1/1	0,30	30	30	99	1198	0	0	0/1	25,24	24	49	99	911	1005	25	0/0	22,0	0	22	60	0	894	22	0/0	20,0	0	20	54	0	784	20	0/0	24,0	0	24	66	0	955	24	0.136099999999999	0	0	0	0	ambiguous	0	0/0	FALSE	FALSE	FALSE	0.4897959183673469	1
chr01	18098587	NA	G	A	1411.81	NA	0.5	3.0103	3	0.214286	14	47	1X	187	187	1.19658	6.75262	6.98099	0	1	1	60	60	6	1	11.6059	0.914894	0.95	0	0	0	0	1768	5482	140	24	3.0565	3.56868	23	1	24	3.0565	23	75	4.56135	65	snp	GT:AD:AO:DP:GQ:QA:QR:RO	0/0/0/0	55,0	0	55	68	0	2176	55	1/1	0,24	24	24	99	916	0	0	0/1	23,23	23	46	99	852	907	23	0/0	20,0	0	20	59	0	775	20	0/0	17,0	0	17	50	0	675	17	0/0	25,0	0	25	74	0	949	25	0	0	0	0	0	ambiguous	0	0/0	FALSE	FALSE	FALSE	0.5	1
chr01	18098597	NA	G	A	1604.53	NA	0.511628	3.0608	3	0.214286	14	50	1X	189	189	1.20339	4.57376	6.52527	0	1	1	60	60	6	1	12.0338	0.94	0.956835	0	0	0	0	1974	5536	139	25	3.0103	3.40085	25	1	27	3.70517	23	73	3.77578	66	snp	GT:AD:AO:DP:GQ:QA:QR:RO	0/0/0/0	51,0	0	51	59	0	2061	51	1/1	0,28	28	28	99	1131	0	0	0/1	21,22	22	43	99	843	838	21	0/0	22,0	0	22	61	0	871	22	0/0	19,0	0	19	52	0	721	19	0/0	26,0	0	26	73	0	1045	26	0	0	0	0	0	ambiguous	0	0/0	FALSE	FALSE	FALSE	0.5116279069767442	1
chr01	18098602	NA	C	A	1525.48	NA	0.466667	3.44459	3	0.214286	14	50	1X	191	191	1.26496	7.3532400000000004	7.46105	0	1	1	60	60	6	1	12.9176	0.92	0.957447	0	0	0	0	1898	5452	141	28	4.57376	3.1489	22	1	28	4.57376	22	74	3.76493	67	snp	GT:AD:AO:DP:GQ:QA:QR:RO	0/0/0/0	51,0	0	51	60	0	1994	51	1/1	0,29	29	29	99	1124	0	0	0/1	24,21	21	45	99	774	926	24	0/0	21,0	0	21	59	0	835	21	0/0	20,0	0	20	56	0	710	20	0/0	25,0	0	25	71	0	987	25	0	0	0	0	0	ambiguous	0	0/0	FALSE	FALSE	FALSE	0.4666666666666667	1
chr01	18098816	NA	C	T	1871.55	NA	0.553191	4.16534	3	0.214286	14	60	1X	191	191	1.47273	6.62942	7.8008	0	1	1	60	60	6	1	4.23562	0.916667	0.938931	0	0	0	0	2313	5143	131	27	4.31318	4.35297	33	1	36	8.22183	24	66	3.02688	65	snp	GT:AD:AO:DP:GQ:QA:QR:RO	0/0/0/0	50,0	0	50	42	0	1961	50	1/1	0,34	34	34	99	1346	0	0	0/1	21,26	26	47	99	967	836	21	0/0	27,0	0	27	61	0	1044	27	0/0	20,0	0	20	40	0	777	20	0/0	13,0	0	13	18	0	525	13	0	0	0	0	0	ambiguous	0	0/0	FALSE	FALSE	FALSE	0.5531914893617021	1
chr01	18099047	NA	C	T	1644.65	NA	0.483871	3.08035	3	0.214286	14	52	1X	176	176	1.25926	7.18621	4.76149	0	1	1	60.1923	59.9194	6	1	5.20177	0.903846	0.951613	0	0	0	0	1997	4839	124	30	5.68288	5.53201	22	1	21	7.18621	31	59	3.64073	65	snp	GT:AD:AO:DP:GQ:QA:QR:RO	0/0/0/0	29,0	0	29	23	0	1153	29	1/1	0,37	37	37	99	1394	0	0	0/1	16,15	15	31	99	603	608	16	0/0	30,0	0	30	77	0	1157	30	0/0	25,0	0	25	62	0	999	25	0/0	24,0	0	24	59	0	922	24	0.2729	0	0	0	0	ambiguous	0	0/0	FALSE	FALSE	FALSE	0.4838709677419355	1
chr01	18099076	NA	G	C	1461.63	NA	0.483871	3.08035	3	0.214286	14	47	1X	175	175	1.125	3.0565	4.70676	0	1	1	60.2128	59.9219	6	1	8.45984	0.893617	0.945312	0	0	0	0	1784	4805	128	23	3.0565	3.07816	24	1	16	13.4056	31	62	3.28173	66	snp	GT:AD:AO:DP:GQ:QA:QR:RO	0/0/0/0	34,0	0	34	37	0	1270	34	1/1	0,32	32	32	99	1241	0	0	0/1	16,15	15	31	99	543	611	16	0/0	30,0	0	30	85	0	1121	30	0/0	25,0	0	25	70	0	916	25	0/0	23,0	0	23	63	0	887	23	0.290900000000001	0	0	0	0	ambiguous	0	0/0	FALSE	FALSE	FALSE	0.4838709677419355	1
chr01	18099282	NA	T	G	1526.24	NA	0.454545	3.79993	3	0.214286	14	48	1X	188	188	1.24138	9.52472	6.05036	0	1	1	60	60	6	1	7.58978	0.916667	0.95	0	0	0	0	1896	5445	140	27	4.6389	3.56868	21	1	27	4.6389	21	78	6.98099	62	snp	GT:AD:AO:DP:GQ:QA:QR:RO	0/0/0/0	28,0	0	28	33	0	1100	28	1/1	0,28	28	28	99	1121	0	0	0/1	24,20	20	44	99	775	900	24	0/0	23,0	0	23	67	0	913	23	0/0	33,0	0	33	97	0	1287	33	0/0	32,0	0	32	94	0	1245	32	0	0	0	0	0	ambiguous	0	0/0	FALSE	FALSE	FALSE	0.45454545454545453	1
chr01	18099384	NA	C	T	1149.82	NA	0.4	5.61607	3	0.214286	14	37	1X	179	179	0.887097	19.9713	13.3477	0	1	1	60	60	6	1	11.808	0.972973	0.978873	0	0	0	0	1438	5563	142	14	7.76406	3.25497	23	1	20	3.5385	17	81	9.12712	61	snp	GT:AD:AO:DP:GQ:QA:QR:RO	0/0/0/0	31,0	0	31	51	0	1254	31	1/1	0,25	25	25	87	991	0	0	0/1	18,12	12	30	99	447	706	18	0/0	24,0	0	24	85	0	921	24	0/0	35,0	0	35	99	0	1405	35	0/0	34,0	0	34	99	0	1277	34	0	0	0	0	0	ambiguous	0	0/0	FALSE	FALSE	FALSE	0.4	1
chr01	18099417	NA	T	C	1429.5	NA	0.424242	4.65535	3	0.214286	14	44	1X	184	184	1.04132	4.78696	3.25847	0	1	1	60	60	6	1	10.4666	0.954545	0.957143	0	0	0	0	1742	5366	140	24	3.79993	10.5174	20	1	19	4.78696	25	65	4.56135	75	snp	GT:AD:AO:DP:GQ:QA:QR:RO	0/0/0/0	34,0	0	34	45	0	1327	34	1/1	0,30	30	30	99	1198	0	0	0/1	19,14	14	33	99	544	703	19	0/0	22,0	0	22	69	0	839	22	0/0	30,0	0	30	93	0	1168	30	0/0	35,0	0	35	99	0	1329	35	0	0	0	0	0	ambiguous	0	0/0	FALSE	FALSE	FALSE	0.42424242424242425	1
chr01	18099466	NA	C	A	1596.84	NA	0.472222	3.25157	3	0.214286	14	49	1X	199	199	1.03817	12.9813	6.71628	0	1	1	60	60	6	1	9.98129	0.959184	0.953333	0	0	0	0	1955	5936	150	24	3.05462	3.06821	25	1	18	10.4997	31	73	3.24192	77	snp	GT:AD:AO:DP:GQ:QA:QR:RO	0/0/0/0	34,0	0	34	43	0	1346	34	1/1	0,32	32	32	99	1266	0	0	0/1	19,17	17	36	99	689	742	19	0/0	25,0	0	25	76	0	994	25	0/0	40,0	0	40	99	0	1602	40	0/0	32,0	0	32	97	0	1252	32	0	0	0	0	0	ambiguous	0	0/0	FALSE	FALSE	FALSE	0.4722222222222222	1
chr01	18099510	NA	T	G	1492.38	NA	0.448276	3.68421	3	0.214286	14	47	1X	201	201	0.913043	10.8184	12.5422	0	1	1	59.7021	60	6	1	12.3763	0.957447	0.961039	0	0	0	0	1806	6004	154	20	5.27418	5.77399	27	1	22	3.42611	25	80	3.51792	74	snp	GT:AD:AO:DP:GQ:QA:QR:RO	0/0/0/0	39,0	0	39	54	0	1499	39	1/1	0,34	34	34	99	1296	0	0	0/1	16,13	13	29	99	510	607	16	0/0	30,0	0	30	95	0	1174	30	0/0	40,0	0	40	99	0	1598	40	0/0	29,0	0	29	92	0	1126	29	0.297899999999998	0	0	0	0	ambiguous	0	0/0	FALSE	FALSE	FALSE	0.4482758620689655	1
chr01	18099516	NA	T	C	1613.92	NA	0.566667	4.16842	3	0.214286	14	50	1X	200	200	0.919708	11.5225	11.3488	0	1	1	59.72	60	6	1	11.132	0.94	0.966667	0	0	0	0	1947	5740	150	22	4.57376	4.45795	28	1	26	3.18402	24	79	3.93679	71	snp	GT:AD:AO:DP:GQ:QA:QR:RO	0/0/0/0	39,0	0	39	48	0	1514	39	1/1	0,33	33	33	99	1301	0	0	0/1	13,17	17	30	99	646	468	13	0/0	30,0	0	30	90	0	1134	30	0/0	40,0	0	40	99	0	1550	40	0/0	28,0	0	28	84	0	1074	28	0.280000000000001	0	0	0	0	ambiguous	0	0/0	FALSE	FALSE	FALSE	0.5666666666666667	1
chr01	18099588	NA	A	G	1346.96	NA	0.515152	3.0761	3	0.214286	14	44	1X	179	179	1.0339	6.16881	13.0634	0	1	1	59.6818	59.7556	6	1	12.1962	0.886364	0.933333	0	0	0	0	1705	5175	135	28	10.1169	3.02638	16	1	24	3.79993	20	75	6.62942	60	snp	GT:AD:AO:DP:GQ:QA:QR:RO	0/0/0/0	42,0	0	42	53	0	1634	42	1/1	1,27	27	28	70	1058	41	1	0/1	16,17	17	33	99	647	582	16	0/0	25,0	0	25	76	0	968	25	0/0	32,0	0	32	97	0	1194	32	0/0	19,0	0	19	58	0	756	19	0.0737999999999985	0	0	0	0	ambiguous	0	0/0	FALSE	FALSE	FALSE	0.5151515151515151	0.9642857142857143
chr01	18099769	NA	G	C	1210.21	NA	0.5	3.0103	3	0.214286	14	38	1X	181	181	0.896	3.9246	4.24029	0	1	1	59.3421	59.993	6	1	13.3417	0.868421	0.986014	0	0	0	0	1513	5637	143	24	8.7247	3.75437	14	1	23	6.66752	15	65	5.57659	78	snp	GT:AD:AO:DP:GQ:QA:QR:RO	0/0/0/0	37,0	0	37	58	0	1463	37	1/1	0,20	20	20	73	812	0	0	0/1	18,18	18	36	99	701	696	18	0/0	32,0	0	32	99	0	1278	32	0/0	27,0	0	27	93	0	1055	27	0/0	29,0	0	29	99	0	1145	29	0.6509	0	0	0	0	ambiguous	0	0/0	FALSE	FALSE	FALSE	0.5	1
chr01	18099795	NA	G	A	1105.73	NA	0.451613	3.64073	3	0.214286	14	34	1X	185	185	0.761194	3.26577	4.17513	0	1	1	60	59.9934	6	1	14.51	0.941176	0.980132	0	0	0	0	1372	5866	151	14	5.30951	3.36982	20	1	18	3.26577	16	70	4.75035	81	snp	GT:AD:AO:DP:GQ:QA:QR:RO	0/0/0/0	39,0	0	39	69	0	1501	39	1/1	0,20	20	20	63	798	0	0	0/1	17,14	14	31	99	574	629	17	0/0	35,0	0	35	99	0	1374	35	0/0	29,0	0	29	99	0	1128	29	0/0	31,0	0	31	99	0	1234	31	0.00659999999999883	0	0	0	0	ambiguous	0	0/0	FALSE	FALSE	FALSE	0.45161290322580644	1
chr01	18099983	NA	T	A	1664.54	NA	0.5	3.0103	3	0.214286	14	51	1X	191	191	1.18333	4.07475	5.24381	0	1	1	60	60	6	1	8.74051	0.941176	0.95	0	0	0	0	2031	5558	140	24	3.3935	4.00297	27	1	27	3.3935	24	78	6.98099	62	snp	GT:AD:AO:DP:GQ:QA:QR:RO	0/0/0/0	35,0	0	35	38	0	1392	35	1/1	0,31	31	31	99	1235	0	0	0/1	20,20	20	40	99	796	797	20	0/0	33,0	0	33	94	0	1297	33	0/0	24,0	0	24	66	0	940	24	0/0	28,0	0	28	79	0	1132	28	0	0	0	0	0	ambiguous	0	0/0	FALSE	FALSE	FALSE	0.5	1
chr01	18100552	NA	T	C	1705	NA	0.431818	4.78696	3	0.214286	14	54	1X	194	194	1.37391	13.3047	10.5174	0	1	1	60	59.7429	6	1	8.45283	0.907407	0.935714	0	0	0	0	2108	5433	140	32	7.03155	11.9444	22	1	25	3.6537	29	61	8.03571	79	snp	GT:AD:AO:DP:GQ:QA:QR:RO	0/0/0/0	37,0	0	37	37	0	1452	37	1/1	0,35	35	35	99	1354	0	0	0/1	25,19	19	44	99	754	939	25	0/0	27,0	0	27	72	0	1017	27	0/0	24,0	0	24	63	0	966	24	0/0	27,0	0	27	72	0	1059	27	0.257100000000001	0	0	0	0	ambiguous	0	0/0	FALSE	FALSE	FALSE	0.4318181818181818	1
chr01	18100744	NA	G	A	1524.83	NA	0.486486	3.06899	3	0.214286	14	48	1X	183	183	1.15517	7.5342	7.65886	0	1	1	60	60	6	1	11.4285	0.916667	0.955556	0	0	0	0	1886	5315	135	33	17.6677	6.62942	15	1	20	5.9056	28	69	3.15506	66	snp	GT:AD:AO:DP:GQ:QA:QR:RO	0/0/0/0	43,0	0	43	50	0	1700	43	1/1	0,30	30	30	99	1165	0	0	0/1	19,18	18	37	99	721	736	19	0/0	30,0	0	30	86	0	1183	30	0/0	22,0	0	22	62	0	885	22	0/0	21,0	0	21	59	0	811	21	0	0	0	0	0	ambiguous	0	0/0	FALSE	FALSE	FALSE	0.4864864864864865	1
chr01	18100768	NA	G	A	1116.48	NA	0.4	6.48466	3	0.214286	14	38	1X	175	175	1.09735	8.7247	7.591	0	1	1	59.9211	59.9562	6	1	14.4959	0.947368	0.948905	0	0	0	0	1426	5390	137	25	11.239	8.73221	13	1	17	3.9246	21	65	3.78696	72	snp	GT:AD:AO:DP:GQ:QA:QR:RO	0/0/0/0	43,0	0	43	63	0	1724	43	1/1	0,22	22	22	81	838	0	0	0/1	24,16	16	40	99	588	912	24	0/0	25,0	0	25	84	0	983	25	0/0	23,0	0	23	78	0	896	23	0/0	22,0	0	22	75	0	875	22	0.0350999999999999	0	0	0	0	ambiguous	0	0/0	FALSE	FALSE	FALSE	0.4	1
chr01	18100775	NA	A	G	1074.13	NA	0.470588	3.26577	3	0.214286	14	36	1X	169	169	0.93913	9.04217	3.81032	0	1	1	60	60	6	1	14.69	0.916667	0.954887	0	0	0	0	1351	5134	133	21	5.18177	4.98585	15	1	18	3.0103	18	64	3.41847	69	snp	GT:AD:AO:DP:GQ:QA:QR:RO	0/0/0/0	43,0	0	43	64	0	1676	43	1/1	0,20	20	20	73	772	0	0	0/1	18,16	16	34	99	579	688	18	0/0	26,0	0	26	88	0	999	26	0/0	24,0	0	24	82	0	894	24	0/0	22,0	0	22	76	0	877	22	0	0	0	0	0	ambiguous	0	0/0	FALSE	FALSE	FALSE	0.47058823529411764	1
chr01	18100798	NA	T	C	1140.62	NA	0.525	3.22745	3	0.214286	14	39	1X	171	171	1.02655	7.52028	3.0761	0	1	1	60	60	6	1	13.444	0.871795	0.94697	0	0	0	0	1460	5110	132	13	12.42	3.60252	26	1	25	9.74743	14	70	4.06314	62	snp	GT:AD:AO:DP:GQ:QA:QR:RO	0/0/0/0	42,0	0	42	58	0	1678	42	1/1	0,18	18	18	73	689	0	0	0/1	19,21	21	40	99	771	711	19	0/0	26,0	0	26	84	0	983	26	0/0	24,0	0	24	78	0	925	24	0/0	21,0	0	21	69	0	813	21	0	0	0	0	0	ambiguous	0	0/0	FALSE	FALSE	FALSE	0.525	1
chr01	18101076	NA	G	A	1465.47	NA	0.5	3.0103	3	0.214286	14	45	1X	180	180	1	3.05855	3.15506	0	1	1	60	60	6	1	9.99005	0.977778	0.918519	0	0	0	0	1770	5237	135	24	3.44459	3.15506	21	1	24	3.44459	21	77	8.81698	58	snp	GT:AD:AO:DP:GQ:QA:QR:RO	0/0/0/0	35,0	0	35	43	0	1376	35	1/1	0,30	30	30	99	1196	0	0	0/1	15,15	15	30	99	574	594	15	0/0	35,0	0	35	99	0	1347	35	0/0	25,0	0	25	75	0	929	25	0/0	25,0	0	25	75	0	991	25	0	0	0	0	0	ambiguous	0	0/0	FALSE	FALSE	FALSE	0.5	1
chr01	18101149	NA	C	T	1647.54	NA	0.575758	4.65535	3	0.214286	14	50	1X	198	198	0.955224	3.70517	3.5385	0	1	1	60	59.9392	6	1	12.9552	0.96	0.925676	0	0	0	0	1985	5804	148	24	3.18402	3.06899	26	1	27	3.70517	23	84	8.87914	64	snp	GT:AD:AO:DP:GQ:QA:QR:RO	0/0/0/0	46,0	0	46	56	0	1819	46	1/1	0,31	31	31	99	1224	0	0	0/1	14,19	19	33	99	761	544	14	0/0	30,0	0	30	89	0	1179	30	0/0	28,0	0	28	83	0	1081	28	0/0	30,0	0	30	89	0	1181	30	0.0608000000000004	0	0	0	0	ambiguous	0	0/0	FALSE	FALSE	FALSE	0.5757575757575758	1
chr01	18101197	NA	G	A	1424.65	NA	0.515152	3.0761	3	0.214286	14	46	1X	202	202	0.885714	4.70971	4.40227	0	1	1	60	59.9423	6	1	15.1561	0.934783	0.935897	0	0	0	0	1734	6164	156	23	3.0103	4.40227	23	1	25	3.76559	21	76	3.23302	80	snp	GT:AD:AO:DP:GQ:QA:QR:RO	0/0/0/0	47,0	0	47	66	0	1889	47	1/1	0,29	29	29	99	1076	0	0	0/1	16,17	17	33	99	658	639	16	0/0	34,0	0	34	99	0	1378	34	0/0	30,0	0	30	97	0	1150	30	0/0	29,0	0	29	94	0	1108	29	0.057699999999997	0	0	0	0	ambiguous	0	0/0	FALSE	FALSE	FALSE	0.5151515151515151	1
chr01	18101239	NA	A	T	1610.47	NA	0.540541	3.5385	3	0.214286	14	50	1X	203	203	0.985294	7.3532400000000004	3.13803	0	1	1	60	60	6	1	13.4317	0.92	0.954248	0	0	0	0	1963	6061	153	21	5.78978	10.5182	29	1	23	3.70517	27	78	3.13803	75	snp	GT:AD:AO:DP:GQ:QA:QR:RO	0/0/0/0	46,0	0	46	58	0	1838	46	1/1	0,30	30	30	99	1195	0	0	0/1	17,20	20	37	99	768	674	17	0/0	39,0	0	39	99	0	1534	39	0/0	26,0	0	26	79	0	1027	26	0/0	25,0	0	25	76	0	988	25	0	0	0	0	0	ambiguous	0	0/0	FALSE	FALSE	FALSE	0.5405405405405406	1
chr01	18101254	NA	G	A	1550.09	NA	0.583333	5.18177	3	0.214286	14	48	1X	209	209	0.863014	3.19126	11.4399	0	1	1	60	60	6	1	15.3449	0.916667	0.956522	0	0	0	0	1884	6324	161	22	3.73412	3.13169	26	1	27	4.6389	21	81	3.02379	80	snp	GT:AD:AO:DP:GQ:QA:QR:RO	0/0/0/0	48,0	0	48	67	0	1875	48	1/1	0,27	27	27	99	1031	0	0	0/1	15,21	21	36	99	853	607	15	0/0	42,0	0	42	99	0	1688	42	0/0	31,0	0	31	99	0	1156	31	0/0	25,0	0	25	82	0	998	25	0	0	0	0	0	ambiguous	0	0/0	FALSE	FALSE	FALSE	0.5833333333333334	1
chr01	18101350	NA	A	C	1524.25	NA	0.5	3.0103	3	0.214286	14	47	1X	180	180	1.10345	3.0565	6.68384	0	1	1	59.9787	60	6	1	10.3748	0.93617	0.962406	0	0	0	0	1851	5147	133	24	3.0565	3.81032	23	1	22	3.42611	25	69	3.41847	64	snp	GT:AD:AO:DP:GQ:QA:QR:RO	0/0/0/0	39,0	0	39	45	0	1519	39	1/1	0,30	30	30	99	1203	0	0	0/1	17,17	17	34	99	648	681	17	0/0	29,0	0	29	84	0	1132	29	0/0	22,0	0	22	63	0	840	22	0/0	26,0	0	26	75	0	975	26	0.0212999999999965	0	0	0	0	ambiguous	0	0/0	FALSE	FALSE	FALSE	0.5	1
chr01	18101386	NA	G	T	1381.79	NA	0.517241	3.08518	3	0.214286	14	45	1X	175	175	1.01724	3.44459	3.27756	0	1	1	59.9778	59.9923	6	1	10.0889	0.955556	0.969231	0	0	0	0	1680	5134	130	27	6.91895	3.0103	18	1	20	4.21667	25	68	3.61163	62	snp	GT:AD:AO:DP:GQ:QA:QR:RO	0/0/0/0	37,0	0	37	44	0	1464	37	1/1	0,30	30	30	99	1128	0	0	0/1	14,15	15	29	99	552	548	14	0/0	25,0	0	25	73	0	995	25	0/0	23,0	0	23	67	0	903	23	0/0	31,0	0	31	91	0	1224	31	0.0144999999999982	0	0	0	0	ambiguous	0	0/0	FALSE	FALSE	FALSE	0.5172413793103449	1
chr01	18101398	NA	A	T	1430.75	NA	0.433333	4.16842	3	0.214286	14	46	1X	171	171	1.16667	7.73089	3.02767	0	1	1	59.6522	59.992	6	1	9.32463	0.978261	0.96	0	0	0	0	1755	4785	125	28	7.73089	12.2	18	1	16	12.2627	30	69	5.94613	56	snp	GT:AD:AO:DP:GQ:QA:QR:RO	0/0/0/0	37,0	0	37	40	0	1421	37	1/1	0,33	33	33	99	1253	0	0	0/1	17,13	13	30	99	502	625	17	0/0	22,0	0	22	60	0	824	22	0/0	18,0	0	18	48	0	675	18	0/0	31,0	0	31	88	0	1240	31	0.339799999999997	0	0	0	0	ambiguous	0	0/0	FALSE	FALSE	FALSE	0.43333333333333335	1
chr01	18103375	NA	A	C	1058.92	NA	0.4375	4.09604	3	0.214286	14	33	1X	168	168	0.871795	4.65535	9.59052	0	1	1.5	55.8485	59.9848	6	1	14.0194	0.939394	0.94697	0	0	0	0	1340	5152	132	15	3.60252	6.23461	18	1	21	8.34028	12	73	6.23461	59	snp	GT:AD:AO:DP:GQ:QA:QR:RO	0/0/0/0	38,0	0	39	61	0	1470	38	1/1	0,19	19	19	65	775	0	0	0/1	16,14	14	32	99	565	624	16	0/0	26,0	0	26	92	0	1018	26	0/0	21,0	0	21	77	0	809	21	0/0	31,0	0	31	99	0	1231	31	4.1363	0	0	0	0	ambiguous	0	0/0	FALSE	FALSE	FALSE	0.4375	1
chr01	18104253	NA	T	A	1715.48	NA	0.510638	3.0565	3	0.214286	14	55	1X	211	211	1.17293	9.68264	12.42	0	1	1	60	60	6	1	11.7039	0.909091	0.942308	0	0	0	0	2120	6174	156	28	3.04978	8.57818	27	1	32	6.20829	23	79	3.06598	77	snp	GT:AD:AO:DP:GQ:QA:QR:RO	0/0/0/0	44,0	0	44	51	0	1754	44	1/1	0,31	31	31	99	1204	0	0	0/1	23,24	24	47	99	916	903	23	0/0	30,0	0	30	86	0	1171	30	0/0	34,0	0	34	98	0	1329	34	0/0	25,0	0	25	71	0	1017	25	0	0	0	0	0	ambiguous	0	0/0	FALSE	FALSE	FALSE	0.5106382978723404	1
chr01	18104396	NA	C	T	1562.6	NA	0.42	5.78978	3	0.214286	14	53	1X	228	228	1.14483	4.03458	3.02271	0	1	1	60	60	6	1	13.9948	0.924528	0.908571	0	0	0	0	1994	6887	175	31	6.32897	5.10732	22	1	26	3.05127	27	90	3.32051	85	snp	GT:AD:AO:DP:GQ:QA:QR:RO	0/0/0/0	44,0	0	44	61	0	1773	44	1/1	1,32	32	33	86	1212	41	1	0/1	29,21	21	50	99	782	1148	29	0/0	43,0	0	43	99	0	1699	43	0/0	31,0	0	31	99	0	1176	31	0/0	27,0	0	27	87	0	1050	27	0	0	0	0	0	ambiguous	0	0/0	FALSE	FALSE	FALSE	0.42	0.9696969696969697
chr01	18104529	NA	C	G	1294.79	NA	0.431373	5.09662	3	0.214286	14	43	1X	231	231	0.90566	3.46479	3.74952	0	1	1	57.4419	59.9521	6	1	15.633	0.953488	0.968085	0	0	0	0	1655	7265	188	20	3.46479	3.42611	23	1	19	4.27278	24	97	3.42611	91	snp	GT:AD:AO:DP:GQ:QA:QR:RO	0/0/0/0	41,0	0	41	75	0	1633	41	1/1	0,21	21	21	68	821	0	0	0/1	29,22	22	51	99	834	1102	29	0/0	52,0	0	52	99	0	2041	52	0/0	34,0	0	34	99	0	1224	34	0/0	32,0	0	32	99	0	1265	32	2.5102	0	0	0	0	ambiguous	0	0/0	FALSE	FALSE	FALSE	0.43137254901960786	1
chr01	18104606	NA	T	G	1156.48	NA	0.470588	3.26577	3	0.214286	14	37	1X	204	204	0.738255	3.5385	3.33537	0	1	1	57.2973	59.0419	6	1	15.0274	0.918919	0.982036	0	0	0	0	1465	6491	167	27	19.9713	9.8888	10	1	15	5.88603	22	78	4.58364	89	snp	GT:AD:AO:DP:GQ:QA:QR:RO	0/0/0/0	43,0	0	43	77	0	1673	43	1/1	0,21	21	21	65	848	0	0	0/1	18,16	16	34	99	617	689	18	0/0	38,0	0	38	99	0	1486	38	0/0	31,0	0	31	99	0	1197	31	0/0	37,0	0	37	99	0	1446	37	1.7446	0	0	0	0	ambiguous	0	0/0	FALSE	FALSE	FALSE	0.47058823529411764	1
chr01	18105021	NA	C	A	1384.03	NA	0.470588	3.26577	3	0.214286	14	45	1X	192	192	1	5.37479	5.50675	0	1	1	60.4444	59.6259	6	1	12.0599	0.977778	0.959184	0	0	0	0	1751	5709	147	24	3.44459	10.8246	21	1	30	13.8677	15	70	3.73412	77	snp	GT:AD:AO:DP:GQ:QA:QR:RO	0/0/0/0	53,0	0	53	70	0	2091	53	1/1	1,29	29	30	73	1099	41	1	0/1	18,16	16	34	99	652	695	18	0/0	38,0	0	38	99	0	1500	38	0/0	16,0	0	16	52	0	560	16	0/0	21,0	0	21	67	0	822	21	0.8185	0	0	0	0	ambiguous	0	0/0	FALSE	FALSE	FALSE	0.47058823529411764	0.9666666666666667
chr01	18105124	NA	T	C	1623.12	NA	0.560976	4.33437	3	0.214286	14	52	1X	194	194	1.12903	7.18621	3.25497	0	1	1	60.1154	59.9507	6	1	11.5203	0.923077	0.964789	0	0	0	0	1997	5534	142	28	3.67845	4.53951	24	1	31	7.18621	21	63	6.92507	79	snp	GT:AD:AO:DP:GQ:QA:QR:RO	0/0/0/0	45,0	0	45	50	0	1776	45	1/1	0,29	29	29	99	1144	0	0	0/1	18,23	23	41	99	853	677	18	0/0	36,0	0	36	99	0	1368	36	0/0	20,0	0	20	54	0	803	20	0/0	23,0	0	23	63	0	910	23	0.164700000000003	0	0	0	0	ambiguous	0	0/0	FALSE	FALSE	FALSE	0.5609756097560976	1
chr01	18105216	NA	G	A	1472.16	NA	0.473684	3.23888	3	0.214286	14	46	1X	187	187	1.09091	7.73089	3.1489	0	1	1	60	60	6	1	10.2742	0.826087	0.971631	0	0	0	0	1823	5426	141	17	9.80795	15.9621	29	1	17	9.80795	29	70	3.0257	71	snp	GT:AD:AO:DP:GQ:QA:QR:RO	0/0/0/0	35,0	0	35	45	0	1367	35	1/1	0,28	28	28	99	1098	0	0	0/1	20,18	18	38	99	725	781	20	0/0	33,0	0	33	99	0	1294	33	0/0	25,0	0	25	76	0	913	25	0/0	28,0	0	28	85	0	1071	28	0	0	0	0	0	ambiguous	0	0/0	FALSE	FALSE	FALSE	0.47368421052631576	1
chr01	18105259	NA	A	C	1537.88	NA	0.439024	4.33437	3	0.214286	14	49	1X	218	218	0.986301	3.40914	11.0409	0	1	1	60	58.9586	6	1	14.9567	0.836735	0.952663	0	0	0	0	1903	6628	169	29	6.59988	17.0028	20	1	16	15.8176	33	93	6.72365	76	snp	GT:AD:AO:DP:GQ:QA:QR:RO	0/0/0/0	45,0	0	45	65	0	1732	45	1/1	0,31	31	31	99	1191	0	0	0/1	23,18	18	41	99	712	889	23	0/0	31,0	0	31	99	0	1237	31	0/0	33,0	0	33	99	0	1277	33	0/0	37,0	0	37	99	0	1493	37	1.0414	0	0	0	0	ambiguous	0	0/0	FALSE	FALSE	FALSE	0.43902439024390244	1
chr01	18105659	NA	T	C	1112.47	NA	0.46875	3.28173	3	0.214286	14	38	1X	154	154	1.14286	11.239	3.08518	0	1	1	59.7368	60	6	1	9.80994	0.868421	0.974138	0	0	0	0	1437	4481	116	18	3.23888	3.68421	20	1	21	3.9246	17	54	4.20835	62	snp	GT:AD:AO:DP:GQ:QA:QR:RO	0/0/0/0	34,0	0	34	43	0	1318	34	1/1	1,23	23	24	54	838	41	1	0/1	17,15	15	32	99	599	639	17	0/0	26,0	0	26	78	0	1016	26	0/0	23,0	0	23	69	0	884	23	0/0	15,0	0	15	45	0	583	15	0.263199999999998	0	0	0	0	ambiguous	0	0/0	FALSE	FALSE	FALSE	0.46875	0.9583333333333334
chr01	18105667	NA	T	A	1225.77	NA	0.485714	3.07234	3	0.214286	14	40	1X	160	160	1.16832	3.87889	3.66174	0	1	1	59.825	60	6	1	10.1912	0.9	0.975	0	0	0	0	1567	4689	120	17	4.96463	3.08268	23	1	21	3.22745	19	58	3.29983	62	snp	GT:AD:AO:DP:GQ:QA:QR:RO	0/0/0/0	36,0	0	36	44	0	1412	36	1/1	1,23	23	24	56	895	41	1	0/1	18,17	17	35	99	672	708	18	0/0	26,0	0	26	78	0	980	26	0/0	23,0	0	23	69	0	918	23	0/0	16,0	0	16	47	0	630	16	0.174999999999997	0	0	0	0	ambiguous	0	0/0	FALSE	FALSE	FALSE	0.4857142857142857	0.9583333333333334
chr01	18106041	NA	C	T	1175.18	NA	0.541667	3.37221	3	0.214286	14	38	1X	157	157	0.907407	3.23888	6.09416	0	1	1	59.6842	60	6	1	8.75277	0.921053	0.983193	0	0	0	0	1428	4661	119	16	5.06748	14.4151	22	1	22	5.06748	16	60	3.02855	59	snp	GT:AD:AO:DP:GQ:QA:QR:RO	0/0/0/0	29,0	0	29	38	0	1136	29	1/1	0,25	25	25	97	955	0	0	0/1	11,13	13	24	99	473	419	11	0/0	23,0	0	23	71	0	875	23	0/0	32,0	0	32	98	0	1255	32	0/0	24,0	0	24	74	0	976	24	0.315800000000003	0	0	0	0	ambiguous	0	0/0	FALSE	FALSE	FALSE	0.5416666666666666	1
chr01	18106086	NA	C	T	1134.26	NA	0.583333	4.45795	3	0.214286	14	36	1X	171	171	0.736	3.0103	3.15506	0	1	1	60	59.9111	6	1	12.0038	0.861111	0.985185	0	0	0	0	1378	5299	135	17	3.25157	8.81698	19	1	21	5.18177	15	64	3.79846	71	snp	GT:AD:AO:DP:GQ:QA:QR:RO	0/0/0/0	33,0	0	33	52	0	1312	33	1/1	0,22	22	22	79	843	0	0	0/1	10,14	14	24	99	535	406	10	0/0	34,0	0	34	99	0	1315	34	0/0	31,0	0	31	99	0	1213	31	0/0	27,0	0	27	92	0	1053	27	0.0889000000000024	0	0	0	0	ambiguous	0	0/0	FALSE	FALSE	FALSE	0.5833333333333334	1
chr01	18106224	NA	A	G	1101.38	NA	0.5	3.0103	3	0.214286	14	35	1X	168	168	0.823529	3.56868	7.72876	0	1	1	59.1714	59.9699	6	1	9.18328	0.885714	0.984962	0	0	0	0	1410	5170	133	22	8.03571	3.02663	13	1	11	13.4954	24	62	4.33278	71	snp	GT:AD:AO:DP:GQ:QA:QR:RO	0/0/0/0	30,0	0	30	48	0	1192	30	1/1	1,22	22	23	40	893	41	1	0/1	13,13	13	26	99	517	479	13	0/0	34,0	0	34	99	0	1336	34	0/0	27,0	0	27	92	0	1053	27	0/0	28,0	0	28	95	0	1069	28	0.798500000000004	0	0	0	0	ambiguous	0	0/0	FALSE	FALSE	FALSE	0.5	0.9565217391304348
chr01	18106231	NA	A	C	1043.47	NA	0.5	3.0103	3	0.214286	14	34	1X	163	163	0.810345	5.30951	5.04711	0	1	1	59.1471	59.9767	6	1	9.16464	0.882353	0.976744	0	0	0	0	1351	5056	129	24	15.5282	3.02713	10	1	10	15.5282	24	65	3.02713	64	snp	GT:AD:AO:DP:GQ:QA:QR:RO	0/0/0/0	29,0	0	29	47	0	1137	29	1/1	1,22	22	23	40	867	41	1	0/1	12,12	12	24	99	484	460	12	0/0	33,0	0	33	99	0	1301	33	0/0	28,0	0	28	95	0	1105	28	0/0	26,0	0	26	89	0	1012	26	0.829599999999999	0	0	0	0	ambiguous	0	0/0	FALSE	FALSE	FALSE	0.5	0.9565217391304348
chr01	18106243	NA	T	A	832.24	NA	0.409091	4.58955	3	0.214286	14	28	1X	164	164	0.688525	3.32051	3.02638	0	1	1	58.9643	59.9778	6	1	4.12821	0.892857	0.977778	0	0	0	0	1103	5335	135	19	10.7656	3.41242	9	1	8	14.1779	20	72	4.31318	63	snp	GT:AD:AO:DP:GQ:QA:QR:RO	0/0/0/0	30,0	0	31	58	0	1188	30	1/1	1,19	19	20	18	761	41	1	0/1	13,9	9	22	99	342	525	13	0/0	33,0	0	33	99	0	1275	33	0/0	28,0	0	28	99	0	1098	28	0/0	30,0	0	30	99	0	1208	30	1.0135	0	0	0	0	ambiguous	0	0/0	FALSE	FALSE	FALSE	0.4090909090909091	0.95
chr01	18107911	NA	C	T	1805.78	NA	0.464286	3.32051	3	0.214286	14	54	1X	219	219	0.92	3.17115	6.86033	0	1	1	58.5926	59.4663	6	1	14.3848	0.962963	0.969325	0	0	0	0	2154	6370	163	26	3.17115	5.2617	28	1	32	7.03155	22	65	17.5179	98	snp	GT:AD:AO:DP:GQ:QA:QR:RO	0/0/0/0	50,0	0	52	62	0	1958	50	1/1	0,41	41	41	99	1652	0	0	0/1	15,13	13	28	99	502	576	15	0/0	31,0	0	31	93	0	1222	31	0/0	26,0	0	26	78	0	995	26	0/0	41,0	0	41	99	0	1619	41	0.873699999999999	0	0	0	0	ambiguous	0	0/0	FALSE	FALSE	FALSE	0.4642857142857143	1
chr01	18107941	NA	C	T	1690.94	NA	0.4	5.61607	3	0.214286	14	53	1X	219	219	0.959459	3.37904	6.35908	0	1	1	58.1698	59.2651	6	1	13.52	0.981132	0.951807	0	0	0	0	2032	6492	166	31	6.32897	10.545	22	1	30	5.01789	23	68	14.7833	98	snp	GT:AD:AO:DP:GQ:QA:QR:RO	0/0/0/0	45,0	0	45	59	0	1796	45	1/1	0,41	41	41	99	1621	0	0	0/1	18,12	12	30	99	411	647	18	0/0	40,0	0	40	99	0	1571	40	0/0	26,0	0	26	81	0	1025	26	0/0	37,0	0	37	99	0	1453	37	1.09529999999999	0	0	0	0	ambiguous	0	0/0	FALSE	FALSE	FALSE	0.4	1
chr01	18108029	NA	C	T	1486.68	NA	0.432432	4.47751	3	0.214286	14	49	1X	212	212	1	3.40914	3.1302	0	1	1	56.5102	59.1288	6	1	10.9818	0.938776	0.944785	0	0	0	0	1914	6409	163	24	3.05462	5.2617	25	1	18	10.4997	31	72	7.81951	91	snp	GT:AD:AO:DP:GQ:QA:QR:RO	0/0/0/0	42,0	0	42	61	0	1623	42	1/1	0,31	31	31	99	1226	0	0	0/1	21,16	16	37	99	606	812	21	0/0	36,2	2	38	48	82	1424	36	0/0	29,0	0	29	96	0	1159	29	0/0	35,0	0	35	99	0	1391	35	2.6186	0	0	2	0	ambiguous	0	0/0	FALSE	FALSE	FALSE	0.43243243243243246	1
chr01	18108464	NA	A	G	1598.38	NA	0.588235	5.30951	3	0.214286	14	50	1X	188	188	1.03226	3.18402	7.03854	0	1	1	60	59.0145	6	1	8.54989	0.84	0.927536	0	0	0	0	1937	5339	138	24	3.18402	7.03854	26	1	22	4.57376	28	60	8.10854	78	snp	GT:AD:AO:DP:GQ:QA:QR:RO	0/0/0/0	34,0	0	34	37	0	1318	34	1/1	0,30	30	30	99	1184	0	0	0/1	14,20	20	34	99	753	535	14	0/0	28,0	0	28	79	0	1100	28	0/0	33,0	0	33	94	0	1248	33	0/0	29,0	0	29	82	0	1138	29	0.985500000000002	0	0	0	0	ambiguous	0	0/0	FALSE	FALSE	FALSE	0.5882352941176471	1
chr01	18108512	NA	G	A	1529.72	NA	0.516129	3.08035	3	0.214286	14	48	1X	181	181	1.0678	3.0103	4.98585	0	1	1	59.7708	60.1504	6	1	8.36102	0.854167	0.924812	0	0	0	0	1849	5239	133	24	3.0103	3.02663	24	1	22	3.73412	26	61	4.98585	72	snp	GT:AD:AO:DP:GQ:QA:QR:RO	0/0/0/0	33,0	0	33	36	0	1341	33	1/1	0,32	32	32	99	1242	0	0	0/1	15,16	16	31	99	607	566	15	0/0	26,0	0	26	73	0	981	26	0/0	33,0	0	33	94	0	1308	33	0/0	26,0	0	26	73	0	1043	26	0.379599999999996	0	0	0	0	ambiguous	0	0/0	FALSE	FALSE	FALSE	0.5161290322580645	1
chr01	18108529	NA	T	C	1523.02	NA	0.515152	3.0761	3	0.214286	14	49	1X	186	186	1.07438	3.40914	3.02615	0	1	1	59.7755	60.073	6	1	7.87922	0.897959	0.927007	0	0	0	0	1856	5325	137	31	10.4997	5.68898	18	1	23	3.40914	26	68	3.02615	69	snp	GT:AD:AO:DP:GQ:QA:QR:RO	0/0/0/0	31,0	0	31	34	0	1191	31	1/1	0,32	32	32	99	1214	0	0	0/1	16,17	17	33	99	642	622	16	0/0	28,0	0	28	80	0	1118	28	0/0	33,0	0	33	95	0	1272	33	0/0	29,0	0	29	83	0	1122	29	0.297499999999999	0	0	0	0	ambiguous	0	0/0	FALSE	FALSE	FALSE	0.5151515151515151	1
chr01	18108535	NA	G	C	1508.73	NA	0.566667	4.16842	3	0.214286	14	46	1X	179	179	0.983333	3.76559	3.02663	0	1	1	59.7609	60.0752	6	1	8.6487	0.869565	0.932331	0	0	0	0	1826	5209	133	28	7.73089	10.2104	18	1	21	3.76559	25	68	3.15724	65	snp	GT:AD:AO:DP:GQ:QA:QR:RO	0/0/0/0	32,0	0	32	38	0	1245	32	1/1	0,29	29	29	99	1173	0	0	0/1	13,17	17	30	99	653	515	13	0/0	27,0	0	27	79	0	1067	27	0/0	33,0	0	33	97	0	1270	33	0/0	28,0	0	28	82	0	1112	28	0.314300000000003	0	0	0	0	ambiguous	0	0/0	FALSE	FALSE	FALSE	0.5666666666666667	1
chr01	18108566	NA	G	A	1364.04	NA	0.5	3.0103	3	0.214286	14	46	1X	192	192	0.953846	6.03148	16.3961	0	1	1	59.4783	59.9041	6	1	10.3678	0.913043	0.938356	0	0	0	0	1717	5698	146	30	12.2627	6.81781	16	1	25	3.76559	21	79	5.15203	67	snp	GT:AD:AO:DP:GQ:QA:QR:RO	0/0/0/0	34,0	0	34	45	0	1346	34	1/1	1,31	31	32	80	1188	41	1	0/1	15,15	15	30	99	529	561	15	0/0	30,0	0	30	93	0	1205	30	0/0	34,0	0	34	99	0	1301	34	0/0	32,0	0	32	99	0	1244	32	0.425800000000002	0	0	0	0	ambiguous	0	0/0	FALSE	FALSE	FALSE	0.5	0.96875
chr01	18109346	NA	C	T	861.17	NA	0.52	3.09716	3	0.214286	14	28	1X	182	182	0.56338	7.97367	3.91273	0	1	1	57.5357	59.9026	6	1	8.35048	0.892857	0.961039	0	0	0	0	1094	5920	154	14	3.0103	5.04077	14	1	16	4.25114	12	60	19.3104	94	snp	GT:AD:AO:DP:GQ:QA:QR:RO	0/0/0/0	48,0	0	48	89	0	1902	48	1/1	0,15	15	15	36	582	0	0	0/1	12,13	13	25	99	512	479	12	0/0	38,0	0	38	99	0	1411	38	0/0	28,0	0	28	99	0	1065	28	0/0	28,0	0	28	99	0	1063	28	2.3669	0	0	0	0	ambiguous	0	0/0	FALSE	FALSE	FALSE	0.52	1
chr01	18109377	NA	C	T	858.44	NA	0.566667	4.16842	3	0.214286	14	29	1X	166	166	0.677419	3.08518	3.15295	0	1	1	58.0345	59.854	6	1	8.1557	0.931034	0.963504	0	0	0	0	1092	5313	137	15	3.08518	4.29416	14	1	15	3.08518	14	59	8.73221	78	snp	GT:AD:AO:DP:GQ:QA:QR:RO	0/0/0/0	38,0	0	38	68	0	1517	38	1/1	0,12	12	12	35	462	0	0	0/1	13,17	17	30	99	630	521	13	0/0	37,0	0	37	99	0	1395	37	0/0	26,0	0	26	99	0	991	26	0/0	23,0	0	23	90	0	889	23	1.8195	0	0	0	0	ambiguous	0	0/0	FALSE	FALSE	FALSE	0.5666666666666667	1
chr01	18109410	NA	T	G	837.23	NA	0.484848	3.0761	3	0.214286	14	28	1X	164	164	0.756303	10.7656	8.18351	0	1	1	57.3214	59.8529	6	1	7.83724	0.892857	0.963235	0	0	0	0	1095	5227	136	16	4.25114	5.30951	12	1	17	5.80219	11	63	4.60697	73	snp	GT:AD:AO:DP:GQ:QA:QR:RO	0/0/0/0	37,0	0	37	68	0	1411	37	1/1	0,12	12	12	34	465	0	0	0/1	17,16	16	33	99	630	675	17	0/0	36,0	0	36	99	0	1411	36	0/0	25,0	0	25	97	0	927	25	0/0	21,0	0	21	85	0	803	21	2.5315	0	0	0	0	ambiguous	0	0/0	FALSE	FALSE	FALSE	0.48484848484848486	1
chr01	18110000	NA	C	T	969.52	NA	0.419355	4.76149	3	0.214286	14	32	1X	178	178	0.78125	4.09604	3.54573	0	1	1	58.5938	59.637	6	1	13.441	0.9375	0.979452	0	0	0	0	1236	5782	146	23	16.3106	3.06979	9	1	17	3.28173	15	72	3.06979	74	snp	GT:AD:AO:DP:GQ:QA:QR:RO	0/0/0/0	39,0	0	39	69	0	1541	39	1/1	0,19	19	19	58	743	0	0	0/1	18,13	13	31	99	493	704	18	0/0	37,0	0	37	99	0	1480	37	0/0	18,0	0	18	75	0	726	18	0/0	34,0	0	34	99	0	1331	34	1.0432	0	0	0	0	ambiguous	0	0/0	FALSE	FALSE	FALSE	0.41935483870967744	1
chr01	18110346	NA	G	T	1306.53	NA	0.435897	4.40227	3	0.214286	14	41	1X	184	184	1.04132	5.60547	3.14697	0	1	1	58.7805	59.7622	6	1	13.917	0.902439	0.965035	0	0	0	0	1625	5661	143	18	4.33437	14.0803	23	1	22	3.48696	19	69	3.38993	74	snp	GT:AD:AO:DP:GQ:QA:QR:RO	0/0/0/0	42,0	0	42	60	0	1618	42	1/1	0,24	24	24	90	944	0	0	0/1	22,17	17	39	99	681	881	22	0/0	25,0	0	25	83	0	1017	25	0/0	29,0	0	29	95	0	1156	29	0/0	25,0	0	25	83	0	989	25	0.981699999999996	0	0	0	0	ambiguous	0	0/0	FALSE	FALSE	FALSE	0.4358974358974359	1
chr01	18110921	NA	C	T	1196.4	NA	0.571429	4.25114	3	0.214286	14	38	1X	171	171	0.826446	3.23888	4.98585	0	1	1	59.5263	60	6	1	11.8132	0.947368	0.969925	0	0	0	0	1460	5287	133	19	3.0103	4.98585	19	1	21	3.9246	17	62	4.33278	71	snp	GT:AD:AO:DP:GQ:QA:QR:RO	0/0/0/0	35,0	0	35	51	0	1407	35	1/1	0,22	22	22	83	867	0	0	0/1	12,16	16	28	99	593	483	12	0/0	33,0	0	33	99	0	1314	33	0/0	26,0	0	26	86	0	1023	26	0/0	27,0	0	27	89	0	1060	27	0.473700000000001	0	0	0	0	ambiguous	0	0/0	FALSE	FALSE	FALSE	0.5714285714285714	1
chr01	18110949	NA	T	G	1264.03	NA	0.5	3.0103	3	0.214286	14	39	1X	187	187	0.791045	7.52028	3.24505	0	1	1	58.2051	60	6	1	14.6813	0.897436	0.97973	0	0	0	0	1551	5849	148	25	9.74743	4.47751	14	1	19	3.06598	20	65	7.76406	83	snp	GT:AD:AO:DP:GQ:QA:QR:RO	0/0/0/0	41,0	0	41	64	0	1593	41	1/1	0,25	25	25	88	1004	0	0	0/1	14,14	14	28	99	547	561	14	0/0	40,0	0	40	99	0	1576	40	0/0	26,0	0	26	91	0	1046	26	0/0	27,0	0	27	94	0	1073	27	1.7949	0	0	0	0	ambiguous	0	0/0	FALSE	FALSE	FALSE	0.5	1
chr01	18110985	NA	T	C	1281.67	NA	0.580645	4.76149	3	0.214286	14	40	1X	172	172	0.890756	3.87889	5.37918	0	1	1	58.55	60	6	1	10.2795	0.9	0.992424	0	0	0	0	1570	5226	132	19	3.22745	4.65535	21	1	21	3.22745	19	69	3.60252	63	snp	GT:AD:AO:DP:GQ:QA:QR:RO	0/0/0/0	32,0	0	32	45	0	1229	32	1/1	0,22	22	22	87	868	0	0	0/1	13,18	18	31	99	702	501	13	0/0	38,0	0	38	99	0	1518	38	0/0	23,0	0	23	74	0	916	23	0/0	26,0	0	26	83	0	1062	26	1.45	0	0	0	0	ambiguous	0	0/0	FALSE	FALSE	FALSE	0.5806451612903226	1
chr01	18111192	NA	C	T	944.95	NA	0.423077	4.34659	3	0.214286	14	31	1X	146	146	0.92	3.64073	12.9991	0	1	1	56.6129	58.3652	6	1	11.536	0.903226	0.956522	0	0	0	0	1188	4523	115	12	6.44263	14.8118	19	1	11	8.68415	20	53	4.53977	62	snp	GT:AD:AO:DP:GQ:QA:QR:RO	0/0/0/0	33,0	0	33	50	0	1300	33	1/1	0,20	20	20	71	774	0	0	0/1	15,11	11	26	99	414	594	15	0/0	18,0	0	18	63	0	718	18	0/0	21,0	0	21	72	0	813	21	0/0	28,0	0	28	93	0	1098	28	1.7523	0	0	0	0	ambiguous	0	0/0	FALSE	FALSE	FALSE	0.4230769230769231	1
chr01	18111211	NA	C	A	899.36	NA	0.407407	5.02092	3	0.214286	14	30	1X	152	152	0.867925	3.29983	13.2625	0	1	1	56.4	58.4918	6	1	13.0663	0.9	0.95082	0	0	0	0	1136	4804	122	12	5.61607	4.7902	18	1	12	5.61607	18	55	5.57335	67	snp	GT:AD:AO:DP:GQ:QA:QR:RO	0/0/0/0	35,0	0	35	57	0	1378	35	1/1	0,19	19	19	64	750	0	0	0/1	16,11	11	27	99	386	614	16	0/0	18,0	0	18	67	0	734	18	0/0	20,0	0	20	73	0	792	20	0/0	33,0	0	33	99	0	1286	33	2.0918	0	0	0	0	ambiguous	0	0/0	FALSE	FALSE	FALSE	0.4074074074074074	1
chr01	18111599	NA	G	A	1316.99	NA	0.416667	5.18177	3	0.214286	14	44	1X	145	145	1.67089	3.20771	6.64375	0	1	1	55.6591	59.6931	6	1	5.88392	0.954545	0.940594	0	0	0	0	1703	3974	101	18	6.16881	14.3837	26	1	27	7.94546	17	54	4.06379	47	snp	GT:AD:AO:DP:GQ:QA:QR:RO	0/0/0/0	32,0	0	32	26	0	1251	32	1/1	1,29	29	30	87	1115	41	1	0/1	21,15	15	36	99	588	826	21	0/0	14,0	0	14	29	0	537	14	0/0	20,0	0	20	47	0	812	20	0/0	13,0	0	13	26	0	507	13	4.034	0	0	0	0	ambiguous	0	0/0	FALSE	FALSE	FALSE	0.4166666666666667	0.9666666666666667
chr01	18111810	NA	G	A	1505	NA	0.58427	8.49998	2	0.142857	14	52	1X	189	189	1.78	4.51363	3.15295	1	1	1	59.5962	59.4818	6	1	2.54694	0.961538	0.985401	0	0	0	0	2061	5360	137	29	4.51363	3.40655	23	1	32	9.02361	20	65	3.78696	72	snp	GT:AD:AO:DP:GQ:QA:QR:RO	0/0/0/0	23,0	0	23	0	0	918	23	0/1	20,29	29	49	99	1148	794	20	0/1	17,23	23	40	99	913	624	17	0/0	22,0	0	22	58	0	870	22	0/0	26,0	0	26	70	0	1018	26	0/0	29,0	0	29	79	0	1136	29	0.114400000000003	0	0	0	0	ambiguous	0	0/0	FALSE	FALSE	FALSE	0.575	0.5918367346938775
chr01	18111876	NA	G	C	1703.36	NA	0.5625	4.09604	3	0.214286	14	55	1X	194	194	1.12903	4.94488	5.65044	0	1	1	58.6182	59.5827	6	1	5.67307	0.963636	0.964029	0	0	0	0	2114	5436	139	33	7.78754	3.40085	22	1	33	7.78754	22	69	3.02592	70	snp	GT:AD:AO:DP:GQ:QA:QR:RO	0/0/0/0	29,0	0	29	25	0	1152	29	1/1	1,37	37	38	99	1420	37	1	0/1	14,18	18	32	99	694	527	14	0/0	24,0	0	24	61	0	948	24	0/0	31,0	0	31	82	0	1203	31	0/0	40,0	0	40	99	0	1569	40	0.964500000000001	0	0	0	0	ambiguous	0	0/0	FALSE	FALSE	FALSE	0.5625	0.9736842105263158
chr01	18111933	NA	A	G	1923.33	NA	0.595238	6.31921	3	0.214286	14	60	1X	208	208	1.2	3.0103	7.76406	0	1	1	59.0833	60	6	1	7.10623	0.916667	0.966216	0	0	0	0	2375	5749	148	24	8.22183	3.94932	36	1	32	3.58936	28	67	5.88603	81	snp	GT:AD:AO:DP:GQ:QA:QR:RO	0/0/0/0	36,0	0	36	31	0	1442	36	1/1	1,35	35	36	99	1392	27	1	0/1	17,25	25	42	99	983	607	17	0/0	25,0	0	25	61	0	995	25	0/0	26,0	0	26	64	0	1010	26	0/0	43,0	0	43	99	0	1668	43	0.916699999999999	0	0	0	0	ambiguous	0	0/0	FALSE	FALSE	FALSE	0.5952380952380952	0.9722222222222222
chr01	18112364	NA	G	A	1408.8	NA	0.5	3.0103	2	0.142857	14	51	1X	247	247	1.4069	3.3935	9.39177	0	1	1	60	59.9745	6	1	9.3212	0.941176	0.954082	0	0	0	0	1969	7736	196	25	3.05288	3.05462	26	1	31	8.16222	20	107	6.59988	89	snp	GT:AD:AO:DP:GQ:QA:QR:RO	0/0/0/0	45,0	0	45	40	0	1761	45	0/1	33,29	29	62	99	1105	1295	33	0/1	18,22	22	40	99	864	715	18	0/0	29,0	0	29	72	0	1150	29	0/0	32,0	0	32	81	0	1260	32	0/0	39,0	0	39	99	0	1555	39	0.025500000000001	0	0	0	0	ambiguous	0	0/0	FALSE	FALSE	FALSE	0.55	0.46774193548387094
chr01	18112393	NA	T	G	1534.8	NA	0.529412	3.7767	2	0.142857	14	54	1X	242	242	1.45714	5.5839	6.75262	0	1	1	60	59.9734	6	1	6.25799	0.925926	0.957447	0	0	0	0	2118	7325	188	25	3.6537	9.66332	29	1	30	4.45795	24	95	3.0565	93	snp	GT:AD:AO:DP:GQ:QA:QR:RO	0/0/0/0	41,0	0	41	27	0	1587	41	0/1	30,30	30	60	99	1182	1190	30	0/1	18,24	24	42	99	936	704	18	0/0	33,0	0	33	75	0	1266	33	0/0	27,0	0	27	57	0	1024	27	0/0	39,0	0	39	93	0	1554	39	0.026600000000002	0	0	0	0	ambiguous	0	0/0	FALSE	FALSE	FALSE	0.5714285714285714	0.5
chr01	18112761	NA	G	A	1573.18	NA	0.504587	3.03022	2	0.142857	14	55	1X	313	313	1.06863	3.04978	3.14496	0	1	1	60	59.1395	6	1	20.2861	0.890909	0.953488	0	0	0	0	2159	10280	258	26	3.36563	3.04397	29	1	27	3.04978	28	117	7.85824	141	snp	GT:AD:AO:DP:GQ:QA:QR:RO	0/0/0/0	70,0	0	70	88	0	2807	70	0/1	36,41	41	77	99	1606	1401	36	0/1	18,14	14	32	99	553	681	18	0/0	55,0	0	55	99	0	2181	55	0/0	37,0	0	37	99	0	1505	37	0/0	42,0	0	42	99	0	1705	42	0.860500000000002	0	0	0	0	ambiguous	0	0/0	FALSE	FALSE	FALSE	0.4375	0.5324675324675324
chr01	18112888	NA	C	T	1566.08	NA	0.513761	3.1896	2	0.142857	14	56	1X	269	269	1.3625	3.63072	4.24386	0	1	1	60	58.7981	6	1	7.04698	0.928571	0.976526	0	0	0	0	2169	8289	213	30	3.63072	5.95657	26	1	24	5.49198	32	114	5.30411	99	snp	GT:AD:AO:DP:GQ:QA:QR:RO	0/0/0/0	39,0	0	39	31	0	1522	39	0/1	32,39	39	71	99	1518	1245	32	0/1	21,17	17	38	99	651	767	21	0/0	54,0	0	54	99	0	2141	54	0/0	27,0	0	27	63	0	1062	27	0/0	40,0	0	40	99	0	1552	40	1.2019	0	0	0	0	ambiguous	0	0/0	FALSE	FALSE	FALSE	0.4473684210526316	0.5492957746478874
chr01	18112920	NA	C	A	1824.42	NA	0.528926	3.88966	2	0.142857	14	64	1X	284	284	1.48466	3.14602	3.04978	0	1	1	60	58.85	6	1	3.54929	0.921875	0.972727	0	0	0	0	2511	8575	220	27	6.40323	3.0103	37	1	34	3.55317	30	115	3.99733	105	snp	GT:AD:AO:DP:GQ:QA:QR:RO	0/0/0/0	36,0	0	36	16	0	1415	36	0/1	33,43	43	76	99	1673	1305	33	0/1	24,21	21	45	99	838	945	24	0/0	54,0	0	54	99	0	2089	54	0/0	31,0	0	31	64	0	1205	31	0/0	42,0	0	42	97	0	1616	42	1.15	0	0	0	0	ambiguous	0	0/0	FALSE	FALSE	FALSE	0.4666666666666667	0.5657894736842105
chr01	18113003	NA	T	G	3087.09	NA	0.45098	4.07475	3	0.214286	14	93	1X	258	258	1.76642	4.90158	3.33931	1	1	1	60	60	6	1	1.82243	0.913978	0.957576	0	0	0	0	3715	6458	165	53	6.95631	3.33931	40	1	51	4.90158	42	95	11.2356	70	snp	GT:AD:AO:DP:GQ:QA:QR:RO	0/0/0/0	32,0	0	32	1	0	1240	32	1/1	0,70	70	70	99	2788	0	0	0/1	28,23	23	51	99	927	1110	28	0/0	36,0	0	36	94	0	1416	36	0/0	27,0	0	27	67	0	1041	27	0/0	42,0	0	42	99	0	1651	42	0	0	0	0	0	ambiguous	0	0/0	FALSE	FALSE	FALSE	0.45098039215686275	1
chr01	18113029	NA	C	T	1599.43	NA	0.47541	3.65106	2	0.142857	14	58	1X	263	263	1.7305	6.75422	4.80044	0	1	1	60	60	6	1	6.11532	0.931034	0.965854	0	0	0	0	2272	8212	205	32	4.35811	5.39362	26	1	38	15.1406	20	106	3.52933	99	snp	GT:AD:AO:DP:GQ:QA:QR:RO	0/0/0/0	41,0	0	41	27	0	1656	41	0/1	34,38	38	72	99	1495	1357	34	0/1	30,20	20	50	99	777	1203	30	0/0	36,0	0	36	84	0	1446	36	0/0	28,0	0	28	60	0	1096	28	0/0	36,0	0	36	84	0	1454	36	0	0	0	0	0	ambiguous	0	0/0	FALSE	FALSE	FALSE	0.4	0.5277777777777778
chr01	18113099	NA	G	C	1656.54	NA	0.527778	3.73412	2	0.142857	14	57	1X	253	253	1.48966	3.35316	3.41325	0	1	1	60	59.9845	6	1	7.86512	0.929825	0.953608	0	0	0	0	2275	7620	194	29	3.0484	3.18939	28	1	32	4.877	25	91	4.62211	103	snp	GT:AD:AO:DP:GQ:QA:QR:RO	0/0/0/0	49,0	0	49	34	0	1977	49	0/1	25,36	36	61	99	1441	985	25	0/1	26,21	21	47	99	834	1017	26	0/0	36,0	0	36	81	0	1420	36	0/0	24,0	0	24	45	0	900	24	0/0	34,0	0	36	75	0	1321	34	0.015500000000003	0	0	0	0	ambiguous	0	0/0	FALSE	FALSE	FALSE	0.44680851063829785	0.5901639344262295
chr01	18113153	NA	T	C	2780.49	NA	0.422222	5.37479	3	0.214286	14	84	1X	253	253	1.53846	3.42391	5.18177	0	1	1	59.5952	60	6	1	5.80507	0.928571	0.940828	0	0	0	0	3334	6614	169	42	3.0103	3.12594	42	1	46	4.66476	38	80	4.05106	89	snp	GT:AD:AO:DP:GQ:QA:QR:RO	0/0/0/0	49,0	0	49	26	0	1938	49	1/1	0,65	65	65	99	2580	0	0	0/1	26,19	19	45	99	754	1046	26	0/0	43,0	0	43	94	0	1687	43	0/0	20,0	0	20	25	0	761	20	0/0	31,0	0	31	58	0	1182	31	0.404800000000002	0	0	0	0	ambiguous	0	0/0	FALSE	FALSE	FALSE	0.4222222222222222	1
chr01	18113221	NA	C	T	1801.85	NA	0.489796	3.05462	3	0.214286	14	56	1X	223	223	1.14085	6.88793	7.70432	0	1	1	60	60	6	1	12.4646	0.892857	0.946108	0	0	0	0	2217	6649	167	29	3.16541	3.0233	27	1	24	5.49198	32	75	6.76812	92	snp	GT:AD:AO:DP:GQ:QA:QR:RO	0/0/0/0	44,0	0	44	54	0	1757	44	1/1	0,32	32	32	99	1257	0	0	0/1	25,24	24	49	99	960	995	25	0/0	40,0	0	40	99	0	1611	40	0/0	27,0	0	27	80	0	1048	27	0/0	31,0	0	31	92	0	1238	31	0	0	0	0	0	ambiguous	0	0/0	FALSE	FALSE	FALSE	0.4897959183673469	1
chr01	18113237	NA	T	C	1781.79	NA	0.465116	3.46479	3	0.214286	14	55	1X	215	215	1.13869	6.20829	9.579	0	1	1	60	60	6	1	11.2221	0.927273	0.95	0	0	0	0	2185	6330	160	23	6.20829	4.96463	32	1	20	11.8936	35	67	12.1848	93	snp	GT:AD:AO:DP:GQ:QA:QR:RO	0/0/0/0	41,0	0	41	49	0	1655	41	1/1	0,35	35	35	99	1382	0	0	0/1	23,20	20	43	99	803	912	23	0/0	38,0	0	38	99	0	1520	38	0/0	26,0	0	26	76	0	1003	26	0/0	32,0	0	32	94	0	1240	32	0	0	0	0	0	ambiguous	0	0/0	FALSE	FALSE	FALSE	0.46511627906976744	1
chr01	18113357	NA	G	T	1660.95	NA	0.483871	3.08035	3	0.214286	14	51	1X	211	211	0.930556	6.45911	3.0103	0	1	1	60	60	6	1	12.0851	0.843137	0.975	0	0	0	0	1996	6344	160	23	4.07475	4.36747	28	1	23	4.07475	28	81	3.06459	79	snp	GT:AD:AO:DP:GQ:QA:QR:RO	0/0/0/0	40,0	0	40	52	0	1619	40	1/1	0,36	36	36	99	1397	0	0	0/1	16,15	15	31	99	599	602	16	0/0	34,0	0	34	99	0	1378	34	0/0	32,0	0	32	99	0	1269	32	0/0	38,0	0	38	99	0	1476	38	0	0	0	0	0	ambiguous	0	0/0	FALSE	FALSE	FALSE	0.4838709677419355	1
chr01	18113442	NA	A	G	1800.76	NA	0.487179	3.06598	3	0.214286	14	55	1X	212	212	1.09489	4.94488	3.13478	0	1	1	60	59.7516	6	1	13.0041	0.945455	0.968153	0	0	0	0	2180	6219	157	27	3.04978	6.12228	28	1	25	3.99733	30	81	3.35608	76	snp	GT:AD:AO:DP:GQ:QA:QR:RO	0/0/0/0	50,0	0	50	59	0	2003	50	1/1	0,36	36	36	99	1442	0	0	0/1	20,19	19	39	99	738	775	20	0/0	40,0	0	40	99	0	1589	40	0/0	20,0	0	20	56	0	795	20	0/0	27,0	0	27	78	0	1057	27	0.248399999999997	0	0	0	0	ambiguous	0	0/0	FALSE	FALSE	FALSE	0.48717948717948717	1
chr01	18113550	NA	T	G	2178.11	NA	0.5	3.0103	3	0.214286	14	66	1X	233	233	1.17007	4.19474	3.33537	0	1	1	59.6364	60	6	1	9.87548	0.848485	0.952096	0	0	0	0	2616	6637	167	29	5.11597	5.20778	37	1	31	3.53672	35	82	3.12733	85	snp	GT:AD:AO:DP:GQ:QA:QR:RO	0/0/0/0	45,0	0	45	43	0	1807	45	1/1	0,46	46	46	99	1813	0	0	0/1	20,20	20	40	99	803	771	20	0/0	43,0	0	43	99	0	1697	43	0/0	25,0	0	25	62	0	1017	25	0/0	34,0	0	34	89	0	1345	34	0.363599999999998	0	0	0	0	ambiguous	0	0/0	FALSE	FALSE	FALSE	0.5	1
chr01	18113616	NA	T	A	2431.83	NA	0.477273	3.20771	3	0.214286	14	75	1X	230	230	1.48485	3.03925	3.36054	0	1	1	60	60	6	1	3.84116	0.92	0.967742	0	0	0	0	2930	6059	155	36	3.27088	3.02431	39	1	36	3.27088	39	81	3.69677	74	snp	GT:AD:AO:DP:GQ:QA:QR:RO	0/0/0/0	37,0	0	37	17	0	1487	37	1/1	0,54	54	54	99	2122	0	0	0/1	23,21	21	44	99	808	861	23	0/0	36,0	0	36	79	0	1428	36	0/0	28,0	0	28	55	0	1051	28	0/0	31,0	0	31	64	0	1232	31	0	0	0	0	0	ambiguous	0	0/0	FALSE	FALSE	FALSE	0.4772727272727273	1
chr01	18113694	NA	A	G	1500.85	NA	0.577778	7.73928	2	0.142857	14	52	1X	214	214	1.45161	3.17734	3.67118	0	1	1.5	60	60	6	1	3.56888	0.923077	0.975155	0	0	0	0	2053	6346	161	32	9.02361	5.28967	20	1	29	4.51363	23	73	6.04497	88	snp	GT:AD:AO:DP:GQ:QA:QR:RO	0/0/0/0	37,0	0	37	16	0	1464	37	0/1	21,33	33	55	99	1296	798	21	0/1	16,19	19	35	99	757	612	16	0/0	30,0	0	30	60	0	1195	30	0/0	29,0	0	29	57	0	1159	29	0/0	28,0	0	28	54	0	1118	28	0	0	0	0	0	ambiguous	0	0/0	FALSE	FALSE	FALSE	0.5428571428571428	0.6
chr01	18113819	NA	A	G	2268.35	NA	0.510204	3.05462	3	0.214286	14	70	1X	240	240	1.28767	10.9517	3.21467	0	1	1	60	60	6	1	10.7368	0.857143	0.964706	0	0	0	0	2758	6683	170	38	4.12706	3.06139	32	1	31	4.99565	39	97	10.3678	73	snp	GT:AD:AO:DP:GQ:QA:QR:RO	0/0/0/0	51,0	0	51	47	0	2035	51	1/1	0,45	45	45	99	1795	0	0	0/1	24,25	25	49	99	963	941	24	0/0	41,0	0	41	99	0	1615	41	0/0	26,0	0	26	61	0	1011	26	0/0	28,0	0	28	67	0	1081	28	0	0	0	0	0	ambiguous	0	0/0	FALSE	FALSE	FALSE	0.5102040816326531	1
chr01	18114221	NA	A	G	1312.32	NA	0.484848	3.0761	3	0.214286	14	40	1X	177	177	0.95	6.48466	3.40655	0	1	1	60	60	6	1	10.1807	0.975	0.934307	0	0	0	0	1609	5461	137	21	3.22745	5.68898	19	1	19	3.22745	21	61	6.57659	76	snp	GT:AD:AO:DP:GQ:QA:QR:RO	0/0/0/0	30,0	0	30	44	0	1194	30	1/1	0,24	24	24	91	971	0	0	0/1	17,16	16	33	99	638	663	17	0/0	35,0	0	35	99	0	1407	35	0/0	26,0	0	26	85	0	1031	26	0/0	29,0	0	29	94	0	1166	29	0	0	0	0	0	ambiguous	0	0/0	FALSE	FALSE	FALSE	0.48484848484848486	1
chr01	18114251	NA	G	A	1211.51	NA	0.516129	3.08035	3	0.214286	14	39	1X	177	177	0.878049	7.52028	3.0103	0	1	1	60	60	6	1	10.5637	0.948718	0.934783	0	0	0	0	1492	5431	138	19	3.06598	3.57677	20	1	22	4.40227	17	71	3.26206	67	snp	GT:AD:AO:DP:GQ:QA:QR:RO	0/0/0/0	30,0	0	30	46	0	1182	30	1/1	0,23	23	23	86	857	0	0	0/1	15,16	16	31	99	635	578	15	0/0	36,0	0	36	99	0	1407	36	0/0	27,0	0	27	90	0	1078	27	0/0	30,0	0	30	99	0	1186	30	0	0	0	0	0	ambiguous	0	0/0	FALSE	FALSE	FALSE	0.5161290322580645	1
chr01	18115036	NA	A	C	1336.4	NA	0.487805	3.06326	3	0.214286	14	42	1X	171	171	1.16667	3.21711	6.79775	0	1	1	60	60	6	1	9.7058700000000009	0.880952	0.922481	0	0	0	0	1665	5009	129	24	4.87156	3.1618	18	1	18	4.87156	24	68	3.83512	61	snp	GT:AD:AO:DP:GQ:QA:QR:RO	0/0/0/0	33,0	0	33	42	0	1329	33	1/1	0,22	22	22	91	871	0	0	0/1	21,20	20	41	99	794	800	21	0/0	25,0	0	25	76	0	959	25	0/0	24,0	0	24	73	0	922	24	0/0	26,0	0	26	79	0	999	26	0	0	0	0	0	ambiguous	0	0/0	FALSE	FALSE	FALSE	0.4878048780487805	1
chr01	18115331	NA	C	T	873.67	NA	0.481481	3.09072	3	0.214286	14	28	1X	137	137	0.884211	3.0103	3.1896	0	1	1	60	60	6	1	10.3888	0.857143	0.944954	0	0	0	0	1100	4288	109	12	4.25114	3.1896	16	1	18	7.97367	10	49	5.42083	60	snp	GT:AD:AO:DP:GQ:QA:QR:RO	0/0/0/0	28,0	0	28	45	0	1109	28	1/1	0,15	15	15	53	606	0	0	0/1	14,13	13	27	99	494	562	14	0/0	26,0	0	26	88	0	1008	26	0/0	13,0	0	13	49	0	506	13	0/0	28,0	0	28	94	0	1103	28	0	0	0	0	0	ambiguous	0	0/0	FALSE	FALSE	FALSE	0.48148148148148145	1
chr01	18119539	NA	G	C	975.61	NA	0.583333	4.45795	3	0.214286	14	32	1X	148	148	0.792453	12.7819	9.07545	0	1	1	60	60	6	1	12.2067	0.84375	0.948276	0	0	0	0	1226	4531	116	13	5.45321	3.30981	19	1	23	16.3106	9	73	19.8579	43	snp	GT:AD:AO:DP:GQ:QA:QR:RO	0/0/0/0	36,0	0	36	53	0	1402	36	1/1	0,18	18	18	67	670	0	0	0/1	10,14	14	24	99	556	365	10	0/0	22,0	0	22	74	0	859	22	0/0	22,0	0	22	74	0	878	22	0/0	26,0	0	26	86	0	1027	26	0	0	0	0	0	ambiguous	0	0/0	FALSE	FALSE	FALSE	0.5833333333333334	1
chr01	18119571	NA	C	A	863.23	NA	0.545455	3.40511	3	0.214286	14	28	1X	140	140	0.745098	7.97367	5.80219	0	1	1	60	60	6	1	12.6981	0.857143	0.964286	0	0	0	0	1088	4451	112	15	3.32051	4.94911	13	1	21	18.2106	7	67	12.3942	45	snp	GT:AD:AO:DP:GQ:QA:QR:RO	0/0/0/0	36,0	0	36	56	0	1443	36	1/1	0,16	16	16	55	628	0	0	0/1	10,12	12	22	99	460	389	10	0/0	22,0	0	22	78	0	867	22	0/0	22,0	0	22	78	0	872	22	0/0	22,0	0	22	78	0	880	22	0	0	0	0	0	ambiguous	0	0/0	FALSE	FALSE	FALSE	0.5454545454545454	1
chr01	18120066	NA	C	T	982.13	NA	0.483871	3.08035	3	0.214286	14	33	1X	177	177	0.765625	3.0761	3.9754	0	1	1	60	60	6	1	13.3274	0.909091	0.951389	0	0	0	0	1251	5739	144	13	6.23461	3.9754	20	1	24	17.8158	9	86	14.8328	58	snp	GT:AD:AO:DP:GQ:QA:QR:RO	0/0/0/0	43,0	0	43	72	0	1724	43	1/1	0,18	18	18	58	675	0	0	0/1	16,15	15	31	99	576	638	16	0/0	23,0	0	23	88	0	914	23	0/0	29,0	0	29	99	0	1155	29	0/0	33,0	0	33	99	0	1308	33	0	0	0	0	0	ambiguous	0	0/0	FALSE	FALSE	FALSE	0.4838709677419355	1
chr01	18120461	NA	C	T	1709.12	NA	0.571429	4.56135	3	0.214286	14	52	1X	193	193	1.06349	4.51363	3.1489	0	1	1	60	60	6	1	6.53436	0.826923	0.978723	0	0	0	0	2069	5547	141	29	4.51363	3.76493	23	1	22	5.68288	30	67	3.76493	74	snp	GT:AD:AO:DP:GQ:QA:QR:RO	0/0/0/0	28,0	0	28	28	0	1132	28	1/1	0,32	32	32	99	1268	0	0	0/1	15,20	20	35	99	801	587	15	0/0	39,0	0	39	99	0	1523	39	0/0	33,0	0	33	93	0	1269	33	0/0	26,0	0	26	72	0	1036	26	0	0	0	0	0	ambiguous	0	0/0	FALSE	FALSE	FALSE	0.5714285714285714	1
chr01	18120470	NA	T	C	1720.67	NA	0.6	6.05036	3	0.214286	14	53	1X	193	193	1.06349	6.32897	3.0103	0	1	1	60	60	6	1	5.86369	0.849057	0.978571	0	0	0	0	2085	5501	140	28	3.37904	3.25847	25	1	22	6.32897	31	64	5.24381	76	snp	GT:AD:AO:DP:GQ:QA:QR:RO	0/0/0/0	27,0	0	27	25	0	1046	27	1/1	0,32	32	32	99	1236	0	0	0/1	14,21	21	35	99	849	570	14	0/0	42,0	0	42	99	0	1641	42	0/0	30,0	0	30	82	0	1154	30	0/0	27,0	0	27	73	0	1090	27	0	0	0	0	0	ambiguous	0	0/0	FALSE	FALSE	FALSE	0.6	1
chr01	18120493	NA	C	G	1490.75	NA	0.5	3.0103	3	0.214286	14	46	1X	199	199	0.970149	4.70971	6.20364	0	1	1	60	60	6	1	10.8426	0.847826	0.960784	0	0	0	0	1844	5970	153	16	12.2627	8.13384	30	1	16	12.2627	30	81	4.1599	72	snp	GT:AD:AO:DP:GQ:QA:QR:RO	0/0/0/0	33,0	0	33	47	0	1305	33	1/1	0,27	27	27	99	1090	0	0	0/1	19,19	19	38	99	754	739	19	0/0	38,0	0	38	99	0	1501	38	0/0	31,0	0	31	99	0	1201	31	0/0	32,0	0	32	99	0	1224	32	0	0	0	0	0	ambiguous	0	0/0	FALSE	FALSE	FALSE	0.5	1
chr01	18120498	NA	T	G	1550.21	NA	0.5	3.0103	3	0.214286	14	47	1X	197	197	1.03077	3.42611	3.93679	0	1	1	60	60	6	1	9.40593	0.851064	0.946667	0	0	0	0	1910	5988	150	20	5.27418	8.80089	27	1	16	13.4056	31	78	3.53145	72	snp	GT:AD:AO:DP:GQ:QA:QR:RO	0/0/0/0	30,0	0	30	41	0	1200	30	1/1	0,27	27	27	99	1094	0	0	0/1	20,20	20	40	99	816	767	20	0/0	37,0	0	37	99	0	1484	37	0/0	31,0	0	31	97	0	1245	31	0/0	32,0	0	32	99	0	1292	32	0	0	0	0	0	ambiguous	0	0/0	FALSE	FALSE	FALSE	0.5	1
chr01	18120563	NA	C	T	1519.07	NA	0.475	3.22745	3	0.214286	14	47	1X	196	196	1.0625	3.42611	6.28937	0	1	1	60	60	6	1	9.88598	0.87234	0.946309	0	0	0	0	1885	5914	149	32	16.3625	3.72441	15	1	17	10.8184	30	79	4.19076	70	snp	GT:AD:AO:DP:GQ:QA:QR:RO	0/0/0/0	32,0	0	32	43	0	1264	32	1/1	0,28	28	28	99	1136	0	0	0/1	21,19	19	40	99	749	788	21	0/0	38,0	0	38	99	0	1526	38	0/0	25,0	0	25	78	0	1008	25	0/0	33,0	0	33	99	0	1328	33	0	0	0	0	0	ambiguous	0	0/0	FALSE	FALSE	FALSE	0.475	1
chr01	18154039	NA	G	A	1404.3	NA	0.460177	4.56684	2	0.142857	14	52	1X	239	239	1.79365	7.18621	3.02191	0	1	1	60	59.9572	6	1	5.83118	0.923077	0.941176	0	0	0	0	2017	7293	187	19	11.1951	3.02191	33	1	30	5.68288	22	90	3.5793	97	snp	GT:AD:AO:DP:GQ:QA:QR:RO	0/0/0/0	37,0	0	37	25	0	1451	37	0/1	35,25	25	60	99	972	1404	35	0/1	26,27	27	53	99	1045	991	26	0/0	37,0	0	37	90	0	1444	37	0/0	22,0	0	22	45	0	845	22	0/0	30,0	0	30	69	0	1158	30	0.0427999999999997	0	0	0	0	ambiguous	0	0/0	FALSE	FALSE	FALSE	0.5094339622641509	0.4166666666666667
chr01	18154150	NA	C	T	1305.95	NA	0.489796	3.09893	2	0.142857	14	48	1X	218	218	1.63333	17.6677	7.14887	0	1	1	59.9792	59.6824	6	1	4.53543	0.916667	0.958824	0	0	0	0	1856	6653	170	24	3.0103	7.14887	24	1	25	3.19126	23	80	4.28764	90	snp	GT:AD:AO:DP:GQ:QA:QR:RO	0/0/0/0	32,0	0	32	20	0	1290	32	0/1	28,30	30	58	99	1181	1094	28	0/1	22,18	18	40	99	675	839	22	0/0	36,0	0	36	88	0	1386	36	0/0	17,0	0	17	31	0	658	17	0/0	35,0	0	35	85	0	1386	35	0.296799999999998	0	0	0	0	ambiguous	0	0/0	FALSE	FALSE	FALSE	0.45	0.5172413793103449
chr01	18154242	NA	C	G	1569.07	NA	0.571429	4.56135	3	0.214286	14	50	1X	194	194	1.03125	7.3532400000000004	3.0103	0	1	1	59.34	59.9722	6	1	8.73876	0.94	0.958333	0	0	0	0	1958	5645	144	26	3.18402	3.9754	24	1	26	3.18402	24	70	3.25157	74	snp	GT:AD:AO:DP:GQ:QA:QR:RO	0/0/0/0	33,0	0	33	38	0	1336	33	1/1	1,30	30	31	86	1176	41	1	0/1	15,20	20	35	99	782	551	15	0/0	34,0	0	34	99	0	1350	34	0/0	29,0	0	29	84	0	1131	29	0/0	32,0	0	32	93	0	1236	32	0.632199999999997	0	0	0	0	ambiguous	0	0/0	FALSE	FALSE	FALSE	0.5714285714285714	0.967741935483871
chr01	18154252	NA	A	G	1505.86	NA	0.59375	5.45321	3	0.214286	14	47	1X	186	186	0.976	6.75262	3.02592	0	1	1	59.5957	59.9712	6	1	9.70062	0.957447	0.971223	0	0	0	0	1875	5496	139	25	3.42611	3.1509	22	1	25	3.42611	22	66	3.77578	73	snp	GT:AD:AO:DP:GQ:QA:QR:RO	0/0/0/0	35,0	0	35	42	0	1389	35	1/1	1,28	28	29	77	1100	41	1	0/1	13,19	19	32	99	775	524	13	0/0	33,0	0	33	98	0	1311	33	0/0	29,0	0	29	86	0	1118	29	0/0	28,0	0	28	83	0	1113	28	0.375500000000002	0	0	0	0	ambiguous	0	0/0	FALSE	FALSE	FALSE	0.59375	0.9655172413793104
chr01	18168404	NA	G	A	677.62	NA	0.419355	6.51267	2	0.142857	14	26	1X	187	187	0.992	3.0103	3.34749	0	1	1	60	59.9752	6	1	16.4124	0.884615	0.962733	0	0	0	0	1016	6371	161	6	19.3799	3.34749	20	1	17	8.35546	9	94	12.8426	67	snp	GT:AD:AO:DP:GQ:QA:QR:RO	0/0/0/0	45,0	0	45	71	0	1793	45	0/1	18,14	14	32	99	556	689	18	0/1	18,12	12	30	99	460	709	18	0/0	28,0	0	28	99	0	1119	28	0/0	27,0	0	27	96	0	1058	27	0/0	25,0	0	25	90	0	1003	25	0.024799999999999	0	0	0	0	ambiguous	0	0/0	FALSE	FALSE	FALSE	0.4	0.4375
chr01	18168549	NA	G	A	1212.62	NA	0.52439	3.434	2	0.142857	14	43	1X	262	262	0.911111	3.0608	6.58976	0	1	1	60	59.5616	6	1	20.0321	0.976744	0.940639	0	0	0	0	1661	8699	219	21	3.0608	10.2386	22	1	21	3.0608	22	94	12.539	125	snp	GT:AD:AO:DP:GQ:QA:QR:RO	0/0/0/0	64,0	0	64	87	0	2520	64	0/1	23,25	25	48	99	1005	939	23	0/1	16,18	18	34	99	656	643	16	0/0	33,0	0	33	99	0	1291	33	0/0	50,0	0	50	99	0	1989	50	0/0	33,0	0	33	99	0	1317	33	0.438400000000001	0	0	0	0	ambiguous	0	0/0	FALSE	FALSE	FALSE	0.5294117647058824	0.5208333333333334
chr01	18179165	NA	G	A	855.94	NA	0.444444	4.9405	2	0.142857	14	32	1X	175	175	1.39806	3.0103	4.24029	0	1	1	60	59.9371	6	1	8.67357	0.875	0.937063	0	0	0	0	1233	5606	143	14	4.09604	4.8477	18	1	18	4.09604	14	83	11.0432	60	snp	GT:AD:AO:DP:GQ:QA:QR:RO	0/0/0/0	32,0	0	32	38	0	1260	32	0/1	24,21	21	45	99	821	942	24	0/1	16,11	11	27	99	412	643	16	0/0	26,0	0	26	76	0	1008	26	0/0	25,0	0	25	73	0	964	25	0/0	20,0	0	20	58	0	789	20	0.0628999999999991	0	0	0	0	ambiguous	0	0/0	FALSE	FALSE	FALSE	0.4074074074074074	0.4666666666666667
chr01	18179601	NA	T	C	2328.75	NA	0.485714	3.07234	3	0.214286	14	70	1X	223	223	1.3037	3.13438	3.02449	0	1	1	60	60	6	1	8.25345	0.885714	0.973856	0	0	0	0	2777	5883	153	33	3.50664	3.70574	37	1	37	3.50664	33	81	4.1599	72	snp	GT:AD:AO:DP:GQ:QA:QR:RO	0/0/0/0	48,0	0	48	36	0	1877	48	1/1	0,53	53	53	99	2088	0	0	0/1	18,17	17	35	99	689	708	18	0/0	40,0	0	40	96	0	1513	40	0/0	24,0	0	24	48	0	907	24	0/0	23,0	0	23	45	0	878	23	0	0	0	0	0	ambiguous	0	0/0	FALSE	FALSE	FALSE	0.4857142857142857	1
chr01	18179607	NA	A	G	1342.65	NA	0.511111	3.10681	2	0.142857	14	46	1X	228	228	1.30435	3.19912	3.2012	0	1	1	60	60	6	1	10.418	0.847826	0.972527	0	0	0	0	1853	7058	182	29	9.80795	3.2012	17	1	25	3.76559	21	96	4.20342	86	snp	GT:AD:AO:DP:GQ:QA:QR:RO	0/0/0/0	46,0	0	46	45	0	1813	46	0/1	22,30	30	52	99	1214	851	22	0/1	22,16	16	38	99	639	854	22	0/0	39,0	0	39	99	0	1540	39	0/0	28,0	0	28	72	0	1017	28	0/0	25,0	0	25	63	0	983	25	0	0	0	0	0	ambiguous	0	0/0	FALSE	FALSE	FALSE	0.42105263157894735	0.5769230769230769
chr01	18179719	NA	C	T	2034.76	NA	0.484848	3.0761	3	0.214286	14	63	1X	206	206	1.26984	3.872	3.02549	0	1	1	59.9206	60	6	1	8.45108	0.936508	0.965035	0	0	0	0	2445	5635	143	26	7.18091	7.3988	37	1	26	7.18091	37	64	6.42695	79	snp	GT:AD:AO:DP:GQ:QA:QR:RO	0/0/0/0	45,0	0	45	37	0	1784	45	1/1	0,47	47	47	99	1823	0	0	0/1	17,16	16	33	99	622	639	17	0/0	31,0	0	31	74	0	1228	31	0/0	28,0	0	28	65	0	1110	28	0/0	22,0	0	22	47	0	874	22	0.079399999999999707	0	0	0	0	ambiguous	0	0/0	FALSE	FALSE	FALSE	0.48484848484848486	1
chr01	18179749	NA	T	G	2264.42	NA	0.575758	4.65535	3	0.214286	14	69	1X	197	197	1.45614	4.55236	9.79615	0	1	1	60	60	6	1	5.29533	0.942029	0.960938	0	0	0	0	2728	4831	128	28	8.32883	5.45321	41	1	28	8.32883	41	66	3.28173	62	snp	GT:AD:AO:DP:GQ:QA:QR:RO	0/0/0/0	45,0	0	45	23	0	1694	45	1/1	0,50	50	50	99	1971	0	0	0/1	14,19	19	33	99	757	544	14	0/0	24,0	0	24	39	0	917	24	0/0	23,0	0	23	36	0	862	23	0/0	22,0	0	22	33	0	814	22	0	0	0	0	0	ambiguous	0	0/0	FALSE	FALSE	FALSE	0.5757575757575758	1
chr01	18179784	NA	C	T	1383.6	NA	0.566667	6.48466	2	0.142857	14	51	1X	211	211	1.4876	3.05288	5.67035	0	1	1	60	59.9875	6	1	7.10604	0.941176	0.9625	0	0	0	0	1913	6272	160	25	3.05288	5.67035	26	1	23	4.07475	28	76	3.87889	84	snp	GT:AD:AO:DP:GQ:QA:QR:RO	0/0/0/0	51,0	0	51	34	0	2015	51	0/1	24,34	34	58	99	1257	959	24	0/1	15,17	17	32	99	656	594	15	0/0	29,0	0	29	58	0	1113	29	0/0	21,0	0	21	34	0	796	21	0/0	20,0	0	20	31	0	795	20	0.0125000000000028	0	0	0	0	ambiguous	0	0/0	FALSE	FALSE	FALSE	0.53125	0.5862068965517241
chr01	18179993	NA	C	T	1187.51	NA	0.494382	3.0347	2	0.142857	14	44	1X	190	190	1.76238	4.78696	4.49761	0	1	1	60	60	6	1	4.93207	0.954545	0.952055	0	0	0	0	1687	5757	146	18	6.16881	3.0103	26	1	25	4.78696	19	65	6.81781	81	snp	GT:AD:AO:DP:GQ:QA:QR:RO	0/0/0/0	35,0	0	35	21	0	1412	35	0/1	28,30	30	58	99	1154	1094	28	0/1	17,14	14	31	99	533	667	17	0/0	20,0	0	20	38	0	799	20	0/0	15,0	0	15	23	0	585	15	0/0	31,0	0	31	71	0	1200	31	0	0	0	0	0	ambiguous	0	0/0	FALSE	FALSE	FALSE	0.45161290322580644	0.5172413793103449
chr01	18180085	NA	C	T	1240.94	NA	0.523256	3.41429	2	0.142857	14	45	1X	187	187	1.70297	8.84915	5.21236	0	1	1	60	60	6	1	4.46624	0.911111	0.985915	0	0	0	0	1742	5536	142	21	3.44459	6.00754	24	1	20	4.21667	25	69	3.25497	73	snp	GT:AD:AO:DP:GQ:QA:QR:RO	0/0/0/0	36,0	0	36	19	0	1438	36	0/1	29,27	27	56	99	1036	1154	29	0/1	12,18	18	30	99	706	452	12	0/0	16,0	0	16	23	0	598	16	0/0	20,0	0	20	35	0	765	20	0/0	29,0	0	29	62	0	1129	29	0	0	0	0	0	ambiguous	0	0/0	FALSE	FALSE	FALSE	0.6	0.48214285714285715
chr01	18180136	NA	C	G	1277	NA	0.547619	4.66476	2	0.142857	14	46	1X	176	176	1.82609	3.76559	3.07711	0	1	1	60	60	6	1	1.57823	0.913043	0.969231	0	0	0	0	1798	5042	130	27	6.03148	4.07933	19	1	14	18.305	32	63	3.27756	67	snp	GT:AD:AO:DP:GQ:QA:QR:RO	0/0/0/0	31,0	0	31	8	0	1245	31	0/1	25,28	28	53	99	1092	993	25	0/1	13,18	18	31	99	706	501	13	0/0	15,0	0	15	14	0	555	15	0/0	18,0	0	18	23	0	661	18	0/0	28,0	0	28	53	0	1087	28	0	0	0	0	0	ambiguous	0	0/0	FALSE	FALSE	FALSE	0.5806451612903226	0.5283018867924528
chr01	18180176	NA	T	C	1137.7	NA	0.519481	3.26411	2	0.142857	14	40	1X	166	166	1.73034	3.87889	3.63072	0	1	1	60	60	6	1	4.8137	0.95	0.960317	0	0	0	0	1590	4814	126	22	3.87889	3.0103	18	1	16	6.48466	24	57	5.49198	69	snp	GT:AD:AO:DP:GQ:QA:QR:RO	0/0/0/0	35,0	0	35	21	0	1359	35	0/1	23,26	26	49	99	1033	912	23	0/1	14,14	14	28	99	557	540	14	0/0	15,0	0	15	22	0	580	15	0/0	17,0	0	17	28	0	605	17	0/0	22,0	0	22	43	0	818	22	0	0	0	0	0	ambiguous	0	0/0	FALSE	FALSE	FALSE	0.5	0.5306122448979592
chr01	18181301	NA	A	G	2056.99	NA	0.545455	3.60252	3	0.214286	14	62	1X	189	189	1.375	8.05372	3.0274	0	1	1	58.3065	58.9449	6	1	3.76161	0.919355	0.96063	0	0	0	0	2480	5052	127	32	3.15039	5.8999	30	1	35	5.25182	27	66	3.43776	61	snp	GT:AD:AO:DP:GQ:QA:QR:RO	0/0/0/0	33,0	0	33	16	0	1313	33	1/1	0,44	44	44	99	1746	0	0	0/1	15,18	18	33	99	734	602	15	0/0	30,0	0	30	66	0	1201	30	0/0	24,0	0	24	47	0	945	24	0/0	25,0	0	25	50	0	991	25	0.638399999999997	0	0	0	0	ambiguous	0	0/0	FALSE	FALSE	FALSE	0.5454545454545454	1
chr01	18181712	NA	T	C	2531.48	NA	0.5	3.0103	3	0.214286	14	79	1X	221	221	1.71429	6.33623	3.98899	0	1	1	59.6456	60	6	1	1.73908	0.962025	0.922535	0	0	0	0	3078	5601	142	33	7.6556	6.92507	46	1	40	3.03779	39	74	3.56081	68	snp	GT:AD:AO:DP:GQ:QA:QR:RO	0/0/0/0	38,0	0	38	8	0	1513	38	1/1	0,56	56	56	99	2192	0	0	0/1	23,23	23	46	99	886	881	23	0/0	32,0	0	32	57	0	1272	32	0/0	24,0	0	24	33	0	938	24	0/0	25,0	0	25	36	0	997	25	0.354399999999998	0	0	0	0	ambiguous	0	0/0	FALSE	FALSE	FALSE	0.5	1
chr01	18181770	NA	T	C	1842.63	NA	0.542373	4.85053	2	0.142857	14	64	1X	245	245	1.85827	4.23175	3.11827	0	1	1	59.875	59.8785	6	1	2.4573	0.875	0.933702	0	0	0	0	2542	7165	181	34	3.55317	9.35676	30	1	31	3.14602	33	90	3.0223	91	snp	GT:AD:AO:DP:GQ:QA:QR:RO	0/0/0/0	44,0	0	44	11	0	1727	44	0/1	31,37	37	68	99	1487	1246	31	0/1	23,27	27	50	99	1055	898	23	0/0	27,0	0	27	37	0	1090	27	0/0	29,0	0	29	43	0	1134	29	0/0	27,0	0	27	37	0	1070	27	0.0035000000000025	0	0	0	0	ambiguous	0	0/0	FALSE	FALSE	FALSE	0.54	0.5441176470588235
chr01	18181832	NA	T	A	1603.96	NA	0.513274	3.18325	2	0.142857	14	58	1X	235	235	1.85246	3.16006	7.00778	0	1	1.5	60	59.858	6	1	4.74272	0.896552	0.965909	0	0	0	0	2250	6847	176	32	4.35811	7.94546	26	1	24	6.75422	34	73	14.1144	103	snp	GT:AD:AO:DP:GQ:QA:QR:RO	0/0/0/0	45,0	0	45	21	0	1782	45	0/1	36,31	31	67	99	1218	1387	36	0/1	18,27	27	46	99	1032	712	18	0/0	28,0	0	28	49	0	1083	28	0/0	25,0	0	25	40	0	963	25	0/0	24,0	0	24	37	0	920	24	0.142000000000003	0	0	0	0	ambiguous	0	0/0	FALSE	FALSE	FALSE	0.5869565217391305	0.4626865671641791
chr01	18181983	NA	A	G	3016.91	NA	0.560976	4.33437	3	0.214286	14	91	1X	237	237	1.70312	3.22506	3.96218	0	1	1	59.2857	59.9178	6	1	0.969592	0.912088	0.952055	0	0	0	0	3622	5804	146	47	3.22506	6.81781	44	1	48	3.60686	43	70	3.54573	76	snp	GT:AD:AO:DP:GQ:QA:QR:RO	0/0/0/0	46,0	0	46	6	0	1815	46	1/1	0,68	68	68	99	2691	0	0	0/1	18,23	23	41	99	931	703	18	0/0	29,0	0	29	35	0	1169	29	0/0	28,0	0	28	32	0	1116	28	0/0	25,0	0	25	23	0	1001	25	0.632100000000001	0	0	0	0	ambiguous	0	0/0	FALSE	FALSE	FALSE	0.5609756097560976	1
chr01	18182121	NA	C	A	1943.05	NA	0.589744	5.73856	3	0.214286	14	62	1X	231	231	1.0596	8.05372	3.12594	0	1	1	59.3387	59.0828	6	1	12.7523	0.951613	0.952663	0	0	0	0	2450	6750	169	26	6.51267	3.02315	36	1	21	17.0198	41	97	11.0409	72	snp	GT:AD:AO:DP:GQ:QA:QR:RO	0/0/0/0	51,0	0	51	55	0	2070	51	1/1	2,39	39	41	95	1546	78	2	0/1	16,23	23	39	99	904	647	16	0/0	40,0	0	40	99	0	1587	40	0/0	29,0	0	29	79	0	1128	29	0/0	31,0	0	31	85	0	1240	31	0.255900000000004	0	0	0	0	ambiguous	0	0/0	FALSE	FALSE	FALSE	0.5897435897435898	0.9512195121951219
chr01	18182255	NA	A	T	2677.04	NA	0.52	3.18402	3	0.214286	14	87	1X	245	245	1.68421	3.03526	4.98936	0	1	1	58.5517	60	6	1	1.44264	0.942529	0.943038	0	0	0	0	3304	6108	158	37	7.22845	4.98936	50	1	44	3.03526	43	82	3.50507	76	snp	GT:AD:AO:DP:GQ:QA:QR:RO	0/0/0/0	40,0	0	40	7	0	1547	40	1/1	1,61	61	62	99	2300	41	1	0/1	24,26	26	50	99	1004	941	24	0/0	33,0	0	33	57	0	1270	33	0/0	25,0	0	25	32	0	972	25	0/0	35,0	0	35	63	0	1337	35	1.4483	0	0	0	0	ambiguous	0	0/0	FALSE	FALSE	FALSE	0.52	0.9838709677419355
chr01	18182716	NA	G	A	1112.24	NA	0.542857	4.12706	2	0.142857	14	38	1X	237	237	0.838323	3.0103	6.9495	0	1	1	58.3947	57.3116	6	1	18.5931	0.947368	0.944724	0	0	0	0	1511	7828	199	18	3.23888	5.46548	20	1	17	3.9246	21	103	3.54498	96	snp	GT:AD:AO:DP:GQ:QA:QR:RO	0/0/0/0	58,0	0	58	81	0	2296	58	0/1	17,17	17	34	99	689	678	17	0/1	15,21	21	36	99	822	596	15	0/0	36,0	0	36	99	0	1404	36	0/0	40,0	0	40	99	0	1539	40	0/0	33,0	0	33	99	0	1315	33	1.0831	0	0	0	0	ambiguous	0	0/0	FALSE	FALSE	FALSE	0.5833333333333334	0.5
chr01	18182792	NA	T	A	1226.78	NA	0.538462	4.01252	2	0.142857	14	42	1X	263	263	0.843243	3.0103	3.02013	0	1	1	58.9048	58.7828	6	1	20.0363	0.952381	0.959276	0	0	0	0	1665	8706	221	22	3.21711	15.0467	20	1	19	3.83753	23	104	4.67084	117	snp	GT:AD:AO:DP:GQ:QA:QR:RO	0/0/0/0	62,0	0	62	87	0	2459	62	0/1	18,26	26	44	99	1017	721	18	0/1	18,16	16	34	99	648	702	18	0/0	43,0	0	43	99	0	1672	43	0/0	40,0	0	40	99	0	1571	40	0/0	40,0	0	40	99	0	1581	40	0.122	0	0	0	0	ambiguous	0	0/0	FALSE	FALSE	FALSE	0.47058823529411764	0.5909090909090909
chr01	18183138	NA	G	A	1726.79	NA	0.512821	3.06598	3	0.214286	14	57	1X	221	221	1.06944	3.9627	13.391	0	1	1	60	59.378	6	1	12.0834	0.929825	0.957317	0	0	0	0	2140	6508	164	32	4.877	3.06326	25	1	27	3.35316	30	75	5.60547	89	snp	GT:AD:AO:DP:GQ:QA:QR:RO	0/0/0/0	45,0	0	45	52	0	1802	45	1/1	1,37	37	38	99	1381	37	1	0/1	19,20	20	39	99	759	731	19	0/0	34,0	0	34	99	0	1382	34	0/0	36,0	0	36	99	0	1415	36	0/0	29,0	0	29	84	0	1141	29	0.622	0	0	0	0	ambiguous	0	0/0	FALSE	FALSE	FALSE	0.5128205128205128	0.9736842105263158
chr01	18183155	NA	G	T	1642.89	NA	0.5	3.0103	3	0.214286	14	53	1X	211	211	1.08029	3.05127	3.06527	0	1	1	60	59.5759	6	1	12.6622	0.90566	0.955696	0	0	0	0	2054	6188	158	31	6.32897	4.98936	22	1	23	5.01789	30	75	3.88988	83	snp	GT:AD:AO:DP:GQ:QA:QR:RO	0/0/0/0	45,0	0	45	55	0	1783	45	1/1	1,33	33	34	95	1291	41	1	0/1	20,20	20	40	99	763	772	20	0/0	36,0	0	36	99	0	1386	36	0/0	32,0	0	32	95	0	1259	32	0/0	24,0	0	24	71	0	947	24	0.424100000000003	0	0	0	0	ambiguous	0	0/0	FALSE	FALSE	FALSE	0.5	0.9705882352941176
chr01	18183350	NA	T	G	1224.03	NA	0.421053	5.06748	3	0.214286	14	39	1X	188	188	0.96063	3.51141	3.37464	0	1	1	60	59.9597	6	1	16.215	0.923077	0.946309	0	0	0	0	1531	5794	149	19	3.06598	3.37464	20	1	14	9.74743	25	73	3.14146	76	snp	GT:AD:AO:DP:GQ:QA:QR:RO	0/0/0/0	46,0	0	46	70	0	1780	46	1/1	0,23	23	23	82	916	0	0	0/1	22,16	16	38	99	615	849	22	0/0	30,0	0	30	99	0	1134	30	0/0	22,0	0	22	79	0	880	22	0/0	29,0	0	29	99	0	1151	29	0.040300000000002	0	0	0	0	ambiguous	0	0/0	FALSE	FALSE	FALSE	0.42105263157894735	1
chr01	18183364	NA	G	A	1184.58	NA	0.432432	4.47751	3	0.214286	14	38	1X	175	175	1.01724	3.9246	7.591	0	1	1	59.7368	60	6	1	13.9205	0.894737	0.948905	0	0	0	0	1481	5369	137	20	3.23888	4.92817	18	1	15	6.66752	23	63	4.92817	74	snp	GT:AD:AO:DP:GQ:QA:QR:RO	0/0/0/0	41,0	0	41	60	0	1650	41	1/1	0,22	22	22	81	851	0	0	0/1	21,16	16	37	99	630	821	21	0/0	29,0	0	29	97	0	1120	29	0/0	19,0	0	19	66	0	756	19	0/0	27,0	0	27	91	0	1022	27	0.263199999999998	0	0	0	0	ambiguous	0	0/0	FALSE	FALSE	FALSE	0.43243243243243246	1
chr01	18184136	NA	T	G	1389.47	NA	0.428571	4.87156	3	0.214286	14	44	1X	173	173	1.29524	6.16881	3.1618	0	1	1	59.7045	60	6	1	8.84283	0.909091	0.968992	0	0	0	0	1735	4964	129	17	7.94546	5.04711	27	1	21	3.20771	23	69	4.37378	60	snp	GT:AD:AO:DP:GQ:QA:QR:RO	0/0/0/0	32,0	0	32	38	0	1247	32	1/1	0,26	26	26	99	1036	0	0	0/1	24,18	18	42	99	699	892	24	0/0	30,0	0	30	89	0	1164	30	0/0	20,0	0	20	59	0	766	20	0/0	23,0	0	23	68	0	895	23	0.295499999999997	0	0	0	0	ambiguous	0	0/0	FALSE	FALSE	FALSE	0.42857142857142855	1
chr01	18184184	NA	T	G	1539.03	NA	0.431818	4.78696	3	0.214286	14	48	1X	177	177	1.40385	4.6389	9.08706	0	1	1	59.6667	59.876	6	1	9.13051	0.916667	0.968992	0	0	0	0	1909	4914	129	23	3.19126	3.83512	25	1	20	5.9056	28	60	4.37378	69	snp	GT:AD:AO:DP:GQ:QA:QR:RO	0/0/0/0	37,0	0	37	40	0	1479	37	1/1	0,29	29	29	99	1167	0	0	0/1	25,19	19	44	99	742	966	25	0/0	22,0	0	22	60	0	778	22	0/0	24,0	0	24	66	0	892	24	0/0	21,0	0	21	57	0	799	21	0.209299999999999	0	0	0	0	ambiguous	0	0/0	FALSE	FALSE	FALSE	0.4318181818181818	1
chr01	18184243	NA	C	A	1565.36	NA	0.5	3.0103	3	0.214286	14	53	1X	213	213	1.15556	6.32897	3.0103	0	1	1	59.6981	59.5125	6	1	13.235900000000001	0.90566	0.975	0	0	0	0	1956	6133	160	29	4.03458	15.2248	24	1	24	4.03458	29	75	4.36747	85	snp	GT:AD:AO:DP:GQ:QA:QR:RO	0/0/0/0	46,0	0	46	57	0	1763	46	1/1	0,28	28	28	99	1030	0	0	0/1	25,25	25	50	99	926	980	25	0/0	32,0	0	32	96	0	1242	32	0/0	27,0	0	27	81	0	998	27	0/0	30,0	0	30	90	0	1150	30	0.185599999999994	0	0	0	0	ambiguous	0	0/0	FALSE	FALSE	FALSE	0.5	1
chr01	18186243	NA	G	A	1219.92	NA	0.431818	4.78696	3	0.214286	14	41	1X	209	209	0.943662	3.48696	3.0233	0	1	1.5	59.5366	59.8862	6	1	8.50197	0.97561	0.94012	0	0	0	0	1589	6593	167	22	3.48696	11.1371	19	1	18	4.33437	23	80	3.64744	87	snp	GT:AD:AO:DP:GQ:QA:QR:RO	0/0/0/0	64,0	0	64	97	0	2518	64	1/1	1,22	22	23	37	863	41	1	0/1	24,19	19	44	99	726	929	24	0/0	28,0	0	28	99	0	1106	28	0/0	21,0	0	21	81	0	822	21	0/0	29,0	0	29	99	0	1177	29	0.349600000000002	0	0	0	0	ambiguous	0	0/0	FALSE	FALSE	FALSE	0.4318181818181818	0.9565217391304348
chr01	18186599	NA	T	C	1506.27	NA	0.422222	5.37479	3	0.214286	14	48	1X	186	186	1.32143	3.0103	3.26206	0	1	1	62.2917	59.9783	6	1	8.35498	1	0.934783	0	0	0	0	1878	5059	138	21	4.6389	4.58383	27	1	31	11.8771	17	63	5.27618	75	snp	GT:AD:AO:DP:GQ:QA:QR:RO	0/0/0/0	49,0	0	49	58	0	1830	49	1/1	0,29	29	29	99	1131	0	0	0/1	26,19	19	45	99	747	933	26	0/0	24,0	0	24	69	0	881	24	0/0	13,0	0	13	36	0	466	13	0/0	26,0	0	26	75	0	949	26	2.3134	0	0	0	0	ambiguous	0	0/0	FALSE	FALSE	FALSE	0.4222222222222222	1
chr01	18186712	NA	G	A	1459.74	NA	0.5	3.0103	3	0.214286	14	47	1X	167	167	1.27451	4.16534	3.29983	0	1	1	61.6809	59.8917	6	1	8.46509	0.978723	0.916667	0	0	0	0	1831	4648	120	24	3.0565	7.64277	23	1	22	3.42611	25	50	10.2485	70	snp	GT:AD:AO:DP:GQ:QA:QR:RO	0/0/0/0	37,0	0	37	37	0	1451	37	1/1	1,30	30	31	90	1160	41	1	0/1	17,17	17	34	99	671	662	17	0/0	24,0	0	24	63	0	931	24	0/0	19,0	0	19	48	0	690	19	0/0	22,0	0	22	57	0	873	22	1.7892	0	0	0	0	ambiguous	0	0/0	FALSE	FALSE	FALSE	0.5	0.967741935483871
chr01	18186725	NA	T	G	1497.76	NA	0.470588	3.26577	3	0.214286	14	49	1X	169	169	1.34653	3.40914	3.66174	0	1	1	61.2041	59.8917	6	1	7.02668	1	0.925	0	0	0	0	1877	4567	120	22	4.11819	6.55704	27	1	23	3.40914	26	54	5.61607	66	snp	GT:AD:AO:DP:GQ:QA:QR:RO	0/0/0/0	34,0	0	34	31	0	1299	34	1/1	1,33	33	34	99	1248	41	1	0/1	18,16	16	34	99	629	668	18	0/0	26,0	0	26	66	0	986	26	0/0	19,0	0	19	45	0	707	19	0/0	22,0	0	22	54	0	866	22	1.3124	0	0	0	0	ambiguous	0	0/0	FALSE	FALSE	FALSE	0.47058823529411764	0.9705882352941176
chr01	18186763	NA	T	C	1314.32	NA	0.5	3.0103	3	0.214286	14	42	1X	156	156	1.08911	3.83753	6.74371	0	1	1	59.7381	60	6	1	6.45482	1	0.95614	0	0	0	0	1632	4452	114	22	3.21711	6.74371	20	1	19	3.83753	23	58	3.08649	56	snp	GT:AD:AO:DP:GQ:QA:QR:RO	0/0/0/0	27,0	0	27	28	0	1052	27	1/1	1,30	30	31	83	1171	41	1	0/1	12,12	12	24	99	461	465	12	0/0	32,0	0	32	91	0	1243	32	0/0	24,0	0	24	67	0	939	24	0/0	18,0	0	18	48	0	712	18	0.261899999999997	0	0	0	0	ambiguous	0	0/0	FALSE	FALSE	FALSE	0.5	0.967741935483871
chr01	18186843	NA	G	T	1198.32	NA	0.423077	4.34659	3	0.214286	14	37	1X	166	166	0.912281	5.88603	3.1618	0	1	1	59.8378	59.9535	6	1	11.432	0.918919	0.968992	0	0	0	0	1459	5065	129	17	3.5385	3.1618	20	1	16	4.47751	21	73	7.87507	56	snp	GT:AD:AO:DP:GQ:QA:QR:RO	0/0/0/0	34,0	0	34	50	0	1332	34	1/1	0,26	26	26	95	1020	0	0	0/1	15,11	11	26	99	439	579	15	0/0	26,0	0	26	85	0	1019	26	0/0	27,0	0	27	88	0	1058	27	0/0	27,0	0	27	88	0	1077	27	0.115699999999997	0	0	0	0	ambiguous	0	0/0	FALSE	FALSE	FALSE	0.4230769230769231	1
chr01	18186957	NA	C	T	1230.55	NA	0.407407	5.02092	3	0.214286	14	39	1X	170	170	0.956522	9.74743	6.73993	0	1	1	60	59.9847	6	1	12.4856	0.923077	0.923664	0	0	0	0	1524	5074	131	24	7.52028	3.15949	15	1	11	19.1015	28	62	3.82253	69	snp	GT:AD:AO:DP:GQ:QA:QR:RO	0/0/0/0	39,0	0	39	54	0	1510	39	1/1	0,28	28	28	99	1091	0	0	0/1	16,11	11	27	99	433	580	16	0/0	24,0	0	24	78	0	966	24	0/0	26,0	0	26	84	0	981	26	0/0	26,0	0	26	84	0	1037	26	0.0153000000000034	0	0	0	0	ambiguous	0	0/0	FALSE	FALSE	FALSE	0.4074074074074074	1
chr01	18187279	NA	T	G	1420.62	NA	0.466667	3.29983	3	0.214286	14	45	1X	184	184	1.01639	6.91895	3.1509	0	1	1	59.9778	60	6	1	12.2898	0.977778	0.971223	0	0	0	0	1770	5453	139	19	5.37479	7.52509	26	1	24	3.44459	21	56	14.3988	83	snp	GT:AD:AO:DP:GQ:QA:QR:RO	0/0/0/0	42,0	0	42	53	0	1661	42	1/1	1,31	31	32	83	1213	41	1	0/1	16,14	14	30	99	557	630	16	0/0	31,0	0	31	94	0	1224	31	0/0	22,0	0	22	67	0	839	22	0/0	27,0	0	27	82	0	1058	27	0.022199999999998	0	0	0	0	ambiguous	0	0/0	FALSE	FALSE	FALSE	0.4666666666666667	0.96875
chr01	18187358	NA	A	G	1786.3	NA	0.459459	3.5385	3	0.214286	14	57	1X	191	191	1.14607	3.9627	8.26073	0	1	1	59.7193	60	6	1	6.31575	0.947368	0.932836	0	0	0	0	2203	5269	134	28	3.0484	6.18648	29	1	30	3.35316	27	62	4.6308	72	snp	GT:AD:AO:DP:GQ:QA:QR:RO	0/0/0/0	45,0	0	45	42	0	1792	45	1/1	0,39	39	39	99	1514	0	0	0/1	20,17	17	37	99	652	808	20	0/0	25,0	0	25	61	0	952	25	0/0	19,0	0	19	43	0	754	19	0/0	25,1	1	26	27	37	963	25	0.280700000000003	0	1	0	0	ambiguous	0.038461538461538464	0/0	FALSE	FALSE	FALSE	0.4594594594594595	1
chr01	18187629	NA	G	T	1505.19	NA	0.588235	5.30951	3	0.214286	14	47	1X	179	179	1.0339	3.0565	3.27351	0	1	1	60	59.9394	6	1	11.7179	0.978723	0.977273	0	0	0	0	1830	5225	132	22	3.42611	4.65535	25	1	23	3.0565	24	65	3.0761	67	snp	GT:AD:AO:DP:GQ:QA:QR:RO	0/0/0/0	44,0	0	44	51	0	1727	44	1/1	0,27	27	27	99	1052	0	0	0/1	14,20	20	34	99	778	562	14	0/0	27,0	0	27	77	0	1064	27	0/0	20,0	0	20	56	0	794	20	0/0	27,0	0	27	77	0	1078	27	0.0606000000000009	0	0	0	0	ambiguous	0	0/0	FALSE	FALSE	FALSE	0.5882352941176471	1
chr01	18187670	NA	G	A	1352.03	NA	0.6	6.48466	3	0.214286	14	45	1X	167	167	1.18095	8.84915	5.57335	0	1	1	60	60	6	1	10.3818	0.844444	0.959016	0	0	0	0	1729	4819	122	16	11.1654	6.49889	29	1	19	5.37479	26	55	5.57335	67	snp	GT:AD:AO:DP:GQ:QA:QR:RO	0/0/0/0	41,0	0	41	45	0	1645	41	1/1	1,21	21	22	71	807	27	1	0/1	16,24	24	40	99	922	639	16	0/0	23,0	0	23	63	0	911	23	0/0	20,0	0	20	54	0	772	20	0/0	21,0	0	21	57	0	825	21	0	0	0	0	0	ambiguous	0	0/0	FALSE	FALSE	FALSE	0.6	0.9545454545454546
chr01	18187989	NA	C	T	1834.03	NA	0.59375	5.45321	3	0.214286	14	55	1X	241	241	0.786127	3.99733	3.057	0	1	1	59.2545	58.5269	6	1	21.4676	0.927273	0.930108	0	0	0	0	2193	7371	186	31	4.94488	5.99899	24	1	23	6.20829	32	85	5.99899	101	snp	GT:AD:AO:DP:GQ:QA:QR:RO	0/0/0/0	68,0	0	68	93	0	2746	68	1/1	0,36	36	36	99	1435	0	0	0/1	13,19	19	32	99	758	515	13	0/0	32,0	0	32	99	0	1262	32	0/0	34,0	0	34	99	0	1298	34	0/0	39,0	0	39	99	0	1550	39	0.727600000000002	0	0	0	0	ambiguous	0	0/0	FALSE	FALSE	FALSE	0.59375	1
chr01	18188028	NA	G	A	1590.62	NA	0.45	3.87889	3	0.214286	14	49	1X	236	236	0.860606	5.18177	3.5793	0	1	1	59.1633	58.6417	6	1	22.4259	0.938776	0.919786	0	0	0	0	1948	7388	187	26	3.40914	7.20229	23	1	20	6.59988	29	90	3.5793	97	snp	GT:AD:AO:DP:GQ:QA:QR:RO	0/0/0/0	65,0	0	65	97	0	2622	65	1/1	0,31	31	31	99	1235	0	0	0/1	22,18	18	40	99	713	838	22	0/0	33,0	0	33	99	0	1269	33	0/0	28,0	0	28	99	0	1113	28	0/0	39,0	0	39	99	0	1546	39	0.521599999999999	0	0	0	0	ambiguous	0	0/0	FALSE	FALSE	FALSE	0.45	1
chr01	18188049	NA	C	T	1703.33	NA	0.488372	3.0608	3	0.214286	14	53	1X	240	240	0.909091	5.01789	4.56502	0	1	1	59.4528	59.5266	6	1	18.1212	0.924528	0.928994	0	0	0	0	2081	6699	169	28	3.37904	7.64877	25	1	26	3.05127	27	90	4.56502	79	snp	GT:AD:AO:DP:GQ:QA:QR:RO	0/0/0/0	60,0	0	66	79	0	2395	60	1/1	0,32	32	32	99	1274	0	0	0/1	22,21	21	43	99	807	886	22	0/0	26,0	0	30	82	0	1021	26	0/0	29,0	0	30	91	0	1111	29	0/0	32,0	0	39	99	0	1286	32	0.0737999999999985	0	0	0	0	ambiguous	0	0/0	FALSE	FALSE	FALSE	0.4883720930232558	1
chr01	18188205	NA	G	A	1573	NA	0.468085	3.42611	3	0.214286	14	50	1X	212	212	1.09489	5.78978	3.86817	0	1	1	59.8	59.9877	6	1	14.8649	0.94	0.962963	0	0	0	0	1960	6272	162	20	7.3532400000000004	3.49285	30	1	19	9.26414	31	71	8.37196	91	snp	GT:AD:AO:DP:GQ:QA:QR:RO	0/0/0/0	48,0	0	48	65	0	1906	48	1/1	0,28	28	28	99	1112	0	0	0/1	25,22	22	47	99	848	966	25	0/0	32,0	0	32	99	0	1251	32	0/0	28,0	0	28	89	0	1018	28	0/0	29,0	0	29	92	0	1131	29	0.1877	0	0	0	0	ambiguous	0	0/0	FALSE	FALSE	FALSE	0.46808510638297873	1
chr01	18188246	NA	T	C	1398.38	NA	0.465116	3.46479	3	0.214286	14	47	1X	206	206	1.05185	4.16534	3.02396	0	1	1	60	59.8113	6	1	13.0452	0.914894	0.949686	0	0	0	0	1786	6110	159	27	5.27418	6.08314	20	1	22	3.42611	25	65	14.4959	94	snp	GT:AD:AO:DP:GQ:QA:QR:RO	0/0/0/0	40,0	0	40	57	0	1535	40	1/1	1,27	27	28	65	1008	41	1	0/1	23,20	20	43	99	778	876	23	0/0	31,0	0	31	99	0	1135	31	0/0	28,0	0	28	91	0	1093	28	0/0	36,0	0	36	99	0	1430	36	0.188699999999997	0	0	0	0	ambiguous	0	0/0	FALSE	FALSE	FALSE	0.46511627906976744	0.9642857142857143
chr01	18189074	NA	C	A	1121.54	NA	0.447368	3.9246	3	0.214286	14	37	1X	180	180	0.95082	5.88603	3.38993	0	1	1	57.8649	59.7063	6	1	16.4225	0.810811	0.902098	0	0	0	0	1431	5551	143	16	4.47751	8.49213	21	1	26	16.2152	11	59	12.501	84	snp	GT:AD:AO:DP:GQ:QA:QR:RO	0/0/0/0	56,0	0	56	83	0	2197	56	1/1	0,20	20	20	71	777	0	0	0/1	21,17	17	38	99	654	816	21	0/0	22,0	0	22	79	0	863	22	0/0	21,0	0	21	76	0	786	21	0/0	23,0	0	23	82	0	889	23	1.8414	0	0	0	0	ambiguous	0	0/0	FALSE	FALSE	FALSE	0.4473684210526316	1
chr01	18190064	NA	A	C	1366.55	NA	0.485714	3.07234	3	0.214286	14	43	1X	187	187	0.968254	9.12072	5.18177	0	1	1	59.9302	59.8611	6	1	13.1378	0.860465	0.979167	0	0	0	0	1689	5614	144	27	9.12072	3.07062	16	1	18	5.48477	25	77	4.51827	67	snp	GT:AD:AO:DP:GQ:QA:QR:RO	0/0/0/0	42,0	0	42	58	0	1656	42	1/1	0,26	26	26	99	1050	0	0	0/1	18,17	17	35	99	639	682	18	0/0	38,0	0	38	99	0	1515	38	0/0	17,0	0	17	57	0	647	17	0/0	29,0	0	29	93	0	1114	29	0.0690999999999988	0	0	0	0	ambiguous	0	0/0	FALSE	FALSE	FALSE	0.4857142857142857	1
chr01	18190178	NA	T	C	1454.54	NA	0.517241	3.08518	3	0.214286	14	45	1X	198	198	0.848921	4.21667	4.72761	0	1	1	58.4444	59.9804	6	1	14.0071	0.844444	0.915033	0	0	0	0	1764	5990	153	23	3.05855	3.13803	22	1	17	8.84915	28	71	4.72761	82	snp	GT:AD:AO:DP:GQ:QA:QR:RO	0/0/0/0	43,0	0	43	61	0	1684	43	1/1	0,30	30	30	99	1200	0	0	0/1	14,15	15	29	99	564	539	14	0/0	39,0	0	39	99	0	1539	39	0/0	25,0	0	25	82	0	991	25	0/0	32,0	0	32	99	0	1237	32	1.536	0	0	0	0	ambiguous	0	0/0	FALSE	FALSE	FALSE	0.5172413793103449	1
chr01	18190274	NA	C	G	1225.17	NA	0.433333	4.16842	3	0.214286	14	40	1X	209	209	0.75	3.87889	5.90131	0	1	1	56.025	59.8935	6	1	17.5458	0.95	0.970414	0	0	0	0	1516	6727	169	16	6.48466	6.72365	24	1	22	3.87889	18	79	4.56502	90	snp	GT:AD:AO:DP:GQ:QA:QR:RO	0/0/0/0	45,0	0	45	76	0	1816	45	1/1	0,27	27	27	88	1023	0	0	0/1	17,13	13	30	99	493	685	17	0/0	40,0	0	40	99	0	1578	40	0/0	37,0	0	37	99	0	1440	37	0/0	30,0	0	30	99	0	1208	30	3.8685	0	0	0	0	ambiguous	0	0/0	FALSE	FALSE	FALSE	0.43333333333333335	1
chr01	18190383	NA	T	C	1529.31	NA	0.425926	5.5839	3	0.214286	14	52	1X	217	217	0.704167	3.67845	3.33931	0	1	1	59.0769	59.8727	6	1	15.0335	0.865385	0.939394	0	0	0	0	2003	6397	165	21	7.18621	9.97217	31	1	33	11.1951	19	75	5.9714	90	snp	GT:AD:AO:DP:GQ:QA:QR:RO	0/0/0/0	48,0	0	48	67	0	1912	48	1/1	0,26	26	26	99	1040	0	0	0/1	31,23	23	54	99	887	1172	31	0/0	27,1	1	28	70	22	1045	27	0/0	27,1	1	28	65	27	1017	27	0/0	32,1	1	33	80	27	1251	32	0.7958	0	1	1	1	ambiguous	0.030303030303030304	0/0	FALSE	FALSE	FALSE	0.42592592592592593	1
chr01	18190488	NA	G	A	1493.94	NA	0.513514	3.06899	3	0.214286	14	48	1X	196	196	1.01538	14.5915	14.5132	0	1	1	57.8333	59.4054	6	1	13.8182	0.979167	0.952703	0	0	0	0	1845	5890	148	23	3.19126	5.12308	25	1	29	7.5342	19	76	3.24505	72	snp	GT:AD:AO:DP:GQ:QA:QR:RO	0/0/0/0	47,0	0	47	60	0	1885	47	1/1	0,29	29	29	99	1133	0	0	0/1	18,19	19	37	99	712	709	18	0/0	32,0	0	32	98	0	1290	32	0/0	23,0	0	23	71	0	898	23	0/0	28,0	0	28	86	0	1108	28	1.5721	0	0	0	0	ambiguous	0	0/0	FALSE	FALSE	FALSE	0.5135135135135135	1
chr01	18190696	NA	G	T	1975.61	NA	0.478261	3.19912	3	0.214286	14	61	1X	250	250	1.0303	3.90025	5.59539	0	1	1	59.2951	59.5185	6	1	19.7397	0.95082	0.968254	0	0	0	0	2400	7446	189	25	7.31765	6.3307	36	1	28	3.90025	33	99	3.94093	90	snp	GT:AD:AO:DP:GQ:QA:QR:RO	0/0/0/0	67,0	0	67	86	0	2644	67	1/1	0,39	39	39	99	1557	0	0	0/1	24,22	22	46	99	843	945	24	0/0	33,0	0	33	99	0	1305	33	0/0	30,0	0	30	92	0	1186	30	0/0	35,0	0	35	99	0	1366	35	0.223400000000005	0	0	0	0	ambiguous	0	0/0	FALSE	FALSE	FALSE	0.4782608695652174	1
chr01	18190701	NA	G	T	1957.15	NA	0.478261	3.19912	3	0.214286	14	60	1X	248	248	1.02439	3.58936	3.19511	0	1	1	59.5333	59.516	6	1	19.6444	0.95	0.973404	0	0	0	0	2382	7415	188	23	10.1038	5.27418	37	1	27	4.31318	33	97	3.42611	91	snp	GT:AD:AO:DP:GQ:QA:QR:RO	0/0/0/0	66,0	0	66	85	0	2618	66	1/1	0,38	38	38	99	1516	0	0	0/1	24,22	22	46	99	866	931	24	0/0	31,0	0	31	96	0	1228	31	0/0	32,0	0	32	99	0	1257	32	0/0	35,0	0	35	99	0	1381	35	0.0172999999999988	0	0	0	0	ambiguous	0	0/0	FALSE	FALSE	FALSE	0.4782608695652174	1
chr01	18190732	NA	T	C	1882.09	NA	0.5	3.0103	3	0.214286	14	58	1X	226	226	0.982456	3.60933	5.54368	0	1	1	59.4828	60	6	1	13.4609	0.965517	0.964286	0	0	0	0	2325	6568	168	29	3.0103	3.21711	29	1	30	3.16006	28	89	4.30284	79	snp	GT:AD:AO:DP:GQ:QA:QR:RO	0/0/0/0	57,0	0	57	70	0	2216	57	1/1	0,35	35	35	99	1418	0	0	0/1	22,22	22	44	99	866	830	22	0/0	35,0	0	35	99	0	1397	35	0/0	22,0	0	22	65	0	871	22	0/0	32,1	1	33	58	41	1254	32	0.517200000000003	0	1	0	0	ambiguous	0.030303030303030304	0/0	FALSE	FALSE	FALSE	0.5	1
chr01	18190771	NA	T	G	1931.53	NA	0.511111	3.05855	3	0.214286	14	59	1X	242	242	1.00621	3.93042	12.9896	0	1	1	59.9153	60	6	1	17.1541	0.949153	0.956284	0	0	0	0	2349	7263	183	36	9.23028	9.2874	23	1	27	3.93042	32	83	6.43957	100	snp	GT:AD:AO:DP:GQ:QA:QR:RO	0/0/0/0	58,0	0	58	74	0	2331	58	1/1	0,36	36	36	99	1436	0	0	0/1	22,23	23	45	99	913	864	22	0/0	37,0	0	37	99	0	1482	37	0/0	31,0	0	31	95	0	1225	31	0/0	35,0	0	35	99	0	1361	35	0.084699999999998	0	0	0	0	ambiguous	0	0/0	FALSE	FALSE	FALSE	0.5111111111111111	1
chr01	18190800	NA	G	T	1740.38	NA	0.488372	3.0608	3	0.214286	14	55	1X	221	221	1.09091	3.36563	6.35908	0	1	1	59.8727	60	6	1	14.0001	0.945455	0.957831	0	0	0	0	2179	6536	166	35	11.8936	3.84749	20	1	29	3.36563	26	66	18.1321	100	snp	GT:AD:AO:DP:GQ:QA:QR:RO	0/0/0/0	49,0	0	49	61	0	1989	49	1/1	1,34	34	35	97	1356	41	1	0/1	22,21	21	43	99	823	826	22	0/0	37,0	0	37	99	0	1436	37	0/0	28,0	0	28	84	0	1103	28	0/0	29,0	0	29	87	0	1141	29	0.127299999999998	0	0	0	0	ambiguous	0	0/0	FALSE	FALSE	FALSE	0.4883720930232558	0.9714285714285714
chr01	18190900	NA	C	A	1875.86	NA	0.42	5.78978	3	0.214286	14	62	1X	240	240	1.26531	8.05372	6.13332	0	1	1	60	59.736	6	1	13.6101	0.919355	0.926966	0	0	0	0	2396	6896	178	29	3.57068	3.0591	33	1	36	6.51267	26	93	3.79105	85	snp	GT:AD:AO:DP:GQ:QA:QR:RO	0/0/0/0	51,0	0	51	59	0	1967	51	1/1	2,41	41	43	93	1585	82	2	0/1	29,21	21	50	99	811	1133	29	0/0	34,0	0	34	98	0	1350	34	0/0	35,0	0	35	99	0	1332	35	0/0	27,0	0	27	77	0	1032	27	0.264000000000003	0	0	0	0	ambiguous	0	0/0	FALSE	FALSE	FALSE	0.42	0.9534883720930233
chr01	18190960	NA	G	C	1858.91	NA	0.533333	3.44459	3	0.214286	14	59	1X	225	225	1.125	5.99147	4.89399	0	1	1	60	59.8193	6	1	14.2878	0.949153	0.945783	0	0	0	0	2316	6421	166	34	5.99147	13.2659	25	1	33	4.81373	26	84	3.06262	82	snp	GT:AD:AO:DP:GQ:QA:QR:RO	0/0/0/0	54,0	0	54	62	0	2092	54	1/1	1,35	35	36	99	1388	41	1	0/1	21,24	24	45	99	928	828	21	0/0	33,0	0	33	94	0	1295	33	0/0	32,0	0	32	91	0	1250	32	0/0	25,0	0	25	70	0	915	25	0.180700000000002	0	0	0	0	ambiguous	0	0/0	FALSE	FALSE	FALSE	0.5333333333333333	0.9722222222222222
chr01	18191068	NA	G	A	1745.78	NA	0.511628	3.0608	3	0.214286	14	55	1X	214	214	1.12409	3.36563	4.6628	0	1	1	60	59.8868	6	1	13.6206	0.945455	0.974843	0	0	0	0	2180	6194	159	20	11.8936	5.31834	35	1	26	3.36563	29	67	11.546	92	snp	GT:AD:AO:DP:GQ:QA:QR:RO	0/0/0/0	50,0	0	50	59	0	1957	50	1/1	1,33	33	34	99	1299	37	1	0/1	21,22	22	43	99	881	849	21	0/0	33,0	0	33	96	0	1271	33	0/0	25,0	0	25	72	0	958	25	0/0	29,0	0	29	84	0	1122	29	0.113199999999999	0	0	0	0	ambiguous	0	0/0	FALSE	FALSE	FALSE	0.5116279069767442	0.9705882352941176
chr01	18191084	NA	G	A	1958.98	NA	0.511628	3.0608	3	0.214286	14	60	1X	212	212	1.23664	3.0103	3.06744	0	1	1	59.6667	60	6	1	11.3226	0.95	0.973684	0	0	0	0	2381	5886	152	25	6.62942	3.9246	35	1	29	3.15506	31	67	7.63896	85	snp	GT:AD:AO:DP:GQ:QA:QR:RO	0/0/0/0	49,0	0	49	49	0	1907	49	1/1	0,38	38	38	99	1499	0	0	0/1	21,22	22	43	99	882	807	21	0/0	31,0	0	31	81	0	1180	31	0/0	23,0	0	23	57	0	918	23	0/0	28,0	0	28	72	0	1074	28	0.333300000000001	0	0	0	0	ambiguous	0	0/0	FALSE	FALSE	FALSE	0.5116279069767442	1
chr01	18191089	NA	G	T	1993.66	NA	0.545455	3.79993	3	0.214286	14	62	1X	214	214	1.26718	5.25182	3.0103	0	1	1	59.9677	59.8816	6	1	10.652	0.951613	0.973684	0	0	0	0	2467	5857	152	27	5.25182	3.5246	35	1	28	4.27115	34	65	9.92473	87	snp	GT:AD:AO:DP:GQ:QA:QR:RO	0/0/0/0	49,0	0	49	46	0	1932	49	1/1	1,38	38	39	99	1512	37	1	0/1	20,24	24	44	99	955	767	20	0/0	31,0	0	31	78	0	1188	31	0/0	21,0	0	21	48	0	827	21	0/0	30,0	0	30	75	0	1106	30	0.0861000000000018	0	0	0	0	ambiguous	0	0/0	FALSE	FALSE	FALSE	0.5454545454545454	0.9743589743589743
chr01	18191272	NA	G	C	1628.71	NA	0.513514	3.06899	3	0.214286	14	50	1X	174	174	1.28302	7.3532400000000004	3.0103	0	1	1	59.38	60	6	1	9.22932	0.9	0.927419	0	0	0	0	2000	4880	124	30	7.3532400000000004	3.64073	20	1	30	7.3532400000000004	20	65	3.64073	59	snp	GT:AD:AO:DP:GQ:QA:QR:RO	0/0/0/0	41,0	0	41	40	0	1599	41	1/1	0,31	31	31	99	1251	0	0	0/1	18,19	19	37	99	749	698	18	0/0	24,0	0	24	61	0	930	24	0/0	20,0	0	20	49	0	804	20	0/0	21,0	0	21	52	0	849	21	0.619999999999997	0	0	0	0	ambiguous	0	0/0	FALSE	FALSE	FALSE	0.5135135135135135	1
chr01	18191444	NA	C	T	2285.54	NA	0.555556	3.73412	3	0.214286	14	70	1X	187	187	1.5619	10.9517	3.17734	0	1	1	59.4429	60	6	1	2.23315	0.928571	0.931624	0	0	0	0	2755	4578	117	31	4.99565	12.8283	39	1	26	13.0611	44	58	3.02886	59	snp	GT:AD:AO:DP:GQ:QA:QR:RO	0/0/0/0	39,0	0	39	10	0	1521	39	1/1	0,55	55	55	99	2161	0	0	0/1	12,15	15	27	99	594	462	12	0/0	20,0	0	20	22	0	752	20	0/0	28,0	0	28	46	0	1113	28	0/0	18,0	0	18	16	0	730	18	0.557099999999998	0	0	0	0	ambiguous	0	0/0	FALSE	FALSE	FALSE	0.5555555555555556	1
chr01	18191577	NA	C	A	1154.94	NA	0.52439	3.434	2	0.142857	14	43	1X	203	203	1.35537	3.46479	5.67035	0	1	1	59.5349	59.7563	6	1	7.9941	0.883721	0.95	0	0	0	0	1630	6279	160	23	3.46479	4.96463	20	1	30	17.6046	13	93	12.1848	67	snp	GT:AD:AO:DP:GQ:QA:QR:RO	0/0/0/0	40,0	0	40	35	0	1560	40	0/1	21,18	18	39	99	670	835	21	0/1	18,25	25	43	99	960	721	18	0/0	29,0	0	29	72	0	1108	29	0/0	21,0	0	21	48	0	830	21	0/0	31,0	0	31	78	0	1225	31	0.221400000000003	0	0	0	0	ambiguous	0	0/0	FALSE	FALSE	FALSE	0.5813953488372093	0.46153846153846156
chr01	18191701	NA	G	A	2165.7	NA	0.5	3.0103	3	0.214286	14	69	1X	220	220	1.52	3.79707	4.17513	0	1	1	58.3768	59.8808	6	1	7.48747	0.869565	0.940397	0	0	0	0	2683	5814	151	27	10.0912	5.44062	42	1	46	19.6583	23	71	4.17513	80	snp	GT:AD:AO:DP:GQ:QA:QR:RO	0/0/0/0	45,0	0	45	33	0	1724	45	1/1	0,43	43	43	99	1647	0	0	0/1	26,26	26	52	99	1036	961	26	0/0	25,0	0	25	52	0	983	25	0/0	23,0	0	23	46	0	905	23	0/0	32,0	0	32	73	0	1241	32	1.504	0	0	0	0	ambiguous	0	0/0	FALSE	FALSE	FALSE	0.5	1
chr01	18191774	NA	T	A	1114.12	NA	0.425532	7.53805	2	0.142857	14	40	1X	220	220	1.49206	3.0103	3.44459	0	1	1	60	59.1	6	1	11.2384	0.975	0.922222	0	0	0	0	1602	7028	180	24	6.48466	12.4683	16	1	24	6.48466	16	87	3.44459	93	snp	GT:AD:AO:DP:GQ:QA:QR:RO	0/0/0/0	41,0	0	41	49	0	1565	41	0/1	31,22	22	53	99	889	1249	31	0/1	23,18	18	41	99	713	870	23	0/0	33,0	0	33	97	0	1309	33	0/0	19,0	0	19	55	0	716	19	0/0	33,0	0	33	97	0	1319	33	0.899999999999999	0	0	0	0	ambiguous	0	0/0	FALSE	FALSE	FALSE	0.43902439024390244	0.41509433962264153
chr01	18191801	NA	T	C	2470.43	NA	0.55	3.87889	3	0.214286	14	75	1X	216	216	1.5122	3.03925	3.76493	0	1	1	58.72	60	6	1	3.08218	0.946667	0.978723	0	0	0	0	2988	5546	141	45	9.52472	15.9621	30	1	44	7.90335	31	71	3.0257	70	snp	GT:AD:AO:DP:GQ:QA:QR:RO	0/0/0/0	39,0	0	39	14	0	1536	39	1/1	0,53	53	53	99	2097	0	0	0/1	18,22	22	40	99	891	674	18	0/0	34,0	0	34	67	0	1357	34	0/0	20,0	0	20	25	0	795	20	0/0	30,0	0	30	55	0	1184	30	1.28	0	0	0	0	ambiguous	0	0/0	FALSE	FALSE	FALSE	0.55	1
chr01	18191863	NA	C	T	1242.66	NA	0.517241	3.23494	2	0.142857	14	45	1X	203	203	1.5	3.05855	3.2302	0	1	1	60	59.8291	6	1	7.28537	0.933333	0.936709	0	0	0	0	1740	6214	158	19	5.37479	3.50507	26	1	28	8.84915	17	85	4.98936	73	snp	GT:AD:AO:DP:GQ:QA:QR:RO	0/0/0/0	43,0	0	43	34	0	1692	43	0/1	24,30	30	54	99	1165	937	24	0/1	18,15	15	33	99	575	713	18	0/0	29,0	0	29	68	0	1160	29	0/0	17,0	0	17	32	0	653	17	0/0	27,0	0	27	62	0	1059	27	0.170900000000003	0	0	0	0	ambiguous	0	0/0	FALSE	FALSE	FALSE	0.45454545454545453	0.5555555555555556
chr01	18192374	NA	T	C	1874.43	NA	0.5	3.0103	3	0.214286	14	57	1X	188	188	1.29825	4.877	3.82253	0	1	1	59.8947	60	6	1	6.48496	0.929825	0.969466	0	0	0	0	2259	4970	131	29	3.0484	5.81167	28	1	26	3.9627	31	57	7.8008	74	snp	GT:AD:AO:DP:GQ:QA:QR:RO	0/0/0/0	43,0	0	43	37	0	1636	43	1/1	0,40	40	40	99	1582	0	0	0/1	17,17	17	34	99	677	638	17	0/0	24,0	0	24	55	0	932	24	0/0	15,0	0	15	28	0	593	15	0/0	32,0	0	32	79	0	1171	32	0.1053	0	0	0	0	ambiguous	0	0/0	FALSE	FALSE	FALSE	0.5	1
chr01	18192522	NA	C	A	909.5	NA	0.445946	4.88833	2	0.142857	14	33	1X	178	178	1.42308	6.23461	8.41652	0	1	1	60	59.9241	6	1	8.44213	0.848485	0.951724	0	0	0	0	1302	5756	145	15	3.60252	3.02528	18	1	17	3.0761	16	70	3.38469	75	snp	GT:AD:AO:DP:GQ:QA:QR:RO	0/0/0/0	32,0	0	32	37	0	1290	32	0/1	25,22	22	47	99	877	999	25	0/1	16,11	11	27	99	425	611	16	0/0	24,0	0	24	69	0	957	24	0/0	17,0	0	17	48	0	662	17	0/0	31,0	0	31	90	0	1237	31	0.0758999999999972	0	0	0	0	ambiguous	0	0/0	FALSE	FALSE	FALSE	0.4074074074074074	0.46808510638297873
chr01	18192757	NA	T	A	955.82	NA	0.406977	9.47422	2	0.142857	14	35	1X	212	212	1.36508	3.07234	9.50018	0	1	1	60	59.9944	6	1	13.0047	0.914286	0.966102	0	0	0	0	1388	6867	177	15	4.56135	3.02257	20	1	17	3.07234	18	86	3.31701	91	snp	GT:AD:AO:DP:GQ:QA:QR:RO	0/0/0/0	41,0	0	41	56	0	1558	41	0/1	30,20	20	50	99	804	1178	30	0/1	21,15	15	36	99	584	815	21	0/0	38,0	0	38	99	0	1468	38	0/0	18,0	0	18	59	0	703	18	0/0	29,0	0	29	93	0	1145	29	0.00560000000000116	0	0	0	0	ambiguous	0	0/0	FALSE	FALSE	FALSE	0.4166666666666667	0.4
chr01	18192803	NA	G	A	1028.17	NA	0.513889	3.13094	2	0.142857	14	37	1X	201	201	1.11628	5.88603	7.30028	0	1	1	60	59.8902	6	1	9.66486	0.864865	0.95122	0	0	0	0	1431	6484	164	15	5.88603	13.391	22	1	19	3.06899	18	89	5.60547	75	snp	GT:AD:AO:DP:GQ:QA:QR:RO	0/0/0/0	43,0	0	43	51	0	1694	43	0/1	22,21	21	43	99	815	863	22	0/1	13,16	16	29	99	616	517	13	0/0	40,0	0	40	99	0	1588	40	0/0	15,0	0	15	42	0	589	15	0/0	31,0	0	31	90	0	1233	31	0.1098	0	0	0	0	ambiguous	0	0/0	FALSE	FALSE	FALSE	0.5517241379310345	0.4883720930232558
chr01	18192831	NA	C	T	1045.22	NA	0.475	3.44459	2	0.142857	14	38	1X	216	216	1.17647	3.0103	3.79105	0	1	1	60	59.8989	6	1	13.2501	0.894737	0.960674	0	0	0	0	1470	7018	178	18	3.23888	4.767	20	1	21	3.9246	17	92	3.44947	86	snp	GT:AD:AO:DP:GQ:QA:QR:RO	0/0/0/0	48,0	0	48	60	0	1912	48	0/1	25,20	20	45	99	775	984	25	0/1	17,18	18	35	99	695	675	17	0/0	38,0	0	38	99	0	1492	38	0/0	19,0	0	19	58	0	713	19	0/0	31,0	0	31	94	0	1242	31	0.101100000000002	0	0	0	0	ambiguous	0	0/0	FALSE	FALSE	FALSE	0.5142857142857142	0.4444444444444444
chr01	18193275	NA	T	C	2252.82	NA	0.413793	4.88226	3	0.214286	14	68	1X	218	218	1.2782	3.52123	3.0103	0	1	1	59.5882	59.9867	6	1	9.11825	0.970588	0.98	0	0	0	0	2673	5926	150	38	5.05404	4.45795	30	1	34	3.0103	34	67	6.71628	83	snp	GT:AD:AO:DP:GQ:QA:QR:RO	0/0/0/0	50,0	0	50	40	0	1988	50	1/1	0,56	56	56	99	2197	0	0	0/1	17,12	12	29	99	476	678	17	0/0	34,0	0	34	79	0	1335	34	0/0	21,0	0	21	40	0	789	21	0/0	28,0	0	28	61	0	1136	28	0.398499999999999	0	0	0	0	ambiguous	0	0/0	FALSE	FALSE	FALSE	0.41379310344827586	1
chr01	18193376	NA	G	A	1268.38	NA	0.54878	4.70511	2	0.142857	14	45	1X	209	209	1.29134	4.21667	3.48696	0	1	1	59.9556	59.7927	6	1	8.10658	0.866667	0.95122	0	0	0	0	1749	6493	164	28	8.84915	3.22215	17	1	25	4.21667	20	81	3.06326	83	snp	GT:AD:AO:DP:GQ:QA:QR:RO	0/0/0/0	42,0	0	42	35	0	1648	42	0/1	18,26	26	44	99	1003	707	18	0/1	19,19	19	38	99	746	771	19	0/0	25,0	0	25	58	0	999	25	0/0	23,0	0	23	52	0	898	23	0/0	37,0	0	37	94	0	1470	37	0.162899999999993	0	0	0	0	ambiguous	0	0/0	FALSE	FALSE	FALSE	0.5	0.5909090909090909
chr01	18193403	NA	G	A	1226.6	NA	0.577465	6.71098	2	0.142857	14	41	1X	201	201	1.09231	3.06326	6.48466	0	1	1	59.9512	59.9062	6	1	9.95576	0.902439	0.9625	0	0	0	0	1651	6346	160	22	3.48696	3.0103	19	1	22	3.48696	19	78	3.22745	82	snp	GT:AD:AO:DP:GQ:QA:QR:RO	0/0/0/0	44,0	0	44	43	0	1747	44	0/1	18,25	25	43	99	1008	717	18	0/1	12,16	16	28	99	643	471	12	0/0	25,0	0	25	64	0	980	25	0/0	21,0	0	21	51	0	827	21	0/0	40,0	0	40	99	0	1604	40	0.0450000000000017	0	0	0	0	ambiguous	0	0/0	FALSE	FALSE	FALSE	0.5714285714285714	0.5813953488372093
chr01	18193716	NA	G	A	1029.74	NA	0.463415	3.96363	2	0.142857	14	38	1X	203	203	1.35537	3.9246	5.9714	0	1	1	58.0263	59.2667	6	1	10.7442	0.947368	0.975758	0	0	0	0	1473	6403	165	23	6.66752	3.02346	15	1	22	5.06748	16	100	19.1318	65	snp	GT:AD:AO:DP:GQ:QA:QR:RO	0/0/0/0	41,0	0	41	47	0	1619	41	0/1	27,23	23	50	99	907	1048	27	0/1	17,15	15	32	99	566	626	17	0/0	21,0	0	21	59	0	853	21	0/0	21,0	0	21	59	0	776	21	0/0	38,0	0	38	99	0	1481	38	1.2404	0	0	0	0	ambiguous	0	0/0	FALSE	FALSE	FALSE	0.46875	0.46
chr01	18194119	NA	G	C	1372.7	NA	0.516129	3.22044	2	0.142857	14	48	1X	222	222	1.44186	3.19126	12.7944	0	1	1	59.3333	59.546	6	1	8.91103	0.979167	0.965517	0	0	0	0	1898	6759	174	25	3.19126	3.06022	23	1	22	3.73412	26	99	10.1986	75	snp	GT:AD:AO:DP:GQ:QA:QR:RO	0/0/0/0	46,0	0	46	39	0	1781	46	0/1	24,32	32	56	99	1264	893	24	0/1	21,16	16	37	99	634	813	21	0/0	31,0	0	31	75	0	1210	31	0/0	28,0	0	28	66	0	1099	28	0/0	24,0	0	24	53	0	963	24	0.212699999999998	0	0	0	0	ambiguous	0	0/0	FALSE	FALSE	FALSE	0.43243243243243246	0.5714285714285714
chr01	18194387	NA	A	C	1313	NA	0.45098	5.13919	2	0.142857	14	46	1X	234	234	1.54545	3.76559	5.9672	0	1	1	59.8261	59.8883	6	1	11.5697	0.869565	0.957447	0	0	0	0	1856	7373	188	19	6.03148	5.27418	27	1	20	4.70971	26	87	5.27418	101	snp	GT:AD:AO:DP:GQ:QA:QR:RO	0/0/0/0	52,0	0	52	55	0	2079	52	0/1	36,28	28	64	99	1122	1400	36	0/1	20,18	18	38	99	734	753	20	0/0	35,0	0	35	95	0	1365	35	0/0	25,0	0	25	65	0	985	25	0/0	20,0	0	20	50	0	791	20	0.0622000000000043	0	0	0	0	ambiguous	0	0/0	FALSE	FALSE	FALSE	0.47368421052631576	0.4375
chr01	18194433	NA	G	A	1356.37	NA	0.510638	3.1027	2	0.142857	14	49	1X	230	230	1.3	6.59988	3.31023	0	1	1	59.8367	60	6	1	11.2462	0.816327	0.950276	0	0	0	0	1938	7072	181	32	12.9813	6.47746	17	1	29	6.59988	20	78	10.5085	103	snp	GT:AD:AO:DP:GQ:QA:QR:RO	0/0/0/0	52,0	0	52	49	0	2060	52	0/1	28,30	30	58	99	1181	1093	28	0/1	18,18	18	36	99	716	699	18	0/0	35,1	1	36	51	41	1341	35	0/0	22,0	0	22	50	0	868	22	0/0	26,0	0	26	62	0	1011	26	0.1633	0	0	1	0	ambiguous	0	0/0	FALSE	FALSE	FALSE	0.5	0.5172413793103449
chr01	18194659	NA	T	C	1008.25	NA	0.451613	3.64073	3	0.214286	14	32	1X	171	171	0.803279	5.45321	3.40085	0	1	1	60	60	6	1	13.357	0.9375	0.956835	0	0	0	0	1267	5375	139	15	3.28173	4.90057	17	1	20	7.3532400000000004	12	78	7.52509	61	snp	GT:AD:AO:DP:GQ:QA:QR:RO	0/0/0/0	44,0	0	44	73	0	1725	44	1/1	0,18	18	18	58	711	0	0	0/1	17,14	14	31	99	556	610	17	0/0	31,0	0	31	99	0	1224	31	0/0	18,0	0	18	72	0	690	18	0/0	29,0	0	29	99	0	1126	29	0	0	0	0	0	ambiguous	0	0/0	FALSE	FALSE	FALSE	0.45161290322580644	1
chr01	18194991	NA	G	A	1386.46	NA	0.539326	4.20583	2	0.142857	14	48	1X	202	202	1.57522	7.5342	3.0103	0	1	1	60.2083	60.0649	6	1	6.02007	0.875	0.967532	0	0	0	0	1912	6095	154	25	3.19126	3.0667	23	1	24	3.0103	24	69	6.62002	85	snp	GT:AD:AO:DP:GQ:QA:QR:RO	0/0/0/0	42,0	0	42	26	0	1702	42	0/1	22,24	24	46	99	940	856	22	0/1	19,24	24	43	99	972	727	19	0/0	27,0	0	27	55	0	1050	27	0/0	20,0	0	20	34	0	803	20	0/0	24,0	0	24	46	0	957	24	0.1434	0	0	0	0	ambiguous	0	0/0	FALSE	FALSE	FALSE	0.5581395348837209	0.5217391304347826
chr01	18195017	NA	C	T	1209.82	NA	0.479167	3.37221	2	0.142857	14	46	1X	216	216	1.6	3.19912	4.28764	0	1	1	60	60	6	1	8.79855	0.891304	0.970588	0	0	0	0	1725	6602	170	23	3.0103	3.47014	23	1	19	6.03148	27	76	7.14887	94	snp	GT:AD:AO:DP:GQ:QA:QR:RO	0/0/0/0	44,0	0	44	38	0	1720	44	0/1	27,24	24	51	99	895	1050	27	0/1	23,22	22	45	99	830	890	23	0/0	24,0	0	24	55	0	944	24	0/0	23,0	0	23	52	0	862	23	0/0	29,0	0	29	71	0	1136	29	0	0	0	0	0	ambiguous	0	0/0	FALSE	FALSE	FALSE	0.4888888888888889	0.47058823529411764
chr01	18195188	NA	A	C	1203.45	NA	0.530864	3.68051	2	0.142857	14	43	1X	220	220	1.16547	7.10075	4.49475	0	1	1	59.8605	59.8701	6	1	10.4427	0.906977	0.960452	0	0	0	0	1661	6815	177	20	3.46479	3.31701	23	1	21	3.0608	22	95	5.08363	82	snp	GT:AD:AO:DP:GQ:QA:QR:RO	0/0/0/0	58,0	0	58	64	0	2200	58	0/1	22,28	28	50	99	1095	850	22	0/1	16,15	15	31	99	566	599	16	0/0	18,0	0	18	45	0	722	18	0/0	27,0	0	27	72	0	1027	27	0/0	36,0	0	36	99	0	1417	36	0.00959999999999894	0	0	0	0	ambiguous	0	0/0	FALSE	FALSE	FALSE	0.4838709677419355	0.56
chr01	18195383	NA	G	A	1156.17	NA	0.493976	3.03646	2	0.142857	14	41	1X	175	175	1.80435	3.06326	3.26958	0	1	1	57.2195	59.7313	6	1	3.35322	1	0.940299	0	0	0	0	1639	5219	134	18	4.33437	3.26958	23	1	23	4.33437	18	66	3.07512	68	snp	GT:AD:AO:DP:GQ:QA:QR:RO	0/0/0/0	39,0	0	39	27	0	1518	39	0/1	24,24	24	48	99	967	946	24	0/1	18,17	17	35	99	672	698	18	0/0	20,0	0	20	39	0	757	20	0/0	12,0	0	12	15	0	470	12	0/0	21,0	0	21	42	0	830	21	2.5118	0	0	0	0	ambiguous	0	0/0	FALSE	FALSE	FALSE	0.4857142857142857	0.5
chr01	18195391	NA	A	G	1091.28	NA	0.513158	3.12459	2	0.142857	14	39	1X	172	172	1.58333	3.51141	3.41847	0	1	1	57.9231	59.9173	6	1	4.77029	1	0.93985	0	0	0	0	1535	5070	133	20	3.06598	5.76954	19	1	23	5.73856	16	67	3.02663	66	snp	GT:AD:AO:DP:GQ:QA:QR:RO	0/0/0/0	41,0	0	41	33	0	1536	41	0/1	22,25	25	47	99	990	831	22	0/1	15,14	14	29	99	545	589	15	0/0	19,0	0	19	39	0	743	19	0/0	13,0	0	13	21	0	504	13	0/0	23,0	0	23	51	0	867	23	1.9942	0	0	0	0	ambiguous	0	0/0	FALSE	FALSE	FALSE	0.4827586206896552	0.5319148936170213
chr01	18195681	NA	A	C	1556.06	NA	0.512821	3.06598	3	0.214286	14	48	1X	175	175	1.24074	4.6389	7.95168	0	1	1	59	59.8898	6	1	8.07684	0.9375	0.976378	0	0	0	0	1921	4839	127	29	7.5342	6.8574	19	1	28	5.9056	20	70	5.8999	57	snp	GT:AD:AO:DP:GQ:QA:QR:RO	0/0/0/0	34,0	0	34	35	0	1284	34	1/1	0,28	28	28	99	1131	0	0	0/1	19,20	20	39	99	790	719	19	0/0	22,0	0	22	59	0	862	22	0/0	19,0	0	19	50	0	706	19	0/0	33,0	0	33	92	0	1268	33	0.889800000000001	0	0	0	0	ambiguous	0	0/0	FALSE	FALSE	FALSE	0.5128205128205128	1
chr01	18195686	NA	T	G	1510.65	NA	0.512821	3.06598	3	0.214286	14	48	1X	178	178	1.20721	5.9056	9.69175	0	1	1	59	59.8923	6	1	8.93814	0.9375	0.976923	0	0	0	0	1873	4976	130	30	9.52472	5.41562	18	1	28	5.9056	20	70	4.68066	60	snp	GT:AD:AO:DP:GQ:QA:QR:RO	0/0/0/0	36,0	0	36	39	0	1348	36	1/1	0,28	28	28	99	1106	0	0	0/1	19,20	20	39	99	767	710	19	0/0	24,0	0	24	66	0	902	24	0/0	17,0	0	17	45	0	665	17	0/0	34,0	0	34	96	0	1351	34	0.892299999999999	0	0	0	0	ambiguous	0	0/0	FALSE	FALSE	FALSE	0.5128205128205128	1
chr01	18195736	NA	A	G	1367.56	NA	0.558824	4.03217	3	0.214286	14	43	1X	161	161	1.12621	11.5447	3.08391	0	1	1	58.8837	60	6	1	6.35601	0.930233	0.983051	0	0	0	0	1692	4506	118	24	4.27278	5.66023	19	1	23	3.46479	20	59	3.0103	59	snp	GT:AD:AO:DP:GQ:QA:QR:RO	0/0/0/0	26,0	0	26	28	0	971	26	1/1	0,24	24	24	99	921	0	0	0/1	15,19	19	34	99	771	594	15	0/0	27,0	0	27	76	0	1051	27	0/0	19,0	0	19	52	0	714	19	0/0	31,0	0	31	88	0	1176	31	1.1163	0	0	0	0	ambiguous	0	0/0	FALSE	FALSE	FALSE	0.5588235294117647	1
chr01	18196067	NA	C	A	1392.04	NA	0.485149	3.2038	2	0.142857	14	49	1X	238	238	1.47445	5.18177	3.57327	0	1	1	59.6735	59.3492	6	1	13.8383	0.959184	0.952381	0	0	0	0	1946	7431	189	24	3.05462	3.29753	25	1	28	5.18177	21	106	9.08812	83	snp	GT:AD:AO:DP:GQ:QA:QR:RO	0/0/0/0	60,0	0	60	60	0	2355	60	0/1	19,26	26	45	99	1033	750	19	0/1	33,23	23	56	99	913	1278	33	0/0	27,0	0	27	66	0	1087	27	0/0	25,0	0	25	60	0	994	25	0/0	25,0	0	25	60	0	967	25	0.324299999999994	0	0	0	0	ambiguous	0	0/0	FALSE	FALSE	FALSE	0.4107142857142857	0.5777777777777777
chr01	18197053	NA	G	A	2260.47	NA	0.543478	3.76559	3	0.214286	14	74	1X	215	215	1.19388	4.06669	3.76493	0	1	1	58.0811	60	6	1	0.278604	0.905405	0.943262	0	0	0	0	2841	5535	141	41	4.88833	3.39531	33	1	43	7.23587	31	65	4.87376	76	snp	GT:AD:AO:DP:GQ:QA:QR:RO	0/0/0/0	46,0	0	46	27	0	1819	46	1/1	1,48	48	49	99	1829	41	1	0/1	21,25	25	46	99	977	787	21	0/0	21,1	1	22	4	35	840	21	0/0	26,0	0	26	47	0	1045	26	0/0	26,0	0	26	47	0	1003	26	1.9189	0	0	1	0	ambiguous	0	0/0	FALSE	FALSE	FALSE	0.5434782608695652	0.9795918367346939
chr01	18197060	NA	G	C	2322.33	NA	0.543478	3.76559	3	0.214286	14	75	1X	212	212	1.65517	4.429	4.29416	0	1	1	58.28	59.8613	6	1	4.13935	0.92	0.948905	0	0	0	0	2836	5341	137	38	3.03925	7.591	37	1	42	5.35549	33	60	7.591	77	snp	GT:AD:AO:DP:GQ:QA:QR:RO	0/0/0/0	44,0	0	44	18	0	1723	44	1/1	0,50	50	50	99	1879	0	0	0/1	21,25	25	46	99	957	823	21	0/0	20,0	0	20	23	0	811	20	0/0	25,0	0	25	38	0	972	25	0/0	27,0	0	27	44	0	1012	27	1.5813	0	0	0	0	ambiguous	0	0/0	FALSE	FALSE	FALSE	0.5434782608695652	1
chr01	18197074	NA	G	T	1559.82	NA	0.509091	3.08926	2	0.142857	14	56	1X	234	234	1.77419	3.63072	3.0103	0	1	1	58.75	59.4831	6	1	6.8784	0.928571	0.949438	0	0	0	0	2183	6973	178	27	3.16541	3.0103	29	1	31	4.40625	25	82	5.40136	96	snp	GT:AD:AO:DP:GQ:QA:QR:RO	0/0/0/0	49,0	0	49	30	0	1935	49	0/1	31,28	28	59	99	1081	1203	31	0/1	23,28	28	51	99	1102	899	23	0/0	22,0	0	22	35	0	885	22	0/0	25,0	0	25	44	0	986	25	0/0	28,0	0	28	53	0	1065	28	0.7331	0	0	0	0	ambiguous	0	0/0	FALSE	FALSE	FALSE	0.5490196078431373	0.4745762711864407
chr01	18197188	NA	C	T	1162.48	NA	0.483871	3.22044	2	0.142857	14	45	1X	207	207	1.63158	3.44459	4.35072	0	1	1	59.2667	59.642	6	1	7.93256	0.933333	0.950617	0	0	0	0	1668	6386	162	27	6.91895	18.5055	18	1	26	5.37479	19	74	5.63751	88	snp	GT:AD:AO:DP:GQ:QA:QR:RO	0/0/0/0	42,0	0	42	34	0	1692	42	0/1	34,25	25	59	99	943	1333	34	0/1	14,20	20	34	99	725	534	14	0/0	23,0	0	23	51	0	894	23	0/0	21,0	0	21	45	0	807	21	0/0	28,0	0	28	66	0	1126	28	0.375300000000003	0	0	0	0	ambiguous	0	0/0	FALSE	FALSE	FALSE	0.5882352941176471	0.423728813559322
chr01	18197378	NA	C	T	1490.35	NA	0.518868	3.33807	2	0.142857	14	55	1X	225	225	1.78151	4.94488	4.28764	0	1	1	59.9455	59.6176	6	1	5.14936	0.945455	0.952941	0	0	0	0	2092	6590	170	29	3.36563	3.47014	26	1	29	3.36563	26	94	7.14887	76	snp	GT:AD:AO:DP:GQ:QA:QR:RO	0/0/0/0	44,0	0	44	22	0	1723	44	0/1	32,32	32	64	99	1237	1259	32	0/1	19,23	23	42	99	855	733	19	0/0	29,0	0	29	55	0	1054	29	0/0	22,0	0	22	34	0	862	22	0/0	24,0	0	24	40	0	959	24	0.3279	0	0	0	0	ambiguous	0	0/0	FALSE	FALSE	FALSE	0.5476190476190477	0.5
chr01	18197468	NA	T	C	2594.09	NA	0.48	3.18402	3	0.214286	14	78	1X	234	234	1.6	3.12166	4.40227	0	1	1	58.9744	59.5385	6	1	6.29213	0.923077	0.961538	0	0	0	0	3152	6126	156	39	3.0103	7.52028	39	1	31	10.1372	47	82	3.90116	74	snp	GT:AD:AO:DP:GQ:QA:QR:RO	0/0/0/0	52,0	0	52	32	0	2085	52	1/1	0,54	54	54	99	2184	0	0	0/1	26,24	24	50	99	968	1020	26	0/0	29,0	0	29	54	0	1119	29	0/0	20,0	0	20	27	0	786	20	0/0	29,0	0	29	54	0	1116	29	0.564099999999996	0	0	0	0	ambiguous	0	0/0	FALSE	FALSE	FALSE	0.48	1
chr01	18197913	NA	G	T	1446.98	NA	0.472727	3.72096	2	0.142857	14	52	1X	233	233	1.78862	3.67845	3.02271	0	1	1	60	59.1714	6	1	8.23923	0.884615	0.914286	0	0	0	0	2061	6905	175	23	4.51363	3.02271	29	1	17	16.5402	35	81	5.10732	94	snp	GT:AD:AO:DP:GQ:QA:QR:RO	0/0/0/0	49,0	0	49	36	0	1947	49	0/1	32,27	27	59	99	1081	1240	32	0/1	26,25	25	51	99	980	1028	26	0/0	21,0	0	22	38	0	844	21	0/0	23,0	0	23	44	0	899	23	0/0	24,0	0	29	47	0	947	24	0.828600000000002	0	0	0	0	ambiguous	0	0/0	FALSE	FALSE	FALSE	0.49019607843137253	0.4576271186440678
chr01	18197985	NA	G	T	1019.42	NA	0.423913	7.63648	2	0.142857	14	39	1X	188	188	1.91667	3.06598	7.22208	0	1	1	60	59.7584	6	1	6.85562	0.948718	0.95302	0	0	0	0	1522	5924	149	28	19.1015	6.28937	11	1	12	15.538	27	60	15.2667	89	snp	GT:AD:AO:DP:GQ:QA:QR:RO	0/0/0/0	37,0	0	37	34	0	1465	37	0/1	33,25	25	58	99	994	1320	33	0/1	20,14	14	34	99	528	792	20	0/0	14,0	0	14	30	0	548	14	0/0	15,0	0	15	33	0	615	15	0/0	30,0	0	30	78	0	1184	30	0.241599999999998	0	0	0	0	ambiguous	0	0/0	FALSE	FALSE	FALSE	0.4117647058823529	0.43103448275862066
chr01	18199498	NA	G	C	1385.69	NA	0.527473	3.60686	2	0.142857	14	48	1X	240	240	1.22148	3.0103	3.73412	0	1	1	59.75	59.6198	6	1	11.628	0.875	0.979167	0	0	0	0	1902	7534	192	19	7.5342	3.0103	29	1	23	3.19126	25	98	3.19126	94	snp	GT:AD:AO:DP:GQ:QA:QR:RO	0/0/0/0	50,0	0	50	50	0	1982	50	0/1	21,29	29	50	99	1154	830	21	0/1	22,19	19	41	99	748	863	22	0/0	39,0	0	39	99	0	1522	39	0/0	29,0	0	29	75	0	1145	29	0/0	31,0	0	31	81	0	1192	31	0.130200000000002	0	0	0	0	ambiguous	0	0/0	FALSE	FALSE	FALSE	0.4634146341463415	0.58
chr01	18199678	NA	G	C	1723.17	NA	0.535714	3.32051	3	0.214286	14	53	1X	196	196	1.01538	9.93443	6.42695	0	1	1	57.7736	60	6	1	12.9383	0.924528	0.937063	0	0	0	0	2074	5640	143	30	5.01789	11.0432	23	1	28	3.37904	25	73	3.14697	70	snp	GT:AD:AO:DP:GQ:QA:QR:RO	0/0/0/0	52,0	0	52	58	0	2042	52	1/1	0,38	38	38	99	1495	0	0	0/1	13,15	15	28	99	579	520	13	0/0	32,0	0	32	89	0	1290	32	0/0	21,0	0	21	56	0	809	21	0/0	25,0	0	25	68	0	979	25	2.2264	0	0	0	0	ambiguous	0	0/0	FALSE	FALSE	FALSE	0.5357142857142857	1
chr01	18199780	NA	C	A	1391.98	NA	0.461538	3.51141	3	0.214286	14	45	1X	200	200	1.00752	5.37479	3.69677	0	1	1	59.4667	59.5161	6	1	14.835	0.933333	0.941935	0	0	0	0	1765	6087	155	21	3.44459	4.14507	24	1	21	3.44459	24	76	3.13639	79	snp	GT:AD:AO:DP:GQ:QA:QR:RO	0/0/0/0	51,0	0	51	71	0	2016	51	1/1	1,27	27	28	64	1062	41	1	0/1	21,18	18	39	99	703	827	21	0/0	27,0	0	27	89	0	1055	27	0/0	24,0	0	24	80	0	912	24	0/0	31,0	0	31	99	0	1236	31	0.0493999999999986	0	0	0	0	ambiguous	0	0/0	FALSE	FALSE	FALSE	0.46153846153846156	0.9642857142857143
chr01	18199794	NA	G	A	1191.9	NA	0.457143	3.56868	3	0.214286	14	40	1X	191	191	0.916031	3.22745	3.71495	0	1	1	59.15	59.5033	6	1	11.2025	0.925	0.940397	0	0	0	0	1523	6005	151	21	3.22745	3.02468	19	1	20	3.0103	20	71	4.17513	80	snp	GT:AD:AO:DP:GQ:QA:QR:RO	0/0/0/0	48,0	0	48	72	0	1910	48	1/1	1,24	24	25	49	910	41	1	0/1	19,16	16	35	99	613	752	19	0/0	29,0	0	29	99	0	1165	29	0/0	25,0	0	25	87	0	973	25	0/0	29,0	0	29	99	0	1164	29	0.353300000000004	0	0	0	0	ambiguous	0	0/0	FALSE	FALSE	FALSE	0.45714285714285713	0.96
chr01	18200393	NA	G	A	1148.53	NA	0.487179	3.06598	3	0.214286	14	37	1X	169	169	1.01786	5.88603	3.60252	0	1	1	59.2973	59.8864	6	1	12.2933	0.945946	0.94697	0	0	0	0	1450	5096	132	17	3.5385	3.0761	20	1	21	4.47751	16	74	7.22164	58	snp	GT:AD:AO:DP:GQ:QA:QR:RO	0/0/0/0	36,0	0	36	53	0	1425	36	1/1	0,18	18	18	69	720	0	0	0/1	20,19	19	39	99	730	753	20	0/0	29,0	0	29	96	0	1118	29	0/0	16,0	0	16	57	0	602	16	0/0	31,0	0	31	99	0	1198	31	0.589100000000002	0	0	0	0	ambiguous	0	0/0	FALSE	FALSE	FALSE	0.48717948717948717	1
chr01	18200404	NA	A	G	1188.17	NA	0.5	3.0103	3	0.214286	14	38	1X	164	164	1.06542	3.0103	3.63072	0	1	1	58.8421	59.9524	6	1	10.7812	0.947368	0.936508	0	0	0	0	1497	4723	126	15	6.66752	3.28604	23	1	24	8.7247	14	71	7.42218	55	snp	GT:AD:AO:DP:GQ:QA:QR:RO	0/0/0/0	38,0	0	38	52	0	1402	38	1/1	0,19	19	19	76	753	0	0	0/1	19,19	19	38	99	744	709	19	0/0	24,0	0	24	77	0	937	24	0/0	14,0	0	14	47	0	534	14	0/0	31,0	0	31	98	0	1141	31	1.1103	0	0	0	0	ambiguous	0	0/0	FALSE	FALSE	FALSE	0.5	1
chr01	18200466	NA	G	A	1335.18	NA	0.540541	3.5385	3	0.214286	14	42	1X	173	173	1.03509	6.31921	3.4247	0	1	1	60	60	6	1	12.198	0.857143	0.961832	0	0	0	0	1653	5225	131	25	6.31921	8.99428	17	1	22	3.21711	20	71	5.01601	60	snp	GT:AD:AO:DP:GQ:QA:QR:RO	0/0/0/0	41,0	0	41	53	0	1647	41	1/1	0,22	22	22	91	841	0	0	0/1	17,20	20	37	99	812	680	17	0/0	27,0	0	27	83	0	1085	27	0/0	19,0	0	19	59	0	728	19	0/0	27,0	0	27	83	0	1085	27	0	0	0	0	0	ambiguous	0	0/0	FALSE	FALSE	FALSE	0.5405405405405406	1
chr01	18200499	NA	G	A	1447.79	NA	0.525	3.22745	3	0.214286	14	47	1X	186	186	1.12605	3.42611	3.1509	0	1	1	60	60	6	1	11.7144	0.914894	0.971223	0	0	0	0	1816	5393	139	24	3.0565	4.90057	23	1	21	4.16534	26	75	4.90057	64	snp	GT:AD:AO:DP:GQ:QA:QR:RO	0/0/0/0	42,0	0	42	51	0	1680	42	1/1	1,26	26	27	84	999	27	1	0/1	19,21	21	40	99	817	714	19	0/0	27,0	0	27	80	0	1066	27	0/0	22,0	0	22	65	0	829	22	0/0	28,0	0	28	83	0	1077	28	0	0	0	0	0	ambiguous	0	0/0	FALSE	FALSE	FALSE	0.525	0.9629629629629629
chr01	18200627	NA	G	A	1200.27	NA	0.530864	3.68051	2	0.142857	14	43	1X	198	198	1.38462	9.12072	5.37791	0	1	1	60.9302	58.9161	6	1	5.06268	0.883721	0.967742	0	0	0	0	1671	6087	155	25	5.48477	3.36054	18	1	24	4.27278	19	69	7.05905	86	snp	GT:AD:AO:DP:GQ:QA:QR:RO	0/0/0/0	44,0	0	44	38	0	1758	44	0/1	21,24	24	45	99	972	825	21	0/1	17,19	19	36	99	699	662	17	0/0	32,0	0	32	79	0	1241	32	0/0	13,0	0	13	22	0	533	13	0/0	28,0	0	28	67	0	1068	28	2.0141	0	0	0	0	ambiguous	0	0/0	FALSE	FALSE	FALSE	0.5277777777777778	0.5333333333333333
chr01	18201111	NA	C	A	1193.34	NA	0.458333	4.45795	2	0.142857	14	44	1X	227	227	1.46565	6.16881	3.59173	0	1	1	57.3409	59.9016	6	1	9.87758	0.886364	0.945355	0	0	0	0	1703	6981	183	23	3.20771	6.43957	21	1	21	3.20771	23	86	4.44608	97	snp	GT:AD:AO:DP:GQ:QA:QR:RO	0/0/0/0	41,0	0	41	43	0	1579	41	0/1	31,30	30	61	99	1142	1197	31	0/1	21,14	14	35	99	561	797	21	0/0	36,0	0	36	99	0	1325	36	0/0	24,0	0	24	64	0	912	24	0/0	30,0	0	30	82	0	1171	30	2.5607	0	0	0	0	ambiguous	0	0/0	FALSE	FALSE	FALSE	0.4	0.4918032786885246
chr01	18201205	NA	C	T	1409.84	NA	0.495238	3.03098	2	0.142857	14	52	1X	219	219	1.84211	4.51363	13.9457	0	1	1	58.6731	59.9162	6	1	5.52936	0.923077	0.952096	0	0	0	0	1997	6557	167	23	4.51363	5.20778	29	1	28	3.67845	24	80	3.64744	87	snp	GT:AD:AO:DP:GQ:QA:QR:RO	0/0/0/0	42,0	0	42	24	0	1643	42	0/1	30,33	33	63	99	1235	1209	30	0/1	23,19	19	42	99	762	881	23	0/0	30,0	0	30	62	0	1160	30	0/0	19,0	0	19	29	0	733	19	0/0	23,0	0	23	41	0	931	23	1.24310000000001	0	0	0	0	ambiguous	0	0/0	FALSE	FALSE	FALSE	0.4523809523809524	0.5238095238095238
chr01	18201295	NA	T	A	1192.06	NA	0.523256	3.41429	2	0.142857	14	45	1X	208	208	1.40984	3.05855	4.08938	0	1	1	55.0222	59.5276	6	1	8.59493	0.955556	0.95092	0	0	0	0	1683	6250	163	24	3.44459	6.00773	21	1	21	3.44459	24	77	4.08938	86	snp	GT:AD:AO:DP:GQ:QA:QR:RO	0/0/0/0	44,0	0	44	37	0	1679	44	0/1	19,27	27	46	99	1012	739	19	0/1	22,18	18	40	99	671	826	22	0/0	26,0	0	26	61	0	1005	26	0/0	23,0	0	23	52	0	864	23	0/0	29,0	0	29	70	0	1137	29	4.5054	0	0	0	0	ambiguous	0	0/0	FALSE	FALSE	FALSE	0.45	0.5869565217391305
chr01	18201534	NA	T	G	1193.42	NA	0.487179	3.06598	3	0.214286	14	39	1X	179	179	0.983333	5.73856	6.05036	0	1	1	57.2821	60	6	1	14.4942	0.948718	0.942857	0	0	0	0	1512	5436	140	25	9.74743	3.56868	14	1	17	4.40227	22	74	4.00297	66	snp	GT:AD:AO:DP:GQ:QA:QR:RO	0/0/0/0	43,0	0	43	63	0	1685	43	1/1	0,20	20	20	76	771	0	0	0/1	20,19	19	39	99	741	747	20	0/0	28,0	0	28	94	0	1102	28	0/0	25,0	0	25	84	0	972	25	0/0	24,0	0	24	81	0	930	24	2.7179	0	0	0	0	ambiguous	0	0/0	FALSE	FALSE	FALSE	0.48717948717948717	1
chr01	18201825	NA	A	G	1282.09	NA	0.457143	3.56868	3	0.214286	14	41	1X	164	164	1.15385	9.41879	3.29508	0	1	1	60	60	6	1	8.46334	0.926829	0.92623	0	0	0	0	1595	4612	122	21	3.06326	3.0815	20	1	15	9.41879	26	61	3.0103	61	snp	GT:AD:AO:DP:GQ:QA:QR:RO	0/0/0/0	30,0	0	30	37	0	1147	30	1/1	0,25	25	25	99	979	0	0	0/1	19,16	16	35	99	616	753	19	0/0	19,0	0	19	56	0	715	19	0/0	15,0	0	16	44	0	551	15	0/0	39,0	0	39	99	0	1446	39	0	0	0	0	0	ambiguous	0	0/0	FALSE	FALSE	FALSE	0.45714285714285713	1
chr01	18201928	NA	G	A	862.86	NA	0.5	3.0103	3	0.214286	14	27	1X	135	135	0.8125	3.09072	3.73412	0	1	1	59.4444	59.9815	6	1	11.1565	0.851852	0.935185	0	0	0	0	1081	4243	108	17	6.95112	3.0103	10	1	17	6.95112	10	51	3.73412	57	snp	GT:AD:AO:DP:GQ:QA:QR:RO	0/0/0/0	30,0	0	30	48	0	1185	30	1/1	0,15	15	15	52	607	0	0	0/1	12,12	12	24	99	474	466	12	0/0	18,0	0	18	65	0	726	18	0/0	17,0	0	17	62	0	675	17	0/0	31,0	0	31	99	0	1191	31	0.537099999999995	0	0	0	0	ambiguous	0	0/0	FALSE	FALSE	FALSE	0.5	1
chr01	18202171	NA	A	C	923.39	NA	0.5	3.0103	3	0.214286	14	29	1X	132	132	0.901099	3.08518	18.3793	0	1	1	59.1724	59.9612	6	1	11.543	0.896552	0.970874	0	0	0	0	1141	3938	103	14	3.08518	9.10307	15	1	16	3.68421	13	49	3.53736	54	snp	GT:AD:AO:DP:GQ:QA:QR:RO	0/0/0/0	35,0	0	35	50	0	1309	35	1/1	0,17	17	17	63	671	0	0	0/1	12,12	12	24	99	470	439	12	0/0	16,0	0	16	55	0	631	16	0/0	15,0	0	15	52	0	590	15	0/0	25,0	0	25	82	0	969	25	0.788799999999995	0	0	0	0	ambiguous	0	0/0	FALSE	FALSE	FALSE	0.5	1
chr01	18202497	NA	A	T	1134.21	NA	0.482759	3.23494	2	0.142857	14	42	1X	223	223	1.27941	6.31921	3.11827	0	1	1	59.7143	59.5912	6	1	10.5145	0.833333	0.977901	0	0	0	0	1604	6965	181	25	6.31921	8.30101	17	1	22	3.21711	20	105	13.0998	76	snp	GT:AD:AO:DP:GQ:QA:QR:RO	0/0/0/0	41,0	0	41	46	0	1553	41	0/1	21,22	22	43	99	821	803	21	0/1	24,20	20	44	99	783	897	24	0/0	21,0	0	21	58	0	804	21	0/0	37,0	0	37	99	0	1452	37	0/0	37,0	0	37	99	0	1456	37	0.123100000000001	0	0	0	0	ambiguous	0	0/0	FALSE	FALSE	FALSE	0.45454545454545453	0.5116279069767442
chr01	18202701	NA	G	A	810.41	NA	0.418919	7.23587	2	0.142857	14	31	1X	199	199	1.184	3.64073	3.83753	0	1	1	56.3871	58.8631	6	1	13.2681	0.903226	0.964286	0	0	0	0	1191	6588	168	17	3.64073	7.19814	14	1	15	3.08035	16	79	4.30284	89	snp	GT:AD:AO:DP:GQ:QA:QR:RO	0/0/0/0	39,0	0	39	58	0	1510	39	0/1	24,16	16	40	99	610	925	24	0/1	19,15	15	34	99	581	735	19	0/0	28,0	0	28	93	0	1114	28	0/0	36,0	0	36	99	0	1432	36	0/0	22,0	0	22	75	0	872	22	2.47600000000001	0	0	0	0	ambiguous	0	0/0	FALSE	FALSE	FALSE	0.4411764705882353	0.4
chr01	18202706	NA	G	A	770.6	NA	0.405405	8.76177	2	0.142857	14	30	1X	202	202	1.15625	4.16842	3.81829	0	1	1	56.2	58.8895	6	1	14.8846	0.9	0.965116	0	0	0	0	1146	6711	172	16	3.29983	6.24226	14	1	13	4.16842	17	84	3.2123	88	snp	GT:AD:AO:DP:GQ:QA:QR:RO	0/0/0/0	42,0	0	42	65	0	1645	42	0/1	24,16	16	40	99	607	935	24	0/1	20,14	14	34	99	539	772	20	0/0	29,0	0	29	99	0	1143	29	0/0	35,0	0	35	99	0	1371	35	0/0	22,0	0	22	78	0	845	22	2.6895	0	0	0	0	ambiguous	0	0/0	FALSE	FALSE	FALSE	0.4117647058823529	0.4
chr01	18203219	NA	C	T	1656.96	NA	0.5	3.0103	3	0.214286	14	51	1X	184	184	1.11864	8.16222	4.98585	0	1	1	58.3922	59.9774	6	1	9.09482	0.941176	0.954887	0	0	0	0	2018	5221	133	33	12.5903	3.02663	18	1	20	8.16222	31	75	7.72876	58	snp	GT:AD:AO:DP:GQ:QA:QR:RO	0/0/0/0	40,0	0	40	41	0	1602	40	1/1	0,36	36	36	99	1429	0	0	0/1	15,15	15	30	99	589	533	15	0/0	31,0	0	31	85	0	1214	31	0/0	16,0	0	16	39	0	634	16	0/0	31,0	0	31	85	0	1238	31	1.5852	0	0	0	0	ambiguous	0	0/0	FALSE	FALSE	FALSE	0.5	1
chr01	18203865	NA	A	T	1339.76	NA	0.526316	3.12459	3	0.214286	14	41	1X	180	180	0.790698	3.48696	7.52509	0	1	1	57.9268	59.8705	6	1	13.4405	0.902439	0.920863	0	0	0	0	1632	5482	139	18	4.33437	5.65044	23	1	20	3.06326	21	75	4.90057	64	snp	GT:AD:AO:DP:GQ:QA:QR:RO	0/0/0/0	42,0	0	42	58	0	1628	42	1/1	1,31	31	32	84	1244	32	1	0/1	9,10	10	19	99	388	361	9	0/0	24,0	0	24	78	0	954	24	0/0	32,0	0	32	99	0	1295	32	0/0	31,0	0	31	99	0	1212	31	1.9437	0	0	0	0	ambiguous	0	0/0	FALSE	FALSE	FALSE	0.5263157894736842	0.96875
chr01	18206272	NA	A	T	768.78	NA	0.470588	3.52123	2	0.142857	14	32	1X	144	144	1.78947	4.09604	3.32051	0	1	1	60	59.4286	6	1	3.67476	0.875	0.9375	0	0	0	0	1137	4205	112	16	3.0103	9.29206	16	1	20	7.3532400000000004	12	57	3.08785	55	snp	GT:AD:AO:DP:GQ:QA:QR:RO	0/0/0/0	24,0	0	24	16	0	854	24	0/1	19,19	19	38	99	701	757	19	0/1	17,13	13	30	99	436	655	17	0/0	24,0	0	24	58	0	851	24	0/0	14,0	0	14	28	0	548	14	0/0	14,0	0	14	28	0	540	14	0.571399999999997	0	0	0	0	ambiguous	0	0/0	FALSE	FALSE	FALSE	0.43333333333333335	0.5
chr01	18206278	NA	C	T	699.46	NA	0.451613	4.27115	2	0.142857	14	28	1X	140	140	1.58974	4.25114	3.0103	0	1	1	60	59.2411	6	1	5.29662	0.892857	0.9375	0	0	0	0	1029	4419	112	16	4.25114	16.1167	12	1	16	4.25114	12	55	3.08785	57	snp	GT:AD:AO:DP:GQ:QA:QR:RO	0/0/0/0	24,0	0	24	23	0	967	24	0/1	18,17	17	35	99	619	706	18	0/1	16,11	11	27	99	410	638	16	0/0	25,0	0	25	68	0	977	25	0/0	14,0	0	14	35	0	547	14	0/0	15,0	0	15	38	0	584	15	0.758899999999997	0	0	0	0	ambiguous	0	0/0	FALSE	FALSE	FALSE	0.4074074074074074	0.4857142857142857
chr01	18206832	NA	G	A	1479.04	NA	0.5	3.0103	2	0.142857	14	53	1X	229	229	1.72358	3.37904	11.4466	0	1	1	60	59.4138	6	1	3.7192	0.924528	0.948276	0	0	0	0	2075	6631	174	31	6.32897	19.184	22	1	23	5.01789	30	99	10.1986	75	snp	GT:AD:AO:DP:GQ:QA:QR:RO	0/0/0/0	35,0	0	35	16	0	1357	35	0/1	32,36	36	68	99	1405	1222	32	0/1	21,17	17	38	99	670	776	21	0/0	31,0	0	31	66	0	1169	31	0/0	25,0	0	25	48	0	977	25	0/0	30,0	0	32	63	0	1130	30	0.586199999999998	0	0	0	0	ambiguous	0	0/0	FALSE	FALSE	FALSE	0.4473684210526316	0.5294117647058824
chr01	18273004	NA	G	A	1399.91	NA	0.530612	3.80798	2	0.142857	14	52	1X	203	203	1.86667	13.7006	3.36982	0	1	1	60	60	6	1	1.54804	0.942308	0.953642	0	0	0	0	1987	6028	151	23	4.51363	5.44062	29	1	33	11.1951	19	80	4.17513	71	snp	GT:AD:AO:DP:GQ:QA:QR:RO	0/0/0/0	33,0	0	33	8	0	1336	33	0/1	35,38	38	73	99	1473	1404	35	0/1	11,14	14	25	99	514	442	11	0/0	23,0	0	23	36	0	909	23	0/0	22,0	0	22	33	0	884	22	0/0	27,0	0	27	48	0	1053	27	0	0	0	0	0	ambiguous	0	0/0	FALSE	FALSE	FALSE	0.56	0.5205479452054794
chr01	18284480	NA	A	T	1137.35	NA	0.465909	3.89863	2	0.142857	14	41	1X	191	191	1.70874	4.33437	6.71628	0	1	1	60	60	6	1	1.03055	0.902439	0.966667	0	0	0	0	1612	5993	150	22	3.48696	11.3488	19	1	20	3.06326	21	72	3.53145	78	snp	GT:AD:AO:DP:GQ:QA:QR:RO	0/0/0/0	16,0	0	16	6	0	633	16	0/1	26,21	21	47	99	821	1034	26	0/1	21,20	20	41	99	791	834	21	0/0	24,0	0	24	58	0	953	24	0/0	27,0	0	27	67	0	1107	27	0/0	36,0	0	36	94	0	1432	36	0	0	0	0	0	ambiguous	0	0/0	FALSE	FALSE	FALSE	0.4878048780487805	0.44680851063829785
chr01	18355080	NA	A	G	830.45	NA	0.492063	3.04477	2	0.142857	14	31	1X	182	182	1.05882	6.44263	8.2017	0	1	1	60	60	6	1	9.48744	0.83871	0.953642	0	0	0	0	1180	5911	151	17	3.64073	3.13973	14	1	11	8.68415	20	76	3.02468	75	snp	GT:AD:AO:DP:GQ:QA:QR:RO	0/0/0/0	31,0	0	31	41	0	1237	31	0/1	22,19	19	41	99	733	815	22	0/1	10,12	12	22	99	447	384	10	0/0	32,0	0	32	99	0	1260	32	0/0	20,0	0	20	63	0	785	20	0/0	36,0	0	36	99	0	1430	36	0	0	0	0	0	ambiguous	0	0/0	FALSE	FALSE	FALSE	0.5454545454545454	0.4634146341463415
chr01	18355414	NA	A	C	1025.89	NA	0.4625	3.98746	2	0.142857	14	37	1X	188	188	1.48148	10.1116	3.71495	0	1	1	60	60	6	1	5.90392	0.72973	0.97351	0	0	0	0	1467	5996	151	14	7.76406	3.02468	23	1	16	4.47751	21	89	13.4938	62	snp	GT:AD:AO:DP:GQ:QA:QR:RO	0/0/0/0	27,0	0	27	26	0	1075	27	0/1	28,23	23	51	99	916	1108	28	0/1	15,14	14	29	99	551	575	15	0/0	25,0	0	25	67	0	980	25	0/0	29,0	0	29	79	0	1185	29	0/0	27,0	0	27	73	0	1073	27	0	0	0	0	0	ambiguous	0	0/0	FALSE	FALSE	FALSE	0.4827586206896552	0.45098039215686275
chr01	18356884	NA	C	A	2413.75	NA	0.483871	3.08035	3	0.214286	14	75	1X	193	193	1.78431	15.7786	4.85053	1	1	1	60	60	6	1	2.84982	0.96	0.957627	0	0	0	0	2913	4512	118	28	13.4623	3.08391	47	1	39	3.27088	36	46	15.4503	72	snp	GT:AD:AO:DP:GQ:QA:QR:RO	0/0/0/0	26,0	0	26	0	0	1004	26	1/1	0,60	60	60	99	2319	0	0	0/1	16,15	15	31	99	594	607	16	0/0	31,0	0	31	75	0	1184	31	0/0	25,0	0	25	57	0	970	25	0/0	20,0	0	20	42	0	747	20	0	0	0	0	0	ambiguous	0	0/0	FALSE	FALSE	FALSE	0.4838709677419355	1
chr01	18357108	NA	G	A	2202.09	NA	0.52381	3.21711	3	0.214286	14	69	1X	212	212	1.44715	12.1053	3.14697	0	1	1	60	60	6	1	4.42353	0.913043	0.895105	0	0	0	0	2682	5623	143	37	3.79707	3.75437	32	1	42	10.0912	27	80	7.3988	63	snp	GT:AD:AO:DP:GQ:QA:QR:RO	0/0/0/0	37,0	0	37	19	0	1474	37	1/1	0,47	47	47	99	1869	0	0	0/1	20,22	22	42	99	813	797	20	0/0	28,0	0	28	57	0	1079	28	0/0	28,0	0	28	57	0	1109	28	0/0	30,0	0	30	63	0	1164	30	0	0	0	0	0	ambiguous	0	0/0	FALSE	FALSE	FALSE	0.5238095238095238	1
chr01	18357122	NA	C	T	1309.5	NA	0.516854	3.22989	2	0.142857	14	46	1X	201	201	1.58929	3.19912	3.13639	0	1	1	60	60	6	1	4.04119	0.869565	0.909677	0	0	0	0	1830	6052	155	25	3.76559	14.7923	21	1	31	15.095	15	87	8.06773	68	snp	GT:AD:AO:DP:GQ:QA:QR:RO	0/0/0/0	32,0	0	32	18	0	1245	32	0/1	23,23	23	46	99	921	898	23	0/1	20,23	23	43	99	909	770	20	0/0	22,0	0	22	44	0	857	22	0/0	29,0	0	29	65	0	1136	29	0/0	29,0	0	29	65	0	1146	29	0	0	0	0	0	ambiguous	0	0/0	FALSE	FALSE	FALSE	0.5348837209302325	0.5
chr01	18357535	NA	G	A	1137.48	NA	0.5	3.0103	2	0.142857	14	42	1X	197	197	1.48673	8.18047	5.37791	0	1	1	60	60	6	1	7.38915	0.857143	0.987097	0	0	0	0	1634	6088	155	30	19.7617	3.36054	12	1	14	13.1438	28	86	7.05905	69	snp	GT:AD:AO:DP:GQ:QA:QR:RO	0/0/0/0	38,0	0	38	32	0	1519	38	0/1	23,24	24	47	99	940	863	23	0/1	19,18	18	37	99	694	749	19	0/0	29,0	0	29	72	0	1136	29	0/0	18,0	0	18	39	0	725	18	0/0	28,0	0	28	69	0	1096	28	0	0	0	0	0	ambiguous	0	0/0	FALSE	FALSE	FALSE	0.4864864864864865	0.5106382978723404
chr01	18357554	NA	G	T	1968.38	NA	0.5	3.0103	3	0.214286	14	64	1X	205	205	1.38843	5.18177	3.0257	0	1	1	59.9375	60	6	1	5.38364	0.90625	0.978723	0	0	0	0	2402	5605	141	40	11.6962	3.1489	24	1	28	5.18177	36	66	4.25774	75	snp	GT:AD:AO:DP:GQ:QA:QR:RO	0/0/0/0	36,0	0	36	23	0	1434	36	1/1	0,44	44	44	99	1646	0	0	0/1	20,20	20	40	99	756	807	20	0/0	31,0	0	31	72	0	1236	31	0/0	18,0	0	18	33	0	717	18	0/0	36,0	0	36	87	0	1411	36	0.0625	0	0	0	0	ambiguous	0	0/0	FALSE	FALSE	FALSE	0.5	1
chr01	18358379	NA	G	A	916.68	NA	0.492537	3.04271	2	0.142857	14	33	1X	169	169	1.31373	6.23461	6.13977	0	1	1	60	60	6	1	8.85041	0.969697	0.963235	0	0	0	0	1289	5378	136	18	3.60252	3.26577	15	1	16	3.0761	17	63	4.60697	73	snp	GT:AD:AO:DP:GQ:QA:QR:RO	0/0/0/0	39,0	0	39	42	0	1572	39	0/1	16,15	15	31	99	579	624	16	0/1	18,18	18	36	99	710	704	18	0/0	21,0	0	21	56	0	810	21	0/0	15,0	0	15	38	0	611	15	0/0	27,0	0	27	75	0	1057	27	0	0	0	0	0	ambiguous	0	0/0	FALSE	FALSE	FALSE	0.5	0.4838709677419355
chr01	18358521	NA	A	T	728.64	NA	0.41791	6.93191	2	0.142857	14	28	1X	165	165	1.36735	3.32051	3.02615	0	1	1	60	60	6	1	10.6364	0.964286	0.948905	0	0	0	0	1077	4993	137	14	3.0103	3.15295	14	1	9	10.7656	19	59	8.73221	78	snp	GT:AD:AO:DP:GQ:QA:QR:RO	0/0/0/0	35,0	0	35	46	0	1289	35	0/1	23,17	17	40	99	675	828	23	0/1	16,11	11	27	99	402	584	16	0/0	28,0	0	28	87	0	1024	28	0/0	15,0	0	15	48	0	557	15	0/0	20,0	0	20	63	0	711	20	0	0	0	0	0	ambiguous	0	0/0	FALSE	FALSE	FALSE	0.4074074074074074	0.425
chr01	18358680	NA	T	A	1034.63	NA	0.569231	5.71629	2	0.142857	14	37	1X	154	154	1.46067	7.76406	4.51363	0	1	1	60	60	6	1	5.57533	0.756757	0.948718	0	0	0	0	1456	4310	117	23	7.76406	3.17734	14	1	27	19.9713	10	64	5.25601	53	snp	GT:AD:AO:DP:GQ:QA:QR:RO	0/0/0/0	40,0	0	40	29	0	1498	40	0/1	16,21	21	37	99	835	579	16	0/1	12,16	16	28	99	621	409	12	0/0	16,0	0	16	27	0	584	16	0/0	15,0	0	15	24	0	592	15	0/0	18,0	0	18	33	0	648	18	0	0	0	0	0	ambiguous	0	0/0	FALSE	FALSE	FALSE	0.5714285714285714	0.5675675675675675
chr01	18358806	NA	T	C	954.1	NA	0.459459	4.06669	2	0.142857	14	34	1X	187	187	1.30973	3.26577	10.5182	0	1	1	60	60	6	1	9.88348	0.941176	0.954248	0	0	0	0	1350	5911	153	20	5.30951	3.02449	14	1	18	3.26577	16	86	8.13384	67	snp	GT:AD:AO:DP:GQ:QA:QR:RO	0/0/0/0	36,0	0	36	43	0	1388	36	0/1	26,23	23	49	99	903	985	26	0/1	14,11	11	25	99	447	529	14	0/0	28,0	0	28	82	0	1091	28	0/0	20,0	0	20	58	0	781	20	0/0	29,0	0	29	85	0	1137	29	0	0	0	0	0	ambiguous	0	0/0	FALSE	FALSE	FALSE	0.44	0.46938775510204084
chr01	18359131	NA	C	T	1202.71	NA	0.494382	3.0347	2	0.142857	14	44	1X	208	208	1.4958	4.78696	8.30657	0	1	1	60	60	6	1	9.66278	0.931818	0.97561	0	0	0	0	1693	6410	164	20	3.79993	3.22215	24	1	25	4.78696	19	88	4.91696	76	snp	GT:AD:AO:DP:GQ:QA:QR:RO	0/0/0/0	46,0	0	46	42	0	1794	46	0/1	25,25	25	50	99	973	983	25	0/1	20,19	19	39	99	720	787	20	0/0	27,0	0	27	66	0	1052	27	0/0	21,0	0	21	48	0	808	21	0/0	25,0	0	25	60	0	986	25	0	0	0	0	0	ambiguous	0	0/0	FALSE	FALSE	FALSE	0.48717948717948717	0.5
chr01	18359747	NA	A	G	1704.11	NA	0.576923	8.35546	2	0.142857	14	60	1X	216	216	1.85714	4.31318	7.52028	1	1	1	60	60	6	1	2.12367	0.916667	0.923077	0	0	0	0	2338	6127	156	33	4.31318	4.40227	27	1	32	3.58936	28	78	3.0103	78	snp	GT:AD:AO:DP:GQ:QA:QR:RO	0/0/0/0	30,0	0	30	0	0	1182	30	0/1	24,34	34	58	99	1346	938	24	0/1	20,26	26	46	99	992	780	20	0/0	35,0	0	35	95	0	1393	35	0/0	22,0	0	22	56	0	825	22	0/0	25,0	0	25	65	0	1009	25	0	0	0	0	0	ambiguous	0	0/0	FALSE	FALSE	FALSE	0.5652173913043478	0.5862068965517241
chr01	18361541	NA	C	G	1403.11	NA	0.514851	3.2038	2	0.142857	14	52	1X	240	240	1.45324	3.67845	3.42611	0	1	1	60	60	6	1	8.50733	0.961538	0.962766	0	0	0	0	1960	7382	188	28	3.67845	4.67356	24	1	26	3.0103	26	93	3.0565	95	snp	GT:AD:AO:DP:GQ:QA:QR:RO	0/0/0/0	46,0	0	46	37	0	1839	46	0/1	29,34	34	63	99	1285	1161	29	0/1	20,18	18	38	99	675	754	20	0/0	32,0	0	32	76	0	1285	32	0/0	36,0	0	36	88	0	1422	36	0/0	25,0	0	25	55	0	921	25	0	0	0	0	0	ambiguous	0	0/0	FALSE	FALSE	FALSE	0.47368421052631576	0.5396825396825397
chr01	18361712	NA	C	G	1436.84	NA	0.595238	9.62812	2	0.142857	14	50	1X	206	206	1.37705	7.3532400000000004	11.028	0	1	1	60	60	6	1	6.82158	0.96	0.967949	0	0	0	0	1969	6069	156	31	9.26414	3.06598	19	1	19	9.26414	31	81	3.51141	75	snp	GT:AD:AO:DP:GQ:QA:QR:RO	0/0/0/0	47,0	0	47	30	0	1796	47	0/1	18,27	27	45	99	1060	702	18	0/1	16,23	23	39	99	909	630	16	0/0	26,0	0	26	49	0	1007	26	0/0	25,0	0	25	46	0	1004	25	0/0	24,0	0	24	43	0	930	24	0	0	0	0	0	ambiguous	0	0/0	FALSE	FALSE	FALSE	0.5897435897435898	0.6
chr01	18362114	NA	C	T	1294.78	NA	0.542169	4.29225	2	0.142857	14	45	1X	217	217	1.23881	5.37479	3.46479	0	1	1	60	60	6	1	9.9534	0.911111	0.94186	0	0	0	0	1776	6702	172	19	5.37479	3.46479	26	1	25	4.21667	20	82	3.81829	90	snp	GT:AD:AO:DP:GQ:QA:QR:RO	0/0/0/0	46,0	0	46	43	0	1812	46	0/1	26,30	30	56	99	1197	1023	26	0/1	12,15	15	27	99	579	447	12	0/0	28,0	0	28	70	0	1106	28	0/0	30,0	0	30	76	0	1119	30	0/0	30,0	0	30	76	0	1195	30	0	0	0	0	0	ambiguous	0	0/0	FALSE	FALSE	FALSE	0.5555555555555556	0.5357142857142857
chr01	18362809	NA	T	G	1263.4	NA	0.5	3.0103	2	0.142857	14	44	1X	233	233	1.21379	7.94546	6.3307	0	1	1	60	60	6	1	7.81051	0.886364	0.957672	0	0	0	0	1755	7445	189	18	6.16881	5.59539	26	1	19	4.78696	25	108	11.386	81	snp	GT:AD:AO:DP:GQ:QA:QR:RO	0/0/0/0	32,0	0	32	34	0	1278	32	0/1	28,25	25	53	99	1016	1119	28	0/1	16,19	19	35	99	739	598	16	0/0	33,0	0	33	93	0	1300	33	0/0	40,0	0	40	99	0	1561	40	0/0	40,0	0	40	99	0	1589	40	0	0	0	0	0	ambiguous	0	0/0	FALSE	FALSE	FALSE	0.5428571428571428	0.4716981132075472
chr01	18362819	NA	G	A	1303.93	NA	0.5	3.0103	2	0.142857	14	46	1X	236	236	1.27778	6.03148	3.42174	0	1	1	60	60	6	1	8.23732	0.891304	0.963158	0	0	0	0	1810	7449	190	21	3.76559	3.0103	25	1	22	3.19912	24	107	9.59329	83	snp	GT:AD:AO:DP:GQ:QA:QR:RO	0/0/0/0	36,0	0	36	36	0	1408	36	0/1	29,26	26	55	99	1025	1111	29	0/1	17,20	20	37	99	785	644	17	0/0	32,0	0	32	87	0	1254	32	0/0	35,0	0	35	96	0	1400	35	0/0	41,0	0	41	99	0	1632	41	0	0	0	0	0	ambiguous	0	0/0	FALSE	FALSE	FALSE	0.5405405405405406	0.4727272727272727
chr01	18362835	NA	T	C	1273.85	NA	0.505495	3.03416	2	0.142857	14	46	1X	234	234	1.27273	7.73089	4.67356	0	1	1	60	60	6	1	8.63866	0.913043	0.968085	0	0	0	0	1780	7138	188	18	7.73089	4.16534	28	1	22	3.19912	24	109	13.4056	79	snp	GT:AD:AO:DP:GQ:QA:QR:RO	0/0/0/0	38,0	0	38	38	0	1454	38	0/1	28,26	26	54	99	1008	1064	28	0/1	17,20	20	37	99	772	621	17	0/0	30,0	0	30	80	0	1150	30	0/0	36,0	0	36	98	0	1351	36	0/0	39,0	0	39	99	0	1498	39	0	0	0	0	0	ambiguous	0	0/0	FALSE	FALSE	FALSE	0.5405405405405406	0.48148148148148145
chr01	18363680	NA	A	T	1321.8	NA	0.461538	4.34659	2	0.142857	14	48	1X	245	245	1.47518	4.6389	3.55041	0	1	1	60	60	6	1	9.76156	0.9375	0.928934	0	0	0	0	1869	7721	197	23	3.19126	12.2804	25	1	24	3.0103	24	106	5.49041	91	snp	GT:AD:AO:DP:GQ:QA:QR:RO	0/0/0/0	42,0	0	42	42	0	1623	42	0/1	34,31	31	65	99	1194	1358	34	0/1	22,17	17	39	99	675	880	22	0/0	40,0	0	40	99	0	1601	40	0/0	30,0	0	30	80	0	1134	30	0/0	29,0	0	29	77	0	1125	29	0	0	0	0	0	ambiguous	0	0/0	FALSE	FALSE	FALSE	0.4358974358974359	0.47692307692307695
chr01	18364507	NA	A	T	1136.24	NA	0.518987	3.25768	2	0.142857	14	41	1X	222	222	1.1049	3.48696	3.20332	0	1	1.5	60	60	6	1	11.696	0.926829	0.933333	0	0	0	0	1589	7061	180	27	11.961	4.21667	14	1	26	9.41879	15	97	5.37479	83	snp	GT:AD:AO:DP:GQ:QA:QR:RO	0/0/0/0	44,0	0	44	51	0	1776	44	0/1	25,26	26	52	99	1027	999	25	0/1	12,15	15	27	99	562	467	12	0/0	45,0	0	45	99	0	1710	45	0/0	26,0	0	26	74	0	1028	26	0/0	28,0	0	28	80	0	1081	28	0	0	0	0	0	ambiguous	0	0/0	FALSE	FALSE	FALSE	0.5555555555555556	0.5
chr01	18365165	NA	C	A	1243.26	NA	0.517241	3.23494	2	0.142857	14	45	1X	207	207	1.45	4.21667	8.37196	0	1	1	60	60	6	1	4.19269	0.911111	0.962963	0	0	0	0	1747	6267	162	24	3.44459	4.35072	21	1	31	16.956	14	89	6.44176	73	snp	GT:AD:AO:DP:GQ:QA:QR:RO	0/0/0/0	29,0	0	29	18	0	1160	29	0/1	23,31	31	54	99	1218	905	23	0/1	19,14	14	33	99	529	721	19	0/0	30,0	0	30	72	0	1177	30	0/0	33,0	0	33	81	0	1249	33	0/0	28,0	0	28	66	0	1055	28	0	0	0	0	0	ambiguous	0	0/0	FALSE	FALSE	FALSE	0.42424242424242425	0.5740740740740741
chr01	18366153	NA	A	G	1300.19	NA	0.511111	3.10681	2	0.142857	14	46	1X	226	226	1.32353	3.19912	3.78238	0	1	1	60	60	6	1	10.244	0.891304	0.961111	0	0	0	0	1815	7016	180	19	6.03148	3.78238	27	1	31	15.095	15	102	9.95901	78	snp	GT:AD:AO:DP:GQ:QA:QR:RO	0/0/0/0	46,0	0	46	44	0	1771	46	0/1	29,29	29	58	99	1169	1127	29	0/1	15,17	17	32	99	646	565	15	0/0	31,0	0	31	80	0	1196	31	0/0	29,0	0	29	74	0	1156	29	0/0	30,0	0	30	77	0	1201	30	0	0	0	0	0	ambiguous	0	0/0	FALSE	FALSE	FALSE	0.53125	0.5
chr01	18366170	NA	C	T	1091.26	NA	0.444444	5.42305	2	0.142857	14	40	1X	230	230	1.28571	10.8276	6.71323	0	1	1	60	60	6	1	14.41	0.95	0.942105	0	0	0	0	1567	7594	190	22	3.87889	3.19316	18	1	24	6.48466	16	107	9.59329	83	snp	GT:AD:AO:DP:GQ:QA:QR:RO	0/0/0/0	49,0	0	49	63	0	1972	49	0/1	34,28	28	62	99	1101	1345	34	0/1	16,12	12	28	99	466	624	16	0/0	33,0	0	33	99	0	1322	33	0/0	30,0	0	30	92	0	1200	30	0/0	28,0	0	28	86	0	1131	28	0	0	0	0	0	ambiguous	0	0/0	FALSE	FALSE	FALSE	0.42857142857142855	0.45161290322580644
chr01	18366241	NA	C	T	1329.35	NA	0.54023	4.23331	2	0.142857	14	47	1X	227	227	1.24286	3.42611	5.37479	0	1	1	60	60	6	1	10.9893	0.914894	0.961111	0	0	0	0	1823	7090	180	24	3.0565	3.20332	23	1	23	3.0565	24	83	5.37479	97	snp	GT:AD:AO:DP:GQ:QA:QR:RO	0/0/0/0	50,0	0	50	48	0	1995	50	0/1	26,37	37	63	99	1442	1022	26	0/1	14,10	10	24	99	381	561	14	0/0	30,0	0	30	76	0	1181	30	0/0	34,0	0	34	88	0	1319	34	0/0	26,0	0	26	64	0	1012	26	0	0	0	0	0	ambiguous	0	0/0	FALSE	FALSE	FALSE	0.4166666666666667	0.5873015873015873
chr01	18366597	NA	C	T	1247.13	NA	0.517241	3.23494	2	0.142857	14	45	1X	191	191	1.67308	4.21667	3.06979	0	1	1	60	60	6	1	4.23892	0.911111	0.938356	0	0	0	0	1750	5787	146	19	5.37479	3.06979	26	1	27	6.91895	18	64	7.82918	82	snp	GT:AD:AO:DP:GQ:QA:QR:RO	0/0/0/0	34,0	0	34	18	0	1367	34	0/1	27,32	32	59	99	1244	1067	27	0/1	15,13	13	28	99	506	589	15	0/0	29,0	0	29	63	0	1127	29	0/0	19,0	0	19	33	0	756	19	0/0	22,0	0	22	42	0	881	22	0	0	0	0	0	ambiguous	0	0/0	FALSE	FALSE	FALSE	0.4642857142857143	0.5423728813559322
chr01	18366645	NA	T	C	1547.47	NA	0.55	5.18177	2	0.142857	14	55	1X	201	201	1.9802	6.20829	4.49761	0	1	1	60	60	6	1	0.471952	0.945455	0.945205	0	0	0	0	2151	5501	146	26	3.36563	3.96218	29	1	29	3.36563	26	83	8.95954	63	snp	GT:AD:AO:DP:GQ:QA:QR:RO	0/0/0/0	35,0	0	35	4	0	1335	35	0/1	26,38	38	64	99	1493	984	26	0/1	19,17	17	36	99	658	703	19	0/0	23,0	0	23	30	0	895	23	0/0	24,0	0	24	33	0	891	24	0/0	19,0	0	19	18	0	693	19	0	0	0	0	0	ambiguous	0	0/0	FALSE	FALSE	FALSE	0.4722222222222222	0.59375
chr01	18367092	NA	A	T	1336.56	NA	0.426087	8.4673	2	0.142857	14	49	1X	242	242	1.81102	3.05462	8.48422	0	1	1.5	59.6327	60	6	1	8.92104	0.877551	0.947917	0	0	0	0	1924	7519	192	26	3.40914	6.67466	23	1	23	3.40914	26	94	3.19126	98	snp	GT:AD:AO:DP:GQ:QA:QR:RO	0/0/0/0	42,0	0	42	39	0	1665	42	0/1	42,31	31	73	99	1199	1634	42	0/1	23,18	18	42	99	725	900	23	0/0	31,0	0	31	80	0	1218	31	0/0	26,0	0	26	65	0	1012	26	0/0	28,0	0	28	71	0	1090	28	0.3673	0	0	0	0	ambiguous	0	0/0	FALSE	FALSE	FALSE	0.42857142857142855	0.4246575342465753
chr01	18367111	NA	A	G	1370.47	NA	0.445455	5.85295	2	0.142857	14	49	1X	244	244	1.64179	3.05462	3.28869	0	1	1	59.8776	60	6	1	9.46976	0.877551	0.953846	0	0	0	0	1945	7749	195	27	4.11819	3.02144	22	1	24	3.05462	25	97	3.02144	98	snp	GT:AD:AO:DP:GQ:QA:QR:RO	0/0/0/0	43,0	0	43	41	0	1705	43	0/1	39,30	30	69	99	1174	1561	39	0/1	22,19	19	41	99	771	872	22	0/0	36,0	0	36	96	0	1423	36	0/0	28,0	0	28	72	0	1103	28	0/0	27,0	0	27	69	0	1085	27	0.122399999999999	0	0	0	0	ambiguous	0	0/0	FALSE	FALSE	FALSE	0.4634146341463415	0.43478260869565216
chr01	18367303	NA	G	A	1115.2	NA	0.451613	4.90158	2	0.142857	14	42	1X	228	228	1.37778	3.21711	4.69144	0	1	1	60	60	6	1	12.1003	0.833333	0.967742	0	0	0	0	1600	7253	186	26	8.18047	3.75747	16	1	20	3.21711	22	84	6.79286	102	snp	GT:AD:AO:DP:GQ:QA:QR:RO	0/0/0/0	45,0	0	45	53	0	1733	45	0/1	31,28	28	59	99	1048	1241	31	0/1	20,14	14	34	99	552	816	20	0/0	33,0	0	33	96	0	1284	33	0/0	21,0	0	21	60	0	791	21	0/0	36,0	0	36	99	0	1388	36	0	0	0	0	0	ambiguous	0	0/0	FALSE	FALSE	FALSE	0.4117647058823529	0.4745762711864407
chr01	18367370	NA	C	T	1148.05	NA	0.482759	3.23494	2	0.142857	14	42	1X	229	229	1.22535	3.21711	5.29852	0	1	1	60	60	6	1	15.2648	0.809524	0.967742	0	0	0	0	1611	7349	186	20	3.21711	3.75747	22	1	22	3.21711	20	103	7.68013	83	snp	GT:AD:AO:DP:GQ:QA:QR:RO	0/0/0/0	56,0	0	56	66	0	2210	56	0/1	25,26	26	51	99	995	985	25	0/1	20,16	16	36	99	616	792	20	0/0	28,0	0	28	81	0	1108	28	0/0	29,0	0	30	84	0	1150	29	0/0	28,0	0	28	81	0	1104	28	0	0	0	0	0	ambiguous	0	0/0	FALSE	FALSE	FALSE	0.4444444444444444	0.5098039215686274
chr01	18367594	NA	A	T	1254.62	NA	0.465347	4.06379	2	0.142857	14	47	1X	217	217	1.74138	3.0565	4.28764	0	1	1	60	60	6	1	3.79017	0.829787	0.947059	0	0	0	0	1791	6593	170	22	3.42611	4.28764	25	1	22	3.42611	25	76	7.14887	94	snp	GT:AD:AO:DP:GQ:QA:QR:RO	0/0/0/0	28,0	0	28	17	0	1060	28	0/1	29,20	20	49	99	754	1075	29	0/1	25,27	27	52	99	1037	981	25	0/0	26,0	0	26	60	0	1045	26	0/0	33,0	0	33	81	0	1303	33	0/0	29,0	0	29	69	0	1129	29	0	0	0	0	0	ambiguous	0	0/0	FALSE	FALSE	FALSE	0.5192307692307693	0.40816326530612246
chr01	18367702	NA	G	A	1481.85	NA	0.504425	3.02952	2	0.142857	14	57	1X	228	228	1.96522	3.0484	3.32777	0	1	1	60	60	6	1	0.97326	0.929825	0.94152	0	0	0	0	2117	6761	171	21	11.5819	8.61041	36	1	31	3.9627	26	98	10.947	73	snp	GT:AD:AO:DP:GQ:QA:QR:RO	0/0/0/0	32,0	0	32	6	0	1258	32	0/1	37,29	29	66	99	1102	1462	37	0/1	19,28	28	47	99	1015	748	19	0/0	33,0	0	33	65	0	1318	33	0/0	28,0	0	28	50	0	1118	28	0/0	22,0	0	22	32	0	857	22	0	0	0	0	0	ambiguous	0	0/0	FALSE	FALSE	FALSE	0.5957446808510638	0.4393939393939394
chr01	18368421	NA	G	A	1546.59	NA	0.56383	6.33681	2	0.142857	14	53	1X	199	199	1.79048	3.05127	3.96218	0	1	1	60	59.9726	6	1	2.72129	0.830189	0.890411	0	0	0	0	2129	5747	146	23	5.01789	5.15203	30	1	21	7.96781	32	58	16.3961	88	snp	GT:AD:AO:DP:GQ:QA:QR:RO	0/0/0/0	40,0	0	40	12	0	1574	40	0/1	22,32	32	54	99	1294	868	22	0/1	19,21	21	40	99	835	731	19	0/0	23,0	0	23	31	0	935	23	0/0	21,0	0	21	25	0	824	21	0/0	21,0	0	21	25	0	815	21	0.0274000000000001	0	0	0	0	ambiguous	0	0/0	FALSE	FALSE	FALSE	0.525	0.5925925925925926
chr01	18369280	NA	G	A	1309.8	NA	0.479167	3.37221	2	0.142857	14	46	1X	232	232	1.41176	4.70971	4.17776	0	1	1	60	59.4301	6	1	9.61537	0.913043	0.989247	0	0	0	0	1829	7358	186	24	3.19912	3.75747	22	1	22	3.19912	24	101	5.99899	85	snp	GT:AD:AO:DP:GQ:QA:QR:RO	0/0/0/0	42,0	0	42	42	0	1714	42	0/1	38,29	29	67	99	1136	1515	38	0/1	12,17	17	29	99	693	465	12	0/0	34,0	0	34	92	0	1315	34	0/0	25,0	0	25	65	0	984	25	0/0	35,0	0	35	95	0	1365	35	0.569899999999997	0	0	0	0	ambiguous	0	0/0	FALSE	FALSE	FALSE	0.5862068965517241	0.43283582089552236
chr01	18370202	NA	G	A	1464.01	NA	0.515152	3.20771	2	0.142857	14	51	1X	221	221	1.62295	4.07475	3.21467	0	1	1	59.2549	59.1353	6	1	4.46977	0.921569	0.905882	0	0	0	0	2028	6619	170	26	3.05288	9.19261	25	1	25	3.05288	26	85	3.0103	85	snp	GT:AD:AO:DP:GQ:QA:QR:RO	0/0/0/0	36,0	0	36	19	0	1432	36	0/1	29,31	31	60	99	1233	1148	29	0/1	19,20	20	39	99	795	736	19	0/0	25,0	0	25	50	0	939	25	0/0	25,0	0	25	50	0	959	25	0/0	36,0	0	36	83	0	1405	36	0.119599999999998	0	0	0	0	ambiguous	0	0/0	FALSE	FALSE	FALSE	0.5128205128205128	0.5166666666666667
chr01	18370605	NA	A	T	1110.48	NA	0.482759	3.23494	2	0.142857	14	42	1X	251	251	1.06098	6.31921	9.50394	0	1	1	59.8095	59.0335	6	1	14.3892	0.952381	0.966507	0	0	0	0	1572	8230	209	25	6.31921	3.10381	17	1	22	3.21711	20	97	5.34801	112	snp	GT:AD:AO:DP:GQ:QA:QR:RO	0/0/0/0	46,0	0	46	62	0	1805	46	0/1	30,25	25	55	99	947	1209	30	0/1	15,17	17	32	99	625	576	15	0/0	48,0	0	48	99	0	1879	48	0/0	32,0	0	32	99	0	1241	32	0/0	38,0	0	38	99	0	1520	38	0.776000000000003	0	0	0	0	ambiguous	0	0/0	FALSE	FALSE	FALSE	0.53125	0.45454545454545453
chr01	18370656	NA	T	G	920.78	NA	0.435897	5.79424	2	0.142857	14	34	1X	246	246	0.928571	9.39698	11.0407	0	1	1	60	59.5519	6	1	18.1817	0.941176	0.971698	0	0	0	0	1326	8112	212	18	3.26577	3.17418	16	1	16	3.26577	18	104	3.17418	108	snp	GT:AD:AO:DP:GQ:QA:QR:RO	0/0/0/0	47,0	0	47	79	0	1711	47	0/1	28,19	19	47	99	733	1070	28	0/1	16,15	15	31	99	593	607	16	0/0	50,0	0	50	99	0	1963	50	0/0	32,0	0	32	99	0	1259	32	0/0	39,0	0	39	99	0	1502	39	0.448099999999997	0	0	0	0	ambiguous	0	0/0	FALSE	FALSE	FALSE	0.4838709677419355	0.40425531914893614
chr01	18370767	NA	C	T	986.12	NA	0.435294	6.10145	2	0.142857	14	37	1X	232	232	1.15646	10.1116	6.22853	0	1	1	59	59.3487	6	1	16.3491	0.810811	0.94359	0	0	0	0	1426	7619	195	19	3.06899	3.11052	18	1	19	3.06899	18	83	12.3755	112	snp	GT:AD:AO:DP:GQ:QA:QR:RO	0/0/0/0	50,0	0	50	71	0	1930	50	0/1	31,21	21	52	99	817	1213	31	0/1	17,16	16	33	99	609	685	17	0/0	35,0	0	35	99	0	1348	35	0/0	29,0	0	29	96	0	1139	29	0/0	33,0	0	33	99	0	1304	33	0.348700000000001	0	0	0	0	ambiguous	0	0/0	FALSE	FALSE	FALSE	0.48484848484848486	0.40384615384615385
chr01	18371089	NA	A	T	1441.86	NA	0.536842	4.13032	2	0.142857	14	51	1X	220	220	1.52	4.07475	4.05106	0	1	1	60	60	6	1	4.09507	0.882353	0.952663	0	0	0	0	2000	6431	169	25	3.05288	3.6399	26	1	33	12.5903	18	85	3.02315	84	snp	GT:AD:AO:DP:GQ:QA:QR:RO	0/0/0/0	35,0	0	35	18	0	1370	35	0/1	28,31	31	59	99	1227	1009	28	0/1	16,20	20	36	99	773	627	16	0/0	34,0	0	34	76	0	1283	34	0/0	34,0	0	34	76	0	1292	34	0/0	22,0	0	22	40	0	850	22	0	0	0	0	0	ambiguous	0	0/0	FALSE	FALSE	FALSE	0.5555555555555556	0.5254237288135594
chr01	18371116	NA	G	A	1506.15	NA	0.55102	5.22609	2	0.142857	14	54	1X	231	231	1.47368	7.03155	5.42853	0	1	1	60	60	6	1	3.48776	0.87037	0.943182	0	0	0	0	2087	6907	176	28	3.17115	5.42853	26	1	34	10.8919	20	94	4.78696	82	snp	GT:AD:AO:DP:GQ:QA:QR:RO	0/0/0/0	35,0	0	35	15	0	1431	35	0/1	25,32	32	57	99	1252	951	25	0/1	19,22	22	41	99	835	734	19	0/0	36,0	0	37	80	0	1412	36	0/0	34,0	0	34	74	0	1323	34	0/0	27,0	0	27	53	0	1056	27	0	0	0	0	0	ambiguous	0	0/0	FALSE	FALSE	FALSE	0.5365853658536586	0.5614035087719298
chr01	18371690	NA	A	G	1139.79	NA	0.417476	9.10307	2	0.142857	14	43	1X	224	224	1.70248	7.10075	19.4343	0	1	1	60	60	6	1	9.82134	0.906977	0.944751	0	0	0	0	1676	7056	181	24	4.27278	5.70964	19	1	14	14.3727	29	99	6.47746	82	snp	GT:AD:AO:DP:GQ:QA:QR:RO	0/0/0/0	40,0	0	40	43	0	1573	40	0/1	34,23	23	57	99	876	1303	34	0/1	26,20	20	46	99	800	1008	26	0/0	26,0	0	26	71	0	1019	26	0/0	25,0	0	25	68	0	976	25	0/0	30,0	0	30	83	0	1177	30	0	0	0	0	0	ambiguous	0	0/0	FALSE	FALSE	FALSE	0.43478260869565216	0.40350877192982454
chr01	18372356	NA	C	T	1059.82	NA	0.514286	3.07234	3	0.214286	14	35	1X	119	119	1.55224	10.5174	3.0103	0	1	1	59.8	59.5714	6	1	2.5401	0.885714	0.916667	0	0	0	0	1363	3326	84	25	16.9698	11.386	10	1	19	3.56868	16	43	3.1137	41	snp	GT:AD:AO:DP:GQ:QA:QR:RO	0/0/0/0	16,0	0	16	11	0	656	16	1/1	0,17	17	17	81	647	0	0	0/1	17,18	18	35	99	716	655	17	0/0	16,0	0	16	40	0	644	16	0/0	22,0	0	22	58	0	852	22	0/0	13,0	0	13	31	0	519	13	0.2286	0	0	0	0	ambiguous	0	0/0	FALSE	FALSE	FALSE	0.5142857142857142	1
chr01	18374650	NA	G	T	1177.85	NA	0.545455	3.60252	3	0.214286	14	37	1X	132	132	1.3	3.06899	13.0905	0	1	1	60	60	6	1	5.88996	0.864865	0.957895	0	0	0	0	1470	3718	95	20	3.5385	3.21602	17	1	24	10.1116	13	39	9.61615	56	snp	GT:AD:AO:DP:GQ:QA:QR:RO	0/0/0/0	26,0	0	26	26	0	1040	26	1/1	0,19	19	19	86	767	0	0	0/1	15,18	18	33	99	703	570	15	0/0	15,0	0	15	38	0	615	15	0/0	22,0	0	22	59	0	813	22	0/0	17,0	0	17	44	0	680	17	0	0	0	0	0	ambiguous	0	0/0	FALSE	FALSE	FALSE	0.5454545454545454	1
chr01	18374676	NA	A	G	1381.91	NA	0.560976	4.33437	3	0.214286	14	45	1X	146	146	1.51807	4.21667	3.54779	0	1	1	60	60	6	1	5.3111	0.844444	0.950495	0	0	0	0	1732	3923	101	23	3.05855	4.75178	22	1	27	6.91895	18	41	10.7717	60	snp	GT:AD:AO:DP:GQ:QA:QR:RO	0/0/0/0	30,0	0	30	23	0	1191	30	1/1	0,22	22	22	99	881	0	0	0/1	18,23	23	41	99	851	687	18	0/0	17,0	0	17	37	0	662	17	0/0	18,0	0	18	40	0	680	18	0/0	18,0	0	18	40	0	703	18	0	0	0	0	0	ambiguous	0	0/0	FALSE	FALSE	FALSE	0.5609756097560976	1
chr01	18374695	NA	T	C	1546.66	NA	0.55814	4.27278	3	0.214286	14	49	1X	149	149	1.67901	5.18177	3.55865	0	1	1	60	60	6	1	3.1067	0.836735	0.919192	0	0	0	0	1930	3827	99	26	3.40914	9.34924	23	1	27	4.11819	22	43	6.71716	56	snp	GT:AD:AO:DP:GQ:QA:QR:RO	0/0/0/0	27,0	0	27	14	0	1059	27	1/1	0,25	25	25	99	1013	0	0	0/1	19,24	24	43	99	917	734	19	0/0	16,0	0	16	28	0	606	16	0/0	19,0	0	20	37	0	731	19	0/0	18,0	0	18	34	0	697	18	0	0	0	0	0	ambiguous	0	0/0	FALSE	FALSE	FALSE	0.5581395348837209	1
chr01	18374757	NA	T	A	1395.31	NA	0.513514	3.06899	3	0.214286	14	45	1X	135	135	1.75	3.44459	9.18693	0	1	1	60	60	6	1	2.53659	0.888889	0.933333	0	0	0	0	1737	3422	90	25	4.21667	3.39634	20	1	23	3.05855	22	44	3.10681	46	snp	GT:AD:AO:DP:GQ:QA:QR:RO	0/0/0/0	24,0	0	24	11	0	898	24	1/1	0,26	26	26	99	996	0	0	0/1	18,19	19	37	99	741	704	18	0/0	16,0	0	16	30	0	592	16	0/0	15,0	0	15	27	0	567	15	0/0	17,0	0	17	33	0	661	17	0	0	0	0	0	ambiguous	0	0/0	FALSE	FALSE	FALSE	0.5135135135135135	1
chr01	18374963	NA	T	A	1287.57	NA	0.456311	4.71796	2	0.142857	14	47	1X	225	225	1.68852	4.16534	4.767	0	1	1	60	59.9326	6	1	5.06163	0.893617	0.94382	0	0	0	0	1836	6939	178	25	3.42611	3.44947	22	1	19	6.75262	28	75	12.5745	103	snp	GT:AD:AO:DP:GQ:QA:QR:RO	0/0/0/0	30,0	0	30	22	0	1166	30	0/1	36,29	29	65	99	1120	1404	36	0/1	20,18	18	38	99	716	760	20	0/0	34,0	0	34	87	0	1343	34	0/0	29,0	0	29	72	0	1118	29	0/0	29,0	0	29	72	0	1148	29	0.0673999999999992	0	0	0	0	ambiguous	0	0/0	FALSE	FALSE	FALSE	0.47368421052631576	0.4461538461538462
chr01	18375270	NA	G	A	1291.66	NA	0.484848	3.20771	2	0.142857	14	48	1X	199	199	1.98	17.6677	4.75035	1	1	1	60.2083	60	6	1	1.43301	0.875	0.953642	0	0	0	0	1847	5861	151	24	3.0103	8.2017	24	1	27	4.6389	21	76	3.02468	75	snp	GT:AD:AO:DP:GQ:QA:QR:RO	0/0/0/0	17,0	0	17	1	0	671	17	0/1	32,28	28	60	99	1117	1239	32	0/1	19,20	20	39	99	730	721	19	0/0	26,0	0	26	82	0	1021	26	0/0	32,0	0	32	99	0	1237	32	0/0	25,0	0	25	79	0	972	25	0.208300000000001	0	0	0	0	ambiguous	0	0/0	FALSE	FALSE	FALSE	0.5128205128205128	0.4666666666666667
chr01	18375961	NA	A	G	1251.09	NA	0.469388	3.80798	2	0.142857	14	46	1X	241	241	1.37063	6.03148	3.9123	0	1	1	60	59.9282	6	1	7.80933	0.934783	0.953846	0	0	0	0	1780	7611	195	21	3.76559	13.7118	25	1	30	12.2627	16	103	4.35773	92	snp	GT:AD:AO:DP:GQ:QA:QR:RO	0/0/0/0	33,0	0	33	34	0	1260	33	0/1	28,27	27	55	99	1062	1094	28	0/1	24,19	19	43	99	718	927	24	0/0	43,0	0	43	99	0	1696	43	0/0	34,0	0	34	95	0	1363	34	0/0	33,0	0	33	92	0	1271	33	0.0718000000000032	0	0	0	0	ambiguous	0	0/0	FALSE	FALSE	FALSE	0.4418604651162791	0.4909090909090909
chr01	18376026	NA	A	T	1137.14	NA	0.476744	3.41429	2	0.142857	14	41	1X	200	200	1.50877	18.3165	4.11652	0	1	1	60	60	6	1	4.40279	0.853659	0.962264	0	0	0	0	1619	6249	159	22	3.48696	6.08314	19	1	22	3.48696	19	77	3.35173	82	snp	GT:AD:AO:DP:GQ:QA:QR:RO	0/0/0/0	25,0	0	25	19	0	1009	25	0/1	30,22	22	52	99	869	1167	30	0/1	15,19	19	34	99	750	572	15	0/0	32,0	0	32	84	0	1264	32	0/0	27,0	0	27	69	0	1040	27	0/0	30,0	0	30	78	0	1197	30	0	0	0	0	0	ambiguous	0	0/0	FALSE	FALSE	FALSE	0.5588235294117647	0.4230769230769231
chr01	18376117	NA	T	C	989.24	NA	0.45679	4.32391	2	0.142857	14	37	1X	205	205	1.30645	7.76406	6.31921	0	1	1	60	60	6	1	6.52007	0.918919	0.982143	0	0	0	0	1418	6700	168	20	3.5385	3.21711	17	1	21	4.47751	16	78	4.87156	90	snp	GT:AD:AO:DP:GQ:QA:QR:RO	0/0/0/0	24,0	0	24	28	0	962	24	0/1	28,19	19	47	99	739	1113	28	0/1	16,18	18	34	99	679	621	16	0/0	37,0	0	37	99	0	1478	37	0/0	29,0	0	29	86	0	1148	29	0/0	34,0	0	34	99	0	1378	34	0	0	0	0	0	ambiguous	0	0/0	FALSE	FALSE	FALSE	0.5294117647058824	0.40425531914893614
chr01	18376464	NA	G	A	897.19	NA	0.507937	3.04477	2	0.142857	14	32	1X	168	168	1.2	5.45321	3.0103	0	1	1	58.1875	58.0294	6	1	4.32462	0.96875	0.955882	0	0	0	0	1254	5189	136	17	3.28173	3.07417	15	1	14	4.09604	18	63	4.60697	73	snp	GT:AD:AO:DP:GQ:QA:QR:RO	0/0/0/0	19,0	0	19	19	0	748	19	0/1	18,19	19	37	99	752	678	18	0/1	13,13	13	26	99	502	508	13	0/0	28,0	0	28	79	0	1070	28	0/0	32,0	0	32	91	0	1190	32	0/0	26,0	0	26	73	0	995	26	0.158099999999997	0	0	0	0	ambiguous	0	0/0	FALSE	FALSE	FALSE	0.5	0.5135135135135135
chr01	18376471	NA	C	T	868.15	NA	0.492063	3.04477	2	0.142857	14	31	1X	164	164	1.24752	3.08035	3.02663	0	1	1	58.6129	58.1128	6	1	4.18137	0.967742	0.962406	0	0	0	0	1219	5134	133	17	3.64073	3.02663	14	1	13	4.76149	18	60	5.76954	73	snp	GT:AD:AO:DP:GQ:QA:QR:RO	0/0/0/0	18,0	0	18	18	0	697	18	0/1	20,19	19	39	99	758	746	20	0/1	12,12	12	24	99	461	446	12	0/0	27,0	0	27	77	0	1063	27	0/0	31,0	0	31	89	0	1182	31	0/0	25,0	0	25	71	0	1000	25	0.500100000000003	0	0	0	0	ambiguous	0	0/0	FALSE	FALSE	FALSE	0.5	0.48717948717948717
chr01	18376742	NA	C	T	1265.36	NA	0.523256	3.41429	2	0.142857	14	45	1X	197	197	1.54955	6.91895	3.23888	0	1	1	59.6444	59.9737	6	1	0.73344	0.911111	0.953947	0	0	0	0	1762	5900	152	22	3.05855	8.7247	23	1	26	5.37479	19	86	8.7247	66	snp	GT:AD:AO:DP:GQ:QA:QR:RO	0/0/0/0	20,0	0	20	5	0	790	20	0/1	26,29	29	55	99	1128	1012	26	0/1	15,16	16	31	99	634	566	15	0/0	28,0	0	28	64	0	1074	28	0/0	34,0	0	34	82	0	1312	34	0/0	29,0	0	29	67	0	1146	29	0.329300000000003	0	0	0	0	ambiguous	0	0/0	FALSE	FALSE	FALSE	0.5161290322580645	0.5272727272727272
chr01	18376749	NA	C	T	1204.48	NA	0.511628	3.1113	2	0.142857	14	44	1X	197	197	1.54955	6.16881	3.70574	0	1	1	59.9773	59.9739	6	1	1.80128	0.909091	0.954248	0	0	0	0	1692	5885	153	24	3.79993	6.20364	20	1	26	6.16881	18	82	4.72761	71	snp	GT:AD:AO:DP:GQ:QA:QR:RO	0/0/0/0	22,0	0	22	8	0	834	22	0/1	28,30	30	58	99	1141	1059	28	0/1	14,14	14	28	99	551	524	14	0/0	27,0	0	27	62	0	1066	27	0/0	34,0	0	34	83	0	1303	34	0/0	28,0	0	28	65	0	1099	28	0.00339999999999918	0	0	0	0	ambiguous	0	0/0	FALSE	FALSE	FALSE	0.5	0.5172413793103449
chr01	18376913	NA	A	C	1474.64	NA	0.566667	6.48466	2	0.142857	14	51	1X	202	202	1.60714	5.09662	3.71495	0	1	1	60	59.9536	6	1	1.09046	0.901961	0.933775	0	0	0	0	2031	5924	151	32	10.206	4.75035	19	1	21	6.45911	30	59	18.6708	92	snp	GT:AD:AO:DP:GQ:QA:QR:RO	0/0/0/0	30,0	0	30	6	0	1177	30	0/1	24,33	33	57	99	1309	931	24	0/1	15,18	18	33	99	722	611	15	0/0	24,0	0	24	41	0	929	24	0/0	24,0	0	24	41	0	927	24	0/0	34,0	0	34	71	0	1349	34	0.0463999999999984	0	0	0	0	ambiguous	0	0/0	FALSE	FALSE	FALSE	0.5454545454545454	0.5789473684210527
chr01	18380299	NA	C	T	1209.73	NA	0.464646	4.08507	2	0.142857	14	46	1X	233	233	1.47761	4.70971	4.97275	0	1	1	60	59.984	6	1	5.38715	0.934783	0.983957	0	0	0	0	1728	7140	187	21	3.76559	3.11481	25	1	23	3.0103	23	102	6.36621	85	snp	GT:AD:AO:DP:GQ:QA:QR:RO	0/0/0/0	27,0	0	27	23	0	1058	27	0/1	36,28	28	64	99	1057	1369	36	0/1	17,18	18	35	99	671	626	17	0/0	37,0	0	37	99	0	1391	37	0/0	30,0	0	30	80	0	1160	30	0/0	40,0	0	40	99	0	1536	40	0.0159999999999982	0	0	0	0	ambiguous	0	0/0	FALSE	FALSE	FALSE	0.5142857142857142	0.4375
chr01	18380723	NA	C	A	1201.97	NA	0.488636	3.109	2	0.142857	14	43	1X	228	228	1.25714	5.48477	14.2902	0	1	1	60	60	6	1	8.73098	0.930233	0.967568	0	0	0	0	1683	7163	185	26	7.10075	10.3464	17	1	20	3.46479	23	81	9.21954	104	snp	GT:AD:AO:DP:GQ:QA:QR:RO	0/0/0/0	35,0	0	35	38	0	1351	35	0/1	27,25	25	52	99	953	1077	27	0/1	18,18	18	36	99	730	684	18	0/0	37,0	0	37	99	0	1426	37	0/0	30,0	0	30	84	0	1142	30	0/0	38,0	0	38	99	0	1483	38	0	0	0	0	0	ambiguous	0	0/0	FALSE	FALSE	FALSE	0.5	0.4807692307692308
chr01	18380728	NA	G	C	1105.26	NA	0.482353	3.24022	2	0.142857	14	41	1X	221	221	1.25	5.60547	12.4683	0	1	1	60	60	6	1	8.81917	0.926829	0.966667	0	0	0	0	1565	6841	180	25	7.30028	6.91895	16	1	18	4.33437	23	81	6.91895	99	snp	GT:AD:AO:DP:GQ:QA:QR:RO	0/0/0/0	34,0	0	34	38	0	1326	34	0/1	27,22	22	49	99	839	1050	27	0/1	17,19	19	36	99	726	623	17	0/0	35,0	0	35	99	0	1302	35	0/0	30,0	0	30	86	0	1119	30	0/0	37,0	0	37	99	0	1421	37	0	0	0	0	0	ambiguous	0	0/0	FALSE	FALSE	FALSE	0.5277777777777778	0.4489795918367347
chr01	18381756	NA	T	C	1416.15	NA	0.5	3.0103	2	0.142857	14	50	1X	224	224	1.6129	5.78978	3.20998	0	1	1	60	60	6	1	5.51096	0.88	0.977011	0	0	0	0	1977	6684	174	22	4.57376	3.45957	28	1	27	3.70517	23	91	3.809	83	snp	GT:AD:AO:DP:GQ:QA:QR:RO	0/0/0/0	37,0	0	37	24	0	1467	37	0/1	28,28	28	56	99	1127	1095	28	0/1	22,22	22	44	99	850	854	22	0/0	36,0	0	36	86	0	1356	36	0/0	22,0	0	22	44	0	792	22	0/0	29,0	0	29	65	0	1120	29	0	0	0	0	0	ambiguous	0	0/0	FALSE	FALSE	FALSE	0.5	0.5
chr01	18381961	NA	T	C	1285.71	NA	0.455446	4.75178	2	0.142857	14	47	1X	211	211	1.6375	4.16534	3.48696	0	1	1	60	60	6	1	5.32253	0.893617	0.926829	0	0	0	0	1853	6548	164	23	3.0565	9.41879	24	1	18	8.60069	29	74	6.39992	90	snp	GT:AD:AO:DP:GQ:QA:QR:RO	0/0/0/0	36,0	0	36	26	0	1452	36	0/1	33,22	22	55	99	886	1296	33	0/1	22,24	24	46	99	945	874	22	0/0	30,0	0	30	71	0	1204	30	0/0	14,0	0	14	23	0	570	14	0/0	29,1	1	30	51	22	1152	29	0	0	1	0	0	ambiguous	0.03333333333333333	0/0	FALSE	FALSE	FALSE	0.5217391304347826	0.4
chr01	18382031	NA	A	T	1413.82	NA	0.447368	5.75321	2	0.142857	14	52	1X	223	223	1.45055	3.67845	3.63253	1	1	1	60	60	6	1	1.60909	0.942308	0.900585	0	0	0	0	2050	6717	171	23	4.51363	3.63253	29	1	25	3.17734	27	91	4.54684	80	snp	GT:AD:AO:DP:GQ:QA:QR:RO	0/0/0/0	38,0	0	38	54	0	1486	38	0/1	29,26	26	55	99	1035	1132	29	0/1	34,25	25	59	99	978	1351	34	0/0	29,0	0	29	94	0	1145	29	0/0	24,0	0	24	79	0	933	24	0/0	17,1	1	18	1	37	670	17	0	0	1	0	0	ambiguous	0.05555555555555555	0/0	FALSE	FALSE	FALSE	0.423728813559322	0.4727272727272727
chr01	18382361	NA	A	T	1051.51	NA	0.423913	7.63648	2	0.142857	14	39	1X	216	216	1.48387	4.40227	8.42058	0	1	1	60	59.9887	6	1	11.9582	0.948718	0.949153	0	0	0	0	1524	6933	177	20	3.06598	4.00402	19	1	15	7.52028	24	86	3.31701	91	snp	GT:AD:AO:DP:GQ:QA:QR:RO	0/0/0/0	43,0	0	43	52	0	1683	43	0/1	30,23	23	53	99	922	1158	30	0/1	23,16	16	39	99	602	883	23	0/0	30,0	0	30	89	0	1197	30	0/0	23,0	0	23	67	0	900	23	0/0	28,0	0	28	82	0	1112	28	0.0112999999999985	0	0	0	0	ambiguous	0	0/0	FALSE	FALSE	FALSE	0.41025641025641024	0.4339622641509434
chr01	18382633	NA	C	T	1498.64	NA	0.566667	6.48466	2	0.142857	14	51	1X	224	224	1.34328	6.45911	7.54152	0	1	1	60	60	6	1	8.18299	0.843137	0.953757	0	0	0	0	2038	6784	173	27	3.3935	9.65024	24	1	23	4.07475	28	74	10.8552	99	snp	GT:AD:AO:DP:GQ:QA:QR:RO	0/0/0/0	48,0	0	48	36	0	1917	48	0/1	22,27	27	49	99	1084	841	22	0/1	17,24	24	41	99	954	647	17	0/0	31,0	0	31	69	0	1227	31	0/0	27,0	0	27	57	0	1054	27	0/0	28,0	0	28	60	0	1098	28	0	0	0	0	0	ambiguous	0	0/0	FALSE	FALSE	FALSE	0.5853658536585366	0.5510204081632653
chr01	18389879	NA	A	G	2465.18	NA	0.59375	5.45321	3	0.214286	14	75	1X	211	211	1.43089	6.51361	12.2071	0	1	1	60	60	6	1	1.16722	0.92	0.985294	0	0	0	0	2950	5295	136	42	5.35549	3.07417	33	1	33	5.35549	42	77	8.18351	59	snp	GT:AD:AO:DP:GQ:QA:QR:RO	0/0/0/0	34,0	0	34	6	0	1352	34	1/1	0,56	56	56	99	2219	0	0	0/1	13,19	19	32	99	731	511	13	0/0	28,0	0	28	48	0	1048	28	0/0	23,0	0	23	33	0	903	23	0/0	38,0	0	38	78	0	1481	38	0	0	0	0	0	ambiguous	0	0/0	FALSE	FALSE	FALSE	0.59375	1
chr01	18392546	NA	C	G	1525.11	NA	0.556701	5.71904	2	0.142857	14	54	1X	212	212	1.68696	3.17115	3.2302	0	1	1	60	59.943	6	1	2.7846	0.87037	0.943038	0	0	0	0	2105	6199	158	23	5.5839	3.88988	31	1	27	3.0103	27	78	3.06527	80	snp	GT:AD:AO:DP:GQ:QA:QR:RO	0/0/0/0	38,0	0	38	12	0	1505	38	0/1	21,23	23	44	99	893	849	21	0/1	22,31	31	53	99	1212	839	22	0/0	33,0	0	33	64	0	1272	33	0/0	24,0	0	24	37	0	967	24	0/0	20,0	0	20	25	0	767	20	0.0570000000000022	0	0	0	0	ambiguous	0	0/0	FALSE	FALSE	FALSE	0.5849056603773585	0.5227272727272727
chr01	18396452	NA	C	T	1351.48	NA	0.510638	3.1027	2	0.142857	14	48	1X	230	230	1.38235	5.9056	3.77389	0	1	1	60	60	6	1	9.31944	0.958333	0.93956	0	0	0	0	1877	7220	182	23	3.19126	3.0103	25	1	27	4.6389	21	104	11.0758	78	snp	GT:AD:AO:DP:GQ:QA:QR:RO	0/0/0/0	45,0	0	45	40	0	1799	45	0/1	30,33	33	63	99	1322	1204	30	0/1	16,15	15	31	99	555	634	16	0/0	36,0	0	36	93	0	1432	36	0/0	33,0	0	33	84	0	1292	33	0/0	22,0	0	22	50	0	859	22	0	0	0	0	0	ambiguous	0	0/0	FALSE	FALSE	FALSE	0.4838709677419355	0.5238095238095238
chr01	18397365	NA	C	T	1230.3	NA	0.459184	4.4284	2	0.142857	14	45	1X	217	217	1.64706	3.05855	5.48477	0	1	1	60	60	6	1	9.09035	0.955556	0.930233	0	0	0	0	1750	6737	172	24	3.44459	3.0103	21	1	20	4.21667	25	85	3.0608	87	snp	GT:AD:AO:DP:GQ:QA:QR:RO	0/0/0/0	43,0	0	43	39	0	1692	43	0/1	33,25	25	58	99	990	1286	33	0/1	20,20	20	40	99	760	774	20	0/0	30,0	0	30	76	0	1174	30	0/0	19,0	0	19	43	0	752	19	0/0	27,0	0	27	67	0	1059	27	0	0	0	0	0	ambiguous	0	0/0	FALSE	FALSE	FALSE	0.5	0.43103448275862066
chr01	18399967	NA	G	T	1238.13	NA	0.483871	3.22044	2	0.142857	14	45	1X	218	218	1.488	3.44459	4.52908	0	1	1	60	60	6	1	8.88968	0.955556	0.947977	0	0	0	0	1744	6639	173	19	5.37479	3.62534	26	1	25	4.21667	20	92	4.52908	81	snp	GT:AD:AO:DP:GQ:QA:QR:RO	0/0/0/0	42,0	0	42	39	0	1576	42	0/1	28,29	29	57	99	1127	1110	28	0/1	20,16	16	36	99	617	789	20	0/0	24,0	0	24	58	0	851	24	0/0	26,0	0	26	64	0	1016	26	0/0	33,0	0	33	85	0	1297	33	0	0	0	0	0	ambiguous	0	0/0	FALSE	FALSE	FALSE	0.4444444444444444	0.5087719298245614
chr01	18400134	NA	C	A	1174.8	NA	0.478723	3.37991	2	0.142857	14	45	1X	224	224	1.44615	6.91895	10.5923	0	1	1	59.5556	60	6	1	11.1378	0.955556	0.949721	0	0	0	0	1682	6971	179	17	8.84915	3.99292	28	1	23	3.05855	22	103	11.8539	76	snp	GT:AD:AO:DP:GQ:QA:QR:RO	0/0/0/0	48,0	0	48	48	0	1906	48	0/1	34,30	30	64	99	1116	1319	34	0/1	15,15	15	30	99	566	540	15	0/0	24,0	0	24	61	0	956	24	0/0	25,0	0	25	64	0	948	25	0/0	33,0	0	33	88	0	1302	33	0.444400000000002	0	0	0	0	ambiguous	0	0/0	FALSE	FALSE	FALSE	0.5	0.46875
chr01	18401078	NA	C	T	1321.41	NA	0.470588	3.7767	2	0.142857	14	48	1X	232	232	1.56923	3.73412	3.05751	0	1	1	60	60	6	1	10.0688	0.9375	0.967391	0	0	0	0	1875	7309	184	19	7.5342	3.19912	29	1	29	7.5342	19	99	5.32339	85	snp	GT:AD:AO:DP:GQ:QA:QR:RO	0/0/0/0	47,0	0	47	44	0	1906	47	0/1	39,27	27	66	99	1063	1565	39	0/1	15,21	21	36	99	812	582	15	0/0	30,0	0	30	75	0	1186	30	0/0	29,0	0	29	72	0	1134	29	0/0	24,0	0	24	57	0	936	24	0	0	0	0	0	ambiguous	0	0/0	FALSE	FALSE	FALSE	0.5833333333333334	0.4090909090909091
chr01	18401192	NA	C	T	1392.07	NA	0.445378	6.09416	2	0.142857	14	53	1X	215	215	2.47917	4.03458	9.49791	0	1	1	60	60	6	1	0.66129	0.924528	0.981481	0	0	0	0	2037	6461	162	35	14.851	5.63751	18	1	23	5.01789	30	80	3.06392	82	snp	GT:AD:AO:DP:GQ:QA:QR:RO	0/0/0/0	28,0	0	28	5	0	1127	28	0/1	43,29	29	72	99	1123	1733	43	0/1	23,24	24	47	99	914	903	23	0/0	26,0	0	26	48	0	1033	26	0/0	16,0	0	16	18	0	629	16	0/0	26,0	0	26	48	0	1036	26	0	0	0	0	0	ambiguous	0	0/0	FALSE	FALSE	FALSE	0.5106382978723404	0.4027777777777778
chr01	18402120	NA	A	T	1246.36	NA	0.494624	3.03365	2	0.142857	14	46	1X	219	219	1.47619	6.03148	3.12327	0	1	1	60	60	6	1	6.47044	0.891304	0.959538	0	0	0	0	1756	6833	173	23	3.0103	4.027	23	1	26	4.70971	20	82	4.027	91	snp	GT:AD:AO:DP:GQ:QA:QR:RO	0/0/0/0	35,0	0	35	28	0	1400	35	0/1	29,32	32	61	99	1212	1162	29	0/1	18,14	14	32	99	544	699	18	0/0	36,0	0	36	93	0	1407	36	0/0	23,0	0	23	54	0	900	23	0/0	32,0	0	32	81	0	1265	32	0	0	0	0	0	ambiguous	0	0/0	FALSE	FALSE	FALSE	0.4375	0.5245901639344263
chr01	18426750	NA	G	A	1259.7	NA	0.425926	8.15749	2	0.142857	14	46	1X	247	247	1.55396	3.19912	4.3175	0	1	1	60	58.6965	6	1	10.9205	0.913043	0.935323	0	0	0	0	1828	7819	201	29	9.80795	5.44105	17	1	31	15.095	15	110	6.91031	91	snp	GT:AD:AO:DP:GQ:QA:QR:RO	0/0/0/0	42,0	0	42	47	0	1683	42	0/1	38,28	28	66	99	1109	1482	38	0/1	24,18	18	42	99	719	940	24	0/0	34,0	0	34	97	0	1296	34	0/0	29,0	0	29	82	0	1106	29	0/0	34,0	0	34	97	0	1312	34	1.3035	0	0	0	0	ambiguous	0	0/0	FALSE	FALSE	FALSE	0.42857142857142855	0.42424242424242425
chr01	18426891	NA	G	A	1265.3	NA	0.46875	3.8246000000000002	2	0.142857	14	45	1X	204	204	1.77778	5.37479	3.6795	0	1	1	60	59.8113	6	1	7.67152	0.822222	0.949686	0	0	0	0	1795	6215	159	19	5.37479	4.6628	26	1	27	6.91895	18	88	6.95719	71	snp	GT:AD:AO:DP:GQ:QA:QR:RO	0/0/0/0	42,0	0	42	33	0	1627	42	0/1	33,28	28	61	99	1123	1313	33	0/1	18,17	17	35	99	672	692	18	0/0	23,0	0	23	50	0	923	23	0/0	22,0	0	22	47	0	812	22	0/0	21,0	0	21	44	0	848	21	0.188699999999997	0	0	0	0	ambiguous	0	0/0	FALSE	FALSE	FALSE	0.4857142857142857	0.45901639344262296
chr01	18437036	NA	G	A	1005.24	NA	0.507042	3.04088	2	0.142857	14	36	1X	177	177	1.33962	6.8707	8.56989	0	1	1	57.3889	58.0213	6	1	8.06907	0.916667	0.971631	0	0	0	0	1417	5526	141	15	5.18177	5.61299	21	1	23	9.04217	13	69	3.1489	72	snp	GT:AD:AO:DP:GQ:QA:QR:RO	0/0/0/0	37,0	0	37	36	0	1475	37	0/1	19,22	22	41	99	877	766	19	0/1	16,14	14	30	99	540	608	16	0/0	34,0	0	34	92	0	1306	34	0/0	20,0	0	20	50	0	768	20	0/0	15,0	0	15	35	0	603	15	0.632399999999997	0	0	0	0	ambiguous	0	0/0	FALSE	FALSE	FALSE	0.4666666666666667	0.5365853658536586
chr01	18441434	NA	T	G	1420.13	NA	0.47619	3.52732	2	0.142857	14	50	1X	224	224	1.76471	14.1282	3.06022	0	1	1	60	60	6	1	6.08632	0.9	0.936782	0	0	0	0	2019	6756	174	17	14.1282	4.2582700000000004	33	1	22	4.57376	28	80	5.45633	94	snp	GT:AD:AO:DP:GQ:QA:QR:RO	0/0/0/0	39,0	0	39	26	0	1534	39	0/1	30,30	30	60	99	1207	1132	30	0/1	25,20	20	45	99	812	1000	25	0/0	36,0	0	36	86	0	1405	36	0/0	24,0	0	24	50	0	902	24	0/0	20,0	0	20	38	0	783	20	0	0	0	0	0	ambiguous	0	0/0	FALSE	FALSE	FALSE	0.4444444444444444	0.5
chr01	18443397	NA	C	T	1397.16	NA	0.55814	5.53527	2	0.142857	14	48	1X	208	208	1.40984	3.0103	3.49888	0	1	1	59.1042	59.3687	6	1	3.66532	0.916667	0.95	0	0	0	0	1921	6164	160	26	3.73412	4.36747	22	1	32	14.5915	16	86	4.96463	74	snp	GT:AD:AO:DP:GQ:QA:QR:RO	0/0/0/0	32,0	0	32	16	0	1231	32	0/1	19,28	28	47	99	1127	765	19	0/1	19,20	20	39	99	794	724	19	0/0	26,0	0	26	54	0	999	26	0/0	31,0	0	31	69	0	1170	31	0/0	33,0	0	33	75	0	1275	33	0.264499999999998	0	0	0	0	ambiguous	0	0/0	FALSE	FALSE	FALSE	0.5128205128205128	0.5957446808510638
chr01	18452346	NA	G	A	1478.42	NA	0.444444	4.45795	3	0.214286	14	48	1X	214	214	1.14706	3.73412	3.84749	0	1	1	60	60	6	1	12.0816	0.916667	0.96988	0	0	0	0	1866	6485	166	27	4.6389	3.48122	21	1	27	4.6389	21	87	3.84749	79	snp	GT:AD:AO:DP:GQ:QA:QR:RO	0/0/0/0	35,0	0	35	52	0	1373	35	0/1	30,24	24	54	99	929	1187	30	1/1	0,24	24	24	94	937	0	0	0/0	32,0	0	32	99	0	1242	32	0/0	27,0	0	27	90	0	1050	27	0/0	42,0	0	42	99	0	1633	42	0	0	0	0	0	ambiguous	0	0/0	FALSE	FALSE	FALSE	1	0.4444444444444444
chr01	18452536	NA	A	C	1528.36	NA	0.532258	3.57068	3	0.214286	14	49	1X	204	204	1.2381	8.37251	3.13639	0	1	1	60	59.8903	6	1	12.7593	0.938776	0.980645	0	0	0	0	1952	6003	155	26	3.40914	4.70545	23	1	24	3.05462	25	86	7.05905	69	snp	GT:AD:AO:DP:GQ:QA:QR:RO	0/0/0/0	42,0	0	42	55	0	1577	42	0/1	29,33	33	62	99	1308	1132	29	1/1	0,16	16	16	76	644	0	0	0/0	32,0	0	32	99	0	1222	32	0/0	20,0	0	20	63	0	794	20	0/0	32,0	0	32	99	0	1278	32	0.109699999999997	0	0	0	0	ambiguous	0	0/0	FALSE	FALSE	FALSE	1	0.532258064516129
chr01	18452749	NA	G	A	1246.93	NA	0.442623	4.7546	3	0.214286	14	42	1X	204	204	1.1875	3.83753	3.22477	0	1	1	60	60	6	1	11.7004	0.833333	0.950617	0	0	0	0	1631	6373	162	20	3.21711	8.37196	22	1	17	6.31921	25	88	5.63751	74	snp	GT:AD:AO:DP:GQ:QA:QR:RO	0/0/0/0	29,0	0	29	51	0	1135	29	0/1	34,27	27	61	99	1038	1310	34	1/1	0,15	15	15	58	593	0	0	0/0	44,0	0	44	99	0	1716	44	0/0	24,0	0	24	87	0	945	24	0/0	31,0	0	31	99	0	1267	31	0	0	0	0	0	ambiguous	0	0/0	FALSE	FALSE	FALSE	1	0.4426229508196721
chr01	18452854	NA	C	T	1802.93	NA	0.468354	3.69747	3	0.214286	14	59	1X	221	221	1.68333	7.46366	3.22477	0	1	1	60	60	6	1	7.67283	0.898305	0.95679	0	0	0	0	2324	6430	162	26	4.81373	3.06392	33	1	27	3.93042	32	81	3.0103	81	snp	GT:AD:AO:DP:GQ:QA:QR:RO	0/0/0/0	32,0	0	32	33	0	1268	32	0/1	42,37	37	79	99	1479	1657	42	1/1	0,22	22	22	99	845	0	0	0/0	37,0	0	37	99	0	1473	37	0/0	17,0	0	17	45	0	661	17	0/0	34,0	0	34	96	0	1371	34	0	0	0	0	0	ambiguous	0	0/0	FALSE	FALSE	FALSE	1	0.46835443037974683
chr01	18453003	NA	C	T	2777.25	NA	0	0	4	0.285714	14	81	1X	199	199	1.37288	4.32391	3.67278	0	1	1	60	60	6	1	3.27606	0.962963	0.966102	0	0	0	0	3166	4701	118	39	3.25157	3.30474	42	1	45	5.18177	36	55	4.18805	63	snp	GT:AD:AO:DP:GQ:QA:QR:RO	0/0/0/0	31,0	0	31	14	0	1239	31	1/1	0,66	66	66	99	2601	0	0	1/1	0,15	15	15	98	565	0	0	0/0	39,0	0	39	93	0	1551	39	0/0	19,0	0	19	33	0	748	19	0/0	29,0	0	29	63	0	1163	29	0	0	0	0	0	unambiguous	0	0/0	FALSE	FALSE	FALSE	1	1
chr01	18453065	NA	G	A	1326.9	NA	0.447761	4.59839	3	0.214286	14	46	1X	205	205	1.36066	3.0103	3.35173	0	1	1	60	60	6	1	12.2775	0.891304	0.962264	0	0	0	0	1744	6282	159	17	9.80795	4.6628	29	1	24	3.19912	22	82	3.35173	77	snp	GT:AD:AO:DP:GQ:QA:QR:RO	0/0/0/0	36,0	0	36	53	0	1450	36	0/1	37,30	30	67	99	1159	1469	37	1/1	0,16	16	16	69	585	0	0	0/0	38,0	0	38	99	0	1473	38	0/0	23,0	0	23	78	0	901	23	0/0	25,0	0	25	84	0	989	25	0	0	0	0	0	ambiguous	0	0/0	FALSE	FALSE	FALSE	1	0.44776119402985076
chr01	18453080	NA	A	C	1467.9	NA	0.428571	6.1124	3	0.214286	14	48	1X	208	208	1.46667	5.9056	3.06459	0	1	1	60	60	6	1	10.6467	0.916667	0.9625	0	0	0	0	1909	6286	160	21	4.6389	3.0103	27	1	25	3.19126	23	87	5.67035	73	snp	GT:AD:AO:DP:GQ:QA:QR:RO	0/0/0/0	32,0	0	32	46	0	1259	32	0/1	40,30	30	70	99	1204	1560	40	1/1	0,18	18	18	78	705	0	0	0/0	39,0	0	39	99	0	1554	39	0/0	25,0	0	25	82	0	954	25	0/0	24,0	0	24	79	0	959	24	0	0	0	0	0	ambiguous	0	0/0	FALSE	FALSE	FALSE	1	0.42857142857142855
chr01	18453088	NA	T	A	1403.09	NA	0.414286	7.47733	3	0.214286	14	48	1X	209	209	1.48333	3.19126	3.02379	0	1	1	60	60	6	1	11.3174	0.895833	0.956522	0	0	0	0	1833	6271	161	23	3.19126	3.67118	25	1	26	3.73412	22	88	6.04497	73	snp	GT:AD:AO:DP:GQ:QA:QR:RO	0/0/0/0	34,0	0	34	49	0	1320	34	0/1	41,29	29	70	99	1095	1581	41	1/1	0,19	19	19	81	738	0	0	0/0	39,0	0	39	99	0	1524	39	0/0	21,0	0	21	70	0	836	21	0/0	26,0	0	26	85	0	1010	26	0	0	0	0	0	ambiguous	0	0/0	FALSE	FALSE	FALSE	1	0.4142857142857143
chr01	18454223	NA	C	A	1485.86	NA	0.557895	5.77607	2	0.142857	14	53	1X	212	212	1.62393	5.01789	3.02396	0	1	1	60	60	6	1	3.27708	0.981132	0.974843	0	0	0	0	2064	6208	159	28	3.37904	5.31834	25	1	35	14.851	18	89	7.9405	70	snp	GT:AD:AO:DP:GQ:QA:QR:RO	0/0/0/0	38,0	0	38	14	0	1486	38	0/1	31,37	37	68	99	1457	1231	31	0/1	11,16	16	27	99	607	420	11	0/0	35,0	0	35	72	0	1379	35	0/0	22,0	0	22	33	0	829	22	0/0	22,0	0	22	33	0	863	22	0	0	0	0	0	ambiguous	0	0/0	FALSE	FALSE	FALSE	0.5925925925925926	0.5441176470588235
chr01	18454346	NA	G	T	1779.65	NA	0.516129	3.29049	2	0.142857	14	64	1X	254	254	1.90769	3.55317	3.05602	0	1	1	60	59.8263	6	1	3.05904	0.9375	0.942105	0	0	0	0	2489	7511	190	28	5.18177	3.74174	36	1	28	5.18177	36	91	3.74174	99	snp	GT:AD:AO:DP:GQ:QA:QR:RO	0/0/0/0	55,0	0	55	28	0	2206	55	0/1	41,42	42	83	99	1648	1598	41	0/1	19,22	22	41	99	841	767	19	0/0	29,0	0	29	47	0	1137	29	0/0	28,0	0	28	44	0	1094	28	0/0	18,0	0	18	13	0	709	18	0.173699999999997	0	0	0	0	ambiguous	0	0/0	FALSE	FALSE	FALSE	0.5365853658536586	0.5060240963855421
chr01	18455122	NA	G	A	1347.52	NA	0.466019	4.04333	2	0.142857	14	48	1X	342	342	0.861925	3.0103	4.07388	0	1	1	59.8958	59.9694	6	1	23.4477	0.958333	0.969388	0	0	0	0	1890	11478	294	31	11.8771	3.27619	17	1	23	3.19126	25	141	4.07388	153	snp	GT:AD:AO:DP:GQ:QA:QR:RO	0/0/0/0	67,0	0	67	99	0	2559	67	0/1	28,30	30	58	99	1188	1087	28	0/1	27,18	18	45	99	702	1072	27	0/0	69,0	0	69	99	0	2725	69	0/0	25,0	0	25	99	0	941	25	0/0	78,0	0	78	99	0	3094	78	0.073599999999999	0	0	0	0	ambiguous	0	0/0	FALSE	FALSE	FALSE	0.4	0.5172413793103449
chr01	18463862	NA	G	A	1070.91	NA	0.513158	3.12459	2	0.142857	14	39	1X	336	336	0.584615	4.40227	10.0365	0	1	1	60	60	6	1	25.9716	0.948718	0.973064	0	0	0	0	1494	11578	297	19	3.06598	5.12328	20	1	14	9.74743	25	156	4.65535	141	snp	GT:AD:AO:DP:GQ:QA:QR:RO	0/0/0/0	85,0	0	85	99	0	3314	85	0/1	21,22	22	43	99	840	782	21	0/1	16,17	17	33	99	654	603	16	0/0	76,0	0	76	99	0	2972	76	0/0	23,0	0	23	99	0	922	23	0/0	76,0	0	76	99	0	2985	76	0	0	0	0	0	ambiguous	0	0/0	FALSE	FALSE	FALSE	0.5151515151515151	0.5116279069767442
chr01	18464515	NA	G	A	1299.2	NA	0.470588	3.26577	3	0.214286	14	42	1X	329	329	0.446097	3.21711	3.01787	0	1	1	60	59.993	6	1	10.0791	0.904762	0.954704	0	0	0	0	1640	11169	287	22	3.21711	4.28897	20	1	16	8.18047	26	135	5.1969	152	snp	GT:AD:AO:DP:GQ:QA:QR:RO	0/0/0/0	90,0	0	90	99	0	3557	90	1/1	0,26	26	26	44	1040	0	0	0/1	18,16	16	34	99	600	679	18	0/0	79,0	0	79	99	0	3027	79	0/0	28,0	0	28	99	0	1075	28	0/0	72,0	0	72	99	0	2831	72	0.0069999999999979	0	0	0	0	ambiguous	0	0/0	FALSE	FALSE	FALSE	0.47058823529411764	1
chr01	18464945	NA	C	A	1363.3	NA	0.486486	3.06899	3	0.214286	14	42	1X	292	292	0.528139	10.4553	3.14927	0	1	1	60	60	6	1	11.9122	0.928571	0.968	0	0	0	0	1710	9783	250	25	6.31921	3.87889	17	1	22	3.21711	20	123	3.14927	127	snp	GT:AD:AO:DP:GQ:QA:QR:RO	0/0/0/0	60,0	0	60	99	0	2365	60	1/1	0,24	24	24	52	976	0	0	0/1	19,18	18	37	99	734	763	19	0/0	60,0	0	60	99	0	2311	60	0/0	31,0	0	31	99	0	1184	31	0/0	80,0	0	80	99	0	3160	80	0	0	0	0	0	ambiguous	0	0/0	FALSE	FALSE	FALSE	0.4864864864864865	1
chr01	18465224	NA	C	T	1392.33	NA	0.588235	5.30951	3	0.214286	14	46	1X	299	299	0.502092	4.70971	4.94145	0	1	1	60	60	6	1	14.6593	0.826087	0.980237	0	0	0	0	1721	9944	253	26	4.70971	6.79536	20	1	26	4.70971	20	114	8.37461	139	snp	GT:AD:AO:DP:GQ:QA:QR:RO	0/0/0/0	66,0	0	66	99	0	2641	66	1/1	0,26	26	26	64	977	0	0	0/1	14,20	20	34	99	744	561	14	0/0	82,0	0	82	99	0	3185	82	0/0	34,0	0	34	99	0	1319	34	0/0	57,0	0	57	99	0	2238	57	0	0	0	0	0	ambiguous	0	0/0	FALSE	FALSE	FALSE	0.5882352941176471	1
chr01	18465465	NA	C	A	1340.04	NA	0.428571	4.25114	3	0.214286	14	43	1X	291	291	0.519481	4.27278	3.04532	0	1	1	60	59.9315	6	1	8.68871	0.976744	0.983871	0	0	0	0	1692	9742	248	17	7.10075	3.57068	26	1	19	4.27278	24	129	3.88589	119	snp	GT:AD:AO:DP:GQ:QA:QR:RO	0/0/0/0	67,0	0	67	99	0	2632	67	1/1	1,31	31	32	38	1227	41	1	0/1	16,12	12	28	99	465	616	16	0/0	66,0	0	66	99	0	2597	66	0/0	25,0	0	25	99	0	986	25	0/0	73,0	0	73	99	0	2870	73	0.0685000000000002	0	0	0	0	ambiguous	0	0/0	FALSE	FALSE	FALSE	0.42857142857142855	0.96875
chr01	18465557	NA	C	T	1586.59	NA	0.447368	3.9246	3	0.214286	14	50	1X	311	311	0.60251	11.5225	7.41148	0	1	1	60	59.9119	6	1	12.566	0.96	0.969349	0	0	0	0	2000	10292	261	25	3.0103	3.41797	25	1	31	9.26414	19	131	3.01862	130	snp	GT:AD:AO:DP:GQ:QA:QR:RO	0/0/0/0	70,0	0	70	99	0	2778	70	1/1	1,33	33	34	55	1340	37	1	0/1	21,17	17	38	99	660	808	21	0/0	74,0	0	74	99	0	2898	74	0/0	21,0	0	21	99	0	849	21	0/0	74,0	0	74	99	0	2922	74	0.0880999999999972	0	0	0	0	ambiguous	0	0/0	FALSE	FALSE	FALSE	0.4473684210526316	0.9705882352941176
chr01	18465914	NA	A	C	1418.62	NA	0.5	3.0103	3	0.214286	14	46	1X	285	285	0.567568	3.19912	9.63375	0	1	1	60	59.9121	6	1	9.93576	0.913043	0.949791	0	0	0	0	1783	9316	239	25	3.76559	3.09207	21	1	19	6.03148	27	104	11.7416	135	snp	GT:AD:AO:DP:GQ:QA:QR:RO	0/0/0/0	49,0	0	49	99	0	1930	49	1/1	1,30	30	31	43	1176	41	1	0/1	16,16	16	32	99	607	616	16	0/0	77,0	0	77	99	0	2984	77	0/0	20,0	0	20	99	0	761	20	0/0	76,0	0	76	99	0	2984	76	0.0878999999999976	0	0	0	0	ambiguous	0	0/0	FALSE	FALSE	FALSE	0.5	0.967741935483871
chr01	18466073	NA	G	A	1112.77	NA	0.484848	3.0761	3	0.214286	14	37	1X	269	269	0.514019	3.5385	8.40154	0	1	1	59.3514	60	6	1	0.550445	0.864865	0.961207	0	0	0	0	1454	9130	232	18	3.06899	3.34725	19	1	17	3.5385	20	121	3.94628	111	snp	GT:AD:AO:DP:GQ:QA:QR:RO	0/0/0/0	57,0	0	57	99	0	2257	57	1/1	1,21	21	22	4	857	41	1	0/1	17,16	16	33	99	597	679	17	0/0	83,0	0	83	99	0	3281	83	0/0	18,0	0	18	99	0	705	18	0/0	56,0	0	56	99	0	2167	56	0.648600000000002	0	0	0	0	ambiguous	0	0/0	FALSE	FALSE	FALSE	0.48484848484848486	0.9545454545454546
chr01	18466138	NA	A	C	1123.4	NA	0.439024	4.33437	3	0.214286	14	38	1X	272	272	0.590476	6.66752	5.38593	0	1	1	59.7632	59.9573	6	1	0.235355	0.815789	0.92735	0	0	0	0	1495	9191	234	17	3.9246	4.82914	21	1	20	3.23888	18	121	3.60421	113	snp	GT:AD:AO:DP:GQ:QA:QR:RO	0/0/0/0	61,0	0	61	99	0	2395	61	1/1	1,20	20	21	4	779	41	1	0/1	23,18	18	41	99	716	905	23	0/0	81,0	0	81	99	0	3229	81	0/0	15,0	0	15	97	0	565	15	0/0	53,0	0	53	99	0	2056	53	0.194099999999999	0	0	0	0	ambiguous	0	0/0	FALSE	FALSE	FALSE	0.43902439024390244	0.9523809523809523
chr01	18467506	NA	T	A	1127.18	NA	0.482759	3.08518	3	0.214286	14	37	1X	259	259	0.502415	3.06899	7.7445	0	1	1	59.7838	59.9144	6	1	11.6281	0.918919	0.954955	0	0	0	0	1411	8485	222	23	7.76406	9.62253	14	1	18	3.06899	19	104	4.92746	118	snp	GT:AD:AO:DP:GQ:QA:QR:RO	0/0/0/0	60,0	0	60	99	0	2302	60	1/1	0,23	23	23	51	896	0	0	0/1	15,14	14	29	99	515	576	15	0/0	75,0	0	75	99	0	2904	75	0/0	18,0	0	18	99	0	678	18	0/0	54,0	0	54	99	0	2025	54	0.130600000000001	0	0	0	0	ambiguous	0	0/0	FALSE	FALSE	FALSE	0.4827586206896552	1
chr01	18467847	NA	C	T	940.86	NA	0.576923	4.34659	3	0.214286	14	31	1X	223	223	0.464088	3.64073	5.9056	0	1	1	60	60	6	1	6.95359	0.967742	0.9375	0	0	0	0	1189	7456	192	18	4.76149	3.19126	13	1	14	3.64073	17	96	3.0103	96	snp	GT:AD:AO:DP:GQ:QA:QR:RO	0/0/0/0	68,0	0	68	99	0	2720	68	1/1	0,16	16	16	30	617	0	0	0/1	11,15	15	26	99	572	438	11	0/0	57,0	0	57	99	0	2150	57	0/0	12,0	0	12	77	0	450	12	0/0	44,0	0	44	99	0	1698	44	0	0	0	0	0	ambiguous	0	0/0	FALSE	FALSE	FALSE	0.5769230769230769	1
chr01	18469818	NA	C	T	1373.14	NA	0.555556	3.73412	3	0.214286	14	44	1X	176	176	0.933333	10.1169	6.23461	0	1	1	58.4545	59.6515	6	1	11.7179	0.931818	0.962121	0	0	0	0	1669	5254	132	24	3.79993	7.22164	20	1	20	3.79993	24	77	10.9724	55	snp	GT:AD:AO:DP:GQ:QA:QR:RO	0/0/0/0	41,0	0	41	51	0	1634	41	1/1	0,29	29	29	99	1136	0	0	0/1	12,15	15	27	99	533	471	12	0/0	30,0	0	30	90	0	1200	30	0/0	26,0	0	26	78	0	1062	26	0/0	23,0	0	23	69	0	887	23	1.197	0	0	0	0	ambiguous	0	0/0	FALSE	FALSE	FALSE	0.5555555555555556	1
chr01	18470783	NA	C	T	1275.67	NA	0.567568	4.47751	3	0.214286	14	41	1X	170	170	1.00885	4.33437	10.4337	0	1	1	60	59.8992	6	1	10.8566	0.878049	0.968992	0	0	0	0	1595	5020	129	27	11.961	4.37378	14	1	16	7.30028	25	62	3.43113	67	snp	GT:AD:AO:DP:GQ:QA:QR:RO	0/0/0/0	36,0	0	36	47	0	1428	36	1/1	0,20	20	20	84	785	0	0	0/1	16,21	21	37	99	810	610	16	0/0	36,0	0	36	99	0	1401	36	0/0	21,0	0	21	65	0	806	21	0/0	20,0	0	20	62	0	775	20	0.1008	0	0	0	0	ambiguous	0	0/0	FALSE	FALSE	FALSE	0.5675675675675675	1
chr01	18470807	NA	C	T	1245.36	NA	0.5	3.0103	3	0.214286	14	41	1X	176	176	1.08772	5.60547	5.72866	0	1	1	59.4634	59.6889	6	1	12.5792	0.878049	0.933333	0	0	0	0	1579	5189	135	28	14.9269	3.02638	13	1	18	4.33437	23	65	3.41242	70	snp	GT:AD:AO:DP:GQ:QA:QR:RO	0/0/0/0	40,0	0	40	55	0	1578	40	1/1	0,20	20	20	81	779	0	0	0/1	21,21	21	42	99	800	821	21	0/0	35,0	0	35	99	0	1386	35	0/0	21,0	0	21	68	0	735	21	0/0	18,0	0	18	59	0	669	18	0.225499999999997	0	0	0	0	ambiguous	0	0/0	FALSE	FALSE	FALSE	0.5	1
chr01	18472595	NA	G	A	1437.13	NA	0.576923	4.34659	3	0.214286	14	44	1X	164	164	1.00917	3.20771	4.16842	0	1	1	60	59.8833	6	1	9.13576	0.840909	0.95	0	0	0	0	1730	4777	120	25	4.78696	7.64277	19	1	24	3.79993	20	70	10.2485	50	snp	GT:AD:AO:DP:GQ:QA:QR:RO	0/0/0/0	36,0	0	36	40	0	1451	36	1/1	0,29	29	29	99	1123	0	0	0/1	11,15	15	26	99	607	411	11	0/0	28,0	0	28	79	0	1108	28	0/0	21,0	0	21	58	0	845	21	0/0	24,0	0	24	67	0	962	24	0.116700000000002	0	0	0	0	ambiguous	0	0/0	FALSE	FALSE	FALSE	0.5769230769230769	1
chr01	18472785	NA	C	T	1328.06	NA	0.5	3.0103	3	0.214286	14	41	1X	180	180	0.88	9.41879	5.65044	0	1	1	59.9756	59.8633	6	1	13.2481	0.97561	0.94964	0	0	0	0	1620	5411	139	20	3.06326	3.02592	21	1	15	9.41879	26	57	12.7741	82	snp	GT:AD:AO:DP:GQ:QA:QR:RO	0/0/0/0	41,0	0	41	58	0	1616	41	1/1	0,27	27	27	99	1073	0	0	0/1	14,14	14	28	99	547	500	14	0/0	28,0	0	28	91	0	1087	28	0/0	33,0	0	33	99	0	1315	33	0/0	23,0	0	23	76	0	893	23	0.112299999999998	0	0	0	0	ambiguous	0	0/0	FALSE	FALSE	FALSE	0.5	1
chr01	18472794	NA	T	A	1113.81	NA	0.5	3.0103	3	0.214286	14	36	1X	174	174	0.784	11.6962	3.07324	0	1	1	60	59.9203	6	1	14.5912	0.972222	0.956522	0	0	0	0	1376	5353	138	17	3.25157	9.30442	19	1	13	9.04217	23	57	12.0738	81	snp	GT:AD:AO:DP:GQ:QA:QR:RO	0/0/0/0	41,0	0	41	63	0	1600	41	1/1	0,23	23	23	80	900	0	0	0/1	13,13	13	26	99	476	460	13	0/0	28,0	0	28	96	0	1073	28	0/0	33,0	0	33	99	0	1297	33	0/0	23,0	0	23	81	0	923	23	0.0797000000000025	0	0	0	0	ambiguous	0	0/0	FALSE	FALSE	FALSE	0.5	1
chr01	18473925	NA	C	T	893.86	NA	0.423077	4.34659	3	0.214286	14	30	1X	149	149	0.893204	5.61607	5.21827	0	1	1	60	60	6	1	8.28808	0.866667	0.957983	0	0	0	0	1153	4487	119	15	3.0103	3.17453	15	1	13	4.16842	17	65	5.21827	54	snp	GT:AD:AO:DP:GQ:QA:QR:RO	0/0/0/0	33,0	0	33	53	0	1290	33	1/1	1,19	19	20	36	725	32	1	0/1	15,11	11	26	99	428	576	15	0/0	28,0	0	28	96	0	1043	28	0/0	20,0	0	20	72	0	735	20	0/0	22,0	0	22	78	0	811	22	0	0	0	0	0	ambiguous	0	0/0	FALSE	FALSE	FALSE	0.4230769230769231	0.95
chr01	18474122	NA	G	C	830.17	NA	0.416667	4.45795	3	0.214286	14	27	1X	141	141	0.82	5.02092	6.74371	0	1	1	57.5556	59.4825	6	1	12.8118	0.925926	0.991228	0	0	0	0	1052	4472	114	18	9.52472	3.31507	9	1	17	6.95112	10	59	3.31507	55	snp	GT:AD:AO:DP:GQ:QA:QR:RO	0/0/0/0	36,0	0	36	58	0	1391	36	1/1	0,17	17	17	56	660	0	0	0/1	14,10	10	24	99	392	561	14	0/0	23,0	0	23	83	0	926	23	0/0	26,0	0	26	92	0	1014	26	0/0	15,0	0	15	59	0	580	15	1.9269	0	0	0	0	ambiguous	0	0/0	FALSE	FALSE	FALSE	0.4166666666666667	1
chr01	18478311	NA	A	C	1178.58	NA	0.47191	3.62026	2	0.142857	14	42	1X	199	199	1.61818	4.87156	3.68802	0	1	1	60	60	6	1	5.83708	0.928571	0.942675	0	0	0	0	1666	6004	157	18	4.87156	3.13478	24	1	18	4.87156	24	70	7.00747	87	snp	GT:AD:AO:DP:GQ:QA:QR:RO	0/0/0/0	32,0	0	32	25	0	1240	32	0/1	30,29	29	59	99	1155	1152	30	0/1	17,13	13	30	99	511	681	17	0/0	28,0	0	28	70	0	1099	28	0/0	20,0	0	20	46	0	739	20	0/0	30,0	0	30	76	0	1093	30	0	0	0	0	0	ambiguous	0	0/0	FALSE	FALSE	FALSE	0.43333333333333335	0.4915254237288136
chr01	18478535	NA	G	T	1389.32	NA	0.471698	3.74778	2	0.142857	14	50	1X	241	241	1.57037	3.0103	3.93119	0	1	1	60	59.7853	6	1	9.86697	0.96	0.963351	0	0	0	0	1957	7600	191	27	3.70517	3.11262	23	1	22	4.57376	28	85	8.02401	106	snp	GT:AD:AO:DP:GQ:QA:QR:RO	0/0/0/0	47,0	0	47	43	0	1882	47	0/1	34,34	34	68	99	1327	1359	34	0/1	22,16	16	38	99	630	886	22	0/0	33,0	0	33	83	0	1296	33	0/0	27,0	0	27	65	0	1050	27	0/0	28,0	0	28	68	0	1127	28	0.214700000000001	0	0	0	0	ambiguous	0	0/0	FALSE	FALSE	FALSE	0.42105263157894735	0.5
chr01	18479325	NA	G	A	893.74	NA	0.444444	4.9405	2	0.142857	14	32	1X	186	186	1.26316	3.28173	3.91273	0	1	1	59.5938	59.8701	6	1	9.63069	0.90625	0.954545	0	0	0	0	1291	6063	154	20	7.3532400000000004	17.4492	12	1	9	16.3106	23	70	5.77399	84	snp	GT:AD:AO:DP:GQ:QA:QR:RO	0/0/0/0	32,0	0	32	42	0	1282	32	0/1	26,20	20	46	99	803	1035	26	0/1	14,12	12	26	99	488	547	14	0/0	35,0	0	35	99	0	1350	35	0/0	22,0	0	22	68	0	853	22	0/0	25,0	0	25	77	0	996	25	0.276299999999999	0	0	0	0	ambiguous	0	0/0	FALSE	FALSE	FALSE	0.46153846153846156	0.43478260869565216
chr01	18479585	NA	C	T	1000.17	NA	0.514286	3.13438	2	0.142857	14	36	1X	175	175	1.33333	3.0103	3.1509	0	1	1	60	59.9784	6	1	8.42976	0.944444	0.956835	0	0	0	0	1395	5493	139	17	3.25157	5.65044	19	1	21	5.18177	15	69	3.02592	70	snp	GT:AD:AO:DP:GQ:QA:QR:RO	0/0/0/0	38,0	0	38	37	0	1497	38	0/1	22,19	19	41	99	737	878	22	0/1	12,17	17	29	99	658	476	12	0/0	19,0	0	19	46	0	771	19	0/0	27,0	0	27	70	0	1036	27	0/0	21,0	0	21	52	0	835	21	0.0215999999999994	0	0	0	0	ambiguous	0	0/0	FALSE	FALSE	FALSE	0.5862068965517241	0.4634146341463415
chr01	18482414	NA	G	A	1383.21	NA	0.485437	3.20004	2	0.142857	14	50	1X	211	211	1.90741	3.18402	7.87925	0	1	1	59.28	59.9627	6	1	2.9414	0.8	0.919255	0	0	0	0	1957	6273	161	22	4.57376	6.04497	28	1	22	4.57376	28	83	3.34749	78	snp	GT:AD:AO:DP:GQ:QA:QR:RO	0/0/0/0	32,0	0	32	13	0	1270	32	0/1	28,27	27	55	99	1060	1126	28	0/1	25,23	23	48	99	897	966	25	0/0	34,0	0	34	75	0	1319	34	0/0	20,0	0	20	33	0	742	20	0/0	22,0	0	22	39	0	850	22	0.682699999999997	0	0	0	0	ambiguous	0	0/0	FALSE	FALSE	FALSE	0.4791666666666667	0.4909090909090909
chr01	18482594	NA	G	A	1167.71	NA	0.531646	3.69747	2	0.142857	14	42	1X	197	197	1.33898	3.21711	3.36054	0	1	1	59.9524	59.7548	6	1	7.10146	0.97619	0.974194	0	0	0	0	1616	6010	155	20	3.21711	8.06773	22	1	22	3.21711	20	73	4.14507	82	snp	GT:AD:AO:DP:GQ:QA:QR:RO	0/0/0/0	37,0	0	37	31	0	1449	37	0/1	20,26	26	46	99	1022	798	20	0/1	17,16	16	33	99	594	646	17	0/0	30,0	0	30	75	0	1178	30	0/0	27,0	0	27	66	0	1027	27	0/0	24,0	0	24	57	0	912	24	0.197599999999994	0	0	0	0	ambiguous	0	0/0	FALSE	FALSE	FALSE	0.48484848484848486	0.5652173913043478
chr01	18482824	NA	G	A	1317.26	NA	0.571429	4.25114	3	0.214286	14	41	1X	168	168	0.921739	3.48696	4.39525	0	1	1	58.7073	59.2126	6	1	10.9537	0.95122	0.952756	0	0	0	0	1604	5003	127	16	7.30028	12.0553	25	1	22	3.48696	19	61	3.43776	66	snp	GT:AD:AO:DP:GQ:QA:QR:RO	0/0/0/0	37,0	0	37	48	0	1456	37	1/1	0,25	25	25	99	999	0	0	0/1	12,16	16	28	99	605	443	12	0/0	31,0	0	31	95	0	1237	31	0/0	22,0	0	22	68	0	877	22	0/0	25,0	0	25	77	0	990	25	0.505300000000005	0	0	0	0	ambiguous	0	0/0	FALSE	FALSE	FALSE	0.5714285714285714	1
chr01	18489372	NA	C	T	1544.81	NA	0.539216	4.37279	2	0.142857	14	55	1X	237	237	1.51111	7.78754	3.05802	0	1	1	60	59.8077	6	1	6.70529	0.981818	0.93956	0	0	0	0	2144	7269	182	24	4.94488	3.43982	31	1	21	9.68264	34	86	4.20342	96	snp	GT:AD:AO:DP:GQ:QA:QR:RO	0/0/0/0	50,0	0	50	34	0	1998	50	0/1	25,34	34	59	99	1318	979	25	0/1	22,21	21	43	99	826	872	22	0/0	32,0	0	32	68	0	1290	32	0/0	19,0	0	19	29	0	775	19	0/0	34,0	0	34	74	0	1355	34	0.192300000000003	0	0	0	0	ambiguous	0	0/0	FALSE	FALSE	FALSE	0.4883720930232558	0.576271186440678
chr01	18489631	NA	G	T	1409.12	NA	0.462963	4.2971	2	0.142857	14	50	1X	243	243	1.6	5.78978	3.29158	0	1	1	60	59.9378	6	1	8.60259	0.88	0.917098	0	0	0	0	1998	7656	193	29	5.78978	3.11156	21	1	18	11.5225	32	90	4.91174	103	snp	GT:AD:AO:DP:GQ:QA:QR:RO	0/0/0/0	42,0	0	42	37	0	1689	42	0/1	31,32	32	63	99	1287	1242	31	0/1	27,18	18	45	99	711	1066	27	0/0	38,0	0	38	99	0	1471	38	0/0	30,0	0	30	75	0	1175	30	0/0	25,0	0	25	60	0	1013	25	0.0621999999999971	0	0	0	0	ambiguous	0	0/0	FALSE	FALSE	FALSE	0.4	0.5079365079365079
chr01	18489725	NA	T	C	1400.9	NA	0.472222	3.73412	2	0.142857	14	51	1X	255	255	1.46939	10.206	3.69155	0	1	1	60	59.8971	6	1	12.6064	0.803922	0.936275	0	0	0	0	1981	7882	204	23	4.07475	3.0103	28	1	27	3.3935	24	92	7.26809	112	snp	GT:AD:AO:DP:GQ:QA:QR:RO	0/0/0/0	54,0	0	54	55	0	2081	54	0/1	27,29	29	56	99	1140	1050	27	0/1	30,22	22	52	99	841	1140	30	0/0	34,0	0	34	90	0	1329	34	0/0	30,0	0	30	78	0	1155	30	0/0	29,0	0	29	75	0	1127	29	0.10289999999999799	0	0	0	0	ambiguous	0	0/0	FALSE	FALSE	FALSE	0.4230769230769231	0.5178571428571429
chr01	18490158	NA	G	A	1605.66	NA	0.517857	3.32051	2	0.142857	14	58	1X	243	243	1.70992	3.60933	11.5671	0	1	1	60	59.9676	6	1	3.79973	0.965517	0.972973	0	0	0	0	2244	7302	185	25	5.40641	14.2902	33	1	34	6.75422	24	97	3.96105	88	snp	GT:AD:AO:DP:GQ:QA:QR:RO	0/0/0/0	39,0	0	39	17	0	1538	39	0/1	27,40	40	67	99	1542	1071	27	0/1	27,18	18	45	99	702	1066	27	0/0	32,0	0	32	64	0	1267	32	0/0	19,0	0	19	25	0	738	19	0/0	41,0	0	41	91	0	1622	41	0.0324000000000026	0	0	0	0	ambiguous	0	0/0	FALSE	FALSE	FALSE	0.4	0.5970149253731343
chr01	18491612	NA	C	T	1199.78	NA	0.468085	3.84193	2	0.142857	14	44	1X	234	234	1.34286	3.79993	4.15318	0	1	1	60	60	6	1	13.3635	0.863636	0.942105	0	0	0	0	1695	7390	190	22	3.0103	16.222	22	1	24	3.79993	20	88	5.25035	102	snp	GT:AD:AO:DP:GQ:QA:QR:RO	0/0/0/0	51,0	0	51	58	0	2002	51	0/1	26,21	21	47	99	821	1018	26	0/1	24,23	23	47	99	874	930	24	0/0	29,0	0	29	82	0	1089	29	0/0	26,0	0	26	73	0	1034	26	0/0	34,0	0	34	97	0	1317	34	0	0	0	0	0	ambiguous	0	0/0	FALSE	FALSE	FALSE	0.48936170212765956	0.44680851063829785
chr01	18492634	NA	G	C	1156.2	NA	0.488636	3.109	2	0.142857	14	43	1X	207	207	1.47899	9.12072	5.60547	0	1	1	60	60	6	1	7.4791	0.976744	0.97561	0	0	0	0	1644	6360	164	24	4.27278	3.06326	19	1	26	7.10075	17	82	3.0103	82	snp	GT:AD:AO:DP:GQ:QA:QR:RO	0/0/0/0	37,0	0	37	32	0	1483	37	0/1	29,32	32	61	99	1261	1102	29	0/1	16,11	11	27	99	383	633	16	0/0	34,0	0	34	89	0	1329	34	0/0	18,0	0	18	40	0	676	18	0/0	30,0	0	30	77	0	1137	30	0	0	0	0	0	ambiguous	0	0/0	FALSE	FALSE	FALSE	0.4074074074074074	0.5245901639344263
chr01	18494769	NA	A	T	1237.13	NA	0.45098	5.13919	2	0.142857	14	46	1X	242	242	1.45714	4.70971	5.84651	0	1	1	60	60	6	1	12.2116	0.913043	0.94898	0	0	0	0	1780	7616	196	29	9.80795	4.11819	17	1	29	9.80795	17	111	10.4997	85	snp	GT:AD:AO:DP:GQ:QA:QR:RO	0/0/0/0	48,0	0	48	53	0	1863	48	0/1	35,27	27	62	99	1009	1350	35	0/1	21,19	19	40	99	771	789	21	0/0	31,0	0	31	86	0	1259	31	0/0	23,0	0	23	62	0	886	23	0/0	38,0	0	38	99	0	1469	38	0	0	0	0	0	ambiguous	0	0/0	FALSE	FALSE	FALSE	0.475	0.43548387096774194
chr01	18497112	NA	C	A	1211.47	NA	0.5	3.0103	2	0.142857	14	45	1X	170	170	2.25	4.21667	4.41741	0	1	1	64.2222	60.36	6	1	0.255111	0.911111	0.928	0	0	0	0	1727	4961	125	22	3.05855	3.86152	23	1	18	6.91895	27	47	19.7046	78	snp	GT:AD:AO:DP:GQ:QA:QR:RO	0/0/0/0	31,0	0	31	10	0	1263	31	0/1	24,29	29	53	99	1110	916	24	0/1	21,16	16	37	99	617	809	21	0/0	11,0	0	11	4	0	447	11	0/0	24,0	0	24	43	0	960	24	0/0	14,0	0	14	13	0	566	14	3.8622	0	0	0	0	ambiguous	0	0/0	FALSE	FALSE	FALSE	0.43243243243243246	0.5471698113207547
chr01	18498933	NA	A	C	1315.53	NA	0.510638	3.1027	2	0.142857	14	48	1X	191	191	1.93814	4.6389	3.02549	0	1	1	60	60	6	1	3.37751	0.916667	0.972028	0	0	0	0	1853	5595	143	25	3.19126	3.02549	23	1	24	3.0103	24	66	4.8477	77	snp	GT:AD:AO:DP:GQ:QA:QR:RO	0/0/0/0	42,0	0	42	22	0	1667	42	0/1	29,28	28	57	99	1083	1109	29	0/1	17,20	20	37	99	770	654	17	0/0	15,0	0	15	15	0	578	15	0/0	25,0	0	25	45	0	1003	25	0/0	15,0	0	15	15	0	584	15	0	0	0	0	0	ambiguous	0	0/0	FALSE	FALSE	FALSE	0.5405405405405406	0.49122807017543857
chr01	18498938	NA	A	G	2517.11	NA	0.588235	5.30951	3	0.214286	14	79	1X	189	189	1.97895	3.03779	3.32615	1	1	1	60	60	6	1	1.94087	0.936709	0.963636	0	0	0	0	3081	4309	110	39	3.03779	4.2737	40	1	41	3.25768	38	48	6.87947	62	snp	GT:AD:AO:DP:GQ:QA:QR:RO	0/0/0/0	38,0	0	38	21	0	1514	38	1/1	1,59	59	60	99	2294	37	1	0/1	14,20	20	34	99	787	539	14	0/0	15,0	0	15	1	0	595	15	0/0	26,0	0	26	52	0	990	26	0/0	16,0	0	16	22	0	634	16	0	0	0	0	0	ambiguous	0	0/0	FALSE	FALSE	FALSE	0.5882352941176471	0.9833333333333333
chr01	18500186	NA	G	A	1771.03	NA	0.539823	4.56684	2	0.142857	14	61	1X	223	223	2.05455	4.7546	6.04497	1	1	1.5	60	60	6	1	0.0803043	0.901639	0.950311	0	0	0	0	2448	6338	161	31	3.0459	4.10278	30	1	30	3.0459	31	86	4.64228	75	snp	GT:AD:AO:DP:GQ:QA:QR:RO	0/0/0/0	37,0	0	37	3	0	1454	37	0/1	32,37	37	69	99	1509	1258	32	0/1	19,24	24	44	99	939	735	19	0/0	23,0	0	23	63	0	926	23	0/0	25,0	0	25	69	0	970	25	0/0	25,0	0	25	69	0	995	25	0	0	0	0	0	ambiguous	0	0/0	FALSE	FALSE	FALSE	0.5454545454545454	0.5362318840579711
chr01	18500290	NA	C	T	1605.01	NA	0.495868	3.02825	2	0.142857	14	60	1X	234	234	2.14159	6.62942	8.00219	0	1	1	59.75	59.908	6	1	1.90243	0.883333	0.913793	0	0	0	0	2289	6811	174	31	3.15506	5.45633	29	1	24	8.22183	36	91	3.809	83	snp	GT:AD:AO:DP:GQ:QA:QR:RO	0/0/0/0	41,0	0	41	12	0	1611	41	0/1	41,36	36	77	99	1395	1615	41	0/1	20,24	24	44	99	894	793	20	0/0	32,0	0	32	57	0	1236	32	0/0	16,0	0	16	9	0	626	16	0/0	24,0	0	24	33	0	930	24	0.158000000000001	0	0	0	0	ambiguous	0	0/0	FALSE	FALSE	FALSE	0.5454545454545454	0.4675324675324675
chr01	18502508	NA	G	A	1238.26	NA	0.48913	3.10471	2	0.142857	14	45	1X	216	216	1.48387	3.44459	3.023	0	1	1	60	60	6	1	9.29103	0.8	0.982456	0	0	0	0	1739	6556	171	22	3.05855	6.68022	23	1	20	4.21667	25	73	10.947	98	snp	GT:AD:AO:DP:GQ:QA:QR:RO	0/0/0/0	44,0	0	44	40	0	1728	44	0/1	31,29	29	60	99	1110	1171	31	0/1	16,16	16	32	99	629	590	16	0/0	22,0	0	22	52	0	840	22	0/0	24,0	0	24	58	0	936	24	0/0	34,0	0	34	88	0	1291	34	0	0	0	0	0	ambiguous	0	0/0	FALSE	FALSE	FALSE	0.5	0.48333333333333334
chr01	18502942	NA	T	G	1512.54	NA	0.577778	7.73928	2	0.142857	14	52	1X	186	186	1.875	3.0103	3.07512	1	1	1	60	60	6	1	1.1069	0.865385	0.925373	0	0	0	0	2073	5123	134	23	4.51363	6.18648	29	1	23	4.51363	29	58	8.26073	76	snp	GT:AD:AO:DP:GQ:QA:QR:RO	0/0/0/0	36,0	0	36	37	0	1386	36	0/1	21,31	31	52	99	1259	827	21	0/1	17,21	21	38	99	814	649	17	0/0	27,0	0	27	73	0	1018	27	0/0	12,0	0	12	1	0	451	12	0/0	21,0	0	21	55	0	792	21	0	0	0	0	0	ambiguous	0	0/0	FALSE	FALSE	FALSE	0.5526315789473685	0.5961538461538461
chr01	18503283	NA	G	A	1491.05	NA	0.55914	5.83555	2	0.142857	14	52	1X	233	233	1.32857	3.17734	4.46195	0	1	1	60	60	6	1	8.18593	0.923077	0.955801	0	0	0	0	2036	7087	181	22	5.68288	3.11827	30	1	27	3.17734	25	80	8.30101	101	snp	GT:AD:AO:DP:GQ:QA:QR:RO	0/0/0/0	47,0	0	47	36	0	1816	47	0/1	26,31	31	57	99	1229	1040	26	0/1	15,21	21	36	99	807	562	15	0/0	25,0	0	25	52	0	981	25	0/0	30,0	0	30	67	0	1196	30	0/0	38,0	0	38	91	0	1492	38	0	0	0	0	0	ambiguous	0	0/0	FALSE	FALSE	FALSE	0.5833333333333334	0.543859649122807
chr01	18506186	NA	A	G	1243.07	NA	0.523256	3.41429	2	0.142857	14	45	1X	213	213	1.35433	6.91895	5.93594	0	1	1.5	60	60	6	1	7.50457	0.933333	0.958084	0	0	0	0	1732	6394	167	23	3.05855	3.33537	22	1	27	6.91895	18	92	6.76812	75	snp	GT:AD:AO:DP:GQ:QA:QR:RO	0/0/0/0	39,0	0	39	33	0	1511	39	0/1	22,21	21	44	99	814	871	22	0/1	18,24	24	42	99	918	694	18	0/0	39,0	0	39	99	0	1467	39	0/0	24,0	0	24	56	0	880	24	0/0	25,0	0	25	59	0	971	25	0	0	0	0	0	ambiguous	0	0/0	FALSE	FALSE	FALSE	0.5714285714285714	0.4772727272727273
chr01	18506705	NA	C	T	1504.91	NA	0.534653	4.06379	2	0.142857	14	54	1X	249	249	1.36486	3.17115	7.03031	0	1	1	60	60	6	1	7.73011	0.981481	0.979487	0	0	0	0	2086	7640	195	33	8.80089	13.7118	21	1	33	8.80089	21	107	7.03031	88	snp	GT:AD:AO:DP:GQ:QA:QR:RO	0/0/0/0	44,0	0	44	34	0	1750	44	0/1	30,29	29	59	99	1122	1167	30	0/1	17,25	25	42	99	964	653	17	0/0	42,0	0	42	99	0	1663	42	0/0	34,0	0	34	81	0	1321	34	0/0	28,0	0	28	63	0	1086	28	0	0	0	0	0	ambiguous	0	0/0	FALSE	FALSE	FALSE	0.5952380952380952	0.4915254237288136
chr01	18507930	NA	G	T	1185.24	NA	0.567568	5.94472	2	0.142857	14	42	1X	191	191	1.26496	3.21711	15.2667	0	1	1	60	60	6	1	5.63922	0.857143	0.959732	0	0	0	0	1629	5772	149	15	10.4553	5.47325	27	1	21	3.0103	21	73	3.14146	76	snp	GT:AD:AO:DP:GQ:QA:QR:RO	0/0/0/0	41,0	0	41	34	0	1608	41	0/1	18,21	21	39	99	803	681	18	0/1	14,21	21	35	99	826	557	14	0/0	25,0	0	25	58	0	962	25	0/0	14,0	0	14	25	0	542	14	0/0	37,0	0	37	94	0	1422	37	0	0	0	0	0	ambiguous	0	0/0	FALSE	FALSE	FALSE	0.6	0.5384615384615384
chr01	18508564	NA	A	G	1563.7	NA	0.54	4.40004	2	0.142857	14	54	1X	230	230	1.53846	8.80089	4.78696	0	1	1	59.2963	59.5625	6	1	4.06312	0.981481	0.954545	0	0	0	0	2160	6707	176	32	7.03155	5.42853	22	1	31	5.5839	23	91	3.45446	85	snp	GT:AD:AO:DP:GQ:QA:QR:RO	0/0/0/0	37,0	0	37	18	0	1429	37	0/1	23,33	33	56	99	1325	876	23	0/1	23,21	21	44	99	835	890	23	0/0	36,0	0	36	80	0	1368	36	0/0	34,0	0	34	74	0	1292	34	0/0	23,0	0	23	41	0	852	23	0.266199999999998	0	0	0	0	ambiguous	0	0/0	FALSE	FALSE	FALSE	0.4772727272727273	0.5892857142857143
chr01	18509073	NA	G	A	1178.68	NA	0.483516	3.22506	2	0.142857	14	44	1X	238	238	1.2381	3.20771	3.41325	0	1	1	59.9773	59.5155	6	1	15.4376	1	0.974227	0	0	0	0	1675	7595	194	30	15.6443	9.45756	14	1	19	4.78696	25	105	5.87575	89	snp	GT:AD:AO:DP:GQ:QA:QR:RO	0/0/0/0	57,0	0	57	67	0	2260	57	0/1	31,27	27	58	99	1036	1230	31	0/1	16,17	17	33	99	639	605	16	0/0	32,0	0	32	92	0	1227	32	0/0	30,0	0	30	86	0	1169	30	0/0	28,0	0	28	80	0	1104	28	0.461799999999997	0	0	0	0	ambiguous	0	0/0	FALSE	FALSE	FALSE	0.5151515151515151	0.46551724137931033
chr01	18509080	NA	C	T	1159.76	NA	0.462366	4.15441	2	0.142857	14	43	1X	243	243	1.24	3.46479	3.05373	0	1	1	59.9767	59.48	6	1	16.6528	1	0.965	0	0	0	0	1663	7892	200	30	17.6046	3.40116	13	1	17	7.10075	26	106	4.57376	94	snp	GT:AD:AO:DP:GQ:QA:QR:RO	0/0/0/0	58,0	0	58	72	0	2304	58	0/1	32,26	26	58	99	999	1273	32	0/1	18,17	17	35	99	664	686	18	0/0	34,0	0	34	99	0	1332	34	0/0	31,0	0	31	93	0	1216	31	0/0	27,0	0	27	81	0	1081	27	0.496700000000004	0	0	0	0	ambiguous	0	0/0	FALSE	FALSE	FALSE	0.4857142857142857	0.4482758620689655
chr01	18511902	NA	G	A	1610.23	NA	0.428571	9.21451	2	0.142857	14	60	1X	275	275	2.07407	3.0103	4.71718	0	1	1	59.9167	59.1442	6	1	6.46219	0.916667	0.944186	0	0	0	0	2344	8585	215	20	17.4868	4.23238	40	1	34	5.32654	26	110	3.2628	105	snp	GT:AD:AO:DP:GQ:QA:QR:RO	0/0/0/0	42,0	0	42	28	0	1701	42	0/1	58,39	39	97	99	1531	2303	58	0/1	22,21	21	43	99	813	880	22	0/0	33,0	0	33	75	0	1320	33	0/0	21,0	0	21	39	0	830	21	0/0	39,0	0	39	93	0	1551	39	0.772500000000001	0	0	0	0	ambiguous	0	0/0	FALSE	FALSE	FALSE	0.4883720930232558	0.4020618556701031
chr01	18512710	NA	C	A	1404.25	NA	0.476636	3.51765	2	0.142857	14	51	1X	214	214	2	3.05288	4.35072	0	1	1.5	59.549	57.8519	6	1	4.50748	0.960784	0.91358	0	0	0	0	1990	6426	162	25	3.05288	3.86817	26	1	25	3.05288	26	81	3.0103	81	snp	GT:AD:AO:DP:GQ:QA:QR:RO	0/0/0/0	42,0	0	42	24	0	1704	42	0/1	30,32	32	62	99	1254	1187	30	0/1	25,19	19	45	99	736	972	25	0/0	16,0	0	16	20	0	625	16	0/0	32,0	0	32	68	0	1268	32	0/0	17,0	0	17	23	0	670	17	1.6971	0	0	0	0	ambiguous	0	0/0	FALSE	FALSE	FALSE	0.4222222222222222	0.5161290322580645
chr01	18513092	NA	T	C	1242.2	NA	0.529412	3.26577	3	0.214286	14	41	1X	168	168	1.05455	9.41879	4.39525	0	1	1	60	59.8898	6	1	9.99531	0.95122	0.944882	0	0	0	0	1598	4947	127	17	5.60547	3.84811	24	1	27	11.961	14	62	3.16418	65	snp	GT:AD:AO:DP:GQ:QA:QR:RO	0/0/0/0	34,0	0	34	43	0	1332	34	1/1	1,23	23	24	55	890	41	1	0/1	16,18	18	34	99	708	621	16	0/0	32,0	0	32	97	0	1260	32	0/0	25,0	0	25	76	0	967	25	0/0	19,0	0	19	58	0	726	19	0.110199999999999	0	0	0	0	ambiguous	0	0/0	FALSE	FALSE	FALSE	0.5294117647058824	0.9583333333333334
chr01	18513750	NA	G	A	990.5	NA	0.455696	4.35716	2	0.142857	14	36	1X	174	174	1.66316	3.25157	4.92817	0	1	1.5	60	59.9343	6	1	4.25529	0.833333	0.948905	0	0	0	0	1415	5286	137	20	3.9754	3.78696	16	1	19	3.25157	17	76	6.57659	61	snp	GT:AD:AO:DP:GQ:QA:QR:RO	0/0/0/0	40,0	0	40	38	0	1552	40	0/1	25,23	23	49	99	904	994	25	0/1	17,13	13	30	99	511	627	17	0/0	26,0	0	26	67	0	1009	26	0/0	19,0	0	19	46	0	702	19	0/0	10,0	0	10	19	0	402	10	0.0656999999999996	0	0	0	0	ambiguous	0	0/0	FALSE	FALSE	FALSE	0.43333333333333335	0.46938775510204084
chr01	18519471	NA	C	T	894.54	NA	0.463768	3.79707	2	0.142857	14	32	1X	201	201	1.04545	3.0103	3.12594	0	1	1	57.2812	59.142	6	1	12.662	0.84375	0.95858	0	0	0	0	1268	6678	169	17	3.28173	3.12594	15	1	17	3.28173	15	87	3.33152	82	snp	GT:AD:AO:DP:GQ:QA:QR:RO	0/0/0/0	38,0	0	38	55	0	1479	38	0/1	23,22	22	45	99	862	922	23	0/1	14,10	10	24	99	406	570	14	0/0	38,0	0	38	99	0	1488	38	0/0	27,0	0	27	89	0	1055	27	0/0	29,0	0	29	95	0	1164	29	1.8608	0	0	0	0	ambiguous	0	0/0	FALSE	FALSE	FALSE	0.4166666666666667	0.4888888888888889
chr01	18519997	NA	A	T	1236.46	NA	0.445545	5.61177	2	0.142857	14	45	1X	254	254	1.32026	5.37479	3.17734	0	1	1	60	59.7452	6	1	15.0996	0.977778	0.966346	0	0	0	0	1769	8066	208	26	5.37479	5.0565	19	1	16	11.1654	29	95	6.39279	113	snp	GT:AD:AO:DP:GQ:QA:QR:RO	0/0/0/0	53,0	0	54	66	0	2102	53	0/1	35,29	29	64	99	1154	1355	35	0/1	21,16	16	37	99	615	806	21	0/0	36,0	0	36	99	0	1396	36	0/0	30,0	0	30	90	0	1126	30	0/0	33,0	0	33	99	0	1281	33	0.254800000000003	0	0	0	0	ambiguous	0	0/0	FALSE	FALSE	FALSE	0.43243243243243246	0.453125
chr01	18520152	NA	C	T	1170.97	NA	0.419048	8.98702	2	0.142857	14	44	1X	238	238	1.57895	6.16881	6.63688	0	1	1	60	59.7887	6	1	10.8232	0.931818	0.948454	0	0	0	0	1701	7615	194	21	3.20771	4.12962	23	1	21	3.20771	23	84	10.5769	110	snp	GT:AD:AO:DP:GQ:QA:QR:RO	0/0/0/0	43,0	0	43	50	0	1712	43	0/1	34,25	25	59	99	958	1360	34	0/1	27,19	19	46	99	743	995	27	0/0	41,0	0	41	99	0	1646	41	0/0	17,0	0	17	47	0	693	17	0/0	32,0	0	32	92	0	1209	32	0.211300000000001	0	0	0	0	ambiguous	0	0/0	FALSE	FALSE	FALSE	0.41304347826086957	0.423728813559322
chr01	18520355	NA	C	A	1188.63	NA	0.5	3.0103	2	0.142857	14	42	1X	211	211	1.32283	3.0103	6.72365	0	1	1	60	59.8521	6	1	12.2315	0.928571	0.95858	0	0	0	0	1665	6590	169	20	3.21711	4.05106	22	1	29	16.2459	13	90	4.56502	79	snp	GT:AD:AO:DP:GQ:QA:QR:RO	0/0/0/0	53,0	0	53	56	0	2095	53	0/1	25,25	25	50	99	972	958	25	0/1	17,17	17	34	99	693	645	17	0/0	29,0	0	29	77	0	1158	29	0/0	24,0	0	24	62	0	912	24	0/0	21,0	0	21	53	0	822	21	0.1479	0	0	0	0	ambiguous	0	0/0	FALSE	FALSE	FALSE	0.5	0.5
chr01	18520514	NA	A	G	1556.01	NA	0.416667	5.9056	3	0.214286	14	49	1X	212	212	1.14074	4.11819	7.81951	0	1	1	60	60	6	1	14.9602	0.877551	0.95092	0	0	0	0	1936	6426	163	29	6.59988	6.00773	20	1	28	5.18177	21	80	3.1302	83	snp	GT:AD:AO:DP:GQ:QA:QR:RO	0/0/0/0	47,0	0	47	65	0	1897	47	1/1	0,29	29	29	99	1164	0	0	0/1	28,20	20	48	99	772	1066	28	0/0	32,0	0	32	99	0	1249	32	0/0	30,0	0	30	97	0	1191	30	0/0	26,0	0	26	85	0	1023	26	0	0	0	0	0	ambiguous	0	0/0	FALSE	FALSE	FALSE	0.4166666666666667	1
chr01	18521059	NA	T	C	1146.43	NA	0.44086	5.83555	2	0.142857	14	41	1X	206	206	1.64602	3.06326	4.0763	0	1	1	59.2195	59.9636	6	1	6.36327	0.878049	0.969697	0	0	0	0	1639	6362	165	18	4.33437	3.65516	23	1	17	5.60547	24	75	5.9714	90	snp	GT:AD:AO:DP:GQ:QA:QR:RO	0/0/0/0	30,0	0	30	28	0	1148	30	0/1	27,23	23	50	99	931	1022	27	0/1	25,18	18	43	99	708	955	25	0/0	32,0	0	32	86	0	1260	32	0/0	23,0	0	23	59	0	881	23	0/0	28,0	0	28	74	0	1096	28	0.744100000000003	0	0	0	0	ambiguous	0	0/0	FALSE	FALSE	FALSE	0.4186046511627907	0.46
chr01	18521693	NA	G	A	1304.76	NA	0.56962	6.33623	2	0.142857	14	45	1X	175	175	1.64583	6.91895	7.28643	0	1	1	60	60	6	1	1.98369	0.888889	0.938462	0	0	0	0	1802	5120	130	21	3.44459	4.07933	24	1	29	11.1654	16	70	4.68066	60	snp	GT:AD:AO:DP:GQ:QA:QR:RO	0/0/0/0	31,0	0	31	9	0	1255	31	0/1	21,26	26	47	99	1039	825	21	0/1	13,19	19	32	99	763	520	13	0/0	30,0	0	30	61	0	1174	30	0/0	17,0	0	17	22	0	647	17	0/0	18,0	0	18	25	0	699	18	0	0	0	0	0	ambiguous	0	0/0	FALSE	FALSE	FALSE	0.59375	0.5531914893617021
chr01	18522070	NA	G	T	1310.12	NA	0.541176	4.26209	2	0.142857	14	46	1X	202	202	1.45299	3.19912	4.40227	0	1	1	60	59.8269	6	1	5.8543	0.869565	0.942308	0	0	0	0	1811	6054	156	21	3.76559	5.01474	25	1	17	9.80795	29	67	9.74743	89	snp	GT:AD:AO:DP:GQ:QA:QR:RO	0/0/0/0	38,0	0	38	25	0	1468	38	0/1	23,25	25	48	99	986	916	23	0/1	16,21	21	37	99	825	600	16	0/0	34,0	0	34	80	0	1341	34	0/0	25,0	0	25	53	0	946	25	0/0	20,0	0	20	38	0	783	20	0.173099999999998	0	0	0	0	ambiguous	0	0/0	FALSE	FALSE	FALSE	0.5675675675675675	0.5208333333333334
chr01	18523227	NA	C	A	1457.55	NA	0.526316	3.23888	3	0.214286	14	46	1X	204	204	0.914286	15.095	3.50507	0	1	1	60	59.9937	6	1	12.7576	0.978261	0.968354	0	0	0	0	1803	6297	158	23	3.0103	3.50507	23	1	28	7.73089	18	88	7.46319	70	snp	GT:AD:AO:DP:GQ:QA:QR:RO	0/0/0/0	38,0	0	38	55	0	1510	38	1/1	0,26	26	26	99	1027	0	0	0/1	18,20	20	38	99	776	722	18	0/0	29,0	0	29	95	0	1154	29	0/0	33,0	0	33	99	0	1341	33	0/0	40,0	0	40	99	0	1570	40	0.00630000000000308	0	0	0	0	ambiguous	0	0/0	FALSE	FALSE	FALSE	0.5263157894736842	1
chr01	18528331	NA	C	A	1497.45	NA	0.560976	4.33437	3	0.214286	14	49	1X	203	203	0.985294	3.05462	3.91273	0	1	1	56.5102	59.3182	6	1	15.8285	0.938776	0.967532	0	0	0	0	1860	6030	154	27	4.11819	3.51792	22	1	30	8.37251	19	67	8.65049	87	snp	GT:AD:AO:DP:GQ:QA:QR:RO	0/0/0/0	53,0	0	53	69	0	2041	53	1/1	0,26	26	26	99	1011	0	0	0/1	18,23	23	41	99	849	693	18	0/0	33,0	0	33	99	0	1325	33	0/0	25,0	0	25	78	0	1008	25	0/0	25,0	0	25	78	0	963	25	2.808	0	0	0	0	ambiguous	0	0/0	FALSE	FALSE	FALSE	0.5609756097560976	1
chr01	18532060	NA	C	T	2488.76	NA	0.4375	4.6389	3	0.214286	14	78	1X	216	216	1.89189	3.12166	3.26206	0	1	1	59.8205	60	6	1	1.64552	0.923077	0.934783	0	0	0	0	3031	5427	138	41	3.45573	3.07324	37	1	35	4.79202	43	71	3.26206	67	snp	GT:AD:AO:DP:GQ:QA:QR:RO	0/0/0/0	38,0	0	38	8	0	1529	38	1/1	0,57	57	57	99	2263	0	0	0/1	27,21	21	48	99	768	1019	27	0/0	28,0	0	28	45	0	1090	28	0/0	22,0	0	22	27	0	867	22	0/0	23,0	0	23	30	0	922	23	0.179499999999997	0	0	0	0	ambiguous	0	0/0	FALSE	FALSE	FALSE	0.4375	1
chr01	18534078	NA	C	T	1473.03	NA	0.472727	3.72096	2	0.142857	14	52	1X	274	274	1.34146	16.5402	6.92286	0	1	1	60	59.9685	6	1	14.9179	0.923077	0.968468	0	0	0	0	2078	8838	222	20	9.02361	3.04943	32	1	29	4.51363	23	109	3.1668	113	snp	GT:AD:AO:DP:GQ:QA:QR:RO	0/0/0/0	58,0	0	58	65	0	2328	58	0/1	38,35	35	73	99	1403	1500	38	0/1	20,17	17	37	99	675	799	20	0/0	36,0	0	36	99	0	1446	36	0/0	38,0	0	38	99	0	1457	38	0/0	32,0	0	32	89	0	1308	32	0.0315000000000012	0	0	0	0	ambiguous	0	0/0	FALSE	FALSE	FALSE	0.4594594594594595	0.4794520547945205
chr01	18535197	NA	C	T	1200.47	NA	0.523256	3.41429	2	0.142857	14	45	1X	200	200	1.50877	5.37479	7.05905	0	1	1	60	59.9226	6	1	6.74812	0.888889	0.948387	0	0	0	0	1698	5983	155	18	6.91895	3.69677	27	1	29	11.1654	16	88	9.18849	67	snp	GT:AD:AO:DP:GQ:QA:QR:RO	0/0/0/0	40,0	0	40	29	0	1557	40	0/1	26,27	27	53	99	1028	1036	26	0/1	15,18	18	33	99	670	576	15	0/0	28,0	0	28	64	0	1081	28	0/0	19,0	0	19	37	0	691	19	0/0	27,0	0	27	61	0	1042	27	0.0773999999999972	0	0	0	0	ambiguous	0	0/0	FALSE	FALSE	FALSE	0.5454545454545454	0.5094339622641509
chr01	18536452	NA	C	T	1343.17	NA	0.51087	3.10471	2	0.142857	14	47	1X	195	195	1.78641	3.42611	3.5385	0	1	1	60	60	6	1	5.04042	0.978723	0.972973	0	0	0	0	1881	5772	148	30	10.8184	3.5385	17	1	20	5.27418	27	80	5.12308	68	snp	GT:AD:AO:DP:GQ:QA:QR:RO	0/0/0/0	39,0	0	39	22	0	1549	39	0/1	24,33	33	57	99	1319	938	24	0/1	21,14	14	35	99	562	771	21	0/0	27,0	0	27	54	0	1058	27	0/0	18,0	0	18	27	0	713	18	0/0	19,0	0	19	30	0	743	19	0	0	0	0	0	ambiguous	0	0/0	FALSE	FALSE	FALSE	0.4	0.5789473684210527
chr01	18536701	NA	T	A	1098.26	NA	0.411765	9.90792	2	0.142857	14	42	1X	232	232	1.56923	13.1438	7.34125	0	1	2	60	60	6	1	11.6652	0.880952	0.950276	0	0	0	0	1619	7162	181	16	8.18047	4.46195	26	1	20	3.21711	22	84	5.03781	97	snp	GT:AD:AO:DP:GQ:QA:QR:RO	0/0/0/0	45,0	0	48	51	0	1773	45	0/1	32,24	24	57	99	938	1277	32	0/1	24,18	18	45	99	681	980	24	0/0	32,0	0	33	91	0	1247	32	0/0	27,0	0	27	76	0	1068	27	0/0	21,0	0	22	58	0	817	21	0	0	0	0	0	ambiguous	0	0/0	FALSE	FALSE	FALSE	0.4	0.42105263157894735
chr01	18537263	NA	T	C	1412.08	NA	0.538462	4.17955	2	0.142857	14	49	1X	228	228	1.32847	3.05462	4.47817	0	1	1	60	59.3575	6	1	9.80367	0.897959	0.955307	0	0	0	0	1941	6990	179	23	3.40914	8.36013	26	1	31	10.4997	18	83	5.06046	96	snp	GT:AD:AO:DP:GQ:QA:QR:RO	0/0/0/0	49,0	0	49	43	0	1929	49	0/1	24,29	29	53	99	1150	941	24	0/1	18,20	20	38	99	791	691	18	0/0	29,0	0	29	69	0	1135	29	0/0	28,0	0	28	66	0	1068	28	0/0	31,0	0	31	75	0	1226	31	0.642499999999998	0	0	0	0	ambiguous	0	0/0	FALSE	FALSE	FALSE	0.5263157894736842	0.5471698113207547
chr01	18537433	NA	G	A	1482.16	NA	0.495575	3.02952	2	0.142857	14	56	1X	226	226	2	3.16541	10.3678	0	1	1	59.875	59.9118	6	1	3.01781	0.946429	0.935294	0	0	0	0	2119	6573	170	20	12.937	3.0103	36	1	25	4.40625	31	84	3.06139	86	snp	GT:AD:AO:DP:GQ:QA:QR:RO	0/0/0/0	38,0	0	38	13	0	1493	38	0/1	33,36	36	69	99	1377	1292	33	0/1	24,20	20	44	99	742	958	24	0/0	25,0	0	25	41	0	936	25	0/0	24,0	0	24	38	0	876	24	0/0	26,0	0	26	44	0	1018	26	0.0367999999999995	0	0	0	0	ambiguous	0	0/0	FALSE	FALSE	FALSE	0.45454545454545453	0.5217391304347826
chr01	18537499	NA	T	A	1465.24	NA	0.504762	3.03098	2	0.142857	14	53	1X	210	210	2	3.05127	9.10979	0	1	1	59.8679	60	6	1	1.95232	0.886792	0.949045	0	0	0	0	2073	6218	157	35	14.851	16.3019	18	1	26	3.05127	27	80	3.13478	77	snp	GT:AD:AO:DP:GQ:QA:QR:RO	0/0/0/0	34,0	0	34	9	0	1369	34	0/1	33,37	37	70	99	1444	1336	33	0/1	19,16	16	35	99	629	747	19	0/0	26,0	0	26	45	0	967	26	0/0	21,0	0	21	30	0	823	21	0/0	24,0	0	24	39	0	976	24	0.132100000000001	0	0	0	0	ambiguous	0	0/0	FALSE	FALSE	FALSE	0.45714285714285713	0.5285714285714286
chr01	18540181	NA	G	A	1207.69	NA	0.517647	3.24022	2	0.142857	14	44	1X	210	210	1.36	6.16881	5.57421	0	1	1	60	60	6	1	4.9462	0.909091	0.951807	0	0	0	0	1684	6506	166	20	3.79993	9.34158	24	1	22	3.0103	22	96	11.8532	70	snp	GT:AD:AO:DP:GQ:QA:QR:RO	0/0/0/0	29,0	0	29	22	0	1148	29	0/1	23,26	26	49	99	1017	912	23	0/1	18,18	18	36	99	667	729	18	0/0	38,0	0	38	99	0	1463	38	0/0	26,0	0	26	64	0	1022	26	0/0	32,0	0	32	82	0	1232	32	0	0	0	0	0	ambiguous	0	0/0	FALSE	FALSE	FALSE	0.5	0.5306122448979592
chr01	18540444	NA	T	A	1435.72	NA	0.515464	3.21178	2	0.142857	14	50	1X	235	235	1.4058	3.18402	3.30374	0	1	1	60	59.6108	6	1	6.1804	0.94	0.951351	0	0	0	0	1979	7306	185	26	3.18402	15.7926	24	1	24	3.18402	26	104	9.21954	81	snp	GT:AD:AO:DP:GQ:QA:QR:RO	0/0/0/0	36,0	0	36	27	0	1437	36	0/1	31,33	33	64	99	1322	1234	31	0/1	16,17	17	33	99	657	625	16	0/0	31,0	0	31	75	0	1212	31	0/0	37,0	0	37	93	0	1433	37	0/0	34,0	0	34	84	0	1365	34	0.389200000000002	0	0	0	0	ambiguous	0	0/0	FALSE	FALSE	FALSE	0.5151515151515151	0.515625
chr01	18576745	NA	G	A	1459.86	NA	0.45	5.61607	2	0.142857	14	54	1X	229	229	2.20183	16.0391	4.01538	0	1	1	60	60	6	1	2.5377	0.944444	0.948571	0	0	0	0	2114	6799	175	31	5.5839	3.61831	23	1	25	3.6537	29	90	3.32051	85	snp	GT:AD:AO:DP:GQ:QA:QR:RO	0/0/0/0	32,0	0	32	11	0	1282	32	0/1	31,30	30	61	99	1187	1175	31	0/1	35,24	24	59	99	927	1346	35	0/0	30,0	0	30	62	0	1166	30	0/0	17,0	0	17	23	0	657	17	0/0	30,0	0	30	62	0	1173	30	0	0	0	0	0	ambiguous	0	0/0	FALSE	FALSE	FALSE	0.4067796610169492	0.4918032786885246
chr01	18592321	NA	C	A	1602.61	NA	0.53211	3.98647	2	0.142857	14	58	1X	174	174	3.35385	6.75422	6.67934	1	1	1	60	60	6	1	0.608745	0.862069	0.974138	0	0	0	0	2247	4513	116	28	3.16006	5.70592	30	1	32	4.35811	26	61	3.68421	55	snp	GT:AD:AO:DP:GQ:QA:QR:RO	0/0/0/0	29,0	0	29	14	0	1155	29	0/1	26,38	38	64	99	1435	1004	26	0/1	25,20	20	45	99	812	940	25	0/0	8,0	0	8	0	0	315	8	0/0	19,0	0	19	35	0	743	19	0/0	9,0	0	9	5	0	356	9	0	0	0	0	0	ambiguous	0	0/0	FALSE	FALSE	FALSE	0.4444444444444444	0.59375
chr01	18592414	NA	C	A	1314.37	NA	0.5875	8.33041	2	0.142857	14	47	1X	163	163	1.92771	5.27418	3.0103	1	1	1	60	60	6	1	3.41836	0.914894	0.956897	0	0	0	0	1813	4557	116	28	6.75262	10.4981	19	1	27	5.27418	20	60	3.30981	56	snp	GT:AD:AO:DP:GQ:QA:QR:RO	0/0/0/0	34,0	0	34	32	0	1339	34	0/1	21,31	31	52	99	1169	826	21	0/1	12,16	16	28	99	644	488	12	0/0	8,0	0	8	0	0	311	8	0/0	21,0	0	21	53	0	827	21	0/0	20,0	0	20	50	0	766	20	0	0	0	0	0	ambiguous	0	0/0	FALSE	FALSE	FALSE	0.5714285714285714	0.5961538461538461
chr01	18593227	NA	A	T	1175.1	NA	0.424528	8.25461	2	0.142857	14	45	1X	201	201	2.23158	3.44459	3.06598	0	1	1	60	59.9167	6	1	4.24599	0.933333	0.942308	0	0	0	0	1734	6057	156	30	13.8677	19.1015	15	1	25	4.21667	20	76	3.23302	80	snp	GT:AD:AO:DP:GQ:QA:QR:RO	0/0/0/0	31,0	0	31	19	0	1235	31	0/1	40,30	30	70	99	1151	1539	40	0/1	21,15	15	36	99	583	823	21	0/0	19,0	0	19	37	0	726	19	0/0	29,0	0	29	67	0	1095	29	0/0	16,0	0	16	28	0	639	16	0.0833000000000013	0	0	0	0	ambiguous	0	0/0	FALSE	FALSE	FALSE	0.4166666666666667	0.42857142857142855
chr01	18594067	NA	C	T	1420.89	NA	0.505051	3.03223	2	0.142857	14	50	1X	189	189	2.2	9.26414	3.1509	1	1	1	59.86	59.9065	6	1	0.554055	0.98	0.956835	0	0	0	0	2001	5439	139	25	3.0103	16.1485	25	1	20	7.3532400000000004	30	67	3.40085	72	snp	GT:AD:AO:DP:GQ:QA:QR:RO	0/0/0/0	34,0	0	34	40	0	1349	34	0/1	33,29	29	62	99	1173	1281	33	0/1	16,21	21	37	99	828	588	16	0/0	11,0	0	11	2	0	451	11	0/0	25,0	0	25	72	0	999	25	0/0	20,0	0	20	57	0	771	20	0.0465000000000018	0	0	0	0	ambiguous	0	0/0	FALSE	FALSE	FALSE	0.5675675675675675	0.46774193548387094
chr01	18594091	NA	C	T	1214.03	NA	0.474227	3.56996	2	0.142857	14	46	1X	188	188	2.13187	9.80795	3.98899	1	1	1	60	59.9577	6	1	0.750602	1	0.964789	0	0	0	0	1754	5578	142	28	7.73089	6.00754	18	1	19	6.03148	27	63	6.92507	79	snp	GT:AD:AO:DP:GQ:QA:QR:RO	0/0/0/0	37,0	0	37	49	0	1486	37	0/1	35,30	30	65	99	1147	1377	35	0/1	16,16	16	32	99	607	597	16	0/0	8,0	0	8	2	0	310	8	0/0	27,0	0	27	84	0	1062	27	0/0	19,0	0	19	60	0	746	19	0.0422999999999973	0	0	0	0	ambiguous	0	0/0	FALSE	FALSE	FALSE	0.5	0.46153846153846156
chr01	18595599	NA	A	G	952.1	NA	0.478873	3.28556	2	0.142857	14	34	1X	146	146	1.89333	5.30951	5.80219	0	1	1	60.2941	60	6	1	2.89093	0.882353	0.946429	0	0	0	0	1368	4253	112	20	5.30951	4.94911	14	1	10	15.5282	24	47	9.29206	65	snp	GT:AD:AO:DP:GQ:QA:QR:RO	0/0/0/0	26,0	0	26	15	0	998	26	0/1	23,22	22	45	99	890	828	23	0/1	14,12	12	26	99	478	544	14	0/0	19,0	0	19	40	0	739	19	0/0	20,0	0	20	43	0	758	20	0/0	10,0	0	10	13	0	386	10	0.2941	0	0	0	0	ambiguous	0	0/0	FALSE	FALSE	FALSE	0.46153846153846156	0.4888888888888889
chr01	18596868	NA	A	T	1213.86	NA	0.447619	5.51266	2	0.142857	14	47	1X	190	190	2.47059	4.16534	3.14697	1	1	1	60	60	6	1	0.375909	0.93617	0.909091	0	0	0	0	1778	5549	143	20	5.27418	3.38993	27	1	18	8.60069	29	65	5.57659	78	snp	GT:AD:AO:DP:GQ:QA:QR:RO	0/0/0/0	36,0	0	36	48	0	1377	36	0/1	37,25	25	62	99	976	1457	37	0/1	21,22	22	43	99	802	783	21	0/0	18,0	0	18	57	0	707	18	0/0	22,0	0	22	69	0	877	22	0/0	9,0	0	9	2	0	348	9	0	0	0	0	0	ambiguous	0	0/0	FALSE	FALSE	FALSE	0.5116279069767442	0.4032258064516129
chr01	18597022	NA	T	G	1293.08	NA	0.460784	4.37279	2	0.142857	14	47	1X	188	188	2.37209	13.4056	5.61299	0	1	1	60.2128	60.0709	6	1	0.116113	0.87234	0.985816	0	0	0	0	1862	5438	141	27	5.27418	7.46105	20	1	23	3.0565	24	70	3.0257	71	snp	GT:AD:AO:DP:GQ:QA:QR:RO	0/0/0/0	24,0	0	24	4	0	932	24	0/1	35,25	25	60	99	999	1312	35	0/1	20,22	22	42	99	863	758	20	0/0	12,0	0	12	10	0	492	12	0/0	30,0	0	30	64	0	1149	30	0/0	20,0	0	20	34	0	795	20	0.1419	0	0	0	0	ambiguous	0	0/0	FALSE	FALSE	FALSE	0.5238095238095238	0.4166666666666667
chr01	18597290	NA	T	G	1257.21	NA	0.446602	5.56125	2	0.142857	14	46	1X	194	194	2.26374	9.80795	10.8246	0	1	1	60	60	6	1	4.20815	0.891304	0.938776	0	0	0	0	1817	5739	147	21	3.76559	4.20683	25	1	24	3.19912	22	75	3.14325	72	snp	GT:AD:AO:DP:GQ:QA:QR:RO	0/0/0/0	35,0	0	35	18	0	1369	35	0/1	37,30	30	67	99	1182	1436	37	0/1	20,16	16	36	99	635	751	20	0/0	15,0	0	15	20	0	599	15	0/0	23,0	0	24	44	0	913	23	0/0	17,0	0	17	26	0	671	17	0	0	0	0	0	ambiguous	0	0/0	FALSE	FALSE	FALSE	0.4444444444444444	0.44776119402985076
chr01	18597352	NA	C	T	1198.71	NA	0.48913	3.10471	2	0.142857	14	45	1X	177	177	2.16471	8.84915	4.06314	0	1	1	60	60	6	1	0.719305	0.933333	0.931818	0	0	0	0	1718	5016	132	23	3.05855	8.34028	22	1	24	3.44459	21	73	6.23461	59	snp	GT:AD:AO:DP:GQ:QA:QR:RO	0/0/0/0	26,0	0	26	5	0	1004	26	0/1	32,31	31	63	99	1156	1237	32	0/1	15,14	14	29	99	562	584	15	0/0	16,0	0	16	21	0	583	16	0/0	28,0	0	28	57	0	1047	28	0/0	15,0	0	15	18	0	561	15	0	0	0	0	0	ambiguous	0	0/0	FALSE	FALSE	FALSE	0.4827586206896552	0.49206349206349204
chr01	18597831	NA	A	C	1467.2	NA	0.530612	3.80798	2	0.142857	14	52	1X	191	191	2.10753	3.67845	3.1509	1	1	1	60	60	6	1	3.44443	0.846154	0.971223	0	0	0	0	2051	5366	139	33	11.1951	3.40085	19	1	19	11.1951	33	73	3.77578	66	snp	GT:AD:AO:DP:GQ:QA:QR:RO	0/0/0/0	36,0	0	36	38	0	1387	36	0/1	25,32	32	57	99	1300	955	25	0/1	21,20	20	41	99	751	812	21	0/0	16,0	0	16	41	0	648	16	0/0	33,0	0	33	92	0	1240	33	0/0	8,0	0	8	0	0	324	8	0	0	0	0	0	ambiguous	0	0/0	FALSE	FALSE	FALSE	0.4878048780487805	0.5614035087719298
chr01	18598406	NA	T	C	1225.85	NA	0.478723	3.37991	2	0.142857	14	45	1X	160	160	2.84848	11.1654	3.18024	1	1	1	59.8889	59.887	6	1	3.38759	0.933333	0.956522	0	0	0	0	1760	4447	115	24	3.44459	3.18024	21	1	18	6.91895	27	56	3.18024	59	snp	GT:AD:AO:DP:GQ:QA:QR:RO	0/0/0/0	23,0	0	23	20	0	911	23	0/1	34,32	32	66	99	1248	1305	34	0/1	15,13	13	28	99	512	576	15	0/0	7,0	0	7	0	0	260	7	0/0	24,0	0	24	64	0	926	24	0/0	12,0	0	12	28	0	469	12	0.00189999999999912	0	0	0	0	ambiguous	0	0/0	FALSE	FALSE	FALSE	0.4642857142857143	0.48484848484848486
chr01	18649004	NA	T	A	1046.29	NA	0.449438	4.98658	2	0.142857	14	40	1X	216	216	1.40157	3.22745	5.42853	0	1	1	59.55	59.9886	6	1	11.178	0.95	0.965909	0	0	0	0	1511	6910	176	22	3.87889	3.79993	18	1	25	8.43898	15	97	7.00778	79	snp	GT:AD:AO:DP:GQ:QA:QR:RO	0/0/0/0	42,0	0	42	49	0	1642	42	0/1	33,26	26	59	99	1009	1295	33	0/1	16,14	14	30	99	502	588	16	0/0	34,0	0	34	98	0	1358	34	0/0	21,0	0	21	59	0	823	21	0/0	30,0	0	30	86	0	1204	30	0.438600000000001	0	0	0	0	ambiguous	0	0/0	FALSE	FALSE	FALSE	0.4666666666666667	0.4406779661016949
chr01	18649744	NA	A	T	907.73	NA	0.548387	4.27115	2	0.142857	14	34	1X	189	189	0.976378	3.26577	3.13639	0	1	1	57.7353	58.8516	6	1	9.19446	0.941176	0.967742	0	0	0	0	1263	6078	155	21	7.09778	3.02431	13	1	17	3.0103	17	65	11.7662	90	snp	GT:AD:AO:DP:GQ:QA:QR:RO	0/0/0/0	33,0	0	33	40	0	1269	33	0/1	15,19	19	34	99	729	561	15	0/1	13,15	15	28	99	534	508	13	0/0	33,0	0	33	98	0	1315	33	0/0	21,0	0	21	62	0	830	21	0/0	40,0	0	40	99	0	1595	40	1.1163	0	0	0	0	ambiguous	0	0/0	FALSE	FALSE	FALSE	0.5357142857142857	0.5588235294117647
chr01	18649979	NA	C	T	919.45	NA	0.465753	3.75395	2	0.142857	14	34	1X	181	181	1.35185	3.0103	4.7977	0	1	1	60	59.9388	6	1	9.64909	0.941176	0.965986	0	0	0	0	1308	5795	147	19	4.03217	3.14325	15	1	16	3.26577	18	76	3.3796	71	snp	GT:AD:AO:DP:GQ:QA:QR:RO	0/0/0/0	37,0	0	37	42	0	1482	37	0/1	27,21	21	48	99	818	1063	27	0/1	12,13	13	25	99	490	447	12	0/0	28,0	0	28	80	0	1083	28	0/0	16,0	0	16	44	0	648	16	0/0	27,0	0	27	77	0	1072	27	0.0611999999999995	0	0	0	0	ambiguous	0	0/0	FALSE	FALSE	FALSE	0.52	0.4375
chr01	18652776	NA	G	A	1532.31	NA	0.553571	4.40625	3	0.214286	14	50	1X	173	173	1.53061	7.3532400000000004	5.99387	0	1	1	59.58	59.4634	6	1	6.54487	0.92	0.95935	0	0	0	0	1951	4813	123	21	5.78978	3.87536	29	1	27	3.70517	23	59	3.45166	64	snp	GT:AD:AO:DP:GQ:QA:QR:RO	0/0/0/0	32,0	0	32	28	0	1286	32	0/1	25,31	31	56	99	1231	1025	25	1/1	0,19	19	19	99	720	0	0	0/0	22,0	0	22	55	0	861	22	0/0	21,0	0	21	52	0	775	21	0/0	23,0	0	23	58	0	866	23	0.116599999999998	0	0	0	0	ambiguous	0	0/0	FALSE	FALSE	FALSE	1	0.5535714285714286
chr01	18652883	NA	T	A	1424.13	NA	0.589286	6.88793	3	0.214286	14	46	1X	185	185	1.18966	4.70971	6.52527	0	1	1	60	59.554	6	1	11.2343	0.956522	0.964029	0	0	0	0	1814	5409	139	22	3.19912	3.77578	24	1	20	4.70971	26	65	4.27569	74	snp	GT:AD:AO:DP:GQ:QA:QR:RO	0/0/0/0	39,0	0	39	49	0	1538	39	0/1	23,33	33	56	99	1289	895	23	1/1	0,13	13	13	68	525	0	0	0/0	28,0	0	28	84	0	1087	28	0/0	18,0	0	18	54	0	662	18	0/0	31,0	0	31	93	0	1227	31	0.445999999999998	0	0	0	0	ambiguous	0	0/0	FALSE	FALSE	FALSE	1	0.5892857142857143
chr01	18652913	NA	C	A	1438.54	NA	0.54386	3.9627	3	0.214286	14	47	1X	202	202	1.13178	3.0565	3.69677	0	1	1	60	59.7419	6	1	13.91	0.914894	0.974194	0	0	0	0	1832	5997	155	24	3.0565	5.37791	23	1	19	6.75262	28	74	3.69677	81	snp	GT:AD:AO:DP:GQ:QA:QR:RO	0/0/0/0	44,0	0	44	60	0	1726	44	0/1	26,31	31	57	99	1223	1009	26	1/1	0,16	16	16	72	609	0	0	0/0	31,0	0	31	99	0	1164	31	0/0	21,0	0	21	69	0	758	21	0/0	33,0	0	33	99	0	1340	33	0.258099999999999	0	0	0	0	ambiguous	0	0/0	FALSE	FALSE	FALSE	1	0.543859649122807
chr01	18652982	NA	T	A	1446.71	NA	0.531915	3.42611	3	0.214286	14	46	1X	185	185	1.16239	3.76559	3.02592	0	1	1	59.9348	59.5324	6	1	7.49447	0.891304	0.971223	0	0	0	0	1807	5362	139	21	3.76559	7.52509	25	1	22	3.19912	24	74	4.27569	65	snp	GT:AD:AO:DP:GQ:QA:QR:RO	0/0/0/0	26,0	0	26	33	0	1000	26	0/1	22,25	25	47	99	999	890	22	1/1	0,21	21	21	92	808	0	0	0/0	36,0	0	36	99	0	1366	36	0/0	24,0	0	24	72	0	887	24	0/0	31,0	0	31	93	0	1219	31	0.4024	0	0	0	0	ambiguous	0	0/0	FALSE	FALSE	FALSE	1	0.5319148936170213
chr01	18652994	NA	C	T	1359.64	NA	0.511111	3.05855	3	0.214286	14	43	1X	183	183	1.10169	3.0608	3.07234	0	1	1	59.814	59.5357	6	1	9.02819	0.883721	0.978571	0	0	0	0	1701	5571	140	19	4.27278	6.98099	24	1	20	3.46479	23	73	3.56868	67	snp	GT:AD:AO:DP:GQ:QA:QR:RO	0/0/0/0	28,0	0	28	39	0	1117	28	0/1	22,23	23	45	99	918	894	22	1/1	0,20	20	20	83	783	0	0	0/0	33,0	0	33	99	0	1290	33	0/0	24,0	0	24	76	0	953	24	0/0	33,0	0	33	99	0	1317	33	0.278300000000002	0	0	0	0	ambiguous	0	0/0	FALSE	FALSE	FALSE	1	0.5111111111111111
chr01	18653030	NA	A	G	1588.56	NA	0.571429	4.87156	3	0.214286	14	49	1X	183	183	1.15517	3.05462	4.04742	0	1	1	58.449	59.4104	6	1	6.44256	0.836735	0.970149	0	0	0	0	1955	5166	134	24	3.05462	3.59368	25	1	22	4.11819	27	67	3.0103	67	snp	GT:AD:AO:DP:GQ:QA:QR:RO	0/0/0/0	27,0	0	27	28	0	1032	27	0/1	18,24	24	42	99	958	725	18	1/1	0,25	25	25	99	997	0	0	0/0	30,0	0	30	85	0	1106	30	0/0	28,0	0	28	79	0	1067	28	0/0	31,0	0	31	88	0	1236	31	0.961400000000005	0	0	0	0	ambiguous	0	0/0	FALSE	FALSE	FALSE	1	0.5714285714285714
chr01	18653047	NA	G	A	1370.01	NA	0.567568	4.47751	3	0.214286	14	44	1X	167	167	1.1215	3.0103	3.45166	0	1	1	58.2727	59	6	1	6.25719	0.840909	0.943089	0	0	0	0	1699	4859	123	27	7.94546	3.45166	17	1	19	4.78696	25	62	3.02795	61	snp	GT:AD:AO:DP:GQ:QA:QR:RO	0/0/0/0	25,0	0	25	27	0	981	25	0/1	16,21	21	37	99	794	648	16	1/1	0,23	23	23	99	905	0	0	0/0	25,0	0	25	71	0	992	25	0/0	27,0	0	27	77	0	1042	27	0/0	30,0	0	30	86	0	1196	30	0.7273	0	0	0	0	ambiguous	0	0/0	FALSE	FALSE	FALSE	1	0.5675675675675675
chr01	18653922	NA	G	A	780.74	NA	0.435897	4.40227	3	0.214286	14	28	1X	157	157	0.934579	4.25114	6.79775	0	1	1	50.6429	58.155	6	1	7.75317	0.928571	0.992248	0	0	0	0	1066	4888	129	10	7.97367	3.43113	18	1	18	7.97367	10	70	5.04711	59	snp	GT:AD:AO:DP:GQ:QA:QR:RO	0/0/0/0	26,0	0	26	51	0	973	26	0/1	22,17	17	39	99	627	865	22	1/1	0,11	11	11	34	439	0	0	0/0	37,0	0	37	99	0	1416	37	0/0	27,0	0	27	99	0	1013	27	0/0	17,0	0	17	70	0	621	17	7.5121	0	0	0	0	ambiguous	0	0/0	FALSE	FALSE	FALSE	1	0.4358974358974359
chr01	18654035	NA	T	C	883.14	NA	0.457143	4.12706	2	0.142857	14	32	1X	209	209	1.00719	12.7819	4.00402	0	1	1	56.8125	58.8644	6	1	13.6457	0.9375	0.932203	0	0	0	0	1276	7008	177	11	9.79615	5.77065	21	1	13	5.45321	19	83	4.49475	94	snp	GT:AD:AO:DP:GQ:QA:QR:RO	0/0/0/0	39,0	0	39	59	0	1533	39	0/1	27,20	20	47	99	796	1053	27	0/1	11,12	12	23	99	480	451	11	0/0	43,0	0	43	99	0	1683	43	0/0	24,0	0	24	83	0	956	24	0/0	33,0	0	33	99	0	1332	33	2.0519	0	0	0	0	ambiguous	0	0/0	FALSE	FALSE	FALSE	0.5217391304347826	0.425531914893617
chr01	18654174	NA	G	A	1260.81	NA	0	0	4	0.285714	14	38	1X	141	141	0.737864	3.23888	5.56125	0	1	1	57.2368	57.9417	6	1	8.73959	0.921053	0.980583	0	0	0	0	1447	4012	103	21	3.9246	5.56125	17	1	19	3.0103	19	56	4.71796	47	snp	GT:AD:AO:DP:GQ:QA:QR:RO	0/0/0/0	29,0	0	29	47	0	1131	29	1/1	0,27	27	27	86	1014	0	0	1/1	0,11	11	11	38	433	0	0	0/0	28,0	0	28	95	0	1082	28	0/0	23,0	0	23	80	0	899	23	0/0	23,0	0	23	80	0	900	23	0.704899999999995	0	0	0	0	unambiguous	0	0/0	FALSE	FALSE	FALSE	1	1
chr01	18661427	NA	C	T	1001.52	NA	0.4625	3.98746	2	0.142857	14	37	1X	201	201	1.32231	3.06899	3.06326	0	1	1	60	59.9695	6	1	9.66486	0.891892	0.926829	0	0	0	0	1424	6385	164	16	4.47751	3.48696	21	1	17	3.5385	20	92	8.30657	72	snp	GT:AD:AO:DP:GQ:QA:QR:RO	0/0/0/0	42,0	0	42	49	0	1642	42	0/1	22,17	17	39	99	689	871	22	0/1	21,20	20	41	99	735	801	21	0/0	30,0	0	30	87	0	1149	30	0/0	15,0	0	15	42	0	589	15	0/0	34,0	0	34	99	0	1333	34	0.0305000000000035	0	0	0	0	ambiguous	0	0/0	FALSE	FALSE	FALSE	0.4878048780487805	0.4358974358974359
chr01	18661660	NA	G	A	1191.91	NA	0.459184	4.4284	2	0.142857	14	45	1X	216	216	1.66102	4.21667	3.023	0	1	1	60	59.848	6	1	4.95078	0.955556	0.935673	0	0	0	0	1714	6785	171	21	3.44459	3.32777	24	1	28	8.84915	17	90	4.03889	81	snp	GT:AD:AO:DP:GQ:QA:QR:RO	0/0/0/0	55,0	0	55	54	0	2198	55	0/1	27,26	26	53	99	989	1087	27	0/1	26,19	19	45	99	725	1013	26	0/0	24,0	0	24	58	0	949	24	0/0	12,0	0	12	22	0	488	12	0/0	27,0	0	27	67	0	1050	27	0.152000000000001	0	0	0	0	ambiguous	0	0/0	FALSE	FALSE	FALSE	0.4222222222222222	0.49056603773584906
chr01	18663579	NA	C	T	1334.39	NA	0.52	3.09716	3	0.214286	14	41	1X	186	186	0.796992	3.48696	7.33827	0	1	1	58.2439	59.9517	6	1	16.1214	0.97561	0.965517	0	0	0	0	1614	5638	145	19	3.48696	13.9276	22	1	16	7.30028	25	74	3.14508	71	snp	GT:AD:AO:DP:GQ:QA:QR:RO	0/0/0/0	49,0	0	49	70	0	1936	49	1/1	0,28	28	28	99	1098	0	0	0/1	12,13	13	25	99	516	474	12	0/0	29,0	0	29	96	0	1138	29	0/0	30,0	0	30	99	0	1122	30	0/0	25,0	0	25	84	0	968	25	1.70780000000001	0	0	0	0	ambiguous	0	0/0	FALSE	FALSE	FALSE	0.52	1
chr01	18663756	NA	G	C	1669.28	NA	0.538462	3.51141	3	0.214286	14	53	1X	190	190	1.22034	6.32897	6.57659	0	1	1	60	59.9854	6	1	8.93463	0.849057	0.941606	0	0	0	0	2084	5324	137	28	3.37904	5.68898	25	1	28	3.37904	25	65	3.78696	72	snp	GT:AD:AO:DP:GQ:QA:QR:RO	0/0/0/0	39,0	0	39	39	0	1558	39	1/1	1,32	32	33	99	1253	41	1	0/1	18,21	21	39	99	831	716	18	0/0	28,0	0	28	74	0	1090	28	0/0	28,0	0	28	74	0	1077	28	0/0	23,0	0	23	59	0	842	23	0.0146000000000015	0	0	0	0	ambiguous	0	0/0	FALSE	FALSE	FALSE	0.5384615384615384	0.9696969696969697
chr01	18663802	NA	G	A	1549.44	NA	0.534884	3.46479	3	0.214286	14	49	1X	194	194	1.104	3.40914	4.82236	0	1	1	60	60	6	1	11.8062	0.897959	0.937931	0	0	0	0	1908	5691	145	24	3.05462	10.9324	25	1	25	3.05462	24	68	4.22333	77	snp	GT:AD:AO:DP:GQ:QA:QR:RO	0/0/0/0	42,0	0	42	51	0	1660	42	1/1	0,26	26	26	99	1014	0	0	0/1	20,23	23	43	99	894	808	20	0/0	29,0	0	29	86	0	1148	29	0/0	28,0	0	28	83	0	1095	28	0/0	26,0	0	26	77	0	980	26	0	0	0	0	0	ambiguous	0	0/0	FALSE	FALSE	FALSE	0.5348837209302325	1
chr01	18664347	NA	C	T	1565.9	NA	0.595745	6.75262	3	0.214286	14	50	1X	203	203	1.02985	3.70517	7.11197	0	1	1	59.68	59.9085	6	1	14.0613	0.98	0.954248	0	0	0	0	1943	6060	153	24	3.18402	6.20364	26	1	29	5.78978	21	93	18.4661	60	snp	GT:AD:AO:DP:GQ:QA:QR:RO	0/0/0/0	50,0	0	50	63	0	1978	50	1/1	0,22	22	22	96	851	0	0	0/1	19,28	28	47	99	1092	727	19	0/0	34,0	0	34	99	0	1372	34	0/0	20,0	0	20	61	0	783	20	0/0	30,0	0	30	91	0	1200	30	0.228499999999997	0	0	0	0	ambiguous	0	0/0	FALSE	FALSE	FALSE	0.5957446808510638	1
chr01	18664709	NA	C	T	1435.18	NA	0.478261	3.19912	3	0.214286	14	48	1X	198	198	1.14286	7.5342	4.45795	0	1	1	60	60	6	1	11.4197	0.9375	0.96	0	0	0	0	1797	5848	150	20	5.9056	5.09491	28	1	23	3.19126	25	75	3.0103	75	snp	GT:AD:AO:DP:GQ:QA:QR:RO	0/0/0/0	38,0	0	38	50	0	1509	38	1/1	0,26	26	26	99	985	0	0	0/1	24,22	22	46	99	812	919	24	0/0	34,0	0	34	99	0	1312	34	0/0	32,0	0	32	98	0	1210	32	0/0	22,0	0	22	68	0	898	22	0	0	0	0	0	ambiguous	0	0/0	FALSE	FALSE	FALSE	0.4782608695652174	1
chr01	18667073	NA	T	C	1268.26	NA	0.5625	4.09604	3	0.214286	14	39	1X	172	172	0.890756	9.74743	3.81032	0	1	1	59.9744	59.9925	6	1	10.6625	0.871795	0.984962	0	0	0	0	1565	5292	133	21	3.51141	7.72876	18	1	15	7.52028	24	70	3.81032	63	snp	GT:AD:AO:DP:GQ:QA:QR:RO	0/0/0/0	32,0	0	32	46	0	1282	32	1/1	0,21	21	21	82	839	0	0	0/1	14,18	18	32	99	726	539	14	0/0	33,0	0	33	99	0	1301	33	0/0	23,0	0	23	76	0	926	23	0/0	31,0	0	31	99	0	1244	31	0.0180999999999969	0	0	0	0	ambiguous	0	0/0	FALSE	FALSE	FALSE	0.5625	1
chr01	18667356	NA	T	A	883.65	NA	0.428571	4.25114	3	0.214286	14	30	1X	179	179	0.688679	7.64277	13.6345	0	1	1	60	60	6	1	10.5773	0.866667	0.932886	0	0	0	0	1149	5890	149	15	3.0103	4.19076	15	1	14	3.29983	16	74	3.02487	75	snp	GT:AD:AO:DP:GQ:QA:QR:RO	0/0/0/0	38,0	0	38	73	0	1509	38	1/1	0,17	17	17	46	656	0	0	0/1	16,12	12	28	99	466	652	16	0/0	30,0	0	30	99	0	1167	30	0/0	27,1	1	28	79	27	1059	27	0/0	38,0	0	38	99	0	1503	38	0	0	0	0	1	ambiguous	0	0/0	FALSE	FALSE	FALSE	0.42857142857142855	1
chr01	18670385	NA	C	A	578.27	NA	0.409091	4.58955	3	0.214286	14	20	1X	132	132	0.666667	3.44459	3.70827	0	1	1	53.55	58.6161	6	1	5.98865	0.9	0.9375	0	0	0	0	775	4303	112	8	4.74748	5.80219	12	1	15	13.8677	5	57	3.08785	55	snp	GT:AD:AO:DP:GQ:QA:QR:RO	0/0/0/0	34,0	0	34	64	0	1334	34	1/1	0,11	11	11	26	438	0	0	0/1	13,9	9	22	99	337	512	13	0/0	27,0	0	27	99	0	1050	27	0/0	20,0	0	20	82	0	751	20	0/0	18,0	0	18	76	0	656	18	5.06610000000001	0	0	0	0	ambiguous	0	0/0	FALSE	FALSE	FALSE	0.4090909090909091	1
chr01	18670417	NA	G	T	946.48	NA	0.482759	3.08518	3	0.214286	14	30	1X	150	150	0.857143	4.16842	3.29983	0	1	1	56.6333	58.85	6	1	12.8129	0.9	0.933333	0	0	0	0	1210	4693	120	9	13.4334	3.0103	21	1	20	10.2485	10	58	3.29983	62	snp	GT:AD:AO:DP:GQ:QA:QR:RO	0/0/0/0	39,0	0	39	61	0	1536	39	1/1	0,16	16	16	56	648	0	0	0/1	15,14	14	29	99	562	580	15	0/0	28,0	0	28	96	0	1109	28	0/0	18,0	0	18	66	0	686	18	0/0	20,0	0	20	72	0	782	20	2.2167	0	0	0	0	ambiguous	0	0/0	FALSE	FALSE	FALSE	0.4827586206896552	1
chr01	18670791	NA	G	A	1523.77	NA	0.515152	3.0761	3	0.214286	14	47	1X	162	162	1.27273	3.42611	5.29507	0	1	1	59.4681	59.487	6	1	8.08385	0.914894	0.93913	0	0	0	0	1855	4472	115	25	3.42611	3.18024	22	1	23	3.0565	24	66	8.4673	49	snp	GT:AD:AO:DP:GQ:QA:QR:RO	0/0/0/0	37,0	0	37	35	0	1452	37	1/1	0,30	30	30	99	1175	0	0	0/1	16,17	17	33	99	680	596	16	0/0	25,0	0	25	64	0	962	25	0/0	17,0	0	17	40	0	663	17	0/0	20,0	0	20	49	0	799	20	0.0189000000000021	0	0	0	0	ambiguous	0	0/0	FALSE	FALSE	FALSE	0.5151515151515151	1
chr01	18678990	NA	A	C	1240.45	NA	0.447368	3.9246	3	0.214286	14	40	1X	201	201	0.871429	3.0103	6.90816	0	1	1	60	60	6	1	14.4819	0.925	0.937888	0	0	0	0	1543	6285	161	18	3.87889	3.02379	22	1	20	3.0103	20	85	4.10278	76	snp	GT:AD:AO:DP:GQ:QA:QR:RO	0/0/0/0	37,0	0	37	63	0	1429	37	1/1	0,23	23	23	79	886	0	0	0/1	21,17	17	38	99	657	831	21	0/0	38,0	0	38	99	0	1468	38	0/0	31,0	0	31	99	0	1206	31	0/0	34,0	0	34	99	0	1351	34	0	0	0	0	0	ambiguous	0	0/0	FALSE	FALSE	FALSE	0.4473684210526316	1
chr01	18684757	NA	C	A	576.27	NA	0.428571	3.94093	3	0.214286	14	19	1X	128	128	0.639175	5.8675	13.5489	0	1	1	54.1053	58.055	6	1	5.15107	0.894737	0.981651	0	0	0	0	766	4241	109	13	8.61041	5.42083	6	1	12	5.8675	7	61	6.37708	48	snp	GT:AD:AO:DP:GQ:QA:QR:RO	0/0/0/0	39,0	0	39	70	0	1505	39	1/1	0,10	10	10	22	401	0	0	0/1	12,9	9	21	99	365	456	12	0/0	32,0	0	32	99	0	1240	32	0/0	14,0	0	14	64	0	570	14	0/0	12,0	0	12	58	0	470	12	3.9497	0	0	0	0	ambiguous	0	0/0	FALSE	FALSE	FALSE	0.42857142857142855	1
chr01	18688995	NA	C	T	1533.02	NA	0.578947	5.06748	3	0.214286	14	48	1X	201	201	0.934307	7.5342	3.36512	0	1	1	60	59.9935	6	1	14.0071	0.895833	0.941176	0	0	0	0	1880	6096	153	21	4.6389	13.3567	27	1	20	5.9056	28	73	3.70574	80	snp	GT:AD:AO:DP:GQ:QA:QR:RO	0/0/0/0	46,0	0	46	61	0	1865	46	1/1	0,26	26	26	99	1036	0	0	0/1	16,22	22	38	99	844	634	16	0/0	34,0	0	34	99	0	1322	34	0/0	27,0	0	27	85	0	1076	27	0/0	30,0	0	30	94	0	1199	30	0.00650000000000261	0	0	0	0	ambiguous	0	0/0	FALSE	FALSE	FALSE	0.5789473684210527	1
chr01	18709608	NA	G	A	1268.77	NA	0.421053	5.06748	3	0.214286	14	41	1X	176	176	1.11504	5.60547	10.8535	0	1	1.5	60	60	6	1	9.89474	0.97561	0.955224	0	0	0	0	1584	5247	134	26	9.41879	5.34382	15	1	19	3.48696	22	67	3.0103	67	snp	GT:AD:AO:DP:GQ:QA:QR:RO	0/0/0/0	31,0	0	31	43	0	1241	31	1/1	0,25	25	25	97	956	0	0	0/1	21,16	16	38	99	628	823	21	0/0	32,0	0	32	99	0	1250	32	0/0	25,0	0	25	79	0	944	25	0/0	25,0	0	25	79	0	989	25	0	0	0	0	0	ambiguous	0	0/0	FALSE	FALSE	FALSE	0.42105263157894735	1
chr01	18709683	NA	C	A	1516.84	NA	0.484848	3.0761	3	0.214286	14	48	1X	179	179	1.14035	3.19126	3.15949	0	1	1	60	60	6	1	6.73199	0.958333	0.946565	0	0	0	0	1853	5120	131	18	9.52472	7.8008	30	1	19	7.5342	29	80	16.9508	51	snp	GT:AD:AO:DP:GQ:QA:QR:RO	0/0/0/0	28,0	0	28	29	0	1112	28	1/1	0,32	32	32	99	1230	0	0	0/1	17,16	16	33	99	623	689	17	0/0	30,0	0	30	85	0	1152	30	0/0	24,0	0	24	67	0	912	24	0/0	32,0	0	32	91	0	1255	32	0	0	0	0	0	ambiguous	0	0/0	FALSE	FALSE	FALSE	0.48484848484848486	1
chr01	18713451	NA	G	A	1237.77	NA	0.586667	7.90335	2	0.142857	14	44	1X	199	199	1.20968	3.79993	4.14507	0	1	1	60	60	6	1	6.8659	0.909091	0.967742	0	0	0	0	1696	6158	155	15	12.6832	7.05905	29	1	23	3.20771	21	81	3.69677	74	snp	GT:AD:AO:DP:GQ:QA:QR:RO	0/0/0/0	39,0	0	39	30	0	1577	39	0/1	19,26	26	45	99	993	744	19	0/1	12,18	18	30	99	703	470	12	0/0	34,0	0	34	83	0	1374	34	0/0	21,0	0	21	44	0	830	21	0/0	30,0	0	30	71	0	1163	30	0	0	0	0	0	ambiguous	0	0/0	FALSE	FALSE	FALSE	0.6	0.5777777777777777
chr01	18713726	NA	C	G	1325.6	NA	0.535714	3.94093	2	0.142857	14	45	1X	210	210	1.33333	4.21667	4.0763	0	1	1	60	60	6	1	10.7827	0.911111	0.945455	0	0	0	0	1824	6503	165	17	8.84915	3.65516	28	1	28	8.84915	17	85	3.33931	80	snp	GT:AD:AO:DP:GQ:QA:QR:RO	0/0/0/0	51,0	0	51	47	0	2057	51	0/1	25,30	30	55	99	1217	981	25	0/1	14,15	15	29	99	607	547	14	0/0	26,0	0	26	61	0	1033	26	0/0	25,0	0	25	58	0	966	25	0/0	24,0	0	24	55	0	919	24	0	0	0	0	0	ambiguous	0	0/0	FALSE	FALSE	FALSE	0.5172413793103449	0.5454545454545454
chr01	18714267	NA	G	A	1358.11	NA	0.51087	3.10471	2	0.142857	14	47	1X	214	214	1.5082	8.60069	3.0233	0	1	1	60	60	6	1	6.40596	0.914894	0.952096	0	0	0	0	1885	6505	167	21	4.16534	15.506	26	1	26	4.16534	21	85	3.12733	82	snp	GT:AD:AO:DP:GQ:QA:QR:RO	0/0/0/0	38,0	0	38	28	0	1510	38	0/1	31,29	29	60	99	1159	1196	31	0/1	14,18	18	32	99	726	516	14	0/0	19,0	0	19	38	0	734	19	0/0	29,0	0	29	68	0	1140	29	0/0	36,0	0	36	89	0	1409	36	0	0	0	0	0	ambiguous	0	0/0	FALSE	FALSE	FALSE	0.5625	0.48333333333333334
chr01	18716866	NA	C	A	1464.64	NA	0.536082	4.10723	2	0.142857	14	52	1X	228	228	1.48092	3.17734	3.45446	0	1	1	59.75	59.4773	6	1	5.44942	0.923077	0.971591	0	0	0	0	2030	6901	176	24	3.67845	3.20771	28	1	33	11.1951	19	105	17.2729	71	snp	GT:AD:AO:DP:GQ:QA:QR:RO	0/0/0/0	39,0	0	39	24	0	1492	39	0/1	26,33	33	59	99	1276	1035	26	0/1	19,19	19	38	99	754	738	19	0/0	37,0	0	37	86	0	1477	37	0/0	30,0	0	30	65	0	1174	30	0/0	25,0	0	25	50	0	985	25	0.2727	0	0	0	0	ambiguous	0	0/0	FALSE	FALSE	FALSE	0.5	0.559322033898305
chr01	18717300	NA	T	A	1744.27	NA	0.543103	4.88226	2	0.142857	14	63	1X	261	261	1.6	8.83536	4.34405	0	1	1	60	59.9188	6	1	5.98104	0.936508	0.964467	0	0	0	0	2418	7696	197	29	3.872	3.28587	34	1	31	3.04477	32	102	3.55041	95	snp	GT:AD:AO:DP:GQ:QA:QR:RO	0/0/0/0	50,0	0	50	26	0	1934	50	0/1	33,34	34	67	99	1325	1318	33	0/1	20,29	29	49	99	1093	783	20	0/0	34,0	0	34	66	0	1339	34	0/0	25,0	0	25	39	0	940	25	0/0	35,0	0	36	69	0	1382	35	0.0812000000000026	0	0	0	0	ambiguous	0	0/0	FALSE	FALSE	FALSE	0.5918367346938775	0.5074626865671642
chr01	18719281	NA	C	A	1356.81	NA	0.531915	3.84193	2	0.142857	14	50	1X	218	218	1.51613	4.57376	3.0103	0	1	1	60	59.8274	6	1	6.71498	0.92	0.970238	0	0	0	0	1892	6719	168	28	4.57376	5.54368	22	1	24	3.18402	26	91	5.54368	77	snp	GT:AD:AO:DP:GQ:QA:QR:RO	0/0/0/0	43,0	0	43	29	0	1721	43	0/1	22,28	28	50	99	1039	877	22	0/1	22,22	22	44	99	853	885	22	0/0	33,0	0	33	75	0	1320	33	0/0	24,0	0	24	48	0	949	24	0/0	24,0	0	24	48	0	967	24	0.172600000000003	0	0	0	0	ambiguous	0	0/0	FALSE	FALSE	FALSE	0.5	0.56
chr01	18719741	NA	C	T	1209.18	NA	0.511364	3.109	2	0.142857	14	45	1X	195	195	1.64486	4.21667	5.09491	0	1	1	60	59.9467	6	1	3.43624	0.888889	0.94	0	0	0	0	1702	5867	150	22	3.05855	3.93679	23	1	23	3.05855	22	82	5.84769	68	snp	GT:AD:AO:DP:GQ:QA:QR:RO	0/0/0/0	30,0	0	30	15	0	1179	30	0/1	27,29	29	56	99	1068	1080	27	0/1	16,16	16	32	99	634	638	16	0/0	33,0	0	33	77	0	1245	33	0/0	13,0	0	13	17	0	502	13	0/0	31,0	0	31	71	0	1223	31	0.0533000000000001	0	0	0	0	ambiguous	0	0/0	FALSE	FALSE	FALSE	0.5	0.5178571428571429
chr01	18719870	NA	T	G	1344.8	NA	0.52809	3.62026	2	0.142857	14	47	1X	197	197	1.64815	3.42611	3.24192	0	1	1	60	60	6	1	1.47458	0.93617	0.98	0	0	0	0	1861	5797	150	26	4.16534	11.3488	21	1	23	3.0565	24	76	3.06821	74	snp	GT:AD:AO:DP:GQ:QA:QR:RO	0/0/0/0	26,0	0	26	7	0	989	26	0/1	28,32	32	60	99	1273	1067	28	0/1	14,15	15	29	99	588	539	14	0/0	33,0	0	33	74	0	1275	33	0/0	22,0	0	22	41	0	850	22	0/0	27,0	0	27	56	0	1077	27	0	0	0	0	0	ambiguous	0	0/0	FALSE	FALSE	FALSE	0.5172413793103449	0.5333333333333333
chr01	18721042	NA	G	A	1149.19	NA	0.438776	6.20103	2	0.142857	14	43	1X	219	219	1.61983	3.46479	4.78696	0	1	1	60	59.9489	6	1	11.1124	0.930233	0.920455	0	0	0	0	1656	6903	176	21	3.0608	3.45446	22	1	25	5.48477	18	85	3.45446	91	snp	GT:AD:AO:DP:GQ:QA:QR:RO	0/0/0/0	46,0	0	46	48	0	1806	46	0/1	29,25	25	54	99	967	1151	29	0/1	26,18	18	44	99	689	1035	26	0/0	26,0	0	26	69	0	1014	26	0/0	23,0	0	23	60	0	880	23	0/0	26,0	0	26	69	0	1017	26	0.0510999999999981	0	0	0	0	ambiguous	0	0/0	FALSE	FALSE	FALSE	0.4090909090909091	0.46296296296296297
chr01	18722167	NA	A	G	1205.76	NA	0.435644	6.64375	2	0.142857	14	44	1X	245	245	1.40278	15.6443	3.10753	0	1	1	60	59.2189	6	1	12.8822	0.977273	0.890547	0	0	0	0	1746	7966	201	18	6.16881	3.0211	26	1	16	10.1169	28	90	7.77458	111	snp	GT:AD:AO:DP:GQ:QA:QR:RO	0/0/0/0	46,0	0	46	56	0	1827	46	0/1	34,24	24	58	99	954	1347	34	0/1	23,20	20	43	99	792	911	23	0/0	38,0	0	38	99	0	1518	38	0/0	30,0	0	30	89	0	1196	30	0/0	30,0	0	30	89	0	1167	30	0.781100000000002	0	0	0	0	ambiguous	0	0/0	FALSE	FALSE	FALSE	0.46511627906976744	0.41379310344827586
chr01	18723958	NA	G	A	1075.24	NA	0.427083	7.44372	2	0.142857	14	41	1X	228	228	1.45455	4.33437	3.02191	0	1	1	59.8293	59.984	6	1	9.42825	0.878049	0.935829	0	0	0	0	1565	7402	187	24	5.60547	14.1696	17	1	24	5.60547	17	81	10.2679	106	snp	GT:AD:AO:DP:GQ:QA:QR:RO	0/0/0/0	34,0	0	34	41	0	1345	34	0/1	32,23	23	55	99	875	1273	32	0/1	23,18	18	41	99	690	874	23	0/0	34,0	0	34	99	0	1364	34	0/0	30,0	0	30	89	0	1182	30	0/0	34,0	0	34	99	0	1364	34	0.154699999999998	0	0	0	0	ambiguous	0	0/0	FALSE	FALSE	FALSE	0.43902439024390244	0.41818181818181815
chr01	18725102	NA	A	C	1428.9	NA	0.55914	5.83555	2	0.142857	14	52	1X	225	225	1.40909	3.0103	5.15638	0	1	2	59.9038	59.6257	6	1	5.87741	0.846154	0.947368	0	0	0	0	1974	6715	171	30	5.68288	5.15638	22	1	26	3.0103	26	84	3.12459	87	snp	GT:AD:AO:DP:GQ:QA:QR:RO	0/0/0/0	42,0	0	42	26	0	1657	42	0/1	24,32	32	57	99	1213	958	24	0/1	15,20	20	36	99	761	611	15	0/0	29,0	0	29	60	0	1141	29	0/0	27,0	0	27	54	0	999	27	0/0	34,0	0	34	75	0	1349	34	0.278099999999995	0	0	0	0	ambiguous	0	0/0	FALSE	FALSE	FALSE	0.5555555555555556	0.5614035087719298
chr01	18725356	NA	C	T	2580.65	NA	0.52	3.18402	3	0.214286	14	84	1X	256	256	1.50685	8.07707	3.81829	0	1	1	59.369	59.7267	6	1	7.97982	0.904762	0.959302	0	0	0	0	3224	6755	172	51	11.386	3.81829	33	1	44	3.42391	40	90	3.81829	82	snp	GT:AD:AO:DP:GQ:QA:QR:RO	0/0/0/0	63,0	0	63	44	0	2500	63	1/1	2,58	58	60	99	2259	78	2	0/1	24,26	26	50	99	965	935	24	0/0	25,0	0	25	41	0	960	25	0/0	23,0	0	23	35	0	910	23	0/0	35,0	0	35	71	0	1372	35	0.357700000000001	0	0	0	0	ambiguous	0	0/0	FALSE	FALSE	FALSE	0.52	0.9666666666666667
chr01	18725380	NA	A	T	1667.73	NA	0.563107	6.5732	2	0.142857	14	58	1X	259	259	1.32051	3.0103	3.28038	0	1	1	60	59.5572	6	1	12.384	0.87931	0.960199	0	0	0	0	2268	7798	201	30	3.16006	3.28038	28	1	31	3.60933	27	92	6.13247	109	snp	GT:AD:AO:DP:GQ:QA:QR:RO	0/0/0/0	64,0	0	64	54	0	2453	64	0/1	24,35	35	59	99	1364	941	24	0/1	21,23	23	44	99	904	804	21	0/0	29,0	0	29	61	0	1127	29	0/0	27,0	0	27	55	0	1073	27	0/0	36,0	0	36	82	0	1400	36	0.442799999999998	0	0	0	0	ambiguous	0	0/0	FALSE	FALSE	FALSE	0.5227272727272727	0.5932203389830508
chr01	18728930	NA	T	G	1223.67	NA	0.463158	4.13032	2	0.142857	14	44	1X	234	234	1.36691	3.0103	6.71323	0	1	1	60	59.8842	6	1	13.6512	0.977273	0.936842	0	0	0	0	1731	7419	190	22	3.0103	3.05602	22	1	28	10.1169	16	76	19.5135	114	snp	GT:AD:AO:DP:GQ:QA:QR:RO	0/0/0/0	52,0	0	52	59	0	2022	52	0/1	29,28	28	57	99	1112	1141	29	0/1	22,16	16	38	99	619	854	22	0/0	36,0	0	36	99	0	1399	36	0/0	25,0	0	25	70	0	981	25	0/0	26,0	0	26	73	0	1022	26	0.1158	0	0	0	0	ambiguous	0	0/0	FALSE	FALSE	FALSE	0.42105263157894735	0.49122807017543857
chr01	18729486	NA	G	A	1221.37	NA	0.494253	3.03526	2	0.142857	14	43	1X	214	214	1.37008	3.0608	18.5662	0	1	1	59.6047	60	6	1	5.49904	0.906977	0.982456	0	0	0	0	1717	6773	171	30	17.6046	5.8675	13	1	25	5.48477	18	91	4.54684	80	snp	GT:AD:AO:DP:GQ:QA:QR:RO	0/0/0/0	28,0	0	28	24	0	1130	28	0/1	30,28	28	58	99	1122	1217	30	0/1	14,15	15	29	99	595	544	14	0/0	40,0	0	40	99	0	1556	40	0/0	27,0	0	27	70	0	1043	27	0/0	32,0	0	32	85	0	1283	32	0.395299999999999	0	0	0	0	ambiguous	0	0/0	FALSE	FALSE	FALSE	0.5172413793103449	0.4827586206896552
chr01	18731111	NA	C	T	850.68	NA	0.458333	4.09604	2	0.142857	14	33	1X	183	183	1.2973	14.1309	14.3599	0	1	1	60.9091	59.9133	6	1	7.15109	0.969697	0.953333	0	0	0	0	1244	5859	150	13	6.23461	7.70068	20	1	20	6.23461	13	87	11.3488	63	snp	GT:AD:AO:DP:GQ:QA:QR:RO	0/0/0/0	26,0	0	26	31	0	1054	26	0/1	27,20	20	47	99	760	1081	27	0/1	12,13	13	25	99	484	452	12	0/0	34,0	0	34	99	0	1310	34	0/0	27,0	0	27	80	0	1008	27	0/0	24,0	0	24	71	0	954	24	0.995800000000003	0	0	0	0	ambiguous	0	0/0	FALSE	FALSE	FALSE	0.52	0.425531914893617
chr01	18731940	NA	G	A	1249.41	NA	0.462264	4.3213800000000004	2	0.142857	14	49	1X	202	202	2.20833	3.40914	4.72761	0	1	1	60	59.902	6	1	0.0616374	0.938776	0.947712	0	0	0	0	1826	5916	153	30	8.37251	18.4661	19	1	18	10.4997	31	65	10.5182	88	snp	GT:AD:AO:DP:GQ:QA:QR:RO	0/0/0/0	23,0	0	23	3	0	911	23	0/1	36,26	26	62	99	1000	1432	36	0/1	21,23	23	44	99	826	761	21	0/0	13,0	0	13	14	0	502	13	0/0	29,0	0	29	62	0	1115	29	0/0	31,0	0	31	68	0	1195	31	0.097999999999999	0	0	0	0	ambiguous	0	0/0	FALSE	FALSE	FALSE	0.5227272727272727	0.41935483870967744
chr01	18731979	NA	T	A	1334.93	NA	0.46729	4.00471	2	0.142857	14	50	1X	197	197	2.37778	9.26414	3.3796	1	1	1	60	59.898	6	1	1.15358	0.92	0.931973	0	0	0	0	1923	5851	147	24	3.18402	3.73412	26	1	21	5.78978	29	67	5.50675	80	snp	GT:AD:AO:DP:GQ:QA:QR:RO	0/0/0/0	22,0	0	22	1	0	894	22	0/1	37,27	27	64	99	1024	1449	37	0/1	20,23	23	43	99	899	784	20	0/0	17,0	0	17	51	0	680	17	0/0	24,0	0	24	72	0	967	24	0/0	27,0	0	27	81	0	1077	27	0.101999999999997	0	0	0	0	ambiguous	0	0/0	FALSE	FALSE	FALSE	0.5348837209302325	0.421875
chr01	18732953	NA	C	A	1582.32	NA	0.467213	4.14943	2	0.142857	14	57	1X	256	256	1.8209	11.5819	3.89417	0	1	1	59.4912	59.7236	6	1	4.84799	0.877193	0.949749	0	0	0	0	2247	7895	199	25	4.877	3.2831	32	1	30	3.35316	27	85	12.1872	114	snp	GT:AD:AO:DP:GQ:QA:QR:RO	0/0/0/0	37,0	0	37	21	0	1458	37	0/1	36,30	30	66	99	1183	1452	36	0/1	29,27	27	56	99	1064	1097	29	0/0	33,0	0	33	74	0	1336	33	0/0	32,0	0	32	71	0	1277	32	0/0	32,0	0	32	71	0	1275	32	0.232399999999998	0	0	0	0	ambiguous	0	0/0	FALSE	FALSE	FALSE	0.48214285714285715	0.45454545454545453
chr01	18733349	NA	A	T	1389.65	NA	0.472222	3.73412	2	0.142857	14	52	1X	217	217	1.74684	9.02361	4.60271	0	1	1	59.8846	59.303	6	1	4.32239	0.923077	0.866667	0	0	0	0	2042	6577	165	36	19.7139	5.9714	16	1	26	3.0103	26	82	3.02346	83	snp	GT:AD:AO:DP:GQ:QA:QR:RO	0/0/0/0	37,0	0	37	19	0	1464	37	0/1	33,28	28	61	99	1088	1331	33	0/1	24,23	23	47	99	913	955	24	0/0	29,1	1	30	23	41	1157	29	0/0	20,0	0	20	33	0	803	20	0/0	22,0	0	22	39	0	867	22	0.581600000000002	0	0	1	0	ambiguous	0	0/0	FALSE	FALSE	FALSE	0.48936170212765956	0.45901639344262296
chr01	18733369	NA	A	T	1229.91	NA	0.459184	4.4284	2	0.142857	14	45	1X	216	216	1.66102	5.37479	13.6899	0	1	1	59.9556	58.8538	6	1	9.57871	0.955556	0.853801	0	0	0	0	1755	6843	171	27	6.91895	18.5662	18	1	22	3.05855	23	73	10.947	98	snp	GT:AD:AO:DP:GQ:QA:QR:RO	0/0/0/0	45,0	0	45	42	0	1807	45	0/1	31,24	24	55	99	938	1246	31	0/1	22,21	21	43	99	817	867	22	0/0	32,0	0	32	82	0	1291	32	0/0	21,0	0	21	49	0	834	21	0/0	20,0	0	20	46	0	798	20	1.1018	0	0	0	0	ambiguous	0	0/0	FALSE	FALSE	FALSE	0.4883720930232558	0.43636363636363634
chr01	18734809	NA	C	A	1395.72	NA	0.512195	3.06326	3	0.214286	14	45	1X	172	172	1.21495	11.1654	3.84811	0	1	1	60	60	6	1	7.78916	0.933333	0.96063	0	0	0	0	1744	4909	127	21	3.44459	9.18275	24	1	27	6.91895	18	59	4.39525	68	snp	GT:AD:AO:DP:GQ:QA:QR:RO	0/0/0/0	30,0	0	30	34	0	1172	30	1/1	0,24	24	24	99	912	0	0	0/1	20,21	21	41	99	832	771	20	0/0	30,0	0	30	87	0	1162	30	0/0	31,0	0	31	90	0	1187	31	0/0	16,0	0	16	45	0	617	16	0	0	0	0	0	ambiguous	0	0/0	FALSE	FALSE	FALSE	0.5121951219512195	1
chr01	18742744	NA	A	G	1843.73	NA	0.538462	4.51363	2	0.142857	14	63	1X	258	258	1.65957	3.872	12.3755	0	1	1	60	59.9282	6	1	4.36861	0.952381	0.964103	0	0	0	0	2528	7562	195	30	3.32051	12.3755	33	1	29	3.872	34	87	7.92117	108	snp	GT:AD:AO:DP:GQ:QA:QR:RO	0/0/0/0	45,0	0	45	19	0	1734	45	0/1	28,32	32	60	99	1299	1090	28	0/1	26,31	31	57	99	1229	996	26	0/0	39,0	0	39	80	0	1506	39	0/0	28,0	0	28	47	0	1090	28	0/0	29,0	0	29	50	0	1146	29	0.0718000000000032	0	0	0	0	ambiguous	0	0/0	FALSE	FALSE	FALSE	0.543859649122807	0.5333333333333333
chr01	18743058	NA	A	C	1574.68	NA	0.54902	5.13919	2	0.142857	14	56	1X	226	226	1.64516	5.49198	10.3678	0	1	1	60	59.3824	6	1	0.716349	0.928571	0.952941	0	0	0	0	2191	6766	170	26	3.63072	6.28028	30	1	18	18.5208	38	76	7.14887	94	snp	GT:AD:AO:DP:GQ:QA:QR:RO	0/0/0/0	30,0	0	30	5	0	1190	30	0/1	24,31	31	55	99	1205	971	24	0/1	22,25	25	47	99	986	867	22	0/0	29,0	0	29	55	0	1155	29	0/0	30,0	0	30	58	0	1189	30	0/0	35,0	0	35	73	0	1394	35	0.617600000000003	0	0	0	0	ambiguous	0	0/0	FALSE	FALSE	FALSE	0.5319148936170213	0.5636363636363636
chr01	18745605	NA	A	T	1156.33	NA	0.431373	7.18293	2	0.142857	14	44	1X	208	208	1.92453	4.78696	3.66307	0	1	1	60	60	6	1	4.1098	0.909091	0.944785	0	0	0	0	1688	6463	163	25	4.78696	3.02362	19	1	18	6.16881	26	89	6.00773	74	snp	GT:AD:AO:DP:GQ:QA:QR:RO	0/0/0/0	27,0	0	27	18	0	1057	27	0/1	28,23	23	51	99	881	1091	28	0/1	30,21	21	51	99	807	1200	30	0/0	31,0	0	32	78	0	1248	31	0/0	23,0	0	23	53	0	899	23	0/0	24,0	0	24	56	0	968	24	0	0	0	0	0	ambiguous	0	0/0	FALSE	FALSE	FALSE	0.4117647058823529	0.45098039215686275
chr01	18746595	NA	C	T	1495.46	NA	0.435484	7.49334	2	0.142857	14	54	1X	268	268	1.72222	5.5839	3.50984	0	1	1	60	60	6	1	9.29632	0.962963	0.957746	0	0	0	0	2142	8394	213	33	8.80089	3.02049	21	1	26	3.17115	28	101	4.24386	112	snp	GT:AD:AO:DP:GQ:QA:QR:RO	0/0/0/0	44,0	0	44	40	0	1757	44	0/1	45,32	32	77	99	1290	1781	45	0/1	25,22	22	47	99	852	977	25	0/0	29,0	0	29	73	0	1159	29	0/0	31,0	0	31	79	0	1204	31	0/0	39,0	0	40	99	0	1516	39	0	0	0	0	0	ambiguous	0	0/0	FALSE	FALSE	FALSE	0.46808510638297873	0.4155844155844156
chr01	18747783	NA	A	T	1571.77	NA	0.55	5.18177	2	0.142857	14	55	1X	230	230	1.53846	3.36563	3.61831	0	1	1	60	60	6	1	3.85833	0.945455	0.942857	0	0	0	0	2157	6845	175	27	3.04978	5.80219	28	1	27	3.04978	28	89	3.12198	86	snp	GT:AD:AO:DP:GQ:QA:QR:RO	0/0/0/0	38,0	0	38	17	0	1523	38	0/1	25,36	36	61	99	1429	979	25	0/1	20,19	19	39	99	728	747	20	0/0	39,0	0	39	87	0	1513	39	0/0	21,0	0	21	33	0	832	21	0/0	32,0	0	32	66	0	1251	32	0	0	0	0	0	ambiguous	0	0/0	FALSE	FALSE	FALSE	0.48717948717948717	0.5901639344262295
chr01	18748748	NA	T	A	1490.16	NA	0.495327	3.03059	2	0.142857	14	53	1X	208	208	2.11881	3.37904	5.37791	0	1	1	60	60	6	1	0.339892	0.981132	0.954839	0	0	0	0	2096	6052	155	29	4.03458	7.05905	24	1	24	4.03458	29	84	5.37791	71	snp	GT:AD:AO:DP:GQ:QA:QR:RO	0/0/0/0	29,0	0	29	4	0	1123	29	0/1	30,36	36	66	99	1432	1188	30	0/1	24,17	17	41	99	664	872	24	0/0	29,0	0	29	55	0	1135	29	0/0	23,0	0	23	37	0	935	23	0/0	20,0	0	20	28	0	799	20	0	0	0	0	0	ambiguous	0	0/0	FALSE	FALSE	FALSE	0.4146341463414634	0.5454545454545454
chr01	18753526	NA	T	A	1206.88	NA	0.462366	4.15441	2	0.142857	14	43	1X	221	221	1.45312	3.0608	4.23023	0	1	1	60	60	6	1	8.40958	0.930233	0.94382	0	0	0	0	1700	6857	178	20	3.46479	5.40136	23	1	22	3.0608	21	100	8.91475	78	snp	GT:AD:AO:DP:GQ:QA:QR:RO	0/0/0/0	36,0	0	36	37	0	1369	36	0/1	27,26	26	53	99	1028	1008	27	0/1	23,17	17	40	99	672	891	23	0/0	29,0	0	29	79	0	1161	29	0/0	32,0	0	32	88	0	1210	32	0/0	31,0	0	31	85	0	1218	31	0	0	0	0	0	ambiguous	0	0/0	FALSE	FALSE	FALSE	0.425	0.49056603773584906
chr01	18754014	NA	G	C	1469.24	NA	0.50495	3.0318	2	0.142857	14	51	1X	234	234	1.5188	4.07475	3.59173	0	1	1	60	60	6	1	6.75164	0.843137	0.956284	0	0	0	0	2040	7195	183	28	4.07475	5.68014	23	1	20	8.16222	31	92	3.02217	91	snp	GT:AD:AO:DP:GQ:QA:QR:RO	0/0/0/0	40,0	0	40	29	0	1559	40	0/1	23,31	31	54	99	1250	923	23	0/1	27,20	20	47	99	790	1049	27	0/0	36,0	0	36	88	0	1410	36	0/0	20,0	0	20	40	0	793	20	0/0	37,0	0	37	91	0	1461	37	0	0	0	0	0	ambiguous	0	0/0	FALSE	FALSE	FALSE	0.425531914893617	0.5740740740740741
chr01	18756884	NA	C	T	1558.29	NA	0.55102	5.22609	2	0.142857	14	54	1X	248	248	1.30667	13.3047	3.0103	0	1	1	60	60	6	1	7.6431	0.925926	0.969072	0	0	0	0	2145	7659	194	21	8.80089	3.05507	33	1	32	7.03155	22	95	3.18939	99	snp	GT:AD:AO:DP:GQ:QA:QR:RO	0/0/0/0	44,0	0	44	33	0	1741	44	0/1	27,30	30	57	99	1202	1103	27	0/1	17,24	24	41	99	943	670	17	0/0	41,0	0	41	99	0	1610	41	0/0	26,0	0	26	56	0	994	26	0/0	39,0	0	39	96	0	1541	39	0	0	0	0	0	ambiguous	0	0/0	FALSE	FALSE	FALSE	0.5853658536585366	0.5263157894736842
chr01	18757039	NA	T	C	1475.84	NA	0.504854	3.03138	2	0.142857	14	52	1X	252	252	1.38255	3.0103	6.52809	0	1	1	59.8654	60	6	1	6.96233	0.865385	0.93	0	0	0	0	2043	7868	200	24	3.67845	4.57376	28	1	28	3.67845	24	95	4.09604	105	snp	GT:AD:AO:DP:GQ:QA:QR:RO	0/0/0/0	37,0	0	37	30	0	1453	37	0/1	31,28	28	59	99	1089	1197	31	0/1	20,24	24	44	99	954	790	20	0/0	38,0	0	38	98	0	1502	38	0/0	27,0	0	27	65	0	1077	27	0/0	47,0	0	47	99	0	1849	47	0.134599999999999	0	0	0	0	ambiguous	0	0/0	FALSE	FALSE	FALSE	0.5454545454545454	0.4745762711864407
chr01	18759274	NA	T	G	1275.85	NA	0.425532	5.27418	3	0.214286	14	42	1X	165	165	1.4375	3.83753	3.16919	0	1	1	60	60	6	1	7.40792	0.904762	0.99187	0	0	0	0	1626	4781	123	24	4.87156	3.02795	18	1	27	10.4553	15	68	5.99387	55	snp	GT:AD:AO:DP:GQ:QA:QR:RO	0/0/0/0	27,0	0	27	32	0	1058	27	0/1	27,20	20	47	99	772	1051	27	1/1	0,22	22	22	94	854	0	0	0/0	25,0	0	25	74	0	1000	25	0/0	25,0	0	25	74	0	934	25	0/0	19,0	0	19	56	0	738	19	0	0	0	0	0	ambiguous	0	0/0	FALSE	FALSE	FALSE	1	0.425531914893617
chr01	18759843	NA	C	G	1526.14	NA	0.528846	3.76196	2	0.142857	14	55	1X	240	240	1.52941	3.99733	3.02204	0	1	1	60	59.9676	6	1	5.01612	0.927273	0.92973	0	0	0	0	2116	7310	185	25	3.99733	10.3464	30	1	27	3.04978	28	100	5.65128	85	snp	GT:AD:AO:DP:GQ:QA:QR:RO	0/0/0/0	39,0	0	39	22	0	1532	39	0/1	29,27	27	56	99	1060	1148	29	0/1	20,28	28	48	99	1056	807	20	0/0	35,0	0	35	78	0	1396	35	0/0	36,0	0	36	81	0	1405	36	0/0	26,0	0	26	51	0	1022	26	0.0324000000000026	0	0	0	0	ambiguous	0	0/0	FALSE	FALSE	FALSE	0.5833333333333334	0.48214285714285715
chr01	18759927	NA	G	T	1500.06	NA	0.509615	3.09382	2	0.142857	14	53	1X	241	241	1.51825	6.32897	4.16534	0	1	1	59.8679	60	6	1	6.08809	0.90566	0.941489	0	0	0	0	2086	7389	188	31	6.32897	4.67356	22	1	26	3.05127	27	89	4.16534	99	snp	GT:AD:AO:DP:GQ:QA:QR:RO	0/0/0/0	39,0	0	39	26	0	1555	39	0/1	29,33	33	62	99	1300	1141	29	0/1	22,20	20	42	99	786	868	22	0/0	36,0	0	36	86	0	1416	36	0/0	36,0	0	36	86	0	1425	36	0/0	26,0	0	26	56	0	984	26	0.132100000000001	0	0	0	0	ambiguous	0	0/0	FALSE	FALSE	FALSE	0.47619047619047616	0.532258064516129
chr01	18761830	NA	C	T	850.87	NA	0.5	3.0103	2	0.142857	14	31	1X	174	174	1.10714	3.64073	15.781	0	1	1	58.6774	58.2797	6	1	12.5312	0.870968	0.951049	0	0	0	0	1194	5592	143	14	3.64073	4.24029	17	1	13	4.76149	18	60	11.0432	83	snp	GT:AD:AO:DP:GQ:QA:QR:RO	0/0/0/0	44,0	0	44	54	0	1734	44	0/1	15,19	19	34	99	736	602	15	0/1	16,12	12	28	99	458	635	16	0/0	28,0	0	28	84	0	1071	28	0/0	20,0	0	20	60	0	738	20	0/0	20,0	0	20	60	0	812	20	0.3977	0	0	0	0	ambiguous	0	0/0	FALSE	FALSE	FALSE	0.42857142857142855	0.5588235294117647
chr01	18762170	NA	G	T	987.31	NA	0.474359	3.45573	2	0.142857	14	37	1X	178	178	1.56	10.1116	3.1489	0	1	1	59.1081	58.7943	6	1	6.7599	0.918919	0.943262	0	0	0	0	1432	5488	141	21	4.47751	4.25774	16	1	26	16.2152	11	67	3.76493	74	snp	GT:AD:AO:DP:GQ:QA:QR:RO	0/0/0/0	33,0	0	33	29	0	1266	33	0/1	25,21	21	46	99	838	994	25	0/1	16,16	16	32	99	594	594	16	0/0	24,0	0	24	60	0	936	24	0/0	16,0	0	16	36	0	648	16	0/0	27,0	0	27	69	0	1050	27	0.313800000000001	0	0	0	0	ambiguous	0	0/0	FALSE	FALSE	FALSE	0.5	0.45652173913043476
chr01	18762738	NA	C	T	1367.65	NA	0.489796	3.09893	2	0.142857	14	48	1X	232	232	1.46269	3.19126	3.19912	0	1	1	57.125	58.4076	6	1	9.71756	1	0.918478	0	0	0	0	1920	7264	184	19	7.5342	7.73089	29	1	22	3.73412	26	84	6.03148	100	snp	GT:AD:AO:DP:GQ:QA:QR:RO	0/0/0/0	48,0	0	48	45	0	1924	48	0/1	21,24	24	45	99	953	825	21	0/1	29,24	24	53	99	967	1171	29	0/0	39,0	0	39	99	0	1515	39	0/0	19,0	0	19	42	0	730	19	0/0	28,0	0	28	69	0	1099	28	1.2826	0	0	0	0	ambiguous	0	0/0	FALSE	FALSE	FALSE	0.4528301886792453	0.5333333333333333
chr01	18763989	NA	G	T	1347.89	NA	0.426087	8.4673	2	0.142857	14	49	1X	269	269	1.49351	3.40914	4.43163	0	1	1	60	59.5318	6	1	15.0972	0.897959	0.963636	0	0	0	0	1933	8633	220	26	3.40914	6.20829	23	1	20	6.59988	29	91	17.2631	129	snp	GT:AD:AO:DP:GQ:QA:QR:RO	0/0/0/0	55,0	0	55	66	0	2185	55	0/1	39,30	30	69	99	1184	1528	39	0/1	27,19	19	46	99	749	1057	27	0/0	33,0	0	33	96	0	1291	33	0/0	37,0	0	37	99	0	1445	37	0/0	29,0	0	29	84	0	1127	29	0.468200000000003	0	0	0	0	ambiguous	0	0/0	FALSE	FALSE	FALSE	0.41304347826086957	0.43478260869565216
chr01	18766690	NA	C	T	1125.17	NA	0.478261	3.19912	3	0.214286	14	37	1X	177	177	1.05172	3.5385	3.56868	0	1	1	60	60	6	1	11.905	0.837838	0.971429	0	0	0	0	1445	5469	140	14	7.76406	5.24381	23	1	19	3.06899	18	79	8.03571	61	snp	GT:AD:AO:DP:GQ:QA:QR:RO	0/0/0/0	32,0	0	32	52	0	1212	32	0/1	24,22	22	46	99	838	931	24	1/1	0,15	15	15	57	607	0	0	0/0	29,0	0	29	99	0	1145	29	0/0	30,0	0	30	99	0	1177	30	0/0	25,0	0	25	87	0	1004	25	0	0	0	0	0	ambiguous	0	0/0	FALSE	FALSE	FALSE	1	0.4782608695652174
chr01	18768176	NA	C	G	1919.92	NA	0.553846	4.64726	3	0.214286	14	60	1X	190	190	1.76238	5.32654	7.28643	0	1	1	59.3333	59.7231	6	1	3.75986	0.966667	0.969231	0	0	0	0	2423	5137	130	33	4.31318	3.07711	27	1	27	4.31318	33	63	3.27756	67	snp	GT:AD:AO:DP:GQ:QA:QR:RO	0/0/0/0	30,0	0	30	16	0	1173	30	0/1	29,36	36	65	99	1451	1177	29	1/1	0,24	24	24	99	972	0	0	0/0	30,0	0	30	69	0	1185	30	0/0	20,0	0	20	39	0	799	20	0/0	21,0	0	21	42	0	803	21	0.389800000000001	0	0	0	0	ambiguous	0	0/0	FALSE	FALSE	FALSE	1	0.5538461538461539
chr01	18772406	NA	C	T	1417.88	NA	0.568627	5.09662	3	0.214286	14	47	1X	170	170	1.36634	3.0565	3.87536	0	1	1	60	59.8699	6	1	6.25719	0.914894	0.98374	0	0	0	0	1793	4806	123	24	3.0565	4.44029	23	1	22	3.42611	25	69	6.98251	54	snp	GT:AD:AO:DP:GQ:QA:QR:RO	0/0/0/0	28,0	0	28	27	0	1094	28	0/1	22,29	29	51	99	1118	885	22	1/1	0,18	18	18	90	675	0	0	0/0	26,0	0	26	70	0	1006	26	0/0	28,0	0	28	76	0	1086	28	0/0	19,0	0	19	49	0	735	19	0.130099999999999	0	0	0	0	ambiguous	0	0/0	FALSE	FALSE	FALSE	1	0.5686274509803921
chr01	18773060	NA	A	T	1521.71	NA	0.454545	3.99733	3	0.214286	14	49	1X	190	190	1.42342	4.11819	3.39531	0	1	1	59.7551	59.9574	6	1	9.69887	0.918367	0.964539	0	0	0	0	1921	5469	141	22	4.11819	6.47542	27	1	26	3.40914	23	77	5.61299	64	snp	GT:AD:AO:DP:GQ:QA:QR:RO	0/0/0/0	36,0	0	36	42	0	1379	36	0/1	30,25	25	55	99	986	1154	30	1/1	0,24	24	24	99	935	0	0	0/0	28,0	0	28	81	0	1095	28	0/0	18,0	0	18	51	0	712	18	0/0	29,0	0	29	84	0	1129	29	0.202300000000001	0	0	0	0	ambiguous	0	0/0	FALSE	FALSE	FALSE	1	0.45454545454545453
chr01	18773213	NA	G	T	1103.09	NA	0.441176	4.03217	3	0.214286	14	37	1X	173	173	0.957265	7.76406	3.5851	0	1	1	60	59.5956	6	1	10.6607	0.864865	0.977941	0	0	0	0	1382	5287	136	16	4.47751	7.09778	21	1	20	3.5385	17	73	4.60697	63	snp	GT:AD:AO:DP:GQ:QA:QR:RO	0/0/0/0	29,0	0	29	46	0	1185	29	0/1	19,15	15	34	99	532	743	19	1/1	0,22	22	22	80	850	0	0	0/0	25,0	0	25	85	0	977	25	0/0	24,0	0	24	82	0	925	24	0/0	39,0	0	39	99	0	1457	39	0.404400000000003	0	0	0	0	ambiguous	0	0/0	FALSE	FALSE	FALSE	1	0.4411764705882353
chr01	18777383	NA	T	A	1085.23	NA	0.466667	3.44459	3	0.214286	14	36	1X	166	166	1.13208	3.0103	3.61163	0	1	1	58.9722	59.9308	6	1	10.0889	0.944444	0.984615	0	0	0	0	1394	5157	130	21	5.18177	4.68066	15	1	19	3.25157	17	66	3.07711	64	snp	GT:AD:AO:DP:GQ:QA:QR:RO	0/0/0/0	28,0	0	28	44	0	1131	28	0/1	24,21	21	45	99	802	940	24	1/1	0,15	15	15	59	592	0	0	0/0	34,0	0	34	99	0	1342	34	0/0	22,0	0	22	75	0	871	22	0/0	22,0	0	22	75	0	873	22	0.958599999999997	0	0	0	0	ambiguous	0	0/0	FALSE	FALSE	FALSE	1	0.4666666666666667
chr01	18797372	NA	A	G	815.37	NA	0.418605	5.48477	3	0.214286	14	28	1X	122	122	1.53623	5.80219	3.37991	0	1	1	54.2143	58.9787	6	1	5.79465	0.928571	0.957447	0	0	0	0	1099	3733	94	12	4.25114	3.84193	16	1	15	3.32051	13	51	4.48875	43	snp	GT:AD:AO:DP:GQ:QA:QR:RO	0/0/0/0	17,0	0	17	25	0	688	17	0/1	25,18	18	43	99	697	997	25	1/1	0,10	10	10	44	402	0	0	0/0	11,0	0	11	37	0	447	11	0/0	28,0	0	28	88	0	1116	28	0/0	13,0	0	13	43	0	485	13	4.7644	0	0	0	0	ambiguous	0	0/0	FALSE	FALSE	FALSE	1	0.4186046511627907
chr01	18797401	NA	A	C	1988.73	NA	0	0	4	0.285714	14	59	1X	123	123	1.84375	4.81373	4.23175	1	1	1	56.2881	60	6	1	2.10717	0.915254	0.984375	0	0	0	0	2308	2524	64	31	3.34154	7.89611	28	1	27	3.93042	32	33	3.14602	31	snp	GT:AD:AO:DP:GQ:QA:QR:RO	0/0/0/0	15,0	0	15	0	0	588	15	1/1	0,48	48	48	99	1879	0	0	1/1	0,11	11	11	62	429	0	0	0/0	15,0	0	15	32	0	576	15	0/0	22,0	0	22	53	0	889	22	0/0	12,0	0	12	23	0	471	12	3.7119	0	0	0	0	unambiguous	0	0/0	FALSE	FALSE	FALSE	1	1
chr01	18797406	NA	T	C	1998.9	NA	0	0	4	0.285714	14	59	1X	125	125	1.78788	3.93042	4.19474	1	1	1	56.0508	60	6	1	1.89644	0.915254	0.984848	0	0	0	0	2318	2597	66	35	7.46366	4.19474	24	1	28	3.34154	31	34	3.1419	32	snp	GT:AD:AO:DP:GQ:QA:QR:RO	0/0/0/0	15,0	0	15	1	0	607	15	1/1	0,47	47	47	99	1862	0	0	1/1	0,12	12	12	64	456	0	0	0/0	15,0	0	15	33	0	598	15	0/0	21,0	0	21	51	0	836	21	0/0	15,0	0	15	33	0	556	15	3.9492	0	0	0	0	unambiguous	0	0/0	FALSE	FALSE	FALSE	1	1
chr01	18800767	NA	C	T	1716.79	NA	0.485294	3.13803	3	0.214286	14	58	1X	209	209	1.60345	4.35811	6.24594	0	1	1	60	60	6	1	5.18601	0.862069	0.993377	0	0	0	0	2191	5934	151	33	5.40641	10.6176	25	1	27	3.60933	31	76	3.02468	75	snp	GT:AD:AO:DP:GQ:QA:QR:RO	0/0/0/0	26,0	0	26	23	0	1044	26	0/1	35,33	33	68	99	1250	1356	35	1/1	0,25	25	25	99	941	0	0	0/0	29,0	0	29	77	0	1134	29	0/0	30,0	0	30	80	0	1181	30	0/0	31,0	0	31	83	0	1219	31	0	0	0	0	0	ambiguous	0	0/0	FALSE	FALSE	FALSE	1	0.4852941176470588
chr01	18801180	NA	G	A	1403.85	NA	0.471698	3.37904	3	0.214286	14	45	1X	187	187	1.2807	11.1654	6.92507	0	1	1	60	60	6	1	12.0956	0.977778	0.992958	0	0	0	0	1792	5634	142	28	8.84915	3.07147	17	1	21	3.44459	24	87	18.6694	55	snp	GT:AD:AO:DP:GQ:QA:QR:RO	0/0/0/0	40,0	0	40	53	0	1580	40	0/1	28,25	25	53	99	1013	1096	28	1/1	0,20	20	20	86	779	0	0	0/0	29,0	0	29	90	0	1135	29	0/0	17,0	0	17	54	0	679	17	0/0	28,0	0	28	87	0	1144	28	0	0	0	0	0	ambiguous	0	0/0	FALSE	FALSE	FALSE	1	0.4716981132075472
chr01	18818936	NA	G	A	1599.92	NA	0.551402	5.46589	2	0.142857	14	59	1X	219	219	1.91071	7.46366	3.0103	0	1	1	59.8136	59.9875	6	1	0.396586	0.932203	0.9625	0	0	0	0	2235	6185	160	30	3.0471	8.43898	29	1	31	3.34154	28	70	8.43898	90	snp	GT:AD:AO:DP:GQ:QA:QR:RO	0/0/0/0	49,0	0	49	21	0	1925	49	0/1	35,47	47	82	99	1769	1319	35	0/1	13,12	12	25	99	466	514	13	0/0	16,0	0	16	8	0	634	16	0/0	15,0	0	15	5	0	565	15	0/0	32,0	0	32	56	0	1228	32	0.173899999999996	0	0	0	0	ambiguous	0	0/0	FALSE	FALSE	FALSE	0.48	0.573170731707317
chr01	18818983	NA	G	A	1606.77	NA	0.554455	5.61177	2	0.142857	14	56	1X	204	204	1.96117	3.63072	5.12308	0	1	1	59.7857	59.7703	6	1	0.568845	0.964286	0.966216	0	0	0	0	2221	5835	148	31	4.40625	3.94932	25	1	31	4.40625	25	64	8.87914	84	snp	GT:AD:AO:DP:GQ:QA:QR:RO	0/0/0/0	47,0	0	47	19	0	1911	47	0/1	30,40	40	70	99	1586	1168	30	0/1	15,16	16	31	99	635	585	15	0/0	16,0	0	16	8	0	605	16	0/0	15,0	0	15	5	0	590	15	0/0	25,0	0	25	35	0	976	25	0.0153999999999996	0	0	0	0	ambiguous	0	0/0	FALSE	FALSE	FALSE	0.5161290322580645	0.5714285714285714
chr01	18820059	NA	A	C	838.2	NA	0.432432	5.94472	2	0.142857	14	32	1X	160	160	1.72093	3.28173	9.79615	0	1	1	59.6562	59.8281	6	1	5.09404	0.96875	0.9375	0	0	0	0	1224	4968	128	15	3.28173	6.33537	17	1	18	4.09604	14	61	3.62103	67	snp	GT:AD:AO:DP:GQ:QA:QR:RO	0/0/0/0	31,0	0	31	31	0	1229	31	0/1	26,18	18	44	99	685	1032	26	0/1	16,14	14	30	99	539	630	16	0/0	23,0	0	23	61	0	843	23	0/0	22,0	0	22	58	0	846	22	0/0	10,0	0	10	22	0	388	10	0.171900000000001	0	0	0	0	ambiguous	0	0/0	FALSE	FALSE	FALSE	0.4666666666666667	0.4090909090909091
chr01	18820803	NA	A	G	1241.85	NA	0.505618	3.0347	2	0.142857	14	45	1X	219	219	1.36923	5.37479	6.20511	0	1	1	60	60	6	1	10.7028	0.866667	0.948276	0	0	0	0	1734	6830	174	20	4.21667	12.7944	25	1	23	3.05855	22	96	7.05373	78	snp	GT:AD:AO:DP:GQ:QA:QR:RO	0/0/0/0	48,0	0	48	46	0	1884	48	0/1	29,31	31	60	99	1190	1159	29	0/1	15,14	14	29	99	544	564	15	0/0	36,0	0	36	95	0	1421	36	0/0	26,0	0	26	65	0	1041	26	0/0	20,0	0	20	47	0	761	20	0	0	0	0	0	ambiguous	0	0/0	FALSE	FALSE	FALSE	0.4827586206896552	0.5166666666666667
chr01	18831899	NA	G	A	955.72	NA	0.428571	6.73282	2	0.142857	14	36	1X	200	200	1.44828	9.04217	9.41879	0	1	1	60	59.8598	6	1	12.0434	0.888889	0.920732	0	0	0	0	1397	6359	164	16	3.9754	11.961	20	1	23	9.04217	13	92	8.30657	72	snp	GT:AD:AO:DP:GQ:QA:QR:RO	0/0/0/0	43,0	0	43	52	0	1680	43	0/1	30,22	22	52	99	845	1194	30	0/1	18,14	14	32	99	552	698	18	0/0	28,0	0	28	83	0	1047	28	0/0	26,0	0	26	77	0	1017	26	0/0	19,0	0	19	56	0	723	19	0.1402	0	0	0	0	ambiguous	0	0/0	FALSE	FALSE	FALSE	0.4375	0.4230769230769231
chr01	18833787	NA	G	A	1189.32	NA	0.473118	3.59403	2	0.142857	14	44	1X	237	237	1.29167	3.79993	13.8227	0	1	1	60	60	6	1	11.8984	0.909091	0.953368	0	0	0	0	1679	7576	193	21	3.20771	3.92164	23	1	23	3.20771	21	105	6.26188	88	snp	GT:AD:AO:DP:GQ:QA:QR:RO	0/0/0/0	45,0	0	45	52	0	1776	45	0/1	31,30	30	61	99	1164	1221	31	0/1	18,14	14	32	99	515	662	18	0/0	31,0	0	31	89	0	1206	31	0/0	33,0	0	33	95	0	1309	33	0/0	35,0	0	35	99	0	1402	35	0	0	0	0	0	ambiguous	0	0/0	FALSE	FALSE	FALSE	0.4375	0.4918032786885246
chr01	18835034	NA	G	A	1500.64	NA	0.514563	3.20004	2	0.142857	14	53	1X	235	235	1.56061	3.05127	3.43982	0	1	1	60	60	6	1	9.0182	0.962264	0.961538	0	0	0	0	2081	7092	182	26	3.05127	4.20342	27	1	23	5.01789	30	88	3.43982	94	snp	GT:AD:AO:DP:GQ:QA:QR:RO	0/0/0/0	51,0	0	51	39	0	2019	51	0/1	30,30	30	60	99	1196	1154	30	0/1	20,23	23	43	99	885	774	20	0/0	30,0	0	30	66	0	1185	30	0/0	29,0	0	29	63	0	1119	29	0/0	22,0	0	22	42	0	841	22	0	0	0	0	0	ambiguous	0	0/0	FALSE	FALSE	FALSE	0.5348837209302325	0.5
chr01	18835354	NA	G	A	1162.83	NA	0.461538	4.17955	2	0.142857	14	42	1X	218	218	1.43307	3.21711	8.98185	0	1	1	60	60	6	1	11.8055	0.97619	0.954545	0	0	0	0	1652	6925	176	19	3.83753	3.20771	23	1	27	10.4553	15	77	8.98185	99	snp	GT:AD:AO:DP:GQ:QA:QR:RO	0/0/0/0	47,0	0	47	51	0	1833	47	0/1	27,22	22	49	99	857	1073	27	0/1	22,20	20	42	99	795	862	22	0/0	37,0	0	37	99	0	1472	37	0/0	20,0	0	20	53	0	762	20	0/0	23,0	0	23	62	0	923	23	0	0	0	0	0	ambiguous	0	0/0	FALSE	FALSE	FALSE	0.47619047619047616	0.4489795918367347
chr01	18835364	NA	G	A	1093.41	NA	0.465116	3.91929	2	0.142857	14	40	1X	215	215	1.33333	3.0103	4.51172	0	1	1	60	60	6	1	11.485	0.975	0.96	0	0	0	0	1558	6846	175	21	3.22745	3.32051	19	1	27	13.6505	13	80	5.80219	95	snp	GT:AD:AO:DP:GQ:QA:QR:RO	0/0/0/0	48,0	0	48	56	0	1858	48	0/1	24,23	23	47	99	920	963	24	0/1	22,17	17	39	99	638	843	22	0/0	40,0	0	40	99	0	1548	40	0/0	18,0	0	18	50	0	699	18	0/0	23,0	0	23	65	0	935	23	0	0	0	0	0	ambiguous	0	0/0	FALSE	FALSE	FALSE	0.4358974358974359	0.48936170212765956
chr01	18838920	NA	T	A	1376.28	NA	0.520833	3.37221	2	0.142857	14	50	1X	224	224	1.5	3.70517	3.06022	0	1	1	60	60	6	1	5.51096	0.92	0.965517	0	0	0	0	1917	6833	174	27	3.70517	3.45957	23	1	22	4.57376	28	70	17.4369	104	snp	GT:AD:AO:DP:GQ:QA:QR:RO	0/0/0/0	37,0	0	37	24	0	1488	37	0/1	29,26	26	55	99	1021	1119	29	0/1	17,24	24	41	99	896	629	17	0/0	29,0	0	29	65	0	1143	29	0/0	26,0	0	26	56	0	1031	26	0/0	36,0	0	36	86	0	1423	36	0	0	0	0	0	ambiguous	0	0/0	FALSE	FALSE	FALSE	0.5853658536585366	0.4727272727272727
chr01	18844852	NA	A	C	1534.9	NA	0.540816	4.4284	2	0.142857	14	53	1X	214	214	1.68966	3.37904	5.28967	0	1	1	60	60	6	1	3.16342	0.943396	0.950311	0	0	0	0	2114	6220	161	27	3.05127	3.34749	26	1	23	5.01789	30	78	3.34749	83	snp	GT:AD:AO:DP:GQ:QA:QR:RO	0/0/0/0	37,0	0	37	14	0	1466	37	0/1	30,33	33	63	99	1327	1107	30	0/1	15,20	20	35	99	787	582	15	0/0	37,0	0	37	79	0	1452	37	0/0	26,0	0	26	46	0	987	26	0/0	16,0	0	16	16	0	626	16	0	0	0	0	0	ambiguous	0	0/0	FALSE	FALSE	FALSE	0.5714285714285714	0.5238095238095238
chr01	18845346	NA	G	A	1536.08	NA	0.552083	5.27225	2	0.142857	14	53	1X	216	216	1.6	6.32897	3.66307	0	1	1	60	60	6	1	5.92658	0.943396	0.95092	0	0	0	0	2110	6487	163	27	3.05127	6.00773	26	1	24	4.03458	29	89	6.00773	74	snp	GT:AD:AO:DP:GQ:QA:QR:RO	0/0/0/0	46,0	0	46	26	0	1817	46	0/1	28,34	34	62	99	1376	1099	28	0/1	15,19	19	34	99	734	611	15	0/0	30,0	0	30	59	0	1201	30	0/0	22,0	0	22	35	0	875	22	0/0	22,0	0	22	35	0	884	22	0	0	0	0	0	ambiguous	0	0/0	FALSE	FALSE	FALSE	0.5588235294117647	0.5483870967741935
chr01	18846792	NA	C	T	816.52	NA	0.444444	4.9405	2	0.142857	14	32	1X	178	178	1.35849	3.28173	3.96218	0	1	1	60	60	6	1	8.07156	0.84375	0.938356	0	0	0	0	1194	5796	146	16	3.0103	5.15203	16	1	11	9.79615	21	58	16.3961	88	snp	GT:AD:AO:DP:GQ:QA:QR:RO	0/0/0/0	29,0	0	29	35	0	1164	29	0/1	23,17	17	40	99	623	930	23	0/1	17,15	15	32	99	571	675	17	0/0	28,0	0	28	83	0	1121	28	0/0	26,0	0	26	77	0	999	26	0/0	23,0	0	23	68	0	907	23	0	0	0	0	0	ambiguous	0	0/0	FALSE	FALSE	FALSE	0.46875	0.425
chr01	18854398	NA	C	T	1318.72	NA	0.491228	3.0484	3	0.214286	14	43	1X	184	184	1.28571	7.10075	3.1489	0	1	1	60	60	6	1	11.1373	0.953488	0.950355	0	0	0	0	1712	5456	141	29	14.3727	3.0257	14	1	24	4.27278	19	65	4.87376	76	snp	GT:AD:AO:DP:GQ:QA:QR:RO	0/0/0/0	35,0	0	35	48	0	1327	35	0/1	29,28	28	57	99	1136	1146	29	1/1	0,15	15	15	68	576	0	0	0/0	31,0	0	31	98	0	1208	31	0/0	22,0	0	22	71	0	849	22	0/0	24,0	0	24	77	0	926	24	0	0	0	0	0	ambiguous	0	0/0	FALSE	FALSE	FALSE	1	0.49122807017543857
chr01	18854519	NA	A	C	1265.6	NA	0.432692	7.10269	2	0.142857	14	45	1X	236	236	1.57576	3.05855	13.9359	0	1	1	60	60	6	1	8.44211	0.933333	0.942408	0	0	0	0	1806	7574	191	24	3.44459	3.11262	21	1	27	6.91895	18	103	5.56832	88	snp	GT:AD:AO:DP:GQ:QA:QR:RO	0/0/0/0	35,0	0	35	37	0	1408	35	0/1	34,27	27	61	99	1094	1299	34	0/1	25,18	18	43	99	712	984	25	0/0	44,0	0	44	99	0	1763	44	0/0	24,0	0	24	65	0	971	24	0/0	29,0	0	29	80	0	1149	29	0	0	0	0	0	ambiguous	0	0/0	FALSE	FALSE	FALSE	0.4186046511627907	0.4426229508196721
chr01	18857520	NA	C	T	1729.97	NA	0.479452	3.27802	3	0.214286	14	56	1X	207	207	1.66372	6.88793	6.24594	0	1	1	58.7143	59.8013	6	1	4.61065	0.910714	0.960265	0	0	0	0	2227	5914	151	29	3.16541	3.71495	27	1	24	5.49198	32	72	3.71495	79	snp	GT:AD:AO:DP:GQ:QA:QR:RO	0/0/0/0	22,0	0	22	20	0	868	22	0/1	38,35	35	73	99	1397	1502	38	1/1	0,21	21	21	99	830	0	0	0/0	29,0	0	29	80	0	1158	29	0/0	27,0	0	27	74	0	1036	27	0/0	35,0	0	35	98	0	1350	35	1.087	0	0	0	0	ambiguous	0	0/0	FALSE	FALSE	FALSE	1	0.4794520547945205
chr01	18859116	NA	G	A	1102.98	NA	0.444444	4.21667	3	0.214286	14	37	1X	203	203	0.879433	12.9286	9.34158	0	1	1	55.5946	57.6928	6	1	12.3418	0.864865	0.987952	0	0	0	0	1435	6579	166	18	3.06899	3.84749	19	1	20	3.5385	17	89	4.89399	77	snp	GT:AD:AO:DP:GQ:QA:QR:RO	0/0/0/0	37,0	0	37	69	0	1445	37	0/1	25,20	20	45	99	807	1004	25	1/1	0,17	17	17	54	628	0	0	0/0	42,0	0	42	99	0	1670	42	0/0	26,0	0	26	99	0	1044	26	0/0	36,0	0	36	99	0	1416	36	2.0982	0	0	0	0	ambiguous	0	0/0	FALSE	FALSE	FALSE	1	0.4444444444444444
chr01	18864058	NA	T	A	1732.06	NA	0.549296	4.50892	3	0.214286	14	55	1X	231	231	1.20833	7.78754	3.05965	0	1	1	58.5636	58.3239	6	1	10.4456	0.963636	0.977273	0	0	0	0	2214	6905	176	26	3.36563	3.0103	29	1	31	4.94488	24	87	3.05965	89	snp	GT:AD:AO:DP:GQ:QA:QR:RO	0/0/0/0	33,0	0	33	45	0	1220	33	0/1	32,39	39	71	99	1586	1236	32	1/1	0,16	16	16	79	628	0	0	0/0	47,0	0	47	99	0	1880	47	0/0	33,0	0	33	99	0	1333	33	0/0	31,0	0	31	97	0	1236	31	0.239699999999999	0	0	0	0	ambiguous	0	0/0	FALSE	FALSE	FALSE	1	0.5492957746478874
chr01	18864383	NA	T	G	1557.3	NA	0.492308	3.04371	3	0.214286	14	50	1X	231	231	1.12162	4.57376	11.7562	0	1	1	59.5	59.6906	6	1	13.799	0.98	0.955801	0	0	0	0	1995	7227	181	21	5.78978	6.47746	29	1	21	5.78978	29	97	5.03781	84	snp	GT:AD:AO:DP:GQ:QA:QR:RO	0/0/0/0	38,0	0	38	60	0	1524	38	0/1	33,32	32	65	99	1273	1317	33	1/1	0,18	18	18	74	722	0	0	0/0	37,0	0	37	99	0	1474	37	0/0	32,0	0	32	99	0	1288	32	0/0	41,0	0	41	99	0	1624	41	0.190600000000003	0	0	0	0	ambiguous	0	0/0	FALSE	FALSE	FALSE	1	0.49230769230769234
chr01	18864451	NA	C	A	1412.69	NA	0.424242	6.30041	3	0.214286	14	49	1X	212	212	1.392	5.18177	4.08938	0	1	1	59.7551	59.9877	6	1	10.3573	1	0.96319	0	0	0	0	1846	6439	163	30	8.37251	6.00773	19	1	18	10.4997	31	98	17.5179	65	snp	GT:AD:AO:DP:GQ:QA:QR:RO	0/0/0/0	31,0	0	31	45	0	1250	31	0/1	38,28	28	66	99	1051	1517	38	1/1	0,21	21	21	88	795	0	0	0/0	29,0	0	29	94	0	1135	29	0/0	33,0	0	33	99	0	1293	33	0/0	32,0	0	32	99	0	1244	32	0.232599999999998	0	0	0	0	ambiguous	0	0/0	FALSE	FALSE	FALSE	1	0.42424242424242425
chr01	18880371	NA	G	A	1162.54	NA	0.470588	3.3935	3	0.214286	14	38	1X	174	174	1.19266	3.9246	6.13977	0	1	1	59.5526	59.8456	6	1	11.5238	0.842105	0.985294	0	0	0	0	1508	5324	136	20	3.23888	7.09778	18	1	13	11.239	25	61	6.13977	75	snp	GT:AD:AO:DP:GQ:QA:QR:RO	0/0/0/0	33,0	0	33	50	0	1323	33	0/1	27,24	24	51	99	963	1060	27	1/1	0,14	14	14	58	545	0	0	0/0	32,0	0	32	99	0	1222	32	0/0	22,0	0	22	75	0	862	22	0/0	22,0	0	22	75	0	857	22	0.292999999999999	0	0	0	0	ambiguous	0	0/0	FALSE	FALSE	FALSE	1	0.47058823529411764
chr01	18885082	NA	A	T	1034.24	NA	0.5	3.0103	3	0.214286	14	33	1X	170	170	0.857143	10.9724	3.40655	0	1	1	58.9394	58.9416	6	1	9.89299	0.969697	0.978102	0	0	0	0	1337	5417	137	9	17.8158	3.02615	24	1	21	8.34028	12	61	6.57659	76	snp	GT:AD:AO:DP:GQ:QA:QR:RO	0/0/0/0	22,0	0	22	43	0	855	22	0/1	18,18	18	36	99	734	696	18	1/1	0,15	15	15	51	603	0	0	0/0	35,0	0	35	99	0	1364	35	0/0	31,0	0	31	99	0	1253	31	0/0	31,0	0	31	99	0	1249	31	0.00220000000000198	0	0	0	0	ambiguous	0	0/0	FALSE	FALSE	FALSE	1	0.5
chr01	18888089	NA	G	A	878.84	NA	0	0	4	0.285714	14	26	1X	120	120	0.553191	3.0103	6.33681	0	1	1	60	59.9574	6	1	6.83834	0.884615	0.957447	0	0	0	0	1024	3613	94	13	3.0103	5.32038	13	1	18	11.3621	8	53	6.33681	41	snp	GT:AD:AO:DP:GQ:QA:QR:RO	0/0/0/0	29,0	0	29	54	0	1124	29	1/1	0,14	14	14	36	546	0	0	1/1	0,12	12	12	30	478	0	0	0/0	25,0	0	25	93	0	998	25	0/0	18,0	0	18	72	0	681	18	0/0	22,0	0	22	84	0	810	22	0.0426000000000002	0	0	0	0	unambiguous	0	0/0	FALSE	FALSE	FALSE	1	1
chr01	18919621	NA	C	T	1040.9	NA	0.526316	3.46745	2	0.142857	14	40	1X	213	213	1.10949	3.0103	7.54152	0	1	1	59.875	59.8902	6	1	7.46483	0.875	0.959538	0	0	0	0	1459	6730	173	17	4.96463	8.54567	23	1	17	4.96463	23	87	3.02285	86	snp	GT:AD:AO:DP:GQ:QA:QR:RO	0/0/0/0	30,0	0	30	32	0	1217	30	0/1	17,25	25	42	99	909	618	17	0/1	19,15	15	34	99	550	715	19	0/0	32,0	0	32	91	0	1272	32	0/0	37,0	0	37	99	0	1464	37	0/0	38,0	0	38	99	0	1444	38	0.0152000000000001	0	0	0	0	ambiguous	0	0/0	FALSE	FALSE	FALSE	0.4411764705882353	0.5952380952380952
chr01	18920139	NA	T	C	1065.46	NA	0.465116	3.91929	2	0.142857	14	40	1X	179	179	1.84946	3.22745	7.52509	1	1	1	60	59.7266	6	1	0.384156	0.95	0.964029	0	0	0	0	1536	5542	139	27	13.6505	3.40085	13	1	22	3.87889	18	67	3.40085	72	snp	GT:AD:AO:DP:GQ:QA:QR:RO	0/0/0/0	13,0	0	13	2	0	520	13	0/1	26,20	20	46	99	764	1049	26	0/1	20,20	20	40	99	772	808	20	0/0	33,0	0	33	99	0	1293	33	0/0	20,0	0	20	70	0	811	20	0/0	27,0	0	27	91	0	1061	27	0.273400000000002	0	0	0	0	ambiguous	0	0/0	FALSE	FALSE	FALSE	0.5	0.43478260869565216
chr01	18922183	NA	G	A	1748.46	NA	0.529915	3.91972	2	0.142857	14	62	1X	249	249	1.77273	3.15039	6.36621	0	1	1	60	60	6	1	0.33811600000000003	0.919355	0.957219	0	0	0	0	2420	7366	187	32	3.15039	5.62303	30	1	30	3.15039	32	88	4.41537	99	snp	GT:AD:AO:DP:GQ:QA:QR:RO	0/0/0/0	32,0	0	32	4	0	1263	32	0/1	32,36	36	68	99	1430	1254	32	0/1	23,26	26	49	99	990	903	23	0/0	30,0	0	30	54	0	1158	30	0/0	38,0	0	38	78	0	1515	38	0/0	32,0	0	32	60	0	1273	32	0	0	0	0	0	ambiguous	0	0/0	FALSE	FALSE	FALSE	0.5306122448979592	0.5294117647058824
chr01	18955225	NA	C	T	1306.79	NA	0.407407	7.03155	3	0.214286	14	43	1X	187	187	1.33929	3.46479	11.6962	0	1	1	59.907	61.3056	6	1	9.12175	0.930233	0.951389	0	0	0	0	1672	5734	144	21	3.0608	3.07062	22	1	24	4.27278	19	77	4.51827	67	snp	GT:AD:AO:DP:GQ:QA:QR:RO	0/0/0/0	27,0	0	27	40	0	1082	27	0/1	32,22	22	54	99	882	1259	32	1/1	0,21	21	21	85	790	0	0	0/0	34,0	0	34	99	0	1368	34	0/0	23,0	0	23	75	0	909	23	0/0	28,0	0	28	90	0	1116	28	1.3986	0	0	0	0	ambiguous	0	0/0	FALSE	FALSE	FALSE	1	0.4074074074074074
chr01	18955272	NA	G	A	1346.82	NA	0.5	3.0103	3	0.214286	14	43	1X	176	176	1.25926	3.0608	4.98585	0	1	1	59.9535	60.6015	6	1	10.3748	0.906977	0.954887	0	0	0	0	1712	5246	133	18	5.48477	4.98585	25	1	27	9.12072	16	80	14.9126	53	snp	GT:AD:AO:DP:GQ:QA:QR:RO	0/0/0/0	35,0	0	35	45	0	1419	35	0/1	25,25	25	50	99	1017	980	25	1/1	0,18	18	18	80	695	0	0	0/0	31,0	0	31	95	0	1195	31	0/0	24,0	0	24	74	0	927	24	0/0	18,0	0	18	56	0	725	18	0.648000000000003	0	0	0	0	ambiguous	0	0/0	FALSE	FALSE	FALSE	1	0.5
chr01	18955277	NA	C	T	1346.99	NA	0.509804	3.05288	3	0.214286	14	43	1X	176	176	1.25926	3.0608	6.68384	0	1	1	60	60.6015	6	1	10.3748	0.930233	0.954887	0	0	0	0	1720	5290	133	17	7.10075	3.81032	26	1	28	11.5447	15	78	11.6472	55	snp	GT:AD:AO:DP:GQ:QA:QR:RO	0/0/0/0	35,0	0	35	45	0	1409	35	0/1	25,26	26	51	99	1044	981	25	1/1	0,17	17	17	77	676	0	0	0/0	31,0	0	31	95	0	1232	31	0/0	23,0	0	23	71	0	919	23	0/0	19,0	0	19	59	0	749	19	0.601500000000001	0	0	0	0	ambiguous	0	0/0	FALSE	FALSE	FALSE	1	0.5098039215686274
chr01	18956689	NA	A	T	1316.55	NA	0.563636	4.94488	3	0.214286	14	43	1X	179	179	1.19643	4.27278	3.07417	0	1	1	58.8837	59.7647	6	1	7.49622	0.976744	0.977941	0	0	0	0	1705	5316	136	18	5.48477	4.60697	25	1	29	14.3727	14	72	4.03217	64	snp	GT:AD:AO:DP:GQ:QA:QR:RO	0/0/0/0	24,0	0	24	33	0	925	24	0/1	24,31	31	55	99	1225	922	24	1/1	0,12	12	12	60	480	0	0	0/0	29,0	0	29	90	0	1169	29	0/0	28,0	0	28	87	0	1117	28	0/0	31,0	0	31	96	0	1183	31	0.881	0	0	0	0	ambiguous	0	0/0	FALSE	FALSE	FALSE	1	0.5636363636363636
chr01	18956802	NA	C	T	1448.45	NA	0.518519	3.17115	3	0.214286	14	47	1X	205	205	1.10606	5.27418	3.06527	0	1	1	59.4043	59.962	6	1	9.88073	0.93617	0.993671	0	0	0	0	1834	6092	158	22	3.42611	10.9266	25	1	25	3.42611	22	89	8.5077	69	snp	GT:AD:AO:DP:GQ:QA:QR:RO	0/0/0/0	29,0	0	29	43	0	1136	29	0/1	26,28	28	54	99	1099	976	26	1/1	0,19	19	19	80	735	0	0	0/0	28,0	0	28	91	0	1104	28	0/0	32,0	0	32	99	0	1208	32	0/0	43,0	0	43	99	0	1668	43	0.557700000000004	0	0	0	0	ambiguous	0	0/0	FALSE	FALSE	FALSE	1	0.5185185185185185
chr01	18959589	NA	C	T	1383.25	NA	0.460317	3.872	3	0.214286	14	47	1X	202	202	1.33884	3.0565	3.69677	0	1	1	59.9149	59.8258	6	1	11.3209	0.851064	0.980645	0	0	0	0	1802	6055	155	19	6.75262	4.14507	28	1	16	13.4056	31	72	4.70545	83	snp	GT:AD:AO:DP:GQ:QA:QR:RO	0/0/0/0	35,0	0	35	49	0	1360	35	0/1	34,29	29	63	99	1091	1338	34	1/1	0,18	18	18	78	711	0	0	0/0	33,0	0	33	99	0	1257	33	0/0	18,0	0	18	60	0	698	18	0/0	35,0	0	35	99	0	1402	35	0.089100000000002	0	0	0	0	ambiguous	0	0/0	FALSE	FALSE	FALSE	1	0.4603174603174603
chr01	18961292	NA	A	C	2782.86	NA	0	0	4	0.285714	14	81	1X	173	173	1.76087	3.03711	5.3706	1	1	1	59.6173	60	6	1	1.76477	0.888889	0.956522	0	0	0	0	3207	3564	92	35	6.2541	6.40913	46	1	51	14.8328	30	49	3.86001	43	snp	GT:AD:AO:DP:GQ:QA:QR:RO	0/0/0/0	23,0	0	23	1	0	900	23	1/1	0,52	52	52	99	2070	0	0	1/1	0,29	29	29	99	1137	0	0	0/0	24,0	0	24	56	0	931	24	0/0	23,0	0	23	53	0	848	23	0/0	22,0	0	22	50	0	885	22	0.3827	0	0	0	0	unambiguous	0	0/0	FALSE	FALSE	FALSE	1	1
chr01	18967909	NA	G	C	1509.32	NA	0.486486	3.18637	2	0.142857	14	54	1X	318	318	1.07246	3.17115	5.41473	0	1	1	59.4074	58.272	6	1	15.199	0.925926	0.97318	0	0	0	0	2095	10182	261	29	3.6537	8.21019	25	1	29	3.6537	25	127	3.41797	134	snp	GT:AD:AO:DP:GQ:QA:QR:RO	0/0/0/0	50,0	0	52	66	0	2004	50	0/1	39,37	37	76	99	1438	1548	39	0/1	18,17	17	35	99	657	696	18	0/0	42,0	0	43	99	0	1651	42	0/0	55,0	0	55	99	0	2115	55	0/0	57,0	0	57	99	0	2168	57	1.1354	0	0	0	0	ambiguous	0	0/0	FALSE	FALSE	FALSE	0.4857142857142857	0.4868421052631579
chr01	18968217	NA	G	A	1721.25	NA	0.469697	4.06314	2	0.142857	14	62	1X	332	332	1.32	8.05372	3.04247	0	1	1	59.9355	59.9556	6	1	11.2999	0.951613	0.955556	0	0	0	0	2432	10641	270	36	6.51267	3.13898	26	1	21	17.0198	41	129	4.16842	141	snp	GT:AD:AO:DP:GQ:QA:QR:RO	0/0/0/0	45,0	0	45	49	0	1796	45	0/1	53,50	50	103	99	1959	2087	53	0/1	17,12	12	29	99	473	650	17	0/0	43,0	0	43	99	0	1706	43	0/0	42,0	0	42	99	0	1660	42	0/0	70,0	0	70	99	0	2742	70	0.0200999999999993	0	0	0	0	ambiguous	0	0/0	FALSE	FALSE	FALSE	0.41379310344827586	0.4854368932038835
chr01	18977914	NA	T	C	1365.4	NA	0.464286	3.32051	3	0.214286	14	43	1X	132	132	1.56757	7.10075	3.22989	0	1	1	52.4884	58.2697	6	1	3.7369	0.976744	0.955056	0	0	0	0	1716	3431	89	15	11.5447	7.13366	28	1	14	14.3727	29	49	4.98658	40	snp	GT:AD:AO:DP:GQ:QA:QR:RO	0/0/0/0	28,0	0	28	18	0	1089	28	1/1	0,30	30	30	99	1205	0	0	0/1	15,13	13	28	99	511	593	15	0/0	11,0	0	11	16	0	405	11	0/0	24,0	0	24	56	0	918	24	0/0	11,0	0	11	16	0	426	11	5.7813	0	0	0	0	ambiguous	0	0/0	FALSE	FALSE	FALSE	0.4642857142857143	1
chr01	18985678	NA	C	A	1098.02	NA	0.533333	3.73412	2	0.142857	14	40	1X	191	191	1.2931	4.96463	3.13973	0	1	1	59.675	59.6291	6	1	8.01047	0.975	0.960265	0	0	0	0	1527	5878	151	17	4.96463	4.75035	23	1	18	3.87889	22	63	11.9982	88	snp	GT:AD:AO:DP:GQ:QA:QR:RO	0/0/0/0	39,0	0	39	35	0	1487	39	0/1	21,24	24	45	99	907	836	21	0/1	14,16	16	30	99	620	561	14	0/0	39,0	0	39	99	0	1533	39	0/0	16,0	0	16	35	0	640	16	0/0	22,0	0	22	53	0	821	22	0.0458999999999961	0	0	0	0	ambiguous	0	0/0	FALSE	FALSE	FALSE	0.5333333333333333	0.5333333333333333
chr01	18987701	NA	A	T	1304.7	NA	0.534884	3.91929	2	0.142857	14	46	1X	214	214	1.34375	3.19912	6.31921	0	1	1	59.2174	59.7381	6	1	7.18612	0.913043	0.958333	0	0	0	0	1813	6519	168	29	9.80795	3.0103	17	1	17	9.80795	29	94	8.18047	74	snp	GT:AD:AO:DP:GQ:QA:QR:RO	0/0/0/0	39,0	0	39	31	0	1535	39	0/1	22,30	30	52	99	1188	838	22	0/1	18,16	16	34	99	625	707	18	0/0	39,0	0	39	99	0	1517	39	0/0	21,0	0	21	46	0	809	21	0/0	29,0	0	29	70	0	1113	29	0.520700000000005	0	0	0	0	ambiguous	0	0/0	FALSE	FALSE	FALSE	0.47058823529411764	0.5769230769230769
chr01	18988260	NA	C	G	1226.96	NA	0.433962	7.02548	2	0.142857	14	46	1X	230	230	1.70968	3.76559	5.32339	0	1	1	60	60	6	1	10.0167	0.869565	0.918478	0	0	0	0	1790	7176	184	27	6.03148	6.03148	19	1	32	18.305	14	101	6.83398	83	snp	GT:AD:AO:DP:GQ:QA:QR:RO	0/0/0/0	44,0	0	44	44	0	1717	44	0/1	37,29	29	66	99	1128	1453	37	0/1	23,17	17	40	99	662	927	23	0/0	26,0	0	26	67	0	991	26	0/0	29,0	0	29	76	0	1129	29	0/0	25,0	0	25	64	0	959	25	0	0	0	0	0	ambiguous	0	0/0	FALSE	FALSE	FALSE	0.425	0.4393939393939394
chr01	18992201	NA	A	C	913.45	NA	0.43038	6.33623	2	0.142857	14	34	1X	194	194	1.37391	4.03217	3.0103	0	1	1	55.7647	58.2313	6	1	9.62951	0.852941	0.9125	0	0	0	0	1331	6100	160	14	5.30951	4.36747	20	1	21	7.09778	13	81	3.06459	79	snp	GT:AD:AO:DP:GQ:QA:QR:RO	0/0/0/0	33,0	0	33	42	0	1276	33	0/1	23,19	19	42	99	720	833	23	0/1	22,15	15	37	99	611	833	22	0/0	27,0	0	27	82	0	1045	27	0/0	28,0	0	28	85	0	1081	28	0/0	27,0	0	27	82	0	1032	27	2.4666	0	0	0	0	ambiguous	0	0/0	FALSE	FALSE	FALSE	0.40540540540540543	0.4523809523809524
chr01	18993056	NA	G	A	1242.11	NA	0.523256	3.41429	2	0.142857	14	45	1X	206	206	1.43333	5.37479	6.04497	0	1	1	60	60	6	1	2.95495	0.933333	0.950311	0	0	0	0	1728	6397	161	22	3.05855	3.67118	23	1	22	3.05855	23	87	5.28967	74	snp	GT:AD:AO:DP:GQ:QA:QR:RO	0/0/0/0	25,0	0	25	13	0	983	25	0/1	23,22	22	45	99	839	908	23	0/1	18,23	23	41	99	889	703	18	0/0	32,0	0	32	78	0	1274	32	0/0	22,0	0	22	48	0	885	22	0/0	41,0	0	41	99	0	1644	41	0	0	0	0	0	ambiguous	0	0/0	FALSE	FALSE	FALSE	0.5609756097560976	0.4888888888888889
chr01	18993452	NA	T	C	1321.46	NA	0.480392	3.35092	2	0.142857	14	49	1X	210	210	1.88889	8.37251	13.6505	0	1	1	60	60	6	1	3.54754	0.897959	0.9375	0	0	0	0	1898	6072	160	23	3.40914	3.49888	26	1	16	15.8176	33	79	3.06459	81	snp	GT:AD:AO:DP:GQ:QA:QR:RO	0/0/0/0	33,0	0	33	16	0	1302	33	0/1	34,32	32	66	99	1258	1270	34	0/1	19,17	17	36	99	640	681	19	0/0	23,0	0	23	44	0	889	23	0/0	26,0	0	27	53	0	996	26	0/0	25,0	0	25	50	0	934	25	0	0	0	0	0	ambiguous	0	0/0	FALSE	FALSE	FALSE	0.4722222222222222	0.48484848484848486
chr01	18994471	NA	G	A	2430.19	NA	0.421053	5.06748	3	0.214286	14	76	1X	209	209	1.76577	3.12459	3.02663	1	1	1	60	60	6	1	0.844804	0.907895	0.924812	0	0	0	0	2927	5236	133	36	3.46745	3.15724	40	1	43	5.8675	33	62	4.33278	71	snp	GT:AD:AO:DP:GQ:QA:QR:RO	0/0/0/0	29,0	0	29	2	0	1154	29	1/1	0,60	60	60	99	2292	0	0	0/1	22,16	16	38	99	635	815	22	0/0	31,0	0	31	82	0	1247	31	0/0	24,0	0	24	61	0	946	24	0/0	27,0	0	27	70	0	1074	27	0	0	0	0	0	ambiguous	0	0/0	FALSE	FALSE	FALSE	0.42105263157894735	1
chr01	18994718	NA	C	T	2516.52	NA	0.595238	6.31921	3	0.214286	14	77	1X	220	220	1.49206	5.29458	4.8477	1	1	1	59.987	60	6	1	1.33011	0.974026	0.986014	0	0	0	0	3038	5559	143	30	11.1604	9.70694	47	1	34	5.29458	43	73	3.14697	70	snp	GT:AD:AO:DP:GQ:QA:QR:RO	0/0/0/0	25,0	0	25	1	0	947	25	1/1	0,52	52	52	99	2067	0	0	0/1	17,25	25	42	99	971	660	17	0/0	46,0	0	46	99	0	1822	46	0/0	23,0	0	23	61	0	890	23	0/0	32,0	0	32	88	0	1240	32	0.0129999999999981	0	0	0	0	ambiguous	0	0/0	FALSE	FALSE	FALSE	0.5952380952380952	1
chr01	18994762	NA	G	A	2712.74	NA	0.533333	3.44459	3	0.214286	14	82	1X	241	241	1.49275	6.82362	3.02396	0	1	1	60	60	6	1	0.19485	0.97561	0.962264	0	0	0	0	3264	6278	159	37	4.70511	6.08314	45	1	36	5.65844	46	75	4.11652	84	snp	GT:AD:AO:DP:GQ:QA:QR:RO	0/0/0/0	30,0	0	30	3	0	1177	30	1/1	0,58	58	58	99	2333	0	0	0/1	21,24	24	45	99	931	795	21	0/0	44,0	0	44	98	0	1743	44	0/0	29,0	0	29	53	0	1163	29	0/0	35,0	0	35	71	0	1400	35	0	0	0	0	0	ambiguous	0	0/0	FALSE	FALSE	FALSE	0.5333333333333333	1
chr01	18996961	NA	C	T	2034.84	NA	0.5	3.0103	3	0.214286	14	61	1X	201	201	1.32231	4.7546	11.9444	0	1	1	60	60	6	1	6.15137	0.901639	0.971429	0	0	0	0	2453	5466	140	33	3.90025	3.0103	28	1	29	3.33068	32	64	5.24381	76	snp	GT:AD:AO:DP:GQ:QA:QR:RO	0/0/0/0	36,0	0	36	27	0	1430	36	1/1	0,42	42	42	99	1697	0	0	0/1	19,19	19	38	99	756	735	19	0/0	35,0	0	35	87	0	1334	35	0/0	24,0	0	24	54	0	943	24	0/0	26,0	0	26	60	0	1024	26	0	0	0	0	0	ambiguous	0	0/0	FALSE	FALSE	FALSE	0.5	1
chr01	18997010	NA	G	A	2111.35	NA	0.472222	3.25157	3	0.214286	14	65	1X	185	185	1.66337	3.84548	4.81986	1	1	1	60	60	6	1	0.933108	0.923077	0.983333	0	0	0	0	2547	4695	120	34	3.31097	3.66174	31	1	33	3.04371	32	60	3.0103	60	snp	GT:AD:AO:DP:GQ:QA:QR:RO	0/0/0/0	22,0	0	22	1	0	885	22	1/1	0,48	48	48	99	1907	0	0	0/1	19,17	17	36	99	640	725	19	0/0	32,0	0	32	90	0	1256	32	0/0	23,0	0	23	63	0	895	23	0/0	24,0	0	24	66	0	934	24	0	0	0	0	0	ambiguous	0	0/0	FALSE	FALSE	FALSE	0.4722222222222222	1
chr01	18998704	NA	G	A	2587.2	NA	0.409091	6.16881	3	0.214286	14	79	1X	233	233	1.64062	3.03779	3.51792	0	1	1	60	60	6	1	3.17048	0.949367	0.974026	0	0	0	0	3117	6058	154	40	3.03779	3.51792	39	1	33	7.6556	46	76	3.0667	78	snp	GT:AD:AO:DP:GQ:QA:QR:RO	0/0/0/0	39,0	0	39	14	0	1564	39	1/1	0,61	61	61	99	2383	0	0	0/1	26,18	18	44	99	734	1022	26	0/0	34,0	0	34	68	0	1354	34	0/0	29,0	0	29	53	0	1110	29	0/0	26,0	0	26	43	0	1008	26	0	0	0	0	0	ambiguous	0	0/0	FALSE	FALSE	FALSE	0.4090909090909091	1
chr01	18998721	NA	T	G	2883.96	NA	0.444444	4.21667	3	0.214286	14	87	1X	246	246	1.67164	3.03526	4.6628	0	1	1	60	60	6	1	2.20862	0.942529	0.974843	0	0	0	0	3465	6203	159	42	3.23494	3.35173	45	1	37	7.22845	50	76	3.6795	83	snp	GT:AD:AO:DP:GQ:QA:QR:RO	0/0/0/0	42,0	0	42	10	0	1648	42	1/1	0,67	67	67	99	2672	0	0	0/1	25,20	20	45	99	793	945	25	0/0	39,0	0	39	75	0	1546	39	0/0	28,0	0	28	42	0	1070	28	0/0	25,0	0	25	33	0	994	25	0	0	0	0	0	ambiguous	0	0/0	FALSE	FALSE	FALSE	0.4444444444444444	1
chr01	18999600	NA	C	T	1768.1	NA	0.432432	4.47751	3	0.214286	14	56	1X	200	200	1.25203	3.16541	3.0103	0	1	1	60	59.9792	6	1	6.8203	0.892857	0.951389	0	0	0	0	2151	5610	144	32	5.49198	3.9754	24	1	21	10.6105	35	62	9.04217	82	snp	GT:AD:AO:DP:GQ:QA:QR:RO	0/0/0/0	32,0	0	32	30	0	1230	32	1/1	0,40	40	40	99	1582	0	0	0/1	21,16	16	37	99	569	793	21	0/0	29,0	0	29	77	0	1136	29	0/0	27,0	0	27	71	0	1068	27	0/0	35,0	0	35	95	0	1383	35	0.0208000000000013	0	0	0	0	ambiguous	0	0/0	FALSE	FALSE	FALSE	0.43243243243243246	1
chr01	19000266	NA	A	T	1012.64	NA	0.44186	5.53527	2	0.142857	14	38	1X	215	215	1.33333	6.66752	9.50018	0	1	1	60	60.0565	6	1	12.076	0.894737	0.937853	0	0	0	0	1458	6844	177	21	3.9246	18.0389	17	1	18	3.23888	20	93	4.00402	84	snp	GT:AD:AO:DP:GQ:QA:QR:RO	0/0/0/0	42,0	0	42	52	0	1616	42	0/1	21,20	20	41	99	771	787	21	0/1	27,18	18	45	99	687	1077	27	0/0	33,0	0	33	99	0	1324	33	0/0	26,0	0	26	78	0	1016	26	0/0	28,0	0	28	84	0	1024	28	0.0564999999999998	0	0	0	0	ambiguous	0	0/0	FALSE	FALSE	FALSE	0.4	0.4878048780487805
chr01	19000750	NA	T	C	2552.74	NA	0.583333	4.45795	3	0.214286	14	77	1X	236	236	1.16779	5.29458	3.02396	0	1	1	59.8831	60	6	1	4.79776	0.974026	0.962264	0	0	0	0	3015	6235	159	46	9.35551	3.02396	31	1	31	9.35551	46	82	3.35173	77	snp	GT:AD:AO:DP:GQ:QA:QR:RO	0/0/0/0	41,0	0	41	21	0	1604	41	1/1	0,63	63	63	99	2490	0	0	0/1	10,14	14	24	99	525	387	10	0/0	37,0	0	37	81	0	1448	37	0/0	31,0	0	31	63	0	1219	31	0/0	40,0	0	40	90	0	1577	40	0.116900000000001	0	0	0	0	ambiguous	0	0/0	FALSE	FALSE	FALSE	0.5833333333333334	1
chr01	19000964	NA	T	A	2457.26	NA	0.552632	3.9246	3	0.214286	14	78	1X	247	247	1.25	8.46682	5.90131	0	1	1	60	60	6	1	6.61391	0.961538	0.95858	0	0	0	0	2945	6512	169	45	7.01917	3.33152	33	1	41	3.45573	37	73	9.80739	96	snp	GT:AD:AO:DP:GQ:QA:QR:RO	0/0/0/0	45,0	0	45	29	0	1751	45	1/1	0,57	57	57	99	2168	0	0	0/1	17,21	21	38	99	777	652	17	0/0	33,0	0	33	72	0	1261	33	0/0	34,0	0	34	75	0	1314	34	0/0	40,0	0	40	93	0	1534	40	0	0	0	0	0	ambiguous	0	0/0	FALSE	FALSE	FALSE	0.5526315789473685	1
chr01	19001193	NA	T	A	2123.99	NA	0.463415	3.48696	3	0.214286	14	68	1X	223	223	1.37879	5.05404	3.36054	0	1	1	60	60	6	1	7.19803	0.941176	0.96129	0	0	0	0	2613	5941	155	37	4.1599	3.02431	31	1	33	3.13803	35	76	3.13639	79	snp	GT:AD:AO:DP:GQ:QA:QR:RO	0/0/0/0	42,0	0	42	31	0	1629	42	1/1	1,49	49	50	99	1882	41	1	0/1	22,19	19	41	99	731	854	22	0/0	28,0	0	28	63	0	1062	28	0/0	27,0	0	27	60	0	1020	27	0/0	35,0	0	35	84	0	1335	35	0	0	0	0	0	ambiguous	0	0/0	FALSE	FALSE	FALSE	0.4634146341463415	0.98
chr01	19001299	NA	G	A	978.95	NA	0.430233	6.64625	2	0.142857	14	37	1X	200	200	1.50877	3.5385	4.08938	0	1	1	60	60	6	1	8.09879	0.837838	0.96319	0	0	0	0	1426	6515	163	14	7.76406	5.2617	23	1	15	5.88603	22	72	7.81951	91	snp	GT:AD:AO:DP:GQ:QA:QR:RO	0/0/0/0	31,0	0	31	35	0	1263	31	0/1	28,22	22	50	99	861	1100	28	0/1	21,15	15	36	99	565	823	21	0/0	27,0	0	27	78	0	1076	27	0/0	28,0	0	28	81	0	1131	28	0/0	28,0	0	28	81	0	1122	28	0	0	0	0	0	ambiguous	0	0/0	FALSE	FALSE	FALSE	0.4166666666666667	0.44
chr01	19001520	NA	C	T	2302.81	NA	0.452381	3.83753	3	0.214286	14	73	1X	210	210	1.68421	5.41974	3.78696	0	1	1	60	60	6	1	2.70094	0.945205	0.963504	0	0	0	0	2806	5321	137	41	5.41974	3.15295	32	1	27	13.7487	46	61	6.57659	76	snp	GT:AD:AO:DP:GQ:QA:QR:RO	0/0/0/0	37,0	0	37	12	0	1429	37	1/1	0,54	54	54	99	2084	0	0	0/1	23,19	19	42	99	722	926	23	0/0	25,0	0	25	41	0	918	25	0/0	19,0	0	19	23	0	734	19	0/0	33,0	0	33	65	0	1314	33	0	0	0	0	0	ambiguous	0	0/0	FALSE	FALSE	FALSE	0.4523809523809524	1
chr01	19001788	NA	A	C	1689.73	NA	0.4	6.05036	3	0.214286	14	54	1X	175	175	1.5	8.80089	12.5038	0	1	1	60	60	6	1	0.600613	0.944444	0.933884	0	0	0	0	2060	4599	121	27	3.0103	3.17181	27	1	30	4.45795	24	58	3.45895	63	snp	GT:AD:AO:DP:GQ:QA:QR:RO	0/0/0/0	16,0	0	16	5	0	626	16	1/1	0,40	40	40	99	1549	0	0	0/1	21,14	14	35	99	511	766	21	0/0	27,0	0	27	66	0	1041	27	0/0	29,0	0	29	72	0	1098	29	0/0	28,0	0	28	69	0	1068	28	0	0	0	0	0	ambiguous	0	0/0	FALSE	FALSE	FALSE	0.4	1
chr01	19005770	NA	A	T	1820.21	NA	0.52	3.44459	2	0.142857	14	65	1X	242	242	2.13675	5.71629	3.12071	1	1	1	60	60	6	1	0.597665	0.907692	0.937853	0	0	0	0	2551	6831	177	40	10.5269	3.31701	25	1	33	3.04371	32	77	9.50018	100	snp	GT:AD:AO:DP:GQ:QA:QR:RO	0/0/0/0	36,0	0	36	2	0	1404	36	0/1	42,44	44	86	99	1741	1605	42	0/1	18,21	21	39	99	810	721	18	0/0	31,0	0	31	87	0	1213	31	0/0	25,0	0	25	69	0	923	25	0/0	25,0	0	25	69	0	965	25	0	0	0	0	0	ambiguous	0	0/0	FALSE	FALSE	FALSE	0.5384615384615384	0.5116279069767442
chr01	19006997	NA	G	T	2643.42	NA	0.444444	4.21667	3	0.214286	14	82	1X	247	247	1.55396	5.65844	3.02346	0	1	1	60	60	6	1	5.27431	0.95122	0.963636	0	0	0	0	3221	6431	165	39	3.434	4.60271	43	1	41	3.0103	41	72	8.81405	93	snp	GT:AD:AO:DP:GQ:QA:QR:RO	0/0/0/0	46,0	0	46	23	0	1822	46	1/1	1,62	62	63	99	2469	37	1	0/1	25,20	20	45	99	752	947	25	0/0	36,0	0	36	74	0	1413	36	0/0	24,0	0	24	38	0	904	24	0/0	33,0	0	33	65	0	1308	33	0	0	0	0	0	ambiguous	0	0/0	FALSE	FALSE	FALSE	0.4444444444444444	0.9841269841269841
chr01	19007183	NA	T	G	1038.83	NA	0.44186	5.53527	2	0.142857	14	38	1X	216	216	1.32308	5.06748	6.96287	0	1	1	60	60	6	1	12.163	0.921053	0.955056	0	0	0	0	1494	6849	178	21	3.9246	3.44947	17	1	13	11.239	25	90	3.0591	88	snp	GT:AD:AO:DP:GQ:QA:QR:RO	0/0/0/0	42,0	0	42	53	0	1605	42	0/1	28,22	22	50	99	869	1107	28	0/1	20,16	16	36	99	625	769	20	0/0	38,0	0	38	99	0	1502	38	0/0	24,0	0	24	73	0	894	24	0/0	26,0	0	26	79	0	972	26	0	0	0	0	0	ambiguous	0	0/0	FALSE	FALSE	FALSE	0.4444444444444444	0.44
chr01	19007277	NA	G	A	1881.68	NA	0.513514	3.06899	3	0.214286	14	59	1X	198	198	1.27273	13.6468	3.1509	0	1	1	60	60	6	1	5.76838	0.949153	0.94964	0	0	0	0	2285	5481	139	28	3.34154	3.02592	31	1	30	3.0471	29	64	4.90057	75	snp	GT:AD:AO:DP:GQ:QA:QR:RO	0/0/0/0	33,0	0	33	25	0	1318	33	1/1	0,40	40	40	99	1526	0	0	0/1	18,19	19	37	99	759	691	18	0/0	41,0	0	41	99	0	1656	41	0/0	20,0	0	20	44	0	758	20	0/0	27,0	0	27	65	0	1058	27	0	0	0	0	0	ambiguous	0	0/0	FALSE	FALSE	FALSE	0.5135135135135135	1
chr01	19007332	NA	C	T	1933.24	NA	0.545455	3.60252	3	0.214286	14	59	1X	192	192	1.25424	7.46366	11.6472	0	1	1	60	60	6	1	4.33347	0.949153	0.954887	0	0	0	0	2334	5197	133	23	9.23028	3.02663	36	1	33	4.81373	26	53	14.9126	80	snp	GT:AD:AO:DP:GQ:QA:QR:RO	0/0/0/0	30,0	0	30	19	0	1176	30	1/1	0,41	41	41	99	1629	0	0	0/1	15,18	18	33	99	705	603	15	0/0	38,0	0	38	96	0	1465	38	0/0	18,0	0	18	36	0	721	18	0/0	32,0	0	32	78	0	1232	32	0	0	0	0	0	ambiguous	0	0/0	FALSE	FALSE	FALSE	0.5454545454545454	1
chr01	19007928	NA	A	G	1493.17	NA	0.514563	3.20004	2	0.142857	14	53	1X	218	218	1.7913	4.03458	3.8577	0	1	1.5	60	59.939	6	1	3.42445	0.90566	0.95122	0	0	0	0	2098	6417	164	29	4.03458	13.391	24	1	36	17.8009	17	92	8.30657	72	snp	GT:AD:AO:DP:GQ:QA:QR:RO	0/0/0/0	37,0	0	37	15	0	1463	37	0/1	30,35	35	65	99	1386	1195	30	0/1	19,18	18	38	99	712	704	19	0/0	23,0	0	23	38	0	899	23	0/0	31,0	0	31	62	0	1213	31	0/0	24,0	0	24	41	0	943	24	0.0609999999999999	0	0	0	0	ambiguous	0	0/0	FALSE	FALSE	FALSE	0.47368421052631576	0.5384615384615384
chr01	19008008	NA	G	A	2403.95	NA	0.514286	3.07234	3	0.214286	14	76	1X	204	204	1.67568	12.2676	3.07816	0	1	1	60	60	6	1	2.13083	0.947368	0.96875	0	0	0	0	2916	5091	128	46	10.3247	11.2212	30	1	43	5.8675	33	70	5.45321	58	snp	GT:AD:AO:DP:GQ:QA:QR:RO	0/0/0/0	41,0	0	41	10	0	1634	41	1/1	0,58	58	58	99	2220	0	0	0/1	17,18	18	35	99	696	693	17	0/0	21,0	0	21	22	0	807	21	0/0	28,0	0	28	43	0	1104	28	0/0	21,0	0	21	22	0	853	21	0	0	0	0	0	ambiguous	0	0/0	FALSE	FALSE	FALSE	0.5142857142857142	1
chr01	19008364	NA	A	C	2082.75	NA	0	0	4	0.285714	14	61	1X	124	124	1.93651	3.90025	5.80219	1	1	1	59.9672	60	6	1	1.79577	0.934426	0.984127	0	0	0	0	2402	2396	63	30	3.0459	3.872	31	1	32	3.33068	29	29	3.872	34	snp	GT:AD:AO:DP:GQ:QA:QR:RO	0/0/0/0	18,0	0	18	1	0	703	18	1/1	0,40	40	40	99	1582	0	0	1/1	0,21	21	21	95	820	0	0	0/0	15,0	0	15	30	0	569	15	0/0	21,0	0	21	48	0	791	21	0/0	9,0	0	9	12	0	333	9	0.0328000000000017	0	0	0	0	unambiguous	0	0/0	FALSE	FALSE	FALSE	1	1
chr01	19009877	NA	T	C	1226.09	NA	0.538462	4.01252	2	0.142857	14	42	1X	216	216	1.13043	8.18047	5.45633	0	1	1	60	60	6	1	9.33004	0.928571	0.902299	0	0	0	0	1678	6894	174	18	4.87156	3.45957	24	1	22	3.21711	20	88	3.06022	86	snp	GT:AD:AO:DP:GQ:QA:QR:RO	0/0/0/0	39,0	0	39	41	0	1520	39	0/1	23,27	27	50	99	1071	916	23	0/1	13,15	15	28	99	607	516	13	0/0	33,0	0	33	91	0	1301	33	0/0	32,0	0	32	88	0	1282	32	0/0	34,0	0	34	94	0	1359	34	0	0	0	0	0	ambiguous	0	0/0	FALSE	FALSE	FALSE	0.5357142857142857	0.54
chr01	19010483	NA	A	C	1407.38	NA	0.563218	6.03039	2	0.142857	14	49	1X	203	203	1.5	8.37251	3.0667	0	1	1	60	60	6	1	2.16242	0.897959	0.948052	0	0	0	0	1932	6176	154	26	3.40914	3.91273	23	1	24	3.05462	25	79	3.23591	75	snp	GT:AD:AO:DP:GQ:QA:QR:RO	0/0/0/0	30,0	0	30	10	0	1218	30	0/1	24,33	33	57	99	1305	962	24	0/1	14,16	16	30	99	627	570	14	0/0	27,0	0	27	54	0	1086	27	0/0	32,0	0	32	69	0	1249	32	0/0	27,0	0	27	54	0	1091	27	0	0	0	0	0	ambiguous	0	0/0	FALSE	FALSE	FALSE	0.5333333333333333	0.5789473684210527
chr01	19032062	NA	G	A	1471.88	NA	0	0	4	0.285714	14	43	1X	116	116	1.17808	5.48477	3.27802	0	1	1	56	59.0548	6	1	3.27442	0.953488	0.986301	0	0	0	0	1693	2914	73	20	3.46479	3.27802	23	1	22	3.0608	21	43	8.03741	30	snp	GT:AD:AO:DP:GQ:QA:QR:RO	0/0/0/0	18,0	0	18	14	0	722	18	1/1	0,29	29	29	99	1155	0	0	1/1	0,14	14	14	66	538	0	0	0/0	14,0	0	14	34	0	558	14	0/0	23,0	0	23	61	0	913	23	0/0	18,0	0	18	46	0	721	18	3.0548	0	0	0	0	unambiguous	0	0/0	FALSE	FALSE	FALSE	1	1
chr01	19032481	NA	G	A	1472.4	NA	0	0	4	0.285714	14	44	1X	128	128	1.04762	3.79993	4.66476	0	1	1	59.8182	59.381	6	1	5.93634	0.886364	0.940476	0	0	0	0	1691	3280	84	25	4.78696	4.66476	19	1	15	12.6832	29	38	4.66476	46	snp	GT:AD:AO:DP:GQ:QA:QR:RO	0/0/0/0	24,0	0	24	26	0	950	24	1/1	0,27	27	27	99	1002	0	0	1/1	0,17	17	17	71	689	0	0	0/0	15,0	0	15	41	0	588	15	0/0	32,0	0	32	92	0	1245	32	0/0	13,0	0	13	35	0	497	13	0.437199999999997	0	0	0	0	unambiguous	0	0/0	FALSE	FALSE	FALSE	1	1
chr01	19032957	NA	C	A	1751.54	NA	0.181818	12.6832	5	0.357143	14	53	1X	114	114	1.19231	3.05127	4.7546	0	1	1	59.5094	59.0328	6	1	2.7	0.886792	0.95082	0	0	0	0	2034	2357	61	27	3.05127	3.0459	26	1	24	4.03458	29	28	3.90025	33	snp	GT:AD:AO:DP:GQ:QA:QR:RO	0/0/0/0	18,0	0	18	12	0	712	18	1/1	0,26	26	26	99	1011	0	0	1/1	0,25	25	25	99	978	0	0	0/1	9,2	2	11	28	45	347	9	0/0	21,0	0	21	53	0	802	21	0/0	13,0	0	13	29	0	496	13	0.476599999999998	0	0	2	0	unambiguous	0	0/0	FALSE	TRUE	FALSE	1	1
chr01	19032972	NA	A	G	1710	NA	0	0	4	0.285714	14	50	1X	121	121	1.40845	3.18402	3.04088	0	1	1	59.56	59.169	6	1	1.5017	0.92	0.943662	0	0	0	0	1963	2786	71	28	4.57376	4.50892	22	1	22	4.57376	28	34	3.28556	37	snp	GT:AD:AO:DP:GQ:QA:QR:RO	0/0/0/0	18,0	0	18	7	0	683	18	1/1	0,28	28	28	99	1110	0	0	1/1	0,22	22	22	99	853	0	0	0/0	13,0	0	13	24	0	529	13	0/0	26,0	0	26	63	0	1026	26	0/0	14,0	0	14	27	0	548	14	0.391000000000005	0	0	0	0	unambiguous	0	0/0	FALSE	FALSE	FALSE	1	1
chr01	19032980	NA	C	T	1492.79	NA	0	0	4	0.285714	14	45	1X	117	117	1.25	5.37479	3.13094	0	1	1	59.4222	59.1806	6	1	3.01046	0.911111	0.944444	0	0	0	0	1727	2883	72	28	8.84915	3.0103	17	1	16	11.1654	29	35	3.13094	37	snp	GT:AD:AO:DP:GQ:QA:QR:RO	0/0/0/0	19,0	0	19	13	0	771	19	1/1	0,24	24	24	99	929	0	0	1/1	0,21	21	21	90	798	0	0	0/0	13,0	0	13	29	0	511	13	0/0	26,0	0	26	68	0	1041	26	0/0	14,0	0	14	32	0	560	14	0.241599999999998	0	0	0	0	unambiguous	0	0/0	FALSE	FALSE	FALSE	1	1
chr01	19033498	NA	G	A	1911.3	NA	0	0	4	0.285714	14	55	1X	111	111	1.96429	3.99733	8.59409	1	1	1	58.4	60	6	1	1.02828	0.927273	0.964286	0	0	0	0	2202	2240	56	30	3.99733	3.16541	25	1	27	3.04978	28	27	3.16541	29	snp	GT:AD:AO:DP:GQ:QA:QR:RO	0/0/0/0	11,0	0	11	0	0	437	11	1/1	0,42	42	42	99	1673	0	0	1/1	0,13	13	13	68	529	0	0	0/0	14,0	0	14	29	0	566	14	0/0	19,0	0	19	44	0	753	19	0/0	12,0	0	12	23	0	484	12	1.6	0	0	0	0	unambiguous	0	0/0	FALSE	FALSE	FALSE	1	1
chr01	19033557	NA	C	A	1770.08	NA	0	0	4	0.285714	14	55	1X	125	125	1.67647	4.94488	4.12706	0	1	1	56.7636	59.6286	6	1	0.0698965	0.945455	0.971429	0	0	0	0	2139	2779	70	25	3.99733	9.09042	30	1	21	9.68264	34	32	4.12706	38	snp	GT:AD:AO:DP:GQ:QA:QR:RO	0/0/0/0	18,0	0	18	3	0	707	18	1/1	2,38	38	40	85	1475	82	2	1/1	0,17	17	17	95	664	0	0	0/0	16,0	0	16	29	0	631	16	0/0	22,0	0	22	47	0	881	22	0/0	12,0	0	12	17	0	478	12	2.865	0	0	0	0	unambiguous	0	0/0	FALSE	FALSE	FALSE	1	0.95
chr01	19033771	NA	T	G	1230.93	NA	0	0	4	0.285714	14	37	1X	105	105	1.08824	4.47751	3.52123	0	1	1	58.2432	60	6	1	3.22343	0.864865	1	0	0	0	0	1430	2631	68	26	16.2152	4.1599	11	1	17	3.5385	20	33	3.13803	35	snp	GT:AD:AO:DP:GQ:QA:QR:RO	0/0/0/0	15,0	0	15	14	0	598	15	1/1	0,21	21	21	81	833	0	0	1/1	0,16	16	16	66	597	0	0	0/0	13,0	0	13	35	0	484	13	0/0	24,0	0	24	68	0	936	24	0/0	16,0	0	16	44	0	613	16	1.7568	0	0	0	0	unambiguous	0	0/0	FALSE	FALSE	FALSE	1	1
chr01	19033776	NA	G	A	1129.78	NA	0	0	4	0.285714	14	33	1X	99	99	1	3.0761	3.53672	0	1	1	58.0303	60	6	1	3.90529	0.909091	1	0	0	0	0	1314	2567	66	24	17.8158	5.11597	9	1	15	3.60252	18	30	4.19474	36	snp	GT:AD:AO:DP:GQ:QA:QR:RO	0/0/0/0	15,0	0	15	17	0	575	15	1/1	0,21	21	21	77	848	0	0	1/1	0,12	12	12	50	466	0	0	0/0	11,0	0	11	31	0	396	11	0/0	24,0	0	24	71	0	948	24	0/0	16,0	0	16	46	0	648	16	1.9697	0	0	0	0	unambiguous	0	0/0	FALSE	FALSE	FALSE	1	1
chr01	19034368	NA	G	T	1492.95	NA	0	0	4	0.285714	14	44	1X	128	128	1.04762	3.79993	4.66476	0	1	1	55.9318	60	6	1	5.64865	0.909091	0.97619	0	0	0	0	1729	3376	84	17	7.94546	8.07707	27	1	25	4.78696	19	41	3.1137	43	snp	GT:AD:AO:DP:GQ:QA:QR:RO	0/0/0/0	23,0	0	23	25	0	931	23	1/1	0,26	26	26	98	1017	0	0	1/1	0,18	18	18	74	712	0	0	0/0	15,0	0	15	41	0	584	15	0/0	22,0	0	22	62	0	898	22	0/0	24,0	0	24	68	0	963	24	4.0682	0	0	0	0	unambiguous	0	0/0	FALSE	FALSE	FALSE	1	1
chr01	19034428	NA	T	C	1832.9	NA	0	0	4	0.285714	14	54	1X	132	132	1.38462	3.17115	3.0103	0	1	1	56.7407	60	6	1	1.92201	0.888889	0.948718	0	0	0	0	2117	3091	78	28	3.17115	3.12166	26	1	30	4.45795	24	45	7.01917	33	snp	GT:AD:AO:DP:GQ:QA:QR:RO	0/0/0/0	20,0	0	20	9	0	787	20	1/1	0,33	33	33	99	1297	0	0	1/1	0,21	21	21	99	820	0	0	0/0	17,0	0	17	35	0	685	17	0/0	22,0	0	22	50	0	844	22	0/0	19,0	0	19	41	0	775	19	3.2593	0	0	0	0	unambiguous	0	0/0	FALSE	FALSE	FALSE	1	1
chr01	19034731	NA	G	A	1617.75	NA	0.542857	4.68544	2	0.142857	14	57	1X	213	213	1.94444	4.877	3.51141	1	1	1	60	60	6	1	1.19496	0.824561	0.942308	0	0	0	0	2238	6099	156	29	3.0484	11.028	28	1	29	3.0484	28	79	3.06598	77	snp	GT:AD:AO:DP:GQ:QA:QR:RO	0/0/0/0	29,0	0	29	1	0	1098	29	0/1	26,39	39	65	99	1535	1026	26	0/1	22,18	18	40	99	703	874	22	0/0	26,0	0	26	73	0	1031	26	0/0	32,0	0	32	91	0	1232	32	0/0	21,0	0	21	58	0	838	21	0	0	0	0	0	ambiguous	0	0/0	FALSE	FALSE	FALSE	0.45	0.6
chr01	19034778	NA	T	C	1634.13	NA	0.561905	6.50534	2	0.142857	14	59	1X	210	210	2	7.46366	4.17513	1	1	1	60	59.9868	6	1	2.15326	0.915254	0.933775	0	0	0	0	2267	5842	151	31	3.34154	3.13973	28	1	27	3.93042	32	74	3.13973	77	snp	GT:AD:AO:DP:GQ:QA:QR:RO	0/0/0/0	30,0	0	30	0	0	1176	30	0/1	27,38	38	65	99	1445	1030	27	0/1	19,21	21	40	99	822	710	19	0/0	24,0	0	24	62	0	935	24	0/0	27,0	0	27	71	0	1078	27	0/0	24,0	0	24	62	0	913	24	0.0131999999999977	0	0	0	0	ambiguous	0	0/0	FALSE	FALSE	FALSE	0.525	0.5846153846153846
chr01	19034787	NA	C	T	1632.36	NA	0.564356	6.64375	2	0.142857	14	57	1X	206	206	1.92381	4.877	3.94932	1	1	1.5	60	59.9865	6	1	1.31568	0.912281	0.932432	0	0	0	0	2247	5809	148	30	3.35316	3.94932	27	1	27	3.35316	30	74	3.0103	74	snp	GT:AD:AO:DP:GQ:QA:QR:RO	0/0/0/0	31,0	0	31	1	0	1251	31	0/1	26,37	37	64	99	1465	1041	26	0/1	17,20	20	37	99	782	676	17	0/0	27,0	0	27	72	0	1048	27	0/0	26,0	0	26	69	0	1014	26	0/0	21,0	0	21	54	0	779	21	0.0135000000000005	0	0	0	0	ambiguous	0	0/0	FALSE	FALSE	FALSE	0.5405405405405406	0.578125
chr01	19035226	NA	T	C	1765.54	NA	0	0	4	0.285714	14	55	1X	141	141	1.27907	3.04978	3.24022	0	1	1	60	60	6	1	2.72407	0.927273	1	0	0	0	0	2032	3260	85	19	14.4204	4.26209	36	1	30	3.99733	25	45	3.64897	40	snp	GT:AD:AO:DP:GQ:QA:QR:RO	0/0/0/0	21,0	0	21	12	0	794	21	1/1	0,35	35	35	99	1257	0	0	1/1	0,20	20	20	94	775	0	0	0/0	20,0	0	20	46	0	808	20	0/0	30,0	0	31	76	0	1120	30	0/0	14,0	0	14	28	0	538	14	0	0	0	0	0	unambiguous	0	0/0	FALSE	FALSE	FALSE	1	1
chr01	19035418	NA	A	G	1428.12	NA	0.504854	3.03138	2	0.142857	14	52	1X	220	220	1.76068	4.51363	3.83753	0	1	1	60	59.3333	6	1	1.30114	0.903846	0.934524	0	0	0	0	2005	6454	168	26	3.0103	4.87156	26	1	23	4.51363	29	86	3.21711	82	snp	GT:AD:AO:DP:GQ:QA:QR:RO	0/0/0/0	27,0	0	27	7	0	1036	27	0/1	27,35	35	62	99	1361	1036	27	0/1	24,17	17	41	99	644	918	24	0/0	28,0	0	28	57	0	1072	28	0/0	29,0	0	29	60	0	1097	29	0/0	33,0	0	33	72	0	1295	33	0.666699999999999	0	0	0	0	ambiguous	0	0/0	FALSE	FALSE	FALSE	0.4146341463414634	0.5645161290322581
chr01	19035443	NA	T	C	1256.53	NA	0.484848	3.20771	2	0.142857	14	48	1X	215	215	1.7069	7.5342	3.33537	0	1	1	60	59.4251	6	1	2.26063	0.916667	0.952096	0	0	0	0	1807	6611	167	31	11.8771	5.93594	17	1	20	5.9056	28	88	4.06353	79	snp	GT:AD:AO:DP:GQ:QA:QR:RO	0/0/0/0	25,0	0	25	10	0	980	25	0/1	30,32	32	62	99	1251	1199	30	0/1	21,16	16	37	99	556	813	21	0/0	25,0	0	25	54	0	1000	25	0/0	28,0	0	28	63	0	1104	28	0/0	38,0	0	38	93	0	1515	38	0.5749	0	0	0	0	ambiguous	0	0/0	FALSE	FALSE	FALSE	0.43243243243243246	0.5161290322580645
chr01	19035521	NA	C	A	1225.51	NA	0.483516	3.22506	2	0.142857	14	44	1X	216	216	1.456	3.79993	5.48477	0	1	1	60	60	6	1	4.89291	0.931818	0.97093	0	0	0	0	1719	6690	172	24	3.79993	3.0608	20	1	22	3.0103	22	96	8.06024	76	snp	GT:AD:AO:DP:GQ:QA:QR:RO	0/0/0/0	27,0	0	27	21	0	1069	27	0/1	27,26	26	53	99	1003	1054	27	0/1	20,18	18	38	99	716	781	20	0/0	30,0	0	30	78	0	1195	30	0/0	37,0	0	37	99	0	1444	37	0/0	31,0	0	31	81	0	1147	31	0	0	0	0	0	ambiguous	0	0/0	FALSE	FALSE	FALSE	0.47368421052631576	0.49056603773584906
chr01	19035528	NA	C	A	1170.02	NA	0.472527	3.60686	2	0.142857	14	43	1X	218	218	1.43307	3.46479	3.32051	0	1	1	60	60	6	1	5.55941	0.953488	0.965714	0	0	0	0	1656	6890	175	25	5.48477	3.61831	18	1	22	3.0608	21	96	6.59633	79	snp	GT:AD:AO:DP:GQ:QA:QR:RO	0/0/0/0	27,0	0	27	24	0	1091	27	0/1	27,26	26	53	99	991	1063	27	0/1	21,17	17	38	99	665	831	21	0/0	29,0	0	29	78	0	1177	29	0/0	41,0	0	41	99	0	1584	41	0/0	30,0	0	30	81	0	1144	30	0	0	0	0	0	ambiguous	0	0/0	FALSE	FALSE	FALSE	0.4473684210526316	0.49056603773584906
chr01	19035647	NA	A	G	1228.14	NA	0.478261	3.38795	2	0.142857	14	44	1X	220	220	1.4375	6.16881	3.79993	0	1	1	60	59.9034	6	1	8.69314	0.931818	0.954545	0	0	0	0	1733	6814	176	17	7.94546	3.45446	27	1	25	4.78696	19	89	3.05965	87	snp	GT:AD:AO:DP:GQ:QA:QR:RO	0/0/0/0	39,0	0	39	38	0	1500	39	0/1	32,27	27	59	99	1071	1224	32	0/1	16,17	17	33	99	662	626	16	0/0	31,0	0	31	82	0	1156	31	0/0	26,0	0	26	67	0	1030	26	0/0	32,0	0	32	85	0	1278	32	0.0966000000000022	0	0	0	0	ambiguous	0	0/0	FALSE	FALSE	FALSE	0.5151515151515151	0.4576271186440678
chr01	19035664	NA	C	T	1334.85	NA	0.5	3.0103	2	0.142857	14	48	1X	225	225	1.48837	3.0103	3.31701	0	1	1	60	59.904	6	1	6.29524	0.9375	0.960452	0	0	0	0	1864	6828	177	21	4.6389	5.77065	27	1	25	3.19126	23	88	3.02257	89	snp	GT:AD:AO:DP:GQ:QA:QR:RO	0/0/0/0	36,0	0	36	27	0	1402	36	0/1	32,30	30	62	99	1175	1250	32	0/1	16,18	18	34	99	689	605	16	0/0	34,0	0	34	85	0	1258	34	0/0	28,0	0	28	67	0	1101	28	0/0	31,0	0	31	76	0	1212	31	0.0959999999999965	0	0	0	0	ambiguous	0	0/0	FALSE	FALSE	FALSE	0.5294117647058824	0.4838709677419355
chr01	19035745	NA	C	T	1570.64	NA	0.487179	3.17734	2	0.142857	14	57	1X	247	247	1.8	6.09608	3.19316	0	1	1	60	59.9947	6	1	5.21561	0.929825	0.973684	0	0	0	0	2216	7374	190	28	3.0484	5.93607	29	1	24	6.09608	33	96	3.05602	94	snp	GT:AD:AO:DP:GQ:QA:QR:RO	0/0/0/0	41,0	0	41	23	0	1531	41	0/1	37,33	33	70	99	1262	1432	37	0/1	23,24	24	47	99	954	909	23	0/0	32,0	0	32	68	0	1257	32	0/0	29,0	0	29	59	0	1132	29	0/0	28,0	0	28	56	0	1113	28	0.00529999999999831	0	0	0	0	ambiguous	0	0/0	FALSE	FALSE	FALSE	0.5106382978723404	0.4714285714285714
chr01	19035754	NA	C	T	1653.45	NA	0.513274	3.18325	2	0.142857	14	58	1X	254	254	1.60284	3.16006	4.60567	0	1	1	60	59.9592	6	1	5.33222	0.948276	0.97449	0	0	0	0	2301	7661	196	28	3.16006	17.3686	30	1	20	15.1406	38	100	3.18756	96	snp	GT:AD:AO:DP:GQ:QA:QR:RO	0/0/0/0	41,0	0	41	23	0	1547	41	0/1	34,34	34	68	99	1342	1337	34	0/1	21,24	24	45	99	959	823	21	0/0	32,0	0	32	68	0	1254	32	0/0	38,0	0	38	86	0	1500	38	0/0	30,0	0	30	62	0	1200	30	0.0407999999999973	0	0	0	0	ambiguous	0	0/0	FALSE	FALSE	FALSE	0.5333333333333333	0.5
chr01	19036003	NA	C	T	1666.18	NA	0.555556	5.9056	2	0.142857	14	60	1X	242	242	1.61194	5.32654	3.43982	0	1	1	60	60	6	1	2.1524	0.883333	0.972527	0	0	0	0	2303	7186	182	26	5.32654	3.05802	34	1	28	3.58936	32	96	4.20342	86	snp	GT:AD:AO:DP:GQ:QA:QR:RO	0/0/0/0	37,0	0	37	10	0	1505	37	0/1	29,38	38	67	99	1458	1150	29	0/1	19,22	22	41	99	845	730	19	0/0	42,0	0	42	90	0	1637	42	0/0	30,0	0	30	54	0	1185	30	0/0	25,0	0	25	39	0	979	25	0	0	0	0	0	ambiguous	0	0/0	FALSE	FALSE	FALSE	0.5365853658536586	0.5671641791044776
chr01	19036068	NA	G	A	1728.31	NA	0.563636	6.87947	2	0.142857	14	62	1X	244	244	1.64179	5.25182	4.72839	0	1	1	60	60	6	1	0.766105	0.822581	0.972527	0	0	0	0	2382	7130	182	29	3.57068	3.05802	33	1	34	4.27115	28	93	3.2012	89	snp	GT:AD:AO:DP:GQ:QA:QR:RO	0/0/0/0	35,0	0	35	5	0	1368	35	0/1	28,33	33	61	99	1255	1092	28	0/1	20,29	29	49	99	1127	757	20	0/0	47,0	0	47	99	0	1888	47	0/0	26,0	0	26	40	0	1039	26	0/0	26,0	0	26	40	0	986	26	0	0	0	0	0	ambiguous	0	0/0	FALSE	FALSE	FALSE	0.5918367346938775	0.5409836065573771
chr01	19036346	NA	T	C	1549.66	NA	0.495495	3.02986	2	0.142857	14	55	1X	235	235	1.79032	6.20829	9.95901	0	1	1	60	60	6	1	4.58107	0.909091	0.955556	0	0	0	0	2174	7133	180	23	6.20829	15.3636	32	1	25	3.99733	30	84	4.74748	96	snp	GT:AD:AO:DP:GQ:QA:QR:RO	0/0/0/0	39,0	0	39	20	0	1557	39	0/1	31,37	37	68	99	1465	1213	31	0/1	25,18	18	43	99	709	967	25	0/0	32,0	0	32	68	0	1274	32	0/0	21,0	0	21	34	0	848	21	0/0	32,0	0	32	68	0	1274	32	0	0	0	0	0	ambiguous	0	0/0	FALSE	FALSE	FALSE	0.4186046511627907	0.5441176470588235
chr01	19036433	NA	A	T	1601.05	NA	0.508475	3.08391	2	0.142857	14	60	1X	240	240	1.93443	3.58936	6.09862	0	1	1	60	60	6	1	1.97838	0.916667	0.961111	0	0	0	0	2261	6953	180	30	3.0103	12.4683	30	1	28	3.58936	32	96	4.74748	84	snp	GT:AD:AO:DP:GQ:QA:QR:RO	0/0/0/0	37,0	0	37	9	0	1424	37	0/1	34,34	34	68	99	1293	1287	34	0/1	24,26	26	50	99	968	928	24	0/0	32,0	0	32	59	0	1271	32	0/0	21,0	0	21	26	0	820	21	0/0	32,0	0	32	59	0	1223	32	0	0	0	0	0	ambiguous	0	0/0	FALSE	FALSE	FALSE	0.52	0.5
chr01	19036441	NA	C	T	1692.38	NA	0.512397	3.17181	2	0.142857	14	62	1X	251	251	1.86154	3.57068	10.1911	0	1	1	60	60	6	1	2.8136	0.887097	0.957672	0	0	0	0	2374	7341	189	28	4.27115	3.94093	34	1	29	3.57068	33	97	3.29753	92	snp	GT:AD:AO:DP:GQ:QA:QR:RO	0/0/0/0	40,0	0	40	12	0	1556	40	0/1	36,35	35	71	99	1296	1380	36	0/1	23,27	27	50	99	1078	877	23	0/0	33,0	0	33	62	0	1301	33	0/0	23,0	0	23	32	0	899	23	0/0	34,0	0	34	65	0	1328	34	0	0	0	0	0	ambiguous	0	0/0	FALSE	FALSE	FALSE	0.54	0.49295774647887325
chr01	19037500	NA	G	A	1506.11	NA	0.5625	6.26751	2	0.142857	14	54	1X	219	219	1.56098	3.17115	3.65516	0	1	1	59.8519	59.5879	6	1	6.55818	0.925926	0.945455	0	0	0	0	2083	6563	165	33	8.80089	3.33931	21	1	31	5.5839	23	71	9.97217	94	snp	GT:AD:AO:DP:GQ:QA:QR:RO	0/0/0/0	49,0	0	49	28	0	1964	49	0/1	23,32	32	55	99	1261	922	23	0/1	19,22	22	41	99	822	767	19	0/0	30,0	0	30	58	0	1180	30	0/0	21,0	0	21	30	0	845	21	0/0	23,0	0	23	37	0	885	23	0.264000000000003	0	0	0	0	ambiguous	0	0/0	FALSE	FALSE	FALSE	0.5365853658536586	0.5818181818181818
chr01	19037853	NA	C	T	2918.3	NA	0	0	4	0.285714	14	90	1X	152	152	2.90323	6.48466	3.15039	1	1	1	59.9889	60	6	1	1.80802	0.911111	1	0	0	0	0	3390	2420	62	43	3.39634	4.27115	47	1	48	3.87889	42	30	3.15039	32	snp	GT:AD:AO:DP:GQ:QA:QR:RO	0/0/0/0	18,0	0	18	0	0	712	18	1/1	0,66	66	66	99	2487	0	0	1/1	0,24	24	24	99	903	0	0	0/0	11,0	0	11	10	0	415	11	0/0	22,0	0	22	43	0	869	22	0/0	11,0	0	11	10	0	424	11	0.011099999999999	0	0	0	0	unambiguous	0	0/0	FALSE	FALSE	FALSE	1	1
chr01	19037922	NA	A	C	1493.43	NA	0.533981	4.04333	2	0.142857	14	55	1X	180	180	2.67532	4.94488	4.44029	1	1	1.5	60	60	6	1	4.40613	0.945455	0.95122	0	0	0	0	2112	4820	123	23	6.20829	17.8575	32	1	21	9.68264	34	53	8.11238	70	snp	GT:AD:AO:DP:GQ:QA:QR:RO	0/0/0/0	25,0	0	25	0	0	995	25	0/1	32,43	43	76	99	1642	1241	32	0/1	15,12	12	27	99	470	575	15	0/0	15,0	0	16	27	0	589	15	0/0	20,0	0	20	42	0	795	20	0/0	16,0	0	16	30	0	625	16	0	0	0	0	0	ambiguous	0	0/0	FALSE	FALSE	FALSE	0.4444444444444444	0.5657894736842105
chr01	19039102	NA	G	T	1188.29	NA	0	0	4	0.285714	14	37	1X	129	129	0.835165	10.1116	4.52089	0	1	1	60	59.8696	6	1	4.78368	0.864865	0.956522	0	0	0	0	1410	3644	92	16	4.47751	5.3706	21	1	15	5.88603	22	57	14.4341	35	snp	GT:AD:AO:DP:GQ:QA:QR:RO	0/0/0/0	12,0	0	12	21	0	484	12	1/1	0,14	14	14	51	543	0	0	1/1	1,23	23	24	42	867	37	1	0/0	24,0	0	24	78	0	940	24	0/0	37,0	0	37	99	0	1479	37	0/0	18,0	0	18	60	0	704	18	0.130400000000002	0	0	0	0	unambiguous	0	0/0	FALSE	FALSE	FALSE	0.9583333333333334	1
chr01	19040394	NA	T	C	847.44	NA	0.44	5.35549	2	0.142857	14	33	1X	188	188	1.32743	3.60252	8.06773	0	1	1	60	60	6	1	7.58615	0.878788	0.935484	0	0	0	0	1231	6096	155	16	3.0761	7.05905	17	1	17	3.0761	16	68	8.06773	87	snp	GT:AD:AO:DP:GQ:QA:QR:RO	0/0/0/0	26,0	0	26	33	0	1031	26	0/1	24,19	19	43	99	706	935	24	0/1	18,14	14	32	99	525	693	18	0/0	33,0	0	33	99	0	1313	33	0/0	31,0	0	31	94	0	1215	31	0/0	23,0	0	23	70	0	909	23	0	0	0	0	0	ambiguous	0	0/0	FALSE	FALSE	FALSE	0.4375	0.4418604651162791
chr01	19040662	NA	T	A	1293.54	NA	0.505263	3.03316	2	0.142857	14	48	1X	213	213	1.61017	11.8771	4.0763	0	1	1	60.2083	60	6	1	2.37429	0.9375	0.957576	0	0	0	0	1838	6447	165	22	3.73412	5.23441	26	1	17	11.8771	31	73	7.76122	92	snp	GT:AD:AO:DP:GQ:QA:QR:RO	0/0/0/0	26,0	0	26	11	0	1011	26	0/1	26,27	27	53	99	1067	992	26	0/1	21,21	21	42	99	771	830	21	0/0	40,0	0	40	99	0	1556	40	0/0	20,0	0	20	38	0	790	20	0/0	32,0	0	32	75	0	1268	32	0.208300000000001	0	0	0	0	ambiguous	0	0/0	FALSE	FALSE	FALSE	0.5	0.5094339622641509
chr01	19040729	NA	C	A	1256.71	NA	0.473684	3.58174	2	0.142857	14	45	1X	227	227	1.43939	4.21667	3.77389	0	1	1	60.2222	60	6	1	8.80974	0.933333	0.956044	0	0	0	0	1769	7195	182	26	5.37479	4.72839	19	1	25	4.21667	20	98	5.34881	84	snp	GT:AD:AO:DP:GQ:QA:QR:RO	0/0/0/0	39,0	0	39	38	0	1561	39	0/1	32,26	26	58	99	1014	1237	32	0/1	18,19	19	37	99	755	712	18	0/0	40,0	0	40	99	0	1593	40	0/0	22,0	0	22	56	0	858	22	0/0	31,0	0	31	83	0	1234	31	0.222200000000001	0	0	0	0	ambiguous	0	0/0	FALSE	FALSE	FALSE	0.5135135135135135	0.4482758620689655
chr01	19041959	NA	G	A	1502.03	NA	0.5	3.0103	2	0.142857	14	56	1X	241	241	1.73643	4.40625	3.58545	0	1	1	60	60	6	1	4.61066	0.892857	0.935135	0	0	0	0	2122	7159	185	32	5.49198	12.8817	24	1	25	4.40625	31	97	3.96105	88	snp	GT:AD:AO:DP:GQ:QA:QR:RO	0/0/0/0	39,0	0	39	20	0	1510	39	0/1	30,30	30	60	99	1137	1116	30	0/1	26,26	26	52	99	985	1003	26	0/0	29,0	0	29	59	0	1135	29	0/0	31,0	0	31	65	0	1245	31	0/0	30,0	0	30	62	0	1150	30	0	0	0	0	0	ambiguous	0	0/0	FALSE	FALSE	FALSE	0.5	0.5
chr01	19042038	NA	T	G	1662.58	NA	0.483871	3.29049	2	0.142857	14	60	1X	247	247	2.01626	6.62942	9.15313	0	1	1	60	60	6	1	4.31355	0.883333	0.957219	0	0	0	0	2351	7308	187	26	5.32654	11.4756	34	1	29	3.15506	31	87	4.97275	100	snp	GT:AD:AO:DP:GQ:QA:QR:RO	0/0/0/0	43,0	0	43	19	0	1650	43	0/1	39,37	37	76	99	1469	1537	39	0/1	25,23	23	48	99	882	959	25	0/0	33,0	0	33	64	0	1310	33	0/0	25,0	0	25	40	0	990	25	0/0	22,0	0	22	31	0	862	22	0	0	0	0	0	ambiguous	0	0/0	FALSE	FALSE	FALSE	0.4791666666666667	0.4868421052631579
chr01	19042078	NA	G	T	1977.05	NA	0.511111	3.15506	2	0.142857	14	69	1X	254	254	2.26891	5.55942	9.21954	1	1	1	60	60	6	1	0.94807	0.898551	0.956757	0	0	0	0	2757	7380	185	37	3.79707	3.58545	32	1	36	3.29354	33	87	4.43056	98	snp	GT:AD:AO:DP:GQ:QA:QR:RO	0/0/0/0	38,0	0	38	1	0	1527	38	0/1	41,44	44	85	99	1762	1621	41	0/1	25,25	25	50	99	995	1001	25	0/0	28,0	0	28	76	0	1128	28	0/0	28,0	0	28	76	0	1099	28	0/0	25,0	0	25	67	0	1004	25	0	0	0	0	0	ambiguous	0	0/0	FALSE	FALSE	FALSE	0.5	0.5176470588235295
chr01	19042226	NA	A	G	1631.51	NA	0.491379	3.08518	2	0.142857	14	57	1X	245	245	1.79845	3.35316	3.0103	0	1	1	60	60	6	1	3.3155	0.947368	0.989362	0	0	0	0	2289	7308	188	22	9.44853	3.42611	35	1	22	9.44853	35	93	3.0565	95	snp	GT:AD:AO:DP:GQ:QA:QR:RO	0/0/0/0	35,0	0	35	15	0	1348	35	0/1	40,33	33	73	99	1336	1510	40	0/1	19,24	24	43	99	953	740	19	0/0	32,0	0	32	67	0	1258	32	0/0	26,0	0	26	49	0	1020	26	0/0	36,0	0	36	79	0	1432	36	0	0	0	0	0	ambiguous	0	0/0	FALSE	FALSE	FALSE	0.5581395348837209	0.4520547945205479
chr01	19042560	NA	G	A	1299.02	NA	0.439252	6.44001	2	0.142857	14	47	1X	233	233	1.69841	3.0565	3.43058	0	1	1	60	60	6	1	9.49758	0.957447	0.973118	0	0	0	0	1858	7232	186	19	6.75262	3.75747	28	1	25	3.42611	22	89	3.75747	97	snp	GT:AD:AO:DP:GQ:QA:QR:RO	0/0/0/0	43,0	0	43	41	0	1669	43	0/1	29,26	26	55	99	1029	1117	29	0/1	31,21	21	52	99	829	1202	31	0/0	32,0	0	32	84	0	1265	32	0/0	23,0	0	23	57	0	884	23	0/0	28,0	0	28	72	0	1095	28	0	0	0	0	0	ambiguous	0	0/0	FALSE	FALSE	FALSE	0.40384615384615385	0.4727272727272727
chr01	19042626	NA	A	G	1266.94	NA	0.459184	4.4284	2	0.142857	14	45	1X	227	227	1.51938	3.05855	5.34881	0	1	1	60	60	6	1	11.1112	0.977778	0.972527	0	0	0	0	1788	7066	182	26	5.37479	7.78277	19	1	22	3.05855	23	79	9.88265	103	snp	GT:AD:AO:DP:GQ:QA:QR:RO	0/0/0/0	47,0	0	47	48	0	1824	47	0/1	26,26	26	52	99	1040	1021	26	0/1	27,19	19	46	99	748	1022	27	0/0	34,0	0	34	92	0	1331	34	0/0	23,0	0	23	59	0	877	23	0/0	25,0	0	25	65	0	991	25	0	0	0	0	0	ambiguous	0	0/0	FALSE	FALSE	FALSE	0.41304347826086957	0.5
chr01	19042657	NA	C	T	1190.75	NA	0.473118	3.59403	2	0.142857	14	44	1X	221	221	1.45312	4.78696	3.20771	0	1	1.5	60	60	6	1	9.55618	0.954545	0.971591	0	0	0	0	1693	6901	176	28	10.1169	7.94546	16	1	23	3.20771	21	74	12.6832	102	snp	GT:AD:AO:DP:GQ:QA:QR:RO	0/0/0/0	42,0	0	42	42	0	1697	42	0/1	23,25	25	49	99	956	903	23	0/1	25,19	19	44	99	737	970	25	0/0	34,0	0	34	91	0	1306	34	0/0	23,0	0	23	58	0	862	23	0/0	29,0	0	29	76	0	1163	29	0	0	0	0	0	ambiguous	0	0/0	FALSE	FALSE	FALSE	0.4318181818181818	0.5102040816326531
chr01	19043033	NA	G	A	1174.42	NA	0.5	3.0103	2	0.142857	14	42	1X	190	190	1.58491	4.87156	12.9286	0	1	1	60	59.9054	6	1	1.60179	0.785714	0.932432	0	0	0	0	1644	5837	148	20	3.21711	3.0103	22	1	22	3.21711	20	75	3.06899	73	snp	GT:AD:AO:DP:GQ:QA:QR:RO	0/0/0/0	20,0	0	20	8	0	790	20	0/1	25,23	23	48	99	891	965	25	0/1	17,19	19	36	99	753	671	17	0/0	31,0	0	31	76	0	1226	31	0/0	35,0	0	35	88	0	1382	35	0/0	20,0	0	20	43	0	803	20	0.0945999999999998	0	0	0	0	ambiguous	0	0/0	FALSE	FALSE	FALSE	0.5277777777777778	0.4791666666666667
chr01	19043072	NA	A	T	1293.84	NA	0.511111	3.10681	2	0.142857	14	46	1X	188	188	1.83673	7.73089	3.0103	0	1	1	60	60	6	1	0.60859	0.847826	0.950704	0	0	0	0	1814	5487	142	24	3.19912	3.0103	22	1	26	4.70971	20	76	4.53951	66	snp	GT:AD:AO:DP:GQ:QA:QR:RO	0/0/0/0	24,0	0	24	5	0	936	24	0/1	25,26	26	51	99	1035	953	25	0/1	19,20	20	39	99	779	702	19	0/0	28,0	0	28	59	0	1116	28	0/0	30,0	0	30	65	0	1151	30	0/0	16,0	0	16	23	0	629	16	0	0	0	0	0	ambiguous	0	0/0	FALSE	FALSE	FALSE	0.5128205128205128	0.5098039215686274
chr01	19043138	NA	T	C	1215.74	NA	0.531646	3.69747	2	0.142857	14	42	1X	186	186	1.47664	4.87156	3.55317	0	1	1	60	59.9931	6	1	4.41825	0.904762	0.958333	0	0	0	0	1680	5602	144	23	3.83753	5.96592	19	1	25	6.31921	17	68	3.9754	76	snp	GT:AD:AO:DP:GQ:QA:QR:RO	0/0/0/0	31,0	0	31	19	0	1228	31	0/1	22,26	26	48	99	1046	881	22	0/1	15,16	16	31	99	634	550	15	0/0	26,0	0	26	59	0	1013	26	0/0	28,0	0	28	65	0	1073	28	0/0	22,0	0	22	47	0	857	22	0.00690000000000168	0	0	0	0	ambiguous	0	0/0	FALSE	FALSE	FALSE	0.5161290322580645	0.5416666666666666
chr01	19043183	NA	G	A	1561.48	NA	0.538462	3.51141	3	0.214286	14	49	1X	186	186	1.12605	3.05462	6.57659	0	1	1	60	60	6	1	9.60531	0.918367	0.934307	0	0	0	0	1924	5441	137	16	15.8176	3.78696	33	1	25	3.05462	24	70	3.15295	67	snp	GT:AD:AO:DP:GQ:QA:QR:RO	0/0/0/0	37,0	0	37	42	0	1474	37	1/1	0,28	28	28	99	1094	0	0	0/1	18,21	21	39	99	830	708	18	0/0	27,0	0	27	77	0	1067	27	0/0	31,0	0	31	89	0	1242	31	0/0	24,0	0	24	68	0	950	24	0	0	0	0	0	ambiguous	0	0/0	FALSE	FALSE	FALSE	0.5384615384615384	1
chr01	19043232	NA	T	A	1423.17	NA	0.531915	3.84193	2	0.142857	14	50	1X	218	218	1.51613	3.18402	3.47562	0	1	1	60	60	6	1	2.97512	0.88	0.922619	0	0	0	0	1967	6553	168	20	7.3532400000000004	3.062	30	1	26	3.18402	24	90	4.87156	78	snp	GT:AD:AO:DP:GQ:QA:QR:RO	0/0/0/0	30,0	0	30	13	0	1138	30	0/1	23,22	22	45	99	863	903	23	0/1	21,28	28	49	99	1104	794	21	0/0	25,0	0	25	51	0	977	25	0/0	39,0	0	39	93	0	1541	39	0/0	30,0	0	30	66	0	1200	30	0	0	0	0	0	ambiguous	0	0/0	FALSE	FALSE	FALSE	0.5714285714285714	0.4888888888888889
chr01	19043240	NA	A	C	1366.43	NA	0.5	3.0103	2	0.142857	14	50	1X	230	230	1.53846	7.3532400000000004	11.1654	0	1	1	60	60	6	1	3.73157	0.88	0.933333	0	0	0	0	1919	6950	180	27	3.70517	3.20332	23	1	25	3.0103	25	99	6.91895	81	snp	GT:AD:AO:DP:GQ:QA:QR:RO	0/0/0/0	29,0	0	29	16	0	1136	29	0/1	26,23	23	49	99	885	1058	26	0/1	24,27	27	51	99	1034	899	24	0/0	24,0	0	24	52	0	913	24	0/0	43,0	0	43	99	0	1634	43	0/0	34,0	0	34	82	0	1310	34	0	0	0	0	0	ambiguous	0	0/0	FALSE	FALSE	FALSE	0.5294117647058824	0.46938775510204084
chr01	19043345	NA	G	A	1137.59	NA	0.505882	3.03585	2	0.142857	14	43	1X	218	218	1.2782	17.6046	3.02271	0	1	1	60	60	6	1	6.42245	0.930233	0.971429	0	0	0	0	1624	6803	175	17	7.10075	3.61831	26	1	16	9.12072	27	101	12.056	74	snp	GT:AD:AO:DP:GQ:QA:QR:RO	0/0/0/0	30,0	0	30	28	0	1189	30	0/1	20,22	22	42	99	797	793	20	0/1	22,21	21	43	99	827	849	22	0/0	30,0	0	30	81	0	1173	30	0/0	34,0	0	34	93	0	1290	34	0/0	39,0	0	39	99	0	1509	39	0	0	0	0	0	ambiguous	0	0/0	FALSE	FALSE	FALSE	0.4883720930232558	0.5238095238095238
chr01	19043777	NA	T	C	1411.85	NA	0.561798	5.96253	2	0.142857	14	50	1X	197	197	1.64815	3.18402	9.52472	0	1	1	60	60	6	1	0.284832	0.94	0.945578	0	0	0	0	1944	5768	147	27	3.70517	3.73412	23	1	23	3.70517	27	80	5.50675	67	snp	GT:AD:AO:DP:GQ:QA:QR:RO	0/0/0/0	27,0	0	27	4	0	1052	27	0/1	27,32	32	59	99	1210	1081	27	0/1	12,18	18	30	99	734	480	12	0/0	27,0	0	27	51	0	1063	27	0/0	25,0	0	25	45	0	963	25	0/0	29,0	0	29	57	0	1129	29	0	0	0	0	0	ambiguous	0	0/0	FALSE	FALSE	FALSE	0.6	0.5423728813559322
chr01	19043835	NA	G	A	1092.13	NA	0.487805	3.11623	2	0.142857	14	40	1X	199	199	1.40171	4.96463	3.0103	0	1	1	60	60	6	1	5.29661	0.875	0.943038	0	0	0	0	1547	6141	158	26	10.8276	3.2302	14	1	19	3.22745	21	94	15.3794	64	snp	GT:AD:AO:DP:GQ:QA:QR:RO	0/0/0/0	27,0	0	28	23	0	1067	27	0/1	26,21	21	47	99	789	1013	26	0/1	16,19	19	35	99	758	597	16	0/0	29,0	0	29	77	0	1138	29	0/0	32,0	0	32	86	0	1255	32	0/0	28,0	0	28	74	0	1071	28	0	0	0	0	0	ambiguous	0	0/0	FALSE	FALSE	FALSE	0.5428571428571428	0.44680851063829785
chr01	19043843	NA	C	T	1075.21	NA	0.463415	3.96363	2	0.142857	14	38	1X	199	199	1.40171	3.0103	6.04497	0	1	1	60	60	6	1	6.65625	0.868421	0.944099	0	0	0	0	1522	6433	161	25	11.239	3.02379	13	1	20	3.23888	18	93	11.4399	68	snp	GT:AD:AO:DP:GQ:QA:QR:RO	0/0/0/0	28,0	0	28	29	0	1148	28	0/1	28,20	20	48	99	801	1108	28	0/1	16,18	18	34	99	721	635	16	0/0	31,0	0	31	87	0	1253	31	0/0	33,0	0	33	93	0	1308	33	0/0	25,0	0	25	69	0	981	25	0	0	0	0	0	ambiguous	0	0/0	FALSE	FALSE	FALSE	0.5294117647058824	0.4166666666666667
chr01	19043886	NA	A	C	1028.02	NA	0.445783	5.12945	2	0.142857	14	37	1X	216	216	1.24812	4.47751	9.42767	0	1	1	60	60	6	1	10.354	0.837838	0.944134	0	0	0	0	1461	7030	179	17	3.5385	3.99292	20	1	20	3.5385	17	101	9.42767	78	snp	GT:AD:AO:DP:GQ:QA:QR:RO	0/0/0/0	34,0	0	34	45	0	1323	34	0/1	27,22	22	49	99	881	1065	27	0/1	19,15	15	34	99	580	758	19	0/0	33,0	0	33	99	0	1299	33	0/0	38,0	0	38	99	0	1454	38	0/0	28,0	0	28	87	0	1131	28	0	0	0	0	0	ambiguous	0	0/0	FALSE	FALSE	FALSE	0.4411764705882353	0.4489795918367347
chr01	19044022	NA	C	T	1242.4	NA	0.431193	7.4927	2	0.142857	14	47	1X	226	226	1.86325	16.3625	3.99292	0	1	1	60	60	6	1	2.84718	0.914894	0.955307	0	0	0	0	1827	6977	179	30	10.8184	3.60473	17	1	19	6.75262	28	88	3.11948	91	snp	GT:AD:AO:DP:GQ:QA:QR:RO	0/0/0/0	22,0	0	22	13	0	877	22	0/1	39,31	31	70	99	1187	1539	39	0/1	23,16	16	39	99	640	868	23	0/0	31,0	0	31	78	0	1198	31	0/0	29,0	0	29	72	0	1146	29	0/0	35,0	0	35	90	0	1349	35	0	0	0	0	0	ambiguous	0	0/0	FALSE	FALSE	FALSE	0.41025641025641024	0.44285714285714284
chr01	19044696	NA	C	G	1043.05	NA	0.493671	3.03779	2	0.142857	14	39	1X	204	204	1.264	9.74743	7.76122	0	1	1	60.5128	60	6	1	9.76334	0.923077	0.969697	0	0	0	0	1477	6563	165	21	3.51141	3.12874	18	1	17	4.40227	22	80	3.33931	85	snp	GT:AD:AO:DP:GQ:QA:QR:RO	0/0/0/0	39,0	0	39	42	0	1562	39	0/1	28,25	25	53	99	939	1148	28	0/1	12,14	14	26	99	538	429	12	0/0	25,0	0	25	69	0	998	25	0/0	21,0	0	21	57	0	834	21	0/0	40,0	0	40	99	0	1592	40	0.512799999999999	0	0	0	0	ambiguous	0	0/0	FALSE	FALSE	FALSE	0.5384615384615384	0.4716981132075472
chr01	19044815	NA	C	T	1136.43	NA	0.5	3.0103	2	0.142857	14	41	1X	226	226	1.13889	11.961	3.58545	0	1	1	60	60	6	1	12.7064	0.878049	0.956757	0	0	0	0	1590	7258	185	22	3.48696	3.11594	19	1	21	3.06326	20	96	3.58545	89	snp	GT:AD:AO:DP:GQ:QA:QR:RO	0/0/0/0	46,0	0	46	55	0	1799	46	0/1	25,22	22	47	99	885	985	25	0/1	16,19	19	35	99	705	612	16	0/0	34,0	0	34	99	0	1347	34	0/0	27,0	0	27	79	0	1061	27	0/0	37,0	0	37	99	0	1454	37	0	0	0	0	0	ambiguous	0	0/0	FALSE	FALSE	FALSE	0.5428571428571428	0.46808510638297873
chr01	19044855	NA	T	C	1203.1	NA	0.494382	3.0347	2	0.142857	14	44	1X	222	222	1.33835	4.78696	3.0103	0	1	1	60	60	6	1	12.0317	0.840909	0.938202	0	0	0	0	1692	6822	178	20	3.79993	12.5745	24	1	27	7.94546	17	90	3.0591	88	snp	GT:AD:AO:DP:GQ:QA:QR:RO	0/0/0/0	50,0	0	50	52	0	1900	50	0/1	24,20	20	44	99	738	933	24	0/1	21,24	24	45	99	954	805	21	0/0	29,0	0	29	77	0	1123	29	0/0	22,0	0	22	56	0	853	22	0/0	32,0	0	32	86	0	1208	32	0	0	0	0	0	ambiguous	0	0/0	FALSE	FALSE	FALSE	0.5333333333333333	0.45454545454545453
chr01	19044962	NA	T	A	1347.1	NA	0.568182	6.56362	2	0.142857	14	50	1X	216	216	1.375	3.0103	3.84749	0	1	1	60	60	6	1	5.67791	0.92	0.951807	0	0	0	0	1875	6455	166	34	17.0814	7.2486	16	1	27	3.70517	23	83	3.0103	83	snp	GT:AD:AO:DP:GQ:QA:QR:RO	0/0/0/0	40,0	0	40	25	0	1574	40	0/1	19,28	28	47	99	1077	753	19	0/1	19,22	22	41	99	798	730	19	0/0	28,0	0	28	59	0	1080	28	0/0	23,0	0	23	44	0	867	23	0/0	37,0	0	37	86	0	1451	37	0	0	0	0	0	ambiguous	0	0/0	FALSE	FALSE	FALSE	0.5365853658536586	0.5957446808510638
chr01	19045172	NA	T	C	1205.43	NA	0.511628	3.1113	2	0.142857	14	44	1X	210	210	1.3871	7.94546	15.6575	0	1	1	60	60	6	1	5.43456	0.977273	0.945455	0	0	0	0	1690	6482	165	18	6.16881	6.81367	26	1	23	3.20771	21	81	3.12874	84	snp	GT:AD:AO:DP:GQ:QA:QR:RO	0/0/0/0	31,0	0	31	24	0	1223	31	0/1	23,22	22	45	99	853	914	23	0/1	19,22	22	41	99	837	750	19	0/0	33,0	0	34	84	0	1314	33	0/0	24,0	0	24	57	0	912	24	0/0	35,0	0	35	90	0	1369	35	0	0	0	0	0	ambiguous	0	0/0	FALSE	FALSE	FALSE	0.5365853658536586	0.4888888888888889
chr01	19045573	NA	T	A	1114.61	NA	0.506024	3.03646	2	0.142857	14	42	1X	186	186	1.61165	6.31921	3.9754	0	1	1	60	60	6	1	3.5552	0.928571	0.944444	0	0	0	0	1592	5697	144	15	10.4553	3.9754	27	1	16	8.18047	26	68	3.9754	76	snp	GT:AD:AO:DP:GQ:QA:QR:RO	0/0/0/0	28,0	0	28	16	0	1117	28	0/1	26,26	26	52	99	1009	1004	26	0/1	15,16	16	31	99	583	598	15	0/0	26,0	0	26	59	0	1035	26	0/0	25,0	0	25	56	0	982	25	0/0	24,0	0	24	53	0	961	24	0	0	0	0	0	ambiguous	0	0/0	FALSE	FALSE	FALSE	0.5161290322580645	0.5
chr01	19045718	NA	C	A	1221.65	NA	0.459184	4.4284	2	0.142857	14	45	1X	215	215	1.67521	3.05855	3.8278	0	1	1	60	60	6	1	8.62865	0.866667	0.970588	0	0	0	0	1741	6601	170	25	4.21667	10.3678	20	1	24	3.44459	21	88	3.47014	82	snp	GT:AD:AO:DP:GQ:QA:QR:RO	0/0/0/0	42,0	0	42	37	0	1657	42	0/1	36,27	27	63	99	1054	1406	36	0/1	17,18	18	35	99	687	658	17	0/0	28,0	0	28	69	0	1086	28	0/0	26,0	0	26	63	0	964	26	0/0	21,0	0	21	48	0	830	21	0	0	0	0	0	ambiguous	0	0/0	FALSE	FALSE	FALSE	0.5142857142857142	0.42857142857142855
chr01	19045838	NA	C	A	1217.23	NA	0.463158	4.13032	2	0.142857	14	44	1X	218	218	1.54472	4.78696	3.0103	0	1	1	60	60	6	1	10.2452	0.909091	0.948276	0	0	0	0	1729	6953	174	24	3.79993	14.2421	20	1	27	7.94546	17	93	4.80738	81	snp	GT:AD:AO:DP:GQ:QA:QR:RO	0/0/0/0	45,0	0	45	44	0	1808	45	0/1	35,28	28	63	99	1104	1388	35	0/1	16,16	16	32	99	625	644	16	0/0	31,0	0	31	82	0	1237	31	0/0	23,0	0	23	58	0	926	23	0/0	24,0	0	24	61	0	950	24	0	0	0	0	0	ambiguous	0	0/0	FALSE	FALSE	FALSE	0.5	0.4444444444444444
chr01	19045864	NA	T	G	1320.9	NA	0.484848	3.20771	2	0.142857	14	48	1X	219	219	1.65	3.19126	5.8675	0	1	1	60	60	6	1	7.78695	0.895833	0.959064	0	0	0	0	1865	6611	171	29	7.5342	4.54684	19	1	26	3.73412	22	88	3.32777	83	snp	GT:AD:AO:DP:GQ:QA:QR:RO	0/0/0/0	43,0	0	43	34	0	1679	43	0/1	33,30	30	63	99	1178	1275	33	0/1	18,18	18	36	99	687	672	18	0/0	29,0	0	29	67	0	1135	29	0/0	23,0	0	23	49	0	868	23	0/0	25,0	0	25	55	0	982	25	0	0	0	0	0	ambiguous	0	0/0	FALSE	FALSE	FALSE	0.5	0.47619047619047616
chr01	19046001	NA	C	T	1075.47	NA	0.464286	3.94093	2	0.142857	14	39	1X	209	209	1.344	9.74743	3.8278	0	1	1	60	60	6	1	9.33535	0.974359	0.947059	0	0	0	0	1541	6721	170	25	9.74743	5.51388	14	1	14	9.74743	25	93	6.28028	77	snp	GT:AD:AO:DP:GQ:QA:QR:RO	0/0/0/0	36,0	0	36	41	0	1423	36	0/1	29,27	27	56	99	1055	1108	29	0/1	16,12	12	28	99	486	639	16	0/0	34,0	0	34	98	0	1363	34	0/0	31,0	0	31	89	0	1233	31	0/0	24,0	0	24	68	0	955	24	0	0	0	0	0	ambiguous	0	0/0	FALSE	FALSE	FALSE	0.42857142857142855	0.48214285714285715
chr01	19046031	NA	C	T	1037.25	NA	0.452381	4.66476	2	0.142857	14	38	1X	209	209	1.344	6.66752	8.61041	0	1	1	60	60	6	1	8.96478	0.947368	0.94152	0	0	0	0	1482	6807	171	21	3.9246	7.59452	17	1	16	5.06748	22	98	10.947	73	snp	GT:AD:AO:DP:GQ:QA:QR:RO	0/0/0/0	33,0	0	33	39	0	1319	33	0/1	28,26	26	54	99	1017	1127	28	0/1	18,12	12	30	99	465	695	18	0/0	40,0	0	40	99	0	1591	40	0/0	29,0	0	29	85	0	1144	29	0/0	23,0	0	23	67	0	931	23	0	0	0	0	0	ambiguous	0	0/0	FALSE	FALSE	FALSE	0.4	0.48148148148148145
chr01	19046906	NA	C	T	1245.48	NA	0.441176	6.07591	2	0.142857	14	45	1X	241	241	1.46763	3.05855	12.9813	0	1	1	60	60	6	1	11.4663	0.977778	0.959184	0	0	0	0	1771	7707	196	23	3.05855	5.18177	22	1	23	3.05855	22	80	17.3686	116	snp	GT:AD:AO:DP:GQ:QA:QR:RO	0/0/0/0	44,0	0	44	50	0	1772	44	0/1	34,29	29	63	99	1130	1359	34	0/1	23,16	16	39	99	641	893	23	0/0	39,0	0	39	99	0	1511	39	0/0	22,0	0	22	61	0	862	22	0/0	34,0	0	34	97	0	1310	34	0	0	0	0	0	ambiguous	0	0/0	FALSE	FALSE	FALSE	0.41025641025641024	0.4603174603174603
chr01	19047141	NA	G	A	1380.53	NA	0.46729	4.00471	2	0.142857	14	50	1X	247	247	1.52857	9.26414	4.34405	0	1	1	60	60	6	1	7.7999	0.84	0.969543	0	0	0	0	1956	7632	197	21	5.78978	3.90314	29	1	26	3.18402	24	102	3.55041	95	snp	GT:AD:AO:DP:GQ:QA:QR:RO	0/0/0/0	38,0	0	38	34	0	1490	38	0/1	31,30	30	61	99	1165	1225	31	0/1	26,20	20	46	99	791	955	26	0/0	39,0	0	39	99	0	1529	39	0/0	24,0	0	24	59	0	912	24	0/0	39,0	0	39	99	0	1521	39	0	0	0	0	0	ambiguous	0	0/0	FALSE	FALSE	FALSE	0.43478260869565216	0.4918032786885246
chr01	19047166	NA	A	T	1849.52	NA	0.515625	3.28173	2	0.142857	14	66	1X	269	269	1.8156	7.74806	3.27772	0	1	1	60	60	6	1	2.98526	0.818182	0.97044299999999994	0	0	0	0	2580	7968	203	29	5.11597	3.10657	37	1	34	3.1419	32	102	3.021	101	snp	GT:AD:AO:DP:GQ:QA:QR:RO	0/0/0/0	42,0	0	42	13	0	1627	42	0/1	31,40	40	71	99	1595	1194	31	0/1	31,26	26	57	99	985	1228	31	0/0	35,0	0	35	66	0	1387	35	0/0	26,0	0	26	39	0	1032	26	0/0	38,0	0	38	75	0	1500	38	0	0	0	0	0	ambiguous	0	0/0	FALSE	FALSE	FALSE	0.45614035087719296	0.5633802816901409
chr01	19047411	NA	T	C	1947.71	NA	0.578947	9.18185	2	0.142857	14	66	1X	270	270	1.46154	4.19474	3.18061	0	1	1	60	60	6	1	5.37373	0.924242	0.95098	0	0	0	0	2640	8073	204	29	5.11597	13.9102	37	1	29	5.11597	37	98	3.69155	106	snp	GT:AD:AO:DP:GQ:QA:QR:RO	0/0/0/0	50,0	0	50	23	0	1974	50	0/1	29,43	43	72	99	1743	1164	29	0/1	19,23	23	42	99	897	707	19	0/0	41,0	0	41	84	0	1669	41	0/0	31,0	0	31	54	0	1233	31	0/0	34,0	0	34	63	0	1326	34	0	0	0	0	0	ambiguous	0	0/0	FALSE	FALSE	FALSE	0.5476190476190477	0.5972222222222222
chr01	19047609	NA	A	G	1441.77	NA	0.531915	3.84193	2	0.142857	14	50	1X	211	211	1.60684	4.57376	4.10278	0	1	1	60	60	6	1	2.9414	0.94	0.962733	0	0	0	0	1995	6298	161	25	3.0103	5.28967	25	1	19	9.26414	31	65	15.9717	96	snp	GT:AD:AO:DP:GQ:QA:QR:RO	0/0/0/0	32,0	0	32	13	0	1260	32	0/1	24,31	31	55	99	1263	896	24	0/1	20,19	19	39	99	732	791	20	0/0	29,0	0	29	60	0	1141	29	0/0	29,0	0	29	60	0	1167	29	0/0	27,0	0	27	54	0	1043	27	0	0	0	0	0	ambiguous	0	0/0	FALSE	FALSE	FALSE	0.48717948717948717	0.5636363636363636
chr01	19047670	NA	A	T	1310.1	NA	0.528736	3.63429	2	0.142857	14	46	1X	209	209	1.42623	3.19912	15.8127	0	1	1	60	60	6	1	5.02497	0.847826	0.96319	0	0	0	0	1808	6258	163	22	3.19912	4.62225	24	1	20	4.70971	26	75	5.2617	88	snp	GT:AD:AO:DP:GQ:QA:QR:RO	0/0/0/0	33,0	0	33	22	0	1259	33	0/1	23,25	25	48	99	978	884	23	0/1	18,21	21	39	99	830	666	18	0/0	31,0	0	31	74	0	1199	31	0/0	29,0	0	29	68	0	1132	29	0/0	29,0	0	29	68	0	1118	29	0	0	0	0	0	ambiguous	0	0/0	FALSE	FALSE	FALSE	0.5384615384615384	0.5208333333333334
chr01	19047933	NA	T	C	1386.93	NA	0.494737	3.03316	2	0.142857	14	47	1X	237	237	1.33803	3.0565	3.42174	0	1	1	60	60	6	1	8.6949	0.914894	0.963158	0	0	0	0	1911	7400	190	23	3.0565	3.42174	24	1	21	4.16534	26	84	8.54184	106	snp	GT:AD:AO:DP:GQ:QA:QR:RO	0/0/0/0	39,0	0	39	38	0	1467	39	0/1	33,34	34	67	99	1378	1271	33	0/1	15,13	13	28	99	533	572	15	0/0	36,0	0	36	97	0	1425	36	0/0	28,0	0	28	73	0	1140	28	0/0	39,0	0	39	99	0	1525	39	0	0	0	0	0	ambiguous	0	0/0	FALSE	FALSE	FALSE	0.4642857142857143	0.5074626865671642
chr01	19047990	NA	A	T	1332.76	NA	0.48	3.35774	2	0.142857	14	48	1X	224	224	1.6129	4.6389	3.0103	0	1	1	60	60	6	1	3.90677	0.9375	0.954545	0	0	0	0	1880	6989	176	27	4.6389	7.00778	21	1	20	5.9056	28	81	5.42853	95	snp	GT:AD:AO:DP:GQ:QA:QR:RO	0/0/0/0	28,0	0	28	17	0	1091	28	0/1	36,32	32	68	99	1259	1429	36	0/1	16,16	16	32	99	621	626	16	0/0	29,0	0	29	69	0	1165	29	0/0	29,0	0	29	69	0	1145	29	0/0	38,0	0	38	96	0	1533	38	0	0	0	0	0	ambiguous	0	0/0	FALSE	FALSE	FALSE	0.5	0.47058823529411764
chr01	19048004	NA	T	C	1298.79	NA	0.473684	3.58174	2	0.142857	14	45	1X	215	215	1.58333	3.44459	4.84966	0	1	1	60	60	6	1	4.31342	0.911111	0.952941	0	0	0	0	1818	6597	170	23	3.05855	5.51388	22	1	19	5.37479	26	79	4.84966	91	snp	GT:AD:AO:DP:GQ:QA:QR:RO	0/0/0/0	27,0	0	27	19	0	1054	27	0/1	36,29	29	65	99	1185	1336	36	0/1	14,16	16	30	99	633	547	14	0/0	28,0	0	28	69	0	1100	28	0/0	28,0	0	28	69	0	1095	28	0/0	37,0	0	37	96	0	1465	37	0	0	0	0	0	ambiguous	0	0/0	FALSE	FALSE	FALSE	0.5333333333333333	0.4461538461538462
chr01	19048021	NA	T	G	1340.31	NA	0.494737	3.03316	2	0.142857	14	47	1X	224	224	1.47287	5.27418	3.12071	0	1	1	60	60	6	1	4.97461	0.893617	0.960452	0	0	0	0	1865	6982	177	23	3.0565	3.31701	24	1	24	3.0565	23	83	4.49475	94	snp	GT:AD:AO:DP:GQ:QA:QR:RO	0/0/0/0	30,0	0	30	22	0	1204	30	0/1	34,29	29	63	99	1160	1345	34	0/1	14,18	18	32	99	705	548	14	0/0	30,0	0	30	74	0	1205	30	0/0	30,0	0	30	74	0	1153	30	0/0	39,0	0	39	99	0	1527	39	0	0	0	0	0	ambiguous	0	0/0	FALSE	FALSE	FALSE	0.5625	0.4603174603174603
chr01	19048058	NA	G	A	1306.27	NA	0.5	3.0103	2	0.142857	14	45	1X	211	211	1.4876	3.44459	3.48122	0	1	1	60	60	6	1	3.67769	0.866667	0.939759	0	0	0	0	1811	6598	166	19	5.37479	3.84749	26	1	23	3.05855	22	85	3.2196	81	snp	GT:AD:AO:DP:GQ:QA:QR:RO	0/0/0/0	26,0	0	26	16	0	1053	26	0/1	29,26	26	55	99	1040	1152	29	0/1	16,19	19	35	99	771	625	16	0/0	28,0	0	28	68	0	1120	28	0/0	31,0	0	31	77	0	1211	31	0/0	36,0	0	36	92	0	1437	36	0	0	0	0	0	ambiguous	0	0/0	FALSE	FALSE	FALSE	0.5428571428571428	0.4727272727272727
chr01	19048064	NA	C	T	1225.41	NA	0.494382	3.0347	2	0.142857	14	44	1X	209	209	1.48333	6.16881	6.81367	0	1	1	60	60	6	1	3.70846	0.863636	0.939394	0	0	0	0	1717	6578	165	21	3.20771	3.65516	23	1	21	3.20771	23	83	3.02346	82	snp	GT:AD:AO:DP:GQ:QA:QR:RO	0/0/0/0	25,0	0	25	16	0	1008	25	0/1	29,24	24	53	99	965	1155	29	0/1	16,20	20	36	99	752	625	16	0/0	28,0	0	28	69	0	1104	28	0/0	31,0	0	31	78	0	1249	31	0/0	36,0	0	36	93	0	1437	36	0	0	0	0	0	ambiguous	0	0/0	FALSE	FALSE	FALSE	0.5555555555555556	0.4528301886792453
chr01	19048621	NA	G	A	1677.47	NA	0.537037	4.2971	2	0.142857	14	58	1X	236	236	1.6875	3.16006	12.5745	0	1	1	60	60	6	1	4.34138	0.965517	0.966292	0	0	0	0	2309	6948	178	26	4.35811	7.89001	32	1	30	3.16006	28	92	3.44947	86	snp	GT:AD:AO:DP:GQ:QA:QR:RO	0/0/0/0	43,0	0	43	19	0	1697	43	0/1	29,33	33	62	99	1319	1142	29	0/1	21,25	25	46	99	990	816	21	0/0	28,0	0	28	49	0	1081	28	0/0	30,0	0	30	55	0	1151	30	0/0	27,0	0	27	46	0	1061	27	0	0	0	0	0	ambiguous	0	0/0	FALSE	FALSE	FALSE	0.5434782608695652	0.532258064516129
chr01	19048934	NA	T	C	1161.2	NA	0.456522	4.52089	2	0.142857	14	42	1X	246	246	1.19481	4.87156	9.14152	0	1	1	60	59.9706	6	1	13.6665	0.97619	0.946078	0	0	0	0	1652	8014	204	27	10.4553	3.69155	15	1	25	6.31921	17	94	5.73528	110	snp	GT:AD:AO:DP:GQ:QA:QR:RO	0/0/0/0	45,0	0	45	59	0	1757	45	0/1	30,21	21	51	99	837	1195	30	0/1	20,21	21	41	99	815	765	20	0/0	41,0	0	41	99	0	1615	41	0/0	31,0	0	31	96	0	1200	31	0/0	37,0	0	37	99	0	1482	37	0.0294000000000025	0	0	0	0	ambiguous	0	0/0	FALSE	FALSE	FALSE	0.5121951219512195	0.4117647058823529
chr01	19049360	NA	T	C	1571.6	NA	0.474138	3.68421	2	0.142857	14	55	1X	241	241	1.856	6.20829	3.0103	0	1	1	60	60	6	1	3.95241	0.909091	0.973118	0	0	0	0	2210	7234	186	26	3.36563	3.057	29	1	31	4.94488	24	89	3.75747	97	snp	GT:AD:AO:DP:GQ:QA:QR:RO	0/0/0/0	35,0	0	35	17	0	1375	35	0/1	39,38	38	77	99	1530	1477	39	0/1	22,17	17	39	99	680	849	22	0/0	36,0	0	36	82	0	1433	36	0/0	23,0	0	23	43	0	891	23	0/0	31,0	0	31	67	0	1209	31	0	0	0	0	0	ambiguous	0	0/0	FALSE	FALSE	FALSE	0.4358974358974359	0.4935064935064935
chr01	19049483	NA	A	T	1739.56	NA	0.488	3.16665	2	0.142857	14	61	1X	255	255	1.92308	3.90025	4.62211	0	1	1	60	60	6	1	0.489615	0.983607	0.963918	0	0	0	0	2431	7571	194	32	3.33068	3.05507	29	1	30	3.0459	31	99	3.18939	95	snp	GT:AD:AO:DP:GQ:QA:QR:RO	0/0/0/0	29,0	0	29	4	0	1154	29	0/1	38,36	36	74	99	1464	1518	38	0/1	26,25	25	51	99	967	1000	26	0/0	29,0	0	29	55	0	1164	29	0/0	35,0	0	35	73	0	1297	35	0/0	37,0	0	37	79	0	1438	37	0	0	0	0	0	ambiguous	0	0/0	FALSE	FALSE	FALSE	0.49019607843137253	0.4864864864864865
chr01	19050038	NA	A	G	1218.26	NA	0.478261	3.38795	2	0.142857	14	44	1X	221	221	1.42636	3.20771	7.43912	0	1	1	60	60	6	1	7.05406	0.840909	0.966102	0	0	0	0	1714	6886	177	25	4.78696	8.42058	19	1	24	3.79993	20	87	3.12071	90	snp	GT:AD:AO:DP:GQ:QA:QR:RO	0/0/0/0	33,0	0	33	31	0	1284	33	0/1	35,29	29	64	99	1146	1350	35	0/1	13,15	15	28	99	568	508	13	0/0	35,0	0	35	95	0	1369	35	0/0	27,0	0	27	71	0	1056	27	0/0	34,0	0	34	92	0	1319	34	0	0	0	0	0	ambiguous	0	0/0	FALSE	FALSE	FALSE	0.5357142857142857	0.453125
chr01	19050201	NA	A	G	1301.55	NA	0.484848	3.20771	2	0.142857	14	48	1X	248	248	1.32886	9.52472	4.57376	0	1	1	60	60	6	1	13.4748	0.895833	0.955	0	0	0	0	1834	7819	200	24	3.0103	17.0814	24	1	24	3.0103	24	106	4.57376	94	snp	GT:AD:AO:DP:GQ:QA:QR:RO	0/0/0/0	54,0	0	54	59	0	2109	54	0/1	34,35	35	69	99	1326	1344	34	0/1	17,13	13	30	99	508	656	17	0/0	35,0	0	35	96	0	1388	35	0/0	33,0	0	33	90	0	1273	33	0/0	27,0	0	27	72	0	1049	27	0	0	0	0	0	ambiguous	0	0/0	FALSE	FALSE	FALSE	0.43333333333333335	0.5072463768115942
chr01	19050760	NA	A	T	843.2	NA	0.449275	4.55236	2	0.142857	14	31	1X	186	186	1.17949	3.08035	3.69677	0	1	1	60	60	6	1	12.1369	1	0.954839	0	0	0	0	1205	6037	155	13	4.76149	3.13639	18	1	16	3.08035	15	84	5.37791	71	snp	GT:AD:AO:DP:GQ:QA:QR:RO	0/0/0/0	39,0	0	39	53	0	1523	39	0/1	27,21	21	48	99	822	1011	27	0/1	11,10	10	21	99	383	451	11	0/0	28,0	0	28	88	0	1112	28	0/0	18,0	0	18	58	0	704	18	0/0	32,0	0	32	99	0	1236	32	0	0	0	0	0	ambiguous	0	0/0	FALSE	FALSE	FALSE	0.47619047619047616	0.4375
chr01	19050786	NA	A	G	1023.74	NA	0.5	3.0103	2	0.142857	14	37	1X	194	194	1.23333	3.06899	3.02413	0	1	1	60	60	6	1	9.87818	0.972973	0.961783	0	0	0	0	1434	6108	157	14	7.76406	3.68802	23	1	17	3.5385	20	88	8.0033	69	snp	GT:AD:AO:DP:GQ:QA:QR:RO	0/0/0/0	39,0	0	39	43	0	1526	39	0/1	23,24	24	47	99	941	876	23	0/1	14,13	13	27	99	493	534	14	0/0	32,0	0	32	91	0	1262	32	0/0	20,0	0	20	54	0	760	20	0/0	29,0	0	29	81	0	1150	29	0	0	0	0	0	ambiguous	0	0/0	FALSE	FALSE	FALSE	0.48148148148148145	0.5106382978723404
chr01	19051324	NA	G	C	1614.31	NA	0.528302	3.74778	2	0.142857	14	56	1X	241	241	1.57037	3.63072	5.65128	0	1	1	60	60	6	1	4.61066	0.928571	0.962162	0	0	0	0	2222	7242	185	29	3.16541	6.40249	27	1	29	3.16541	27	97	3.96105	88	snp	GT:AD:AO:DP:GQ:QA:QR:RO	0/0/0/0	39,0	0	39	20	0	1524	39	0/1	35,36	36	71	99	1423	1381	35	0/1	15,20	20	35	99	799	584	15	0/0	38,0	0	38	86	0	1488	38	0/0	26,0	0	26	50	0	1003	26	0/0	32,0	0	32	68	0	1262	32	0	0	0	0	0	ambiguous	0	0/0	FALSE	FALSE	FALSE	0.5714285714285714	0.5070422535211268
chr01	19051337	NA	T	C	1667.08	NA	0.526316	3.69603	2	0.142857	14	60	1X	250	250	1.67647	3.58936	5.25035	0	1	1	60	60	6	1	3.71154	0.933333	0.947368	0	0	0	0	2316	7194	190	28	3.58936	3.0103	32	1	32	3.58936	28	95	3.0103	95	snp	GT:AD:AO:DP:GQ:QA:QR:RO	0/0/0/0	40,0	0	40	16	0	1505	40	0/1	36,38	38	74	99	1486	1395	36	0/1	18,22	22	40	99	830	679	18	0/0	38,0	0	38	81	0	1380	38	0/0	27,0	0	27	48	0	1015	27	0/0	31,0	0	31	60	0	1220	31	0	0	0	0	0	ambiguous	0	0/0	FALSE	FALSE	FALSE	0.55	0.5135135135135135
chr01	19051539	NA	A	T	1507	NA	0.55102	5.22609	2	0.142857	14	54	1X	205	205	1.83178	5.5839	7.1663	0	1	1	60	60	6	1	2.17552	0.907407	0.953642	0	0	0	0	2102	5796	151	34	10.8919	10.6176	20	1	25	3.6537	29	76	3.02468	75	snp	GT:AD:AO:DP:GQ:QA:QR:RO	0/0/0/0	38,0	0	38	10	0	1434	38	0/1	30,35	35	65	99	1362	1177	30	0/1	14,19	19	33	99	740	520	14	0/0	27,0	0	27	44	0	1071	27	0/0	25,0	0	25	38	0	915	25	0/0	17,0	0	17	14	0	679	17	0	0	0	0	0	ambiguous	0	0/0	FALSE	FALSE	FALSE	0.5757575757575758	0.5384615384615384
chr01	19051833	NA	A	G	1288.33	NA	0.505495	3.03416	2	0.142857	14	46	1X	218	218	1.43307	6.03148	3.2123	0	1	1	60	60	6	1	8.39721	0.847826	0.947674	0	0	0	0	1798	6563	172	19	6.03148	3.2123	27	1	22	3.19912	24	78	6.24226	94	snp	GT:AD:AO:DP:GQ:QA:QR:RO	0/0/0/0	42,0	0	42	36	0	1638	42	0/1	27,33	33	60	99	1298	1025	27	0/1	18,13	13	31	99	500	670	18	0/0	36,0	0	36	92	0	1330	36	0/0	22,0	0	22	50	0	858	22	0/0	27,0	0	27	65	0	1042	27	0	0	0	0	0	ambiguous	0	0/0	FALSE	FALSE	FALSE	0.41935483870967744	0.55
chr01	19052347	NA	A	T	1249.38	NA	0.479167	3.37221	2	0.142857	14	46	1X	231	231	1.42222	3.76559	3.96105	0	1	1	60	60	6	1	8.95299	0.934783	0.967568	0	0	0	0	1761	7144	185	23	3.0103	3.02204	23	1	24	3.19912	22	85	5.65128	100	snp	GT:AD:AO:DP:GQ:QA:QR:RO	0/0/0/0	40,0	0	40	39	0	1580	40	0/1	27,22	22	49	99	875	1012	27	0/1	23,24	24	47	99	886	861	23	0/0	27,0	0	27	70	0	1073	27	0/0	34,0	0	34	91	0	1296	34	0/0	34,0	0	34	91	0	1322	34	0	0	0	0	0	ambiguous	0	0/0	FALSE	FALSE	FALSE	0.5106382978723404	0.4489795918367347
chr01	19052742	NA	A	T	1581.12	NA	0.513761	3.1896	2	0.142857	14	56	1X	227	227	1.84746	3.16541	4.03889	0	1	1	60	60	6	1	1.95409	0.928571	0.906433	0	0	0	0	2206	6680	171	25	4.40625	8.61041	31	1	24	5.49198	32	84	3.12459	87	snp	GT:AD:AO:DP:GQ:QA:QR:RO	0/0/0/0	34,0	0	34	9	0	1332	34	0/1	28,32	32	60	99	1287	1081	28	0/1	25,24	24	49	99	919	968	25	0/0	31,0	0	31	60	0	1192	31	0/0	23,0	0	23	36	0	917	23	0/0	30,0	0	30	57	0	1190	30	0	0	0	0	0	ambiguous	0	0/0	FALSE	FALSE	FALSE	0.4897959183673469	0.5333333333333333
chr01	19053034	NA	T	C	1239.09	NA	0.56962	6.33623	2	0.142857	14	45	1X	181	181	1.54902	5.37479	9.39698	0	1	1	60	60	6	1	1.9304	0.933333	0.919118	0	0	0	0	1721	5252	136	26	5.37479	4.60697	19	1	27	6.91895	18	75	6.13977	61	snp	GT:AD:AO:DP:GQ:QA:QR:RO	0/0/0/0	29,0	0	29	9	0	1096	29	0/1	19,25	25	44	99	993	757	19	0/1	15,20	20	35	99	728	570	15	0/0	32,0	0	32	69	0	1279	32	0/0	21,0	0	21	36	0	794	21	0/0	20,0	0	20	33	0	756	20	0	0	0	0	0	ambiguous	0	0/0	FALSE	FALSE	FALSE	0.5714285714285714	0.5681818181818182
chr01	19053133	NA	G	T	1450.32	NA	0.571429	7.04303	2	0.142857	14	52	1X	188	188	1.87629	3.67845	4.60697	0	1	1	59.8077	60	6	1	1.83972	0.961538	0.919118	0	0	0	0	2016	5288	136	24	3.67845	3.07417	28	1	20	9.02361	32	58	9.39698	78	snp	GT:AD:AO:DP:GQ:QA:QR:RO	0/0/0/0	41,0	0	41	12	0	1619	41	0/1	23,31	31	54	99	1205	894	23	0/1	16,21	21	37	99	811	611	16	0/0	22,0	0	22	27	0	856	22	0/0	16,0	0	16	9	0	630	16	0/0	18,0	0	18	15	0	678	18	0.192300000000003	0	0	0	0	ambiguous	0	0/0	FALSE	FALSE	FALSE	0.5675675675675675	0.5740740740740741
chr01	19053143	NA	C	T	1335.59	NA	0.539326	4.20583	2	0.142857	14	48	1X	186	186	1.83505	3.0103	3.07324	0	1	1	60	60	6	1	2.94245	0.958333	0.913043	0	0	0	0	1864	5495	138	22	3.73412	6.09442	26	1	20	5.9056	28	56	13.6474	82	snp	GT:AD:AO:DP:GQ:QA:QR:RO	0/0/0/0	41,0	0	41	19	0	1654	41	0/1	24,28	28	52	99	1077	959	24	0/1	17,20	20	37	99	787	670	17	0/0	23,0	0	23	37	0	902	23	0/0	15,0	0	15	13	0	589	15	0/0	18,0	0	18	22	0	721	18	0	0	0	0	0	ambiguous	0	0/0	FALSE	FALSE	FALSE	0.5405405405405406	0.5384615384615384
chr01	19053158	NA	C	T	1290.08	NA	0.546512	4.62628	2	0.142857	14	47	1X	192	192	1.62264	3.0565	3.14508	0	1	1	60	60	6	1	4.65014	0.93617	0.924138	0	0	0	0	1801	5623	145	24	3.0565	3.14508	23	1	17	10.8184	30	60	12.3701	85	snp	GT:AD:AO:DP:GQ:QA:QR:RO	0/0/0/0	42,0	0	42	25	0	1642	42	0/1	23,28	28	51	99	1066	903	23	0/1	16,19	19	35	99	735	636	16	0/0	25,0	0	25	47	0	969	25	0/0	16,0	0	16	20	0	602	16	0/0	23,0	0	23	41	0	871	23	0	0	0	0	0	ambiguous	0	0/0	FALSE	FALSE	FALSE	0.5428571428571428	0.5490196078431373
chr01	19053164	NA	C	T	1261.01	NA	0.547619	4.66476	2	0.142857	14	46	1X	187	187	1.63107	3.76559	3.0257	0	1	1	60	60	6	1	4.70756	0.934783	0.929078	0	0	0	0	1763	5410	141	26	4.70971	3.76493	20	1	17	9.80795	29	62	7.46105	79	snp	GT:AD:AO:DP:GQ:QA:QR:RO	0/0/0/0	41,0	0	41	24	0	1584	41	0/1	22,26	26	48	99	1032	858	22	0/1	16,20	20	36	99	731	607	16	0/0	26,0	0	26	51	0	1012	26	0/0	16,0	0	16	21	0	589	16	0/0	20,0	0	20	33	0	760	20	0	0	0	0	0	ambiguous	0	0/0	FALSE	FALSE	FALSE	0.5555555555555556	0.5416666666666666
chr01	19053761	NA	T	C	1347.38	NA	0.527473	3.60686	2	0.142857	14	48	1X	201	201	1.65455	5.9056	5.40885	0	1	1	60	60	6	1	0.754785	0.916667	0.895425	0	0	0	0	1880	6057	153	30	9.52472	4.1599	18	1	26	3.73412	22	76	3.02449	77	snp	GT:AD:AO:DP:GQ:QA:QR:RO	0/0/0/0	24,0	0	24	5	0	971	24	0/1	27,24	24	51	99	971	1056	27	0/1	16,24	24	40	99	909	638	16	0/0	37,0	0	37	86	0	1454	37	0/0	21,0	0	21	38	0	834	21	0/0	28,0	0	28	59	0	1104	28	0	0	0	0	0	ambiguous	0	0/0	FALSE	FALSE	FALSE	0.6	0.47058823529411764
chr01	19053777	NA	A	G	1301.01	NA	0.5	3.0103	2	0.142857	14	46	1X	202	202	1.67273	3.19912	3.51141	0	1	1	60	60	6	1	1.82675	0.934783	0.891026	0	0	0	0	1819	6120	156	26	4.70971	3.06598	20	1	26	4.70971	20	76	3.23302	80	snp	GT:AD:AO:DP:GQ:QA:QR:RO	0/0/0/0	24,0	0	24	9	0	948	24	0/1	29,22	22	51	99	876	1117	29	0/1	17,24	24	41	99	943	680	17	0/0	37,0	0	37	90	0	1462	37	0/0	22,0	0	22	45	0	835	22	0/0	27,0	0	27	60	0	1078	27	0	0	0	0	0	ambiguous	0	0/0	FALSE	FALSE	FALSE	0.5853658536585366	0.43137254901960786
chr01	19053939	NA	T	A	1411.68	NA	0.477477	3.49937	2	0.142857	14	53	1X	250	250	1.59712	9.93443	3.1095	0	1	1	60	60	6	1	6.29583	0.924528	0.949239	0	0	0	0	2012	7660	197	23	5.01789	6.19586	30	1	30	5.01789	23	118	19.7758	79	snp	GT:AD:AO:DP:GQ:QA:QR:RO	0/0/0/0	37,0	0	37	27	0	1470	37	0/1	31,31	31	62	99	1176	1184	31	0/1	27,22	22	49	99	836	1059	27	0/0	40,0	0	40	99	0	1577	40	0/0	24,0	0	24	53	0	917	24	0/0	38,0	0	38	96	0	1453	38	0	0	0	0	0	ambiguous	0	0/0	FALSE	FALSE	FALSE	0.4489795918367347	0.5
chr01	19053965	NA	T	G	1539.85	NA	0.482143	3.32051	2	0.142857	14	54	1X	248	248	1.64706	3.6537	9.45756	0	1	1	60	60	6	1	5.91701	0.907407	0.953608	0	0	0	0	2155	7675	194	25	3.6537	6.63688	29	1	32	7.03155	22	113	14.4721	81	snp	GT:AD:AO:DP:GQ:QA:QR:RO	0/0/0/0	38,0	0	38	26	0	1520	38	0/1	29,32	32	61	99	1300	1165	29	0/1	29,22	22	51	99	855	1149	29	0/0	35,0	0	35	84	0	1379	35	0/0	20,0	0	20	38	0	786	20	0/0	43,0	0	43	99	0	1676	43	0	0	0	0	0	ambiguous	0	0/0	FALSE	FALSE	FALSE	0.43137254901960786	0.5245901639344263
chr01	19054165	NA	C	A	1510.75	NA	0.490741	3.09072	2	0.142857	14	53	1X	240	240	1.63636	4.03458	3.02191	0	1	1	60	60	6	1	3.9873	0.943396	0.967914	0	0	0	0	2116	7347	187	34	12.2288	11.4756	19	1	28	3.37904	25	85	6.36621	102	snp	GT:AD:AO:DP:GQ:QA:QR:RO	0/0/0/0	32,0	0	32	17	0	1259	32	0/1	32,27	27	59	99	1103	1263	32	0/1	23,26	26	49	99	1013	877	23	0/0	38,0	0	38	92	0	1489	38	0/0	19,0	0	19	35	0	754	19	0/0	43,0	0	43	99	0	1705	43	0	0	0	0	0	ambiguous	0	0/0	FALSE	FALSE	FALSE	0.5306122448979592	0.4576271186440678
chr01	19054206	NA	G	A	1530.67	NA	0.474138	3.68421	2	0.142857	14	55	1X	241	241	1.856	3.36563	4.69144	0	1	1	60	60	6	1	1.93863	0.963636	0.967742	0	0	0	0	2159	7385	186	26	3.36563	3.057	29	1	26	3.36563	29	87	4.69144	99	snp	GT:AD:AO:DP:GQ:QA:QR:RO	0/0/0/0	28,0	0	28	9	0	1085	28	0/1	35,31	31	66	99	1225	1389	35	0/1	26,24	24	50	99	934	1010	26	0/0	35,0	0	35	79	0	1419	35	0/0	22,0	0	22	40	0	869	22	0/0	40,0	0	40	94	0	1613	40	0	0	0	0	0	ambiguous	0	0/0	FALSE	FALSE	FALSE	0.48	0.4696969696969697
chr01	19054700	NA	G	A	1544.82	NA	0.514019	3.19295	2	0.142857	14	55	1X	244	244	1.56204	3.04978	3.57327	0	1	1	60	60	6	1	3.63808	0.945455	0.952381	0	0	0	0	2143	7483	189	27	3.04978	3.29753	28	1	29	3.36563	26	86	6.3307	103	snp	GT:AD:AO:DP:GQ:QA:QR:RO	0/0/0/0	33,0	0	33	16	0	1336	33	0/1	38,41	41	79	99	1621	1449	38	0/1	14,14	14	28	99	522	561	14	0/0	36,0	0	36	83	0	1418	36	0/0	33,0	0	33	74	0	1323	33	0/0	35,0	0	35	80	0	1396	35	0	0	0	0	0	ambiguous	0	0/0	FALSE	FALSE	FALSE	0.5	0.5189873417721519
chr01	19055013	NA	C	A	1207.19	NA	0.457447	4.48875	2	0.142857	14	44	1X	217	217	1.19192	6.16881	10.8552	0	1	1	60	60	6	1	5.18645	0.931818	0.942197	0	0	0	0	1753	6859	173	23	3.20771	3.62534	21	1	17	7.94546	27	71	15.0726	102	snp	GT:AD:AO:DP:GQ:QA:QR:RO	0/0/0/0	34,0	0	34	32	0	1368	34	0/1	30,26	26	56	99	1058	1182	30	0/1	21,17	17	38	99	654	845	21	0/0	31,0	0	31	83	0	1204	31	0/0	23,1	1	24	23	41	914	23	0/0	34,0	0	34	92	0	1346	34	0	0	0	0	1	ambiguous	0	0/0	FALSE	FALSE	FALSE	0.4473684210526316	0.4642857142857143
chr01	19055060	NA	G	A	1518.7	NA	0.55102	5.22609	2	0.142857	14	54	1X	217	217	1.64706	13.3047	4.62225	1	1	1	60	59.9939	6	1	0.52021	0.962963	0.957055	0	0	0	0	2110	6431	163	21	8.80089	3.1302	33	1	24	4.45795	30	78	3.66307	85	snp	GT:AD:AO:DP:GQ:QA:QR:RO	0/0/0/0	25,0	0	25	2	0	1008	25	0/1	29,38	38	67	99	1486	1148	29	0/1	15,16	16	31	99	624	606	15	0/0	29,0	0	29	89	0	1093	29	0/0	30,0	0	30	92	0	1192	30	0/0	35,0	0	35	99	0	1384	35	0.00610000000000355	0	0	0	0	ambiguous	0	0/0	FALSE	FALSE	FALSE	0.5161290322580645	0.5671641791044776
chr01	19055217	NA	T	C	1387.1	NA	0.481481	3.332	2	0.142857	14	52	1X	229	229	1.78512	3.67845	3.61144	0	1	1	60	60.0565	6	1	4.67338	0.923077	0.932203	0	0	0	0	1982	6978	177	26	3.0103	7.43912	26	1	34	13.7006	18	103	13.3279	74	snp	GT:AD:AO:DP:GQ:QA:QR:RO	0/0/0/0	36,0	0	36	20	0	1428	36	0/1	31,28	28	59	99	1066	1224	31	0/1	25,24	24	49	99	916	978	25	0/0	31,0	0	31	69	0	1233	31	0/0	31,0	0	31	69	0	1242	31	0/0	23,0	0	23	45	0	873	23	0.0564999999999998	0	0	0	0	ambiguous	0	0/0	FALSE	FALSE	FALSE	0.4897959183673469	0.4745762711864407
chr01	19055223	NA	C	G	1398.84	NA	0.481132	3.33807	2	0.142857	14	51	1X	234	234	1.65625	3.3935	3.97144	0	1	1	60	60.0546	6	1	7.32701	0.921569	0.945355	0	0	0	0	1985	7259	183	24	3.3935	3.59173	27	1	34	15.3153	17	108	15.9323	75	snp	GT:AD:AO:DP:GQ:QA:QR:RO	0/0/0/0	42,0	0	42	32	0	1690	42	0/1	31,29	29	60	99	1127	1244	31	0/1	24,22	22	46	99	858	940	24	0/0	30,0	0	30	70	0	1199	30	0/0	35,0	0	35	85	0	1375	35	0/0	21,0	0	21	43	0	811	21	0.0546000000000006	0	0	0	0	ambiguous	0	0/0	FALSE	FALSE	FALSE	0.4782608695652174	0.48333333333333334
chr01	19055318	NA	T	C	1668.66	NA	0.495868	3.02825	2	0.142857	14	60	1X	266	266	1.66897	3.15506	3.38978	0	1	1	60	60.0485	6	1	6.25445	1	0.970874	0	0	0	0	2335	7939	206	30	3.0103	3.38978	30	1	25	6.62942	35	106	3.38978	100	snp	GT:AD:AO:DP:GQ:QA:QR:RO	0/0/0/0	44,0	0	44	27	0	1704	44	0/1	39,38	38	77	99	1491	1483	39	0/1	22,22	22	44	99	844	833	22	0/0	29,0	0	29	59	0	1128	29	0/0	39,0	0	39	90	0	1490	39	0/0	33,0	0	33	72	0	1301	33	0.0484999999999971	0	0	0	0	ambiguous	0	0/0	FALSE	FALSE	FALSE	0.5	0.4935064935064935
chr01	19055354	NA	A	C	1802.13	NA	0.5	3.0103	2	0.142857	14	63	1X	272	272	1.72603	3.32051	3.17734	0	1	1	60	60	6	1	4.63671	1	0.985577	0	0	0	0	2509	8050	208	35	4.69922	5.68288	28	1	26	7.18091	37	106	3.17734	102	snp	GT:AD:AO:DP:GQ:QA:QR:RO	0/0/0/0	42,0	0	42	20	0	1668	42	0/1	44,38	38	82	99	1509	1696	44	0/1	19,25	25	44	99	1000	717	19	0/0	32,0	0	32	64	0	1201	32	0/0	39,0	0	40	85	0	1513	39	0/0	32,0	0	32	64	0	1255	32	0	0	0	0	0	ambiguous	0	0/0	FALSE	FALSE	FALSE	0.5681818181818182	0.4634146341463415
chr01	19055426	NA	T	C	1413.49	NA	0.458716	4.62396	2	0.142857	14	50	1X	253	253	1.51389	3.18402	3.27772	0	1	1	60	60	6	1	8.32197	0.92	0.985222	0	0	0	0	1989	8001	203	27	3.70517	4.30463	23	1	23	3.70517	27	102	3.021	101	snp	GT:AD:AO:DP:GQ:QA:QR:RO	0/0/0/0	38,0	0	38	36	0	1502	38	0/1	41,31	31	72	99	1241	1611	41	0/1	18,19	19	37	99	748	699	18	0/0	38,0	0	38	99	0	1505	38	0/0	35,0	0	35	94	0	1378	35	0/0	33,0	0	33	88	0	1306	33	0	0	0	0	0	ambiguous	0	0/0	FALSE	FALSE	FALSE	0.5135135135135135	0.4305555555555556
chr01	19055441	NA	T	A	1220.54	NA	0.445545	5.61177	2	0.142857	14	45	1X	238	238	1.47445	3.05855	4.91174	0	1	1	60	59.9845	6	1	9.1915	0.911111	0.979275	0	0	0	0	1745	7540	193	27	6.91895	4.37169	18	1	22	3.05855	23	97	3.02155	96	snp	GT:AD:AO:DP:GQ:QA:QR:RO	0/0/0/0	37,0	0	37	40	0	1456	37	0/1	40,27	27	67	99	1073	1527	40	0/1	16,18	18	34	99	672	630	16	0/0	40,0	0	40	99	0	1578	40	0/0	32,0	0	32	90	0	1248	32	0/0	28,0	0	28	78	0	1101	28	0.015500000000003	0	0	0	0	ambiguous	0	0/0	FALSE	FALSE	FALSE	0.5294117647058824	0.40298507462686567
chr01	19055902	NA	G	A	962.47	NA	0.507042	3.04088	2	0.142857	14	36	1X	214	214	0.993007	3.9754	7.89001	0	1	1	60	60	6	1	13.837	0.888889	0.960674	0	0	0	0	1356	6948	178	24	11.6962	15.5024	12	1	20	3.9754	16	100	8.91475	78	snp	GT:AD:AO:DP:GQ:QA:QR:RO	0/0/0/0	45,0	0	45	60	0	1769	45	0/1	27,24	24	51	99	889	1030	27	0/1	8,12	12	20	99	467	319	8	0/0	46,0	0	46	99	0	1805	46	0/0	26,0	0	26	82	0	980	26	0/0	26,0	0	26	82	0	1045	26	0	0	0	0	0	ambiguous	0	0/0	FALSE	FALSE	FALSE	0.6	0.47058823529411764
chr01	19056680	NA	T	A	1279.53	NA	0.494624	3.03365	2	0.142857	14	46	1X	208	208	1.61739	9.80795	4.9405	0	1	1	60	59.8827	6	1	5.22564	0.847826	0.975309	0	0	0	0	1805	6348	162	20	4.70971	5.63751	26	1	27	6.03148	19	85	3.86817	77	snp	GT:AD:AO:DP:GQ:QA:QR:RO	0/0/0/0	34,0	0	34	23	0	1369	34	0/1	30,23	23	53	99	925	1138	30	0/1	17,23	23	40	99	880	676	17	0/0	35,0	0	35	86	0	1323	35	0/0	23,0	0	23	49	0	908	23	0/0	23,0	0	23	49	0	934	23	0.1173	0	0	0	0	ambiguous	0	0/0	FALSE	FALSE	FALSE	0.575	0.4339622641509434
chr01	19056741	NA	A	G	1292.81	NA	0.494845	3.03269	2	0.142857	14	48	1X	219	219	1.59016	3.73412	9.7279	0	1	1	59.7292	59.9825	6	1	6.34854	0.875	0.935673	0	0	0	0	1830	6725	171	24	3.0103	3.63253	24	1	30	9.52472	18	83	3.32777	88	snp	GT:AD:AO:DP:GQ:QA:QR:RO	0/0/0/0	38,0	0	38	28	0	1448	38	0/1	31,27	27	58	99	1040	1213	31	0/1	18,21	21	39	99	790	710	18	0/0	36,0	0	36	88	0	1443	36	0/0	23,0	0	23	49	0	899	23	0/0	25,0	0	25	55	0	1012	25	0.253300000000003	0	0	0	0	ambiguous	0	0/0	FALSE	FALSE	FALSE	0.5384615384615384	0.46551724137931033
chr01	19056809	NA	T	C	1290.3	NA	0.505376	3.03365	2	0.142857	14	47	1X	229	229	1.36765	3.42611	3.43982	0	1	1	57.1277	60	6	1	10.3003	0.893617	0.912088	0	0	0	0	1815	7148	182	27	5.27418	6.06468	20	1	29	8.60069	18	73	18.4731	109	snp	GT:AD:AO:DP:GQ:QA:QR:RO	0/0/0/0	47,0	0	47	45	0	1881	47	0/1	26,32	32	58	99	1244	996	26	0/1	20,15	15	35	99	571	771	20	0/0	27,0	0	27	67	0	1060	27	0/0	33,0	0	33	85	0	1323	33	0/0	29,0	0	29	73	0	1117	29	2.8723	0	0	0	0	ambiguous	0	0/0	FALSE	FALSE	FALSE	0.42857142857142855	0.5517241379310345
chr01	19056964	NA	T	A	899.88	NA	0.425	6.91895	2	0.142857	14	34	1X	209	209	1.24031	4.03217	4.01538	0	1	1	53.4118	60	6	1	12.0854	0.911765	0.96	0	0	0	0	1335	6818	175	12	9.39698	4.01538	22	1	13	7.09778	21	84	3.61831	91	snp	GT:AD:AO:DP:GQ:QA:QR:RO	0/0/0/0	37,0	0	37	52	0	1405	37	0/1	30,23	23	53	99	907	1161	30	0/1	16,11	11	27	99	428	609	16	0/0	26,0	0	26	85	0	1028	26	0/0	31,0	0	31	99	0	1222	31	0/0	35,0	0	35	99	0	1393	35	6.5882	0	0	0	0	ambiguous	0	0/0	FALSE	FALSE	FALSE	0.4074074074074074	0.4339622641509434
chr01	19056989	NA	C	T	1068.37	NA	0.465116	3.91929	2	0.142857	14	40	1X	232	232	1.17808	3.87889	3.05554	0	1	1	52.5	60	6	1	12.2825	0.95	0.953125	0	0	0	0	1549	7507	192	13	13.6505	5.9056	27	1	17	4.96463	23	97	3.05554	95	snp	GT:AD:AO:DP:GQ:QA:QR:RO	0/0/0/0	41,0	0	41	53	0	1615	41	0/1	31,26	26	57	99	1027	1228	31	0/1	15,14	14	29	99	522	589	15	0/0	31,0	0	31	95	0	1187	31	0/0	36,0	0	36	99	0	1423	36	0/0	38,0	0	38	99	0	1465	38	7.5	0	0	0	0	ambiguous	0	0/0	FALSE	FALSE	FALSE	0.4827586206896552	0.45614035087719296
chr01	19057053	NA	G	A	800.48	NA	0.428571	6.1124	2	0.142857	14	30	1X	233	233	0.858896	3.29983	7.72764	0	1	1	51.4667	58.9064	6	1	17.582	0.966667	0.950739	0	0	0	0	1195	7991	203	22	17.1973	3.53445	8	1	14	3.29983	16	106	3.87675	97	snp	GT:AD:AO:DP:GQ:QA:QR:RO	0/0/0/0	42,0	0	42	76	0	1677	42	0/1	25,20	20	45	99	803	975	25	0/1	15,10	10	25	99	392	598	15	0/0	46,0	0	46	99	0	1790	46	0/0	30,0	0	30	99	0	1214	30	0/0	45,0	0	45	99	0	1737	45	7.43969999999999	0	0	0	0	ambiguous	0	0/0	FALSE	FALSE	FALSE	0.4	0.4444444444444444
chr01	19057316	NA	G	A	1182.57	NA	0.477778	3.39634	2	0.142857	14	43	1X	219	219	1.39535	3.0608	3.0103	0	1	1	60	60	6	1	5.9341	0.930233	0.954545	0	0	0	0	1665	6837	176	20	3.46479	3.0103	23	1	19	4.27278	24	78	7.94546	98	snp	GT:AD:AO:DP:GQ:QA:QR:RO	0/0/0/0	28,0	0	28	26	0	1051	28	0/1	29,28	28	57	99	1084	1126	29	0/1	18,15	15	33	99	581	712	18	0/0	41,0	0	41	99	0	1570	41	0/0	30,0	0	30	81	0	1205	30	0/0	30,0	0	30	81	0	1173	30	0	0	0	0	0	ambiguous	0	0/0	FALSE	FALSE	FALSE	0.45454545454545453	0.49122807017543857
chr01	19057741	NA	C	T	1188.56	NA	0.461538	4.17955	2	0.142857	14	42	1X	229	229	1.31884	3.83753	3.11481	0	1	1	60	60	6	1	9.88583	0.880952	0.973262	0	0	0	0	1675	7330	187	16	8.18047	4.41537	26	1	21	3.0103	21	103	7.20229	84	snp	GT:AD:AO:DP:GQ:QA:QR:RO	0/0/0/0	37,0	0	37	43	0	1457	37	0/1	31,21	21	52	99	841	1198	31	0/1	18,21	21	39	99	834	713	18	0/0	35,0	0	35	99	0	1341	35	0/0	29,0	0	29	84	0	1155	29	0/0	37,0	0	37	99	0	1466	37	0	0	0	0	0	ambiguous	0	0/0	FALSE	FALSE	FALSE	0.5384615384615384	0.40384615384615385
chr01	19057825	NA	A	G	1262.06	NA	0.473684	3.58174	2	0.142857	14	45	1X	233	233	1.37681	3.44459	5.9672	0	1	1	60	60	6	1	8.18108	0.933333	0.93617	0	0	0	0	1780	7432	188	19	5.37479	3.0103	26	1	16	11.1654	29	90	3.74952	98	snp	GT:AD:AO:DP:GQ:QA:QR:RO	0/0/0/0	35,0	0	35	36	0	1397	35	0/1	31,30	30	61	99	1181	1250	31	0/1	19,15	15	34	99	599	757	19	0/0	36,0	0	36	99	0	1399	36	0/0	32,0	0	32	88	0	1228	32	0/0	35,0	0	35	97	0	1401	35	0	0	0	0	0	ambiguous	0	0/0	FALSE	FALSE	FALSE	0.4411764705882353	0.4918032786885246
chr01	19057885	NA	T	C	1029.05	NA	0.4625	3.98746	2	0.142857	14	37	1X	203	203	1.30081	5.88603	3.06326	0	1	1.5	60	59.9512	6	1	8.1858	0.918919	0.945122	0	0	0	0	1468	6408	164	23	7.76406	4.91696	14	1	13	10.1116	24	79	3.48696	85	snp	GT:AD:AO:DP:GQ:QA:QR:RO	0/0/0/0	31,0	0	31	36	0	1242	31	0/1	25,23	23	48	99	920	996	25	0/1	17,14	14	32	99	548	653	17	0/0	29,0	0	29	84	0	1090	29	0/0	25,0	0	26	72	0	968	25	0/0	37,0	0	37	99	0	1459	37	0.0488	0	0	0	0	ambiguous	0	0/0	FALSE	FALSE	FALSE	0.4375	0.4791666666666667
chr01	19059185	NA	G	A	1320.99	NA	0.52809	3.62026	2	0.142857	14	47	1X	190	190	1.76238	5.27418	3.02549	1	1	1	58.1702	60	6	1	0.57291	0.978723	0.951049	0	0	0	0	1849	5538	143	28	6.75262	5.57659	19	1	20	5.27418	27	79	6.42695	64	snp	GT:AD:AO:DP:GQ:QA:QR:RO	0/0/0/0	21,0	0	21	2	0	817	21	0/1	28,29	29	57	99	1155	1114	28	0/1	14,18	18	32	99	694	531	14	0/0	21,0	0	21	66	0	807	21	0/0	25,0	0	25	78	0	973	25	0/0	34,0	0	34	99	0	1296	34	1.8298	0	0	0	0	ambiguous	0	0/0	FALSE	FALSE	FALSE	0.5625	0.5087719298245614
chr01	19059198	NA	G	A	1149.29	NA	0.506024	3.03646	2	0.142857	14	42	1X	188	188	1.58095	3.21711	3.96218	0	1	1	58.1429	60	6	1	3.72922	0.97619	0.938356	0	0	0	0	1642	5545	146	29	16.2459	4.49761	13	1	15	10.4553	27	73	3.0103	73	snp	GT:AD:AO:DP:GQ:QA:QR:RO	0/0/0/0	28,0	0	28	16	0	1030	28	0/1	28,24	24	52	99	949	1130	28	0/1	13,18	18	31	99	693	488	13	0/0	22,0	0	22	48	0	802	22	0/0	22,0	0	22	48	0	854	22	0/0	33,0	0	33	81	0	1241	33	1.8571	0	0	0	0	ambiguous	0	0/0	FALSE	FALSE	FALSE	0.5806451612903226	0.46153846153846156
chr01	19059206	NA	C	T	1116.29	NA	0.488095	3.1137	2	0.142857	14	41	1X	188	188	1.61538	3.06326	3.3796	0	1	1	58.3659	60	6	1	4.79706	0.97561	0.92517	0	0	0	0	1607	5626	147	29	18.3165	13.779	12	1	14	11.961	27	75	3.14325	72	snp	GT:AD:AO:DP:GQ:QA:QR:RO	0/0/0/0	30,0	0	30	21	0	1131	30	0/1	29,24	24	53	99	930	1154	29	0/1	14,17	17	31	99	677	538	14	0/0	20,0	0	20	44	0	746	20	0/0	25,0	0	25	59	0	898	25	0/0	29,0	0	29	71	0	1159	29	1.6341	0	0	0	0	ambiguous	0	0/0	FALSE	FALSE	FALSE	0.5483870967741935	0.4528301886792453
chr01	19059364	NA	T	A	1147.26	NA	0.456522	4.52089	2	0.142857	14	42	1X	210	210	1.55932	3.83753	3.47562	0	1	1	60	60	6	1	6.50652	0.928571	0.940476	0	0	0	0	1635	6634	168	23	3.83753	6.31921	19	1	24	4.87156	18	87	3.47562	81	snp	GT:AD:AO:DP:GQ:QA:QR:RO	0/0/0/0	31,0	0	31	28	0	1221	31	0/1	23,21	21	44	99	849	899	23	0/1	27,21	21	48	99	786	1064	27	0/0	25,0	0	25	65	0	981	25	0/0	27,0	0	27	71	0	1068	27	0/0	35,0	0	35	95	0	1401	35	0	0	0	0	0	ambiguous	0	0/0	FALSE	FALSE	FALSE	0.4375	0.4772727272727273
chr01	19059370	NA	T	A	1069.45	NA	0.445652	5.3706	2	0.142857	14	41	1X	214	214	1.5082	3.48696	3.0608	0	1	1	60	60	6	1	7.26003	0.902439	0.936047	0	0	0	0	1547	6706	172	20	3.06326	4.82828	21	1	25	7.30028	16	89	3.46479	83	snp	GT:AD:AO:DP:GQ:QA:QR:RO	0/0/0/0	31,0	0	31	32	0	1225	31	0/1	25,18	18	43	99	711	1001	25	0/1	26,23	23	49	99	836	1008	26	0/0	25,0	0	25	68	0	953	25	0/0	30,0	0	30	83	0	1122	30	0/0	35,0	0	36	98	0	1397	35	0	0	0	0	0	ambiguous	0	0/0	FALSE	FALSE	FALSE	0.46938775510204084	0.4186046511627907
chr01	19059421	NA	G	A	1211.93	NA	0.489362	3.1027	2	0.142857	14	46	1X	203	203	1.72477	6.03148	4.40227	0	1	1	60	60	6	1	2.11443	0.869565	0.916667	0	0	0	0	1728	6040	156	20	4.70971	3.0103	26	1	23	3.0103	23	81	3.51141	75	snp	GT:AD:AO:DP:GQ:QA:QR:RO	0/0/0/0	25,0	0	25	10	0	976	25	0/1	23,20	20	43	99	764	912	23	0/1	25,26	26	51	99	964	975	25	0/0	24,0	0	24	51	0	933	24	0/0	23,0	0	24	48	0	888	23	0/0	36,0	0	36	87	0	1356	36	0	0	0	0	0	ambiguous	0	0/0	FALSE	FALSE	FALSE	0.5098039215686274	0.46511627906976744
chr01	19059498	NA	G	A	2419.88	NA	0.442308	4.51363	3	0.214286	14	75	1X	221	221	1.77778	3.27088	4.22333	0	1	1.5	60	60	6	1	0.0112358	0.92	0.944828	0	0	0	0	2954	5804	145	31	7.90335	6.37983	44	1	36	3.27088	39	74	3.14508	71	snp	GT:AD:AO:DP:GQ:QA:QR:RO	0/0/0/0	27,0	0	27	3	0	1107	27	1/1	0,52	52	52	99	2062	0	0	0/1	28,23	23	52	99	892	1093	28	0/0	34,0	0	34	72	0	1382	34	0/0	23,0	0	23	39	0	917	23	0/0	33,0	0	33	69	0	1305	33	0	0	0	0	0	ambiguous	0	0/0	FALSE	FALSE	FALSE	0.4423076923076923	1
chr01	19059813	NA	C	T	1132.13	NA	0.462366	4.15441	2	0.142857	14	43	1X	217	217	1.5	9.12072	3.45957	0	1	1	60	60	6	1	6.33544	0.930233	0.942529	0	0	0	0	1625	6433	174	20	3.46479	3.20998	23	1	22	3.0608	21	89	3.20998	85	snp	GT:AD:AO:DP:GQ:QA:QR:RO	0/0/0/0	30,0	0	30	28	0	1080	30	0/1	26,24	24	50	99	915	966	26	0/1	24,19	19	43	99	710	855	24	0/0	39,0	0	39	99	0	1498	39	0/0	24,0	0	24	62	0	885	24	0/0	31,0	0	31	83	0	1149	31	0	0	0	0	0	ambiguous	0	0/0	FALSE	FALSE	FALSE	0.4418604651162791	0.48
chr01	19059921	NA	G	T	1281.89	NA	0.536585	3.96363	2	0.142857	14	44	1X	227	227	1.13103	3.79993	5.68014	0	1	1	60	60	6	1	7.86381	0.863636	0.967213	0	0	0	0	1755	7130	183	22	3.0103	4.44608	22	1	16	10.1169	28	88	3.59173	95	snp	GT:AD:AO:DP:GQ:QA:QR:RO	0/0/0/0	34,0	0	34	34	0	1332	34	0/1	23,24	24	47	99	967	917	23	0/1	15,20	20	35	99	788	575	15	0/0	40,0	0	40	99	0	1560	40	0/0	29,0	0	29	79	0	1085	29	0/0	42,0	0	42	99	0	1661	42	0	0	0	0	0	ambiguous	0	0/0	FALSE	FALSE	FALSE	0.5714285714285714	0.5106382978723404
chr01	19060192	NA	C	T	1015.38	NA	0.513889	3.13094	2	0.142857	14	37	1X	206	206	1.07463	3.06899	3.33152	0	1	1	60	60	6	1	9.4839	0.945946	0.976331	0	0	0	0	1429	6711	169	20	3.5385	5.18177	17	1	10	19.9713	27	83	3.12594	86	snp	GT:AD:AO:DP:GQ:QA:QR:RO	0/0/0/0	34,0	0	34	41	0	1377	34	0/1	23,24	24	47	99	914	911	23	0/1	12,13	13	25	99	515	450	12	0/0	40,0	0	40	99	0	1547	40	0/0	27,0	0	27	80	0	1094	27	0/0	33,0	0	33	98	0	1332	33	0	0	0	0	0	ambiguous	0	0/0	FALSE	FALSE	FALSE	0.52	0.5106382978723404
chr01	19060822	NA	A	T	1130.43	NA	0.466667	3.87889	2	0.142857	14	42	1X	220	220	1.38462	3.83753	3.20549	0	1	1	59.0238	59.9944	6	1	11.1165	0.928571	0.949438	0	0	0	0	1624	6956	178	29	16.2459	6.13332	13	1	24	4.87156	18	90	3.0591	88	snp	GT:AD:AO:DP:GQ:QA:QR:RO	0/0/0/0	44,0	0	44	48	0	1714	44	0/1	28,24	24	52	99	904	1111	28	0/1	20,18	18	38	99	720	763	20	0/0	43,0	0	43	99	0	1701	43	0/0	20,0	0	20	54	0	779	20	0/0	23,0	0	23	63	0	888	23	0.970599999999997	0	0	0	0	ambiguous	0	0/0	FALSE	FALSE	FALSE	0.47368421052631576	0.46153846153846156
chr01	19061275	NA	C	T	2036.78	NA	0.514286	3.25847	2	0.142857	14	73	1X	302	302	1.37795	3.04005	6.43345	0	1	1	57.0822	59.607	6	1	5.91804	0.958904	0.956332	0	0	0	0	2887	9104	229	45	11.607	3.01978	28	1	41	5.41974	32	122	5.14384	107	snp	GT:AD:AO:DP:GQ:QA:QR:RO	0/0/0/0	53,0	0	53	26	0	2124	53	0/1	43,40	40	83	99	1605	1696	43	0/1	25,32	32	57	99	1241	1001	25	0/0	39,0	0	39	77	0	1560	39	0/0	35,0	0	35	65	0	1364	35	0/0	34,1	1	35	26	41	1359	34	2.5248	0	1	0	0	ambiguous	0.02857142857142857	0/0	FALSE	FALSE	FALSE	0.5614035087719298	0.4819277108433735
chr01	19061464	NA	T	C	1593.22	NA	0.475	3.66174	2	0.142857	14	57	1X	253	253	1.80451	3.0484	3.71935	0	1	1	60	58.5918	6	1	6.02536	0.877193	0.94898	0	0	0	0	2257	7610	196	37	14.02	3.71935	20	1	24	6.09608	33	90	5.84651	106	snp	GT:AD:AO:DP:GQ:QA:QR:RO	0/0/0/0	42,0	0	42	26	0	1639	42	0/1	35,34	34	69	99	1360	1365	35	0/1	28,23	23	51	99	897	1075	28	0/0	33,0	0	33	73	0	1287	33	0/0	32,0	0	32	70	0	1232	32	0/0	26,0	0	26	52	0	1012	26	1.4082	0	0	0	0	ambiguous	0	0/0	FALSE	FALSE	FALSE	0.45098039215686275	0.4927536231884058
chr01	19065434	NA	C	T	1247.35	NA	0.453608	4.82359	2	0.142857	14	44	1X	233	233	1.42647	3.79993	5.27418	0	1	1	57.75	59.9255	6	1	7.7235	0.931818	0.962766	0	0	0	0	1768	7239	188	20	3.79993	5.27418	24	1	22	3.0103	22	76	17.9796	112	snp	GT:AD:AO:DP:GQ:QA:QR:RO	0/0/0/0	32,0	0	32	34	0	1227	32	0/1	26,22	22	48	99	889	1003	26	0/1	27,22	22	49	99	879	1048	27	0/0	43,0	0	43	99	0	1626	43	0/0	34,0	0	34	96	0	1298	34	0/0	26,0	0	27	72	0	1037	26	2.1755	0	0	0	0	ambiguous	0	0/0	FALSE	FALSE	FALSE	0.4489795918367347	0.4583333333333333
chr01	19065480	NA	G	A	1379.59	NA	0.510204	3.09893	2	0.142857	14	50	1X	233	233	1.45185	3.18402	10.4265	0	1	1	58.14	59.9235	6	1	6.29406	0.88	0.956284	0	0	0	0	1932	7224	183	20	7.3532400000000004	4.44608	30	1	26	3.18402	24	79	10.4265	104	snp	GT:AD:AO:DP:GQ:QA:QR:RO	0/0/0/0	37,0	0	37	27	0	1478	37	0/1	26,30	30	56	99	1161	1026	26	0/1	22,20	20	42	99	771	853	22	0/0	45,0	0	45	99	0	1766	45	0/0	25,0	0	25	56	0	995	25	0/0	28,0	0	28	65	0	1106	28	1.7835	0	0	0	0	ambiguous	0	0/0	FALSE	FALSE	FALSE	0.47619047619047616	0.5357142857142857
chr01	19065561	NA	G	A	1509.85	NA	0.583333	8.80089	2	0.142857	14	56	1X	211	211	1.66957	3.16541	3.13639	0	1	1	60.1786	60	6	1	0.849589	0.910714	0.954839	0	0	0	0	2093	6074	155	32	5.49198	4.14507	24	1	31	4.40625	25	81	3.69677	74	snp	GT:AD:AO:DP:GQ:QA:QR:RO	0/0/0/0	35,0	0	35	5	0	1410	35	0/1	24,32	32	56	99	1184	938	24	0/1	16,24	24	40	99	909	619	16	0/0	35,0	0	35	67	0	1351	35	0/0	19,0	0	19	19	0	739	19	0/0	26,0	0	26	40	0	1017	26	0.178600000000003	0	0	0	0	ambiguous	0	0/0	FALSE	FALSE	FALSE	0.6	0.5714285714285714
chr01	19065600	NA	A	G	1604.34	NA	0.54902	5.13919	2	0.142857	14	56	1X	218	218	1.75862	3.63072	3.13169	0	1	1.5	60.2679	60	6	1	2.2347	0.964286	0.919255	0	0	0	0	2226	6233	161	37	15.5738	3.34749	19	1	31	4.40625	25	81	3.02379	80	snp	GT:AD:AO:DP:GQ:QA:QR:RO	0/0/0/0	38,0	0	38	10	0	1438	38	0/1	27,36	36	63	99	1445	1046	27	0/1	18,20	20	39	99	781	699	18	0/0	34,0	0	34	65	0	1348	34	0/0	20,0	0	20	23	0	773	20	0/0	24,0	0	24	35	0	929	24	0.267899999999997	0	0	0	0	ambiguous	0	0/0	FALSE	FALSE	FALSE	0.5128205128205128	0.5714285714285714
chr01	19065640	NA	C	T	1351.9	NA	0.521277	3.37991	2	0.142857	14	49	1X	223	223	1.45736	4.11819	4.2582700000000004	0	1	1	60.3061	60	6	1	5.91642	0.959184	0.936782	0	0	0	0	1879	6849	174	25	3.05462	4.2582700000000004	24	1	25	3.05462	24	84	3.45957	90	snp	GT:AD:AO:DP:GQ:QA:QR:RO	0/0/0/0	37,0	0	37	26	0	1482	37	0/1	31,32	32	63	99	1244	1194	31	0/1	14,17	17	31	99	635	547	14	0/0	38,0	0	38	94	0	1487	38	0/0	21,0	0	21	43	0	844	21	0/0	33,0	0	33	79	0	1295	33	0.306100000000001	0	0	0	0	ambiguous	0	0/0	FALSE	FALSE	FALSE	0.5483870967741935	0.5079365079365079
chr01	19066053	NA	A	T	893.59	NA	0.454545	4.39215	2	0.142857	14	35	1X	176	176	1.55556	3.56868	3.1489	0	1	1	59	60	6	1	2.96792	0.942857	0.943262	0	0	0	0	1303	5312	141	22	8.03571	3.76493	13	1	15	4.56135	20	75	4.25774	66	snp	GT:AD:AO:DP:GQ:QA:QR:RO	0/0/0/0	17,0	0	17	13	0	653	17	0/1	21,21	21	42	99	803	794	21	0/1	21,14	14	35	99	500	772	21	0/0	25,0	0	25	67	0	971	25	0/0	35,0	0	35	97	0	1304	35	0/0	22,0	0	22	58	0	818	22	1	0	0	0	0	ambiguous	0	0/0	FALSE	FALSE	FALSE	0.4	0.5
chr01	19066133	NA	C	T	1026.65	NA	0.458824	4.26209	2	0.142857	14	39	1X	195	195	1.54545	3.06598	4.40227	0	1	1	59.7436	60	6	1	3.22659	0.897436	0.955128	0	0	0	0	1484	5996	156	13	12.42	4.40227	26	1	17	4.40227	22	74	3.90116	82	snp	GT:AD:AO:DP:GQ:QA:QR:RO	0/0/0/0	19,0	0	19	14	0	749	19	0/1	23,18	18	41	99	676	814	23	0/1	23,21	21	44	99	808	876	23	0/0	32,0	0	32	87	0	1246	32	0/0	32,0	0	32	87	0	1252	32	0/0	27,0	0	27	72	0	1059	27	0.256399999999999	0	0	0	0	ambiguous	0	0/0	FALSE	FALSE	FALSE	0.4772727272727273	0.43902439024390244
chr01	19066150	NA	G	A	853.42	NA	0.478873	3.28556	2	0.142857	14	34	1X	181	181	1.29091	7.09778	3.02528	0	1	1.5	59.8529	60	6	1	4.87216	0.911765	0.951724	0	0	0	0	1233	5583	145	15	4.03217	4.22333	19	1	16	3.26577	18	67	4.82236	78	snp	GT:AD:AO:DP:GQ:QA:QR:RO	0/0/0/0	21,0	0	21	21	0	822	21	0/1	18,17	17	36	99	591	684	18	0/1	18,17	17	35	99	642	652	18	0/0	29,0	0	30	82	0	1155	29	0/0	31,0	0	31	88	0	1201	31	0/0	28,0	0	28	79	0	1069	28	0.147100000000002	0	0	0	0	ambiguous	0	0/0	FALSE	FALSE	FALSE	0.4857142857142857	0.4722222222222222
chr01	19066654	NA	A	G	1006.67	NA	0.526316	3.46745	2	0.142857	14	40	1X	196	196	1.26667	13.6505	3.23302	0	1	1	60	60	6	1	8.57477	0.9	0.961538	0	0	0	0	1435	5789	156	19	3.22745	3.0103	21	1	18	3.87889	22	74	3.90116	82	snp	GT:AD:AO:DP:GQ:QA:QR:RO	0/0/0/0	39,0	0	39	37	0	1402	39	0/1	22,24	24	46	99	895	805	22	0/1	14,16	16	30	99	540	507	14	0/0	26,0	0	26	67	0	997	26	0/0	30,0	0	30	79	0	1125	30	0/0	25,0	0	25	64	0	953	25	0	0	0	0	0	ambiguous	0	0/0	FALSE	FALSE	FALSE	0.5333333333333333	0.5217391304347826
chr01	19066942	NA	G	A	1018.98	NA	0.506849	3.04005	2	0.142857	14	37	1X	190	190	1.24786	16.2152	3.70574	0	1	1	60	60	6	1	6.65331	0.945946	0.928105	0	0	0	0	1437	5983	153	16	4.47751	8.13384	21	1	19	3.06899	18	82	4.72761	71	snp	GT:AD:AO:DP:GQ:QA:QR:RO	0/0/0/0	29,0	0	29	29	0	1143	29	0/1	23,25	25	48	99	963	889	23	0/1	13,12	12	25	99	474	482	13	0/0	19,0	0	19	50	0	749	19	0/0	28,0	0	28	77	0	1083	28	0/0	41,0	0	41	99	0	1637	41	0	0	0	0	0	ambiguous	0	0/0	FALSE	FALSE	FALSE	0.48	0.5208333333333334
chr01	19066976	NA	A	G	1168.45	NA	0.525641	3.45573	2	0.142857	14	41	1X	191	191	1.38053	3.48696	4.45795	0	1	1	60	60	6	1	3.61969	0.926829	0.96	0	0	0	0	1615	5891	150	18	4.33437	4.45795	23	1	19	3.48696	22	82	5.84769	68	snp	GT:AD:AO:DP:GQ:QA:QR:RO	0/0/0/0	25,0	0	25	16	0	991	25	0/1	24,24	24	48	99	953	948	24	0/1	13,17	17	30	99	662	511	13	0/0	24,0	0	24	57	0	958	24	0/0	29,0	0	29	72	0	1109	29	0/0	35,0	0	35	90	0	1374	35	0	0	0	0	0	ambiguous	0	0/0	FALSE	FALSE	FALSE	0.5666666666666667	0.5
chr01	19067316	NA	T	A	1289.59	NA	0.489583	3.10078	2	0.142857	14	47	1X	229	229	1.44361	3.0565	3.2012	0	1	1	60	60	6	1	7.71113	0.893617	0.972527	0	0	0	0	1808	7098	182	24	3.0565	8.78498	23	1	22	3.42611	25	101	7.78277	81	snp	GT:AD:AO:DP:GQ:QA:QR:RO	0/0/0/0	38,0	0	38	33	0	1520	38	0/1	27,29	29	56	99	1121	1064	27	0/1	22,18	18	40	99	687	853	22	0/0	29,0	0	29	73	0	1108	29	0/0	28,0	0	28	70	0	1085	28	0/0	38,0	0	38	99	0	1468	38	0	0	0	0	0	ambiguous	0	0/0	FALSE	FALSE	FALSE	0.45	0.5178571428571429
chr01	19067384	NA	G	A	1315.02	NA	0.438095	6.50534	2	0.142857	14	46	1X	237	237	1.59091	6.03148	3.11262	0	1	1	60	59.9058	6	1	9.18738	0.891304	0.942408	0	0	0	0	1868	7476	191	22	3.19912	6.29593	24	1	19	6.03148	27	97	3.11262	94	snp	GT:AD:AO:DP:GQ:QA:QR:RO	0/0/0/0	39,0	0	39	40	0	1516	39	0/1	34,26	26	60	99	1062	1352	34	0/1	25,20	20	45	99	806	948	25	0/0	31,0	0	31	84	0	1210	31	0/0	30,0	0	30	81	0	1204	30	0/0	32,0	0	32	88	0	1246	32	0.0942000000000007	0	0	0	0	ambiguous	0	0/0	FALSE	FALSE	FALSE	0.4444444444444444	0.43333333333333335
chr01	19067406	NA	T	G	1375.88	NA	0.457944	4.65412	2	0.142857	14	49	1X	241	241	1.59701	3.40914	5.22701	0	1	1	60	59.9062	6	1	8.92104	0.877551	0.932292	0	0	0	0	1956	7568	192	29	6.59988	9.52472	20	1	17	12.9813	32	105	6.67466	87	snp	GT:AD:AO:DP:GQ:QA:QR:RO	0/0/0/0	42,0	0	42	39	0	1651	42	0/1	32,30	30	62	99	1181	1283	32	0/1	26,19	19	45	99	775	1000	26	0/0	33,0	0	33	86	0	1345	33	0/0	31,0	0	31	80	0	1199	31	0/0	28,0	0	28	71	0	1090	28	0.0938000000000017	0	0	0	0	ambiguous	0	0/0	FALSE	FALSE	FALSE	0.4222222222222222	0.4838709677419355
chr01	19067473	NA	C	T	1245.3	NA	0.46875	3.8246000000000002	2	0.142857	14	45	1X	228	228	1.45455	3.44459	7.78277	0	1	1	60	60	6	1	8.23438	0.933333	0.967033	0	0	0	0	1756	7217	182	21	3.44459	6.06468	24	1	21	3.44459	24	100	6.876	82	snp	GT:AD:AO:DP:GQ:QA:QR:RO	0/0/0/0	37,0	0	38	36	0	1504	37	0/1	25,25	25	50	99	975	984	25	0/1	26,20	20	46	99	781	1017	26	0/0	40,0	0	40	99	0	1578	40	0/0	34,0	0	34	92	0	1342	34	0/0	20,0	0	20	50	0	792	20	0	0	0	0	0	ambiguous	0	0/0	FALSE	FALSE	FALSE	0.43478260869565216	0.5
chr01	19067673	NA	T	A	1258.11	NA	0.436893	6.5732	2	0.142857	14	45	1X	240	240	1.50365	3.44459	8.90111	0	1	1	60	60	6	1	9.36552	0.911111	0.958974	0	0	0	0	1789	7585	195	22	3.05855	7.03031	23	1	22	3.05855	23	87	7.92117	108	snp	GT:AD:AO:DP:GQ:QA:QR:RO	0/0/0/0	37,0	0	37	41	0	1480	37	0/1	31,24	24	55	99	950	1159	31	0/1	27,21	21	48	99	839	1041	27	0/0	36,0	0	36	99	0	1414	36	0/0	27,0	0	27	76	0	1058	27	0/0	37,0	0	37	99	0	1433	37	0	0	0	0	0	ambiguous	0	0/0	FALSE	FALSE	FALSE	0.4375	0.43636363636363634
chr01	19067709	NA	T	C	1367.63	NA	0.471698	3.74778	2	0.142857	14	50	1X	242	242	1.55882	3.70517	3.73412	0	1	1	60	60	6	1	7.07716	0.9	0.958333	0	0	0	0	1941	7442	192	18	11.5225	4.6389	32	1	27	3.70517	23	88	5.9056	104	snp	GT:AD:AO:DP:GQ:QA:QR:RO	0/0/0/0	37,0	0	37	31	0	1439	37	0/1	31,27	27	58	99	1066	1215	31	0/1	25,23	23	48	99	875	958	25	0/0	31,0	0	31	78	0	1210	31	0/0	26,0	0	26	63	0	985	26	0/0	42,0	0	42	99	0	1635	42	0	0	0	0	0	ambiguous	0	0/0	FALSE	FALSE	FALSE	0.4791666666666667	0.46551724137931033
chr01	19067718	NA	C	A	1396.01	NA	0.485714	3.19643	2	0.142857	14	51	1X	251	251	1.43836	3.3935	3.05373	0	1	1	60	60	6	1	7.94315	0.901961	0.96	0	0	0	0	1966	7816	200	19	10.206	3.18402	32	1	27	3.3935	24	89	8.26526	111	snp	GT:AD:AO:DP:GQ:QA:QR:RO	0/0/0/0	39,0	0	39	34	0	1561	39	0/1	27,27	27	54	99	1059	1026	27	0/1	27,24	24	51	99	907	1061	27	0/0	35,0	0	35	91	0	1379	35	0/0	23,0	0	23	55	0	899	23	0/0	49,0	0	49	99	0	1890	49	0	0	0	0	0	ambiguous	0	0/0	FALSE	FALSE	FALSE	0.47058823529411764	0.5
chr01	19068683	NA	A	G	984.96	NA	0.420455	7.84676	2	0.142857	14	37	1X	210	210	1.44262	4.47751	4.027	0	1	1	60	60	6	1	12.4211	0.918919	0.965318	0	0	0	0	1432	6775	173	16	4.47751	6.63779	21	1	17	3.5385	20	82	4.027	91	snp	GT:AD:AO:DP:GQ:QA:QR:RO	0/0/0/0	43,0	0	43	54	0	1701	43	0/1	29,21	21	50	99	789	1127	29	0/1	22,16	16	38	99	643	838	22	0/0	23,0	0	23	69	0	922	23	0/0	28,0	0	28	85	0	1083	28	0/0	28,0	0	28	85	0	1104	28	0	0	0	0	0	ambiguous	0	0/0	FALSE	FALSE	FALSE	0.42105263157894735	0.42
chr01	19068965	NA	C	T	1427.16	NA	0.524752	3.54779	2	0.142857	14	53	1X	217	217	1.74138	6.32897	3.8577	0	1	1	59.8868	60	6	1	1.41068	0.886792	0.957317	0	0	0	0	2014	6390	164	22	6.32897	11.961	31	1	33	9.93443	20	75	5.60547	89	snp	GT:AD:AO:DP:GQ:QA:QR:RO	0/0/0/0	30,0	0	30	7	0	1147	30	0/1	29,31	31	60	99	1191	1123	29	0/1	19,22	22	41	99	823	728	19	0/0	30,0	0	30	60	0	1171	30	0/0	30,0	0	30	60	0	1172	30	0/0	26,0	0	26	48	0	1049	26	0.113199999999999	0	0	0	0	ambiguous	0	0/0	FALSE	FALSE	FALSE	0.5365853658536586	0.5166666666666667
chr01	19068990	NA	A	G	1552.72	NA	0.539216	4.37279	2	0.142857	14	55	1X	212	212	1.85455	4.94488	6.12228	1	1	1	59.8909	60	6	1	1.44774	0.909091	0.961783	0	0	0	0	2155	6022	157	24	4.94488	16.3019	31	1	33	7.78754	22	73	4.68386	84	snp	GT:AD:AO:DP:GQ:QA:QR:RO	0/0/0/0	25,0	0	25	1	0	951	25	0/1	27,35	35	62	99	1386	1024	27	0/1	20,20	20	40	99	769	712	20	0/0	29,0	0	29	84	0	1120	29	0/0	28,0	0	28	81	0	1126	28	0/0	28,0	0	28	81	0	1089	28	0.109099999999998	0	0	0	0	ambiguous	0	0/0	FALSE	FALSE	FALSE	0.5	0.5645161290322581
chr01	19069005	NA	C	A	1446.89	NA	0.519231	3.34437	2	0.142857	14	54	1X	222	222	1.76271	3.0103	3.47562	0	1	1	59.8889	60	6	1	0.490211	0.944444	0.970238	0	0	0	0	2041	6583	168	22	7.03155	6.31921	32	1	33	8.80089	21	85	3.062	83	snp	GT:AD:AO:DP:GQ:QA:QR:RO	0/0/0/0	27,0	0	27	4	0	1062	27	0/1	29,34	34	63	99	1298	1156	29	0/1	21,20	20	41	99	743	798	21	0/0	32,0	0	32	67	0	1250	32	0/0	27,0	0	27	52	0	1085	27	0/0	32,0	0	32	67	0	1232	32	0.1111	0	0	0	0	ambiguous	0	0/0	FALSE	FALSE	FALSE	0.4878048780487805	0.5396825396825397
chr01	19069233	NA	A	G	943.3	NA	0.466667	3.73412	2	0.142857	14	35	1X	155	155	1.875	10.5174	4.16842	0	1	1	59.1714	59.525	6	1	2.29141	1	0.983333	0	0	0	0	1367	4656	120	21	6.05036	4.16842	14	1	14	6.05036	21	50	10.2485	70	snp	GT:AD:AO:DP:GQ:QA:QR:RO	0/0/0/0	21,0	0	21	10	0	808	21	0/1	27,26	26	53	99	1010	1031	27	0/1	13,9	9	22	99	357	477	13	0/0	21,0	0	21	47	0	826	21	0/0	13,0	0	13	23	0	520	13	0/0	25,0	0	25	59	0	994	25	0.3536	0	0	0	0	ambiguous	0	0/0	FALSE	FALSE	FALSE	0.4090909090909091	0.49056603773584906
chr01	19070128	NA	T	C	1507.29	NA	0.53	3.79203	2	0.142857	14	53	1X	217	217	1.7094	7.96781	6.39992	0	1	1	60	60	6	1	3.42445	0.924528	0.957317	0	0	0	0	2109	6363	164	20	9.93443	3.06326	33	1	34	12.2288	19	85	3.48696	79	snp	GT:AD:AO:DP:GQ:QA:QR:RO	0/0/0/0	37,0	0	37	15	0	1424	37	0/1	26,35	35	61	99	1401	1030	26	0/1	21,18	18	39	99	708	810	21	0/0	31,0	0	31	62	0	1202	31	0/0	25,0	0	25	44	0	1000	25	0/0	24,0	0	24	41	0	897	24	0	0	0	0	0	ambiguous	0	0/0	FALSE	FALSE	FALSE	0.46153846153846156	0.5737704918032787
chr01	19070251	NA	T	A	1447.68	NA	0.514286	3.19643	2	0.142857	14	54	1X	225	225	1.75	7.03155	7.59452	0	1	1	60	60	6	1	3.0527	0.925926	0.935673	0	0	0	0	2048	6699	171	22	7.03155	15.2137	32	1	32	7.03155	22	91	4.54684	80	snp	GT:AD:AO:DP:GQ:QA:QR:RO	0/0/0/0	35,0	0	35	13	0	1378	35	0/1	24,30	30	54	99	1156	935	24	0/1	27,24	24	51	99	892	1012	27	0/0	30,0	0	30	60	0	1165	30	0/0	27,0	0	27	51	0	1095	27	0/0	28,0	0	28	54	0	1114	28	0	0	0	0	0	ambiguous	0	0/0	FALSE	FALSE	FALSE	0.47058823529411764	0.5555555555555556
chr01	19070761	NA	T	G	1265.23	NA	0.505747	3.03526	2	0.142857	14	44	1X	219	219	1.31818	4.78696	8.48241	0	1	1	60	60	6	1	9.18149	0.977273	0.942857	0	0	0	0	1751	6927	175	22	3.0103	4.51172	22	1	25	4.78696	19	88	3.02271	87	snp	GT:AD:AO:DP:GQ:QA:QR:RO	0/0/0/0	41,0	0	41	40	0	1645	41	0/1	24,29	29	53	99	1171	931	24	0/1	19,15	15	34	99	580	761	19	0/0	37,0	0	37	99	0	1469	37	0/0	29,0	0	29	76	0	1159	29	0/0	25,0	0	25	64	0	962	25	0	0	0	0	0	ambiguous	0	0/0	FALSE	FALSE	FALSE	0.4411764705882353	0.5471698113207547
chr01	19071096	NA	G	A	1733.05	NA	0.520661	3.45895	2	0.142857	14	63	1X	233	233	2.16071	3.32051	8.11965	0	1	1	60	60	6	1	0.17955	0.968254	0.941176	0	0	0	0	2441	6771	170	35	4.69922	8.11965	28	1	39	10.7656	24	86	3.06139	84	snp	GT:AD:AO:DP:GQ:QA:QR:RO	0/0/0/0	38,0	0	38	3	0	1511	38	0/1	31,38	38	69	99	1454	1223	31	0/1	27,25	25	52	99	987	1062	27	0/0	24,0	0	24	28	0	954	24	0/0	23,0	0	23	25	0	931	23	0/0	27,0	0	27	37	0	1090	27	0	0	0	0	0	ambiguous	0	0/0	FALSE	FALSE	FALSE	0.4807692307692308	0.5507246376811594
chr01	19071104	NA	T	A	1851.55	NA	0.528	3.86152	2	0.142857	14	66	1X	232	232	2.33645	3.1419	6.35908	1	1	1	60	60	6	1	1.96026	0.984848	0.945783	0	0	0	0	2589	6577	166	34	3.1419	9.34158	32	1	40	9.45891	26	85	3.2196	81	snp	GT:AD:AO:DP:GQ:QA:QR:RO	0/0/0/0	36,0	0	36	1	0	1463	36	0/1	32,42	42	74	99	1670	1277	32	0/1	27,24	24	51	99	919	1056	27	0/0	25,0	0	25	62	0	969	25	0/0	23,0	0	23	56	0	914	23	0/0	23,0	0	23	56	0	898	23	0	0	0	0	0	ambiguous	0	0/0	FALSE	FALSE	FALSE	0.47058823529411764	0.5675675675675675
chr01	19071119	NA	T	A	1863.35	NA	0.53719	4.46393	2	0.142857	14	65	1X	226	226	2.30476	5.71629	8.95825	1	1	1	60	60	6	1	0.551437	0.969231	0.944099	0	0	0	0	2595	6412	161	33	3.04371	5.28967	32	1	38	7.05258	27	86	4.64228	75	snp	GT:AD:AO:DP:GQ:QA:QR:RO	0/0/0/0	41,0	0	41	2	0	1642	41	0/1	34,42	42	76	99	1682	1382	34	0/1	22,23	23	45	99	913	861	22	0/0	24,0	0	24	60	0	925	24	0/0	21,0	0	21	51	0	827	21	0/0	19,0	0	19	45	0	775	19	0	0	0	0	0	ambiguous	0	0/0	FALSE	FALSE	FALSE	0.5111111111111111	0.5526315789473685
chr01	19071868	NA	G	A	1180.22	NA	0.494253	3.03526	2	0.142857	14	43	1X	204	204	1.48718	3.46479	3.13169	0	1	1	59.9535	60	6	1	5.49198	0.906977	0.956522	0	0	0	0	1659	6270	161	25	5.48477	6.90816	18	1	21	3.0608	22	69	10.1451	92	snp	GT:AD:AO:DP:GQ:QA:QR:RO	0/0/0/0	31,0	0	31	24	0	1233	31	0/1	28,23	23	51	99	903	1108	28	0/1	16,20	20	36	99	756	596	16	0/0	31,0	0	31	78	0	1227	31	0/0	20,0	0	20	45	0	772	20	0/0	35,0	0	35	90	0	1334	35	0.0465000000000018	0	0	0	0	ambiguous	0	0/0	FALSE	FALSE	FALSE	0.5555555555555556	0.45098039215686275
chr01	19072426	NA	T	C	1183.27	NA	0.525	3.44459	2	0.142857	14	42	1X	208	208	1.25	4.87156	6.35908	0	1	1	60	60	6	1	11.2773	0.952381	0.981928	0	0	0	0	1643	6308	166	27	10.4553	3.48122	15	1	19	3.83753	23	87	3.84749	79	snp	GT:AD:AO:DP:GQ:QA:QR:RO	0/0/0/0	56,0	0	56	59	0	2100	56	0/1	26,29	29	55	99	1134	973	26	0/1	12,13	13	25	99	509	453	12	0/0	27,0	0	27	70	0	1035	27	0/0	20,0	0	20	49	0	798	20	0/0	25,0	0	25	64	0	949	25	0	0	0	0	0	ambiguous	0	0/0	FALSE	FALSE	FALSE	0.52	0.5272727272727272
chr01	19072532	NA	A	G	1268.75	NA	0.53012	3.66436	2	0.142857	14	44	1X	214	214	1.26718	3.20771	3.21467	0	1	1	60	60	6	1	10.8144	0.863636	0.935294	0	0	0	0	1745	6648	170	22	3.0103	6.28028	22	1	27	7.94546	17	86	3.06139	84	snp	GT:AD:AO:DP:GQ:QA:QR:RO	0/0/0/0	57,0	0	57	58	0	2235	57	0/1	27,31	31	58	99	1230	1082	27	0/1	12,13	13	25	99	515	466	12	0/0	31,0	0	31	80	0	1224	31	0/0	23,0	0	23	56	0	871	23	0/0	20,0	0	20	47	0	770	20	0	0	0	0	0	ambiguous	0	0/0	FALSE	FALSE	FALSE	0.52	0.5344827586206896
chr01	19072667	NA	G	A	1704.71	NA	0.546296	5.02092	2	0.142857	14	59	1X	230	230	1.77049	3.93042	3.023	0	1	1	60.1695	59.9064	6	1	4.47756	0.966102	0.935673	0	0	0	0	2346	6645	171	29	3.0471	3.023	30	1	30	3.0471	29	91	4.54684	80	snp	GT:AD:AO:DP:GQ:QA:QR:RO	0/0/0/0	47,0	0	47	20	0	1853	47	0/1	26,37	37	63	99	1483	1008	26	0/1	23,22	22	45	99	863	890	23	0/0	26,0	0	26	39	0	985	26	0/0	22,0	0	22	27	0	853	22	0/0	27,0	0	27	42	0	1056	27	0.263100000000001	0	0	0	0	ambiguous	0	0/0	FALSE	FALSE	FALSE	0.4888888888888889	0.5873015873015873
chr01	19073134	NA	G	A	1349.98	NA	0.530612	3.80798	2	0.142857	14	52	1X	212	212	1.7193	7.18621	3.49888	0	1	1	60	60	6	1	3.76955	0.846154	0.94375	0	0	0	0	1913	6331	160	22	5.68288	3.22745	30	1	23	4.51363	29	81	3.06459	79	snp	GT:AD:AO:DP:GQ:QA:QR:RO	0/0/0/0	38,0	0	38	16	0	1488	38	0/1	28,29	29	57	99	1037	1123	28	0/1	18,23	23	41	99	876	726	18	0/0	27,0	0	27	50	0	1068	27	0/0	25,0	0	25	44	0	990	25	0/0	24,0	0	24	41	0	936	24	0	0	0	0	0	ambiguous	0	0/0	FALSE	FALSE	FALSE	0.5609756097560976	0.5087719298245614
chr01	19073159	NA	T	G	1461.58	NA	0.547368	4.86177	2	0.142857	14	52	1X	223	223	1.48438	3.67845	4.54684	0	1	1	60	60	6	1	6.16509	0.903846	0.935673	0	0	0	0	2022	6619	171	30	5.68288	7.59452	22	1	20	9.02361	32	90	4.03889	81	snp	GT:AD:AO:DP:GQ:QA:QR:RO	0/0/0/0	43,0	0	43	27	0	1652	43	0/1	27,28	28	55	99	1092	1041	27	0/1	16,24	24	40	99	930	631	16	0/0	31,0	0	31	66	0	1200	31	0/0	24,0	0	24	45	0	906	24	0/0	30,0	0	30	63	0	1189	30	0	0	0	0	0	ambiguous	0	0/0	FALSE	FALSE	FALSE	0.6	0.509090909090909
chr01	19073197	NA	T	A	1251.91	NA	0.463918	4.10723	2	0.142857	14	45	1X	219	219	1.59016	8.84915	3.0103	0	1	1	60	60	6	1	8.40133	0.955556	0.902299	0	0	0	0	1777	6664	174	23	3.05855	3.809	22	1	19	5.37479	26	100	11.4466	74	snp	GT:AD:AO:DP:GQ:QA:QR:RO	0/0/0/0	40,0	0	40	36	0	1503	40	0/1	29,27	27	56	99	1056	1111	29	0/1	23,18	18	41	99	721	895	23	0/0	30,0	0	30	77	0	1169	30	0/0	22,0	0	22	53	0	802	22	0/0	30,0	0	30	77	0	1184	30	0	0	0	0	0	ambiguous	0	0/0	FALSE	FALSE	FALSE	0.43902439024390244	0.48214285714285715
chr01	19073203	NA	G	A	1214.94	NA	0.463918	4.10723	2	0.142857	14	45	1X	219	219	1.59016	8.84915	3.06022	0	1	1	60	60	6	1	8.40133	0.955556	0.902299	0	0	0	0	1735	6873	174	25	4.21667	7.05373	20	1	21	3.44459	24	98	9.05049	76	snp	GT:AD:AO:DP:GQ:QA:QR:RO	0/0/0/0	40,0	0	40	36	0	1598	40	0/1	30,27	27	57	99	1052	1168	30	0/1	22,18	18	40	99	683	875	22	0/0	26,0	0	26	65	0	1016	26	0/0	22,0	0	22	53	0	869	22	0/0	34,0	0	34	89	0	1347	34	0	0	0	0	0	ambiguous	0	0/0	FALSE	FALSE	FALSE	0.45	0.47368421052631576
chr01	19073327	NA	G	A	939.23	NA	0.417582	8.37933	2	0.142857	14	38	1X	230	230	1.30935	3.0103	5.9056	0	1	1	60	60	6	1	13.3812	0.947368	0.942708	0	0	0	0	1390	7571	192	23	6.66752	7.5342	15	1	20	3.23888	18	104	5.9056	88	snp	GT:AD:AO:DP:GQ:QA:QR:RO	0/0/0/0	42,0	0	42	58	0	1714	42	0/1	35,25	25	60	99	906	1377	35	0/1	18,13	13	31	99	484	665	18	0/0	35,0	0	35	99	0	1372	35	0/0	32,0	0	32	99	0	1265	32	0/0	30,0	0	30	96	0	1178	30	0	0	0	0	0	ambiguous	0	0/0	FALSE	FALSE	FALSE	0.41935483870967744	0.4166666666666667
chr01	19073657	NA	T	C	1166.89	NA	0.477778	3.39634	2	0.142857	14	43	1X	237	237	1.22449	3.0608	3.72666	0	1	1	60	60	6	1	10.0894	0.837209	0.979381	0	0	0	0	1649	7483	194	16	9.12072	4.62211	27	1	19	4.27278	24	102	4.12962	92	snp	GT:AD:AO:DP:GQ:QA:QR:RO	0/0/0/0	37,0	0	37	44	0	1425	37	0/1	33,29	29	62	99	1091	1264	33	0/1	14,14	14	28	99	558	525	14	0/0	43,0	0	43	99	0	1692	43	0/0	34,0	0	34	99	0	1311	34	0/0	33,0	0	33	97	0	1266	33	0	0	0	0	0	ambiguous	0	0/0	FALSE	FALSE	FALSE	0.5	0.46774193548387094
chr01	19073666	NA	C	T	1096.69	NA	0.445652	5.3706	2	0.142857	14	41	1X	242	242	1.22667	4.33437	4.83607	0	1	1	60	60	6	1	11.7971	0.804878	0.9801	0	0	0	0	1577	7934	201	15	9.41879	3.28038	26	1	17	5.60547	24	103	3.28038	98	snp	GT:AD:AO:DP:GQ:QA:QR:RO	0/0/0/0	38,0	0	38	51	0	1512	38	0/1	35,26	26	61	99	991	1410	35	0/1	16,15	15	31	99	586	607	16	0/0	44,0	0	44	99	0	1733	44	0/0	36,0	0	36	99	0	1368	36	0/0	32,0	0	32	99	0	1304	32	0	0	0	0	0	ambiguous	0	0/0	FALSE	FALSE	FALSE	0.4838709677419355	0.4262295081967213
chr01	19073764	NA	G	T	1414.69	NA	0.472727	3.72096	2	0.142857	14	52	1X	246	246	1.61765	7.18621	3.05507	0	1	1	60	60	6	1	4.71416	0.884615	0.979381	0	0	0	0	2009	7570	194	31	7.18621	6.63688	21	1	28	3.67845	24	102	4.12962	92	snp	GT:AD:AO:DP:GQ:QA:QR:RO	0/0/0/0	31,0	0	31	21	0	1209	31	0/1	41,30	30	71	99	1157	1625	41	0/1	17,22	22	39	99	852	671	17	0/0	45,0	0	45	99	0	1730	45	0/0	30,0	0	30	72	0	1168	30	0/0	30,0	0	30	72	0	1167	30	0	0	0	0	0	ambiguous	0	0/0	FALSE	FALSE	FALSE	0.5641025641025641	0.4225352112676056
chr01	19074323	NA	G	C	1585.97	NA	0.572917	7.44372	2	0.142857	14	55	1X	212	212	1.65517	3.99733	3.13478	0	1	1	60	60	6	1	2.0044400000000002	0.945455	0.955414	0	0	0	0	2172	6176	157	25	3.99733	3.13478	30	1	28	3.04978	27	75	3.68802	82	snp	GT:AD:AO:DP:GQ:QA:QR:RO	0/0/0/0	37,0	0	37	9	0	1448	37	0/1	25,31	31	56	99	1245	977	25	0/1	16,24	24	40	99	927	630	16	0/0	32,0	0	32	59	0	1287	32	0/0	23,0	0	23	32	0	900	23	0/0	24,0	0	24	35	0	934	24	0	0	0	0	0	ambiguous	0	0/0	FALSE	FALSE	FALSE	0.6	0.5535714285714286
chr01	19074397	NA	A	G	1490.05	NA	0.541667	4.45795	2	0.142857	14	52	1X	210	210	1.68421	3.67845	3.06527	0	1	1	60	59.9367	6	1	1.86944	0.980769	0.955696	0	0	0	0	2059	6235	158	31	7.18621	3.2302	21	1	25	3.17734	27	79	3.0103	79	snp	GT:AD:AO:DP:GQ:QA:QR:RO	0/0/0/0	32,0	0	32	9	0	1248	32	0/1	26,33	33	59	99	1323	1018	26	0/1	18,19	19	37	99	736	707	18	0/0	30,0	0	30	59	0	1200	30	0/0	24,0	0	24	41	0	959	24	0/0	28,0	0	28	53	0	1103	28	0.0632999999999981	0	0	0	0	ambiguous	0	0/0	FALSE	FALSE	FALSE	0.5135135135135135	0.559322033898305
chr01	19075008	NA	A	G	1429.52	NA	0.5	3.0103	2	0.142857	14	50	1X	222	222	1.63934	3.70517	3.46479	0	1	1	60	59.8953	6	1	8.55564	0.92	0.930233	0	0	0	0	1989	6673	172	23	3.70517	3.0103	27	1	26	3.18402	24	85	3.0608	87	snp	GT:AD:AO:DP:GQ:QA:QR:RO	0/0/0/0	49,0	0	49	38	0	1889	49	0/1	26,26	26	52	99	1040	1000	26	0/1	24,24	24	48	99	949	958	24	0/0	30,0	0	30	67	0	1174	30	0/0	20,0	0	20	37	0	752	20	0/0	23,0	0	23	46	0	900	23	0.104700000000001	0	0	0	0	ambiguous	0	0/0	FALSE	FALSE	FALSE	0.5	0.5
chr01	19075017	NA	C	T	1257.62	NA	0.459184	4.4284	2	0.142857	14	45	1X	225	225	1.54331	3.44459	3.05855	0	1	1	60	59.9	6	1	10.9372	0.911111	0.933333	0	0	0	0	1780	6995	180	19	5.37479	3.0103	26	1	25	4.21667	20	87	3.44459	93	snp	GT:AD:AO:DP:GQ:QA:QR:RO	0/0/0/0	47,0	0	47	47	0	1852	47	0/1	27,25	25	52	99	1005	1020	27	0/1	26,20	20	46	99	775	1034	26	0/0	28,0	0	28	73	0	1079	28	0/0	25,0	0	25	64	0	961	25	0/0	27,0	0	27	70	0	1049	27	0.100000000000001	0	0	0	0	ambiguous	0	0/0	FALSE	FALSE	FALSE	0.43478260869565216	0.4807692307692308
chr01	19075022	NA	A	C	1217.39	NA	0.463158	4.13032	2	0.142857	14	44	1X	219	219	1.53226	3.20771	6.59633	0	1	1	60	59.8971	6	1	10.6199	0.909091	0.937143	0	0	0	0	1722	6760	175	23	3.20771	3.61831	21	1	24	3.79993	20	85	3.32051	90	snp	GT:AD:AO:DP:GQ:QA:QR:RO	0/0/0/0	46,0	0	46	46	0	1784	46	0/1	27,24	24	51	99	957	1064	27	0/1	24,20	20	44	99	765	955	24	0/0	26,0	0	26	67	0	1032	26	0/0	25,0	0	25	64	0	932	25	0/0	27,0	0	27	70	0	993	27	0.10289999999999799	0	0	0	0	ambiguous	0	0/0	FALSE	FALSE	FALSE	0.45454545454545453	0.47058823529411764
chr01	19075284	NA	T	G	1458.19	NA	0.540816	4.4284	2	0.142857	14	53	1X	217	217	1.64706	3.37904	3.06326	0	1	1	60	60	6	1	4.56372	0.943396	0.969512	0	0	0	0	2031	6153	164	30	5.01789	4.33437	23	1	22	6.32897	31	76	4.91696	88	snp	GT:AD:AO:DP:GQ:QA:QR:RO	0/0/0/0	49,0	0	49	30	0	1809	49	0/1	27,37	37	64	99	1434	1045	27	0/1	18,16	16	34	99	597	648	18	0/0	30,0	0	30	59	0	1140	30	0/0	23,0	0	23	38	0	872	23	0/0	17,0	0	17	20	0	639	17	0	0	0	0	0	ambiguous	0	0/0	FALSE	FALSE	FALSE	0.47058823529411764	0.578125
chr01	19075312	NA	G	A	1267.88	NA	0.489362	3.1027	2	0.142857	14	46	1X	219	219	1.504	6.03148	6.63779	0	1	1	60	60	6	1	10.2103	0.956522	0.971098	0	0	0	0	1790	6778	173	27	6.03148	4.52908	19	1	18	7.73089	28	74	10.8552	99	snp	GT:AD:AO:DP:GQ:QA:QR:RO	0/0/0/0	48,0	0	48	44	0	1889	48	0/1	31,32	32	63	99	1243	1246	31	0/1	17,14	14	31	99	547	637	17	0/0	28,0	0	28	69	0	1126	28	0/0	24,0	0	24	57	0	932	24	0/0	25,0	0	25	60	0	948	25	0	0	0	0	0	ambiguous	0	0/0	FALSE	FALSE	FALSE	0.45161290322580644	0.5079365079365079
chr01	19076482	NA	C	T	1255.92	NA	0.469388	3.80798	2	0.142857	14	46	1X	223	223	1.568	4.70971	3.12071	0	1	1	60	59.9492	6	1	7.68154	0.913043	0.971751	0	0	0	0	1779	6855	177	22	3.19912	5.77065	24	1	22	3.19912	24	76	10.6779	101	snp	GT:AD:AO:DP:GQ:QA:QR:RO	0/0/0/0	38,0	0	38	33	0	1497	38	0/1	26,28	28	54	99	1094	1000	26	0/1	26,18	18	44	99	685	1022	26	0/0	34,0	0	34	88	0	1295	34	0/0	28,0	0	28	70	0	1069	28	0/0	25,0	0	25	61	0	972	25	0.0508000000000024	0	0	0	0	ambiguous	0	0/0	FALSE	FALSE	FALSE	0.4090909090909091	0.5185185185185185
chr01	19076699	NA	G	T	1409.15	NA	0.452174	5.29507	2	0.142857	14	52	1X	240	240	1.84	4.51363	13.4056	0	1	1	60	60	6	1	7.3566	0.865385	0.904255	0	0	0	0	2022	7354	188	29	4.51363	8.60069	23	1	20	9.02361	32	90	3.74952	98	snp	GT:AD:AO:DP:GQ:QA:QR:RO	0/0/0/0	42,0	0	42	32	0	1665	42	0/1	29,24	24	53	99	944	1156	29	0/1	34,28	28	62	99	1078	1321	34	0/0	26,0	0	26	58	0	1008	26	0/0	30,0	0	30	70	0	1163	30	0/0	27,0	0	27	61	0	1041	27	0	0	0	0	0	ambiguous	0	0/0	FALSE	FALSE	FALSE	0.45161290322580644	0.4528301886792453
chr01	19077279	NA	T	C	1131.54	NA	0.42	8.56927	2	0.142857	14	42	1X	230	230	1.53846	3.21711	5.27418	0	1	1	59.5476	59.9415	6	1	9.68516	0.928571	0.962766	0	0	0	0	1650	7211	188	28	13.1438	5.9672	14	1	18	4.87156	24	103	6.75262	85	snp	GT:AD:AO:DP:GQ:QA:QR:RO	0/0/0/0	36,0	0	36	42	0	1428	36	0/1	37,25	25	62	99	993	1359	37	0/1	21,17	17	38	99	657	764	21	0/0	41,0	0	41	99	0	1620	41	0/0	21,0	0	21	60	0	794	21	0/0	32,0	0	32	93	0	1246	32	0.393899999999995	0	0	0	0	ambiguous	0	0/0	FALSE	FALSE	FALSE	0.4473684210526316	0.4032258064516129
chr01	19077482	NA	A	C	1672.8	NA	0.531532	3.96888	2	0.142857	14	59	1X	257	257	1.52055	4.81373	3.28587	0	1	1.5	58.3729	60	6	1	5.30145	0.830508	0.969543	0	0	0	0	2337	7732	197	23	9.23028	7.87131	36	1	40	19.2411	19	105	4.87314	92	snp	GT:AD:AO:DP:GQ:QA:QR:RO	0/0/0/0	42,0	0	42	23	0	1677	42	0/1	26,35	35	61	99	1380	993	26	0/1	25,24	24	50	99	957	980	25	0/0	38,0	0	38	85	0	1497	38	0/0	32,0	0	32	67	0	1256	32	0/0	34,0	0	34	73	0	1329	34	1.6271	0	0	0	0	ambiguous	0	0/0	FALSE	FALSE	FALSE	0.48	0.5737704918032787
chr01	19079102	NA	T	A	1207.18	NA	0.44898	5.22609	2	0.142857	14	44	1X	245	245	1.33333	6.16881	3.53966	0	1	1	57.1364	59.607	6	1	9.43001	0.954545	0.960199	0	0	0	0	1731	7918	201	27	7.94546	7.77458	17	1	19	4.78696	25	93	5.44105	108	snp	GT:AD:AO:DP:GQ:QA:QR:RO	0/0/0/0	34,0	0	34	41	0	1311	34	0/1	36,28	28	64	99	1114	1413	36	0/1	18,16	16	34	99	617	721	18	0/0	30,0	0	30	89	0	1184	30	0/0	30,0	0	30	89	0	1184	30	0/0	53,0	0	53	99	0	2105	53	2.4706	0	0	0	0	ambiguous	0	0/0	FALSE	FALSE	FALSE	0.47058823529411764	0.4375
chr01	19079257	NA	C	A	1357.8	NA	0.421875	6.40323	3	0.214286	14	46	1X	216	216	1.24812	3.0103	19.5646	0	1	1	60	59.8882	6	1	11.0245	0.891304	0.970588	0	0	0	0	1768	6700	170	24	3.19912	7.14887	22	1	17	9.80795	29	73	10.3678	97	snp	GT:AD:AO:DP:GQ:QA:QR:RO	0/0/0/0	28,0	0	28	48	0	1140	28	0/1	37,27	27	64	99	1034	1426	37	1/1	0,19	19	19	74	734	0	0	0/0	36,0	0	36	99	0	1406	36	0/0	29,0	0	29	99	0	1154	29	0/0	40,0	0	40	99	0	1574	40	0.111800000000002	0	0	0	0	ambiguous	0	0/0	FALSE	FALSE	FALSE	1	0.421875
chr01	19079943	NA	T	C	1008.44	NA	0.402062	11.0918	2	0.142857	14	39	1X	198	198	1.92079	3.51141	11.546	0	1	1	60	60	6	1	7.51518	0.871795	0.930818	0	0	0	0	1499	6111	159	20	3.06598	10.2349	19	1	25	9.74743	14	97	19.7402	62	snp	GT:AD:AO:DP:GQ:QA:QR:RO	0/0/0/0	33,0	0	33	33	0	1304	33	0/1	33,22	22	55	99	831	1275	33	0/1	25,17	17	42	99	668	959	25	0/0	22,0	0	22	58	0	790	22	0/0	27,0	0	27	73	0	1023	27	0/0	19,0	0	19	49	0	760	19	0	0	0	0	0	ambiguous	0	0/0	FALSE	FALSE	FALSE	0.40476190476190477	0.4
chr01	19080004	NA	T	C	1163.81	NA	0.434343	6.71716	2	0.142857	14	43	1X	216	216	1.69231	7.10075	3.02285	0	1	1	60	59.9942	6	1	7.97452	0.860465	0.947977	0	0	0	0	1694	6771	173	16	9.12072	3.62534	27	1	28	11.5447	15	94	5.83447	79	snp	GT:AD:AO:DP:GQ:QA:QR:RO	0/0/0/0	36,0	0	36	35	0	1427	36	0/1	35,28	28	63	99	1121	1392	35	0/1	21,15	15	36	99	573	774	21	0/0	29,0	0	29	77	0	1135	29	0/0	31,0	0	31	83	0	1212	31	0/0	21,0	0	21	53	0	831	21	0.00580000000000069	0	0	0	0	ambiguous	0	0/0	FALSE	FALSE	FALSE	0.4166666666666667	0.4444444444444444
chr01	19080033	NA	T	G	1497.19	NA	0.473214	3.70827	2	0.142857	14	54	1X	222	222	1.70732	3.6537	4.30284	0	1	1	59.9259	59.994	6	1	2.90945	0.814815	0.964286	0	0	0	0	2148	6565	168	23	5.5839	3.0103	31	1	34	10.8919	20	91	5.54368	77	snp	GT:AD:AO:DP:GQ:QA:QR:RO	0/0/0/0	34,0	0	34	13	0	1345	34	0/1	38,33	33	71	99	1331	1474	38	0/1	21,20	20	41	99	793	837	21	0/0	25,0	0	25	46	0	968	25	0/0	27,1	1	28	32	24	1043	27	0/0	23,0	0	23	40	0	898	23	0.0681000000000012	0	0	0	1	ambiguous	0	0/0	FALSE	FALSE	FALSE	0.4878048780487805	0.4647887323943662
chr01	19080121	NA	T	C	1471.99	NA	0.485981	3.19295	2	0.142857	14	52	1X	220	220	1.89381	3.17734	8.18047	0	1	1	59.5	60	6	1	3.6026	0.903846	0.946429	0	0	0	0	2068	6567	168	28	3.67845	3.47562	24	1	29	4.51363	23	91	5.54368	77	snp	GT:AD:AO:DP:GQ:QA:QR:RO	0/0/0/0	35,0	0	35	16	0	1359	35	0/1	33,35	35	68	99	1383	1281	33	0/1	22,17	17	39	99	685	868	22	0/0	19,0	0	19	29	0	758	19	0/0	33,0	0	33	71	0	1274	33	0/0	26,0	0	26	50	0	1027	26	0.5	0	0	0	0	ambiguous	0	0/0	FALSE	FALSE	FALSE	0.4358974358974359	0.5147058823529411
chr01	19080232	NA	C	T	1537.08	NA	0.491379	3.08518	2	0.142857	14	57	1X	227	227	2.09009	7.61992	3.47014	0	1	1	60	60	6	1	3.46392	0.912281	0.952941	0	0	0	0	2191	6743	170	26	3.9627	5.51388	31	1	23	7.61992	34	84	3.06139	86	snp	GT:AD:AO:DP:GQ:QA:QR:RO	0/0/0/0	42,0	0	42	17	0	1675	42	0/1	35,38	38	73	99	1443	1397	35	0/1	24,19	19	43	99	748	944	24	0/0	24,0	0	24	36	0	949	24	0/0	28,0	0	28	48	0	1090	28	0/0	17,0	0	17	15	0	688	17	0	0	0	0	0	ambiguous	0	0/0	FALSE	FALSE	FALSE	0.4418604651162791	0.5205479452054794
chr01	19080238	NA	A	T	1596.01	NA	0.487395	3.17453	2	0.142857	14	58	1X	229	229	2.16364	6.75422	3.12459	0	1	1	60	60	6	1	3.14547	0.896552	0.947368	0	0	0	0	2266	6770	171	28	3.16006	3.63253	30	1	24	6.75422	34	86	3.023	85	snp	GT:AD:AO:DP:GQ:QA:QR:RO	0/0/0/0	44,0	0	44	18	0	1710	44	0/1	34,38	38	72	99	1484	1363	34	0/1	27,20	20	47	99	782	1066	27	0/0	24,0	0	24	35	0	954	24	0/0	25,0	0	25	38	0	1001	25	0/0	17,0	0	17	14	0	676	17	0	0	0	0	0	ambiguous	0	0/0	FALSE	FALSE	FALSE	0.425531914893617	0.5277777777777778
chr01	19089300	NA	G	C	2664.09	NA	0.531429	4.51172	2	0.142857	14	93	1X	282	282	3.27103	4.15441	5.27418	1	1	1.5	59.828	59.0213	6	1	5.71997	0.946237	0.882979	0	0	0	0	3705	7412	188	42	4.90158	3.0103	51	1	52	5.83555	41	93	3.0565	95	snp	GT:AD:AO:DP:GQ:QA:QR:RO	0/0/0/0	42,0	0	42	0	0	1664	42	0/1	42,55	55	97	99	2208	1669	42	0/1	39,38	38	78	99	1497	1520	39	0/0	22,0	0	22	28	0	884	22	0/0	21,0	0	21	25	0	822	21	0/0	22,0	0	22	28	0	853	22	0.806700000000006	0	0	0	0	ambiguous	0	0/0	FALSE	FALSE	FALSE	0.48717948717948717	0.5670103092783505
chr01	19091142	NA	G	A	947.99	NA	0.5	3.0103	2	0.142857	14	34	1X	160	160	1.47826	3.0103	3.63072	0	1	1	55.2353	59.0635	6	1	5.5204	0.823529	0.912698	0	0	0	0	1339	4979	126	18	3.26577	3.0103	16	1	19	4.03217	15	55	7.42218	71	snp	GT:AD:AO:DP:GQ:QA:QR:RO	0/0/0/0	29,0	0	29	24	0	1146	29	0/1	23,23	23	46	99	909	909	23	0/1	11,11	11	22	99	430	442	11	0/0	21,0	0	21	51	0	826	21	0/0	27,0	0	27	69	0	1077	27	0/0	15,0	0	15	33	0	579	15	3.8282	0	0	0	0	ambiguous	0	0/0	FALSE	FALSE	FALSE	0.5	0.5
chr01	19091502	NA	C	T	1053.34	NA	0.493506	3.0385	2	0.142857	14	38	1X	172	172	1.62105	3.9246	7.15878	0	1	1	57.6316	58.7239	6	1	5.16999	0.894737	0.902985	0	0	0	0	1502	5293	134	13	11.239	3.26958	25	1	24	8.7247	14	78	10.8535	56	snp	GT:AD:AO:DP:GQ:QA:QR:RO	0/0/0/0	31,0	0	31	22	0	1228	31	0/1	23,21	21	44	99	829	913	23	0/1	16,17	17	33	99	673	621	16	0/0	19,0	0	19	41	0	767	19	0/0	30,0	0	30	74	0	1180	30	0/0	15,0	0	15	29	0	584	15	1.0923	0	0	0	0	ambiguous	0	0/0	FALSE	FALSE	FALSE	0.5151515151515151	0.4772727272727273
chr01	19091528	NA	A	G	1266.66	NA	0.483871	3.22044	2	0.142857	14	45	1X	191	191	1.89796	3.44459	7.82918	0	1	1	59	58.9795	6	1	3.95124	0.911111	0.931507	0	0	0	0	1789	5698	146	20	4.21667	3.0103	25	1	26	5.37479	19	83	8.95954	63	snp	GT:AD:AO:DP:GQ:QA:QR:RO	0/0/0/0	33,0	0	33	17	0	1256	33	0/1	32,25	25	57	99	998	1253	32	0/1	16,20	20	36	99	791	631	16	0/0	19,0	0	19	33	0	737	19	0/0	30,0	0	30	66	0	1177	30	0/0	16,0	0	16	24	0	644	16	0.0204999999999984	0	0	0	0	ambiguous	0	0/0	FALSE	FALSE	FALSE	0.5555555555555556	0.43859649122807015
chr01	19091566	NA	T	A	1435.16	NA	0.5	3.0103	2	0.142857	14	50	1X	192	192	2.17391	3.0103	3.07147	1	1	1	58.22	59.9789	6	1	1.87632	0.86	0.971831	0	0	0	0	2007	5494	142	25	3.0103	3.25497	25	1	28	4.57376	22	79	6.92507	63	snp	GT:AD:AO:DP:GQ:QA:QR:RO	0/0/0/0	21,0	0	21	1	0	794	21	0/1	29,27	27	56	99	1099	1117	29	0/1	21,23	23	44	99	908	821	21	0/0	21,0	0	21	60	0	804	21	0/0	33,0	0	33	96	0	1301	33	0/0	17,0	0	17	48	0	657	17	1.7589	0	0	0	0	ambiguous	0	0/0	FALSE	FALSE	FALSE	0.5227272727272727	0.48214285714285715
chr01	19091572	NA	C	G	1429.01	NA	0.490385	3.09382	2	0.142857	14	51	1X	194	194	2.31111	3.3935	3.75437	1	1	1	58.3137	59.979	6	1	2.48245	0.862745	0.972028	0	0	0	0	2016	5613	143	29	5.09662	3.14697	22	1	29	5.09662	22	76	4.24029	67	snp	GT:AD:AO:DP:GQ:QA:QR:RO	0/0/0/0	20,0	0	20	0	0	777	20	0/1	32,26	26	58	99	1036	1224	32	0/1	21,25	25	46	99	980	820	21	0/0	20,0	0	20	56	0	807	20	0/0	32,0	0	32	92	0	1255	32	0/0	18,0	0	18	50	0	730	18	1.6653	0	0	0	0	ambiguous	0	0/0	FALSE	FALSE	FALSE	0.5434782608695652	0.4482758620689655
chr01	19092440	NA	T	G	834.74	NA	0.463768	3.79707	2	0.142857	14	32	1X	176	176	1.28972	3.28173	4.8477	0	1	1.5	59.7188	60	6	1	10.112	0.90625	0.951049	0	0	0	0	1200	5539	143	16	3.0103	11.0432	16	1	19	5.45321	13	77	4.8477	66	snp	GT:AD:AO:DP:GQ:QA:QR:RO	0/0/0/0	37,0	0	37	44	0	1399	37	0/1	25,19	19	44	99	734	989	25	0/1	11,13	13	25	99	466	434	11	0/0	22,0	0	22	64	0	845	22	0/0	27,0	0	27	79	0	1032	27	0/0	21,0	0	21	61	0	840	21	0.281199999999998	0	0	0	0	ambiguous	0	0/0	FALSE	FALSE	FALSE	0.52	0.4318181818181818
chr01	19092575	NA	G	T	1236.93	NA	0.511364	3.109	2	0.142857	14	45	1X	205	205	1.50427	3.05855	4.36747	0	1	1	60	59.9562	6	1	5.45708	0.955556	0.9375	0	0	0	0	1743	6171	160	14	16.956	3.87889	31	1	24	3.44459	21	91	9.579	69	snp	GT:AD:AO:DP:GQ:QA:QR:RO	0/0/0/0	34,0	0	34	24	0	1347	34	0/1	30,27	27	57	99	1067	1164	30	0/1	13,18	18	31	99	676	506	13	0/0	25,0	0	25	56	0	981	25	0/0	26,0	0	26	60	0	977	26	0/0	32,0	0	32	78	0	1196	32	0.0437999999999974	0	0	0	0	ambiguous	0	0/0	FALSE	FALSE	FALSE	0.5806451612903226	0.47368421052631576
chr01	19092602	NA	G	A	1217.38	NA	0.505747	3.03526	2	0.142857	14	44	1X	208	208	1.43802	3.79993	4.91696	0	1	1	60	60.061	6	1	5.34754	0.977273	0.932927	0	0	0	0	1703	6434	164	20	3.79993	4.33437	24	1	26	6.16881	18	91	7.30028	73	snp	GT:AD:AO:DP:GQ:QA:QR:RO	0/0/0/0	31,0	0	31	23	0	1242	31	0/1	26,28	28	54	99	1068	1013	26	0/1	17,16	16	33	99	635	681	17	0/0	28,0	0	28	69	0	1100	28	0/0	31,0	0	31	78	0	1215	31	0/0	31,0	0	31	78	0	1183	31	0.0609999999999999	0	0	0	0	ambiguous	0	0/0	FALSE	FALSE	FALSE	0.48484848484848486	0.5185185185185185
chr01	19092670	NA	A	C	1338.23	NA	0.534091	3.89863	2	0.142857	14	47	1X	215	215	1.38583	5.27418	3.83753	0	1	1	60	60.119	6	1	1.02701	0.978723	0.970238	0	0	0	0	1853	6601	168	23	3.0565	6.31921	24	1	31	13.4056	16	96	10.4553	72	snp	GT:AD:AO:DP:GQ:QA:QR:RO	0/0/0/0	19,0	0	19	6	0	734	19	0/1	26,33	33	59	99	1300	1022	26	0/1	15,14	14	29	99	553	581	15	0/0	37,0	0	37	93	0	1463	37	0/0	36,0	0	36	90	0	1424	36	0/0	35,0	0	35	87	0	1377	35	0.119	0	0	0	0	ambiguous	0	0/0	FALSE	FALSE	FALSE	0.4827586206896552	0.559322033898305
chr01	19092759	NA	A	G	1751.37	NA	0.592233	10.621	2	0.142857	14	61	1X	238	238	1.52593	3.0459	8.42058	0	1	1	60	60	6	1	0.448832	0.918033	0.960452	0	0	0	0	2392	6921	177	39	13.2981	8.42058	22	1	28	3.90025	33	90	3.12071	87	snp	GT:AD:AO:DP:GQ:QA:QR:RO	0/0/0/0	34,0	0	34	4	0	1341	34	0/1	29,42	42	71	99	1630	1142	29	0/1	13,19	19	32	99	762	501	13	0/0	35,0	0	35	67	0	1392	35	0/0	29,0	0	29	49	0	1099	29	0/0	37,0	0	37	73	0	1446	37	0	0	0	0	0	ambiguous	0	0/0	FALSE	FALSE	FALSE	0.59375	0.5915492957746479
chr01	19092804	NA	G	A	1445.88	NA	0.525253	3.55865	2	0.142857	14	52	1X	227	227	1.54688	4.51363	3.61831	0	1	1	60	60	6	1	3.06095	0.903846	0.942857	0	0	0	0	2010	6952	175	27	3.17734	3.12198	25	1	22	5.68288	30	87	3.02271	88	snp	GT:AD:AO:DP:GQ:QA:QR:RO	0/0/0/0	31,0	0	31	13	0	1259	31	0/1	30,35	35	65	99	1347	1174	30	0/1	17,17	17	34	99	663	680	17	0/0	36,0	0	36	83	0	1459	36	0/0	27,0	0	27	56	0	1025	27	0/0	34,0	0	34	77	0	1355	34	0	0	0	0	0	ambiguous	0	0/0	FALSE	FALSE	FALSE	0.5	0.5384615384615384
chr01	19092819	NA	G	A	1309.8	NA	0.469388	3.80798	2	0.142857	14	46	1X	220	220	1.60656	4.70971	3.3241	0	1	1	60	60	6	1	5.89508	0.913043	0.930636	0	0	0	0	1842	6817	173	24	3.19912	15.0726	22	1	20	4.70971	26	80	5.13156	93	snp	GT:AD:AO:DP:GQ:QA:QR:RO	0/0/0/0	33,0	0	33	26	0	1331	33	0/1	31,30	30	61	99	1203	1189	31	0/1	21,16	16	37	99	639	803	21	0/0	31,0	0	31	78	0	1259	31	0/0	24,0	0	24	57	0	957	24	0/0	33,0	0	34	84	0	1278	33	0	0	0	0	0	ambiguous	0	0/0	FALSE	FALSE	FALSE	0.43243243243243246	0.4918032786885246
chr01	19092976	NA	T	C	1309.31	NA	0.455446	4.75178	2	0.142857	14	46	1X	220	220	1.69748	3.76559	15.7895	0	1	1	60	60	6	1	5.69441	0.934783	0.936782	0	0	0	0	1849	6833	174	24	3.19912	6.20511	22	1	25	3.76559	21	94	5.45633	80	snp	GT:AD:AO:DP:GQ:QA:QR:RO	0/0/0/0	32,0	0	32	25	0	1257	32	0/1	34,27	27	61	99	1078	1326	34	0/1	21,19	19	40	99	771	831	21	0/0	37,0	0	37	96	0	1437	37	0/0	30,0	0	30	75	0	1193	30	0/0	20,0	0	20	45	0	789	20	0	0	0	0	0	ambiguous	0	0/0	FALSE	FALSE	FALSE	0.475	0.4426229508196721
chr01	19092988	NA	T	A	1431.1	NA	0.476636	3.51765	2	0.142857	14	51	1X	228	228	1.7686	3.3935	5.08363	0	1	1	60	60	6	1	4.79116	0.941176	0.926554	0	0	0	0	2017	7028	177	21	6.45911	3.61144	30	1	27	3.3935	24	95	5.08363	82	snp	GT:AD:AO:DP:GQ:QA:QR:RO	0/0/0/0	35,0	0	35	21	0	1396	35	0/1	34,30	30	64	99	1178	1358	34	0/1	22,21	21	43	99	839	885	22	0/0	35,0	0	35	82	0	1392	35	0/0	30,0	0	30	67	0	1181	30	0/0	21,0	0	21	40	0	816	21	0	0	0	0	0	ambiguous	0	0/0	FALSE	FALSE	FALSE	0.4883720930232558	0.46875
chr01	19093018	NA	A	G	1595.21	NA	0.523364	3.51765	2	0.142857	14	56	1X	228	228	1.7686	4.40625	3.2123	0	1	1	60	60	6	1	2.61646	0.928571	0.936047	0	0	0	0	2216	6746	172	23	6.88793	3.2123	33	1	28	3.0103	28	94	6.24226	78	snp	GT:AD:AO:DP:GQ:QA:QR:RO	0/0/0/0	36,0	0	36	12	0	1459	36	0/1	31,32	32	63	99	1273	1189	31	0/1	20,24	24	44	99	943	781	20	0/0	28,0	0	28	51	0	1101	28	0/0	31,0	0	31	60	0	1225	31	0/0	26,0	0	26	45	0	991	26	0	0	0	0	0	ambiguous	0	0/0	FALSE	FALSE	FALSE	0.5454545454545454	0.5079365079365079
chr01	19093104	NA	G	A	1471.4	NA	0.473214	3.70827	2	0.142857	14	53	1X	234	234	1.83607	3.05127	6.09862	0	1	1	60	60	6	1	3.37822	0.924528	0.933333	0	0	0	0	2091	6978	180	34	12.2288	6.91895	19	1	31	6.32897	22	89	3.05855	91	snp	GT:AD:AO:DP:GQ:QA:QR:RO	0/0/0/0	32,0	0	32	15	0	1269	32	0/1	36,29	29	65	99	1136	1351	36	0/1	23,24	24	47	99	955	880	23	0/0	33,0	0	33	74	0	1287	33	0/0	31,0	0	32	68	0	1224	31	0/0	25,0	0	25	50	0	967	25	0	0	0	0	0	ambiguous	0	0/0	FALSE	FALSE	FALSE	0.5106382978723404	0.4461538461538462
chr01	19093168	NA	G	A	1313.62	NA	0.489796	3.09893	2	0.142857	14	48	1X	233	233	1.45185	9.52472	3.11594	0	1	1	60	60	6	1	9.00511	1	0.956757	0	0	0	0	1857	7230	185	18	9.52472	7.24761	30	1	22	3.73412	26	88	3.96105	97	snp	GT:AD:AO:DP:GQ:QA:QR:RO	0/0/0/0	43,0	0	43	39	0	1713	43	0/1	30,32	32	62	99	1241	1160	30	0/1	20,16	16	36	99	616	761	20	0/0	38,0	0	38	99	0	1510	38	0/0	29,0	0	29	73	0	1125	29	0/0	25,0	0	25	61	0	961	25	0	0	0	0	0	ambiguous	0	0/0	FALSE	FALSE	FALSE	0.4444444444444444	0.5161290322580645
chr01	19093243	NA	G	C	1752.25	NA	0.566038	7.02548	2	0.142857	14	60	1X	240	240	1.58209	3.58936	4.74748	0	1	1	60	60	6	1	4.50394	0.916667	0.961111	0	0	0	0	2394	7130	180	35	6.62942	7.83579	25	1	27	4.31318	33	88	3.20332	92	snp	GT:AD:AO:DP:GQ:QA:QR:RO	0/0/0/0	52,0	0	52	27	0	2096	52	0/1	29,43	43	72	99	1713	1141	29	0/1	17,17	17	34	99	681	660	17	0/0	34,0	0	34	65	0	1322	34	0/0	29,0	0	29	50	0	1144	29	0/0	19,0	0	19	20	0	767	19	0	0	0	0	0	ambiguous	0	0/0	FALSE	FALSE	FALSE	0.5	0.5972222222222222
chr01	19093292	NA	A	G	1204.98	NA	0.536585	3.96363	2	0.142857	14	44	1X	198	198	1.41379	3.79993	6.62002	0	1	1	59.7273	60	6	1	8.50498	0.931818	0.974026	0	0	0	0	1691	5890	154	31	19.0002	12.5422	13	1	23	3.20771	21	85	6.62002	69	snp	GT:AD:AO:DP:GQ:QA:QR:RO	0/0/0/0	45,0	0	45	37	0	1717	45	0/1	24,29	29	53	99	1103	927	24	0/1	14,15	15	29	99	588	505	14	0/0	29,0	0	29	68	0	1113	29	0/0	21,0	0	21	44	0	816	21	0/0	21,0	0	21	44	0	812	21	0.2727	0	0	0	0	ambiguous	0	0/0	FALSE	FALSE	FALSE	0.5172413793103449	0.5471698113207547
chr01	19093313	NA	C	T	1010.69	NA	0.5	3.0103	2	0.142857	14	36	1X	187	187	1.25217	6.8707	3.13973	0	1	1	60	60	6	1	11.7753	0.916667	0.986755	0	0	0	0	1418	5776	151	23	9.04217	18.6708	13	1	19	3.25157	17	83	6.24594	68	snp	GT:AD:AO:DP:GQ:QA:QR:RO	0/0/0/0	46,0	0	46	51	0	1799	46	0/1	25,23	23	48	99	907	978	25	0/1	11,13	13	24	99	511	399	11	0/0	27,0	0	27	75	0	1027	27	0/0	20,0	0	20	54	0	733	20	0/0	22,0	0	22	60	0	840	22	0	0	0	0	0	ambiguous	0	0/0	FALSE	FALSE	FALSE	0.5416666666666666	0.4791666666666667
chr01	19093323	NA	G	C	913.41	NA	0.5	3.0103	2	0.142857	14	35	1X	187	187	1.19658	3.56868	3.23888	0	1	1	60	60	6	1	11.6925	0.971429	0.986842	0	0	0	0	1303	5934	152	24	13.4954	3.9246	11	1	19	3.56868	16	84	6.66752	68	snp	GT:AD:AO:DP:GQ:QA:QR:RO	0/0/0/0	44,0	0	44	51	0	1743	44	0/1	27,26	26	53	99	955	1067	27	0/1	8,9	9	17	99	348	320	8	0/0	29,0	0	29	83	0	1117	29	0/0	20,0	0	20	56	0	771	20	0/0	24,0	0	24	68	0	916	24	0	0	0	0	0	ambiguous	0	0/0	FALSE	FALSE	FALSE	0.5294117647058824	0.49056603773584906
chr01	19093344	NA	G	A	941.45	NA	0.515152	3.1419	2	0.142857	14	34	1X	177	177	1.18919	4.03217	7.3988	0	1	1	60	60	6	1	10.4518	1	0.972028	0	0	0	0	1318	5488	143	19	4.03217	5.57659	15	1	22	9.39698	12	85	14.0803	58	snp	GT:AD:AO:DP:GQ:QA:QR:RO	0/0/0/0	41,0	0	41	45	0	1652	41	0/1	23,23	23	46	99	894	889	23	0/1	9,11	11	20	99	424	338	9	0/0	30,0	0	30	84	0	1148	30	0/0	19,0	0	19	51	0	691	19	0/0	21,0	0	21	57	0	770	21	0	0	0	0	0	ambiguous	0	0/0	FALSE	FALSE	FALSE	0.55	0.5
chr01	19093590	NA	G	C	1505.68	NA	0.52	3.35774	2	0.142857	14	52	1X	233	233	1.50376	3.67845	14.5395	0	1	1	60	60	6	1	5.59679	0.884615	0.955801	0	0	0	0	2076	7063	181	26	3.0103	3.0223	26	1	22	5.68288	30	101	8.30101	80	snp	GT:AD:AO:DP:GQ:QA:QR:RO	0/0/0/0	38,0	0	38	24	0	1461	38	0/1	28,36	36	64	99	1428	1095	28	0/1	20,16	16	36	99	648	766	20	0/0	31,0	0	31	70	0	1228	31	0/0	33,0	0	33	76	0	1288	33	0/0	31,0	0	31	70	0	1225	31	0	0	0	0	0	ambiguous	0	0/0	FALSE	FALSE	FALSE	0.4444444444444444	0.5625
chr01	19093631	NA	C	T	1469.63	NA	0.547368	4.86177	2	0.142857	14	52	1X	222	222	1.49606	7.18621	3.06139	0	1	1	60	60	6	1	4.92735	0.942308	0.964706	0	0	0	0	2031	6571	170	28	3.67845	10.3678	24	1	21	7.18621	31	95	8.11965	75	snp	GT:AD:AO:DP:GQ:QA:QR:RO	0/0/0/0	39,0	0	39	21	0	1504	39	0/1	24,35	35	59	99	1365	954	24	0/1	19,17	17	36	99	666	694	19	0/0	26,0	0	26	51	0	1016	26	0/0	32,0	0	32	69	0	1230	32	0/0	30,0	0	30	63	0	1173	30	0	0	0	0	0	ambiguous	0	0/0	FALSE	FALSE	FALSE	0.4722222222222222	0.5932203389830508
chr01	19093866	NA	T	C	1106.43	NA	0.465116	3.91929	2	0.142857	14	40	1X	210	210	1.3871	3.0103	10.3678	0	1	1	60	60	6	1	8.06684	0.95	0.958824	0	0	0	0	1574	6657	170	14	10.8276	9.19261	26	1	16	6.48466	24	85	3.0103	85	snp	GT:AD:AO:DP:GQ:QA:QR:RO	0/0/0/0	33,0	0	33	35	0	1317	33	0/1	30,21	21	51	99	812	1193	30	0/1	16,19	19	35	99	762	613	16	0/0	33,0	0	33	93	0	1268	33	0/0	27,0	0	27	75	0	1059	27	0/0	31,0	0	31	87	0	1207	31	0	0	0	0	0	ambiguous	0	0/0	FALSE	FALSE	FALSE	0.5428571428571428	0.4117647058823529
chr01	19093904	NA	T	C	1312.13	NA	0.484536	3.21178	2	0.142857	14	47	1X	232	232	1.43704	3.42611	19.0792	0	1	1	60	60	6	1	8.25984	0.957447	0.956757	0	0	0	0	1842	7257	185	25	3.42611	7.24761	22	1	18	8.60069	29	103	8.18662	82	snp	GT:AD:AO:DP:GQ:QA:QR:RO	0/0/0/0	39,0	0	39	36	0	1515	39	0/1	30,22	22	52	99	866	1183	30	0/1	20,25	25	45	99	976	781	20	0/0	36,0	0	36	96	0	1413	36	0/0	27,0	0	27	68	0	1060	27	0/0	33,0	0	33	86	0	1305	33	0	0	0	0	0	ambiguous	0	0/0	FALSE	FALSE	FALSE	0.5555555555555556	0.4230769230769231
chr01	19093951	NA	T	G	1400.54	NA	0.490196	3.09546	2	0.142857	14	50	1X	234	234	1.54545	3.18402	4.70971	0	1	1	60	60	6	1	6.95644	0.92	0.972826	0	0	0	0	1963	7037	184	30	7.3532400000000004	6.83398	20	1	22	4.57376	28	103	8.72222	81	snp	GT:AD:AO:DP:GQ:QA:QR:RO	0/0/0/0	39,0	0	39	30	0	1459	39	0/1	26,22	22	48	99	886	1002	26	0/1	26,28	28	54	99	1077	1014	26	0/0	35,0	0	35	87	0	1355	35	0/0	26,0	0	26	60	0	978	26	0/0	32,0	0	32	78	0	1229	32	0	0	0	0	0	ambiguous	0	0/0	FALSE	FALSE	FALSE	0.5185185185185185	0.4583333333333333
chr01	19093979	NA	T	C	1087.35	NA	0.44086	5.83555	2	0.142857	14	41	1X	223	223	1.43077	4.33437	5.34881	0	1	1	60	60	6	1	10.1439	0.95122	0.967033	0	0	0	0	1564	7030	182	21	3.06326	6.876	20	1	20	3.06326	21	104	11.0758	78	snp	GT:AD:AO:DP:GQ:QA:QR:RO	0/0/0/0	38,0	0	38	44	0	1476	38	0/1	22,20	20	42	99	766	871	22	0/1	30,21	21	51	99	798	1147	30	0/0	36,0	0	36	99	0	1391	36	0/0	23,0	0	23	66	0	867	23	0/0	33,0	0	33	96	0	1278	33	0	0	0	0	0	ambiguous	0	0/0	FALSE	FALSE	FALSE	0.4117647058823529	0.47619047619047616
chr01	19094188	NA	C	T	1097.52	NA	0.46988	3.66436	2	0.142857	14	39	1X	204	204	1.3719	3.06598	7.76122	0	1	1	60	60	6	1	9.63409	0.846154	0.969697	0	0	0	0	1543	6537	165	19	3.06598	4.60271	20	1	17	4.40227	22	68	14.0782	97	snp	GT:AD:AO:DP:GQ:QA:QR:RO	0/0/0/0	42,0	0	42	46	0	1688	42	0/1	22,21	21	43	99	836	875	22	0/1	22,18	18	40	99	707	851	22	0/0	35,0	0	35	99	0	1377	35	0/0	16,0	0	16	42	0	629	16	0/0	28,0	0	28	78	0	1117	28	0	0	0	0	0	ambiguous	0	0/0	FALSE	FALSE	FALSE	0.45	0.4883720930232558
chr01	19094225	NA	T	A	1020.2	NA	0.447059	5.07959	2	0.142857	14	38	1X	211	211	1.34921	11.239	9.65024	0	1	1	60	59.9249	6	1	10.8649	0.842105	0.965318	0	0	0	0	1470	6763	173	19	3.0103	10.8552	19	1	16	5.06748	22	79	5.83447	94	snp	GT:AD:AO:DP:GQ:QA:QR:RO	0/0/0/0	39,0	0	39	47	0	1564	39	0/1	24,19	19	43	99	758	942	24	0/1	23,19	19	42	99	712	887	23	0/0	40,0	0	40	99	0	1563	40	0/0	17,0	0	17	50	0	617	17	0/0	30,0	0	30	89	0	1190	30	0.0750999999999991	0	0	0	0	ambiguous	0	0/0	FALSE	FALSE	FALSE	0.4523809523809524	0.4418604651162791
chr01	19094236	NA	A	C	976.69	NA	0.444444	5.18177	2	0.142857	14	36	1X	204	204	1.31707	5.18177	9.26621	0	1	1	59.6389	60	6	1	9.72523	0.805556	0.964286	0	0	0	0	1403	6645	168	19	3.25157	4.87156	17	1	14	6.8707	22	79	4.30284	89	snp	GT:AD:AO:DP:GQ:QA:QR:RO	0/0/0/0	39,0	0	39	49	0	1573	39	0/1	25,17	17	42	99	661	994	25	0/1	20,19	19	39	99	742	783	20	0/0	38,0	0	38	99	0	1464	38	0/0	14,0	0	14	42	0	544	14	0/0	32,0	0	32	96	0	1287	32	0.3611	0	0	0	0	ambiguous	0	0/0	FALSE	FALSE	FALSE	0.48717948717948717	0.40476190476190477
chr01	19094314	NA	A	C	1023.36	NA	0.447059	5.07959	2	0.142857	14	38	1X	209	209	1.37097	11.239	3.12459	0	1	1	60	59.924	6	1	10.6909	0.947368	0.953216	0	0	0	0	1474	6663	171	19	3.0103	5.8675	19	1	22	5.06748	16	87	3.12459	84	snp	GT:AD:AO:DP:GQ:QA:QR:RO	0/0/0/0	39,0	0	39	46	0	1541	39	0/1	27,24	24	51	99	954	1045	27	0/1	20,14	14	34	99	520	766	20	0/0	33,0	0	33	97	0	1265	33	0/0	20,0	0	20	58	0	765	20	0/0	32,0	0	32	94	0	1281	32	0.0760000000000005	0	0	0	0	ambiguous	0	0/0	FALSE	FALSE	FALSE	0.4117647058823529	0.47058823529411764
chr01	19094341	NA	G	A	1058.05	NA	0.465116	3.91929	2	0.142857	14	40	1X	213	213	1.35433	3.87889	4.027	0	1	1	60	59.9249	6	1	10.6293	0.95	0.930636	0	0	0	0	1512	6700	173	16	6.48466	5.83447	24	1	20	3.0103	20	96	7.54152	77	snp	GT:AD:AO:DP:GQ:QA:QR:RO	0/0/0/0	41,0	0	41	46	0	1630	41	0/1	25,25	25	50	99	963	944	25	0/1	21,15	15	36	99	549	797	21	0/0	35,0	0	35	99	0	1329	35	0/0	21,0	0	21	58	0	809	21	0/0	30,0	0	30	85	0	1191	30	0.0750999999999991	0	0	0	0	ambiguous	0	0/0	FALSE	FALSE	FALSE	0.4166666666666667	0.5
chr01	19094349	NA	G	A	1069.26	NA	0.454545	4.58955	2	0.142857	14	40	1X	217	217	1.36434	3.87889	6.55581	0	1	1	60	59.9266	6	1	11.2651	0.95	0.926554	0	0	0	0	1530	6957	177	16	6.48466	8.42058	24	1	20	3.0103	20	93	4.00402	84	snp	GT:AD:AO:DP:GQ:QA:QR:RO	0/0/0/0	42,0	0	42	49	0	1644	42	0/1	26,25	25	51	99	959	1005	26	0/1	22,15	15	37	99	571	863	22	0/0	35,0	0	35	99	0	1382	35	0/0	24,0	0	24	69	0	950	24	0/0	28,0	0	28	81	0	1113	28	0.0733999999999995	0	0	0	0	ambiguous	0	0/0	FALSE	FALSE	FALSE	0.40540540540540543	0.49019607843137253
chr01	19094360	NA	A	G	1113.39	NA	0.466667	3.87889	2	0.142857	14	42	1X	212	212	1.47541	3.21711	6.28028	0	1	1	60	60	6	1	10.1327	0.952381	0.941176	0	0	0	0	1591	6543	170	17	6.31921	8.11965	25	1	23	3.83753	19	86	3.06139	84	snp	GT:AD:AO:DP:GQ:QA:QR:RO	0/0/0/0	43,0	0	43	44	0	1674	43	0/1	27,24	24	51	99	891	1015	27	0/1	21,18	18	39	99	700	801	21	0/0	31,0	0	31	84	0	1175	31	0/0	21,0	0	21	53	0	802	21	0/0	27,0	0	27	72	0	1076	27	0	0	0	0	0	ambiguous	0	0/0	FALSE	FALSE	FALSE	0.46153846153846156	0.47058823529411764
chr01	19094434	NA	A	C	1338.26	NA	0.479592	3.36483	2	0.142857	14	47	1X	226	226	1.53125	3.0565	3.99292	0	1	1	60	59.9888	6	1	10.0392	0.914894	0.960894	0	0	0	0	1870	6947	179	24	3.0565	3.31358	23	1	22	3.42611	25	104	13.2126	75	snp	GT:AD:AO:DP:GQ:QA:QR:RO	0/0/0/0	47,0	0	47	44	0	1818	47	0/1	36,27	27	63	99	1067	1383	36	0/1	15,20	20	35	99	803	588	15	0/0	35,0	0	35	90	0	1389	35	0/0	21,0	0	21	48	0	791	21	0/0	25,0	0	25	60	0	978	25	0.0112000000000023	0	0	0	0	ambiguous	0	0/0	FALSE	FALSE	FALSE	0.5714285714285714	0.42857142857142855
chr01	19094478	NA	C	T	962.98	NA	0.448276	5.03202	2	0.142857	14	39	1X	212	212	1.392	3.06598	12.1606	0	1	1	60	59.9884	6	1	12.4732	0.923077	0.959538	0	0	0	0	1405	6800	173	22	4.40227	4.027	17	1	19	3.06598	20	86	3.02285	87	snp	GT:AD:AO:DP:GQ:QA:QR:RO	0/0/0/0	46,0	0	46	54	0	1819	46	0/1	34,23	23	57	99	820	1324	34	0/1	14,16	16	30	99	585	537	14	0/0	34,0	0	34	99	0	1350	34	0/0	20,0	0	20	57	0	772	20	0/0	25,0	0	25	72	0	998	25	0.0116000000000014	0	0	0	0	ambiguous	0	0/0	FALSE	FALSE	FALSE	0.5333333333333333	0.40350877192982454
chr01	19094485	NA	T	G	1100.65	NA	0.453488	4.62628	2	0.142857	14	39	1X	204	204	1.45763	3.51141	6.81367	0	1	1	60	60	6	1	9.63409	0.923077	0.963636	0	0	0	0	1556	6244	165	21	3.51141	4.60271	18	1	19	3.06598	20	80	3.33931	85	snp	GT:AD:AO:DP:GQ:QA:QR:RO	0/0/0/0	43,0	0	43	47	0	1628	43	0/1	34,23	23	57	99	908	1259	34	0/1	13,16	16	29	99	648	469	13	0/0	34,0	0	34	96	0	1305	34	0/0	16,0	0	16	42	0	617	16	0/0	25,0	0	25	69	0	966	25	0	0	0	0	0	ambiguous	0	0/0	FALSE	FALSE	FALSE	0.5517241379310345	0.40350877192982454
chr01	19094569	NA	A	C	1239.42	NA	0.473684	3.58174	2	0.142857	14	45	1X	200	200	1.80952	3.05855	3.69677	0	1	1	60	59.7548	6	1	4.73434	0.888889	0.941935	0	0	0	0	1756	5833	155	21	3.44459	7.05905	24	1	23	3.05855	22	80	3.36054	75	snp	GT:AD:AO:DP:GQ:QA:QR:RO	0/0/0/0	33,0	0	33	21	0	1225	33	0/1	37,29	29	66	99	1146	1382	37	0/1	13,16	16	29	99	610	474	13	0/0	23,0	0	23	49	0	856	23	0/0	25,0	0	25	55	0	968	25	0/0	24,0	0	24	52	0	928	24	0.245199999999997	0	0	0	0	ambiguous	0	0/0	FALSE	FALSE	FALSE	0.5517241379310345	0.4393939393939394
chr01	19094607	NA	C	T	1151.54	NA	0.456522	4.52089	2	0.142857	14	42	1X	210	210	1.55932	3.83753	3.47562	0	1	1	60	59.8988	6	1	8.80798	0.880952	0.946429	0	0	0	0	1638	6564	168	22	3.21711	4.87156	20	1	23	3.83753	19	85	3.062	83	snp	GT:AD:AO:DP:GQ:QA:QR:RO	0/0/0/0	39,0	0	39	38	0	1561	39	0/1	36,28	28	64	99	1087	1406	36	0/1	14,14	14	28	99	551	551	14	0/0	26,0	0	26	68	0	1007	26	0/0	27,0	0	27	71	0	1082	27	0/0	26,0	0	26	68	0	957	26	0.101199999999999	0	0	0	0	ambiguous	0	0/0	FALSE	FALSE	FALSE	0.5	0.4375
chr01	19094612	NA	G	A	1116.45	NA	0.44086	5.83555	2	0.142857	14	41	1X	213	213	1.55	4.33437	3.46479	0	1	1	60	59.9012	6	1	9.27381	0.878049	0.953488	0	0	0	0	1603	6714	172	24	5.60547	4.82828	17	1	23	4.33437	18	87	3.0608	85	snp	GT:AD:AO:DP:GQ:QA:QR:RO	0/0/0/0	38,0	0	38	40	0	1497	38	0/1	37,29	29	66	99	1120	1450	37	0/1	15,12	12	27	99	483	575	15	0/0	27,0	0	27	74	0	1078	27	0/0	30,0	0	30	83	0	1121	30	0/0	25,0	0	25	68	0	993	25	0.0987999999999971	0	0	0	0	ambiguous	0	0/0	FALSE	FALSE	FALSE	0.4444444444444444	0.4393939393939394
chr01	19094617	NA	A	G	1127.76	NA	0.450549	4.94315	2	0.142857	14	41	1X	210	210	1.52941	5.60547	4.05106	0	1	1	60	60	6	1	9.01277	0.878049	0.964497	0	0	0	0	1613	6499	169	25	7.30028	3.6399	16	1	23	4.33437	18	92	5.90131	77	snp	GT:AD:AO:DP:GQ:QA:QR:RO	0/0/0/0	38,0	0	38	39	0	1464	38	0/1	35,28	28	63	99	1084	1338	35	0/1	15,13	13	28	99	529	573	15	0/0	28,0	0	28	76	0	1074	28	0/0	27,0	0	27	73	0	1047	27	0/0	26,0	0	26	70	0	1003	26	0	0	0	0	0	ambiguous	0	0/0	FALSE	FALSE	FALSE	0.4642857142857143	0.4444444444444444
chr01	19094817	NA	C	G	1608.21	NA	0.542857	4.68544	2	0.142857	14	57	1X	242	242	1.53285	3.35316	3.58545	0	1	1	60	59.9514	6	1	5.6436	0.964912	0.972973	0	0	0	0	2221	7280	185	25	4.877	3.02204	32	1	34	7.61992	23	100	5.65128	85	snp	GT:AD:AO:DP:GQ:QA:QR:RO	0/0/0/0	44,0	0	44	25	0	1737	44	0/1	28,34	34	62	99	1336	1085	28	0/1	20,23	23	43	99	885	783	20	0/0	27,0	0	27	51	0	1062	27	0/0	37,0	0	37	81	0	1473	37	0/0	29,0	0	29	57	0	1140	29	0.0486000000000004	0	0	0	0	ambiguous	0	0/0	FALSE	FALSE	FALSE	0.5348837209302325	0.5483870967741935
chr01	19094902	NA	T	G	1670.49	NA	0.508333	3.08268	2	0.142857	14	61	1X	251	251	1.83206	3.33068	16.222	0	1	1	60	60	6	1	5.60753	0.983607	0.963158	0	0	0	0	2344	7438	190	34	4.7546	3.05602	27	1	33	3.90025	28	100	4.15318	90	snp	GT:AD:AO:DP:GQ:QA:QR:RO	0/0/0/0	48,0	0	48	24	0	1903	48	0/1	32,34	34	66	99	1323	1238	32	0/1	27,27	27	54	99	1021	1024	27	0/0	30,0	0	30	55	0	1185	30	0/0	27,0	0	27	46	0	1074	27	0/0	26,0	0	26	43	0	1014	26	0	0	0	0	0	ambiguous	0	0/0	FALSE	FALSE	FALSE	0.5	0.5151515151515151
chr01	19094938	NA	A	G	1750.57	NA	0.504065	3.02795	2	0.142857	14	62	1X	268	268	1.69655	6.51267	3.0103	0	1	1	59.9516	60	6	1	6.88193	0.951613	0.956311	0	0	0	0	2445	8071	206	24	9.87495	3.68493	38	1	32	3.15039	30	106	3.38978	100	snp	GT:AD:AO:DP:GQ:QA:QR:RO	0/0/0/0	49,0	0	49	30	0	1970	49	0/1	31,27	27	58	99	1069	1218	31	0/1	30,35	35	65	99	1376	1137	30	0/0	31,0	0	31	62	0	1214	31	0/0	35,0	0	35	74	0	1369	35	0/0	30,0	0	30	59	0	1163	30	0.0484000000000009	0	0	0	0	ambiguous	0	0/0	FALSE	FALSE	FALSE	0.5384615384615384	0.46551724137931033
chr01	19094993	NA	A	G	1452.69	NA	0.449153	5.66023	2	0.142857	14	53	1X	253	253	1.74815	6.32897	3.70517	0	1	1	58.1509	59.92	6	1	9.43368	0.924528	0.965	0	0	0	0	2083	7733	200	32	7.96781	3.70517	21	1	28	3.37904	25	100	3.0103	100	snp	GT:AD:AO:DP:GQ:QA:QR:RO	0/0/0/0	47,0	0	47	41	0	1835	47	0/1	34,24	24	58	99	942	1307	34	0/1	31,29	29	60	99	1141	1168	31	0/0	24,0	0	24	54	0	912	24	0/0	36,0	0	36	91	0	1419	36	0/0	28,0	0	28	67	0	1092	28	1.7691	0	0	0	0	ambiguous	0	0/0	FALSE	FALSE	FALSE	0.48333333333333334	0.41379310344827586
chr01	19095043	NA	C	T	1161.21	NA	0.423423	8.66395	2	0.142857	14	47	1X	249	249	1.6087	3.0565	3.0533	0	1	1	57.6809	60	6	1	10.3144	0.978723	0.960396	0	0	0	0	1715	7947	202	25	3.42611	3.1823	22	1	23	3.0565	24	95	4.55828	107	snp	GT:AD:AO:DP:GQ:QA:QR:RO	0/0/0/0	41,0	0	41	45	0	1646	41	0/1	35,27	27	62	99	960	1378	35	0/1	29,20	20	49	99	755	1161	29	0/0	25,0	0	25	69	0	983	25	0/0	37,0	0	37	99	0	1415	37	0/0	35,0	0	35	99	0	1364	35	2.3191	0	0	0	0	ambiguous	0	0/0	FALSE	FALSE	FALSE	0.40816326530612246	0.43548387096774194
chr01	19095088	NA	G	A	1112.2	NA	0.411215	10.3365	2	0.142857	14	44	1X	234	234	1.68504	4.78696	5.25035	0	1	1	56.7273	59.9158	6	1	7.32216	0.954545	0.963158	0	0	0	0	1665	7403	190	14	15.6443	3.42174	30	1	19	4.78696	25	88	5.25035	102	snp	GT:AD:AO:DP:GQ:QA:QR:RO	0/0/0/0	30,0	0	30	32	0	1187	30	0/1	38,27	27	65	99	1065	1494	38	0/1	25,17	17	42	99	600	979	25	0/0	33,0	0	33	94	0	1299	33	0/0	29,0	0	29	82	0	1099	29	0/0	35,0	0	35	99	0	1345	35	3.1885	0	0	0	0	ambiguous	0	0/0	FALSE	FALSE	FALSE	0.40476190476190477	0.4153846153846154
chr01	19095119	NA	A	G	1575.95	NA	0.46875	4.09604	2	0.142857	14	60	1X	251	251	2.0813	14.7363	3.29452	0	1	1	57.65	60	6	1	0.0586817	0.933333	0.95288	0	0	0	0	2285	7446	191	24	8.22183	3.29452	36	1	25	6.62942	35	89	4.93166	102	snp	GT:AD:AO:DP:GQ:QA:QR:RO	0/0/0/0	27,0	0	27	3	0	1062	27	0/1	40,37	37	77	99	1426	1575	40	0/1	28,23	23	51	99	859	1083	28	0/0	35,0	0	35	75	0	1375	35	0/0	28,0	0	28	54	0	1072	28	0/0	33,0	0	33	69	0	1279	33	2.35	0	0	0	0	ambiguous	0	0/0	FALSE	FALSE	FALSE	0.45098039215686275	0.4805194805194805
chr01	19095168	NA	C	T	1655.79	NA	0.491667	3.08268	2	0.142857	14	59	1X	256	256	1.76471	5.99147	3.1095	0	1	1	58.6102	60	6	1	2.99999	0.949153	0.969543	0	0	0	0	2339	7686	197	34	5.99147	4.34405	25	1	20	16.2968	39	87	8.84131	110	snp	GT:AD:AO:DP:GQ:QA:QR:RO	0/0/0/0	34,0	0	34	13	0	1328	34	0/1	31,37	37	68	99	1488	1232	31	0/1	30,22	22	52	99	851	1148	30	0/0	38,0	0	38	85	0	1505	38	0/0	28,0	0	28	55	0	1066	28	0/0	36,0	0	36	79	0	1407	36	1.3898	0	0	0	0	ambiguous	0	0/0	FALSE	FALSE	FALSE	0.4230769230769231	0.5441176470588235
chr01	19095370	NA	A	C	934.3	NA	0.529412	3.52123	2	0.142857	14	36	1X	169	169	1.34653	3.25157	11.6472	0	1	1	58.9444	59.7744	6	1	5.98668	0.944444	0.962406	0	0	0	0	1320	5111	133	15	5.18177	3.81032	21	1	16	3.9754	20	64	3.41847	69	snp	GT:AD:AO:DP:GQ:QA:QR:RO	0/0/0/0	36,0	0	36	32	0	1374	36	0/1	22,22	22	44	99	835	803	22	0/1	10,14	14	24	99	485	406	10	0/0	27,0	0	27	68	0	1054	27	0/0	13,0	0	13	26	0	490	13	0/0	25,0	0	25	62	0	984	25	0.829999999999998	0	0	0	0	ambiguous	0	0/0	FALSE	FALSE	FALSE	0.5833333333333334	0.5
chr01	19095405	NA	C	G	947.1	NA	0.523077	3.31097	2	0.142857	14	34	1X	169	169	1.25	3.26577	3.15506	0	1	1	58.9412	59.8963	6	1	9.18032	0.882353	0.933333	0	0	0	0	1318	5219	135	19	4.03217	4.31318	15	1	15	4.03217	19	70	3.41242	65	snp	GT:AD:AO:DP:GQ:QA:QR:RO	0/0/0/0	39,0	0	39	40	0	1500	39	0/1	19,19	19	38	99	740	754	19	0/1	12,15	15	27	99	578	447	12	0/0	20,0	0	20	51	0	786	20	0/0	22,0	0	22	57	0	847	22	0/0	23,0	0	23	60	0	885	23	0.955099999999995	0	0	0	0	ambiguous	0	0/0	FALSE	FALSE	FALSE	0.5555555555555556	0.5
chr01	19095517	NA	T	C	1146.13	NA	0.460674	4.20583	2	0.142857	14	41	1X	201	201	1.58929	5.60547	5.67035	0	1	1	59.2439	58.425	6	1	9.3804	0.95122	0.84375	0	0	0	0	1626	6064	160	19	3.48696	3.22745	22	1	21	3.06326	20	71	7.40753	89	snp	GT:AD:AO:DP:GQ:QA:QR:RO	0/0/0/0	42,0	0	42	41	0	1556	42	0/1	22,20	20	42	99	797	788	22	0/1	26,21	21	47	99	829	1031	26	0/0	29,0	0	29	76	0	1087	29	0/0	20,0	0	20	48	0	795	20	0/0	21,0	0	21	51	0	807	21	0.818899999999999	0	0	0	0	ambiguous	0	0/0	FALSE	FALSE	FALSE	0.44680851063829785	0.47619047619047616
chr01	19095573	NA	C	G	1013.08	NA	0.461538	4.01252	2	0.142857	14	36	1X	203	203	1.248	3.9754	9.41879	0	1	2	59.6111	59.8841	6	1	14.0572	0.972222	0.932927	0	0	0	0	1437	6381	164	24	11.6962	8.30657	12	1	20	3.9754	16	73	7.30028	91	snp	GT:AD:AO:DP:GQ:QA:QR:RO	0/0/0/0	50,0	0	50	61	0	2002	50	0/1	24,20	20	45	99	804	881	24	0/1	15,16	16	33	99	633	598	15	0/0	31,0	0	31	92	0	1208	31	0/0	22,0	0	22	65	0	843	22	0/0	22,0	0	22	65	0	849	22	0.272999999999996	0	0	0	0	ambiguous	0	0/0	FALSE	FALSE	FALSE	0.48484848484848486	0.4444444444444444
chr01	19095603	NA	T	C	958.96	NA	0.465753	3.75395	2	0.142857	14	34	1X	194	194	1.20661	3.26577	16.9077	0	1	1	59.6765	59.9625	6	1	13.3058	0.911765	0.9375	0	0	0	0	1358	6095	160	20	5.30951	5.67035	14	1	22	9.39698	12	79	3.06459	81	snp	GT:AD:AO:DP:GQ:QA:QR:RO	0/0/0/0	50,0	0	50	63	0	1929	50	0/1	25,22	22	47	99	875	929	25	0/1	14,12	12	26	99	483	548	14	0/0	31,0	0	31	94	0	1135	31	0/0	19,0	0	19	58	0	761	19	0/0	21,0	0	21	64	0	793	21	0.286000000000001	0	0	0	0	ambiguous	0	0/0	FALSE	FALSE	FALSE	0.46153846153846156	0.46808510638297873
chr01	19095654	NA	G	A	976.65	NA	0.4625	3.98746	2	0.142857	14	37	1X	197	197	1.36752	4.47751	4.96463	0	1	1	60	59.925	6	1	11.5776	0.945946	0.95	0	0	0	0	1411	6333	160	12	12.9286	8.43898	25	1	22	5.88603	15	82	3.22745	78	snp	GT:AD:AO:DP:GQ:QA:QR:RO	0/0/0/0	44,0	0	44	50	0	1770	44	0/1	24,22	22	46	99	848	941	24	0/1	19,15	15	34	99	563	757	19	0/0	26,0	0	26	74	0	1054	26	0/0	21,0	0	21	59	0	803	21	0/0	26,0	0	26	74	0	1008	26	0.0750000000000028	0	0	0	0	ambiguous	0	0/0	FALSE	FALSE	FALSE	0.4411764705882353	0.4782608695652174
chr01	19113468	NA	G	A	1012.93	NA	0.428571	6.73282	2	0.142857	14	36	1X	220	220	1.23529	3.25157	8.72222	0	1	1	58.9167	60	6	1	15.5098	0.75	0.929348	0	0	0	0	1445	7323	184	18	3.0103	3.05751	18	1	19	3.25157	17	90	3.19912	94	snp	GT:AD:AO:DP:GQ:QA:QR:RO	0/0/0/0	49,0	0	49	67	0	1943	49	0/1	28,19	19	47	99	766	1108	28	0/1	20,17	17	37	99	679	798	20	0/0	34,0	0	34	99	0	1356	34	0/0	23,0	0	23	75	0	918	23	0/0	30,0	0	30	96	0	1200	30	1.0833	0	0	0	0	ambiguous	0	0/0	FALSE	FALSE	FALSE	0.4594594594594595	0.40425531914893614
chr01	19113795	NA	C	T	1259.59	NA	0.511111	3.10681	2	0.142857	14	46	1X	210	210	1.5	3.0103	3.0103	0	1	1	59.6739	60	6	1	4.8243	0.891304	0.963415	0	0	0	0	1762	6433	164	26	4.70971	7.30028	20	1	25	3.76559	21	71	9.41879	93	snp	GT:AD:AO:DP:GQ:QA:QR:RO	0/0/0/0	32,0	0	32	21	0	1282	32	0/1	26,29	29	55	99	1133	1031	26	0/1	18,17	17	35	99	629	688	18	0/0	33,0	0	33	80	0	1282	33	0/0	29,0	0	29	68	0	1128	29	0/0	26,0	0	26	59	0	1022	26	0.326099999999997	0	0	0	0	ambiguous	0	0/0	FALSE	FALSE	FALSE	0.4857142857142857	0.5272727272727272
chr01	19113857	NA	A	C	888.59	NA	0.414634	8.20065	2	0.142857	14	34	1X	183	183	1.62376	5.30951	5.47325	0	1	1	60	60	6	1	7.80934	0.911765	0.966443	0	0	0	0	1307	5648	149	19	4.03217	5.47325	15	1	15	4.03217	19	69	4.77371	80	snp	GT:AD:AO:DP:GQ:QA:QR:RO	0/0/0/0	30,0	0	30	34	0	1147	30	0/1	33,24	24	57	99	956	1245	33	0/1	15,10	10	25	99	351	584	15	0/0	24,0	0	24	69	0	944	24	0/0	26,0	0	26	75	0	944	26	0/0	21,0	0	21	60	0	784	21	0	0	0	0	0	ambiguous	0	0/0	FALSE	FALSE	FALSE	0.4	0.42105263157894735
chr01	19113956	NA	T	G	1189.61	NA	0.452632	4.86177	2	0.142857	14	43	1X	204	204	1.74312	14.3727	3.02379	0	1	1	60	60	6	1	7.79343	0.976744	0.962733	0	0	0	0	1715	6269	161	15	11.5447	5.28967	28	1	22	3.0608	21	86	4.64228	75	snp	GT:AD:AO:DP:GQ:QA:QR:RO	0/0/0/0	39,0	0	39	34	0	1478	39	0/1	33,28	28	61	99	1123	1296	33	0/1	19,15	15	34	99	592	733	19	0/0	23,0	0	23	54	0	908	23	0/0	23,0	0	23	54	0	891	23	0/0	24,0	0	24	57	0	963	24	0	0	0	0	0	ambiguous	0	0/0	FALSE	FALSE	FALSE	0.4411764705882353	0.45901639344262296
chr01	19114045	NA	G	A	1289.44	NA	0.521739	3.38795	2	0.142857	14	48	1X	208	208	1.58621	7.5342	3.22745	0	1	1	59.6667	60	6	1	6.82982	0.9375	0.94375	0	0	0	0	1812	6256	160	23	3.19126	4.96463	25	1	22	3.73412	26	76	3.87889	84	snp	GT:AD:AO:DP:GQ:QA:QR:RO	0/0/0/0	43,0	0	43	30	0	1666	43	0/1	22,29	29	51	99	1087	845	22	0/1	22,19	19	41	99	725	860	22	0/0	29,0	0	29	63	0	1165	29	0/0	26,0	0	26	54	0	990	26	0/0	18,0	0	18	30	0	730	18	0.333300000000001	0	0	0	0	ambiguous	0	0/0	FALSE	FALSE	FALSE	0.4634146341463415	0.5686274509803921
chr01	19114067	NA	A	G	1130.97	NA	0.512821	3.12166	2	0.142857	14	40	1X	189	189	1.40541	3.87889	6.28937	0	1	1	59.6	60	6	1	9.11642	0.925	0.939597	0	0	0	0	1572	5901	149	18	3.87889	3.02487	22	1	18	3.87889	22	74	3.02487	75	snp	GT:AD:AO:DP:GQ:QA:QR:RO	0/0/0/0	43,0	0	43	40	0	1696	43	0/1	19,23	23	42	99	904	753	19	0/1	19,17	17	36	99	668	753	19	0/0	26,0	0	26	64	0	1032	26	0/0	24,0	0	24	58	0	945	24	0/0	18,0	0	18	40	0	722	18	0.399999999999999	0	0	0	0	ambiguous	0	0/0	FALSE	FALSE	FALSE	0.4722222222222222	0.5476190476190477
chr01	19114076	NA	C	G	1019.38	NA	0.486486	3.12768	2	0.142857	14	36	1X	187	187	1.30973	5.18177	6.24594	0	1	1	60	60	6	1	10.3369	0.916667	0.933775	0	0	0	0	1428	6014	151	15	5.18177	3.71495	21	1	18	3.0103	18	77	3.13973	74	snp	GT:AD:AO:DP:GQ:QA:QR:RO	0/0/0/0	41,0	0	41	45	0	1657	41	0/1	19,23	23	42	99	921	771	19	0/1	19,13	13	32	99	507	739	19	0/0	28,0	0	28	78	0	1085	28	0/0	24,0	0	24	66	0	958	24	0/0	20,0	0	20	54	0	804	20	0	0	0	0	0	ambiguous	0	0/0	FALSE	FALSE	FALSE	0.40625	0.5476190476190477
chr01	19114102	NA	T	A	1203.03	NA	0.52439	3.434	2	0.142857	14	43	1X	202	202	1.36667	4.27278	4.6628	0	1	1	60	60	6	1	10.2085	0.883721	0.918239	0	0	0	0	1667	6153	159	20	3.46479	4.11652	23	1	22	3.0608	21	79	3.02396	80	snp	GT:AD:AO:DP:GQ:QA:QR:RO	0/0/0/0	48,0	0	48	44	0	1893	48	0/1	18,27	27	45	99	1051	697	18	0/1	21,16	16	37	99	616	807	21	0/0	25,0	0	25	60	0	964	25	0/0	23,0	0	23	54	0	856	23	0/0	24,0	0	24	57	0	936	24	0	0	0	0	0	ambiguous	0	0/0	FALSE	FALSE	FALSE	0.43243243243243246	0.6
chr01	19114281	NA	C	T	1026.33	NA	0.45679	4.32391	2	0.142857	14	37	1X	215	215	1.20896	4.47751	3.0591	0	1	1	60	60	6	1	13.4315	0.864865	0.966292	0	0	0	0	1464	6898	178	21	4.47751	3.79105	16	1	12	12.9286	25	103	12.5745	75	snp	GT:AD:AO:DP:GQ:QA:QR:RO	0/0/0/0	45,0	0	45	58	0	1743	45	0/1	25,18	18	43	99	702	990	25	0/1	19,19	19	38	99	762	743	19	0/0	31,0	0	31	95	0	1200	31	0/0	24,0	0	24	74	0	936	24	0/0	34,0	0	34	99	0	1286	34	0	0	0	0	0	ambiguous	0	0/0	FALSE	FALSE	FALSE	0.5	0.4186046511627907
chr01	19114320	NA	A	G	1106.58	NA	0.512821	3.12166	2	0.142857	14	40	1X	213	213	1.15556	8.43898	6.63779	0	1	1	60	60	6	1	11.4924	0.9	0.971098	0	0	0	0	1550	6817	173	24	6.48466	9.65024	16	1	15	8.43898	25	87	3.02285	86	snp	GT:AD:AO:DP:GQ:QA:QR:RO	0/0/0/0	44,0	0	44	50	0	1739	44	0/1	21,20	20	41	99	793	840	21	0/1	17,20	20	37	99	757	684	17	0/0	33,0	0	33	94	0	1304	33	0/0	25,0	0	25	70	0	970	25	0/0	33,0	0	33	94	0	1280	33	0	0	0	0	0	ambiguous	0	0/0	FALSE	FALSE	FALSE	0.5405405405405406	0.4878048780487805
chr01	19114329	NA	C	T	1111.17	NA	0.487805	3.11623	2	0.142857	14	40	1X	218	218	1.20588	10.8276	4.23023	0	1	1	59.8	60	6	1	12.7905	0.875	0.97191	0	0	0	0	1568	6939	178	24	6.48466	11.257	16	1	16	6.48466	24	86	3.44947	92	snp	GT:AD:AO:DP:GQ:QA:QR:RO	0/0/0/0	47,0	0	47	56	0	1813	47	0/1	24,21	21	45	99	825	930	24	0/1	18,19	19	37	99	743	678	18	0/0	32,0	0	32	93	0	1282	32	0/0	26,0	0	26	75	0	1026	26	0/0	31,0	0	31	90	0	1210	31	0.200000000000003	0	0	0	0	ambiguous	0	0/0	FALSE	FALSE	FALSE	0.5135135135135135	0.4666666666666667
chr01	19114430	NA	T	C	1021.83	NA	0.425287	7.22845	2	0.142857	14	37	1X	211	211	1.40323	3.5385	4.80738	0	1	1	60	60	6	1	11.9213	0.864865	0.954023	0	0	0	0	1473	6848	174	21	4.47751	8.00219	16	1	23	7.76406	14	82	4.2582700000000004	92	snp	GT:AD:AO:DP:GQ:QA:QR:RO	0/0/0/0	46,0	0	46	58	0	1808	46	0/1	29,22	22	51	99	880	1129	29	0/1	21,15	15	36	99	593	816	21	0/0	34,0	0	34	99	0	1368	34	0/0	17,0	0	17	52	0	676	17	0/0	27,0	0	27	82	0	1051	27	0	0	0	0	0	ambiguous	0	0/0	FALSE	FALSE	FALSE	0.4166666666666667	0.43137254901960786
chr01	19114471	NA	G	A	1058.53	NA	0.481481	3.25157	2	0.142857	14	39	1X	200	200	1.36134	3.51141	3.34749	0	1	1	60	60	6	1	9.99066	0.897436	0.944099	0	0	0	0	1510	6375	161	23	5.73856	7.87925	16	1	27	15.538	12	81	3.02379	80	snp	GT:AD:AO:DP:GQ:QA:QR:RO	0/0/0/0	41,0	0	41	43	0	1615	41	0/1	25,20	20	45	99	793	1004	25	0/1	17,19	19	36	99	717	666	17	0/0	34,0	0	34	95	0	1368	34	0/0	19,0	0	19	49	0	745	19	0/0	25,0	0	25	67	0	977	25	0	0	0	0	0	ambiguous	0	0/0	FALSE	FALSE	FALSE	0.5277777777777778	0.4444444444444444
chr01	19114493	NA	T	G	1189.64	NA	0.472527	3.60686	2	0.142857	14	43	1X	218	218	1.43307	4.27278	5.10732	0	1	1	60	60	6	1	10.45	0.906977	0.937143	0	0	0	0	1684	6843	175	24	4.27278	5.80219	19	1	27	9.12072	16	93	4.51172	82	snp	GT:AD:AO:DP:GQ:QA:QR:RO	0/0/0/0	44,0	0	44	45	0	1736	44	0/1	28,23	23	51	99	902	1085	28	0/1	20,20	20	40	99	782	816	20	0/0	37,0	0	37	99	0	1443	37	0/0	22,0	0	22	57	0	836	22	0/0	24,0	0	24	63	0	927	24	0	0	0	0	0	ambiguous	0	0/0	FALSE	FALSE	FALSE	0.5	0.45098039215686275
chr01	19114502	NA	G	C	1087.28	NA	0.438202	5.96253	2	0.142857	14	39	1X	222	222	1.33835	3.06598	5.01565	0	1	1	60	60	6	1	14.2064	0.897436	0.923497	0	0	0	0	1551	7221	183	15	7.52028	4.44608	24	1	20	3.06598	19	91	3.02217	92	snp	GT:AD:AO:DP:GQ:QA:QR:RO	0/0/0/0	49,0	0	49	62	0	1914	49	0/1	28,23	23	51	99	922	1102	28	0/1	22,16	16	38	99	629	856	22	0/0	37,0	0	37	99	0	1493	37	0/0	22,0	0	22	67	0	860	22	0/0	25,0	0	25	76	0	996	25	0	0	0	0	0	ambiguous	0	0/0	FALSE	FALSE	FALSE	0.42105263157894735	0.45098039215686275
chr01	19114531	NA	T	C	1083.17	NA	0.449438	4.98658	2	0.142857	14	40	1X	219	219	1.36923	13.6505	6.13332	0	1	1.5	60	60	6	1	12.4392	0.9	0.932584	0	0	0	0	1557	6890	178	17	4.96463	3.0591	23	1	20	3.0103	20	89	3.0103	89	snp	GT:AD:AO:DP:GQ:QA:QR:RO	0/0/0/0	48,0	0	48	57	0	1872	48	0/1	29,25	25	54	99	965	1122	29	0/1	19,15	15	35	99	592	763	19	0/0	40,0	0	40	99	0	1560	40	0/0	19,0	0	19	54	0	693	19	0/0	23,0	0	23	66	0	880	23	0	0	0	0	0	ambiguous	0	0/0	FALSE	FALSE	FALSE	0.42857142857142855	0.46296296296296297
chr01	19114554	NA	C	G	1135.09	NA	0.465909	3.89863	2	0.142857	14	41	1X	211	211	1.43089	11.961	3.06139	0	1	1	60	60	6	1	9.95137	0.926829	0.941176	0	0	0	0	1617	6677	170	16	7.30028	3.8278	25	1	22	3.48696	19	81	3.8278	89	snp	GT:AD:AO:DP:GQ:QA:QR:RO	0/0/0/0	49,0	0	49	53	0	1937	49	0/1	26,25	25	51	99	996	1018	26	0/1	21,16	16	37	99	621	839	21	0/0	38,0	0	38	99	0	1476	38	0/0	19,0	0	19	49	0	771	19	0/0	17,0	0	17	43	0	636	17	0	0	0	0	0	ambiguous	0	0/0	FALSE	FALSE	FALSE	0.43243243243243246	0.49019607843137253
chr01	19114606	NA	G	A	1193.4	NA	0.478261	3.38795	2	0.142857	14	44	1X	213	213	1.52066	7.94546	3.33152	0	1	1	60	60	6	1	7.95481	0.909091	0.95858	0	0	0	0	1710	6555	169	28	10.1169	3.12594	16	1	15	12.6832	29	74	8.67669	95	snp	GT:AD:AO:DP:GQ:QA:QR:RO	0/0/0/0	47,0	0	47	45	0	1849	47	0/1	30,26	26	56	99	1026	1174	30	0/1	18,18	18	36	99	684	693	18	0/0	37,0	0	37	98	0	1452	37	0/0	21,0	0	21	50	0	776	21	0/0	16,0	0	16	35	0	611	16	0	0	0	0	0	ambiguous	0	0/0	FALSE	FALSE	FALSE	0.5	0.4642857142857143
chr01	19114721	NA	C	T	1192.99	NA	0.494253	3.03526	2	0.142857	14	43	1X	207	207	1.45	3.0608	4.91696	0	1	1	60	60	6	1	8.91751	0.953488	0.969512	0	0	0	0	1669	6395	164	22	3.0608	7.30028	21	1	21	3.0608	22	71	9.41879	93	snp	GT:AD:AO:DP:GQ:QA:QR:RO	0/0/0/0	42,0	0	42	39	0	1655	42	0/1	34,31	31	65	99	1220	1360	34	0/1	10,12	12	22	99	449	393	10	0/0	33,0	0	33	86	0	1246	33	0/0	21,0	0	21	49	0	826	21	0/0	24,0	0	24	59	0	915	24	0	0	0	0	0	ambiguous	0	0/0	FALSE	FALSE	FALSE	0.5454545454545454	0.47692307692307695
chr01	19114726	NA	T	C	1120.35	NA	0.488095	3.1137	2	0.142857	14	41	1X	195	195	1.51351	3.06326	7.57885	0	1	1	60	60	6	1	7.99528	0.95122	0.974026	0	0	0	0	1578	5903	154	21	3.06326	4.42035	20	1	21	3.06326	20	70	5.77399	84	snp	GT:AD:AO:DP:GQ:QA:QR:RO	0/0/0/0	39,0	0	39	35	0	1503	39	0/1	35,30	30	65	99	1180	1351	35	0/1	8,11	11	19	99	398	315	8	0/0	28,0	0	28	70	0	1077	28	0/0	21,0	0	21	49	0	762	21	0/0	23,0	0	23	55	0	895	23	0	0	0	0	0	ambiguous	0	0/0	FALSE	FALSE	FALSE	0.5789473684210527	0.46153846153846156
chr01	19114851	NA	A	T	1246.63	NA	0.47	3.79203	2	0.142857	14	47	1X	205	205	1.90476	4.16534	3.2302	0	1	1	60	60	6	1	5.33517	0.93617	0.949367	0	0	0	0	1786	6117	158	22	3.42611	8.5077	25	1	25	3.42611	22	86	5.70403	72	snp	GT:AD:AO:DP:GQ:QA:QR:RO	0/0/0/0	37,0	0	37	23	0	1436	37	0/1	41,31	31	72	99	1218	1572	41	0/1	12,16	16	28	99	568	450	12	0/0	25,0	0	25	52	0	970	25	0/0	18,0	0	18	31	0	689	18	0/0	25,0	0	25	52	0	1000	25	0	0	0	0	0	ambiguous	0	0/0	FALSE	FALSE	FALSE	0.5714285714285714	0.4305555555555556
chr01	19114878	NA	G	A	1235.89	NA	0.465347	4.06379	2	0.142857	14	47	1X	216	216	1.75652	5.27418	6.72365	0	1	1	60	60	6	1	7.73071	0.93617	0.952663	0	0	0	0	1776	6658	169	20	5.27418	4.56502	27	1	26	4.16534	21	91	5.18177	78	snp	GT:AD:AO:DP:GQ:QA:QR:RO	0/0/0/0	42,0	0	42	34	0	1655	42	0/1	41,31	31	72	99	1165	1601	41	0/1	13,16	16	29	99	611	507	13	0/0	28,0	0	28	65	0	1116	28	0/0	18,0	0	18	35	0	680	18	0/0	27,0	0	27	62	0	1099	27	0	0	0	0	0	ambiguous	0	0/0	FALSE	FALSE	FALSE	0.5517241379310345	0.4305555555555556
chr01	19115331	NA	A	C	1155.71	NA	0.443299	5.71904	2	0.142857	14	43	1X	246	246	1.30201	3.0608	3.021	0	1	1	60	60	6	1	16.0508	0.976744	0.940887	0	0	0	0	1652	8082	203	20	3.46479	3.27772	23	1	19	4.27278	24	91	7.72764	112	snp	GT:AD:AO:DP:GQ:QA:QR:RO	0/0/0/0	55,0	0	55	70	0	2193	55	0/1	34,28	28	62	99	1075	1369	34	0/1	20,15	15	35	99	577	816	20	0/0	31,0	0	31	94	0	1228	31	0/0	27,0	0	27	82	0	1062	27	0/0	36,0	0	36	99	0	1414	36	0	0	0	0	0	ambiguous	0	0/0	FALSE	FALSE	FALSE	0.42857142857142855	0.45161290322580644
chr01	19115337	NA	G	A	1150.81	NA	0.43299	6.79359	2	0.142857	14	42	1X	241	241	1.34722	3.0103	7.82246	0	1	1	60	60	6	1	15.8206	0.97619	0.934673	0	0	0	0	1648	7828	199	20	3.21711	3.10851	22	1	17	6.31921	25	91	6.16385	108	snp	GT:AD:AO:DP:GQ:QA:QR:RO	0/0/0/0	54,0	0	54	69	0	2154	54	0/1	35,27	27	62	99	1076	1369	35	0/1	20,15	15	35	99	572	767	20	0/0	30,0	0	30	92	0	1163	30	0/0	28,0	0	28	86	0	1114	28	0/0	32,0	0	32	98	0	1261	32	0	0	0	0	0	ambiguous	0	0/0	FALSE	FALSE	FALSE	0.42857142857142855	0.43548387096774194
chr01	19115418	NA	T	C	1238.38	NA	0.463918	4.10723	2	0.142857	14	45	1X	226	226	1.50388	4.21667	3.0223	0	1	1	60	60	6	1	9.01041	0.955556	0.922652	0	0	0	0	1755	7071	181	19	5.37479	3.98206	26	1	24	3.44459	21	81	7.34125	100	snp	GT:AD:AO:DP:GQ:QA:QR:RO	0/0/0/0	40,0	0	40	39	0	1515	40	0/1	32,27	27	59	99	1076	1274	32	0/1	20,18	18	38	99	679	785	20	0/0	28,0	0	28	73	0	1113	28	0/0	28,0	0	28	73	0	1083	28	0/0	33,0	0	33	88	0	1301	33	0	0	0	0	0	ambiguous	0	0/0	FALSE	FALSE	FALSE	0.47368421052631576	0.4576271186440678
chr01	19115423	NA	C	T	1209.74	NA	0.435644	6.64375	2	0.142857	14	44	1X	236	236	1.4963	3.0103	4.6389	0	1	1	60	60	6	1	10.0853	0.954545	0.921875	0	0	0	0	1729	7651	192	20	3.79993	5.9056	24	1	24	3.79993	20	88	5.9056	104	snp	GT:AD:AO:DP:GQ:QA:QR:RO	0/0/0/0	39,0	0	39	44	0	1578	39	0/1	37,28	28	65	99	1112	1462	37	0/1	20,16	16	36	99	617	783	20	0/0	30,0	0	30	85	0	1187	30	0/0	30,0	0	30	85	0	1185	30	0/0	36,0	0	36	99	0	1456	36	0	0	0	0	0	ambiguous	0	0/0	FALSE	FALSE	FALSE	0.4444444444444444	0.4307692307692308
chr01	19115462	NA	C	T	1370.89	NA	0.463636	4.2737	2	0.142857	14	51	1X	240	240	1.69231	5.09662	10.1911	0	1	1	60	60	6	1	6.69835	0.941176	0.941799	0	0	0	0	1961	7511	189	27	3.3935	3.57327	24	1	32	10.206	19	91	3.57327	98	snp	GT:AD:AO:DP:GQ:QA:QR:RO	0/0/0/0	38,0	0	38	29	0	1524	38	0/1	38,32	32	70	99	1254	1528	38	0/1	21,19	19	40	99	707	826	21	0/0	32,0	0	32	78	0	1282	32	0/0	26,0	0	26	60	0	1007	26	0/0	34,0	0	34	84	0	1344	34	0	0	0	0	0	ambiguous	0	0/0	FALSE	FALSE	FALSE	0.475	0.45714285714285713
chr01	19115504	NA	T	C	1460.67	NA	0.5	3.0103	2	0.142857	14	50	1X	210	210	1.81818	3.18402	3.06459	0	1	1	60	60	6	1	2.85439	0.9	0.94375	0	0	0	0	2030	6329	160	26	3.18402	3.0103	24	1	28	4.57376	22	81	3.06459	79	snp	GT:AD:AO:DP:GQ:QA:QR:RO	0/0/0/0	32,0	0	32	13	0	1278	32	0/1	33,31	31	64	99	1259	1310	33	0/1	17,19	19	36	99	771	672	17	0/0	29,0	0	29	60	0	1160	29	0/0	20,0	0	20	33	0	764	20	0/0	29,0	0	29	60	0	1145	29	0	0	0	0	0	ambiguous	0	0/0	FALSE	FALSE	FALSE	0.5277777777777778	0.484375
chr01	19115559	NA	C	T	1635.26	NA	0.522936	3.50834	2	0.142857	14	57	1X	226	226	1.86325	3.0484	3.12594	0	1	1	60	59.9231	6	1	3.37691	0.807018	0.964497	0	0	0	0	2279	6685	169	27	3.35316	3.6399	30	1	37	14.02	20	90	4.56502	79	snp	GT:AD:AO:DP:GQ:QA:QR:RO	0/0/0/0	42,0	0	42	16	0	1688	42	0/1	35,35	35	70	99	1427	1352	35	0/1	17,22	22	39	99	852	672	17	0/0	32,0	0	32	60	0	1263	32	0/0	17,0	0	17	15	0	661	17	0/0	26,0	0	26	42	0	1049	26	0.076900000000002	0	0	0	0	ambiguous	0	0/0	FALSE	FALSE	FALSE	0.5641025641025641	0.5
chr01	19115589	NA	G	A	1647.97	NA	0.527273	3.72096	2	0.142857	14	58	1X	232	232	1.80328	4.35811	3.45957	0	1	1	60	60	6	1	2.71336	0.862069	0.965517	0	0	0	0	2293	6826	174	24	6.75422	4.2582700000000004	34	1	34	6.75422	24	96	7.05373	78	snp	GT:AD:AO:DP:GQ:QA:QR:RO	0/0/0/0	46,0	0	46	21	0	1848	46	0/1	31,38	38	69	99	1511	1207	31	0/1	21,20	20	41	99	782	816	21	0/0	36,0	0	36	72	0	1391	36	0/0	16,0	0	16	12	0	629	16	0/0	24,0	0	24	36	0	935	24	0	0	0	0	0	ambiguous	0	0/0	FALSE	FALSE	FALSE	0.4878048780487805	0.5507246376811594
chr01	19115646	NA	C	T	1492.33	NA	0.534653	4.06379	2	0.142857	14	54	1X	236	236	1.4963	13.3047	8.78498	0	1	1	60	59.7582	6	1	7.17433	0.851852	0.956044	0	0	0	0	2099	7203	182	37	19.0953	3.05802	17	1	32	7.03155	22	92	3.05802	90	snp	GT:AD:AO:DP:GQ:QA:QR:RO	0/0/0/0	46,0	0	46	31	0	1826	46	0/1	31,36	36	67	99	1396	1249	31	0/1	16,18	18	34	99	703	625	16	0/0	41,0	0	41	97	0	1611	41	0/0	23,0	0	23	43	0	907	23	0/0	25,0	0	25	49	0	985	25	0.241799999999998	0	0	0	0	ambiguous	0	0/0	FALSE	FALSE	FALSE	0.5294117647058824	0.5373134328358209
chr01	19115686	NA	G	A	1461.08	NA	0.544554	4.75178	2	0.142857	14	55	1X	236	236	1.4963	9.68264	9.95901	0	1	1	60	59.7833	6	1	7.1702	0.890909	0.95	0	0	0	0	2046	6956	180	30	3.99733	4.21667	25	1	23	6.20829	32	87	3.44459	93	snp	GT:AD:AO:DP:GQ:QA:QR:RO	0/0/0/0	48,0	0	48	31	0	1911	48	0/1	32,38	38	70	99	1384	1260	32	0/1	14,17	17	31	99	662	533	14	0/0	39,0	0	39	89	0	1439	39	0/0	22,0	0	23	37	0	845	22	0/0	25,0	0	25	46	0	968	25	0.216700000000003	0	0	0	0	ambiguous	0	0/0	FALSE	FALSE	FALSE	0.5483870967741935	0.5428571428571428
chr01	19115712	NA	G	C	1307.14	NA	0.466019	4.04333	2	0.142857	14	48	1X	231	231	1.60938	4.6389	3.2012	0	1	1.5	60	59.7857	6	1	8.74407	0.854167	0.950549	0	0	0	0	1865	7021	182	26	3.73412	4.20342	22	1	17	11.8771	31	87	3.77389	95	snp	GT:AD:AO:DP:GQ:QA:QR:RO	0/0/0/0	43,0	0	43	38	0	1702	43	0/1	37,34	34	71	99	1316	1404	37	0/1	17,14	14	32	99	549	645	17	0/0	38,0	0	38	99	0	1448	38	0/0	19,0	0	19	41	0	721	19	0/0	28,0	0	28	69	0	1101	28	0.214300000000001	0	0	0	0	ambiguous	0	0/0	FALSE	FALSE	FALSE	0.4375	0.4788732394366197
chr01	19115751	NA	C	T	1320.45	NA	0.45283	5.05886	2	0.142857	14	48	1X	240	240	1.58209	9.52472	6.67466	0	1	1	60	60	6	1	9.72051	0.9375	0.9375	0	0	0	0	1881	7573	192	24	3.0103	5.22701	24	1	24	3.0103	24	94	3.19126	98	snp	GT:AD:AO:DP:GQ:QA:QR:RO	0/0/0/0	49,0	0	49	49	0	1906	49	0/1	39,32	32	71	99	1279	1562	39	0/1	19,16	16	35	99	602	775	19	0/0	40,0	0	40	99	0	1570	40	0/0	18,0	0	18	42	0	699	18	0/0	27,0	0	27	69	0	1061	27	0	0	0	0	0	ambiguous	0	0/0	FALSE	FALSE	FALSE	0.45714285714285713	0.4507042253521127
chr01	19115781	NA	C	T	1227.08	NA	0.427184	7.75381	2	0.142857	14	44	1X	236	236	1.54887	12.6832	4.14128	0	1	1	60	60	6	1	12.3868	1	0.942708	0	0	0	0	1765	7390	192	20	3.79993	3.19126	24	1	21	3.20771	23	95	3.05554	97	snp	GT:AD:AO:DP:GQ:QA:QR:RO	0/0/0/0	47,0	0	47	54	0	1804	47	0/1	42,32	32	74	99	1289	1597	42	0/1	17,12	12	29	99	476	670	17	0/0	38,0	0	38	99	0	1449	38	0/0	23,0	0	23	64	0	921	23	0/0	25,0	0	25	70	0	949	25	0	0	0	0	0	ambiguous	0	0/0	FALSE	FALSE	FALSE	0.41379310344827586	0.43243243243243246
chr01	19115873	NA	A	G	1321.65	NA	0.48	3.35774	2	0.142857	14	48	1X	212	212	1.78571	4.6389	3.22215	0	1	1	60	59.9878	6	1	5.16409	0.916667	0.97561	0	0	0	0	1870	6340	164	21	4.6389	7.30028	27	1	24	3.0103	24	81	3.06326	83	snp	GT:AD:AO:DP:GQ:QA:QR:RO	0/0/0/0	36,0	0	36	22	0	1351	36	0/1	35,34	34	69	99	1323	1411	35	0/1	17,14	14	31	99	547	656	17	0/0	38,0	0	38	92	0	1483	38	0/0	18,0	0	18	32	0	684	18	0/0	20,0	0	20	38	0	755	20	0.0122	0	0	0	0	ambiguous	0	0/0	FALSE	FALSE	FALSE	0.45161290322580644	0.4927536231884058
chr01	19115884	NA	A	C	1264.92	NA	0.484211	3.21602	2	0.142857	14	46	1X	201	201	1.79245	3.0103	3.0667	0	1	1	60	60	6	1	4.81723	0.913043	0.980519	0	0	0	0	1787	5943	154	22	3.19912	7.57885	24	1	23	3.0103	23	78	3.0667	76	snp	GT:AD:AO:DP:GQ:QA:QR:RO	0/0/0/0	35,0	0	35	21	0	1378	35	0/1	28,32	32	60	99	1263	1128	28	0/1	21,14	14	35	99	524	789	21	0/0	35,0	0	35	83	0	1333	35	0/0	17,0	0	18	28	0	645	17	0/0	18,0	0	18	31	0	670	18	0	0	0	0	0	ambiguous	0	0/0	FALSE	FALSE	FALSE	0.4	0.5333333333333333
chr01	19115894	NA	G	A	1311.73	NA	0.494845	3.03269	2	0.142857	14	48	1X	201	201	1.86538	4.6389	3.02449	0	1	1	60	60	6	1	3.91929	0.895833	0.986928	0	0	0	0	1853	6049	153	24	3.0103	9.26925	24	1	23	3.19126	25	75	3.13803	78	snp	GT:AD:AO:DP:GQ:QA:QR:RO	0/0/0/0	35,0	0	35	17	0	1415	35	0/1	28,32	32	60	99	1222	1097	28	0/1	21,16	16	37	99	631	831	21	0/0	33,0	0	33	73	0	1287	33	0/0	20,0	0	20	34	0	790	20	0/0	16,0	0	16	22	0	629	16	0	0	0	0	0	ambiguous	0	0/0	FALSE	FALSE	FALSE	0.43243243243243246	0.5333333333333333
chr01	19115990	NA	C	G	1254.22	NA	0.454545	4.78696	2	0.142857	14	45	1X	217	217	1.67797	5.37479	3.0608	0	1	1	59.7556	60	6	1	7.65194	0.866667	0.953488	0	0	0	0	1788	6698	172	24	3.44459	3.46479	21	1	17	8.84915	28	92	4.82828	80	snp	GT:AD:AO:DP:GQ:QA:QR:RO	0/0/0/0	38,0	0	38	33	0	1463	38	0/1	29,24	24	53	99	959	1137	29	0/1	25,21	21	46	99	829	978	25	0/0	37,0	0	37	97	0	1442	37	0/0	26,0	0	26	64	0	1032	26	0/0	17,0	0	17	37	0	646	17	0.244399999999999	0	0	0	0	ambiguous	0	0/0	FALSE	FALSE	FALSE	0.45652173913043476	0.4528301886792453
chr01	19117598	NA	A	G	1268.93	NA	0.460784	4.37279	2	0.142857	14	47	1X	223	223	1.68595	13.4056	3.79993	0	1	1	60	59.9375	6	1	6.32601	0.957447	0.965909	0	0	0	0	1819	6853	176	23	3.0565	4.78696	24	1	25	3.42611	22	78	7.94546	98	snp	GT:AD:AO:DP:GQ:QA:QR:RO	0/0/0/0	35,0	0	35	27	0	1384	35	0/1	31,31	31	62	99	1195	1226	31	0/1	24,16	16	40	99	624	913	24	0/0	30,0	0	30	74	0	1187	30	0/0	24,0	0	24	56	0	907	24	0/0	32,0	0	32	80	0	1236	32	0.0625	0	0	0	0	ambiguous	0	0/0	FALSE	FALSE	FALSE	0.4	0.5
chr01	19117633	NA	C	A	1507.72	NA	0.491071	3.08785	2	0.142857	14	55	1X	229	229	1.91453	3.99733	3.20998	0	1	1	59.7273	60	6	1	4.059	0.945455	0.954023	0	0	0	0	2130	6886	174	26	3.36563	15.7895	29	1	25	3.99733	30	92	4.2582700000000004	82	snp	GT:AD:AO:DP:GQ:QA:QR:RO	0/0/0/0	39,0	0	39	18	0	1553	39	0/1	36,39	39	75	99	1514	1397	36	0/1	21,16	16	37	99	616	812	21	0/0	33,0	0	33	68	0	1309	33	0/0	24,0	0	24	41	0	954	24	0/0	21,0	0	21	32	0	861	21	0.2727	0	0	0	0	ambiguous	0	0/0	FALSE	FALSE	FALSE	0.43243243243243246	0.52
chr01	19117641	NA	T	G	1462.13	NA	0.490909	3.08926	2	0.142857	14	54	1X	223	223	1.9469	3.6537	3.33152	0	1	1	59.7222	60	6	1	4.02941	0.944444	0.952663	0	0	0	0	2072	6534	169	28	3.17115	11.0409	26	1	25	3.6537	29	89	4.05106	80	snp	GT:AD:AO:DP:GQ:QA:QR:RO	0/0/0/0	39,0	0	39	18	0	1542	39	0/1	36,39	39	75	99	1519	1329	36	0/1	20,15	15	35	99	553	780	20	0/0	31,0	0	31	62	0	1192	31	0/0	22,0	0	22	35	0	851	22	0/0	21,0	0	21	32	0	840	21	0.277799999999999	0	0	0	0	ambiguous	0	0/0	FALSE	FALSE	FALSE	0.42857142857142855	0.52
chr01	19117692	NA	G	A	1329.19	NA	0.462963	4.2971	2	0.142857	14	50	1X	226	226	1.83051	3.70517	3.79993	0	1	1	59.7	60	6	1	6.26035	0.94	0.943182	0	0	0	0	1907	6843	176	23	3.70517	6.16881	27	1	20	7.3532400000000004	30	82	4.78696	94	snp	GT:AD:AO:DP:GQ:QA:QR:RO	0/0/0/0	39,0	0	39	27	0	1536	39	0/1	35,34	34	69	99	1295	1368	35	0/1	23,16	16	39	99	612	898	23	0/0	29,0	0	29	66	0	1113	29	0/0	25,0	0	25	54	0	911	25	0/0	25,0	0	25	54	0	1017	25	0.299999999999997	0	0	0	0	ambiguous	0	0/0	FALSE	FALSE	FALSE	0.41025641025641024	0.4927536231884058
chr01	19117725	NA	G	A	1515.67	NA	0.486957	3.18024	2	0.142857	14	56	1X	220	220	2.19048	5.49198	6.44176	0	1	1.5	60	60	6	1	0.30794	0.875	0.932099	0	0	0	0	2155	6381	162	30	3.63072	9.49791	26	1	28	3.0103	28	71	8.37196	91	snp	GT:AD:AO:DP:GQ:QA:QR:RO	0/0/0/0	31,0	0	32	4	0	1245	31	0/1	32,37	37	69	99	1393	1296	32	0/1	26,19	19	46	99	762	1014	26	0/0	27,0	0	27	46	0	1044	27	0/0	22,0	0	22	31	0	847	22	0/0	24,0	0	24	37	0	935	24	0	0	0	0	0	ambiguous	0	0/0	FALSE	FALSE	FALSE	0.41304347826086957	0.5362318840579711
chr01	19117796	NA	G	T	1348.67	NA	0.510417	3.10078	2	0.142857	14	49	1X	221	221	1.536	4.11819	9.12072	0	1	1	60	60	6	1	8.61922	0.897959	0.947674	0	0	0	0	1888	6694	172	22	4.11819	9.12072	27	1	29	6.59988	20	78	6.24226	94	snp	GT:AD:AO:DP:GQ:QA:QR:RO	0/0/0/0	47,0	0	47	37	0	1852	47	0/1	26,33	33	59	99	1253	1021	26	0/1	21,16	16	37	99	635	840	21	0/0	26,0	0	26	57	0	995	26	0/0	28,0	0	28	63	0	1041	28	0/0	24,0	0	24	51	0	945	24	0	0	0	0	0	ambiguous	0	0/0	FALSE	FALSE	FALSE	0.43243243243243246	0.559322033898305
chr01	19118050	NA	G	A	1562.49	NA	0.491071	3.08785	2	0.142857	14	55	1X	244	244	1.69697	4.94488	3.57327	0	1	1	60	60	6	1	5.93953	0.909091	0.904762	0	0	0	0	2185	7525	189	26	3.36563	10.1911	29	1	23	6.20829	32	88	4.95199	101	snp	GT:AD:AO:DP:GQ:QA:QR:RO	0/0/0/0	41,0	0	41	26	0	1652	41	0/1	33,32	32	65	99	1267	1332	33	0/1	24,23	23	47	99	918	923	24	0/0	28,0	0	28	59	0	1122	28	0/0	31,0	0	31	68	0	1196	31	0/0	32,0	0	32	71	0	1300	32	0	0	0	0	0	ambiguous	0	0/0	FALSE	FALSE	FALSE	0.48936170212765956	0.49230769230769234
chr01	19118127	NA	C	T	1531.86	NA	0.524752	3.54779	2	0.142857	14	53	1X	235	235	1.50746	7.96781	12.3643	0	1	1	60	59.9121	6	1	6.42907	0.830189	0.950549	0	0	0	0	2118	7173	182	32	7.96781	6.06468	21	1	28	3.37904	25	108	16.8027	74	snp	GT:AD:AO:DP:GQ:QA:QR:RO	0/0/0/0	42,0	0	42	28	0	1683	42	0/1	30,27	27	57	99	1086	1204	30	0/1	18,26	26	44	99	1032	659	18	0/0	29,0	0	29	63	0	1153	29	0/0	24,0	0	24	48	0	932	24	0/0	39,0	0	39	93	0	1542	39	0.0878999999999976	0	0	0	0	ambiguous	0	0/0	FALSE	FALSE	FALSE	0.5909090909090909	0.47368421052631576
chr01	19118181	NA	C	T	1360.43	NA	0.521739	3.38795	2	0.142857	14	48	1X	230	230	1.33333	3.19126	5.34881	0	1	1	60	59.8736	6	1	8.45639	0.916667	0.972527	0	0	0	0	1880	7254	182	20	5.9056	6.06468	28	1	27	4.6389	21	105	12.3643	77	snp	GT:AD:AO:DP:GQ:QA:QR:RO	0/0/0/0	42,0	0	42	37	0	1690	42	0/1	27,27	27	54	99	1060	1081	27	0/1	17,21	21	38	99	820	681	17	0/0	26,0	0	26	63	0	1023	26	0/0	27,0	0	27	66	0	1061	27	0/0	43,0	0	43	99	0	1718	43	0.126399999999997	0	0	0	0	ambiguous	0	0/0	FALSE	FALSE	FALSE	0.5526315789473685	0.5
chr01	19118244	NA	T	C	1267.35	NA	0.469388	3.80798	2	0.142857	14	46	1X	233	233	1.45185	4.70971	18.9073	0	1	1	60	60	6	1	12.2915	0.956522	0.946524	0	0	0	0	1792	7439	187	21	3.76559	3.11481	25	1	19	6.03148	27	96	3.3006	91	snp	GT:AD:AO:DP:GQ:QA:QR:RO	0/0/0/0	51,0	0	51	53	0	2027	51	0/1	31,29	29	60	99	1131	1243	31	0/1	21,17	17	38	99	661	834	21	0/0	22,0	0	22	56	0	877	22	0/0	28,0	0	28	74	0	1095	28	0/0	34,0	0	34	92	0	1363	34	0	0	0	0	0	ambiguous	0	0/0	FALSE	FALSE	FALSE	0.4473684210526316	0.48333333333333334
chr01	19118277	NA	G	A	1323.08	NA	0.484211	3.21602	2	0.142857	14	46	1X	238	238	1.32867	3.76559	5.22701	0	1	1	59.8478	60	6	1	12.7266	0.956522	0.963542	0	0	0	0	1840	7620	192	20	4.70971	4.6389	26	1	21	3.76559	25	91	4.14128	101	snp	GT:AD:AO:DP:GQ:QA:QR:RO	0/0/0/0	51,0	0	51	55	0	2050	51	0/1	28,29	29	57	99	1159	1127	28	0/1	21,17	17	38	99	681	817	21	0/0	29,0	0	29	79	0	1123	29	0/0	32,0	0	32	88	0	1264	32	0/0	31,0	0	31	85	0	1239	31	0.152200000000001	0	0	0	0	ambiguous	0	0/0	FALSE	FALSE	FALSE	0.4473684210526316	0.5087719298245614
chr01	19118289	NA	G	T	1484.84	NA	0.50495	3.0318	2	0.142857	14	51	1X	244	244	1.41259	3.3935	3.56161	0	1	1	59.8627	60	6	1	10.7863	0.960784	0.974093	0	0	0	0	2046	7743	193	25	3.05288	4.91174	26	1	25	3.05288	26	92	3.92164	101	snp	GT:AD:AO:DP:GQ:QA:QR:RO	0/0/0/0	51,0	0	51	47	0	2060	51	0/1	29,32	32	61	99	1271	1147	29	0/1	21,19	19	40	99	775	815	21	0/0	30,0	0	30	73	0	1218	30	0/0	33,0	0	33	82	0	1322	33	0/0	29,0	0	29	70	0	1181	29	0.137300000000003	0	0	0	0	ambiguous	0	0/0	FALSE	FALSE	FALSE	0.475	0.5245901639344263
chr01	19118300	NA	C	T	1377.39	NA	0.505155	3.03269	2	0.142857	14	49	1X	235	235	1.4058	3.40914	3.0103	0	1	1	59.7755	60	6	1	9.26202	0.959184	0.978495	0	0	0	0	1914	7282	186	22	4.11819	4.69144	27	1	22	4.11819	27	82	8.6608	104	snp	GT:AD:AO:DP:GQ:QA:QR:RO	0/0/0/0	45,0	0	45	40	0	1802	45	0/1	28,33	33	61	99	1304	1077	28	0/1	20,16	16	36	99	610	800	20	0/0	29,0	0	29	71	0	1143	29	0/0	33,0	0	33	83	0	1256	33	0/0	31,0	0	31	77	0	1204	31	0.224499999999999	0	0	0	0	ambiguous	0	0/0	FALSE	FALSE	FALSE	0.4444444444444444	0.5409836065573771
chr01	19118442	NA	A	T	1109.44	NA	0.430108	6.95631	2	0.142857	14	40	1X	197	197	1.78846	8.43898	3.13478	0	1	1	60	59.9427	6	1	5.78496	0.875	0.936306	0	0	0	0	1611	6234	157	22	3.87889	6.12228	18	1	13	13.6505	27	73	4.68386	84	snp	GT:AD:AO:DP:GQ:QA:QR:RO	0/0/0/0	29,0	0	29	25	0	1140	29	0/1	28,20	20	48	99	807	1122	28	0/1	25,20	20	45	99	804	1013	25	0/0	30,0	0	30	79	0	1205	30	0/0	17,0	0	17	40	0	655	17	0/0	28,0	0	28	73	0	1099	28	0.0572999999999979	0	0	0	0	ambiguous	0	0/0	FALSE	FALSE	FALSE	0.4444444444444444	0.4166666666666667
chr01	19124886	NA	T	C	1404.31	NA	0.5	3.0103	2	0.142857	14	52	1X	203	203	2.10101	3.17734	4.75035	0	1	1	59.9808	60	6	1	1.83572	0.942308	0.940397	0	0	0	0	2006	5867	151	18	13.7006	3.71495	34	1	21	7.18621	31	71	4.17513	80	snp	GT:AD:AO:DP:GQ:QA:QR:RO	0/0/0/0	34,0	0	34	9	0	1353	34	0/1	30,26	26	56	99	998	1130	30	0/1	22,26	26	48	99	1008	858	22	0/0	27,0	0	27	48	0	1028	27	0/0	16,0	0	16	14	0	613	16	0/0	22,0	0	22	33	0	885	22	0.0191999999999979	0	0	0	0	ambiguous	0	0/0	FALSE	FALSE	FALSE	0.5416666666666666	0.4642857142857143
chr01	19124911	NA	C	T	1523.43	NA	0.514286	3.19643	2	0.142857	14	55	1X	212	212	1.49412	3.36563	4.13061	1	1	1	59.9818	60	6	1	2.16525	0.927273	0.929936	0	0	0	0	2167	6203	157	22	7.78754	3.02413	33	1	23	6.20829	32	69	8.0033	88	snp	GT:AD:AO:DP:GQ:QA:QR:RO	0/0/0/0	39,0	0	39	45	0	1528	39	0/1	26,27	27	53	99	1076	1026	26	0/1	25,27	27	52	99	1050	981	25	0/0	23,0	0	23	66	0	912	23	0/0	21,1	1	22	0	41	836	21	0/0	23,0	0	23	66	0	920	23	0.0182000000000002	0	0	0	1	ambiguous	0	0/0	FALSE	FALSE	FALSE	0.5192307692307693	0.5094339622641509
chr01	19124929	NA	C	A	1407.15	NA	0.485714	3.19643	2	0.142857	14	51	1X	214	214	1.92661	5.09662	3.34335	0	1	1	59.9804	60	6	1	4.14837	0.901961	0.92638	0	0	0	0	1997	6365	163	24	3.3935	8.88527	27	1	19	10.206	32	74	6.00773	89	snp	GT:AD:AO:DP:GQ:QA:QR:RO	0/0/0/0	37,0	0	37	18	0	1468	37	0/1	30,27	27	57	99	1086	1169	30	0/1	24,24	24	48	99	911	925	24	0/0	27,0	0	27	53	0	1055	27	0/0	21,0	0	21	35	0	848	21	0/0	24,0	0	24	44	0	900	24	0.019599999999997	0	0	0	0	ambiguous	0	0/0	FALSE	FALSE	FALSE	0.5	0.47368421052631576
chr01	19124972	NA	T	A	1453.96	NA	0.495146	3.03138	2	0.142857	14	51	1X	211	211	1.90741	3.3935	3.49888	0	1	1	59.9804	60	6	1	3.88734	0.921569	0.94375	0	0	0	0	2050	6387	160	33	12.5903	5.67035	18	1	20	8.16222	31	72	6.48466	88	snp	GT:AD:AO:DP:GQ:QA:QR:RO	0/0/0/0	37,0	0	37	17	0	1489	37	0/1	35,27	27	62	99	1095	1390	35	0/1	17,24	24	41	99	955	674	17	0/0	31,0	0	31	64	0	1227	31	0/0	18,0	0	18	25	0	722	18	0/0	22,0	0	22	37	0	885	22	0.019599999999997	0	0	0	0	ambiguous	0	0/0	FALSE	FALSE	FALSE	0.5853658536585366	0.43548387096774194
chr01	19125011	NA	A	T	1457.15	NA	0.514851	3.2038	2	0.142857	14	52	1X	217	217	1.74138	3.0103	4.60271	0	1	1	60	60	6	1	3.6699	0.903846	0.951515	0	0	0	0	2030	6458	165	26	3.0103	3.02346	26	1	26	3.0103	26	73	7.76122	92	snp	GT:AD:AO:DP:GQ:QA:QR:RO	0/0/0/0	42,0	0	42	23	0	1640	42	0/1	32,27	27	59	99	1060	1250	32	0/1	17,25	25	42	99	970	685	17	0/0	32,0	0	32	67	0	1232	32	0/0	15,0	0	15	16	0	569	15	0/0	27,0	0	27	52	0	1082	27	0	0	0	0	0	ambiguous	0	0/0	FALSE	FALSE	FALSE	0.5952380952380952	0.4576271186440678
chr01	19125122	NA	G	A	1387.23	NA	0.480392	3.35092	2	0.142857	14	49	1X	219	219	1.74359	4.11819	3.21467	0	1	1	60	60	6	1	7.58215	0.836735	0.970588	0	0	0	0	1951	6694	170	29	6.59988	3.21467	20	1	23	3.40914	26	90	4.28764	80	snp	GT:AD:AO:DP:GQ:QA:QR:RO	0/0/0/0	44,0	0	44	33	0	1754	44	0/1	35,34	34	69	99	1348	1368	35	0/1	18,15	15	33	99	603	675	18	0/0	22,0	0	22	44	0	860	22	0/0	22,0	0	22	44	0	882	22	0/0	29,0	0	29	65	0	1155	29	0	0	0	0	0	ambiguous	0	0/0	FALSE	FALSE	FALSE	0.45454545454545453	0.4927536231884058
chr01	19125144	NA	T	A	1224.84	NA	0.469388	3.80798	2	0.142857	14	46	1X	218	218	1.63333	3.76559	6.24226	0	1	1	60	59.9651	6	1	10.1233	0.847826	0.97093	0	0	0	0	1756	6727	172	30	12.2627	3.2123	16	1	21	3.76559	25	90	3.81829	82	snp	GT:AD:AO:DP:GQ:QA:QR:RO	0/0/0/0	48,0	0	48	44	0	1869	48	0/1	37,32	32	69	99	1232	1453	37	0/1	15,14	14	29	99	524	580	15	0/0	21,0	0	21	47	0	834	21	0/0	23,0	0	23	53	0	897	23	0/0	28,0	0	28	68	0	1094	28	0.0349000000000004	0	0	0	0	ambiguous	0	0/0	FALSE	FALSE	FALSE	0.4827586206896552	0.463768115942029
chr01	19125332	NA	T	C	1402.9	NA	0.436975	7.11603	2	0.142857	14	52	1X	278	278	1.49686	11.1951	4.39389	0	1	1	60	59.9336	6	1	13.8296	0.942308	0.951327	0	0	0	0	2020	8878	226	28	3.67845	6.85361	24	1	31	7.18621	21	122	6.12338	104	snp	GT:AD:AO:DP:GQ:QA:QR:RO	0/0/0/0	66,0	0	66	76	0	2610	66	0/1	34,26	26	60	99	1015	1323	34	0/1	33,26	26	59	99	1005	1261	33	0/0	39,0	0	39	99	0	1541	39	0/0	32,0	0	32	90	0	1255	32	0/0	22,0	0	22	60	0	888	22	0.0664000000000016	0	0	0	0	ambiguous	0	0/0	FALSE	FALSE	FALSE	0.4406779661016949	0.43333333333333335
chr01	19125350	NA	A	G	1424.03	NA	0.427419	8.68415	2	0.142857	14	53	1X	275	275	1.64238	9.93443	5.22108	0	1	1.5	60	60	6	1	13.6822	0.90566	0.950226	0	0	0	0	2069	8655	221	20	9.93443	5.84992	33	1	31	6.32897	22	111	3.02013	110	snp	GT:AD:AO:DP:GQ:QA:QR:RO	0/0/0/0	62,0	0	62	68	0	2431	62	0/1	35,25	25	60	99	989	1387	35	0/1	35,28	28	64	99	1080	1301	35	0/0	37,0	0	37	99	0	1458	37	0/0	29,0	0	29	77	0	1153	29	0/0	23,0	0	23	59	0	925	23	0	0	0	0	0	ambiguous	0	0/0	FALSE	FALSE	FALSE	0.4375	0.4166666666666667
chr01	19125356	NA	T	C	1377.94	NA	0.423729	8.97265	2	0.142857	14	50	1X	266	266	1.59459	7.3532400000000004	4.01561	0	1	1	60	60	6	1	14.4636	0.92	0.944444	0	0	0	0	1985	8549	216	21	5.78978	3.05051	29	1	29	5.78978	21	106	3.17115	110	snp	GT:AD:AO:DP:GQ:QA:QR:RO	0/0/0/0	61,0	0	61	70	0	2463	61	0/1	37,25	25	62	99	994	1439	37	0/1	31,25	25	56	99	991	1187	31	0/0	34,0	0	34	96	0	1338	34	0/0	30,0	0	30	84	0	1187	30	0/0	23,0	0	23	63	0	935	23	0	0	0	0	0	ambiguous	0	0/0	FALSE	FALSE	FALSE	0.44642857142857145	0.4032258064516129
chr01	19125364	NA	A	C	1499.69	NA	0.447154	5.99387	2	0.142857	14	55	1X	275	275	1.61842	4.94488	3.0103	0	1	1	60	60	6	1	14.6782	0.927273	0.936364	0	0	0	0	2143	8640	220	24	4.94488	3.04978	31	1	33	7.78754	22	109	3.04978	111	snp	GT:AD:AO:DP:GQ:QA:QR:RO	0/0/0/0	62,0	0	62	64	0	2466	62	0/1	37,28	28	65	99	1077	1453	37	0/1	31,27	27	58	99	1066	1161	31	0/0	34,0	0	34	89	0	1355	34	0/0	30,0	0	30	77	0	1165	30	0/0	26,0	0	26	65	0	1040	26	0	0	0	0	0	ambiguous	0	0/0	FALSE	FALSE	FALSE	0.46551724137931033	0.4307692307692308
chr01	19125455	NA	T	A	1823.77	NA	0.496063	3.0274	2	0.142857	14	63	1X	255	255	1.98438	3.04477	3.0103	0	1	1	59.7619	59.9583	6	1	5.02483	0.84127	0.958333	0	0	0	0	2552	7609	192	36	5.80219	4.14128	27	1	39	10.7656	24	89	5.22701	103	snp	GT:AD:AO:DP:GQ:QA:QR:RO	0/0/0/0	53,0	0	53	28	0	2121	53	0/1	35,29	29	64	99	1181	1365	35	0/1	29,34	34	63	99	1371	1103	29	0/0	33,0	0	33	61	0	1337	33	0/0	20,0	0	20	22	0	812	20	0/0	22,0	0	22	28	0	871	22	0.196400000000004	0	0	0	0	ambiguous	0	0/0	FALSE	FALSE	FALSE	0.5396825396825397	0.453125
chr01	19125515	NA	T	C	1603.4	NA	0.5	3.0103	2	0.142857	14	57	1X	255	255	1.61702	7.61992	4.58955	0	1	1	60	60	6	1	8.78853	0.929825	0.959596	0	0	0	0	2238	7851	198	30	3.35316	9.32731	27	1	31	3.9627	26	94	4.107	104	snp	GT:AD:AO:DP:GQ:QA:QR:RO	0/0/0/0	51,0	0	51	38	0	2029	51	0/1	33,29	29	62	99	1127	1287	33	0/1	24,28	28	52	99	1111	941	24	0/0	35,0	0	35	80	0	1392	35	0/0	24,0	0	24	47	0	964	24	0/0	31,0	0	31	68	0	1238	31	0	0	0	0	0	ambiguous	0	0/0	FALSE	FALSE	FALSE	0.5384615384615384	0.46774193548387094
chr01	19125552	NA	C	T	1680.21	NA	0.513274	3.18325	2	0.142857	14	58	1X	257	257	1.56944	3.16006	3.89417	0	1	1	59.931	60	6	1	8.47007	0.896552	0.954774	0	0	0	0	2320	7854	199	28	3.16006	3.10851	30	1	24	6.75422	34	98	3.10851	101	snp	GT:AD:AO:DP:GQ:QA:QR:RO	0/0/0/0	51,0	0	51	37	0	1987	51	0/1	33,34	34	67	99	1370	1313	33	0/1	22,24	24	46	99	950	867	22	0/0	36,0	0	36	81	0	1414	36	0/0	24,0	0	24	45	0	976	24	0/0	33,0	0	33	72	0	1297	33	0.0690000000000026	0	0	0	0	ambiguous	0	0/0	FALSE	FALSE	FALSE	0.5217391304347826	0.5074626865671642
chr01	19125562	NA	C	A	1688.52	NA	0.522124	3.49071	2	0.142857	14	59	1X	253	253	1.61429	3.0471	3.05507	0	1	1	59.9322	60	6	1	6.7665	0.898305	0.953608	0	0	0	0	2341	7641	194	26	4.81373	5.87575	33	1	22	11.2913	37	99	3.18939	95	snp	GT:AD:AO:DP:GQ:QA:QR:RO	0/0/0/0	48,0	0	48	29	0	1906	48	0/1	33,35	35	68	99	1392	1287	33	0/1	21,24	24	45	99	949	807	21	0/0	32,0	0	32	66	0	1252	32	0/0	27,0	0	27	51	0	1072	27	0/0	33,0	0	33	69	0	1317	33	0.0677999999999983	0	0	0	0	ambiguous	0	0/0	FALSE	FALSE	FALSE	0.5333333333333333	0.5147058823529411
chr01	19125582	NA	T	A	1806.63	NA	0.53913	4.53977	2	0.142857	14	62	1X	252	252	1.67883	3.0103	3.74174	0	1	1	59.9355	60	6	1	5.20206	0.935484	0.947368	0	0	0	0	2482	7479	190	28	4.27115	11.9705	34	1	27	5.25182	35	90	4.15318	100	snp	GT:AD:AO:DP:GQ:QA:QR:RO	0/0/0/0	48,0	0	48	23	0	1870	48	0/1	30,37	37	67	99	1483	1150	30	0/1	23,25	25	48	99	999	901	23	0/0	29,0	0	29	50	0	1169	29	0/0	28,0	0	28	47	0	1122	28	0/0	32,0	0	32	59	0	1267	32	0.0645000000000024	0	0	0	0	ambiguous	0	0/0	FALSE	FALSE	FALSE	0.5208333333333334	0.5522388059701493
chr01	19125647	NA	G	C	1614.55	NA	0.5	3.0103	2	0.142857	14	56	1X	232	232	1.86667	4.40625	11.3507	0	1	1	60	60	6	1	3.82756	0.928571	0.926136	0	0	0	0	2248	6987	176	28	3.0103	4.78696	28	1	27	3.16541	29	93	4.24409	83	snp	GT:AD:AO:DP:GQ:QA:QR:RO	0/0/0/0	39,0	0	39	17	0	1564	39	0/1	32,38	38	70	99	1524	1273	32	0/1	24,18	18	42	99	724	932	24	0/0	27,0	0	27	49	0	1080	27	0/0	26,0	0	26	46	0	1023	26	0/0	28,0	0	28	52	0	1115	28	0	0	0	0	0	ambiguous	0	0/0	FALSE	FALSE	FALSE	0.42857142857142855	0.5428571428571428
chr01	19125661	NA	G	C	1618.28	NA	0.527273	3.72096	2	0.142857	14	58	1X	226	226	1.89655	4.35811	11.7479	0	1	1	60	60	6	1	2.60822	0.931034	0.910714	0	0	0	0	2264	6587	168	36	10.3484	3.0103	22	1	30	3.16006	28	91	5.54368	77	snp	GT:AD:AO:DP:GQ:QA:QR:RO	0/0/0/0	40,0	0	40	12	0	1628	40	0/1	30,40	40	70	99	1566	1157	30	0/1	22,18	18	40	99	698	817	22	0/0	27,0	0	27	43	0	1086	27	0/0	24,0	0	24	34	0	928	24	0/0	25,0	0	25	37	0	971	25	0	0	0	0	0	ambiguous	0	0/0	FALSE	FALSE	FALSE	0.45	0.5714285714285714
chr01	19126046	NA	A	G	1309.22	NA	0.523256	3.41429	2	0.142857	14	45	1X	198	198	1.53571	3.05855	4.72761	0	1	1	59.6	60	6	1	3.69727	0.955556	0.928105	0	0	0	0	1807	5872	153	25	4.21667	7.11197	20	1	24	3.44459	21	73	3.70574	80	snp	GT:AD:AO:DP:GQ:QA:QR:RO	0/0/0/0	30,0	0	30	16	0	1161	30	0/1	20,28	28	48	99	1131	763	20	0/1	21,17	17	38	99	676	814	21	0/0	21,0	0	21	42	0	813	21	0/0	26,0	0	26	57	0	982	26	0/0	35,0	0	35	84	0	1339	35	0.399999999999999	0	0	0	0	ambiguous	0	0/0	FALSE	FALSE	FALSE	0.4473684210526316	0.5833333333333334
chr01	19126075	NA	C	T	1071.64	NA	0.527778	3.49285	2	0.142857	14	38	1X	181	181	1.3211	3.9246	3.38993	0	1	1	59.6053	60.0699	6	1	6.81614	0.947368	0.93007	0	0	0	0	1485	5584	143	18	3.23888	4.8477	20	1	21	3.9246	17	77	4.8477	66	snp	GT:AD:AO:DP:GQ:QA:QR:RO	0/0/0/0	34,0	0	34	30	0	1354	34	0/1	17,23	23	40	99	921	657	17	0/1	17,15	15	32	99	564	639	17	0/0	18,0	0	18	41	0	706	18	0/0	24,0	0	24	59	0	915	24	0/0	33,0	0	33	86	0	1313	33	0.464599999999997	0	0	0	0	ambiguous	0	0/0	FALSE	FALSE	FALSE	0.46875	0.575
chr01	19126143	NA	G	A	1045.98	NA	0.535211	3.7749	2	0.142857	14	38	1X	154	154	1.71084	3.23888	17.6865	0	1	1	59.6053	59.9397	6	1	2.74074	0.894737	0.939655	0	0	0	0	1465	4611	116	22	5.06748	7.80251	16	1	18	3.23888	20	50	7.80251	66	snp	GT:AD:AO:DP:GQ:QA:QR:RO	0/0/0/0	28,0	0	28	12	0	1132	28	0/1	16,24	24	40	99	912	612	16	0/1	17,14	14	31	99	553	685	17	0/0	12,0	0	12	14	0	461	12	0/0	19,0	0	19	35	0	758	19	0/0	24,0	0	24	50	0	963	24	0.334400000000002	0	0	0	0	ambiguous	0	0/0	FALSE	FALSE	FALSE	0.45161290322580644	0.6
chr01	19126211	NA	A	G	815.33	NA	0.517241	3.16006	2	0.142857	14	30	1X	132	132	1.56757	3.29983	3.0103	0	1	1	59.3	59.8235	6	1	3.61558	0.966667	0.95098	0	0	0	0	1167	3940	102	21	13.4334	3.7767	9	1	11	7.64277	19	37	19.7008	65	snp	GT:AD:AO:DP:GQ:QA:QR:RO	0/0/0/0	24,0	0	24	16	0	945	24	0/1	17,20	20	37	99	804	666	17	0/1	11,10	10	21	99	363	443	11	0/0	14,0	0	14	28	0	524	14	0/0	10,0	0	10	16	0	387	10	0/0	26,0	0	26	64	0	975	26	0.523500000000006	0	0	0	0	ambiguous	0	0/0	FALSE	FALSE	FALSE	0.47619047619047616	0.5405405405405406
chr01	19139039	NA	C	G	631.91	NA	0.46	3.70517	2	0.142857	14	23	1X	132	132	1.21951	3.10471	3.03022	0	1	1	59.5217	59.578	6	1	8.21364	0.956522	0.880734	0	0	0	0	917	4400	109	9	5.3706	19.7645	14	1	17	14.4341	6	64	10.2021	45	snp	GT:AD:AO:DP:GQ:QA:QR:RO	0/0/0/0	28,0	0	28	36	0	1131	28	0/1	12,13	13	25	99	525	488	12	0/1	15,10	10	25	99	392	597	15	0/0	16,0	0	16	49	0	647	16	0/0	26,0	0	26	79	0	1045	26	0/0	12,0	0	12	37	0	492	12	0.0563000000000002	0	0	0	0	ambiguous	0	0/0	FALSE	FALSE	FALSE	0.4	0.52
chr01	19139086	NA	A	C	852.75	NA	0.535714	3.63072	2	0.142857	14	30	1X	149	149	1.2043	3.0103	12.6633	0	1	1	59.6333	59.8908	6	1	7.89446	1	0.890756	0	0	0	0	1194	4734	119	13	4.16842	6.09416	17	1	22	17.1973	8	58	3.17453	61	snp	GT:AD:AO:DP:GQ:QA:QR:RO	0/0/0/0	35,0	0	35	36	0	1390	35	0/1	13,16	16	29	99	652	529	13	0/1	13,14	14	27	99	542	525	13	0/0	16,0	0	16	40	0	629	16	0/0	28,0	0	28	76	0	1100	28	0/0	14,0	0	14	34	0	561	14	0.2575	0	0	0	0	ambiguous	0	0/0	FALSE	FALSE	FALSE	0.5185185185185185	0.5517241379310345
chr01	19139554	NA	G	T	1348.43	NA	0.475248	3.54779	2	0.142857	14	48	1X	226	226	1.616	3.0103	6.96287	0	1	1	60	60	6	1	6.66994	0.916667	0.960674	0	0	0	0	1907	6981	178	16	14.5915	4.767	32	1	22	3.73412	26	83	4.767	95	snp	GT:AD:AO:DP:GQ:QA:QR:RO	0/0/0/0	37,0	0	37	29	0	1491	37	0/1	33,34	34	67	99	1370	1287	33	0/1	20,14	14	34	99	537	799	20	0/0	26,0	0	26	61	0	1007	26	0/0	36,0	0	36	91	0	1386	36	0/0	26,0	0	26	61	0	1011	26	0	0	0	0	0	ambiguous	0	0/0	FALSE	FALSE	FALSE	0.4117647058823529	0.5074626865671642
chr01	19139586	NA	C	T	1450.93	NA	0.5	3.0103	2	0.142857	14	52	1X	221	221	1.77778	3.17734	4.56502	0	1	1	60	60	6	1	4.26497	0.923077	0.946746	0	0	0	0	2050	6663	169	16	19.7139	4.05106	36	1	25	3.17734	27	90	4.56502	79	snp	GT:AD:AO:DP:GQ:QA:QR:RO	0/0/0/0	37,0	0	37	19	0	1500	37	0/1	29,34	34	63	99	1359	1126	29	0/1	23,18	18	41	99	691	904	23	0/0	22,0	0	22	39	0	868	22	0/0	34,0	0	34	75	0	1323	34	0/0	24,0	0	24	45	0	942	24	0	0	0	0	0	ambiguous	0	0/0	FALSE	FALSE	FALSE	0.43902439024390244	0.5396825396825397
chr01	19139651	NA	T	A	1663.67	NA	0.53211	3.98647	2	0.142857	14	58	1X	234	234	1.744	3.60933	3.20771	0	1	1	60.1552	60	6	1	3.30431	0.896552	0.9375	0	0	0	0	2301	6908	176	34	6.75422	3.05965	24	1	29	3.0103	29	95	5.42853	81	snp	GT:AD:AO:DP:GQ:QA:QR:RO	0/0/0/0	40,0	0	40	15	0	1592	40	0/1	31,37	37	68	99	1480	1195	31	0/1	20,21	21	41	99	821	785	20	0/0	31,0	0	31	58	0	1225	31	0/0	29,0	0	29	52	0	1139	29	0/0	25,0	0	25	40	0	972	25	0.155200000000001	0	0	0	0	ambiguous	0	0/0	FALSE	FALSE	FALSE	0.5121951219512195	0.5441176470588235
chr01	19139734	NA	C	A	1344.44	NA	0.45283	5.05886	2	0.142857	14	48	1X	249	249	1.48252	9.52472	5.44105	0	1	1	59.6875	59.9453	6	1	10.685	0.958333	0.940299	0	0	0	0	1907	7851	201	22	3.73412	3.88537	26	1	24	3.0103	24	104	3.53966	97	snp	GT:AD:AO:DP:GQ:QA:QR:RO	0/0/0/0	44,0	0	44	46	0	1774	44	0/1	28,28	28	56	99	1109	1081	28	0/1	30,20	20	50	99	798	1112	30	0/0	39,0	0	39	99	0	1538	39	0/0	33,0	0	33	91	0	1292	33	0/0	27,0	0	27	73	0	1054	27	0.257800000000003	0	0	0	0	ambiguous	0	0/0	FALSE	FALSE	FALSE	0.4	0.5
chr01	19139799	NA	A	C	1512	NA	0.495495	3.02986	2	0.142857	14	55	1X	249	249	1.6087	3.04978	7.97206	0	1	1.5	59.6364	60	6	1	6.86294	0.945455	0.953368	0	0	0	0	2128	7581	193	32	6.20829	4.91174	23	1	34	9.68264	21	115	18.4131	78	snp	GT:AD:AO:DP:GQ:QA:QR:RO	0/0/0/0	43,0	0	43	30	0	1688	43	0/1	27,33	33	60	99	1309	1062	27	0/1	28,22	22	51	99	819	1082	28	0/0	37,0	0	37	87	0	1472	37	0/0	25,0	0	25	51	0	990	25	0/0	33,0	0	33	75	0	1287	33	0.363599999999998	0	0	0	0	ambiguous	0	0/0	FALSE	FALSE	FALSE	0.43137254901960786	0.55
chr01	19143228	NA	A	C	1215.85	NA	0.488636	3.109	2	0.142857	14	43	1X	233	233	1.21379	4.27278	3.84749	0	1	1.5	57.1628	60	6	1	10.5299	0.953488	0.96988	0	0	0	0	1699	6420	166	18	5.48477	11.8532	25	1	27	9.12072	16	85	3.2196	81	snp	GT:AD:AO:DP:GQ:QA:QR:RO	0/0/0/0	47,0	0	59	46	0	1835	47	0/1	23,32	32	62	99	1271	896	23	0/1	15,11	11	26	99	428	599	15	0/0	26,0	0	28	65	0	973	26	0/0	24,0	0	24	59	0	908	24	0/0	31,0	0	34	80	0	1209	31	2.8372	0	0	0	0	ambiguous	0	0/0	FALSE	FALSE	FALSE	0.4230769230769231	0.5161290322580645
chr01	19143444	NA	C	G	1048.05	NA	0.440476	5.59539	2	0.142857	14	37	1X	215	215	1.28244	3.06899	6.68022	0	1	1.5	57.1351	60	6	1	12.5347	0.891892	0.97076	0	0	0	0	1484	6725	171	12	12.9286	5.8675	25	1	18	3.06899	19	69	16.8392	102	snp	GT:AD:AO:DP:GQ:QA:QR:RO	0/0/0/0	44,0	0	44	54	0	1755	44	0/1	26,23	23	56	99	923	1021	26	0/1	14,14	14	28	99	561	551	14	0/0	29,0	0	29	87	0	1163	29	0/0	28,0	0	28	84	0	1064	28	0/0	30,0	0	30	90	0	1171	30	2.8649	0	0	0	0	ambiguous	0	0/0	FALSE	FALSE	FALSE	0.5	0.4107142857142857
chr01	19170108	NA	C	T	994.94	NA	0.4375	4.09604	3	0.214286	14	31	1X	159	159	0.890909	6.44263	5.45321	0	1	1	58.3226	60	6	1	12.9856	0.967742	0.992188	0	0	0	0	1259	5068	128	15	3.08035	4.09604	16	1	11	8.68415	20	64	3.0103	64	snp	GT:AD:AO:DP:GQ:QA:QR:RO	0/0/0/0	47,0	0	47	73	0	1859	47	1/1	0,17	17	17	57	693	0	0	0/1	18,14	14	32	99	566	725	18	0/0	18,0	0	18	68	0	708	18	0/0	31,0	0	31	99	0	1206	31	0/0	14,0	0	14	56	0	570	14	1.6774	0	0	0	0	ambiguous	0	0/0	FALSE	FALSE	FALSE	0.4375	1
chr01	19476859	NA	G	A	857.75	NA	0.449275	4.55236	2	0.142857	14	31	1X	187	187	1.16949	8.68415	5.01474	0	1	1	52.7742	59.859	6	1	10.7084	0.935484	0.974359	0	0	0	0	1241	6127	156	16	3.08035	3.0103	15	1	15	3.08035	16	70	6.57374	86	snp	GT:AD:AO:DP:GQ:QA:QR:RO	0/0/0/0	61,0	0	61	81	0	2402	61	0/1	21,19	19	40	99	763	818	21	0/1	17,12	12	29	99	478	654	17	0/0	18,0	0	18	59	0	704	18	0/0	25,0	0	25	80	0	975	25	0/0	14,0	0	14	47	0	574	14	7.0848	0	0	0	0	ambiguous	0	0/0	FALSE	FALSE	FALSE	0.41379310344827586	0.475
chr01	19493608	NA	T	G	1188.56	NA	0.457447	4.48875	2	0.142857	14	43	1X	181	181	2.16092	4.27278	3.0103	0	1	1	60	60	6	1	2.19719	0.860465	0.927536	0	0	0	0	1703	5458	138	18	5.48477	3.57677	25	1	23	3.46479	20	69	3.0103	69	snp	GT:AD:AO:DP:GQ:QA:QR:RO	0/0/0/0	29,0	0	29	13	0	1131	29	0/1	26,26	26	52	99	1029	1058	26	0/1	25,17	17	42	99	674	997	25	0/0	11,0	0	11	10	0	438	11	0/0	32,0	0	32	73	0	1227	32	0/0	15,0	0	15	22	0	607	15	0	0	0	0	0	ambiguous	0	0/0	FALSE	FALSE	FALSE	0.40476190476190477	0.5
chr01	19493744	NA	G	A	1336.25	NA	0.471154	3.76196	2	0.142857	14	49	1X	177	177	2.84932	3.05462	3.28173	1	1	1	60	60	6	1	1.82597	0.877551	0.929688	0	0	0	0	1915	4978	128	22	4.11819	3.28173	27	1	22	4.11819	27	52	12.7819	76	snp	GT:AD:AO:DP:GQ:QA:QR:RO	0/0/0/0	24,0	0	24	1	0	925	24	0/1	31,31	31	62	99	1214	1199	31	0/1	24,18	18	42	99	701	932	24	0/0	12,0	0	12	29	0	479	12	0/0	26,0	0	26	71	0	1032	26	0/0	11,0	0	11	26	0	411	11	0	0	0	0	0	ambiguous	0	0/0	FALSE	FALSE	FALSE	0.42857142857142855	0.5
chr01	19493905	NA	A	C	1052.4	NA	0.486842	3.12459	2	0.142857	14	37	1X	147	147	2.14085	3.06899	8.06391	0	1	1	60	60	6	1	1.50051	0.864865	0.972727	0	0	0	0	1489	4238	110	15	5.88603	9.40627	22	1	19	3.06899	18	53	3.32615	57	snp	GT:AD:AO:DP:GQ:QA:QR:RO	0/0/0/0	28,0	0	28	13	0	1053	28	0/1	23,20	20	43	99	812	926	23	0/1	16,17	17	33	99	677	596	16	0/0	10,0	0	10	8	0	388	10	0/0	22,0	0	22	44	0	832	22	0/0	11,0	0	11	11	0	443	11	0	0	0	0	0	ambiguous	0	0/0	FALSE	FALSE	FALSE	0.5151515151515151	0.46511627906976744
chr01	19493961	NA	T	C	1042.44	NA	0.528571	3.50664	2	0.142857	14	37	1X	134	134	2.1875	3.5385	4.10723	1	1	1	60	60	6	1	0.2331	0.864865	0.989691	0	0	0	0	1463	3744	97	20	3.5385	6.79359	17	1	19	3.06899	18	43	5.71904	54	snp	GT:AD:AO:DP:GQ:QA:QR:RO	0/0/0/0	22,0	0	22	3	0	844	22	0/1	20,20	20	40	99	791	763	20	0/1	13,17	17	30	99	672	508	13	0/0	11,0	0	11	30	0	426	11	0/0	21,0	0	21	60	0	793	21	0/0	10,0	0	10	27	0	410	10	0	0	0	0	0	ambiguous	0	0/0	FALSE	FALSE	FALSE	0.5666666666666667	0.5
chr01	19494014	NA	A	T	919.7	NA	0.5	3.0103	2	0.142857	14	35	1X	131	131	2.29508	3.07234	8.80089	1	1	1	58.4286	60	6	1	0.986157	0.914286	0.947917	0	0	0	0	1326	3655	96	20	4.56135	3.37221	15	1	17	3.07234	18	42	6.26751	54	snp	GT:AD:AO:DP:GQ:QA:QR:RO	0/0/0/0	26,0	0	26	30	0	973	26	0/1	23,17	17	40	99	652	877	23	0/1	12,18	18	30	99	674	452	12	0/0	10,0	0	10	28	0	397	10	0/0	18,0	0	18	52	0	706	18	0/0	7,0	0	7	1	0	250	7	1.5714	0	0	0	0	ambiguous	0	0/0	FALSE	FALSE	FALSE	0.6	0.425
chr01	19494623	NA	C	T	1147.31	NA	0.545455	4.39215	2	0.142857	14	42	1X	151	151	2.08108	3.21711	6.37708	1	1	1	60	59.8532	6	1	0.613823	0.880952	0.93578	0	0	0	0	1609	4272	109	20	3.21711	8.76769	22	1	22	3.21711	20	62	7.4927	47	snp	GT:AD:AO:DP:GQ:QA:QR:RO	0/0/0/0	32,0	0	32	35	0	1304	32	0/1	24,28	28	52	99	1077	945	24	0/1	11,14	14	25	99	532	432	11	0/0	12,0	0	12	31	0	470	12	0/0	20,0	0	20	55	0	743	20	0/0	10,0	0	10	2	0	378	10	0.146799999999999	0	0	0	0	ambiguous	0	0/0	FALSE	FALSE	FALSE	0.56	0.5384615384615384
chr01	19494629	NA	T	A	1145.99	NA	0.540541	4.06669	2	0.142857	14	40	1X	147	147	2.0274	3.87889	5.46589	0	1	1	60	59.8505	6	1	0.0230845	0.9	0.934579	0	0	0	0	1593	4134	107	20	3.0103	11.96	20	1	20	3.0103	20	59	5.46589	48	snp	GT:AD:AO:DP:GQ:QA:QR:RO	0/0/0/0	32,0	0	32	14	0	1276	32	0/1	24,27	27	51	99	1099	921	24	0/1	10,13	13	23	99	494	388	10	0/0	11,0	0	11	7	0	425	11	0/0	20,0	0	20	34	0	749	20	0/0	10,0	0	10	4	0	375	10	0.149500000000003	0	0	0	0	ambiguous	0	0/0	FALSE	FALSE	FALSE	0.5652173913043478	0.5294117647058824
chr01	19494657	NA	A	G	1129.94	NA	0.5125	3.11887	2	0.142857	14	41	1X	168	168	1.81818	7.30028	3.0274	0	1	1	60	59.8898	6	1	0.6647	0.902439	0.944882	0	0	0	0	1602	4906	127	23	4.33437	6.8574	18	1	27	11.961	14	75	12.0553	52	snp	GT:AD:AO:DP:GQ:QA:QR:RO	0/0/0/0	42,0	0	42	30	0	1637	42	0/1	30,28	28	58	99	1118	1173	30	0/1	9,13	13	22	99	484	338	9	0/0	12,0	0	12	14	0	461	12	0/0	25,0	0	25	53	0	955	25	0/0	9,0	0	9	5	0	342	9	0.110199999999999	0	0	0	0	ambiguous	0	0/0	FALSE	FALSE	FALSE	0.5909090909090909	0.4827586206896552
chr01	19494664	NA	C	T	2193.61	NA	0.565217	3.86001	3	0.214286	14	68	1X	164	164	1.81395	6.20364	3.8246000000000002	1	1	1	59.8235	60	6	1	2.56547	0.926471	0.927083	0	0	0	0	2630	3765	96	37	4.1599	5.27225	31	1	42	11.1853	26	58	12.0581	38	snp	GT:AD:AO:DP:GQ:QA:QR:RO	0/0/0/0	40,0	0	40	28	0	1576	40	1/1	0,55	55	55	99	2133	0	0	0/1	10,13	13	23	99	497	397	10	0/0	11,0	0	11	12	0	434	11	0/0	26,0	0	26	57	0	1018	26	0/0	9,0	0	9	0	0	340	9	0.176499999999997	0	0	0	0	ambiguous	0	0/0	FALSE	FALSE	FALSE	0.5652173913043478	1
chr01	19494739	NA	T	C	784.14	NA	0.453125	4.23175	2	0.142857	14	29	1X	158	158	1.3617	3.08518	10.4337	0	1	1	60	59.907	6	1	5.01116	0.931034	0.930233	0	0	0	0	1130	4952	129	16	3.68421	3.02713	13	1	10	9.07545	19	57	6.79775	72	snp	GT:AD:AO:DP:GQ:QA:QR:RO	0/0/0/0	37,0	0	37	44	0	1423	37	0/1	24,21	21	45	99	816	913	24	0/1	11,8	8	19	99	314	411	11	0/0	18,0	0	18	52	0	708	18	0/0	31,0	0	31	91	0	1209	31	0/0	8,0	0	8	22	0	288	8	0.0930000000000035	0	0	0	0	ambiguous	0	0/0	FALSE	FALSE	FALSE	0.42105263157894735	0.4666666666666667
chr01	19494832	NA	C	T	1209.24	NA	0.55	4.74748	2	0.142857	14	44	1X	171	171	1.75824	6.16881	3.63072	0	1	1	60	60	6	1	0.0544402	0.909091	0.944444	0	0	0	0	1687	4964	126	22	3.0103	4.73369	22	1	20	3.79993	24	54	8.59409	72	snp	GT:AD:AO:DP:GQ:QA:QR:RO	0/0/0/0	41,0	0	41	24	0	1625	41	0/1	22,30	30	52	99	1151	884	22	0/1	14,14	14	28	99	536	534	14	0/0	15,0	0	16	18	0	589	15	0/0	24,0	0	24	45	0	948	24	0/0	10,0	0	10	3	0	384	10	0	0	0	0	0	ambiguous	0	0/0	FALSE	FALSE	FALSE	0.5	0.5769230769230769
chr01	19494857	NA	A	G	1404.63	NA	0.548387	4.90158	2	0.142857	14	51	1X	188	188	1.95789	3.05288	5.68898	1	1	1	60	60	6	1	2.51984	0.921569	0.934307	0	0	0	0	1950	5232	137	27	3.3935	18.2423	24	1	23	4.07475	28	61	6.57659	76	snp	GT:AD:AO:DP:GQ:QA:QR:RO	0/0/0/0	45,0	0	45	50	0	1727	45	0/1	26,38	38	64	99	1471	994	26	0/1	16,13	13	29	99	479	612	16	0/0	13,0	0	13	32	0	507	13	0/0	28,0	0	28	78	0	1040	28	0/0	9,0	0	9	0	0	352	9	0	0	0	0	0	ambiguous	0	0/0	FALSE	FALSE	FALSE	0.4482758620689655	0.59375
chr01	19494881	NA	C	T	1240.71	NA	0.522727	3.40511	2	0.142857	14	46	1X	183	183	1.85263	3.0103	3.40655	0	1	1	60	60	6	1	0.893782	0.934783	0.956204	0	0	0	0	1745	5321	137	21	3.76559	3.02615	25	1	22	3.19912	24	64	4.29416	73	snp	GT:AD:AO:DP:GQ:QA:QR:RO	0/0/0/0	45,0	0	45	29	0	1787	45	0/1	26,30	30	56	99	1132	1030	26	0/1	16,16	16	32	99	613	624	16	0/0	12,0	0	12	9	0	435	12	0/0	27,0	0	27	54	0	1011	27	0/0	11,0	0	11	6	0	434	11	0	0	0	0	0	ambiguous	0	0/0	FALSE	FALSE	FALSE	0.5	0.5357142857142857
chr01	19494908	NA	G	T	1389.52	NA	0.537634	4.15441	2	0.142857	14	50	1X	185	185	2.02174	4.57376	6.62942	1	1	1	60	60	6	1	0.902101	0.92	0.962963	0	0	0	0	1938	5404	135	25	3.0103	3.02638	25	1	25	3.0103	25	67	3.02638	68	snp	GT:AD:AO:DP:GQ:QA:QR:RO	0/0/0/0	42,0	0	42	47	0	1682	42	0/1	27,35	35	62	99	1350	1077	27	0/1	16,15	15	31	99	588	648	16	0/0	12,0	0	12	31	0	467	12	0/0	27,0	0	27	76	0	1087	27	0/0	11,0	0	11	1	0	443	11	0	0	0	0	0	ambiguous	0	0/0	FALSE	FALSE	FALSE	0.4838709677419355	0.5645161290322581
chr01	19494929	NA	T	C	1462.64	NA	0.557895	5.77607	2	0.142857	14	53	1X	189	189	2.02128	3.37904	9.39698	1	1	1	60	60	6	1	0.645191	0.867925	0.948529	0	0	0	0	2037	5243	136	23	5.01789	10.7382	30	1	27	3.05127	26	69	3.07417	67	snp	GT:AD:AO:DP:GQ:QA:QR:RO	0/0/0/0	41,0	0	41	43	0	1575	41	0/1	24,34	34	58	99	1297	949	24	0/1	18,19	19	37	99	740	721	18	0/0	14,0	0	14	34	0	524	14	0/0	26,0	0	26	70	0	984	26	0/0	13,0	0	13	2	0	490	13	0	0	0	0	0	ambiguous	0	0/0	FALSE	FALSE	FALSE	0.5135135135135135	0.5862068965517241
chr01	19494939	NA	A	T	1526.96	NA	0.55102	5.22609	2	0.142857	14	54	1X	197	197	1.9798	3.6537	4.24029	1	1	1	60	60	6	1	1.13472	0.888889	0.951049	0	0	0	0	2117	5534	143	23	5.5839	4.8477	31	1	30	4.45795	24	73	3.14697	70	snp	GT:AD:AO:DP:GQ:QA:QR:RO	0/0/0/0	42,0	0	42	45	0	1624	42	0/1	26,31	31	57	99	1214	985	26	0/1	18,23	23	41	99	903	717	18	0/0	15,0	0	15	38	0	593	15	0/0	30,0	0	30	83	0	1168	30	0/0	12,0	0	12	1	0	447	12	0	0	0	0	0	ambiguous	0	0/0	FALSE	FALSE	FALSE	0.5609756097560976	0.543859649122807
chr01	19495055	NA	A	G	1611.48	NA	0.558824	6.07591	2	0.142857	14	57	1X	201	201	2.06061	3.35316	4.51827	1	1	1	60	60	6	1	2.26411	0.947368	0.916667	0	0	0	0	2235	5406	144	22	9.44853	7.89611	35	1	33	6.09608	24	70	3.25157	74	snp	GT:AD:AO:DP:GQ:QA:QR:RO	0/0/0/0	37,0	0	37	35	0	1383	37	0/1	25,31	31	56	99	1222	937	25	0/1	20,26	26	46	99	1013	718	20	0/0	12,0	0	12	0	0	466	12	0/0	32,0	0	32	85	0	1215	32	0/0	18,0	0	18	43	0	687	18	0	0	0	0	0	ambiguous	0	0/0	FALSE	FALSE	FALSE	0.5652173913043478	0.5535714285714286
chr01	19495075	NA	G	A	1652.3	NA	0.58	8.56927	2	0.142857	14	58	1X	194	194	2.12766	3.60933	3.07417	1	1	1	60	60	6	1	3.36566	0.931034	0.919118	0	0	0	0	2276	5361	136	24	6.75422	3.26577	34	1	33	5.40641	25	63	4.60697	73	snp	GT:AD:AO:DP:GQ:QA:QR:RO	0/0/0/0	36,0	0	36	29	0	1428	36	0/1	25,34	34	59	99	1347	956	25	0/1	17,24	24	41	99	929	680	17	0/0	12,0	0	12	0	0	484	12	0/0	29,0	0	29	71	0	1137	29	0/0	17,0	0	17	35	0	676	17	0	0	0	0	0	ambiguous	0	0/0	FALSE	FALSE	FALSE	0.5853658536585366	0.576271186440678
chr01	19495139	NA	C	T	1326.25	NA	0.546512	4.62628	2	0.142857	14	47	1X	179	179	1.84946	3.42611	3.60252	0	1	1	60	60	6	1	0.746407	0.978723	0.939394	0	0	0	0	1855	5107	132	31	13.4056	4.06314	16	1	28	6.75262	19	59	6.23461	73	snp	GT:AD:AO:DP:GQ:QA:QR:RO	0/0/0/0	36,0	0	36	14	0	1416	36	0/1	22,32	32	54	99	1280	857	22	0/1	17,15	15	32	99	575	650	17	0/0	12,0	0	12	5	0	451	12	0/0	30,0	0	30	59	0	1131	30	0/0	15,0	0	15	14	0	602	15	0	0	0	0	0	ambiguous	0	0/0	FALSE	FALSE	FALSE	0.46875	0.5925925925925926
chr01	19495184	NA	G	C	1441.34	NA	0.50495	3.0318	2	0.142857	14	51	1X	181	181	2.525	4.07475	3.07711	1	1	1	60	60	6	1	1.88751	0.921569	0.930769	0	0	0	0	2027	5053	130	24	3.3935	11.0949	27	1	23	4.07475	28	62	3.61163	68	snp	GT:AD:AO:DP:GQ:QA:QR:RO	0/0/0/0	26,0	0	26	1	0	1049	26	0/1	28,31	31	59	99	1247	1101	28	0/1	22,20	20	42	99	780	866	22	0/0	15,0	0	15	36	0	546	15	0/0	26,0	0	26	69	0	975	26	0/0	13,0	0	13	30	0	516	13	0	0	0	0	0	ambiguous	0	0/0	FALSE	FALSE	FALSE	0.47619047619047616	0.5254237288135594
chr01	19495249	NA	C	T	1361.35	NA	0.480769	3.34437	2	0.142857	14	50	1X	192	192	2.36364	3.70517	3.07147	1	1	1	60	59.8944	6	1	0.986168	0.96	0.93662	0	0	0	0	1938	5530	142	23	3.70517	6.00754	27	1	24	3.18402	26	72	3.07147	70	snp	GT:AD:AO:DP:GQ:QA:QR:RO	0/0/0/0	34,0	0	34	40	0	1303	34	0/1	30,34	34	64	99	1303	1164	30	0/1	24,16	16	40	99	635	962	24	0/0	10,0	0	10	1	0	401	10	0/0	31,0	0	31	91	0	1212	31	0/0	13,0	0	13	37	0	488	13	0.105600000000003	0	0	0	0	ambiguous	0	0/0	FALSE	FALSE	FALSE	0.4	0.53125
chr01	19495326	NA	C	T	1403.82	NA	0.50495	3.0318	2	0.142857	14	51	1X	199	199	2.06122	8.16222	8.87914	1	1	1	60	59.1149	6	1	3.64215	0.960784	0.945946	0	0	0	0	1969	5809	148	29	5.09662	6.76636	22	1	25	3.05288	26	76	3.24505	72	snp	GT:AD:AO:DP:GQ:QA:QR:RO	0/0/0/0	47,0	0	47	56	0	1863	47	0/1	32,32	32	64	99	1254	1272	32	0/1	18,19	19	37	99	715	709	18	0/0	7,0	0	7	19	0	278	7	0/0	38,0	0	38	99	0	1455	38	0/0	6,0	0	6	0	0	232	6	0.885100000000001	0	0	0	0	ambiguous	0	0/0	FALSE	FALSE	FALSE	0.5135135135135135	0.5
chr01	19495346	NA	G	A	1286.17	NA	0.536842	4.13032	2	0.142857	14	51	1X	195	195	1.9	8.16222	3.56868	1	1	2	60	59.2786	6	1	2.95195	0.941176	0.957143	0	0	0	0	1826	5504	140	25	3.05288	4.56135	26	1	21	6.45911	30	66	4.00297	74	snp	GT:AD:AO:DP:GQ:QA:QR:RO	0/0/0/0	45,0	0	46	51	0	1781	45	0/1	29,32	32	63	99	1131	1158	29	0/1	12,19	19	32	99	695	476	12	0/0	8,0	0	8	0	0	315	8	0/0	38,0	0	38	99	0	1468	38	0/0	8,0	0	8	19	0	306	8	0.721400000000003	0	0	0	0	ambiguous	0	0/0	FALSE	FALSE	FALSE	0.59375	0.5079365079365079
chr01	19495389	NA	A	G	1285.15	NA	0.510638	3.1027	2	0.142857	14	48	1X	183	183	2.11236	3.73412	3.15506	1	1	1	60	59.237	6	1	0.0911706	0.979167	0.948148	0	0	0	0	1832	5211	135	21	4.6389	5.72866	27	1	17	11.8771	31	53	16.5378	82	snp	GT:AD:AO:DP:GQ:QA:QR:RO	0/0/0/0	40,0	0	40	49	0	1566	40	0/1	32,31	31	63	99	1166	1181	32	0/1	14,17	17	31	99	666	566	14	0/0	11,0	0	11	3	0	425	11	0/0	25,0	0	25	74	0	975	25	0/0	13,0	0	13	38	0	498	13	0.762999999999998	0	0	0	0	ambiguous	0	0/0	FALSE	FALSE	FALSE	0.5483870967741935	0.49206349206349204
chr01	19495395	NA	C	T	1228.95	NA	0.516129	3.22044	2	0.142857	14	48	1X	184	184	2.0439600000000002	3.73412	3.5851	1	1	1	60	59.2426	6	1	0.00415926	0.979167	0.955882	0	0	0	0	1764	5256	136	23	3.19126	5.30951	25	1	17	11.8771	31	55	13.8038	81	snp	GT:AD:AO:DP:GQ:QA:QR:RO	0/0/0/0	41,0	0	41	51	0	1601	41	0/1	31,30	30	61	99	1092	1224	31	0/1	14,18	18	32	99	672	546	14	0/0	11,0	0	11	3	0	419	11	0/0	27,0	0	27	81	0	1015	27	0/0	12,0	0	12	35	0	451	12	0.757399999999997	0	0	0	0	ambiguous	0	0/0	FALSE	FALSE	FALSE	0.5625	0.4918032786885246
chr01	19495503	NA	C	T	1322.05	NA	0.51087	3.10471	2	0.142857	14	47	1X	169	169	2.38961	3.42611	19.0294	1	1	1	60	60	6	1	2.20315	0.914894	0.942623	0	0	0	0	1861	4800	122	29	8.60069	4.7902	18	1	21	4.16534	26	58	3.65106	64	snp	GT:AD:AO:DP:GQ:QA:QR:RO	0/0/0/0	28,0	0	28	27	0	1113	28	0/1	31,31	31	62	99	1254	1208	31	0/1	14,16	16	30	99	607	561	14	0/0	9,0	0	9	0	0	369	9	0/0	26,0	0	26	71	0	1010	26	0/0	14,0	0	14	34	0	539	14	0	0	0	0	0	ambiguous	0	0/0	FALSE	FALSE	FALSE	0.5333333333333333	0.5
chr01	19495542	NA	C	G	1156.74	NA	0.5	3.0103	2	0.142857	14	41	1X	153	153	2.30986	5.60547	4.94911	0	1	1	60	60	6	1	0.0255738	0.853659	0.9375	0	0	0	0	1638	4272	112	19	3.48696	3.32051	22	1	16	7.30028	25	65	9.29206	47	snp	GT:AD:AO:DP:GQ:QA:QR:RO	0/0/0/0	24,0	0	24	4	0	949	24	0/1	29,26	26	55	99	1049	1077	29	0/1	12,15	15	27	99	589	476	12	0/0	11,0	0	11	8	0	424	11	0/0	24,0	0	24	47	0	896	24	0/0	12,0	0	12	11	0	450	12	0	0	0	0	0	ambiguous	0	0/0	FALSE	FALSE	FALSE	0.5555555555555556	0.4727272727272727
chr01	19495580	NA	C	A	930.39	NA	0.472973	3.47981	2	0.142857	14	35	1X	159	159	1.74118	6.05036	5.53201	0	1	1	60	59.8468	6	1	5.51628	0.885714	0.927419	0	0	0	0	1351	4762	124	18	3.07234	10.015	17	1	10	16.9698	25	62	3.0103	62	snp	GT:AD:AO:DP:GQ:QA:QR:RO	0/0/0/0	31,0	0	31	24	0	1169	31	0/1	28,25	25	53	99	958	1086	28	0/1	11,10	10	21	99	393	451	11	0/0	14,0	0	14	27	0	542	14	0/0	27,0	0	27	67	0	1049	27	0/0	13,0	0	13	24	0	465	13	0.153199999999998	0	0	0	0	ambiguous	0	0/0	FALSE	FALSE	FALSE	0.47619047619047616	0.4716981132075472
chr01	19495609	NA	C	G	1283.04	NA	0.5	3.0103	2	0.142857	14	46	1X	170	170	2.35897	3.19912	8.68415	0	1	1	60	60	6	1	0.455782	0.891304	0.935484	0	0	0	0	1825	4833	124	23	3.0103	10.015	23	1	15	15.095	31	53	8.68415	71	snp	GT:AD:AO:DP:GQ:QA:QR:RO	0/0/0/0	32,0	0	32	10	0	1262	32	0/1	32,30	30	62	99	1191	1260	32	0/1	14,16	16	30	99	634	533	14	0/0	12,0	0	12	6	0	478	12	0/0	22,0	0	22	36	0	858	22	0/0	12,0	0	12	6	0	442	12	0	0	0	0	0	ambiguous	0	0/0	FALSE	FALSE	FALSE	0.5333333333333333	0.4838709677419355
chr01	19495626	NA	C	T	1065.29	NA	0.47619	3.42391	2	0.142857	14	40	1X	161	161	2.18182	3.22745	3.17181	0	1	1	60	59.9752	6	1	1.24124	0.9	0.958678	0	0	0	0	1547	4680	121	23	4.96463	3.02825	17	1	12	16.9077	28	51	9.48883	70	snp	GT:AD:AO:DP:GQ:QA:QR:RO	0/0/0/0	32,0	0	32	17	0	1244	32	0/1	31,26	26	57	99	1024	1219	31	0/1	13,14	14	27	99	523	482	13	0/0	14,0	0	14	19	0	546	14	0/0	21,0	0	21	40	0	807	21	0/0	10,0	0	10	7	0	382	10	0.024799999999999	0	0	0	0	ambiguous	0	0/0	FALSE	FALSE	FALSE	0.5185185185185185	0.45614035087719296
chr01	19495655	NA	C	T	876.28	NA	0.464789	3.7749	2	0.142857	14	33	1X	151	151	1.775	6.23461	3.0103	0	1	1	60	59.9746	6	1	2.43217	0.909091	0.957627	0	0	0	0	1284	4476	118	23	14.1309	13.61	10	1	11	10.9724	22	56	3.67278	62	snp	GT:AD:AO:DP:GQ:QA:QR:RO	0/0/0/0	33,0	0	33	28	0	1258	33	0/1	26,21	21	47	99	814	1009	26	0/1	12,12	12	24	99	470	472	12	0/0	15,0	0	15	32	0	580	15	0/0	24,0	0	24	59	0	855	24	0/0	8,0	0	8	11	0	302	8	0.0253999999999976	0	0	0	0	ambiguous	0	0/0	FALSE	FALSE	FALSE	0.5	0.44680851063829785
chr01	19495679	NA	A	G	794.69	NA	0.42029	6.81824	2	0.142857	14	29	1X	150	150	1.7037	15.6647	10.9245	0	1	1	60	60	6	1	7.11267	0.931034	0.975207	0	0	0	0	1175	4567	121	18	6.67934	14.2266	11	1	11	6.67934	18	52	8.19671	69	snp	GT:AD:AO:DP:GQ:QA:QR:RO	0/0/0/0	29,0	0	29	31	0	1085	29	0/1	26,19	19	45	99	765	1000	26	0/1	14,10	10	24	99	410	524	14	0/0	14,0	0	14	37	0	519	14	0/0	24,0	0	24	67	0	910	24	0/0	14,0	0	14	37	0	529	14	0	0	0	0	0	ambiguous	0	0/0	FALSE	FALSE	FALSE	0.4166666666666667	0.4222222222222222
chr01	19500588	NA	G	A	826.19	NA	0.458333	4.09604	2	0.142857	14	33	1X	157	157	1.69412	6.23461	3.64073	0	1	1	54.9394	59.2823	6	1	4.8888	0.878788	0.967742	0	0	0	0	1232	4787	124	24	17.8158	8.68415	9	1	17	3.0761	16	62	3.0103	62	snp	GT:AD:AO:DP:GQ:QA:QR:RO	0/0/0/0	26,0	0	26	21	0	1036	26	0/1	25,17	17	42	99	649	996	25	0/1	14,16	16	30	99	583	522	14	0/0	17,0	0	17	40	0	651	17	0/0	20,0	0	20	49	0	743	20	0/0	22,0	0	22	55	0	839	22	4.3429	0	0	0	0	ambiguous	0	0/0	FALSE	FALSE	FALSE	0.5333333333333333	0.40476190476190477
chr01	19503653	NA	C	T	945.87	NA	0.515152	3.1419	2	0.142857	14	34	1X	145	145	1.67089	12.2071	3.32615	0	1	1	60	60	6	1	2.02376	0.941176	0.936364	0	0	0	0	1340	4290	110	15	4.03217	4.2737	19	1	20	5.30951	14	56	3.08926	54	snp	GT:AD:AO:DP:GQ:QA:QR:RO	0/0/0/0	28,0	0	28	17	0	1106	28	0/1	20,20	20	40	99	775	767	20	0/1	12,14	14	26	99	565	467	12	0/0	12,0	0	13	19	0	452	12	0/0	29,0	0	29	70	0	1142	29	0/0	9,0	0	9	9	0	356	9	0	0	0	0	0	ambiguous	0	0/0	FALSE	FALSE	FALSE	0.5384615384615384	0.5
chr01	19503691	NA	A	G	939.66	NA	0.478261	3.29354	2	0.142857	14	33	1X	138	138	2	8.34028	8.98702	0	1	1	59.0606	59.9429	6	1	1.30102	0.969697	0.92381	0	0	0	0	1337	4141	105	15	3.60252	6.50534	18	1	19	4.65535	14	50	3.52732	55	snp	GT:AD:AO:DP:GQ:QA:QR:RO	0/0/0/0	20,0	0	20	9	0	795	20	0/1	23,23	23	46	99	939	879	23	0/1	13,10	10	23	99	398	525	13	0/0	9,0	0	9	11	0	347	9	0/0	32,0	0	32	80	0	1275	32	0/0	8,0	0	8	8	0	320	8	0.882300000000001	0	0	0	0	ambiguous	0	0/0	FALSE	FALSE	FALSE	0.43478260869565216	0.5
chr01	19503700	NA	A	T	901.5	NA	0.5	3.0103	2	0.142857	14	33	1X	138	138	1.83333	14.1309	12.1305	0	1	1	59.0606	59.9429	6	1	1.99417	0.969697	0.92381	0	0	0	0	1291	4105	105	17	3.0761	3.03098	16	1	19	4.65535	14	50	3.52732	55	snp	GT:AD:AO:DP:GQ:QA:QR:RO	0/0/0/0	22,0	0	22	10	0	851	22	0/1	20,23	23	43	99	913	777	20	0/1	13,10	10	23	99	378	524	13	0/0	9,0	0	9	10	0	347	9	0/0	31,0	0	31	76	0	1214	31	0/0	10,0	0	10	13	0	392	10	0.882300000000001	0	0	0	0	ambiguous	0	0/0	FALSE	FALSE	FALSE	0.43478260869565216	0.5348837209302325
chr01	19503778	NA	C	A	788.8	NA	0.491228	3.0484	2	0.142857	14	28	1X	130	130	1.56164	3.0103	3.0103	0	1	1	57.9286	59.6373	6	1	3.76046	0.964286	0.921569	0	0	0	0	1118	3878	102	18	7.97367	7.18293	10	1	14	3.0103	14	39	15.2727	63	snp	GT:AD:AO:DP:GQ:QA:QR:RO	0/0/0/0	25,0	0	25	21	0	971	25	0/1	22,18	18	40	99	725	834	22	0/1	7,10	10	17	99	393	261	7	0/0	9,0	0	9	16	0	356	9	0/0	28,0	0	28	74	0	1022	28	0/0	11,0	0	11	23	0	434	11	1.7087	0	0	0	0	ambiguous	0	0/0	FALSE	FALSE	FALSE	0.5882352941176471	0.45
chr01	19505229	NA	C	T	695.25	NA	0.409091	7.74806	2	0.142857	14	27	1X	141	141	1.76	3.73412	3.49071	0	1	1.5	58.5185	59.823	6	1	5.12305	0.925926	0.955752	0	0	0	0	1044	4448	113	9	9.52472	3.49071	18	1	16	5.02092	11	67	11.4848	46	snp	GT:AD:AO:DP:GQ:QA:QR:RO	0/0/0/0	31,0	0	31	34	0	1228	31	0/1	25,18	18	44	99	696	1007	25	0/1	13,9	9	22	99	348	506	13	0/0	21,0	0	21	58	0	821	21	0/0	14,0	0	14	37	0	525	14	0/0	9,0	0	9	22	0	361	9	1.3045	0	0	0	0	ambiguous	0	0/0	FALSE	FALSE	FALSE	0.4090909090909091	0.4090909090909091
chr01	19505404	NA	A	G	1174.54	NA	0.453608	4.82359	2	0.142857	14	44	1X	181	181	2.30952	3.20771	3.02615	0	1	1	58.2955	59.6204	6	1	3.5736	0.954545	0.927007	0	0	0	0	1714	5321	137	15	12.6832	8.73221	29	1	26	6.16881	18	73	4.29416	64	snp	GT:AD:AO:DP:GQ:QA:QR:RO	0/0/0/0	33,0	0	33	16	0	1309	33	0/1	31,28	28	59	99	1116	1210	31	0/1	22,16	16	38	99	598	882	22	0/0	17,0	0	17	26	0	641	17	0/0	20,0	0	20	35	0	753	20	0/0	14,0	0	14	17	0	526	14	1.3249	0	0	0	0	ambiguous	0	0/0	FALSE	FALSE	FALSE	0.42105263157894735	0.4745762711864407
chr01	19505476	NA	A	T	1210.34	NA	0.459184	4.4284	2	0.142857	14	45	1X	187	187	2.20225	4.21667	4.25774	0	1	1.5	57.6889	59.3972	6	1	4.09155	0.933333	0.943262	0	0	0	0	1752	5592	141	23	3.05855	11.1572	22	1	27	6.91895	18	78	6.47542	63	snp	GT:AD:AO:DP:GQ:QA:QR:RO	0/0/0/0	35,0	0	35	18	0	1383	35	0/1	29,28	28	57	99	1081	1149	29	0/1	23,17	17	41	99	671	905	23	0/0	16,0	0	16	22	0	639	16	0/0	20,0	0	20	34	0	786	20	0/0	18,0	0	18	28	0	730	18	1.7083	0	0	0	0	ambiguous	0	0/0	FALSE	FALSE	FALSE	0.4146341463414634	0.49122807017543857
chr01	19505508	NA	T	G	1296.6	NA	0.417391	9.82684	2	0.142857	14	48	1X	222	222	2.14953	4.6389	6.20511	0	1	1	57.4583	58.6379	6	1	8.04798	0.916667	0.954023	0	0	0	0	1892	6869	174	24	3.0103	14.2421	24	1	23	3.19126	25	97	8.00219	77	snp	GT:AD:AO:DP:GQ:QA:QR:RO	0/0/0/0	43,0	0	43	35	0	1731	43	0/1	38,28	28	66	99	1118	1498	38	0/1	29,20	20	49	99	774	1109	29	0/0	19,0	0	19	38	0	767	19	0/0	24,0	0	24	53	0	953	24	0/0	21,0	0	21	44	0	811	21	1.1796	0	0	0	0	ambiguous	0	0/0	FALSE	FALSE	FALSE	0.40816326530612246	0.42424242424242425
chr01	19505683	NA	C	T	861.41	NA	0.417722	7.6556	2	0.142857	14	33	1X	172	172	1.69892	3.0761	16.1485	0	1	1	51.7273	56.4604	6	1	7.032	0.909091	0.964029	0	0	0	0	1288	5530	139	19	4.65535	6.52527	14	1	12	8.34028	21	72	3.40085	67	snp	GT:AD:AO:DP:GQ:QA:QR:RO	0/0/0/0	36,0	0	36	39	0	1423	36	0/1	28,20	20	48	99	775	1140	28	0/1	18,13	13	31	99	513	690	18	0/0	12,0	0	12	31	0	492	12	0/0	26,0	0	26	73	0	1018	26	0/0	19,0	0	19	52	0	767	19	4.7331	0	0	0	0	ambiguous	0	0/0	FALSE	FALSE	FALSE	0.41935483870967744	0.4166666666666667
chr01	19507487	NA	A	G	1276.71	NA	0.484211	3.21602	2	0.142857	14	46	1X	180	180	2.23529	6.03148	3.26958	1	1	1	59.8913	59.9104	6	1	0.060399	0.913043	0.91791	0	0	0	0	1825	5263	134	19	6.03148	15.715	27	1	30	12.2627	16	66	3.07512	68	snp	GT:AD:AO:DP:GQ:QA:QR:RO	0/0/0/0	34,0	0	34	43	0	1337	34	0/1	24,29	29	53	99	1155	942	24	0/1	25,17	17	42	99	670	1008	25	0/0	10,0	0	10	3	0	383	10	0/0	26,0	0	26	79	0	1018	26	0/0	15,0	0	15	46	0	575	15	0.0191000000000017	0	0	0	0	ambiguous	0	0/0	FALSE	FALSE	FALSE	0.40476190476190477	0.5471698113207547
chr01	19509067	NA	C	T	884.3	NA	0.515625	3.14602	2	0.142857	14	33	1X	130	130	1.93939	8.34028	3.03269	1	1	1	56.9091	59.8866	6	1	0.0882149	0.939394	0.927835	0	0	0	0	1268	3847	97	13	6.23461	4.10723	20	1	17	3.0761	16	59	12.8827	38	snp	GT:AD:AO:DP:GQ:QA:QR:RO	0/0/0/0	27,0	0	27	35	0	1094	27	0/1	17,17	17	34	99	638	664	17	0/1	14,16	16	30	99	630	547	14	0/0	14,0	0	14	44	0	561	14	0/0	18,0	0	18	56	0	717	18	0/0	7,0	0	7	3	0	264	7	2.9775	0	0	0	0	ambiguous	0	0/0	FALSE	FALSE	FALSE	0.5333333333333333	0.5
chr01	19509177	NA	C	A	1016.71	NA	0.4625	3.98746	2	0.142857	14	37	1X	161	161	1.97531	5.88603	8.68415	0	1	1	57.4595	58.0323	6	1	2.40389	0.891892	0.919355	0	0	0	0	1462	4880	124	20	3.5385	10.015	17	1	21	4.47751	16	67	4.76149	57	snp	GT:AD:AO:DP:GQ:QA:QR:RO	0/0/0/0	23,0	0	23	11	0	899	23	0/1	21,21	21	42	99	837	814	21	0/1	22,16	16	38	99	625	859	22	0/0	16,0	0	16	30	0	621	16	0/0	27,0	0	27	63	0	1080	27	0/0	15,0	0	15	27	0	607	15	0.572800000000001	0	0	0	0	ambiguous	0	0/0	FALSE	FALSE	FALSE	0.42105263157894735	0.5
chr01	19509219	NA	G	T	858.47	NA	0.507692	3.04371	2	0.142857	14	33	1X	134	134	1.88406	6.23461	4.06379	0	1	1	54.3939	55.6733	6	1	1.44912	0.909091	0.910891	0	0	0	0	1242	3985	101	17	3.0761	4.75178	16	1	16	3.0761	17	50	3.0318	51	snp	GT:AD:AO:DP:GQ:QA:QR:RO	0/0/0/0	21,0	0	21	7	0	831	21	0/1	17,18	18	35	99	704	670	17	0/1	15,15	15	30	99	538	602	15	0/0	11,0	0	11	14	0	421	11	0/0	23,0	0	23	50	0	917	23	0/0	14,0	0	14	23	0	544	14	1.2794	0	0	0	0	ambiguous	0	0/0	FALSE	FALSE	FALSE	0.5	0.5142857142857142
chr01	19509487	NA	T	A	1301.2	NA	0.484211	3.21602	2	0.142857	14	46	1X	196	196	1.88119	4.70971	4.19076	0	1	1	58.6957	59.9933	6	1	2.3684	0.891304	0.986577	0	0	0	0	1848	5892	149	25	3.76559	8.27138	21	1	15	15.095	31	79	4.19076	70	snp	GT:AD:AO:DP:GQ:QA:QR:RO	0/0/0/0	28,0	0	28	11	0	1096	28	0/1	33,31	31	64	99	1241	1287	33	0/1	16,15	15	31	99	607	648	16	0/0	20,0	0	20	36	0	795	20	0/0	28,0	0	29	60	0	1082	28	0/0	24,0	0	24	48	0	984	24	1.2976	0	0	0	0	ambiguous	0	0/0	FALSE	FALSE	FALSE	0.4838709677419355	0.484375
chr01	19509565	NA	T	G	1332.33	NA	0.48	3.35774	2	0.142857	14	48	1X	204	204	1.92308	4.6389	6.57374	0	1	1	59.9375	59.8846	6	1	3.81551	0.9375	0.961538	0	0	0	0	1901	6167	156	18	9.52472	3.90116	30	1	17	11.8771	31	84	5.01474	72	snp	GT:AD:AO:DP:GQ:QA:QR:RO	0/0/0/0	35,0	0	35	18	0	1410	35	0/1	32,22	22	54	99	890	1272	32	0/1	20,26	26	46	99	1011	767	20	0/0	14,0	0	14	17	0	556	14	0/0	30,0	0	30	65	0	1164	30	0/0	25,0	0	25	50	0	998	25	0.0529000000000011	0	0	0	0	ambiguous	0	0/0	FALSE	FALSE	FALSE	0.5652173913043478	0.4074074074074074
chr01	19509845	NA	A	C	891.33	NA	0.419753	7.5409	2	0.142857	14	34	1X	164	164	1.95181	9.39698	3.27756	0	1	1	59.0588	60	6	1	4.45714	0.882353	0.969231	0	0	0	0	1319	5088	130	15	4.03217	4.07933	19	1	15	4.03217	19	62	3.61163	68	snp	GT:AD:AO:DP:GQ:QA:QR:RO	0/0/0/0	28,0	0	28	24	0	1119	28	0/1	26,18	18	44	99	709	1009	26	0/1	21,16	16	37	99	610	797	21	0/0	18,0	0	18	44	0	725	18	0/0	27,0	0	27	71	0	1051	27	0/0	10,0	0	10	19	0	387	10	0.941200000000002	0	0	0	0	ambiguous	0	0/0	FALSE	FALSE	FALSE	0.43243243243243246	0.4090909090909091
chr01	19510876	NA	G	A	967.03	NA	0.537313	3.82055	2	0.142857	14	36	1X	131	131	2.09375	3.25157	3.58174	1	1	1	58.4722	60	6	1	0.00165814	0.888889	0.968421	0	0	0	0	1376	3716	95	16	3.9754	4.13032	20	1	23	9.04217	13	55	8.15326	40	snp	GT:AD:AO:DP:GQ:QA:QR:RO	0/0/0/0	22,0	0	22	3	0	868	22	0/1	19,25	25	44	99	972	731	19	0/1	12,11	11	23	99	404	470	12	0/0	15,0	0	15	43	0	599	15	0/0	16,0	0	16	46	0	631	16	0/0	11,0	0	11	30	0	417	11	1.5278	0	0	0	0	ambiguous	0	0/0	FALSE	FALSE	FALSE	0.4782608695652174	0.5681818181818182
chr01	19510915	NA	C	T	887.58	NA	0.539683	3.872	2	0.142857	14	34	1X	123	123	2.1	5.30951	3.0347	1	1	1	60	59.7079	6	1	0.28816	0.852941	0.94382	0	0	0	0	1276	3332	89	11	12.2071	4.20583	23	1	19	4.03217	15	49	4.98658	40	snp	GT:AD:AO:DP:GQ:QA:QR:RO	0/0/0/0	20,0	0	20	2	0	796	20	0/1	17,23	23	40	99	856	663	17	0/1	12,11	11	23	99	420	419	12	0/0	14,0	0	14	39	0	504	14	0/0	13,0	0	13	36	0	470	13	0/0	13,0	0	13	36	0	480	13	0.292099999999998	0	0	0	0	ambiguous	0	0/0	FALSE	FALSE	FALSE	0.4782608695652174	0.575
chr01	19510931	NA	G	A	1039.76	NA	0.552239	4.59839	2	0.142857	14	37	1X	126	126	2.27119	3.5385	3.62026	1	1	1	59	59.7079	6	1	1.50456	0.864865	0.921348	0	0	0	0	1464	3415	89	13	10.1116	4.20583	24	1	20	3.5385	17	47	3.62026	42	snp	GT:AD:AO:DP:GQ:QA:QR:RO	0/0/0/0	20,0	0	20	1	0	756	20	0/1	19,24	24	43	99	967	758	19	0/1	11,13	13	24	99	497	431	11	0/0	14,0	0	14	34	0	561	14	0/0	14,0	0	14	34	0	513	14	0/0	11,0	0	11	25	0	396	11	0.707900000000002	0	0	0	0	ambiguous	0	0/0	FALSE	FALSE	FALSE	0.5416666666666666	0.5581395348837209
chr01	19511015	NA	C	A	955.93	NA	0.507246	3.04177	2	0.142857	14	35	1X	130	130	2.2623	4.56135	4.13032	1	1	1	53.6	60	6	1	0.380021	0.942857	0.915789	0	0	0	0	1376	3727	95	16	3.56868	3.58174	19	1	15	4.56135	20	48	3.03316	47	snp	GT:AD:AO:DP:GQ:QA:QR:RO	0/0/0/0	22,0	0	22	25	0	873	22	0/1	19,24	24	43	99	937	753	19	0/1	15,11	11	26	99	439	593	15	0/0	13,0	0	13	37	0	521	13	0/0	18,0	0	18	52	0	686	18	0/0	8,0	0	8	2	0	301	8	6.4	0	0	0	0	ambiguous	0	0/0	FALSE	FALSE	FALSE	0.4230769230769231	0.5581395348837209
chr01	19511067	NA	A	G	881.23	NA	0.463768	3.79707	2	0.142857	14	32	1X	128	128	2.33898	9.79615	3.0103	1	1	1	51.9375	60	6	1	1.15606	0.90625	0.947917	0	0	0	0	1292	3732	96	17	3.28173	4.45795	15	1	12	7.3532400000000004	20	42	6.26751	54	snp	GT:AD:AO:DP:GQ:QA:QR:RO	0/0/0/0	23,0	0	23	30	0	890	23	0/1	23,22	22	45	99	882	891	23	0/1	14,10	10	24	99	410	519	14	0/0	16,0	0	16	49	0	634	16	0/0	15,0	0	15	46	0	607	15	0/0	5,0	0	5	1	0	191	5	8.0625	0	0	0	0	ambiguous	0	0/0	FALSE	FALSE	FALSE	0.4166666666666667	0.4888888888888889
chr01	19511147	NA	A	G	1010.03	NA	0.481481	3.25157	2	0.142857	14	39	1X	133	133	3.11538	9.74743	6.33681	1	1	1	57.5385	60	6	1	2.91783	0.897436	0.957447	0	0	0	0	1479	3643	94	16	5.73856	3.1027	23	1	25	9.74743	14	45	3.37991	49	snp	GT:AD:AO:DP:GQ:QA:QR:RO	0/0/0/0	18,0	0	18	13	0	710	18	0/1	31,24	24	55	99	915	1186	31	0/1	11,15	15	26	99	564	411	11	0/0	12,0	0	12	27	0	474	12	0/0	17,0	0	17	42	0	675	17	0/0	5,0	0	5	0	0	187	5	2.4615	0	0	0	0	ambiguous	0	0/0	FALSE	FALSE	FALSE	0.5769230769230769	0.43636363636363634
chr01	19511156	NA	G	A	1033.28	NA	0.487179	3.12166	2	0.142857	14	38	1X	129	129	3.05882	3.9246	8.37933	1	1	1	57.9211	60	6	1	2.91958	0.894737	0.945055	0	0	0	0	1483	3492	91	19	3.0103	3.22506	19	1	24	8.7247	14	40	5.89764	51	snp	GT:AD:AO:DP:GQ:QA:QR:RO	0/0/0/0	18,0	0	18	13	0	698	18	0/1	28,24	24	52	99	917	1110	28	0/1	12,14	14	26	99	566	449	12	0/0	11,0	0	11	24	0	423	11	0/0	17,0	0	17	42	0	644	17	0/0	5,0	0	5	0	0	168	5	2.0789	0	0	0	0	ambiguous	0	0/0	FALSE	FALSE	FALSE	0.5384615384615384	0.46153846153846156
chr01	19511300	NA	T	C	1242.97	NA	0.541176	4.26209	2	0.142857	14	46	1X	141	141	3.03571	3.76559	3.84193	1	1	1	59.913	57.6064	6	1	0.996828	0.956522	0.968085	0	0	0	0	1751	3654	94	17	9.80795	3.0103	29	1	22	3.19912	24	47	3.0103	47	snp	GT:AD:AO:DP:GQ:QA:QR:RO	0/0/0/0	13,0	0	13	0	0	512	13	0/1	28,33	33	61	99	1291	1125	28	0/1	11,13	13	24	99	460	425	11	0/0	10,0	0	10	13	0	383	10	0/0	22,0	0	22	49	0	830	22	0/0	10,0	0	11	13	0	379	10	2.3066	0	0	0	0	ambiguous	0	0/0	FALSE	FALSE	FALSE	0.5416666666666666	0.5409836065573771
chr01	19511306	NA	T	C	1013.87	NA	0.443182	5.47788	2	0.142857	14	39	1X	143	143	3.2	3.06598	4.34659	1	1	1	54.2051	59.9615	6	1	3.31177	0.974359	0.951923	0	0	0	0	1495	4016	104	22	4.40227	8.35546	17	1	18	3.51141	21	54	3.34437	50	snp	GT:AD:AO:DP:GQ:QA:QR:RO	0/0/0/0	12,0	0	12	0	0	448	12	0/1	34,27	27	61	99	1054	1324	34	0/1	15,12	12	27	99	441	560	15	0/0	10,0	0	10	25	0	392	10	0/0	22,0	0	22	61	0	877	22	0/0	11,0	0	11	28	0	415	11	5.7564	0	0	0	0	ambiguous	0	0/0	FALSE	FALSE	FALSE	0.4444444444444444	0.4426229508196721
chr01	19511742	NA	G	C	1154.37	NA	0.447917	5.27225	2	0.142857	14	43	1X	166	166	2.74286	4.27278	3.16919	1	1	1	59.9535	60	6	1	1.18742	0.953488	0.934959	0	0	0	0	1679	4762	123	20	3.46479	3.87536	23	1	16	9.12072	27	46	19.976	77	snp	GT:AD:AO:DP:GQ:QA:QR:RO	0/0/0/0	23,0	0	23	27	0	868	23	0/1	29,27	27	56	99	1071	1153	29	0/1	24,16	16	40	99	608	910	24	0/0	13,0	0	13	37	0	506	13	0/0	26,0	0	26	77	0	1001	26	0/0	8,0	0	8	1	0	324	8	0.0465000000000018	0	0	0	0	ambiguous	0	0/0	FALSE	FALSE	FALSE	0.4	0.48214285714285715
chr01	19511801	NA	C	A	943.6	NA	0.439024	5.65844	2	0.142857	14	36	1X	144	144	2.64516	9.04217	5.9056	1	1	1	59.8611	60	6	1	0.30892	0.944444	0.935185	0	0	0	0	1407	4126	108	26	18.4519	9.52472	10	1	21	5.18177	15	41	16.6021	67	snp	GT:AD:AO:DP:GQ:QA:QR:RO	0/0/0/0	17,0	0	17	2	0	654	17	0/1	26,20	20	46	99	777	999	26	0/1	20,16	16	36	99	630	763	20	0/0	10,0	0	10	32	0	378	10	0/0	25,0	0	25	77	0	939	25	0/0	10,0	0	10	32	0	393	10	0.1389	0	0	0	0	ambiguous	0	0/0	FALSE	FALSE	FALSE	0.4444444444444444	0.43478260869565216
chr01	19512654	NA	C	T	1348.56	NA	0.547619	4.66476	2	0.142857	14	46	1X	146	146	2.70968	3.0103	3.0103	1	1	1	60	60	6	1	1.97415	0.956522	0.93	0	0	0	0	1862	3843	100	22	3.19912	5.18177	24	1	29	9.80795	17	61	13.5202	39	snp	GT:AD:AO:DP:GQ:QA:QR:RO	0/0/0/0	14,0	0	14	0	0	514	14	0/1	24,27	27	51	99	1103	934	24	0/1	14,19	19	33	99	759	556	14	0/0	15,0	0	15	30	0	590	15	0/0	24,0	0	24	57	0	903	24	0/0	9,0	0	9	12	0	346	9	0	0	0	0	0	ambiguous	0	0/0	FALSE	FALSE	FALSE	0.5757575757575758	0.5294117647058824
chr01	19512773	NA	T	A	1344.12	NA	0.522222	3.39634	2	0.142857	14	47	1X	159	159	2.6087	4.16534	3.70827	1	1	1	60	60	6	1	2.01926	0.978723	0.901786	0	0	0	0	1865	4287	112	25	3.42611	4.94911	22	1	26	4.16534	21	56	3.0103	56	snp	GT:AD:AO:DP:GQ:QA:QR:RO	0/0/0/0	12,0	0	12	0	0	474	12	0/1	20,28	28	48	99	1140	783	20	0/1	23,19	19	42	99	725	853	23	0/0	16,0	0	16	36	0	604	16	0/0	28,0	0	28	72	0	1062	28	0/0	13,0	0	13	27	0	511	13	0	0	0	0	0	ambiguous	0	0/0	FALSE	FALSE	FALSE	0.4523809523809524	0.5833333333333334
chr01	19512828	NA	C	A	1544.62	NA	0.524272	3.53736	2	0.142857	14	54	1X	184	184	2.54321	3.6537	5.41562	1	1	1	60	60	6	1	0.910143	0.925926	0.930769	0	0	0	0	2129	4981	130	26	3.17115	4.07933	28	1	25	3.6537	29	66	3.07711	64	snp	GT:AD:AO:DP:GQ:QA:QR:RO	0/0/0/0	10,0	0	10	0	0	402	10	0/1	26,38	38	64	99	1508	995	26	0/1	23,16	16	39	99	621	853	23	0/0	21,0	0	21	51	0	793	21	0/0	35,0	0	35	93	0	1345	35	0/0	15,0	0	15	33	0	593	15	0	0	0	0	0	ambiguous	0	0/0	FALSE	FALSE	FALSE	0.41025641025641024	0.59375
chr01	19512990	NA	G	T	1167.82	NA	0.545455	4.39215	2	0.142857	14	42	1X	169	169	1.67391	6.31921	3.43776	0	1	1	60	60	6	1	1.21296	0.904762	0.96063	0	0	0	0	1632	4973	127	19	3.83753	7.95168	23	1	26	8.18047	16	51	13.6967	76	snp	GT:AD:AO:DP:GQ:QA:QR:RO	0/0/0/0	25,0	0	25	6	0	993	25	0/1	19,23	23	42	99	888	719	19	0/1	16,19	19	35	99	744	606	16	0/0	16,0	0	16	23	0	628	16	0/0	33,0	0	33	75	0	1301	33	0/0	18,0	0	18	29	0	726	18	0	0	0	0	0	ambiguous	0	0/0	FALSE	FALSE	FALSE	0.5428571428571428	0.5476190476190477
chr01	19513479	NA	A	T	1550.21	NA	0.54902	5.13919	2	0.142857	14	57	1X	179	179	2.44231	3.35316	6.49889	1	1	1	60	60	6	1	2.41055	0.824561	0.942623	0	0	0	0	2175	4648	122	28	3.0484	3.29508	29	1	32	4.877	25	53	7.56683	69	snp	GT:AD:AO:DP:GQ:QA:QR:RO	0/0/0/0	17,0	0	17	0	0	689	17	0/1	26,34	34	60	99	1305	958	26	0/1	20,22	22	42	99	848	763	20	0/0	22,0	0	22	47	0	847	22	0/0	24,1	1	25	34	22	927	24	0/0	13,0	0	13	20	0	464	13	0	0	0	0	1	ambiguous	0	0/0	FALSE	FALSE	FALSE	0.5238095238095238	0.5666666666666667
chr01	19513727	NA	T	C	1513.27	NA	0.546392	4.82359	2	0.142857	14	53	1X	160	160	3.07937	5.01789	8.8753	1	1	1	59.6226	60	6	1	1.84395	0.90566	0.971963	0	0	0	0	2102	4245	107	26	3.05127	5.46589	27	1	31	6.32897	22	65	13.7459	42	snp	GT:AD:AO:DP:GQ:QA:QR:RO	0/0/0/0	17,0	0	17	0	0	674	17	0/1	31,36	36	67	99	1436	1223	31	0/1	13,17	17	30	99	666	508	13	0/0	12,0	0	12	15	0	492	12	0/0	23,0	0	23	48	0	911	23	0/0	11,0	0	11	12	0	437	11	0.377400000000002	0	0	0	0	ambiguous	0	0/0	FALSE	FALSE	FALSE	0.5666666666666667	0.5373134328358209
chr01	19513737	NA	G	A	1499.34	NA	0.55914	5.83555	2	0.142857	14	52	1X	154	154	3.04918	7.18621	9.90792	1	1	1	59.0769	60	6	1	1.24961	0.884615	0.970588	0	0	0	0	2078	3979	102	26	3.0103	3.0103	26	1	29	4.51363	23	63	15.2727	39	snp	GT:AD:AO:DP:GQ:QA:QR:RO	0/0/0/0	16,0	0	16	0	0	629	16	0/1	27,36	36	63	99	1440	1038	27	0/1	14,16	16	30	99	638	544	14	0/0	11,0	0	11	12	0	429	11	0/0	23,0	0	23	48	0	910	23	0/0	11,0	0	11	12	0	429	11	0.923099999999998	0	0	0	0	ambiguous	0	0/0	FALSE	FALSE	FALSE	0.5333333333333333	0.5714285714285714
chr01	19513831	NA	G	T	1194.7	NA	0.505747	3.03526	2	0.142857	14	44	1X	160	160	2.38356	15.6443	3.0103	1	1	1	60	60	6	1	1.70582	0.818182	0.956897	0	0	0	0	1710	4487	116	26	6.16881	3.0103	18	1	20	3.79993	24	72	17.6865	44	snp	GT:AD:AO:DP:GQ:QA:QR:RO	0/0/0/0	21,0	0	21	1	0	801	21	0/1	30,28	28	58	99	1100	1173	30	0/1	13,16	16	29	99	610	465	13	0/0	12,0	0	12	30	0	459	12	0/0	26,0	0	26	72	0	1019	26	0/0	14,0	0	14	36	0	570	14	0	0	0	0	0	ambiguous	0	0/0	FALSE	FALSE	FALSE	0.5517241379310345	0.4827586206896552
chr01	19514162	NA	T	C	1954.58	NA	0.547619	5.49198	2	0.142857	14	69	1X	208	208	3.07317	5.55942	3.1509	1	1	1	60	60	6	1	2.14183	0.913043	0.913669	0	0	0	0	2698	5448	139	23	19.6583	8.64988	46	1	34	3.04177	35	85	18.0231	54	snp	GT:AD:AO:DP:GQ:QA:QR:RO	0/0/0/0	11,0	0	11	0	0	438	11	0/1	30,41	41	71	99	1609	1185	30	0/1	27,28	28	55	99	1089	1045	27	0/0	26,0	0	26	75	0	1021	26	0/0	29,0	0	29	85	0	1119	29	0/0	16,0	0	16	45	0	640	16	0	0	0	0	0	ambiguous	0	0/0	FALSE	FALSE	FALSE	0.509090909090909	0.5774647887323944
chr01	19514408	NA	A	G	1567.79	NA	0.509259	3.09072	2	0.142857	14	55	1X	184	184	2.84211	3.36563	7.87507	1	1	1	60.5455	60.0775	6	1	3.88406	0.890909	0.953488	0	0	0	0	2198	5072	129	30	3.99733	5.04711	25	1	24	4.94488	31	63	3.1618	66	snp	GT:AD:AO:DP:GQ:QA:QR:RO	0/0/0/0	25,0	0	25	0	0	994	25	0/1	30,25	25	55	99	1007	1185	30	0/1	23,30	30	53	99	1191	886	23	0/0	13,0	0	13	24	0	521	13	0/0	27,0	0	27	66	0	1039	27	0/0	11,0	0	11	18	0	447	11	0.467999999999996	0	0	0	0	ambiguous	0	0/0	FALSE	FALSE	FALSE	0.5660377358490566	0.45454545454545453
chr01	19514446	NA	A	C	1620.88	NA	0.513274	3.18325	2	0.142857	14	58	1X	191	191	2.89744	3.16006	4.33278	1	1	1	60	60	6	1	2.92217	0.965517	0.947368	0	0	0	0	2272	5247	133	29	3.0103	4.33278	29	1	25	5.40641	33	70	3.81032	63	snp	GT:AD:AO:DP:GQ:QA:QR:RO	0/0/0/0	22,0	0	22	0	0	880	22	0/1	30,31	31	61	99	1208	1187	30	0/1	25,27	27	52	99	1064	967	25	0/0	15,0	0	15	28	0	607	15	0/0	31,0	0	31	76	0	1200	31	0/0	10,0	0	10	13	0	406	10	0	0	0	0	0	ambiguous	0	0/0	FALSE	FALSE	FALSE	0.5192307692307693	0.5081967213114754
chr01	19514464	NA	A	T	1639.09	NA	0.516949	3.30474	2	0.142857	14	61	1X	201	201	2.84337	3.0459	4.90057	1	1	1.5	60	60	6	1	2.89156	0.918033	0.942446	0	0	0	0	2318	5482	139	33	3.90025	12.7741	28	1	25	7.31765	36	71	3.1509	68	snp	GT:AD:AO:DP:GQ:QA:QR:RO	0/0/0/0	25,0	0	25	13	0	985	25	0/1	31,33	33	64	99	1238	1214	31	0/1	25,28	28	54	99	1080	961	25	0/0	16,0	0	16	30	0	656	16	0/0	32,0	0	32	78	0	1265	32	0/0	10,0	0	10	0	0	401	10	0	0	0	0	0	ambiguous	0	0/0	FALSE	FALSE	FALSE	0.5185185185185185	0.515625
chr01	19515158	NA	C	T	1354.39	NA	0.505051	3.03223	2	0.142857	14	50	1X	192	192	2.12903	3.18402	3.76493	1	1	1.5	60	60	6	1	1.76633	0.84	0.957447	0	0	0	0	1912	5595	141	25	3.0103	5.61299	25	1	21	5.78978	29	68	3.39531	73	snp	GT:AD:AO:DP:GQ:QA:QR:RO	0/0/0/0	30,0	0	30	34	0	1208	30	0/1	30,35	35	66	99	1332	1198	30	0/1	18,15	15	33	99	580	722	18	0/0	23,0	0	23	66	0	912	23	0/0	31,0	0	31	90	0	1236	31	0/0	9,0	0	9	1	0	319	9	0	0	0	0	0	ambiguous	0	0/0	FALSE	FALSE	FALSE	0.45454545454545453	0.5303030303030303
chr01	19515234	NA	T	C	1201.94	NA	0.467391	3.86001	2	0.142857	14	43	1X	177	177	2.16471	3.0608	3.59368	0	1	1	60	60	6	1	2.54229	0.883721	0.932836	0	0	0	0	1712	5271	134	25	5.48477	3.59368	18	1	22	3.0608	21	64	3.59368	70	snp	GT:AD:AO:DP:GQ:QA:QR:RO	0/0/0/0	33,0	0	33	17	0	1341	33	0/1	28,28	28	56	99	1115	1082	28	0/1	21,15	15	36	99	597	835	21	0/0	16,0	0	16	24	0	632	16	0/0	24,0	0	24	48	0	942	24	0/0	12,0	0	12	11	0	439	12	0	0	0	0	0	ambiguous	0	0/0	FALSE	FALSE	FALSE	0.4166666666666667	0.5
chr01	19515272	NA	C	T	1371.61	NA	0.510204	3.09893	2	0.142857	14	50	1X	176	176	2.51282	3.0103	12.937	1	1	1	60	59.881	6	1	2.37835	0.9	0.888889	0	0	0	0	1937	4908	126	23	3.70517	4.73369	27	1	28	4.57376	22	61	3.28604	65	snp	GT:AD:AO:DP:GQ:QA:QR:RO	0/0/0/0	33,0	0	33	31	0	1294	33	0/1	28,30	30	58	99	1188	1090	28	0/1	20,20	20	40	99	749	787	20	0/0	15,0	0	15	35	0	561	15	0/0	20,0	0	20	50	0	789	20	0/0	10,0	0	10	0	0	387	10	0.119	0	0	0	0	ambiguous	0	0/0	FALSE	FALSE	FALSE	0.5	0.5172413793103449
chr01	19515310	NA	G	A	1404.1	NA	0.563218	6.03039	2	0.142857	14	49	1X	172	172	2.04706	4.11819	3.87536	1	1	1	60	59.878	6	1	2.92707	0.938776	0.95122	0	0	0	0	1938	4815	123	19	8.37251	3.45166	30	1	26	3.40914	23	60	3.16919	63	snp	GT:AD:AO:DP:GQ:QA:QR:RO	0/0/0/0	37,0	0	37	36	0	1467	37	0/1	23,29	29	52	99	1162	917	23	0/1	15,20	20	35	99	776	576	15	0/0	18,0	0	18	44	0	684	18	0/0	21,0	0	21	53	0	834	21	0/0	9,0	0	9	0	0	337	9	0.122	0	0	0	0	ambiguous	0	0/0	FALSE	FALSE	FALSE	0.5714285714285714	0.5576923076923077
chr01	19515328	NA	A	G	1459.31	NA	0.568182	6.56362	2	0.142857	14	50	1X	172	172	2.09524	3.70517	6.49889	1	1	1	60	60	6	1	3.41954	0.94	0.967213	0	0	0	0	1999	4867	122	23	3.70517	3.65106	27	1	26	3.18402	24	56	4.7902	66	snp	GT:AD:AO:DP:GQ:QA:QR:RO	0/0/0/0	34,0	0	34	31	0	1349	34	0/1	24,31	31	55	99	1246	962	24	0/1	14,19	19	33	99	753	566	14	0/0	19,0	0	19	45	0	748	19	0/0	22,0	0	22	54	0	882	22	0/0	9,0	0	9	0	0	360	9	0	0	0	0	0	ambiguous	0	0/0	FALSE	FALSE	FALSE	0.5757575757575758	0.5636363636363636
chr01	19515336	NA	T	C	1500.78	NA	0.579545	7.84676	2	0.142857	14	51	1X	175	175	2.02299	3.05288	3.64073	1	1	1	60	60	6	1	3.65099	0.960784	0.967742	0	0	0	0	2045	4835	124	24	3.3935	3.0103	27	1	27	3.3935	24	53	8.68415	71	snp	GT:AD:AO:DP:GQ:QA:QR:RO	0/0/0/0	34,0	0	34	30	0	1339	34	0/1	23,32	32	55	99	1278	889	23	0/1	14,19	19	33	99	767	545	14	0/0	20,0	0	20	48	0	784	20	0/0	24,0	0	24	60	0	936	24	0/0	9,0	0	9	0	0	342	9	0	0	0	0	0	ambiguous	0	0/0	FALSE	FALSE	FALSE	0.5757575757575758	0.5818181818181818
chr01	19515357	NA	C	T	1311.13	NA	0.54023	4.23331	2	0.142857	14	47	1X	175	175	1.97727	4.16534	3.07816	1	1	1	60	60	6	1	1.68108	0.957447	0.976562	0	0	0	0	1832	5077	128	30	10.8184	6.33537	17	1	25	3.42611	22	54	9.79615	74	snp	GT:AD:AO:DP:GQ:QA:QR:RO	0/0/0/0	35,0	0	35	39	0	1409	35	0/1	25,30	30	55	99	1176	1001	25	0/1	15,17	17	32	99	656	598	15	0/0	19,0	0	19	52	0	763	19	0/0	25,0	0	25	70	0	984	25	0/0	9,0	0	9	1	0	322	9	0	0	0	0	0	ambiguous	0	0/0	FALSE	FALSE	FALSE	0.53125	0.5454545454545454
chr01	19515366	NA	G	A	1383.68	NA	0.533333	3.87889	2	0.142857	14	48	1X	179	179	2.02247	5.9056	3.4247	1	1	1	60	60	6	1	2.51866	0.958333	0.969466	0	0	0	0	1918	5151	131	29	7.5342	5.01601	19	1	23	3.19126	25	60	5.01601	71	snp	GT:AD:AO:DP:GQ:QA:QR:RO	0/0/0/0	36,0	0	36	40	0	1414	36	0/1	26,31	31	57	99	1247	1017	26	0/1	16,17	17	33	99	671	652	16	0/0	19,0	0	19	52	0	753	19	0/0	26,0	0	26	73	0	1010	26	0/0	8,0	0	8	0	0	305	8	0	0	0	0	0	ambiguous	0	0/0	FALSE	FALSE	FALSE	0.5151515151515151	0.543859649122807
chr01	19515378	NA	C	T	1360.43	NA	0.546512	4.62628	2	0.142857	14	47	1X	177	177	1.89011	4.16534	3.61163	1	1	1	60	60	6	1	4.27965	0.957447	0.976923	0	0	0	0	1864	5091	130	27	5.27418	3.61163	20	1	22	3.42611	25	58	6.28421	72	snp	GT:AD:AO:DP:GQ:QA:QR:RO	0/0/0/0	41,0	0	41	46	0	1603	41	0/1	27,31	31	58	99	1223	1067	27	0/1	12,16	16	28	99	641	484	12	0/0	21,0	0	21	58	0	797	21	0/0	24,0	0	24	67	0	949	24	0/0	5,0	0	5	0	0	191	5	0	0	0	0	0	ambiguous	0	0/0	FALSE	FALSE	FALSE	0.5714285714285714	0.5344827586206896
chr01	19515608	NA	C	T	1342.36	NA	0.475728	3.53736	2	0.142857	14	49	1X	187	187	2.45238	4.11819	4.01736	1	1	1	59.5714	59.2609	6	1	0.235602	0.918367	0.934783	0	0	0	0	1919	5346	138	27	4.11819	7.03854	22	1	21	5.18177	28	76	6.09442	62	snp	GT:AD:AO:DP:GQ:QA:QR:RO	0/0/0/0	31,0	0	31	37	0	1241	31	0/1	38,26	26	64	99	1039	1438	38	0/1	16,23	23	39	99	880	610	16	0/0	21,0	0	21	62	0	826	21	0/0	21,0	0	21	62	0	802	21	0/0	11,0	0	11	3	0	429	11	0.310499999999998	0	0	0	0	ambiguous	0	0/0	FALSE	FALSE	FALSE	0.5897435897435898	0.40625
chr01	19515629	NA	C	A	1312.03	NA	0.472222	3.73412	2	0.142857	14	51	1X	193	193	2.54118	4.07475	3.0103	1	1	1	59.5882	59.1972	6	1	0.55569	0.901961	0.93662	0	0	0	0	1910	5520	142	28	4.07475	3.0103	23	1	19	10.206	32	80	7.96493	62	snp	GT:AD:AO:DP:GQ:QA:QR:RO	0/0/0/0	27,0	0	27	2	0	1053	27	0/1	40,28	28	68	99	1049	1536	40	0/1	17,23	23	40	99	861	669	17	0/0	21,0	0	21	60	0	841	21	0/0	24,0	0	24	69	0	910	24	0/0	13,0	0	13	36	0	511	13	0.390999999999998	0	0	0	0	ambiguous	0	0/0	FALSE	FALSE	FALSE	0.575	0.4117647058823529
chr01	19516049	NA	A	C	1047.75	NA	0.529412	3.52123	2	0.142857	14	36	1X	178	178	1.23636	3.25157	4.53951	0	1	1	60	60	6	1	3.80019	0.972222	0.957746	0	0	0	0	1439	5431	142	20	3.9754	3.56081	16	1	17	3.25157	19	72	3.07147	70	snp	GT:AD:AO:DP:GQ:QA:QR:RO	0/0/0/0	21,0	0	21	17	0	839	21	0/1	19,25	25	44	99	996	721	19	0/1	13,11	11	24	99	443	476	13	0/0	21,0	0	21	54	0	807	21	0/0	43,0	0	43	99	0	1629	43	0/0	25,0	0	25	66	0	959	25	0	0	0	0	0	ambiguous	0	0/0	FALSE	FALSE	FALSE	0.4583333333333333	0.5681818181818182
chr01	19516170	NA	T	A	857.41	NA	0.47619	3.32051	2	0.142857	14	30	1X	147	147	1.5	3.29983	9.71031	0	1	1	60	60	6	1	2.86841	0.966667	0.931624	0	0	0	0	1209	4591	117	18	5.61607	3.91972	12	1	14	3.29983	16	48	11.1951	69	snp	GT:AD:AO:DP:GQ:QA:QR:RO	0/0/0/0	33,0	0	33	33	0	1304	33	0/1	17,19	19	36	99	762	656	17	0/1	16,11	11	27	99	447	639	16	0/0	14,0	0	14	34	0	557	14	0/0	30,0	0	30	82	0	1161	30	0/0	7,0	0	7	13	0	274	7	0	0	0	0	0	ambiguous	0	0/0	FALSE	FALSE	FALSE	0.4074074074074074	0.5277777777777778
chr01	19516175	NA	G	C	1007.26	NA	0.538462	3.84548	2	0.142857	14	35	1X	151	151	1.51163	3.07234	9.07545	0	1	1	59.2857	60	6	1	2.83351	0.971429	0.948276	0	0	0	0	1395	4551	116	20	4.56135	3.08518	15	1	16	3.56868	19	46	13.7928	70	snp	GT:AD:AO:DP:GQ:QA:QR:RO	0/0/0/0	32,0	0	32	22	0	1300	32	0/1	16,21	21	37	99	847	656	16	0/1	14,14	14	28	99	548	543	14	0/0	15,0	0	15	28	0	560	15	0/0	29,0	0	29	70	0	1110	29	0/0	10,0	0	10	13	0	382	10	0.714300000000001	0	0	0	0	ambiguous	0	0/0	FALSE	FALSE	FALSE	0.5	0.5675675675675675
chr01	19516359	NA	A	G	1390.96	NA	0.526882	3.59403	2	0.142857	14	49	1X	166	166	2.54795	5.18177	6.14687	1	1	1	60	60	6	1	2.78309	0.979592	0.91453	0	0	0	0	1947	4586	117	23	3.40914	4.51363	26	1	28	5.18177	21	64	5.25601	53	snp	GT:AD:AO:DP:GQ:QA:QR:RO	0/0/0/0	24,0	0	24	0	0	967	24	0/1	25,34	34	59	99	1344	1012	25	0/1	19,15	15	34	99	603	692	19	0/0	14,0	0	14	30	0	553	14	0/0	24,0	0	24	60	0	946	24	0/0	11,0	0	11	21	0	416	11	0	0	0	0	0	ambiguous	0	0/0	FALSE	FALSE	FALSE	0.4411764705882353	0.576271186440678
chr01	19517627	NA	G	A	1608.2	NA	0.54902	5.13919	2	0.142857	14	56	1X	197	197	2.14737	5.49198	3.0257	0	1	1	59.9464	60	6	1	0.494476	0.892857	0.943262	0	0	0	0	2230	5554	141	27	3.16541	3.76493	29	1	27	3.16541	29	64	5.61299	77	snp	GT:AD:AO:DP:GQ:QA:QR:RO	0/0/0/0	38,0	0	38	6	0	1491	38	0/1	26,32	32	58	99	1288	1027	26	0/1	20,24	24	44	99	942	804	20	0/0	16,0	0	16	6	0	621	16	0/0	23,0	0	23	27	0	908	23	0/0	18,0	0	18	12	0	703	18	0.053600000000003	0	0	0	0	ambiguous	0	0/0	FALSE	FALSE	FALSE	0.5454545454545454	0.5517241379310345
chr01	19517636	NA	G	A	1516.08	NA	0.519608	3.35092	2	0.142857	14	53	1X	195	195	2.19355	3.37904	3.98899	0	1	1	59.9434	60	6	1	1.5102	0.886792	0.950704	0	0	0	0	2121	5620	142	22	6.32897	6.00754	31	1	24	4.03458	29	61	9.12712	81	snp	GT:AD:AO:DP:GQ:QA:QR:RO	0/0/0/0	37,0	0	37	8	0	1491	37	0/1	30,28	28	58	99	1144	1177	30	0/1	19,25	25	44	99	977	720	19	0/0	16,0	0	16	10	0	634	16	0/0	23,0	0	23	31	0	909	23	0/0	17,0	0	17	13	0	689	17	0.0566000000000031	0	0	0	0	ambiguous	0	0/0	FALSE	FALSE	FALSE	0.5681818181818182	0.4827586206896552
chr01	19517642	NA	T	A	1539.06	NA	0.514286	3.19643	2	0.142857	14	54	1X	201	201	2.1875	4.45795	4.7977	0	1	1	59.7778	60	6	1	2.40284	0.888889	0.938776	0	0	0	0	2155	5799	147	24	4.45795	6.33398	30	1	26	3.17115	28	66	6.33398	81	snp	GT:AD:AO:DP:GQ:QA:QR:RO	0/0/0/0	40,0	0	40	11	0	1602	40	0/1	33,30	30	63	99	1187	1296	33	0/1	18,24	24	42	99	968	717	18	0/0	17,0	0	17	13	0	659	17	0/0	22,0	0	22	28	0	864	22	0/0	17,0	0	17	13	0	661	17	0.222200000000001	0	0	0	0	ambiguous	0	0/0	FALSE	FALSE	FALSE	0.5714285714285714	0.47619047619047616
chr01	19517744	NA	A	G	1332.29	NA	0.489796	3.09893	2	0.142857	14	48	1X	208	208	1.78182	3.19126	7.40753	0	1	1	59.0208	60	6	1	4.24068	0.875	0.95	0	0	0	0	1886	6356	160	25	3.19126	3.87889	23	1	18	9.52472	30	87	5.67035	73	snp	GT:AD:AO:DP:GQ:QA:QR:RO	0/0/0/0	34,0	0	34	18	0	1373	34	0/1	28,27	27	55	99	1076	1128	28	0/1	22,21	21	43	99	810	863	22	0/0	27,0	0	27	57	0	1053	27	0/0	31,0	0	31	69	0	1228	31	0/0	18,0	0	18	30	0	711	18	0.979199999999999	0	0	0	0	ambiguous	0	0/0	FALSE	FALSE	FALSE	0.4883720930232558	0.4909090909090909
chr01	19517854	NA	T	C	958.19	NA	0.514706	3.13803	2	0.142857	14	35	1X	157	157	1.52809	3.07234	15.0424	0	1	1	57.2571	60	6	1	3.61616	0.885714	0.983607	0	0	0	0	1358	4646	122	14	6.05036	5.57335	21	1	20	4.56135	15	53	7.56683	69	snp	GT:AD:AO:DP:GQ:QA:QR:RO	0/0/0/0	25,0	0	25	16	0	939	25	0/1	19,24	24	43	99	940	731	19	0/1	14,11	11	25	99	418	516	14	0/0	27,0	0	27	66	0	1039	27	0/0	25,0	0	25	60	0	943	25	0/0	12,0	0	12	21	0	478	12	2.7429	0	0	0	0	ambiguous	0	0/0	FALSE	FALSE	FALSE	0.44	0.5581395348837209
chr01	19536359	NA	C	A	1101.74	NA	0.415842	9.22372	2	0.142857	14	42	1X	186	186	2.37647	3.21711	3.25157	0	1	1	59.1667	59.9028	6	1	1.82911	0.904762	0.979167	0	0	0	0	1630	5659	144	23	3.83753	3.07062	19	1	27	10.4553	15	75	3.55317	69	snp	GT:AD:AO:DP:GQ:QA:QR:RO	0/0/0/0	22,0	0	22	9	0	877	22	0/1	35,24	24	59	99	951	1355	35	0/1	24,18	18	42	99	679	941	24	0/0	21,0	0	21	44	0	826	21	0/0	28,0	0	28	65	0	1105	28	0/0	14,0	0	14	23	0	555	14	0.7361	0	0	0	0	ambiguous	0	0/0	FALSE	FALSE	FALSE	0.42857142857142855	0.4067796610169492
chr01	19539009	NA	A	C	1568.11	NA	0.54	4.40004	2	0.142857	14	54	1X	181	181	2.46914	3.0103	15.4749	1	1	1	60	60	6	1	3.07726	0.907407	0.937008	0	0	0	0	2171	4989	127	25	3.6537	15.4749	29	1	26	3.17115	28	69	5.07918	58	snp	GT:AD:AO:DP:GQ:QA:QR:RO	0/0/0/0	27,0	0	27	0	0	1066	27	0/1	27,30	30	57	99	1195	1060	27	0/1	19,24	24	43	99	976	734	19	0/0	15,0	0	15	30	0	579	15	0/0	24,0	0	24	58	0	935	24	0/0	15,0	0	15	30	0	615	15	0	0	0	0	0	ambiguous	0	0/0	FALSE	FALSE	FALSE	0.5581395348837209	0.5263157894736842
chr01	19539071	NA	A	C	1630.31	NA	0.561905	6.50534	2	0.142857	14	59	1X	177	177	2.91667	5.99147	3.0103	1	1	1	60	60	6	1	2.78813	0.864407	0.974576	0	0	0	0	2270	4617	118	27	3.93042	4.85053	32	1	26	4.81373	33	51	7.72129	67	snp	GT:AD:AO:DP:GQ:QA:QR:RO	0/0/0/0	21,0	0	21	0	0	843	21	0/1	28,32	32	60	99	1224	1123	28	0/1	18,27	27	45	99	1046	689	18	0/0	14,0	0	14	18	0	538	14	0/0	20,0	0	20	36	0	741	20	0/0	17,0	0	17	27	0	683	17	0	0	0	0	0	ambiguous	0	0/0	FALSE	FALSE	FALSE	0.6	0.5333333333333333
chr01	19539112	NA	C	T	1371.42	NA	0.5	3.0103	2	0.142857	14	50	1X	172	172	2.77778	4.57376	15.0424	1	1	1	60	59.9426	6	1	3.04118	0.88	0.959016	0	0	0	0	1962	4806	122	32	11.5225	3.65106	18	1	18	11.5225	32	54	6.49889	68	snp	GT:AD:AO:DP:GQ:QA:QR:RO	0/0/0/0	23,0	0	23	0	0	922	23	0/1	30,28	28	58	99	1091	1165	30	0/1	20,22	22	42	99	871	776	20	0/0	13,0	0	13	27	0	503	13	0/0	20,0	0	20	48	0	816	20	0/0	16,0	0	16	36	0	624	16	0.0574000000000012	0	0	0	0	ambiguous	0	0/0	FALSE	FALSE	FALSE	0.5238095238095238	0.4827586206896552
chr01	19539170	NA	T	A	1015.86	NA	0.5	3.0103	2	0.142857	14	37	1X	155	155	1.82716	12.9286	3.67278	0	1	1	59.5405	60	6	1	0.731092	0.918919	0.940678	0	0	0	0	1464	4656	118	27	19.9713	3.30474	10	1	18	3.06899	19	61	3.30474	57	snp	GT:AD:AO:DP:GQ:QA:QR:RO	0/0/0/0	19,0	0	19	5	0	753	19	0/1	17,22	22	39	99	894	693	17	0/1	20,15	15	35	99	570	798	20	0/0	17,0	0	17	32	0	667	17	0/0	31,0	0	31	74	0	1197	31	0/0	14,0	0	14	23	0	548	14	0.459499999999998	0	0	0	0	ambiguous	0	0/0	FALSE	FALSE	FALSE	0.42857142857142855	0.5641025641025641
chr01	19539186	NA	A	C	908.51	NA	0.465753	3.75395	2	0.142857	14	34	1X	164	164	1.6044	7.09778	3.07711	0	1	1	58.9118	60	6	1	4.71772	0.941176	0.961538	0	0	0	0	1315	5130	130	22	9.39698	7.28643	12	1	19	4.03217	15	67	3.27756	63	snp	GT:AD:AO:DP:GQ:QA:QR:RO	0/0/0/0	25,0	0	25	21	0	1000	25	0/1	20,20	20	40	99	789	764	20	0/1	19,14	14	33	99	526	743	19	0/0	20,0	0	20	50	0	804	20	0/0	33,0	0	33	89	0	1318	33	0/0	13,0	0	13	28	0	501	13	1.0882	0	0	0	0	ambiguous	0	0/0	FALSE	FALSE	FALSE	0.42424242424242425	0.5
chr01	19539377	NA	G	C	1512.18	NA	0.524752	3.54779	2	0.142857	14	53	1X	178	178	2.62338	6.32897	3.16665	1	1	1	59.9057	60	6	1	3.42118	0.867925	0.928	0	0	0	0	2113	4984	125	28	3.37904	3.44459	25	1	29	4.03458	24	55	6.91895	70	snp	GT:AD:AO:DP:GQ:QA:QR:RO	0/0/0/0	25,0	0	25	0	0	1012	25	0/1	25,30	30	55	99	1205	1008	25	0/1	23,23	23	46	99	908	917	23	0/0	12,0	0	12	22	0	462	12	0/0	28,0	0	28	70	0	1101	28	0/0	12,0	0	12	22	0	484	12	0.0942999999999969	0	0	0	0	ambiguous	0	0/0	FALSE	FALSE	FALSE	0.5	0.5454545454545454
chr01	19539410	NA	C	T	1403.45	NA	0.510417	3.10078	2	0.142857	14	49	1X	166	166	2.74286	3.40914	6.14687	1	1	1	59.5918	60	6	1	3.38387	0.877551	0.91453	0	0	0	0	1965	4479	117	27	4.11819	3.47429	22	1	26	3.40914	23	60	3.17734	57	snp	GT:AD:AO:DP:GQ:QA:QR:RO	0/0/0/0	22,0	0	22	15	0	879	22	0/1	24,25	25	49	99	998	924	24	0/1	23,24	24	47	99	967	856	23	0/0	13,0	0	13	27	0	480	13	0/0	26,0	0	26	66	0	994	26	0/0	9,0	0	9	0	0	346	9	0.408200000000001	0	0	0	0	ambiguous	0	0/0	FALSE	FALSE	FALSE	0.5106382978723404	0.5102040816326531
chr01	19539421	NA	C	T	1155.86	NA	0.482759	3.23494	2	0.142857	14	42	1X	158	158	2.4507	4.87156	17.6865	1	1	1	59.5238	60	6	1	0.319528	0.904762	0.913793	0	0	0	0	1653	4482	116	24	4.87156	4.20835	18	1	24	4.87156	18	58	3.0103	58	snp	GT:AD:AO:DP:GQ:QA:QR:RO	0/0/0/0	23,0	0	23	2	0	913	23	0/1	23,21	21	44	99	821	925	23	0/1	22,21	21	43	99	832	847	22	0/0	11,0	0	11	31	0	421	11	0/0	27,0	0	27	79	0	989	27	0/0	10,0	0	10	28	0	387	10	0.476199999999999	0	0	0	0	ambiguous	0	0/0	FALSE	FALSE	FALSE	0.4883720930232558	0.4772727272727273
chr01	19539530	NA	C	T	972.36	NA	0.474359	3.45573	2	0.142857	14	37	1X	142	142	2.4375	10.1116	8.98702	0	1	1	58.2162	59.9238	6	1	0.37231	0.972973	0.92381	0	0	0	0	1419	4135	105	21	4.47751	5.51266	16	1	17	3.5385	20	52	3.03098	53	snp	GT:AD:AO:DP:GQ:QA:QR:RO	0/0/0/0	25,0	0	25	9	0	993	25	0/1	23,24	24	47	99	964	912	23	0/1	18,13	13	31	99	455	691	18	0/0	14,0	0	14	20	0	562	14	0/0	16,0	0	16	26	0	616	16	0/0	9,0	0	9	5	0	361	9	1.7076	0	0	0	0	ambiguous	0	0/0	FALSE	FALSE	FALSE	0.41935483870967744	0.5106382978723404
chr01	19539700	NA	G	C	1528.36	NA	0.529412	3.7767	2	0.142857	14	54	1X	199	199	2.10309	3.6537	3.02528	1	1	1	60	60	6	1	0.267553	0.962963	0.937931	0	0	0	0	2136	5804	145	22	7.03155	3.38469	32	1	31	5.5839	23	75	3.38469	70	snp	GT:AD:AO:DP:GQ:QA:QR:RO	0/0/0/0	38,0	0	38	42	0	1522	38	0/1	29,31	31	60	99	1259	1173	29	0/1	19,23	23	42	99	877	738	19	0/0	13,0	0	13	2	0	533	13	0/0	30,0	0	30	85	0	1195	30	0/0	16,0	0	16	43	0	643	16	0	0	0	0	0	ambiguous	0	0/0	FALSE	FALSE	FALSE	0.5476190476190477	0.5166666666666667
chr01	19539713	NA	C	T	1609.2	NA	0.53211	3.98647	2	0.142857	14	58	1X	209	209	2.18	3.16006	3.24192	1	1	1	60	60	6	1	0.76121	0.982759	0.933333	0	0	0	0	2255	5838	150	26	4.35811	4.45795	32	1	34	6.75422	24	73	3.24192	77	snp	GT:AD:AO:DP:GQ:QA:QR:RO	0/0/0/0	38,0	0	38	39	0	1488	38	0/1	30,33	33	63	99	1319	1168	30	0/1	21,25	25	46	99	936	767	21	0/0	14,0	0	14	2	0	570	14	0/0	31,0	0	31	85	0	1201	31	0/0	16,0	0	17	39	0	644	16	0	0	0	0	0	ambiguous	0	0/0	FALSE	FALSE	FALSE	0.5434782608695652	0.5238095238095238
chr01	19539770	NA	G	A	1574.08	NA	0.554455	5.61177	2	0.142857	14	56	1X	186	186	2.37647	3.0103	4.68066	1	1	1	59.8036	60	6	1	3.33947	0.892857	0.953846	0	0	0	0	2193	5201	130	34	8.59409	3.61163	22	1	32	5.49198	24	64	3.07711	66	snp	GT:AD:AO:DP:GQ:QA:QR:RO	0/0/0/0	28,0	0	28	0	0	1144	28	0/1	26,31	31	57	99	1199	1036	26	0/1	19,25	25	44	99	994	752	19	0/0	13,0	0	13	23	0	533	13	0/0	29,0	0	29	71	0	1121	29	0/0	15,0	0	15	29	0	615	15	0.196399999999997	0	0	0	0	ambiguous	0	0/0	FALSE	FALSE	FALSE	0.5681818181818182	0.543859649122807
chr01	19539779	NA	G	A	1480.05	NA	0.556701	5.71904	2	0.142857	14	54	1X	182	182	2.28235	3.6537	3.62103	1	1	1	59.7963	60	6	1	2.1272	0.907407	0.929688	0	0	0	0	2069	5103	128	30	4.45795	8.50684	24	1	29	3.6537	25	60	4.09604	68	snp	GT:AD:AO:DP:GQ:QA:QR:RO	0/0/0/0	30,0	0	30	0	0	1191	30	0/1	24,31	31	55	99	1184	961	24	0/1	19,23	23	42	99	885	757	19	0/0	14,0	0	14	28	0	566	14	0/0	26,0	0	26	64	0	1025	26	0/0	15,0	0	15	31	0	603	15	0.203699999999998	0	0	0	0	ambiguous	0	0/0	FALSE	FALSE	FALSE	0.5476190476190477	0.5636363636363636
chr01	19539814	NA	C	T	1427.07	NA	0.536082	4.10723	2	0.142857	14	52	1X	190	190	2.08602	4.51363	4.01736	1	1	1	59.7885	59.913	6	1	0.0657026	0.865385	0.927536	0	0	0	0	2005	5423	138	30	5.68288	3.07324	22	1	29	4.51363	23	67	3.26206	71	snp	GT:AD:AO:DP:GQ:QA:QR:RO	0/0/0/0	34,0	0	34	38	0	1320	34	0/1	26,31	31	57	99	1166	1039	26	0/1	19,21	21	40	99	839	746	19	0/0	17,0	0	17	46	0	666	17	0/0	29,0	0	29	82	0	1123	29	0/0	13,0	0	13	3	0	529	13	0.124499999999998	0	0	0	0	ambiguous	0	0/0	FALSE	FALSE	FALSE	0.525	0.543859649122807
chr01	19539863	NA	A	T	1327.83	NA	0.537634	4.15441	2	0.142857	14	50	1X	180	180	2.13793	3.70517	3.07711	1	1	1	59.78	60	6	1	2.05741	0.92	0.961538	0	0	0	0	1869	5004	130	23	3.70517	12.6316	27	1	26	3.18402	24	67	3.27756	63	snp	GT:AD:AO:DP:GQ:QA:QR:RO	0/0/0/0	24,0	0	24	1	0	958	24	0/1	27,29	29	56	99	1066	1036	27	0/1	16,21	21	37	99	803	575	16	0/0	15,0	0	15	37	0	606	15	0/0	30,0	0	30	82	0	1117	30	0/0	18,0	0	18	46	0	712	18	0.219999999999999	0	0	0	0	ambiguous	0	0/0	FALSE	FALSE	FALSE	0.5675675675675675	0.5178571428571429
chr01	19539886	NA	G	T	1394.57	NA	0.525253	3.55865	2	0.142857	14	52	1X	198	198	2	3.17734	3.54573	1	1	1	60	60	6	1	0.325427	0.884615	0.952055	0	0	0	0	1969	5763	146	20	9.02361	5.15203	32	1	27	3.17734	25	75	3.24827	71	snp	GT:AD:AO:DP:GQ:QA:QR:RO	0/0/0/0	28,0	0	28	2	0	1117	28	0/1	29,31	31	60	99	1194	1138	29	0/1	18,21	21	39	99	775	686	18	0/0	15,0	0	15	43	0	615	15	0/0	36,0	0	36	99	0	1410	36	0/0	20,0	0	20	58	0	797	20	0	0	0	0	0	ambiguous	0	0/0	FALSE	FALSE	FALSE	0.5384615384615384	0.5166666666666667
chr01	19539927	NA	T	C	1328.42	NA	0.480392	3.35092	2	0.142857	14	49	1X	203	203	2.0198	6.59988	3.91273	0	1	1	59.8571	60	6	1	1.87474	0.857143	0.954545	0	0	0	0	1892	6034	154	24	3.05462	3.23591	25	1	24	3.05462	25	76	3.0667	78	snp	GT:AD:AO:DP:GQ:QA:QR:RO	0/0/0/0	29,0	0	29	9	0	1137	29	0/1	29,32	32	61	99	1250	1138	29	0/1	24,17	17	41	99	642	933	24	0/0	13,0	0	13	12	0	517	13	0/0	36,0	0	36	81	0	1401	36	0/0	23,0	0	23	42	0	908	23	0.142899999999997	0	0	0	0	ambiguous	0	0/0	FALSE	FALSE	FALSE	0.4146341463414634	0.5245901639344263
chr01	19539959	NA	T	C	1505.89	NA	0.514563	3.20004	2	0.142857	14	53	1X	204	204	2.0396	3.05127	3.36982	1	1	1	60	60	6	1	0.726314	0.886792	0.953642	0	0	0	0	2103	6077	151	32	7.96781	7.1663	21	1	27	3.05127	26	80	4.17513	71	snp	GT:AD:AO:DP:GQ:QA:QR:RO	0/0/0/0	31,0	0	31	37	0	1267	31	0/1	27,30	30	57	99	1209	1103	27	0/1	23,23	23	46	99	894	898	23	0/0	11,0	0	11	2	0	451	11	0/0	36,0	0	36	99	0	1438	36	0/0	23,0	0	23	67	0	920	23	0	0	0	0	0	ambiguous	0	0/0	FALSE	FALSE	FALSE	0.5	0.5263157894736842
chr01	19539972	NA	A	G	1525.97	NA	0.495413	3.03022	2	0.142857	14	54	1X	206	206	2.24742	4.45795	4.4389	1	1	1	60	60	6	1	1.73792	0.907407	0.953947	0	0	0	0	2140	6010	152	27	3.0103	8.7247	27	1	27	3.0103	27	85	7.63896	67	snp	GT:AD:AO:DP:GQ:QA:QR:RO	0/0/0/0	30,0	0	30	34	0	1199	30	0/1	30,31	31	61	99	1227	1182	30	0/1	25,23	23	48	99	913	972	25	0/0	10,0	0	10	1	0	406	10	0/0	33,0	0	33	95	0	1284	33	0/0	24,0	0	24	68	0	967	24	0	0	0	0	0	ambiguous	0	0/0	FALSE	FALSE	FALSE	0.4791666666666667	0.5081967213114754
chr01	19539988	NA	G	A	1551.52	NA	0.529412	3.7767	2	0.142857	14	54	1X	194	194	2.21739	5.5839	3.07234	1	1	1	60	60	6	1	2.0889	0.907407	0.971429	0	0	0	0	2162	5520	140	33	8.80089	9.21451	21	1	24	4.45795	30	77	6.05036	63	snp	GT:AD:AO:DP:GQ:QA:QR:RO	0/0/0/0	31,0	0	31	30	0	1220	31	0/1	26,30	30	56	99	1190	1036	26	0/1	22,24	24	46	99	972	871	22	0/0	11,0	0	11	1	0	442	11	0/0	29,0	0	29	78	0	1121	29	0/0	21,0	0	21	54	0	830	21	0	0	0	0	0	ambiguous	0	0/0	FALSE	FALSE	FALSE	0.5217391304347826	0.5357142857142857
chr01	19540012	NA	A	G	1518.85	NA	0.535354	4.08507	2	0.142857	14	53	1X	187	187	2.25	4.03458	3.07512	1	1	1	60	60	6	1	3.5918	0.943396	0.970149	0	0	0	0	2104	5254	134	24	4.03458	13.9649	29	1	23	5.01789	30	68	3.07512	66	snp	GT:AD:AO:DP:GQ:QA:QR:RO	0/0/0/0	33,0	0	33	31	0	1299	33	0/1	24,32	32	56	99	1259	948	24	0/1	22,21	21	43	99	845	872	22	0/0	9,0	0	9	0	0	347	9	0/0	27,0	0	27	71	0	1021	27	0/0	19,0	0	19	47	0	767	19	0	0	0	0	0	ambiguous	0	0/0	FALSE	FALSE	FALSE	0.4883720930232558	0.5714285714285714
chr01	19540164	NA	C	T	1379.39	NA	0.47619	3.52732	2	0.142857	14	50	1X	199	199	2.23404	3.0103	7.76406	0	1	1.5	60	59.9797	6	1	0.659526	0.96	0.925676	0	0	0	0	1965	5713	148	23	3.70517	8.87914	27	1	20	7.3532400000000004	30	71	3.5385	77	snp	GT:AD:AO:DP:GQ:QA:QR:RO	0/0/0/0	28,0	0	28	5	0	1094	28	0/1	30,29	29	59	99	1153	1203	30	0/1	24,21	21	46	99	812	895	24	0/0	15,0	0	15	15	0	560	15	0/0	29,0	0	29	57	0	1122	29	0/0	22,0	0	22	36	0	839	22	0.0202999999999989	0	0	0	0	ambiguous	0	0/0	FALSE	FALSE	FALSE	0.45652173913043476	0.4915254237288136
chr01	19540183	NA	G	C	1306.06	NA	0.447619	5.51266	2	0.142857	14	47	1X	203	203	2.14286	3.42611	13.9233	0	1	1	60	60	6	1	3.72274	0.957447	0.942308	0	0	0	0	1873	6137	156	21	4.16534	3.51141	26	1	19	6.75262	28	73	4.40227	83	snp	GT:AD:AO:DP:GQ:QA:QR:RO	0/0/0/0	32,0	0	32	16	0	1281	32	0/1	33,29	29	62	99	1160	1290	33	0/1	25,18	18	43	99	713	982	25	0/0	16,0	0	16	24	0	594	16	0/0	27,0	0	27	58	0	1069	27	0/0	23,0	0	23	46	0	921	23	0	0	0	0	0	ambiguous	0	0/0	FALSE	FALSE	FALSE	0.4186046511627907	0.46774193548387094
chr01	19540201	NA	A	G	1214.32	NA	0.424528	8.25461	2	0.142857	14	45	1X	191	191	2.49412	3.05855	11.5772	0	1	1	60	60	6	1	2.51283	0.933333	0.945205	0	0	0	0	1778	5782	146	16	11.1654	14.6708	29	1	21	3.44459	24	70	3.54573	76	snp	GT:AD:AO:DP:GQ:QA:QR:RO	0/0/0/0	28,0	0	28	11	0	1108	28	0/1	36,25	25	61	99	1002	1422	36	0/1	25,20	20	45	99	776	984	25	0/0	13,0	0	13	16	0	517	13	0/0	21,0	0	21	40	0	826	21	0/0	23,0	0	23	46	0	925	23	0	0	0	0	0	ambiguous	0	0/0	FALSE	FALSE	FALSE	0.4444444444444444	0.4098360655737705
chr01	19540247	NA	A	T	1311.54	NA	0.438596	6.74371	2	0.142857	14	50	1X	200	200	2.65116	3.18402	3.06821	0	1	1	60	60	6	1	1.78936	0.94	0.953333	0	0	0	0	1921	5993	150	28	4.57376	5.84769	22	1	20	7.3532400000000004	30	70	4.45795	80	snp	GT:AD:AO:DP:GQ:QA:QR:RO	0/0/0/0	35,0	0	35	13	0	1422	35	0/1	33,28	28	61	99	1082	1317	33	0/1	31,22	22	53	99	839	1223	31	0/0	13,0	0	13	9	0	515	13	0/0	20,0	0	20	30	0	808	20	0/0	18,0	0	18	24	0	708	18	0	0	0	0	0	ambiguous	0	0/0	FALSE	FALSE	FALSE	0.41509433962264153	0.45901639344262296
chr01	19540825	NA	C	T	1113.91	NA	0.493827	3.03711	2	0.142857	14	40	1X	164	164	1.95181	3.22745	8.68415	0	1	1	60	60	6	1	3.48895	0.8	0.935484	0	0	0	0	1574	4868	124	18	3.87889	3.29049	22	1	21	3.22745	19	53	8.68415	71	snp	GT:AD:AO:DP:GQ:QA:QR:RO	0/0/0/0	31,0	0	31	15	0	1219	31	0/1	23,23	23	46	99	910	900	23	0/1	18,17	17	35	99	664	703	18	0/0	19,0	0	19	34	0	729	19	0/0	18,0	0	18	31	0	721	18	0/0	15,0	0	15	22	0	596	15	0	0	0	0	0	ambiguous	0	0/0	FALSE	FALSE	FALSE	0.4857142857142857	0.5
chr01	19540873	NA	T	C	1013.07	NA	0.48	3.27088	2	0.142857	14	36	1X	163	163	1.70455	3.25157	4.39525	0	1	1	60	60	6	1	6.15776	0.888889	0.952756	0	0	0	0	1432	4871	127	15	5.18177	5.8999	21	1	20	3.9754	16	54	9.18275	73	snp	GT:AD:AO:DP:GQ:QA:QR:RO	0/0/0/0	36,0	0	36	30	0	1358	36	0/1	21,23	23	44	99	907	845	21	0/1	18,13	13	31	99	525	707	18	0/0	16,0	0	16	33	0	605	16	0/0	22,0	0	22	51	0	809	22	0/0	14,0	0	14	27	0	547	14	0	0	0	0	0	ambiguous	0	0/0	FALSE	FALSE	FALSE	0.41935483870967744	0.5227272727272727
chr01	19541096	NA	G	A	1015.41	NA	0.461538	4.01252	2	0.142857	14	36	1X	153	153	2.08	3.9754	3.02886	0	1	1	60	60	6	1	2.48796	0.861111	0.897436	0	0	0	0	1468	4559	117	10	18.4519	7.18621	26	1	14	6.8707	22	65	6.14687	52	snp	GT:AD:AO:DP:GQ:QA:QR:RO	0/0/0/0	24,0	0	24	11	0	903	24	0/1	19,20	20	39	99	812	752	19	0/1	23,16	16	39	99	656	912	23	0/0	17,0	0	17	32	0	661	17	0/0	22,0	0	22	47	0	852	22	0/0	12,0	0	12	17	0	479	12	0	0	0	0	0	ambiguous	0	0/0	FALSE	FALSE	FALSE	0.41025641025641024	0.5128205128205128
chr01	19541130	NA	T	G	1152.33	NA	0.506173	3.03711	2	0.142857	14	41	1X	158	158	2.1039	9.41879	3.91972	0	1	1	60	60	6	1	0.748313	0.804878	0.923077	0	0	0	0	1629	4627	117	20	3.06326	3.02886	21	1	18	4.33437	23	66	7.18621	51	snp	GT:AD:AO:DP:GQ:QA:QR:RO	0/0/0/0	25,0	0	25	5	0	987	25	0/1	19,22	22	41	99	886	757	19	0/1	21,19	19	40	99	743	828	21	0/0	17,0	0	17	25	0	676	17	0/0	23,0	0	23	43	0	900	23	0/0	12,0	0	12	10	0	479	12	0	0	0	0	0	ambiguous	0	0/0	FALSE	FALSE	FALSE	0.475	0.5365853658536586
chr01	19592506	NA	G	A	3138.38	NA	0	0	4	0.285714	14	93	1X	172	172	2.35443	3.03365	3.25768	1	1	1	60	59.8101	6	1	1.1636	0.956989	0.987342	0	0	0	0	3608	3085	79	49	3.59403	3.69747	44	1	51	4.90158	42	34	6.33623	45	snp	GT:AD:AO:DP:GQ:QA:QR:RO	0/0/0/0	16,0	0	16	0	0	593	16	1/1	0,68	68	68	99	2668	0	0	1/1	0,25	25	25	99	940	0	0	0/0	12,0	0	12	21	0	437	12	0/0	21,0	0	21	48	0	849	21	0/0	30,0	0	30	75	0	1206	30	0.189900000000002	0	0	0	0	unambiguous	0	0/0	FALSE	FALSE	FALSE	1	1
chr01	19593344	NA	A	T	3064.86	NA	0	0	4	0.285714	14	91	1X	165	165	2	5.89764	4.06669	1	1	1	59.6044	60	6	1	1.44063	0.945055	0.972973	0	0	0	0	3561	2940	74	46	3.03416	3.0103	45	1	50	4.94315	41	31	7.23587	43	snp	GT:AD:AO:DP:GQ:QA:QR:RO	0/0/0/0	13,0	0	13	0	0	525	13	1/1	0,67	67	67	99	2649	0	0	1/1	0,23	23	23	99	871	0	0	0/0	18,0	0	18	38	0	716	18	0/0	24,0	0	24	56	0	946	24	0/0	19,1	1	20	8	41	753	19	0.395600000000002	0	1	0	0	unambiguous	0.05	0/0	FALSE	FALSE	FALSE	1	1
chr01	19599669	NA	T	G	1773.35	NA	0.583333	9.52472	2	0.142857	14	63	1X	188	188	2.7	3.04477	3.02767	1	1	1	57.4921	60.08	6	1	3.49386	0.920635	0.928	0	0	0	0	2465	4929	125	34	3.872	3.44459	29	1	40	12.9715	23	47	19.7046	78	snp	GT:AD:AO:DP:GQ:QA:QR:RO	0/0/0/0	27,0	0	27	0	0	1078	27	0/1	25,36	36	61	99	1425	990	25	0/1	20,27	27	47	99	1040	757	20	0/0	16,0	0	16	21	0	640	16	0/0	23,0	0	23	42	0	918	23	0/0	14,0	0	14	15	0	546	14	2.5879	0	0	0	0	ambiguous	0	0/0	FALSE	FALSE	FALSE	0.574468085106383	0.5901639344262295
chr01	19599778	NA	C	T	1133.63	NA	0.419048	8.98702	2	0.142857	14	44	1X	189	189	2.5	4.78696	3.14508	0	1	1	58.0682	59.3586	6	1	1.68055	0.909091	0.931034	0	0	0	0	1697	5795	145	14	15.6443	3.02528	30	1	25	4.78696	19	74	3.14508	71	snp	GT:AD:AO:DP:GQ:QA:QR:RO	0/0/0/0	24,0	0	24	8	0	976	24	0/1	34,24	24	58	99	938	1386	34	0/1	27,20	20	47	99	759	1077	27	0/0	17,0	0	17	29	0	679	17	0/0	28,0	0	28	62	0	1075	28	0/0	15,0	0	15	23	0	602	15	1.29040000000001	0	0	0	0	ambiguous	0	0/0	FALSE	FALSE	FALSE	0.425531914893617	0.41379310344827586
chr01	19600209	NA	G	A	1650.33	NA	0.458015	5.01601	2	0.142857	14	60	1X	251	251	2.18333	5.32654	6.29593	0	1	1	60	59.7906	6	1	5.23696	0.883333	0.947644	0	0	0	0	2356	7458	191	31	3.15506	3.02167	29	1	27	4.31318	33	105	7.1145	86	snp	GT:AD:AO:DP:GQ:QA:QR:RO	0/0/0/0	45,0	0	45	23	0	1753	45	0/1	38,33	33	71	99	1304	1467	38	0/1	33,27	27	60	99	1052	1301	33	0/0	25,0	0	25	42	0	985	25	0/0	24,0	0	24	39	0	931	24	0/0	26,0	0	26	45	0	1021	26	0.209400000000002	0	0	0	0	ambiguous	0	0/0	FALSE	FALSE	FALSE	0.45	0.4647887323943662
chr01	19600332	NA	T	G	1155.44	NA	0.44086	5.83555	2	0.142857	14	41	1X	226	226	1.3985	4.33437	3.30374	0	1	1	54.6585	60	6	1	15.0079	0.95122	0.945946	0	0	0	0	1655	7325	185	17	5.60547	9.21954	24	1	21	3.06326	20	99	4.99397	86	snp	GT:AD:AO:DP:GQ:QA:QR:RO	0/0/0/0	54,0	0	54	65	0	2131	54	0/1	32,22	22	54	99	880	1246	32	0/1	20,19	19	39	99	775	778	20	0/0	23,0	0	23	67	0	939	23	0/0	32,0	0	32	94	0	1286	32	0/0	24,0	0	24	70	0	945	24	5.3415	0	0	0	0	ambiguous	0	0/0	FALSE	FALSE	FALSE	0.48717948717948717	0.4074074074074074
chr01	19600338	NA	G	A	1131.67	NA	0.43617	6.33681	2	0.142857	14	41	1X	230	230	1.38235	3.48696	3.1137	0	1	1	55.1463	60	6	1	15.3559	0.95122	0.941799	0	0	0	0	1628	7509	189	19	3.48696	3.29753	22	1	21	3.06326	20	101	4.95199	88	snp	GT:AD:AO:DP:GQ:QA:QR:RO	0/0/0/0	54,0	0	54	67	0	2166	54	0/1	33,23	23	56	99	904	1264	33	0/1	20,18	18	38	99	724	807	20	0/0	23,0	0	23	68	0	935	23	0/0	33,0	0	33	99	0	1307	33	0/0	26,0	0	26	77	0	1030	26	4.8537	0	0	0	0	ambiguous	0	0/0	FALSE	FALSE	FALSE	0.47368421052631576	0.4107142857142857
chr01	19600422	NA	A	C	2041.74	NA	0.572581	8.68415	2	0.142857	14	71	1X	270	270	1.69863	3.7749	3.89417	0	1	1	56.3803	60	6	1	2.91134	0.84507	0.964824	0	0	0	0	2809	7850	199	36	3.04088	3.89417	35	1	29	8.17902	42	107	5.46548	92	snp	GT:AD:AO:DP:GQ:QA:QR:RO	0/0/0/0	50,0	0	50	13	0	2002	50	0/1	28,38	38	66	99	1513	1095	28	0/1	25,33	33	58	99	1296	986	25	0/0	24,0	0	24	23	0	970	24	0/0	36,0	0	36	59	0	1384	36	0/0	36,0	0	36	59	0	1413	36	3.6197	0	0	0	0	ambiguous	0	0/0	FALSE	FALSE	FALSE	0.5689655172413793	0.5757575757575758
chr01	19600594	NA	A	C	1316.99	NA	0.469388	3.80798	2	0.142857	14	46	1X	223	223	1.568	6.03148	3.61144	0	1	1	60	59.9944	6	1	8.83226	0.978261	0.966102	0	0	0	0	1848	6919	177	22	3.19912	3.02257	24	1	23	3.0103	23	84	4.00402	93	snp	GT:AD:AO:DP:GQ:QA:QR:RO	0/0/0/0	42,0	0	42	38	0	1629	42	0/1	32,28	28	60	99	1118	1257	32	0/1	20,18	18	38	99	730	786	20	0/0	26,0	0	26	64	0	990	26	0/0	30,0	0	30	76	0	1190	30	0/0	27,0	0	27	67	0	1067	27	0.00560000000000116	0	0	0	0	ambiguous	0	0/0	FALSE	FALSE	FALSE	0.47368421052631576	0.4666666666666667
chr01	19600801	NA	A	G	1006.8	NA	0.45679	4.32391	2	0.142857	14	37	1X	202	202	1.33884	3.06899	3.33931	0	1	1	59.8649	60	6	1	8.27281	0.918919	0.951515	0	0	0	0	1431	6604	165	19	3.06899	3.12874	18	1	19	3.06899	18	84	3.12874	81	snp	GT:AD:AO:DP:GQ:QA:QR:RO	0/0/0/0	31,0	0	31	36	0	1267	31	0/1	33,26	26	59	99	1002	1318	33	0/1	11,11	11	22	99	429	443	11	0/0	35,0	0	35	99	0	1399	35	0/0	25,0	0	25	72	0	972	25	0/0	30,0	0	30	88	0	1205	30	0.135100000000001	0	0	0	0	ambiguous	0	0/0	FALSE	FALSE	FALSE	0.5	0.4406779661016949
chr01	19600808	NA	C	T	1064.72	NA	0.457831	4.29225	2	0.142857	14	38	1X	210	210	1.30709	3.9246	4.82828	0	1	1	59.8684	60	6	1	9.05179	0.921053	0.947674	0	0	0	0	1504	6867	172	21	3.9246	3.46479	17	1	20	3.23888	18	85	3.0608	87	snp	GT:AD:AO:DP:GQ:QA:QR:RO	0/0/0/0	33,0	0	33	39	0	1320	33	0/1	33,26	26	59	99	1039	1332	33	0/1	12,12	12	24	99	465	479	12	0/0	35,0	0	35	99	0	1404	35	0/0	25,0	0	25	73	0	993	25	0/0	34,0	0	34	99	0	1339	34	0.131599999999999	0	0	0	0	ambiguous	0	0/0	FALSE	FALSE	FALSE	0.5	0.4406779661016949
chr01	19601016	NA	T	C	1443.58	NA	0.495238	3.03098	2	0.142857	14	52	1X	240	240	1.55556	3.17734	3.42611	0	1	1	60	59.7819	6	1	9.65806	0.942308	0.941489	0	0	0	0	2044	7403	188	34	13.7006	10.8184	18	1	35	16.5402	17	88	4.67356	100	snp	GT:AD:AO:DP:GQ:QA:QR:RO	0/0/0/0	50,0	0	50	42	0	1994	50	0/1	38,39	39	77	99	1532	1507	38	0/1	15,13	13	28	99	512	611	15	0/0	26,0	0	26	58	0	1023	26	0/0	33,0	0	33	79	0	1228	33	0/0	26,0	0	26	58	0	1040	26	0.2181	0	0	0	0	ambiguous	0	0/0	FALSE	FALSE	FALSE	0.4642857142857143	0.5064935064935064
chr01	19601080	NA	C	T	1500.48	NA	0.509434	3.09224	2	0.142857	14	54	1X	229	229	1.72358	8.80089	3.02271	0	1	1	60	60	6	1	5.12684	0.944444	0.937143	0	0	0	0	2109	6976	175	21	8.80089	3.61831	33	1	30	4.45795	24	80	5.80219	95	snp	GT:AD:AO:DP:GQ:QA:QR:RO	0/0/0/0	41,0	0	41	22	0	1647	41	0/1	36,35	35	71	99	1364	1413	36	0/1	16,19	19	35	99	745	630	16	0/0	30,0	0	30	61	0	1200	30	0/0	30,0	0	30	61	0	1205	30	0/0	22,0	0	22	37	0	881	22	0	0	0	0	0	ambiguous	0	0/0	FALSE	FALSE	FALSE	0.5428571428571428	0.49295774647887325
chr01	19601091	NA	C	T	1553.52	NA	0.529412	3.7767	2	0.142857	14	54	1X	222	222	1.7	8.80089	7.19814	0	1	1	60	59.8988	6	1	4.23008	0.944444	0.946429	0	0	0	0	2155	6593	168	23	5.5839	4.87156	31	1	30	4.45795	24	71	11.7479	97	snp	GT:AD:AO:DP:GQ:QA:QR:RO	0/0/0/0	40,0	0	40	18	0	1570	40	0/1	33,33	33	66	99	1324	1256	33	0/1	15,21	21	36	99	831	588	15	0/0	29,0	0	29	56	0	1145	29	0/0	29,0	0	29	56	0	1169	29	0/0	22,0	0	22	35	0	865	22	0.101199999999999	0	0	0	0	ambiguous	0	0/0	FALSE	FALSE	FALSE	0.5833333333333334	0.5
chr01	19601114	NA	T	A	1691.6	NA	0.556604	5.96022	2	0.142857	14	60	1X	225	225	1.5	10.1038	15.6575	0	1	1	60	59.897	6	1	1.07867	0.933333	0.927273	0	0	0	0	2359	6471	165	27	4.31318	3.02346	33	1	32	3.58936	28	68	14.0782	97	snp	GT:AD:AO:DP:GQ:QA:QR:RO	0/0/0/0	37,0	0	37	6	0	1497	37	0/1	28,35	35	63	99	1410	1084	28	0/1	19,24	24	43	99	927	717	19	0/0	28,1	1	29	26	22	1061	28	0/0	33,0	0	33	59	0	1305	33	0/0	20,0	0	20	20	0	807	20	0.103000000000002	0	0	1	0	ambiguous	0	0/0	FALSE	FALSE	FALSE	0.5581395348837209	0.5555555555555556
chr01	19601152	NA	C	T	1464.79	NA	0.552083	5.27225	2	0.142857	14	53	1X	229	229	1.44361	6.32897	3.45446	0	1	1	60	59.892	6	1	6.48236	0.962264	0.931818	0	0	0	0	2028	6950	176	31	6.32897	3.0103	22	1	23	5.01789	30	73	14.1144	103	snp	GT:AD:AO:DP:GQ:QA:QR:RO	0/0/0/0	44,0	0	44	28	0	1745	44	0/1	29,36	36	65	99	1385	1156	29	0/1	14,17	17	31	99	643	552	14	0/0	32,0	0	32	70	0	1250	32	0/0	35,0	0	35	79	0	1382	35	0/0	22,0	0	22	39	0	865	22	0.107999999999997	0	0	0	0	ambiguous	0	0/0	FALSE	FALSE	FALSE	0.5483870967741935	0.5538461538461539
chr01	19601748	NA	G	C	1255.91	NA	0.511905	3.1137	2	0.142857	14	43	1X	230	230	1.15068	3.0608	3.95088	0	1	1	60	59.9519	6	1	9.76805	0.976744	0.967914	0	0	0	0	1722	7368	187	23	3.46479	4.97275	20	1	22	3.0608	21	93	3.02191	94	snp	GT:AD:AO:DP:GQ:QA:QR:RO	0/0/0/0	38,0	0	38	42	0	1494	38	0/1	23,25	25	48	99	1008	930	23	0/1	18,18	18	36	99	714	675	18	0/0	35,0	0	35	99	0	1414	35	0/0	39,0	0	39	99	0	1505	39	0/0	34,0	0	34	97	0	1350	34	0.048099999999998	0	0	0	0	ambiguous	0	0/0	FALSE	FALSE	FALSE	0.5	0.5208333333333334
chr01	19601869	NA	T	G	1412.12	NA	0.494949	3.03223	2	0.142857	14	49	1X	265	265	1.19277	4.11819	3.05051	0	1	1	60	60	6	1	13.3108	0.918367	0.962963	0	0	0	0	1950	8586	216	27	4.11819	4.01561	22	1	26	3.40914	23	116	5.5839	100	snp	GT:AD:AO:DP:GQ:QA:QR:RO	0/0/0/0	50,0	0	50	58	0	2006	50	0/1	33,27	27	60	99	1080	1295	33	0/1	17,22	22	39	99	870	643	17	0/0	49,0	0	49	99	0	1956	49	0/0	34,0	0	34	98	0	1364	34	0/0	33,0	0	33	95	0	1322	33	0	0	0	0	0	ambiguous	0	0/0	FALSE	FALSE	FALSE	0.5641025641025641	0.45
chr01	19601902	NA	G	A	1210.35	NA	0.459184	4.4284	2	0.142857	14	45	1X	263	263	1.18788	4.21667	3.05014	0	1	1	59.8222	59.9174	6	1	15.682	0.888889	0.977064	0	0	0	0	1717	8553	218	25	4.21667	5.56029	20	1	22	3.05855	23	111	3.16967	107	snp	GT:AD:AO:DP:GQ:QA:QR:RO	0/0/0/0	52,0	0	52	68	0	2067	52	0/1	32,27	27	59	99	1016	1253	32	0/1	21,18	18	39	99	701	812	21	0/0	47,0	0	47	99	0	1848	47	0/0	32,0	0	32	99	0	1251	32	0/0	34,0	0	34	99	0	1322	34	0.0951999999999984	0	0	0	0	ambiguous	0	0/0	FALSE	FALSE	FALSE	0.46153846153846156	0.4576271186440678
chr01	19603354	NA	G	C	1038.67	NA	0.427083	7.44372	2	0.142857	14	41	1X	230	230	1.43284	9.41879	14.0515	0	1	1	60	60	6	1	12.4791	0.926829	0.952381	0	0	0	0	1524	7325	189	21	3.06326	3.02179	20	1	21	3.06326	20	104	7.15793	85	snp	GT:AD:AO:DP:GQ:QA:QR:RO	0/0/0/0	44,0	0	44	54	0	1691	44	0/1	36,25	25	61	99	943	1358	36	0/1	19,16	16	35	99	581	767	19	0/0	32,0	0	32	96	0	1235	32	0/0	24,0	0	24	71	0	928	24	0/0	34,0	0	34	99	0	1346	34	0	0	0	0	0	ambiguous	0	0/0	FALSE	FALSE	FALSE	0.45714285714285713	0.4098360655737705
chr01	19603379	NA	C	A	1082.59	NA	0.421053	8.15326	2	0.142857	14	40	1X	226	226	1.45038	4.96463	3.19709	0	1	1	60	60	6	1	12.6235	0.925	0.967742	0	0	0	0	1564	7204	186	20	3.0103	3.43058	20	1	21	3.22745	19	93	3.0103	93	snp	GT:AD:AO:DP:GQ:QA:QR:RO	0/0/0/0	44,0	0	44	55	0	1732	44	0/1	36,25	25	61	99	997	1384	36	0/1	19,15	15	34	99	567	726	19	0/0	29,0	0	29	87	0	1126	29	0/0	22,0	0	22	66	0	820	22	0/0	36,0	0	36	99	0	1416	36	0	0	0	0	0	ambiguous	0	0/0	FALSE	FALSE	FALSE	0.4411764705882353	0.4098360655737705
chr01	19603743	NA	G	A	1586.62	NA	0.53271	4.00471	2	0.142857	14	57	1X	255	255	1.44595	3.9627	6.56362	0	1	1	60	60	6	1	9.36389	0.894737	0.939394	0	0	0	0	2201	7612	198	26	3.9627	3.0103	31	1	36	11.5819	21	109	7.39711	89	snp	GT:AD:AO:DP:GQ:QA:QR:RO	0/0/0/0	53,0	0	53	41	0	2107	53	0/1	34,35	35	69	99	1343	1292	34	0/1	16,22	22	38	99	858	583	16	0/0	32,0	0	32	71	0	1212	32	0/0	29,0	0	29	62	0	1090	29	0/0	34,0	0	34	77	0	1328	34	0	0	0	0	0	ambiguous	0	0/0	FALSE	FALSE	FALSE	0.5789473684210527	0.5072463768115942
chr01	19603767	NA	A	C	1643.08	NA	0.526316	3.69603	2	0.142857	14	60	1X	258	258	1.58333	10.1038	5.81786	0	1	1	60	60	6	1	6.13372	0.866667	0.954545	0	0	0	0	2298	7496	198	33	4.31318	6.56362	27	1	36	8.22183	24	97	3.18577	101	snp	GT:AD:AO:DP:GQ:QA:QR:RO	0/0/0/0	46,0	0	46	27	0	1817	46	0/1	36,37	37	73	99	1417	1326	36	0/1	18,23	23	41	99	881	628	18	0/0	33,0	0	33	69	0	1270	33	0/0	28,0	0	28	53	0	1059	28	0/0	37,0	0	37	81	0	1396	37	0	0	0	0	0	ambiguous	0	0/0	FALSE	FALSE	FALSE	0.5609756097560976	0.5068493150684932
chr01	19603874	NA	A	G	1521.33	NA	0.504587	3.03022	2	0.142857	14	55	1X	225	225	1.87931	3.36563	3.21467	0	1	1	60	60	6	1	2.84791	0.872727	0.964706	0	0	0	0	2139	6535	170	28	3.04978	10.3678	27	1	22	7.78754	33	84	3.06139	86	snp	GT:AD:AO:DP:GQ:QA:QR:RO	0/0/0/0	36,0	0	36	13	0	1413	36	0/1	32,36	36	68	99	1404	1286	32	0/1	22,19	19	41	99	735	797	22	0/0	29,0	0	29	55	0	1083	29	0/0	29,0	0	29	55	0	1114	29	0/0	22,0	0	22	34	0	842	22	0	0	0	0	0	ambiguous	0	0/0	FALSE	FALSE	FALSE	0.4634146341463415	0.5294117647058824
chr01	19603958	NA	T	C	1398.4	NA	0.527473	3.60686	2	0.142857	14	48	1X	203	203	1.625	4.6389	11.7662	0	1	1	60	60	6	1	3.80563	0.875	0.935484	0	0	0	0	1929	5905	155	22	3.73412	10.4213	26	1	23	3.19126	25	90	11.7662	65	snp	GT:AD:AO:DP:GQ:QA:QR:RO	0/0/0/0	34,0	0	34	17	0	1311	34	0/1	26,29	29	55	99	1168	971	26	0/1	17,19	19	36	99	761	677	17	0/0	34,0	0	34	76	0	1272	34	0/0	19,0	0	19	31	0	719	19	0/0	25,0	0	25	49	0	955	25	0	0	0	0	0	ambiguous	0	0/0	FALSE	FALSE	FALSE	0.5277777777777778	0.5272727272727272
chr01	19604117	NA	G	A	1495.3	NA	0.536082	4.10723	2	0.142857	14	52	1X	220	220	1.57724	3.67845	4.30284	0	1	1	60	59.9048	6	1	7.34246	0.942308	0.928571	0	0	0	0	2060	6481	168	27	3.17734	4.87156	25	1	29	4.51363	23	85	3.062	83	snp	GT:AD:AO:DP:GQ:QA:QR:RO	0/0/0/0	48,0	0	48	32	0	1879	48	0/1	32,38	38	70	99	1511	1288	32	0/1	13,14	14	27	99	549	479	13	0/0	25,0	0	25	47	0	920	25	0/0	23,0	0	23	41	0	880	23	0/0	27,0	0	27	53	0	1035	27	0.0951999999999984	0	0	0	0	ambiguous	0	0/0	FALSE	FALSE	FALSE	0.5185185185185185	0.5428571428571428
chr01	19604138	NA	A	G	1345.39	NA	0.52809	3.62026	2	0.142857	14	47	1X	207	207	1.50847	4.16534	9.579	0	1	1	60	60	6	1	8.6737	0.957447	0.925	0	0	0	0	1857	5895	160	24	3.0565	3.87889	23	1	24	3.0565	23	77	3.49888	83	snp	GT:AD:AO:DP:GQ:QA:QR:RO	0/0/0/0	48,0	0	48	38	0	1781	48	0/1	32,33	33	65	99	1327	1147	32	0/1	10,14	14	24	99	530	379	10	0/0	23,0	0	23	47	0	867	23	0/0	22,0	0	22	44	0	804	22	0/0	25,0	0	25	53	0	917	25	0	0	0	0	0	ambiguous	0	0/0	FALSE	FALSE	FALSE	0.5833333333333334	0.5076923076923077
chr01	19604195	NA	T	C	1279.32	NA	0.48913	3.10471	2	0.142857	14	45	1X	225	225	1.38346	4.21667	4.74748	0	1	1	60	60	6	1	12.3756	1	0.955556	0	0	0	0	1782	6997	180	24	3.44459	13.8677	21	1	24	3.44459	21	79	8.84915	101	snp	GT:AD:AO:DP:GQ:QA:QR:RO	0/0/0/0	52,0	0	52	54	0	2058	52	0/1	33,33	33	66	99	1317	1283	33	0/1	14,12	12	26	99	465	548	14	0/0	30,0	0	30	79	0	1159	30	0/0	26,0	0	26	67	0	996	26	0/0	25,0	0	25	64	0	953	25	0	0	0	0	0	ambiguous	0	0/0	FALSE	FALSE	FALSE	0.46153846153846156	0.5
chr01	19604222	NA	T	A	1236.29	NA	0.469388	3.80798	2	0.142857	14	46	1X	227	227	1.51938	3.76559	13.0998	0	1	1	60	60	6	1	11.1941	0.978261	0.972376	0	0	0	0	1758	6966	181	19	6.03148	17.7067	27	1	24	3.19912	22	84	5.03781	97	snp	GT:AD:AO:DP:GQ:QA:QR:RO	0/0/0/0	49,0	0	49	49	0	1932	49	0/1	40,30	30	70	99	1185	1506	40	0/1	12,16	16	28	99	573	479	12	0/0	31,0	0	31	81	0	1208	31	0/0	22,0	0	22	54	0	829	22	0/0	27,0	0	27	69	0	1012	27	0	0	0	0	0	ambiguous	0	0/0	FALSE	FALSE	FALSE	0.5714285714285714	0.42857142857142855
chr01	19604295	NA	A	G	1313.22	NA	0.457944	4.65412	2	0.142857	14	49	1X	242	242	1.58519	5.18177	5.54181	0	1	1	60	60	6	1	11.8849	0.938776	0.968912	0	0	0	0	1879	7631	193	30	8.37251	11.2124	19	1	24	3.05462	25	103	4.91174	90	snp	GT:AD:AO:DP:GQ:QA:QR:RO	0/0/0/0	52,0	0	52	52	0	2064	52	0/1	41,32	32	73	99	1239	1626	41	0/1	17,17	17	34	99	640	657	17	0/0	31,0	0	31	80	0	1246	31	0/0	22,0	0	22	53	0	875	22	0/0	30,0	0	30	77	0	1163	30	0	0	0	0	0	ambiguous	0	0/0	FALSE	FALSE	FALSE	0.5	0.4383561643835616
chr01	19604330	NA	G	T	1275.22	NA	0.451923	5.09825	2	0.142857	14	47	1X	232	232	1.625	4.16534	6.40249	0	1	1	60	60	6	1	9.51689	0.893617	0.972973	0	0	0	0	1820	7253	185	21	4.16534	3.02204	26	1	24	3.0565	23	102	7.24761	83	snp	GT:AD:AO:DP:GQ:QA:QR:RO	0/0/0/0	56,0	0	56	57	0	2252	56	0/1	40,30	30	70	99	1172	1589	40	0/1	17,17	17	34	99	648	607	17	0/0	22,0	0	22	53	0	867	22	0/0	18,0	0	18	41	0	688	18	0/0	32,0	0	32	83	0	1250	32	0	0	0	0	0	ambiguous	0	0/0	FALSE	FALSE	FALSE	0.5	0.42857142857142855
chr01	19604526	NA	C	T	1242.15	NA	0.48913	3.10471	2	0.142857	14	45	1X	235	235	1.28671	4.21667	5.93607	0	1	1	60	59.9105	6	1	15.2595	0.911111	0.947368	0	0	0	0	1738	7498	190	22	3.05855	10.7362	23	1	25	4.21667	20	95	3.0103	95	snp	GT:AD:AO:DP:GQ:QA:QR:RO	0/0/0/0	59,0	0	59	66	0	2325	59	0/1	33,25	25	58	99	967	1323	33	0/1	14,20	20	34	99	771	562	14	0/0	26,0	0	26	71	0	974	26	0/0	29,0	0	29	80	0	1163	29	0/0	29,0	0	29	80	0	1151	29	0.089500000000001	0	0	0	0	ambiguous	0	0/0	FALSE	FALSE	FALSE	0.5882352941176471	0.43103448275862066
chr01	19604613	NA	A	G	1238.27	NA	0.484536	3.21178	2	0.142857	14	47	1X	226	226	1.50388	16.3625	5.06046	0	1	1	60	59.905	6	1	9.17619	0.93617	0.944134	0	0	0	0	1779	6983	179	25	3.42611	3.31358	22	1	30	10.8184	17	93	3.60473	86	snp	GT:AD:AO:DP:GQ:QA:QR:RO	0/0/0/0	44,0	0	44	40	0	1717	44	0/1	34,27	27	61	99	1037	1313	34	0/1	16,20	20	36	99	742	588	16	0/0	28,0	0	28	69	0	1100	28	0/0	27,0	0	27	66	0	1069	27	0/0	30,0	0	30	75	0	1196	30	0.0949999999999989	0	0	0	0	ambiguous	0	0/0	FALSE	FALSE	FALSE	0.5555555555555556	0.4426229508196721
chr01	19604743	NA	C	A	1362.35	NA	0.521739	3.38795	2	0.142857	14	48	1X	210	210	1.55932	3.0103	4.9405	0	1	1	59.875	59.963	6	1	6.71616	0.979167	0.981481	0	0	0	0	1886	6409	162	24	3.0103	9.49791	24	1	24	3.0103	24	75	4.9405	87	snp	GT:AD:AO:DP:GQ:QA:QR:RO	0/0/0/0	42,0	0	42	29	0	1693	42	0/1	30,33	33	63	99	1293	1200	30	0/1	14,15	15	29	99	593	543	14	0/0	23,0	0	23	46	0	889	23	0/0	25,0	0	25	52	0	980	25	0/0	28,0	0	28	61	0	1104	28	0.088000000000001	0	0	0	0	ambiguous	0	0/0	FALSE	FALSE	FALSE	0.5172413793103449	0.5238095238095238
chr01	19605657	NA	A	G	931.24	NA	0.454545	4.39215	2	0.142857	14	35	1X	185	185	1.42593	6.05036	3.0103	0	1	1	60	60.4667	6	1	9.50466	1	0.966667	0	0	0	0	1349	5859	150	12	10.5174	3.53145	23	1	14	6.05036	21	73	3.24192	77	snp	GT:AD:AO:DP:GQ:QA:QR:RO	0/0/0/0	37,0	0	37	41	0	1430	37	0/1	27,25	25	52	99	976	1050	27	0/1	15,10	10	25	99	373	598	15	0/0	30,0	0	30	85	0	1193	30	0/0	19,0	0	19	52	0	711	19	0/0	22,0	0	22	61	0	877	22	0.466700000000003	0	0	0	0	ambiguous	0	0/0	FALSE	FALSE	FALSE	0.4	0.4807692307692308
chr01	19605850	NA	T	C	1306.23	NA	0.48	3.35774	2	0.142857	14	48	1X	238	238	1.44928	4.6389	5.25035	0	1	1	60	60	6	1	8.28944	0.895833	0.942105	0	0	0	0	1855	7320	190	16	14.5915	3.42174	32	1	21	4.6389	27	100	4.15318	90	snp	GT:AD:AO:DP:GQ:QA:QR:RO	0/0/0/0	39,0	0	39	36	0	1519	39	0/1	29,28	28	57	99	1077	1135	29	0/1	23,20	20	43	99	778	815	23	0/0	44,0	0	44	99	0	1726	44	0/0	26,0	0	26	66	0	1005	26	0/0	29,0	0	29	75	0	1120	29	0	0	0	0	0	ambiguous	0	0/0	FALSE	FALSE	FALSE	0.46511627906976744	0.49122807017543857
chr01	19605870	NA	T	G	1361.25	NA	0.494949	3.03223	2	0.142857	14	49	1X	233	233	1.47761	4.11819	3.05751	0	1	1	60	60	6	1	7.07422	0.897959	0.940217	0	0	0	0	1913	7100	184	17	12.9813	4.19045	32	1	24	3.05462	25	96	3.76559	88	snp	GT:AD:AO:DP:GQ:QA:QR:RO	0/0/0/0	38,0	0	38	31	0	1449	38	0/1	30,29	29	59	99	1162	1169	30	0/1	20,20	20	40	99	751	753	20	0/0	42,0	0	42	99	0	1625	42	0/0	26,0	0	26	62	0	994	26	0/0	28,0	0	28	68	0	1110	28	0	0	0	0	0	ambiguous	0	0/0	FALSE	FALSE	FALSE	0.5	0.4915254237288136
chr01	19605917	NA	A	G	1515.16	NA	0.490741	3.09072	2	0.142857	14	53	1X	243	243	1.6	12.2288	3.19316	0	1	1	59.3962	60	6	1	6.54979	0.943396	0.926316	0	0	0	0	2127	7357	190	32	7.96781	3.0103	21	1	26	3.05127	27	106	8.54184	84	snp	GT:AD:AO:DP:GQ:QA:QR:RO	0/0/0/0	40,0	0	40	28	0	1555	40	0/1	36,34	34	70	99	1378	1381	36	0/1	19,19	19	38	99	749	745	19	0/0	38,0	0	38	93	0	1507	38	0/0	27,0	0	27	60	0	997	27	0/0	30,0	0	30	69	0	1172	30	0.6038	0	0	0	0	ambiguous	0	0/0	FALSE	FALSE	FALSE	0.5	0.4857142857142857
chr01	19606089	NA	A	G	1271.6	NA	0.478723	3.37991	2	0.142857	14	45	1X	241	241	1.27891	4.21667	3.40914	0	1	1	60	60	6	1	8.58949	0.955556	0.964286	0	0	0	0	1775	7761	196	23	3.05855	3.18756	22	1	21	3.44459	24	105	5.18177	91	snp	GT:AD:AO:DP:GQ:QA:QR:RO	0/0/0/0	34,0	0	34	37	0	1355	34	0/1	29,29	29	58	99	1155	1130	29	0/1	20,16	16	36	99	620	799	20	0/0	45,0	0	45	99	0	1771	45	0/0	25,0	0	25	70	0	990	25	0/0	43,0	0	43	99	0	1716	43	0	0	0	0	0	ambiguous	0	0/0	FALSE	FALSE	FALSE	0.4444444444444444	0.5
chr01	19606094	NA	A	G	1296.51	NA	0.478723	3.37991	2	0.142857	14	45	1X	248	248	1.22078	3.44459	4.81808	0	1	1	60	60	6	1	10.3493	0.955556	0.965517	0	0	0	0	1801	8051	203	23	3.05855	3.021	22	1	20	4.21667	25	108	4.81808	95	snp	GT:AD:AO:DP:GQ:QA:QR:RO	0/0/0/0	38,0	0	38	45	0	1509	38	0/1	29,30	30	59	99	1199	1141	29	0/1	20,15	15	35	99	602	790	20	0/0	47,0	0	47	99	0	1862	47	0/0	26,0	0	26	76	0	1011	26	0/0	43,0	0	43	99	0	1738	43	0	0	0	0	0	ambiguous	0	0/0	FALSE	FALSE	FALSE	0.42857142857142855	0.5084745762711864
chr01	19606106	NA	C	T	1388.17	NA	0.48	3.35774	2	0.142857	14	48	1X	253	253	1.30719	3.19126	4.80044	0	1	1	60	60	6	1	9.59461	0.9375	0.965854	0	0	0	0	1927	8081	205	24	3.0103	3.10563	24	1	21	4.6389	27	104	3.10563	101	snp	GT:AD:AO:DP:GQ:QA:QR:RO	0/0/0/0	39,0	0	39	42	0	1545	39	0/1	32,31	31	63	99	1251	1235	32	0/1	20,17	17	37	99	676	804	20	0/0	45,0	0	45	99	0	1794	45	0/0	27,0	0	27	74	0	1063	27	0/0	42,0	0	42	99	0	1640	42	0	0	0	0	0	ambiguous	0	0/0	FALSE	FALSE	FALSE	0.4594594594594595	0.49206349206349204
chr01	19606142	NA	G	C	1463.71	NA	0.505051	3.03223	2	0.142857	14	50	1X	249	249	1.32	3.18402	3.54498	0	1	1	60	60	6	1	8.83697	0.9	0.959799	0	0	0	0	2015	7869	199	21	5.78978	5.46548	29	1	23	3.70517	27	101	3.10851	98	snp	GT:AD:AO:DP:GQ:QA:QR:RO	0/0/0/0	41,0	0	41	38	0	1630	41	0/1	29,32	32	61	99	1300	1154	29	0/1	20,18	18	38	99	715	761	20	0/0	42,0	0	42	99	0	1688	42	0/0	23,0	0	23	56	0	894	23	0/0	44,0	0	44	99	0	1742	44	0	0	0	0	0	ambiguous	0	0/0	FALSE	FALSE	FALSE	0.47368421052631576	0.5245901639344263
chr01	19606202	NA	T	G	1679.77	NA	0.542056	4.65412	2	0.142857	14	58	1X	238	238	1.63359	5.40641	4.74748	0	1	1	60	60	6	1	4.22772	0.965517	0.983333	0	0	0	0	2308	6978	180	30	3.16006	3.0103	28	1	29	3.0103	29	80	7.83579	100	snp	GT:AD:AO:DP:GQ:QA:QR:RO	0/0/0/0	42,0	0	42	18	0	1606	42	0/1	33,36	36	69	99	1458	1246	33	0/1	16,22	22	38	99	850	652	16	0/0	30,0	0	30	56	0	1177	30	0/0	22,0	0	22	32	0	859	22	0/0	37,0	0	37	77	0	1438	37	0	0	0	0	0	ambiguous	0	0/0	FALSE	FALSE	FALSE	0.5789473684210527	0.5217391304347826
chr01	19606235	NA	G	T	1432.58	NA	0.481132	3.33807	2	0.142857	14	51	1X	234	234	1.65625	3.3935	5.01565	0	1	1	60	60	6	1	6.75164	0.980392	0.978142	0	0	0	0	2019	7185	183	33	12.5903	3.11709	18	1	25	3.05288	26	80	9.2874	103	snp	GT:AD:AO:DP:GQ:QA:QR:RO	0/0/0/0	40,0	0	40	29	0	1584	40	0/1	33,33	33	66	99	1306	1268	33	0/1	22,18	18	40	99	713	845	22	0/0	31,0	0	31	73	0	1199	31	0/0	26,0	0	26	58	0	1049	26	0/0	31,0	0	31	73	0	1240	31	0	0	0	0	0	ambiguous	0	0/0	FALSE	FALSE	FALSE	0.45	0.5
chr01	19606631	NA	T	C	1571.47	NA	0.56	6.13722	2	0.142857	14	56	1X	227	227	1.5748	10.6105	3.63253	0	1	1	60	60	6	1	4.25555	0.910714	0.982456	0	0	0	0	2178	6689	171	28	3.0103	9.7279	28	1	21	10.6105	35	92	5.15638	79	snp	GT:AD:AO:DP:GQ:QA:QR:RO	0/0/0/0	42,0	0	42	19	0	1662	42	0/1	26,32	32	58	99	1256	1022	26	0/1	18,24	24	42	99	922	662	18	0/0	34,0	0	34	68	0	1337	34	0/0	20,0	0	20	26	0	796	20	0/0	31,0	0	31	59	0	1210	31	0	0	0	0	0	ambiguous	0	0/0	FALSE	FALSE	FALSE	0.5714285714285714	0.5517241379310345
chr01	19606704	NA	G	A	1435.9	NA	0.568182	6.56362	2	0.142857	14	50	1X	216	216	1.375	3.70517	3.48122	0	1	1	60	60	6	1	5.39023	0.92	0.981928	0	0	0	0	1959	6517	166	26	3.18402	4.31842	24	1	23	3.70517	27	88	4.31842	78	snp	GT:AD:AO:DP:GQ:QA:QR:RO	0/0/0/0	39,0	0	39	23	0	1544	39	0/1	21,26	26	47	99	987	844	21	0/1	17,24	24	41	99	972	635	17	0/0	34,0	0	34	77	0	1337	34	0/0	24,0	0	24	47	0	949	24	0/0	31,0	0	31	68	0	1208	31	0	0	0	0	0	ambiguous	0	0/0	FALSE	FALSE	FALSE	0.5853658536585366	0.5531914893617021
chr01	19606714	NA	T	C	1348.03	NA	0.547619	4.66476	2	0.142857	14	46	1X	217	217	1.26316	3.76559	3.023	0	1	1	60	60	6	1	7.15947	0.913043	0.976608	0	0	0	0	1843	6708	171	29	9.80795	3.63253	17	1	22	3.19912	24	85	3.023	86	snp	GT:AD:AO:DP:GQ:QA:QR:RO	0/0/0/0	38,0	0	38	31	0	1522	38	0/1	20,23	23	43	99	925	780	20	0/1	18,23	23	41	99	918	669	18	0/0	31,0	0	31	77	0	1219	31	0/0	27,0	0	27	65	0	1047	27	0/0	37,0	0	37	95	0	1471	37	0	0	0	0	0	ambiguous	0	0/0	FALSE	FALSE	FALSE	0.5609756097560976	0.5348837209302325
chr01	19607547	NA	A	T	857.79	NA	0.445946	4.88833	2	0.142857	14	33	1X	196	196	1.21311	17.8158	7.81951	0	1	1	60	60	6	1	14.0359	0.878788	0.97546	0	0	0	0	1264	6249	163	14	4.65535	3.66307	19	1	22	10.9724	11	87	4.62225	76	snp	GT:AD:AO:DP:GQ:QA:QR:RO	0/0/0/0	46,0	0	46	61	0	1802	46	0/1	27,21	21	48	99	799	1046	27	0/1	14,12	12	26	99	465	539	14	0/0	30,0	0	30	94	0	1135	30	0/0	25,0	0	25	79	0	945	25	0/0	21,0	0	21	67	0	782	21	0	0	0	0	0	ambiguous	0	0/0	FALSE	FALSE	FALSE	0.46153846153846156	0.4375
chr01	19607861	NA	T	C	1107.97	NA	0.442105	5.77607	2	0.142857	14	42	1X	200	200	1.80952	16.2459	3.13639	0	1	1.5	60	59.9032	6	1	6.5261	0.904762	0.948387	0	0	0	0	1628	5941	155	20	3.21711	3.36054	22	1	29	16.2459	13	75	3.36054	80	snp	GT:AD:AO:DP:GQ:QA:QR:RO	0/0/0/0	35,0	0	36	28	0	1401	35	0/1	32,27	27	61	99	1068	1168	32	0/1	19,15	15	34	99	560	727	19	0/0	24,0	0	24	57	0	954	24	0/0	19,0	0	19	42	0	702	19	0/0	26,0	0	26	63	0	989	26	0.0968000000000018	0	0	0	0	ambiguous	0	0/0	FALSE	FALSE	FALSE	0.4411764705882353	0.4426229508196721
chr01	19607880	NA	T	A	1271.46	NA	0.457143	4.68544	2	0.142857	14	48	1X	221	221	1.81034	7.5342	9.65024	0	1	1	60	60	6	1	7.09792	0.895833	0.959538	0	0	0	0	1838	6708	173	24	3.0103	3.02285	24	1	31	11.8771	17	84	3.3241	89	snp	GT:AD:AO:DP:GQ:QA:QR:RO	0/0/0/0	40,0	0	40	31	0	1517	40	0/1	39,32	32	71	99	1237	1523	39	0/1	18,16	16	34	99	601	707	18	0/0	29,0	0	29	68	0	1132	29	0/0	18,0	0	18	35	0	674	18	0/0	29,0	0	29	68	0	1155	29	0	0	0	0	0	ambiguous	0	0/0	FALSE	FALSE	FALSE	0.47058823529411764	0.4507042253521127
chr01	19607907	NA	T	G	1395.4	NA	0.510417	3.10078	2	0.142857	14	49	1X	210	210	1.68421	4.11819	11.4399	0	1	1	60	60	6	1	5.92454	0.877551	0.956522	0	0	0	0	1949	6278	161	23	3.40914	4.64228	26	1	31	10.4997	18	84	3.67118	77	snp	GT:AD:AO:DP:GQ:QA:QR:RO	0/0/0/0	43,0	0	43	28	0	1681	43	0/1	36,33	33	69	99	1337	1383	36	0/1	11,16	16	27	99	612	433	11	0/0	27,0	0	27	56	0	1065	27	0/0	17,0	0	17	26	0	652	17	0/0	27,0	0	27	56	0	1064	27	0	0	0	0	0	ambiguous	0	0/0	FALSE	FALSE	FALSE	0.5925925925925926	0.4782608695652174
chr01	19607945	NA	G	A	997.65	NA	0.458824	4.26209	2	0.142857	14	39	1X	202	202	1.45299	7.52028	6.00773	0	1	1	60	59.9141	6	1	10.1532	0.871795	0.932515	0	0	0	0	1453	6399	163	16	5.73856	4.62225	23	1	25	9.74743	14	89	6.00773	74	snp	GT:AD:AO:DP:GQ:QA:QR:RO	0/0/0/0	45,0	0	45	49	0	1786	45	0/1	35,24	24	59	99	890	1395	35	0/1	11,15	15	26	99	563	443	11	0/0	29,0	0	29	80	0	1118	29	0/0	17,0	0	17	44	0	645	17	0/0	26,0	0	26	71	0	1012	26	0.0859000000000023	0	0	0	0	ambiguous	0	0/0	FALSE	FALSE	FALSE	0.5769230769230769	0.4067796610169492
chr01	19607960	NA	G	T	1134.67	NA	0.451613	4.90158	2	0.142857	14	42	1X	206	206	1.64602	4.87156	4.91696	0	1	1	60	60	6	1	9.02383	0.904762	0.920732	0	0	0	0	1633	6353	164	23	3.83753	3.48696	19	1	27	10.4553	15	95	11.961	69	snp	GT:AD:AO:DP:GQ:QA:QR:RO	0/0/0/0	41,0	0	41	39	0	1554	41	0/1	39,27	27	66	99	1066	1550	39	0/1	12,15	15	27	99	567	475	12	0/0	27,0	0	27	69	0	1082	27	0/0	17,0	0	17	39	0	638	17	0/0	28,0	0	28	72	0	1054	28	0	0	0	0	0	ambiguous	0	0/0	FALSE	FALSE	FALSE	0.5555555555555556	0.4090909090909091
chr01	19608187	NA	C	A	1218.77	NA	0.489362	3.1027	2	0.142857	14	46	1X	205	205	1.69369	12.2627	5.31834	0	1	1	60	60	6	1	6.96692	0.913043	0.968553	0	0	0	0	1748	6015	159	17	9.80795	7.9405	29	1	25	3.76559	21	90	9.03306	69	snp	GT:AD:AO:DP:GQ:QA:QR:RO	0/0/0/0	43,0	0	43	33	0	1628	43	0/1	30,26	26	56	99	1003	1120	30	0/1	18,20	20	38	99	745	699	18	0/0	22,0	0	22	45	0	849	22	0/0	29,0	0	29	66	0	1073	29	0/0	17,0	0	17	30	0	646	17	0	0	0	0	0	ambiguous	0	0/0	FALSE	FALSE	FALSE	0.5263157894736842	0.4642857142857143
chr01	19608314	NA	G	A	1032.12	NA	0.481481	3.25157	2	0.142857	14	39	1X	161	161	2.025	3.51141	3.65106	0	1	1	60	60	6	1	2.42687	0.948718	0.967213	0	0	0	0	1483	4713	122	16	5.73856	6.49889	23	1	20	3.06598	19	62	3.0815	60	snp	GT:AD:AO:DP:GQ:QA:QR:RO	0/0/0/0	27,0	0	27	12	0	1062	27	0/1	27,25	25	52	99	968	1036	27	0/1	15,14	14	29	99	515	570	15	0/0	16,0	0	16	26	0	605	16	0/0	26,0	0	26	56	0	989	26	0/0	11,0	0	11	11	0	451	11	0	0	0	0	0	ambiguous	0	0/0	FALSE	FALSE	FALSE	0.4827586206896552	0.4807692307692308
chr01	19608341	NA	C	T	1167.62	NA	0.5375	3.98746	2	0.142857	14	43	1X	183	183	1.5534	3.46479	3.56868	0	1	1	60	60	6	1	3.95242	0.930233	0.978571	0	0	0	0	1633	5445	140	17	7.10075	6.98099	26	1	21	3.0608	22	75	4.56135	65	snp	GT:AD:AO:DP:GQ:QA:QR:RO	0/0/0/0	32,0	0	32	17	0	1249	32	0/1	22,27	27	49	99	1020	853	22	0/1	15,16	16	31	99	613	588	15	0/0	25,0	0	25	53	0	942	25	0/0	25,0	0	25	53	0	985	25	0/0	21,0	0	21	40	0	828	21	0	0	0	0	0	ambiguous	0	0/0	FALSE	FALSE	FALSE	0.5161290322580645	0.5510204081632653
chr01	19608408	NA	G	C	1574.44	NA	0.555556	5.66432	2	0.142857	14	55	1X	206	206	1.85047	3.36563	3.71495	1	1	1	59.8545	60	6	1	0.531402	0.854545	0.980132	0	0	0	0	2169	5863	151	28	3.04978	5.44062	27	1	25	3.99733	30	79	3.71495	72	snp	GT:AD:AO:DP:GQ:QA:QR:RO	0/0/0/0	30,0	0	30	2	0	1182	30	0/1	25,32	32	57	99	1239	957	25	0/1	19,23	23	42	99	930	706	19	0/0	28,0	0	28	80	0	1116	28	0/0	27,0	0	27	77	0	1050	27	0/0	22,0	0	22	62	0	852	22	0.145499999999998	0	0	0	0	ambiguous	0	0/0	FALSE	FALSE	FALSE	0.5476190476190477	0.5614035087719298
chr01	19608426	NA	C	T	1550.81	NA	0.554455	5.61177	2	0.142857	14	56	1X	215	215	1.77193	3.16541	6.08314	0	1	1	59.8571	60	6	1	1.773	0.857143	0.974843	0	0	0	0	2152	6070	159	27	3.16541	4.6628	29	1	24	5.49198	32	84	4.11652	75	snp	GT:AD:AO:DP:GQ:QA:QR:RO	0/0/0/0	37,0	0	37	8	0	1405	37	0/1	27,32	32	59	99	1222	1026	27	0/1	18,24	24	42	99	930	689	18	0/0	29,0	0	29	49	0	1093	29	0/0	26,0	0	26	40	0	992	26	0/0	22,0	0	22	28	0	865	22	0.142899999999997	0	0	0	0	ambiguous	0	0/0	FALSE	FALSE	FALSE	0.5714285714285714	0.5423728813559322
chr01	19613135	NA	G	T	1195.17	NA	0.525	3.44459	2	0.142857	14	42	1X	200	200	1.33333	3.0103	4.68386	0	1	1.5	59.7143	60	6	1	11.1873	0.904762	0.949045	0	0	0	0	1663	6167	157	14	13.1438	3.68802	28	1	17	6.31921	25	84	4.68386	73	snp	GT:AD:AO:DP:GQ:QA:QR:RO	0/0/0/0	52,0	0	52	50	0	2020	52	0/1	23,25	25	48	99	991	895	23	0/1	14,17	17	32	99	672	566	14	0/0	22,0	0	22	52	0	858	22	0/0	21,0	0	21	49	0	853	21	0/0	25,0	0	25	61	0	975	25	0.285699999999999	0	0	0	0	ambiguous	0	0/0	FALSE	FALSE	FALSE	0.53125	0.5208333333333334
chr01	19613266	NA	A	G	1388.4	NA	0.480769	3.34437	2	0.142857	14	50	1X	235	235	1.58779	4.57376	4.43056	0	1	1	60	60	6	1	10.4956	0.9	0.962162	0	0	0	0	1957	7175	185	21	5.78978	4.99397	29	1	21	5.78978	29	90	3.30374	95	snp	GT:AD:AO:DP:GQ:QA:QR:RO	0/0/0/0	51,0	0	51	46	0	1984	51	0/1	37,27	27	64	99	1090	1446	37	0/1	17,23	23	40	99	867	639	17	0/0	28,0	0	28	66	0	1081	28	0/0	22,0	0	22	48	0	849	22	0/0	30,0	0	30	72	0	1176	30	0	0	0	0	0	ambiguous	0	0/0	FALSE	FALSE	FALSE	0.575	0.421875
chr01	19613276	NA	C	T	1402.49	NA	0.485714	3.19643	2	0.142857	14	51	1X	231	231	1.66667	6.45911	5.37479	0	1	1	60	60	6	1	8.50438	0.921569	0.972222	0	0	0	0	1978	7133	180	27	3.3935	3.05855	24	1	23	4.07475	28	90	3.0103	90	snp	GT:AD:AO:DP:GQ:QA:QR:RO	0/0/0/0	47,0	0	47	37	0	1868	47	0/1	35,30	30	65	99	1191	1409	35	0/1	19,21	21	40	99	787	743	19	0/0	26,0	0	26	56	0	1054	26	0/0	23,0	0	23	47	0	882	23	0/0	30,0	0	30	69	0	1177	30	0	0	0	0	0	ambiguous	0	0/0	FALSE	FALSE	FALSE	0.525	0.46153846153846156
chr01	19613382	NA	T	C	1216.55	NA	0.445545	5.61177	2	0.142857	14	45	1X	239	239	1.46377	3.05855	3.18939	0	1	1	60	60	6	1	12.443	0.888889	0.943299	0	0	0	0	1736	7498	194	23	3.05855	4.12962	22	1	23	3.05855	22	97	3.0103	97	snp	GT:AD:AO:DP:GQ:QA:QR:RO	0/0/0/0	48,0	0	48	54	0	1866	48	0/1	28,24	24	52	99	936	1058	28	0/1	28,21	21	49	99	800	1077	28	0/0	30,0	0	30	84	0	1140	30	0/0	31,0	0	31	87	0	1226	31	0/0	29,0	0	29	81	0	1131	29	0	0	0	0	0	ambiguous	0	0/0	FALSE	FALSE	FALSE	0.42857142857142855	0.46153846153846156
chr01	19613435	NA	C	T	1357.83	NA	0.516484	3.22506	2	0.142857	14	47	1X	227	227	1.33824	3.42611	4.74748	0	1	1	60	60	6	1	11.8523	0.87234	0.955556	0	0	0	0	1876	6997	180	19	6.75262	13.8677	28	1	19	6.75262	28	89	3.05855	91	snp	GT:AD:AO:DP:GQ:QA:QR:RO	0/0/0/0	53,0	0	53	51	0	2093	53	0/1	26,25	25	51	99	1004	1004	26	0/1	18,22	22	40	99	872	661	18	0/0	28,0	0	28	70	0	1096	28	0/0	27,0	0	27	67	0	1058	27	0/0	28,0	0	28	70	0	1085	28	0	0	0	0	0	ambiguous	0	0/0	FALSE	FALSE	FALSE	0.55	0.49019607843137253
chr01	19613467	NA	G	A	1393.46	NA	0.546512	4.62628	2	0.142857	14	47	1X	214	214	1.34375	4.16534	3.12733	0	1	1	60	60	6	1	10.0301	0.893617	0.952096	0	0	0	0	1897	6562	167	24	3.0565	3.64744	23	1	23	3.0565	24	89	4.58364	78	snp	GT:AD:AO:DP:GQ:QA:QR:RO	0/0/0/0	55,0	0	55	49	0	2171	55	0/1	26,28	28	54	99	1140	1004	26	0/1	13,19	19	32	99	757	498	13	0/0	29,0	0	29	68	0	1135	29	0/0	21,0	0	21	44	0	841	21	0/0	23,0	0	23	50	0	913	23	0	0	0	0	0	ambiguous	0	0/0	FALSE	FALSE	FALSE	0.59375	0.5185185185185185
chr01	19613515	NA	G	T	1306.25	NA	0.534091	3.89863	2	0.142857	14	47	1X	206	206	1.49153	13.4056	3.13321	0	1	1	60	60	6	1	3.09571	0.957447	0.943396	0	0	0	0	1832	6258	159	24	3.0565	5.31834	23	1	31	13.4056	16	90	9.03306	69	snp	GT:AD:AO:DP:GQ:QA:QR:RO	0/0/0/0	54,0	0	54	45	0	2150	54	0/1	27,27	27	54	99	1058	1066	27	0/1	14,20	20	34	99	774	534	14	0/0	25,0	0	25	53	0	957	25	0/0	12,0	0	12	14	0	461	12	0/0	27,0	0	27	59	0	1090	27	0	0	0	0	0	ambiguous	0	0/0	FALSE	FALSE	FALSE	0.5882352941176471	0.5
chr01	19613562	NA	C	A	1239.66	NA	0.453608	4.82359	2	0.142857	14	44	1X	228	228	1.48092	3.20771	6.03148	0	1	1	60	60	6	1	12.0326	0.954545	0.929348	0	0	0	0	1761	7212	184	20	3.79993	3.43515	24	1	29	12.6832	15	91	3.05751	93	snp	GT:AD:AO:DP:GQ:QA:QR:RO	0/0/0/0	59,0	0	59	66	0	2360	59	0/1	34,28	28	62	99	1122	1330	34	0/1	19,16	16	35	99	639	742	19	0/0	21,0	0	21	55	0	812	21	0/0	20,0	0	20	52	0	784	20	0/0	31,0	0	31	85	0	1184	31	0	0	0	0	0	ambiguous	0	0/0	FALSE	FALSE	FALSE	0.45714285714285713	0.45161290322580644
chr01	19613624	NA	T	C	1295.72	NA	0.461538	4.34659	2	0.142857	14	48	1X	250	250	1.42466	7.5342	3.1823	0	1	1	60	60	6	1	11.9227	0.958333	0.935644	0	0	0	0	1845	7985	202	25	3.19126	3.3973	23	1	28	5.9056	20	95	4.55828	107	snp	GT:AD:AO:DP:GQ:QA:QR:RO	0/0/0/0	48,0	0	48	52	0	1888	48	0/1	33,32	32	65	99	1243	1333	33	0/1	23,16	16	39	99	602	882	23	0/0	22,0	0	22	58	0	857	22	0/0	36,0	0	36	99	0	1447	36	0/0	40,0	0	40	99	0	1578	40	0	0	0	0	0	ambiguous	0	0/0	FALSE	FALSE	FALSE	0.41025641025641024	0.49230769230769234
chr01	19613685	NA	T	C	1384.57	NA	0.490196	3.09546	2	0.142857	14	50	1X	238	238	1.5	3.70517	9.66332	0	1	1	60	60	6	1	8.74289	0.92	0.952128	0	0	0	0	1938	7283	188	26	3.18402	6.75262	24	1	25	3.0103	25	85	6.75262	103	snp	GT:AD:AO:DP:GQ:QA:QR:RO	0/0/0/0	44,0	0	44	38	0	1682	44	0/1	31,27	27	58	99	1044	1233	31	0/1	21,23	23	44	99	894	791	21	0/0	25,0	0	25	58	0	964	25	0/0	33,0	0	33	82	0	1268	33	0/0	34,0	0	34	85	0	1345	34	0	0	0	0	0	ambiguous	0	0/0	FALSE	FALSE	FALSE	0.5227272727272727	0.46551724137931033
chr01	19613850	NA	A	G	1484.44	NA	0.504762	3.03098	2	0.142857	14	53	1X	227	227	1.72131	9.93443	4.2582700000000004	0	1	1	60	60	6	1	6.30834	0.962264	0.942529	0	0	0	0	2080	6669	174	25	3.37904	9.05049	28	1	28	3.37904	25	96	7.05373	78	snp	GT:AD:AO:DP:GQ:QA:QR:RO	0/0/0/0	44,0	0	44	27	0	1725	44	0/1	28,33	33	61	99	1309	1062	28	0/1	24,20	20	44	99	771	857	24	0/0	28,0	0	28	57	0	1112	28	0/0	21,0	0	21	36	0	760	21	0/0	29,0	0	29	60	0	1153	29	0	0	0	0	0	ambiguous	0	0/0	FALSE	FALSE	FALSE	0.45454545454545453	0.5409836065573771
chr01	19613901	NA	C	T	1604.71	NA	0.538462	4.34659	2	0.142857	14	56	1X	239	239	1.54074	3.63072	4.44608	0	1	1	60	60	6	1	7.60114	0.910714	0.95082	0	0	0	0	2218	7193	183	35	10.6105	3.30695	21	1	33	6.88793	23	109	17.5461	74	snp	GT:AD:AO:DP:GQ:QA:QR:RO	0/0/0/0	50,0	0	50	33	0	1930	50	0/1	29,37	37	66	99	1460	1152	29	0/1	19,19	19	38	99	758	754	19	0/0	29,0	0	29	58	0	1162	29	0/0	27,0	0	27	52	0	1046	27	0/0	29,0	0	29	58	0	1149	29	0	0	0	0	0	ambiguous	0	0/0	FALSE	FALSE	FALSE	0.5	0.5606060606060606
chr01	19614158	NA	A	T	1180.17	NA	0.462366	4.15441	2	0.142857	14	43	1X	214	214	1.53719	7.10075	4.03889	0	1	1	60	60	6	1	6.36209	0.953488	0.94152	0	0	0	0	1677	6724	171	22	3.0608	15.2137	21	1	20	3.46479	23	83	3.32777	88	snp	GT:AD:AO:DP:GQ:QA:QR:RO	0/0/0/0	31,0	0	31	28	0	1214	31	0/1	26,27	27	53	99	1046	1049	26	0/1	24,16	16	40	99	631	876	24	0/0	31,0	0	31	82	0	1267	31	0/0	27,0	0	27	70	0	1072	27	0/0	32,0	0	32	85	0	1246	32	0	0	0	0	0	ambiguous	0	0/0	FALSE	FALSE	FALSE	0.4	0.5094339622641509
chr01	19614351	NA	G	A	1024.68	NA	0.473684	3.46745	2	0.142857	14	36	1X	188	188	1.35714	3.0103	9.92473	0	1	1	60	60	6	1	7.54713	0.861111	0.967105	0	0	0	0	1444	5964	152	14	6.8707	5.81036	22	1	22	6.8707	14	82	5.06748	70	snp	GT:AD:AO:DP:GQ:QA:QR:RO	0/0/0/0	31,0	0	31	33	0	1199	31	0/1	23,20	20	43	99	801	926	23	0/1	17,16	16	33	99	643	688	17	0/0	29,0	0	29	81	0	1144	29	0/0	20,0	0	20	54	0	779	20	0/0	32,0	0	32	90	0	1228	32	0	0	0	0	0	ambiguous	0	0/0	FALSE	FALSE	FALSE	0.48484848484848486	0.46511627906976744
chr01	19614409	NA	G	C	1614.66	NA	0.557692	6.01695	2	0.142857	14	58	1X	223	223	1.7479	3.16006	5.9714	0	1	1	60	60	6	1	2.92255	0.896552	0.933333	0	0	0	0	2241	6498	165	23	8.40154	5.23441	35	1	33	5.40641	25	93	8.81405	72	snp	GT:AD:AO:DP:GQ:QA:QR:RO	0/0/0/0	42,0	0	42	13	0	1641	42	0/1	28,33	33	61	99	1268	1135	28	0/1	18,25	25	43	99	973	706	18	0/0	25,0	0	25	36	0	987	25	0/0	20,0	0	20	21	0	785	20	0/0	32,0	0	32	57	0	1244	32	0	0	0	0	0	ambiguous	0	0/0	FALSE	FALSE	FALSE	0.5813953488372093	0.5409836065573771
chr01	19614621	NA	T	C	1508.03	NA	0.504762	3.03098	2	0.142857	14	53	1X	229	229	1.6935500000000001	3.37904	4.78696	0	1	1	60	60	6	1	3.60554	0.962264	0.960227	0	0	0	0	2097	6865	176	27	3.05127	3.20771	26	1	27	3.05127	26	104	15.6443	72	snp	GT:AD:AO:DP:GQ:QA:QR:RO	0/0/0/0	34,0	0	34	16	0	1353	34	0/1	32,35	35	67	99	1402	1217	32	0/1	20,18	18	38	99	695	768	20	0/0	43,0	0	43	99	0	1686	43	0/0	26,0	0	26	52	0	1007	26	0/0	21,0	0	21	37	0	834	21	0	0	0	0	0	ambiguous	0	0/0	FALSE	FALSE	FALSE	0.47368421052631576	0.5223880597014925
chr01	19614629	NA	C	T	1401.02	NA	0.504854	3.03138	2	0.142857	14	52	1X	227	227	1.66129	3.67845	3.02271	0	1	1	60	60	6	1	3.92399	0.961538	0.96	0	0	0	0	1970	6809	175	27	3.17734	3.12198	25	1	27	3.17734	25	105	18.2106	70	snp	GT:AD:AO:DP:GQ:QA:QR:RO	0/0/0/0	34,0	0	34	17	0	1341	34	0/1	31,35	35	66	99	1329	1171	31	0/1	20,17	17	37	99	641	754	20	0/0	43,0	0	43	99	0	1688	43	0/0	26,0	0	26	53	0	1034	26	0/0	21,0	0	21	38	0	821	21	0	0	0	0	0	ambiguous	0	0/0	FALSE	FALSE	FALSE	0.4594594594594595	0.5303030303030303
chr01	19614641	NA	A	T	1223.93	NA	0.463158	4.13032	2	0.142857	14	44	1X	220	220	1.52	10.1169	3.79993	0	1	1	60	60	6	1	8.11777	0.977273	0.954545	0	0	0	0	1744	6903	176	16	10.1169	3.45446	28	1	24	3.79993	20	105	17.2729	71	snp	GT:AD:AO:DP:GQ:QA:QR:RO	0/0/0/0	37,0	0	37	35	0	1424	37	0/1	29,28	28	57	99	1113	1110	29	0/1	22,16	16	38	99	631	865	22	0/0	40,0	0	40	99	0	1583	40	0/0	28,0	0	28	73	0	1132	28	0/0	20,0	0	20	49	0	789	20	0	0	0	0	0	ambiguous	0	0/0	FALSE	FALSE	FALSE	0.42105263157894735	0.49122807017543857
chr01	19614646	NA	G	T	1250.09	NA	0.473684	3.58174	2	0.142857	14	45	1X	218	218	1.54472	8.84915	3.62534	0	1	1	60	60	6	1	7.73896	0.977778	0.953757	0	0	0	0	1773	6814	173	17	8.84915	3.02285	28	1	24	3.44459	21	103	16.6793	70	snp	GT:AD:AO:DP:GQ:QA:QR:RO	0/0/0/0	38,0	0	38	34	0	1496	38	0/1	31,28	28	59	99	1121	1204	31	0/1	19,17	17	36	99	652	762	19	0/0	39,0	0	39	99	0	1537	39	0/0	26,0	0	26	64	0	1012	26	0/0	20,0	0	20	46	0	803	20	0	0	0	0	0	ambiguous	0	0/0	FALSE	FALSE	FALSE	0.4722222222222222	0.4745762711864407
chr01	19614715	NA	T	A	1406.42	NA	0.495146	3.03138	2	0.142857	14	51	1X	235	235	1.56061	3.3935	3.19912	0	1	1	60	60	6	1	6.55097	0.960784	0.945652	0	0	0	0	1975	7196	184	27	3.3935	4.70971	24	1	20	8.16222	31	106	12.2627	78	snp	GT:AD:AO:DP:GQ:QA:QR:RO	0/0/0/0	39,0	0	39	28	0	1547	39	0/1	29,35	35	64	99	1379	1090	29	0/1	23,16	16	39	99	596	884	23	0/0	37,0	0	37	91	0	1456	37	0/0	33,0	0	33	79	0	1314	33	0/0	23,0	0	23	49	0	905	23	0	0	0	0	0	ambiguous	0	0/0	FALSE	FALSE	FALSE	0.41025641025641024	0.546875
chr01	19614849	NA	T	C	1296.49	NA	0.442308	6.01695	2	0.142857	14	46	1X	226	226	1.70492	4.70971	3.44459	0	1	1	60	60	6	1	7.65489	0.913043	0.972222	0	0	0	0	1846	7176	180	19	6.03148	4.21667	27	1	23	3.0103	23	92	3.20332	88	snp	GT:AD:AO:DP:GQ:QA:QR:RO	0/0/0/0	37,0	0	37	33	0	1468	37	0/1	37,30	30	67	99	1222	1479	37	0/1	21,16	16	37	99	624	844	21	0/0	38,0	0	38	99	0	1519	38	0/0	17,0	0	17	38	0	693	17	0/0	30,0	0	30	77	0	1173	30	0	0	0	0	0	ambiguous	0	0/0	FALSE	FALSE	FALSE	0.43243243243243246	0.44776119402985076
chr01	19614912	NA	C	T	1427.7	NA	0.451327	5.3355	2	0.142857	14	51	1X	244	244	1.72519	10.206	3.92164	0	1	1	60	60	6	1	7.04639	0.941176	0.953368	0	0	0	0	2031	7587	193	28	4.07475	7.07197	23	1	26	3.05288	25	94	3.29158	99	snp	GT:AD:AO:DP:GQ:QA:QR:RO	0/0/0/0	38,0	0	38	31	0	1496	38	0/1	41,34	34	75	99	1359	1597	41	0/1	21,17	17	38	99	672	818	21	0/0	38,0	0	38	98	0	1508	38	0/0	28,0	0	28	67	0	1112	28	0/0	27,0	0	27	64	0	1056	27	0	0	0	0	0	ambiguous	0	0/0	FALSE	FALSE	FALSE	0.4473684210526316	0.4533333333333333
chr01	19614921	NA	T	C	1343.71	NA	0.428571	7.97367	2	0.142857	14	48	1X	241	241	1.73643	7.5342	3.11156	0	1	1	60	60	6	1	7.97511	0.9375	0.958549	0	0	0	0	1927	7589	193	27	4.6389	13.8227	21	1	26	3.73412	22	93	3.56161	100	snp	GT:AD:AO:DP:GQ:QA:QR:RO	0/0/0/0	37,0	0	37	35	0	1446	37	0/1	41,32	32	73	99	1298	1616	41	0/1	23,16	16	39	99	629	876	23	0/0	37,0	0	37	99	0	1465	37	0/0	28,0	0	28	73	0	1127	28	0/0	27,0	0	27	70	0	1059	27	0	0	0	0	0	ambiguous	0	0/0	FALSE	FALSE	FALSE	0.41025641025641024	0.4383561643835616
chr01	19614950	NA	A	G	1245.69	NA	0.425926	8.15749	2	0.142857	14	46	1X	241	241	1.62406	7.73089	6.22853	0	1	1	60	60	6	1	9.53542	0.934783	0.958974	0	0	0	0	1805	7678	195	27	6.03148	3.28869	19	1	27	6.03148	19	93	3.9123	102	snp	GT:AD:AO:DP:GQ:QA:QR:RO	0/0/0/0	39,0	0	39	41	0	1535	39	0/1	43,31	31	74	99	1249	1729	43	0/1	19,15	15	34	99	556	716	19	0/0	39,0	0	39	99	0	1524	39	0/0	27,0	0	27	74	0	1073	27	0/0	28,0	0	28	77	0	1101	28	0	0	0	0	0	ambiguous	0	0/0	FALSE	FALSE	FALSE	0.4411764705882353	0.4189189189189189
chr01	19615181	NA	G	A	1553.39	NA	0.529412	3.7767	2	0.142857	14	54	1X	236	236	1.52239	4.45795	3.05802	0	1	1	60	60	6	1	4.00983	0.87037	0.967033	0	0	0	0	2154	7103	182	36	16.0391	7.78277	18	1	24	4.45795	30	83	6.06468	99	snp	GT:AD:AO:DP:GQ:QA:QR:RO	0/0/0/0	35,0	0	35	17	0	1392	35	0/1	31,32	32	63	99	1265	1230	31	0/1	17,22	22	39	99	889	662	17	0/0	35,0	0	35	79	0	1383	35	0/0	34,0	0	34	76	0	1320	34	0/0	30,0	0	30	64	0	1116	30	0	0	0	0	0	ambiguous	0	0/0	FALSE	FALSE	FALSE	0.5641025641025641	0.5079365079365079
chr01	19615675	NA	G	A	1104.01	NA	0.43617	6.33681	2	0.142857	14	41	1X	213	213	1.57983	7.30028	3.12459	0	1	1.5	60	60	6	1	3.72083	0.853659	0.953216	0	0	0	0	1597	6688	171	25	7.30028	4.54684	16	1	18	4.33437	23	86	3.023	85	snp	GT:AD:AO:DP:GQ:QA:QR:RO	0/0/0/0	19,0	0	19	16	0	771	19	0/1	29,23	23	52	99	884	1149	29	0/1	23,18	18	42	99	713	913	23	0/0	40,0	0	40	99	0	1556	40	0/0	31,0	0	31	86	0	1167	31	0/0	29,0	0	29	80	0	1132	29	0	0	0	0	0	ambiguous	0	0/0	FALSE	FALSE	FALSE	0.42857142857142855	0.4423076923076923
chr01	19615692	NA	A	G	983.34	NA	0.426829	6.82362	2	0.142857	14	35	1X	208	208	1.30159	8.03571	10.8552	0	1	1	60	60	6	1	8.34142	0.857143	0.953757	0	0	0	0	1410	6793	173	18	3.07234	5.13156	17	1	16	3.56868	19	89	3.3241	84	snp	GT:AD:AO:DP:GQ:QA:QR:RO	0/0/0/0	26,0	0	26	36	0	1004	26	0/1	28,21	21	49	99	840	1121	28	0/1	19,14	14	33	99	570	739	19	0/0	38,0	0	38	99	0	1476	38	0/0	29,0	0	29	91	0	1142	29	0/0	33,0	0	33	99	0	1311	33	0	0	0	0	0	ambiguous	0	0/0	FALSE	FALSE	FALSE	0.42424242424242425	0.42857142857142855
chr01	19632371	NA	G	T	1039.15	NA	0.436782	6.03039	2	0.142857	14	38	1X	247	247	1.0875	3.0103	3.10381	0	1	1	60	60	6	1	17.1618	0.921053	0.971292	0	0	0	0	1495	8193	209	17	3.9246	8.50651	21	1	26	14.2105	12	99	4.26747	110	snp	GT:AD:AO:DP:GQ:QA:QR:RO	0/0/0/0	50,0	0	50	75	0	1972	50	0/1	34,26	26	60	99	1028	1333	34	0/1	15,12	12	27	99	467	584	15	0/0	39,0	0	39	99	0	1513	39	0/0	28,0	0	28	96	0	1103	28	0/0	43,0	0	43	99	0	1688	43	0	0	0	0	0	ambiguous	0	0/0	FALSE	FALSE	FALSE	0.4444444444444444	0.43333333333333335
chr01	19632604	NA	A	G	1464.03	NA	0.469027	3.95191	2	0.142857	14	53	1X	213	213	2.26	3.37904	4.36747	0	1	1	60	60	6	1	1.92568	0.811321	0.93125	0	0	0	0	2094	6237	160	28	3.37904	3.49888	25	1	34	12.2288	19	80	3.0103	80	snp	GT:AD:AO:DP:GQ:QA:QR:RO	0/0/0/0	33,0	0	33	9	0	1281	33	0/1	33,31	31	64	99	1232	1277	33	0/1	27,22	22	49	99	862	1029	27	0/0	25,0	0	25	43	0	994	25	0/0	16,0	0	16	16	0	630	16	0/0	26,0	0	26	46	0	1026	26	0	0	0	0	0	ambiguous	0	0/0	FALSE	FALSE	FALSE	0.4489795918367347	0.484375
chr01	19632862	NA	G	A	846.8	NA	0.472222	3.49285	2	0.142857	14	34	1X	160	160	1.63636	4.03217	5.49198	0	1	1	60	60	6	1	6.09576	0.882353	0.968254	0	0	0	0	1249	4927	126	21	7.09778	3.07924	13	1	10	15.5282	24	55	7.42218	71	snp	GT:AD:AO:DP:GQ:QA:QR:RO	0/0/0/0	31,0	0	31	26	0	1236	31	0/1	25,21	21	46	99	767	962	25	0/1	13,13	13	26	99	482	525	13	0/0	18,0	0	18	42	0	694	18	0/0	17,0	0	17	39	0	662	17	0/0	22,0	0	22	54	0	848	22	0	0	0	0	0	ambiguous	0	0/0	FALSE	FALSE	FALSE	0.5	0.45652173913043476
chr01	19632892	NA	A	G	802.51	NA	0.449275	4.55236	2	0.142857	14	31	1X	157	157	1.56818	8.68415	8.59409	0	1	1	60	60	6	1	6.44911	0.903226	0.968254	0	0	0	0	1184	4886	126	17	3.64073	4.11327	14	1	9	14.8483	22	57	5.49198	69	snp	GT:AD:AO:DP:GQ:QA:QR:RO	0/0/0/0	28,0	0	28	28	0	1068	28	0/1	21,19	19	40	99	731	795	21	0/1	17,12	12	29	99	453	649	17	0/0	21,0	0	21	56	0	828	21	0/0	20,0	0	20	53	0	792	20	0/0	19,0	0	19	50	0	754	19	0	0	0	0	0	ambiguous	0	0/0	FALSE	FALSE	FALSE	0.41379310344827586	0.475
chr01	19632915	NA	A	G	861.91	NA	0.463768	3.79707	2	0.142857	14	32	1X	157	157	1.56818	12.7819	4.41741	0	1	1	60	60	6	1	6.24432	0.9375	0.976	0	0	0	0	1255	4925	125	18	4.09604	10.6713	14	1	10	12.7819	22	57	5.11229	68	snp	GT:AD:AO:DP:GQ:QA:QR:RO	0/0/0/0	29,0	0	29	27	0	1164	29	0/1	22,19	19	41	99	757	839	22	0/1	15,13	13	28	99	498	576	15	0/0	23,0	0	23	60	0	895	23	0/0	22,0	0	22	57	0	881	22	0/0	14,0	0	14	33	0	570	14	0	0	0	0	0	ambiguous	0	0/0	FALSE	FALSE	FALSE	0.4642857142857143	0.4634146341463415
chr01	19632964	NA	G	A	789.55	NA	0.407895	8.61041	2	0.142857	14	31	1X	166	166	1.68889	3.08035	4.95658	0	1	1	60	59.9926	6	1	7.5199	0.967742	0.97037	0	0	0	0	1172	5309	135	14	3.64073	5.72866	17	1	14	3.64073	17	72	4.31318	63	snp	GT:AD:AO:DP:GQ:QA:QR:RO	0/0/0/0	29,0	0	29	33	0	1176	29	0/1	30,21	21	51	99	797	1181	30	0/1	15,10	10	25	99	375	593	15	0/0	29,0	0	29	84	0	1115	29	0/0	19,0	0	19	54	0	720	19	0/0	13,0	0	13	36	0	524	13	0.00739999999999696	0	0	0	0	ambiguous	0	0/0	FALSE	FALSE	FALSE	0.4	0.4117647058823529
chr01	19633159	NA	A	C	1102.56	NA	0.494118	3.03585	2	0.142857	14	42	1X	181	181	1.77083	16.2459	12.7741	0	1	1	59.2381	60.0719	6	1	1.39405	0.952381	0.928058	0	0	0	0	1609	5495	139	23	3.83753	3.1509	19	1	30	19.7617	12	79	8.64988	60	snp	GT:AD:AO:DP:GQ:QA:QR:RO	0/0/0/0	22,0	0	22	7	0	890	22	0/1	26,26	26	52	99	1026	1040	26	0/1	17,16	16	33	99	583	640	17	0/0	28,0	0	28	64	0	1131	28	0/0	26,0	0	26	58	0	996	26	0/0	20,0	0	20	40	0	798	20	0.833799999999997	0	0	0	0	ambiguous	0	0/0	FALSE	FALSE	FALSE	0.48484848484848486	0.5
chr01	19633177	NA	T	C	1068.96	NA	0.493976	3.03646	2	0.142857	14	41	1X	177	177	1.76596	14.9269	5.30951	0	1	1	59.1951	59.875	6	1	0.675437	0.97561	0.897059	0	0	0	0	1565	5244	136	27	11.961	3.0103	14	1	28	14.9269	13	78	9.39698	58	snp	GT:AD:AO:DP:GQ:QA:QR:RO	0/0/0/0	19,0	0	19	5	0	748	19	0/1	25,25	25	50	99	965	971	25	0/1	17,16	16	33	99	600	634	17	0/0	29,0	0	29	68	0	1141	29	0/0	26,0	0	26	59	0	955	26	0/0	20,0	0	20	41	0	795	20	0.679900000000004	0	0	0	0	ambiguous	0	0/0	FALSE	FALSE	FALSE	0.48484848484848486	0.5
chr01	19633191	NA	C	A	1130.11	NA	0.483146	3.22989	2	0.142857	14	43	1X	183	183	1.89362	14.3727	5.24381	0	1	1	58.814	59.8786	6	1	0.787916	0.906977	0.892857	0	0	0	0	1646	5408	140	27	9.12072	3.0103	16	1	27	9.12072	16	84	15.1705	56	snp	GT:AD:AO:DP:GQ:QA:QR:RO	0/0/0/0	21,0	0	21	5	0	845	21	0/1	26,27	27	53	99	1045	971	26	0/1	20,16	16	36	99	601	740	20	0/0	28,0	0	28	63	0	1109	28	0/0	26,0	0	26	57	0	993	26	0/0	19,0	0	19	36	0	750	19	1.0646	0	0	0	0	ambiguous	0	0/0	FALSE	FALSE	FALSE	0.4444444444444444	0.5094339622641509
chr01	19633303	NA	C	A	1386.23	NA	0.45045	5.3774	2	0.142857	14	50	1X	236	236	1.776	11.5225	7.68013	0	1	1	59.16	60	6	1	5.69205	0.9	0.935484	0	0	0	0	1996	7335	186	18	11.5225	3.19709	32	1	20	7.3532400000000004	30	108	13.5174	78	snp	GT:AD:AO:DP:GQ:QA:QR:RO	0/0/0/0	34,0	0	34	25	0	1350	34	0/1	40,34	34	74	99	1356	1572	40	0/1	21,16	16	37	99	640	825	21	0/0	37,0	0	37	94	0	1450	37	0/0	25,0	0	25	58	0	972	25	0/0	29,0	0	29	70	0	1166	29	0.840000000000003	0	0	0	0	ambiguous	0	0/0	FALSE	FALSE	FALSE	0.43243243243243246	0.4594594594594595
chr01	19633323	NA	C	A	1218.7	NA	0.432692	7.10269	2	0.142857	14	45	1X	236	236	1.57576	8.84915	4.93166	0	1	1	59.1778	60	6	1	8.15443	0.955556	0.942408	0	0	0	0	1774	7563	191	15	13.8677	3.02167	30	1	18	6.91895	27	113	16.9373	78	snp	GT:AD:AO:DP:GQ:QA:QR:RO	0/0/0/0	34,0	0	34	35	0	1354	34	0/1	39,31	31	70	99	1222	1527	39	0/1	20,14	14	34	99	552	799	20	0/0	35,0	0	35	98	0	1383	35	0/0	29,0	0	29	80	0	1163	29	0/0	34,0	0	34	95	0	1337	34	0.822200000000002	0	0	0	0	ambiguous	0	0/0	FALSE	FALSE	FALSE	0.4117647058823529	0.44285714285714284
chr01	19633377	NA	G	A	1434.71	NA	0.50495	3.0318	2	0.142857	14	51	1X	229	229	1.57812	18.3809	3.0591	0	1	1	59.098	60	6	1	4.87818	0.960784	0.932584	0	0	0	0	2021	7002	178	30	6.45911	5.40136	21	1	23	4.07475	28	96	5.40136	82	snp	GT:AD:AO:DP:GQ:QA:QR:RO	0/0/0/0	35,0	0	35	21	0	1392	35	0/1	33,32	32	65	99	1259	1280	33	0/1	17,19	19	36	99	762	689	17	0/0	34,0	0	34	80	0	1346	34	0/0	23,0	0	23	47	0	867	23	0/0	36,0	0	36	86	0	1428	36	0.902000000000001	0	0	0	0	ambiguous	0	0/0	FALSE	FALSE	FALSE	0.5277777777777778	0.49230769230769234
chr01	19633406	NA	T	C	1472.7	NA	0.525253	3.55865	2	0.142857	14	52	1X	233	233	1.47761	7.18621	3.59816	0	1	1	59.1154	60	6	1	6.45984	0.980769	0.922652	0	0	0	0	2042	7274	181	30	5.68288	3.11827	22	1	27	3.17734	25	102	9.35676	79	snp	GT:AD:AO:DP:GQ:QA:QR:RO	0/0/0/0	41,0	0	41	28	0	1660	41	0/1	28,33	33	61	99	1284	1109	28	0/1	19,19	19	38	99	758	766	19	0/0	33,0	0	33	76	0	1310	33	0/0	26,0	0	26	55	0	1039	26	0/0	34,0	0	34	79	0	1390	34	0.884599999999999	0	0	0	0	ambiguous	0	0/0	FALSE	FALSE	FALSE	0.5	0.5409836065573771
chr01	19633435	NA	G	T	1043.69	NA	0.423913	7.63648	2	0.142857	14	39	1X	229	229	1.34307	7.52028	3.74174	0	1	1	59.3333	60	6	1	11.9386	0.948718	0.942105	0	0	0	0	1513	7477	190	20	3.06598	5.93607	19	1	21	3.51141	18	108	10.7362	82	snp	GT:AD:AO:DP:GQ:QA:QR:RO	0/0/0/0	39,0	0	39	52	0	1500	39	0/1	33,25	25	58	99	971	1295	33	0/1	20,14	14	34	99	542	794	20	0/0	32,0	0	32	99	0	1251	32	0/0	30,0	0	30	93	0	1191	30	0/0	36,0	0	36	99	0	1446	36	0.666699999999999	0	0	0	0	ambiguous	0	0/0	FALSE	FALSE	FALSE	0.4117647058823529	0.43103448275862066
chr01	19633877	NA	T	G	1408.99	NA	0.546512	4.62628	2	0.142857	14	47	1X	228	228	1.21127	4.16534	3.0223	0	1	1	60	60	6	1	9.92557	0.978723	0.983425	0	0	0	0	1915	7102	181	27	5.27418	3.59816	20	1	28	6.75262	19	75	14.5395	106	snp	GT:AD:AO:DP:GQ:QA:QR:RO	0/0/0/0	46,0	0	46	43	0	1810	46	0/1	24,32	32	56	99	1304	917	24	0/1	15,15	15	30	99	611	578	15	0/0	35,0	0	35	91	0	1329	35	0/0	24,0	0	24	58	0	968	24	0/0	37,0	0	37	97	0	1500	37	0	0	0	0	0	ambiguous	0	0/0	FALSE	FALSE	FALSE	0.5	0.5714285714285714
chr01	19633887	NA	G	T	1395.34	NA	0.551724	5.03202	2	0.142857	14	48	1X	232	232	1.2	3.73412	3.43515	0	1	1	60	60	6	1	10.3565	0.979167	0.972826	0	0	0	0	1905	7134	184	26	3.73412	3.05751	22	1	30	9.52472	18	76	15.095	108	snp	GT:AD:AO:DP:GQ:QA:QR:RO	0/0/0/0	48,0	0	48	45	0	1857	48	0/1	24,34	34	58	99	1340	931	24	0/1	15,14	14	29	99	565	565	15	0/0	35,0	0	35	90	0	1337	35	0/0	23,0	0	23	54	0	884	23	0/0	39,0	0	39	99	0	1560	39	0	0	0	0	0	ambiguous	0	0/0	FALSE	FALSE	FALSE	0.4827586206896552	0.5862068965517241
chr01	19634029	NA	A	G	1190.83	NA	0.5	3.0103	2	0.142857	14	42	1X	218	218	1.25373	3.21711	3.20771	0	1	1	60	60	6	1	9.37482	0.97619	0.977273	0	0	0	0	1662	6693	176	20	3.21711	4.24409	22	1	14	13.1438	28	89	3.05965	87	snp	GT:AD:AO:DP:GQ:QA:QR:RO	0/0/0/0	65,0	0	65	74	0	2522	65	0/1	28,29	29	57	99	1146	1044	28	0/1	14,13	13	27	99	516	496	14	0/0	21,0	0	21	56	0	826	21	0/0	16,0	0	16	41	0	559	16	0/0	32,0	0	32	89	0	1246	32	0	0	0	0	0	ambiguous	0	0/0	FALSE	FALSE	FALSE	0.48148148148148145	0.5087719298245614
chr01	19634068	NA	T	C	1168.23	NA	0.442105	5.77607	2	0.142857	14	42	1X	225	225	1.46154	3.83753	5.01565	0	1	1	58.881	60	6	1	7.90446	0.952381	0.967213	0	0	0	0	1676	7025	183	24	4.87156	10.4265	18	1	15	10.4553	27	80	9.2874	103	snp	GT:AD:AO:DP:GQ:QA:QR:RO	0/0/0/0	60,0	0	60	70	0	2321	60	0/1	33,28	28	61	99	1144	1296	33	0/1	20,14	14	34	99	532	730	20	0/0	28,0	0	28	79	0	1085	28	0/0	13,0	0	13	34	0	502	13	0/0	29,0	0	29	82	0	1091	29	1.119	0	0	0	0	ambiguous	0	0/0	FALSE	FALSE	FALSE	0.4117647058823529	0.45901639344262296
chr01	19634076	NA	T	G	1128.61	NA	0.43299	6.79359	2	0.142857	14	42	1X	234	234	1.41606	8.18047	3.73412	0	1	1	58.5476	59.9167	6	1	9.38071	0.952381	0.96875	0	0	0	0	1651	7430	192	24	4.87156	5.22701	18	1	12	19.7617	30	87	6.67466	105	snp	GT:AD:AO:DP:GQ:QA:QR:RO	0/0/0/0	62,0	0	62	76	0	2414	62	0/1	33,27	27	60	99	1067	1305	33	0/1	22,15	15	37	99	584	842	22	0/0	32,0	0	32	95	0	1216	32	0/0	14,0	0	14	41	0	541	14	0/0	29,0	0	29	86	0	1112	29	1.3691	0	0	0	0	ambiguous	0	0/0	FALSE	FALSE	FALSE	0.40540540540540543	0.45
chr01	19634302	NA	A	G	1273.81	NA	0.441441	6.31642	2	0.142857	14	49	1X	235	235	1.79032	4.11819	5.99899	0	1	1	59.8367	59.8495	6	1	8.79297	0.897959	0.94086	0	0	0	0	1848	7189	186	28	5.18177	3.19709	21	1	22	4.11819	27	86	5.29852	100	snp	GT:AD:AO:DP:GQ:QA:QR:RO	0/0/0/0	46,0	0	46	41	0	1818	46	0/1	36,28	28	64	99	1094	1350	36	0/1	26,21	21	47	99	754	1006	26	0/0	34,0	0	34	86	0	1326	34	0/0	18,0	0	18	38	0	684	18	0/0	26,0	0	26	62	0	1005	26	0.0127999999999986	0	0	0	0	ambiguous	0	0/0	FALSE	FALSE	FALSE	0.44680851063829785	0.4375
chr01	19634405	NA	T	G	1435.81	NA	0.464286	4.25114	2	0.142857	14	52	1X	213	213	2.21782	3.17734	6.90816	0	1	1	60	60	6	1	1.26743	0.884615	0.925466	0	0	0	0	2049	6335	161	22	5.68288	3.13169	30	1	29	4.51363	23	89	6.90816	72	snp	GT:AD:AO:DP:GQ:QA:QR:RO	0/0/0/0	29,0	0	29	7	0	1172	29	0/1	37,27	27	64	99	1081	1460	37	0/1	23,25	25	48	99	968	913	23	0/0	26,0	0	26	49	0	987	26	0/0	15,0	0	15	16	0	601	15	0/0	31,0	0	31	64	0	1202	31	0	0	0	0	0	ambiguous	0	0/0	FALSE	FALSE	FALSE	0.5208333333333334	0.421875
chr01	19634480	NA	A	G	1324.43	NA	0.448598	5.46589	2	0.142857	14	48	1X	232	232	1.712	3.73412	6.83398	0	1	1	59.375	60	6	1	6.32896	0.895833	0.967391	0	0	0	0	1893	7240	184	30	9.52472	7.73089	18	1	24	3.0103	24	99	5.32339	85	snp	GT:AD:AO:DP:GQ:QA:QR:RO	0/0/0/0	34,0	0	34	27	0	1341	34	0/1	38,27	27	65	99	1069	1503	38	0/1	21,21	21	42	99	824	832	21	0/0	32,0	0	32	81	0	1251	32	0/0	22,0	0	22	51	0	882	22	0/0	37,0	0	37	96	0	1431	37	0.625	0	0	0	0	ambiguous	0	0/0	FALSE	FALSE	FALSE	0.5	0.4153846153846154
chr01	19634490	NA	T	A	1294.62	NA	0.446602	5.56125	2	0.142857	14	46	1X	229	229	1.63492	3.19912	3.97144	0	1	1	58.913	60	6	1	8.2036	0.891304	0.961749	0	0	0	0	1843	7184	183	28	7.73089	10.4265	18	1	22	3.19912	24	100	6.43957	83	snp	GT:AD:AO:DP:GQ:QA:QR:RO	0/0/0/0	38,0	0	38	36	0	1506	38	0/1	36,25	25	61	99	994	1419	36	0/1	21,21	21	42	99	849	819	21	0/0	30,0	0	30	78	0	1174	30	0/0	25,0	0	25	63	0	966	25	0/0	33,0	0	33	87	0	1300	33	1.087	0	0	0	0	ambiguous	0	0/0	FALSE	FALSE	FALSE	0.5	0.4098360655737705
chr01	19635631	NA	C	T	1187.54	NA	0.512195	3.11623	2	0.142857	14	42	1X	190	190	1.51852	3.0103	3.24505	0	1	1	60.4762	60.0676	6	1	6.49238	0.952381	0.945946	0	0	0	0	1656	5727	148	16	8.18047	7.76406	26	1	21	3.0103	21	65	7.76406	83	snp	GT:AD:AO:DP:GQ:QA:QR:RO	0/0/0/0	37,0	0	37	28	0	1450	37	0/1	19,27	27	46	99	1058	748	19	0/1	21,15	15	36	99	598	776	21	0/0	20,0	0	20	42	0	763	20	0/0	29,0	0	29	69	0	1132	29	0/0	22,0	0	22	48	0	858	22	0.4086	0	0	0	0	ambiguous	0	0/0	FALSE	FALSE	FALSE	0.4166666666666667	0.5869565217391305
chr01	19635913	NA	A	G	1003.54	NA	0.45679	4.32391	2	0.142857	14	37	1X	204	204	1.31707	5.88603	3.64744	0	1	1	58.4595	59.5569	6	1	13.9128	1	0.934132	0	0	0	0	1437	6410	167	16	4.47751	3.33537	21	1	17	3.5385	20	89	4.58364	78	snp	GT:AD:AO:DP:GQ:QA:QR:RO	0/0/0/0	50,0	0	50	60	0	1861	50	0/1	23,17	17	40	99	675	908	23	0/1	21,20	20	41	99	762	827	21	0/0	21,0	0	21	61	0	808	21	0/0	22,0	0	22	64	0	849	22	0/0	30,0	0	30	88	0	1157	30	1.0974	0	0	0	0	ambiguous	0	0/0	FALSE	FALSE	FALSE	0.4878048780487805	0.425
chr01	19635956	NA	G	A	980.18	NA	0.45	4.74748	2	0.142857	14	36	1X	198	198	1.35593	3.0103	3.22477	0	1	1	60	59.7654	6	1	11.5817	1	0.975309	0	0	0	0	1397	6383	162	18	3.0103	4.9405	18	1	18	3.0103	18	76	4.35072	86	snp	GT:AD:AO:DP:GQ:QA:QR:RO	0/0/0/0	42,0	0	42	50	0	1648	42	0/1	23,16	16	39	99	644	889	23	0/1	21,20	20	41	99	753	835	21	0/0	26,0	0	26	76	0	1026	26	0/0	20,0	0	20	58	0	772	20	0/0	30,0	0	30	88	0	1213	30	0.2346	0	0	0	0	ambiguous	0	0/0	FALSE	FALSE	FALSE	0.4878048780487805	0.41025641025641024
chr01	19636046	NA	G	A	1184.83	NA	0.47191	3.62026	2	0.142857	14	42	1X	186	186	1.83505	3.83753	3.9754	0	1	1	59.9524	59.9236	6	1	3.12472	0.952381	0.965278	0	0	0	0	1679	5718	144	26	8.18047	4.51827	16	1	21	3.0103	21	65	5.96592	79	snp	GT:AD:AO:DP:GQ:QA:QR:RO	0/0/0/0	41,0	0	41	32	0	1644	41	0/1	27,24	24	51	99	966	1077	27	0/1	20,18	18	38	99	713	757	20	0/0	22,0	0	22	47	0	875	22	0/0	11,0	0	11	14	0	435	11	0/0	23,0	0	23	50	0	930	23	0.0287999999999968	0	0	0	0	ambiguous	0	0/0	FALSE	FALSE	FALSE	0.47368421052631576	0.47058823529411764
chr01	19636195	NA	A	C	1248.92	NA	0.478723	3.37991	2	0.142857	14	45	1X	208	208	1.64912	11.1654	6.00773	0	1	1	59.6444	59.9141	6	1	6.58116	0.955556	0.944785	0	0	0	0	1771	6217	163	22	3.05855	3.02362	23	1	25	4.21667	20	90	6.86033	73	snp	GT:AD:AO:DP:GQ:QA:QR:RO	0/0/0/0	37,0	0	37	29	0	1415	37	0/1	22,26	26	48	99	1016	844	22	0/1	27,19	19	46	99	755	1013	27	0/0	30,0	0	30	73	0	1148	30	0/0	20,0	0	20	43	0	755	20	0/0	27,0	0	27	64	0	1042	27	0.2697	0	0	0	0	ambiguous	0	0/0	FALSE	FALSE	FALSE	0.41304347826086957	0.5416666666666666
chr01	19636390	NA	G	A	1375.53	NA	0.5	3.0103	2	0.142857	14	48	1X	260	260	1.17073	3.0103	7.96781	0	1	1	60	59.3396	6	1	13.3682	0.9375	0.938679	0	0	0	0	1903	8418	212	24	3.0103	4.03458	24	1	30	9.52472	18	114	5.63246	98	snp	GT:AD:AO:DP:GQ:QA:QR:RO	0/0/0/0	50,0	0	50	58	0	1996	50	0/1	27,29	29	56	99	1155	1070	27	0/1	21,19	19	40	99	748	823	21	0/0	45,0	0	45	99	0	1799	45	0/0	30,0	0	30	86	0	1188	30	0/0	39,0	0	39	99	0	1542	39	0.660400000000003	0	0	0	0	ambiguous	0	0/0	FALSE	FALSE	FALSE	0.475	0.5178571428571429
chr01	19636445	NA	G	A	1204.55	NA	0.452632	4.86177	2	0.142857	14	45	1X	257	257	1.08943	8.84915	3.37904	0	1	1	58.7778	59.8113	6	1	11.7802	0.977778	0.957547	0	0	0	0	1788	8278	212	27	6.91895	6.32897	18	1	24	3.44459	21	118	8.91015	94	snp	GT:AD:AO:DP:GQ:QA:QR:RO	0/0/0/0	56,0	0	56	74	0	2202	56	0/1	27,26	26	53	99	1053	1058	27	0/1	25,17	17	42	99	653	929	25	0/0	39,0	0	39	99	0	1567	39	0/0	28,0	0	28	89	0	1084	28	0/0	37,2	2	39	51	82	1438	37	1.0335	0	2	0	0	ambiguous	0.05128205128205128	0/0	FALSE	FALSE	FALSE	0.40476190476190477	0.49056603773584906
chr01	19636452	NA	T	A	1235.79	NA	0.478723	3.37991	2	0.142857	14	45	1X	243	243	1.26174	3.05855	3.05417	0	1	1	59.6	59.6111	6	1	14.5172	0.977778	0.949495	0	0	0	0	1738	7618	198	25	4.21667	9.32731	20	1	25	4.21667	20	107	5.81786	91	snp	GT:AD:AO:DP:GQ:QA:QR:RO	0/0/0/0	54,0	0	54	63	0	2138	54	0/1	24,28	28	52	99	1072	910	24	0/1	25,17	17	42	99	666	937	25	0/0	33,0	0	33	95	0	1253	33	0/0	26,0	0	26	74	0	994	26	0/0	36,0	0	36	99	0	1386	36	0.011099999999999	0	0	0	0	ambiguous	0	0/0	FALSE	FALSE	FALSE	0.40476190476190477	0.5384615384615384
chr01	19636809	NA	A	G	1361.78	NA	0.50495	3.0318	2	0.142857	14	51	1X	219	219	1.71186	4.07475	13.1438	0	1	1	59.7255	59.9583	6	1	5.44647	0.941176	0.970238	0	0	0	0	1932	6405	168	18	12.5903	8.18047	33	1	26	3.05288	25	88	3.83753	80	snp	GT:AD:AO:DP:GQ:QA:QR:RO	0/0/0/0	40,0	0	40	24	0	1519	40	0/1	29,30	30	59	99	1151	1119	29	0/1	21,21	21	42	99	781	782	21	0/0	23,0	0	23	43	0	870	23	0/0	28,0	0	28	58	0	1066	28	0/0	27,0	0	27	55	0	1049	27	0.232800000000005	0	0	0	0	ambiguous	0	0/0	FALSE	FALSE	FALSE	0.5	0.5084745762711864
chr01	19636835	NA	A	C	1499.79	NA	0.540816	4.4284	2	0.142857	14	53	1X	217	217	1.64706	3.37904	10.6369	0	1	1	59.7736	60	6	1	4.86286	0.962264	0.963415	0	0	0	0	2079	6350	164	21	7.96781	4.91696	32	1	30	5.01789	23	84	3.22215	80	snp	GT:AD:AO:DP:GQ:QA:QR:RO	0/0/0/0	42,0	0	42	21	0	1627	42	0/1	25,31	31	56	99	1235	948	25	0/1	20,22	22	42	99	844	744	20	0/0	23,0	0	23	38	0	917	23	0/0	25,0	0	25	44	0	967	25	0/0	29,0	0	29	56	0	1147	29	0.226399999999998	0	0	0	0	ambiguous	0	0/0	FALSE	FALSE	FALSE	0.5238095238095238	0.5535714285714286
chr01	19636912	NA	C	T	1848.15	NA	0.503876	3.02713	2	0.142857	14	65	1X	274	274	1.77931	3.31097	3.10381	0	1	1	60	60	6	1	6.50193	0.907692	0.956938	0	0	0	0	2569	8195	209	31	3.31097	5.34801	34	1	31	3.31097	34	101	3.5194	108	snp	GT:AD:AO:DP:GQ:QA:QR:RO	0/0/0/0	51,0	0	51	28	0	2057	51	0/1	35,35	35	70	99	1393	1352	35	0/1	29,30	30	59	99	1176	1099	29	0/0	39,0	0	39	82	0	1501	39	0/0	27,0	0	27	46	0	1071	27	0/0	28,0	0	28	49	0	1115	28	0	0	0	0	0	ambiguous	0	0/0	FALSE	FALSE	FALSE	0.5084745762711864	0.5
chr01	19636934	NA	G	T	1937.44	NA	0.49635	3.02615	2	0.142857	14	68	1X	286	286	1.83893	3.0103	3.16967	0	1	1	60	60	6	1	5.49327	0.897059	0.954128	0	0	0	0	2698	8461	218	36	3.52123	5.56029	32	1	32	3.52123	36	100	6.23763	118	snp	GT:AD:AO:DP:GQ:QA:QR:RO	0/0/0/0	49,0	0	49	24	0	1911	49	0/1	36,34	34	70	99	1341	1366	36	0/1	33,34	34	67	99	1357	1207	33	0/0	41,0	0	41	86	0	1634	41	0/0	29,0	0	29	50	0	1168	29	0/0	30,0	0	30	53	0	1175	30	0	0	0	0	0	ambiguous	0	0/0	FALSE	FALSE	FALSE	0.5074626865671642	0.4857142857142857
chr01	19637051	NA	A	G	2127.74	NA	0.544118	5.30951	2	0.142857	14	74	1X	280	280	1.88889	3.0103	8.11221	0	1	1	59.9595	60	6	1	1.1533	0.959459	0.951456	0	0	0	0	2932	8132	206	34	4.06669	7.22675	40	1	41	4.88833	33	103	3.0103	103	snp	GT:AD:AO:DP:GQ:QA:QR:RO	0/0/0/0	46,0	0	46	6	0	1799	46	0/1	36,47	47	83	99	1869	1437	36	0/1	26,27	27	53	99	1063	1032	26	0/0	32,0	0	32	45	0	1272	32	0/0	32,0	0	32	45	0	1228	32	0/0	34,0	0	34	51	0	1364	34	0.0405000000000015	0	0	0	0	ambiguous	0	0/0	FALSE	FALSE	FALSE	0.5094339622641509	0.5662650602409639
chr01	19637363	NA	G	T	1693.04	NA	0.571429	7.66346	2	0.142857	14	60	1X	235	235	1.61538	10.1038	3.12198	0	1	1	59.7833	60	6	1	2.69405	0.966667	0.971429	0	0	0	0	2337	6957	175	35	6.62942	5.10732	25	1	26	5.32654	34	75	10.7656	100	snp	GT:AD:AO:DP:GQ:QA:QR:RO	0/0/0/0	41,0	0	41	12	0	1654	41	0/1	27,36	36	63	99	1397	1080	27	0/1	18,24	24	42	99	940	689	18	0/0	29,0	0	29	48	0	1144	29	0/0	36,0	0	36	69	0	1449	36	0/0	24,0	0	24	33	0	941	24	0.216700000000003	0	0	0	0	ambiguous	0	0/0	FALSE	FALSE	FALSE	0.5714285714285714	0.5714285714285714
chr01	19637369	NA	C	A	1565.91	NA	0.553398	5.56125	2	0.142857	14	57	1X	234	234	1.57252	7.61992	4.00402	0	1	1	59.7719	60	6	1	4.37215	0.947368	0.977401	0	0	0	0	2174	6914	177	32	4.877	11.9538	25	1	25	4.877	32	77	9.50018	100	snp	GT:AD:AO:DP:GQ:QA:QR:RO	0/0/0/0	42,0	0	42	19	0	1685	42	0/1	28,33	33	61	99	1280	1087	28	0/1	18,24	24	42	99	894	694	18	0/0	30,0	0	30	57	0	1163	30	0/0	35,0	0	35	72	0	1364	35	0/0	24,0	0	24	39	0	921	24	0.228099999999998	0	0	0	0	ambiguous	0	0/0	FALSE	FALSE	FALSE	0.5714285714285714	0.5409836065573771
chr01	19637408	NA	C	T	1402.34	NA	0.532609	3.86001	2	0.142857	14	49	1X	217	217	1.472	4.11819	9.26621	0	1	1	60	59.8988	6	1	6.2574	0.938776	0.958333	0	0	0	0	1935	6657	168	25	3.05462	3.062	24	1	20	6.59988	29	74	8.18047	94	snp	GT:AD:AO:DP:GQ:QA:QR:RO	0/0/0/0	40,0	0	40	27	0	1602	40	0/1	27,27	27	54	99	1078	1057	27	0/1	16,22	22	38	99	857	639	16	0/0	34,0	0	34	80	0	1356	34	0/0	32,0	0	32	74	0	1282	32	0/0	19,0	0	19	34	0	721	19	0.101199999999999	0	0	0	0	ambiguous	0	0/0	FALSE	FALSE	FALSE	0.5789473684210527	0.5
chr01	19637569	NA	C	T	1244.58	NA	0.541176	4.26209	2	0.142857	14	46	1X	202	202	1.45299	3.19912	3.06598	0	1	1	59.587	59.8718	6	1	5.8543	0.891304	0.967949	0	0	0	0	1732	6070	156	22	3.19912	3.90116	24	1	24	3.19912	22	79	3.06598	77	snp	GT:AD:AO:DP:GQ:QA:QR:RO	0/0/0/0	38,0	0	38	25	0	1516	38	0/1	24,34	34	58	99	1314	913	24	0/1	15,12	12	27	99	418	585	15	0/0	40,0	0	40	98	0	1568	40	0/0	21,0	0	21	41	0	806	21	0/0	18,0	0	18	32	0	682	18	0.284799999999997	0	0	0	0	ambiguous	0	0/0	FALSE	FALSE	FALSE	0.4444444444444444	0.5862068965517241
chr01	19637591	NA	A	T	1070.36	NA	0.5	3.0103	2	0.142857	14	40	1X	197	197	1.36752	4.96463	3.13478	0	1	1	59.7	60.0637	6	1	8.94946	0.9	0.980892	0	0	0	0	1511	5963	157	18	3.87889	11.6547	22	1	23	4.96463	17	81	3.35608	76	snp	GT:AD:AO:DP:GQ:QA:QR:RO	0/0/0/0	40,0	0	40	39	0	1472	40	0/1	25,30	30	55	99	1132	909	25	0/1	15,10	10	25	99	379	598	15	0/0	37,0	0	37	99	0	1469	37	0/0	20,0	0	20	49	0	749	20	0/0	20,0	0	20	49	0	766	20	0.363699999999994	0	0	0	0	ambiguous	0	0/0	FALSE	FALSE	FALSE	0.4	0.5454545454545454
chr01	19637692	NA	A	G	1231.55	NA	0.551282	4.79202	2	0.142857	14	43	1X	164	164	1.81395	9.12072	3.88966	0	1	1	59.6512	60	6	1	1.41114	0.883721	0.975207	0	0	0	0	1713	4253	121	21	3.0608	5.18177	22	1	25	5.48477	18	60	3.02825	61	snp	GT:AD:AO:DP:GQ:QA:QR:RO	0/0/0/0	34,0	0	34	14	0	1196	34	0/1	23,25	25	48	99	991	749	23	0/1	12,18	18	30	99	722	407	12	0/0	24,0	0	24	43	0	869	24	0/0	12,0	0	12	7	0	420	12	0/0	16,0	0	16	19	0	612	16	0.348799999999997	0	0	0	0	ambiguous	0	0/0	FALSE	FALSE	FALSE	0.6	0.5208333333333334
chr01	19637743	NA	G	A	919.68	NA	0.433735	6.17594	2	0.142857	14	36	1X	183	183	1.66	6.8707	7.27939	0	1	1	60	60	6	1	7.68744	0.916667	0.972789	0	0	0	0	1355	5701	147	19	3.25157	3.3796	17	1	13	9.04217	23	68	4.7977	79	snp	GT:AD:AO:DP:GQ:QA:QR:RO	0/0/0/0	33,0	0	33	33	0	1299	33	0/1	28,21	21	49	99	800	1075	28	0/1	19,15	15	34	99	555	697	19	0/0	24,0	0	24	64	0	953	24	0/0	24,0	0	24	64	0	932	24	0/0	19,0	0	19	49	0	745	19	0	0	0	0	0	ambiguous	0	0/0	FALSE	FALSE	FALSE	0.4411764705882353	0.42857142857142855
chr01	19637862	NA	G	A	1056.68	NA	0.464286	3.94093	2	0.142857	14	39	1X	185	185	1.66337	3.51141	5.15203	0	1	1	58.3333	59.9658	6	1	4.51514	0.846154	0.938356	0	0	0	0	1511	5734	146	21	3.51141	3.06979	18	1	20	3.06598	19	75	3.24827	71	snp	GT:AD:AO:DP:GQ:QA:QR:RO	0/0/0/0	42,0	0	42	39	0	1638	42	0/1	26,21	21	47	99	826	1021	26	0/1	19,18	18	37	99	685	739	19	0/0	28,0	0	28	71	0	1112	28	0/0	11,0	0	11	20	0	443	11	0/0	20,0	0	20	47	0	781	20	1.6325	0	0	0	0	ambiguous	0	0/0	FALSE	FALSE	FALSE	0.4864864864864865	0.44680851063829785
chr01	19637950	NA	C	T	1008.15	NA	0.452381	4.66476	2	0.142857	14	38	1X	177	177	1.80645	3.0103	3.02592	0	1	1	55.6053	60	6	1	2.23208	0.921053	0.913669	0	0	0	0	1478	5416	139	14	8.7247	5.65044	24	1	25	11.239	13	85	18.0231	54	snp	GT:AD:AO:DP:GQ:QA:QR:RO	0/0/0/0	34,0	0	34	29	0	1334	34	0/1	29,22	22	51	99	839	1113	29	0/1	17,16	16	33	99	639	663	17	0/0	30,0	0	30	76	0	1164	30	0/0	8,0	0	8	10	0	324	8	0/0	21,0	0	21	49	0	818	21	4.3947	0	0	0	0	ambiguous	0	0/0	FALSE	FALSE	FALSE	0.48484848484848486	0.43137254901960786
chr01	19638003	NA	G	A	1343.04	NA	0.505376	3.03365	2	0.142857	14	47	1X	186	186	2	8.60069	3.57677	0	1	1.5	57.8936	60.0725	6	1	0.718125	0.914894	0.942029	0	0	0	0	1893	5408	138	20	5.27418	3.0103	27	1	26	4.16534	21	73	4.01736	65	snp	GT:AD:AO:DP:GQ:QA:QR:RO	0/0/0/0	27,0	0	27	5	0	1073	27	0/1	32,28	28	60	99	1136	1268	32	0/1	13,19	19	33	99	757	464	13	0/0	32,0	0	32	68	0	1276	32	0/0	15,0	0	15	16	0	583	15	0/0	19,0	0	19	28	0	744	19	2.1789	0	0	0	0	ambiguous	0	0/0	FALSE	FALSE	FALSE	0.5757575757575758	0.4666666666666667
chr01	19638077	NA	G	T	1261.95	NA	0.48913	3.10471	2	0.142857	14	45	1X	188	188	1.91667	3.05855	4.8477	0	1	1	59.0889	59.965	6	1	3.6902	0.933333	0.944056	0	0	0	0	1793	5675	143	29	11.1654	3.75437	16	1	18	6.91895	27	66	4.8477	77	snp	GT:AD:AO:DP:GQ:QA:QR:RO	0/0/0/0	33,0	0	33	16	0	1282	33	0/1	31,25	25	56	99	1004	1246	31	0/1	16,20	20	36	99	789	626	16	0/0	23,0	0	23	44	0	926	23	0/0	18,0	0	18	29	0	726	18	0/0	22,0	0	22	41	0	869	22	0.876100000000001	0	0	0	0	ambiguous	0	0/0	FALSE	FALSE	FALSE	0.5555555555555556	0.44642857142857145
chr01	19640460	NA	A	G	1325.01	NA	0.484848	3.20771	2	0.142857	14	48	1X	201	201	1.94118	17.6677	4.72761	0	1	1	60	60	6	1	1.04247	0.895833	0.954248	0	0	0	0	1907	6090	153	28	5.9056	4.1599	20	1	33	17.6677	15	80	3.70574	73	snp	GT:AD:AO:DP:GQ:QA:QR:RO	0/0/0/0	25,0	0	25	6	0	968	25	0/1	21,24	24	45	99	949	840	21	0/1	30,24	24	54	99	958	1193	30	0/0	27,0	0	27	56	0	1065	27	0/0	16,0	0	16	23	0	652	16	0/0	34,0	0	34	77	0	1372	34	0	0	0	0	0	ambiguous	0	0/0	FALSE	FALSE	FALSE	0.4444444444444444	0.5333333333333333
chr01	19640606	NA	A	T	1118.12	NA	0.532468	3.71532	2	0.142857	14	41	1X	194	194	1.31624	3.48696	4.72761	0	1	1	60	60	6	1	8.19595	0.926829	0.960784	0	0	0	0	1557	6022	153	24	5.60547	13.3567	17	1	18	4.33437	23	80	3.70574	73	snp	GT:AD:AO:DP:GQ:QA:QR:RO	0/0/0/0	40,0	0	40	36	0	1578	40	0/1	19,25	25	44	99	986	756	19	0/1	17,16	16	33	99	571	666	17	0/0	24,0	0	24	58	0	959	24	0/0	19,0	0	19	43	0	686	19	0/0	34,0	0	34	88	0	1377	34	0	0	0	0	0	ambiguous	0	0/0	FALSE	FALSE	FALSE	0.48484848484848486	0.5681818181818182
chr01	19640796	NA	C	A	1423.32	NA	0.5	3.0103	2	0.142857	14	50	1X	211	211	1.8018	3.70517	4.10278	0	1	1	60	60	6	1	0.927627	0.9	0.950311	0	0	0	0	1990	6310	161	21	5.78978	3.34749	29	1	28	4.57376	22	85	4.10278	76	snp	GT:AD:AO:DP:GQ:QA:QR:RO	0/0/0/0	25,0	0	25	5	0	991	25	0/1	29,34	34	63	99	1359	1099	29	0/1	21,16	16	37	99	631	812	21	0/0	25,0	0	25	49	0	990	25	0/0	28,0	0	28	59	0	1086	28	0/0	33,0	0	33	74	0	1332	33	0	0	0	0	0	ambiguous	0	0/0	FALSE	FALSE	FALSE	0.43243243243243246	0.5396825396825397
chr01	19640817	NA	A	C	1511.23	NA	0.524752	3.54779	2	0.142857	14	53	1X	201	201	2.02	7.96781	5.12308	1	1	1	60	60	6	1	2.28296	0.886792	0.952703	0	0	0	0	2099	5690	148	25	3.37904	3.24505	28	1	28	3.37904	25	80	5.12308	68	snp	GT:AD:AO:DP:GQ:QA:QR:RO	0/0/0/0	22,0	0	22	0	0	872	22	0/1	30,35	35	65	99	1391	1108	30	0/1	18,18	18	36	99	708	712	18	0/0	22,0	0	22	62	0	851	22	0/0	27,0	0	27	77	0	1006	27	0/0	29,0	0	29	83	0	1141	29	0	0	0	0	0	ambiguous	0	0/0	FALSE	FALSE	FALSE	0.5	0.5384615384615384
chr01	19640824	NA	G	A	1567.18	NA	0.534653	4.06379	2	0.142857	14	54	1X	203	203	1.98039	4.45795	4.77371	1	1	1	60	60	6	1	1.73837	0.87037	0.959732	0	0	0	0	2163	5809	149	24	4.45795	3.14146	30	1	28	3.17115	26	79	4.19076	70	snp	GT:AD:AO:DP:GQ:QA:QR:RO	0/0/0/0	25,0	0	25	1	0	976	25	0/1	27,36	36	63	99	1437	1067	27	0/1	20,18	18	38	99	726	804	20	0/0	22,0	0	22	61	0	858	22	0/0	24,0	0	24	67	0	905	24	0/0	31,0	0	31	88	0	1199	31	0	0	0	0	0	ambiguous	0	0/0	FALSE	FALSE	FALSE	0.47368421052631576	0.5714285714285714
chr01	19640879	NA	T	C	1542.15	NA	0.540816	4.4284	2	0.142857	14	53	1X	215	215	1.67521	3.05127	3.86817	0	1	1	60	60	6	1	1.23665	0.886792	0.962963	0	0	0	0	2122	6210	162	31	6.32897	3.06392	22	1	28	3.37904	25	79	3.22477	83	snp	GT:AD:AO:DP:GQ:QA:QR:RO	0/0/0/0	30,0	0	30	6	0	1151	30	0/1	26,29	29	55	99	1167	980	26	0/1	19,24	24	43	99	955	741	19	0/0	26,0	0	26	47	0	1014	26	0/0	26,0	0	26	47	0	985	26	0/0	35,0	0	35	74	0	1339	35	0	0	0	0	0	ambiguous	0	0/0	FALSE	FALSE	FALSE	0.5581395348837209	0.5272727272727272
chr01	19640912	NA	C	T	1309.39	NA	0.534884	3.91929	2	0.142857	14	46	1X	211	211	1.376	3.0103	3.02346	0	1	1	60	60	6	1	6.34972	0.869565	0.957576	0	0	0	0	1801	6436	165	24	3.19912	3.65516	22	1	23	3.0103	23	85	3.33931	80	snp	GT:AD:AO:DP:GQ:QA:QR:RO	0/0/0/0	37,0	0	37	28	0	1481	37	0/1	21,24	24	45	99	949	797	21	0/1	19,22	22	41	99	852	738	19	0/0	26,0	0	26	60	0	1003	26	0/0	29,0	0	29	69	0	1131	29	0/0	33,0	0	33	81	0	1286	33	0	0	0	0	0	ambiguous	0	0/0	FALSE	FALSE	FALSE	0.5365853658536586	0.5333333333333333
chr01	19640934	NA	G	T	1191.97	NA	0.518519	3.25157	2	0.142857	14	42	1X	205	205	1.30645	3.0103	3.1302	0	1	1	60	60	6	1	9.52365	0.904762	0.95092	0	0	0	0	1646	6503	163	20	3.21711	7.81951	22	1	21	3.0103	21	83	3.1302	80	snp	GT:AD:AO:DP:GQ:QA:QR:RO	0/0/0/0	43,0	0	43	41	0	1726	43	0/1	19,22	22	41	99	874	725	19	0/1	20,20	20	40	99	772	804	20	0/0	22,0	0	22	54	0	886	22	0/0	24,0	0	24	60	0	953	24	0/0	35,0	0	35	93	0	1409	35	0	0	0	0	0	ambiguous	0	0/0	FALSE	FALSE	FALSE	0.5	0.5365853658536586
chr01	19640947	NA	T	C	1130.4	NA	0.519481	3.26411	2	0.142857	14	40	1X	199	199	1.2623	3.22745	6.95719	0	1	1	60	60	6	1	9.98653	0.9	0.949686	0	0	0	0	1563	6209	159	21	3.22745	3.6795	19	1	22	3.87889	18	81	3.13321	78	snp	GT:AD:AO:DP:GQ:QA:QR:RO	0/0/0/0	43,0	0	43	43	0	1715	43	0/1	19,20	20	39	99	789	711	19	0/1	18,20	20	38	99	774	701	18	0/0	23,0	0	23	59	0	892	23	0/0	21,0	0	21	53	0	840	21	0/0	35,0	0	35	95	0	1350	35	0	0	0	0	0	ambiguous	0	0/0	FALSE	FALSE	FALSE	0.5263157894736842	0.5128205128205128
chr01	19641026	NA	T	C	1122.9	NA	0.5125	3.11887	2	0.142857	14	41	1X	203	203	1.30081	5.60547	7.3532400000000004	0	1	1	60	60	6	1	9.8421	0.97561	0.950617	0	0	0	0	1569	6404	162	18	4.33437	3.22477	23	1	19	3.48696	22	85	3.86817	77	snp	GT:AD:AO:DP:GQ:QA:QR:RO	0/0/0/0	43,0	0	43	43	0	1734	43	0/1	18,23	23	41	99	904	669	18	0/1	21,18	18	39	99	665	806	21	0/0	29,0	0	29	76	0	1181	29	0/0	24,0	0	24	61	0	959	24	0/0	27,0	0	27	70	0	1055	27	0	0	0	0	0	ambiguous	0	0/0	FALSE	FALSE	FALSE	0.46153846153846156	0.5609756097560976
chr01	19641300	NA	T	C	1401.85	NA	0.490385	3.09382	2	0.142857	14	51	1X	228	228	1.67742	3.3935	3.61144	0	1	1	59.7843	60	6	1	6.22957	0.980392	0.937853	0	0	0	0	1977	6926	177	31	8.16222	13.3279	20	1	24	3.3935	27	78	8.42058	99	snp	GT:AD:AO:DP:GQ:QA:QR:RO	0/0/0/0	40,0	0	40	27	0	1582	40	0/1	25,30	30	55	99	1195	955	25	0/1	28,21	21	49	99	782	1069	28	0/0	33,0	0	33	76	0	1295	33	0/0	20,0	0	20	37	0	785	20	0/0	31,0	0	31	70	0	1240	31	0.215699999999998	0	0	0	0	ambiguous	0	0/0	FALSE	FALSE	FALSE	0.42857142857142855	0.5454545454545454
chr01	19641311	NA	A	C	1373.84	NA	0.5	3.0103	2	0.142857	14	48	1X	223	223	1.51181	7.5342	5.10732	0	1	1	59.7708	60	6	1	7.27195	0.979167	0.954286	0	0	0	0	1919	6790	175	30	9.52472	3.12198	18	1	23	3.19126	25	82	4.51172	93	snp	GT:AD:AO:DP:GQ:QA:QR:RO	0/0/0/0	40,0	0	40	32	0	1563	40	0/1	22,28	28	50	99	1135	853	22	0/1	26,20	20	46	99	784	1024	26	0/0	36,0	0	36	90	0	1383	36	0/0	21,0	0	21	45	0	790	21	0/0	30,0	0	30	72	0	1177	30	0.229199999999999	0	0	0	0	ambiguous	0	0/0	FALSE	FALSE	FALSE	0.43478260869565216	0.56
chr01	19641321	NA	G	A	1271.63	NA	0.489583	3.10078	2	0.142857	14	47	1X	223	223	1.51181	6.75262	3.20771	0	1	1	59.766	60	6	1	8.33979	0.978723	0.954545	0	0	0	0	1798	6811	176	27	5.27418	3.79993	20	1	21	4.16534	26	74	12.6832	102	snp	GT:AD:AO:DP:GQ:QA:QR:RO	0/0/0/0	42,0	0	42	36	0	1636	42	0/1	23,28	28	51	99	1090	907	23	0/1	26,19	19	45	99	708	1003	26	0/0	33,0	0	33	83	0	1211	33	0/0	20,0	0	20	44	0	781	20	0/0	32,0	0	32	80	0	1273	32	0.234000000000002	0	0	0	0	ambiguous	0	0/0	FALSE	FALSE	FALSE	0.4222222222222222	0.5490196078431373
chr01	19641358	NA	T	G	1471.48	NA	0.51	3.09716	2	0.142857	14	51	1X	236	236	1.47059	3.05288	4.99397	0	1	1	60	60	6	1	8.93944	0.941176	0.951351	0	0	0	0	2033	7236	185	24	3.3935	5.65128	27	1	22	5.09662	29	81	9.21954	104	snp	GT:AD:AO:DP:GQ:QA:QR:RO	0/0/0/0	47,0	0	47	39	0	1864	47	0/1	25,33	33	58	99	1329	994	25	0/1	24,18	18	42	99	704	946	24	0/0	29,0	0	29	67	0	1122	29	0/0	24,0	0	24	52	0	927	24	0/0	36,0	0	36	88	0	1383	36	0	0	0	0	0	ambiguous	0	0/0	FALSE	FALSE	FALSE	0.42857142857142855	0.5689655172413793
chr01	19641477	NA	C	A	1178.21	NA	0.5	3.0103	2	0.142857	14	42	1X	224	224	1.2	3.0103	3.2012	0	1	1	60	60	6	1	12.3276	0.880952	0.972527	0	0	0	0	1636	7153	182	23	3.83753	3.43982	19	1	22	3.21711	20	99	6.06468	83	snp	GT:AD:AO:DP:GQ:QA:QR:RO	0/0/0/0	47,0	0	47	54	0	1868	47	0/1	18,26	26	44	99	1054	726	18	0/1	24,16	16	40	99	582	958	24	0/0	37,0	0	37	99	0	1427	37	0/0	28,0	0	28	79	0	1072	28	0/0	28,0	0	28	79	0	1102	28	0	0	0	0	0	ambiguous	0	0/0	FALSE	FALSE	FALSE	0.4	0.5909090909090909
chr01	19641775	NA	T	C	1144.01	NA	0.410256	5.73856	3	0.214286	14	37	1X	182	182	0.983607	7.76406	19.3188	0	1	1	60	60	6	1	14.3953	0.891892	0.944828	0	0	0	0	1449	5662	145	21	4.47751	13.9276	16	1	14	7.76406	23	59	13.9276	86	snp	GT:AD:AO:DP:GQ:QA:QR:RO	0/0/0/0	39,0	0	39	63	0	1505	39	1/1	0,21	21	21	74	853	0	0	0/1	23,16	16	39	99	596	894	23	0/0	32,0	0	32	99	0	1249	32	0/0	23,0	0	23	83	0	888	23	0/0	28,0	0	28	98	0	1126	28	0	0	0	0	0	ambiguous	0	0/0	FALSE	FALSE	FALSE	0.41025641025641024	1
chr01	19642316	NA	G	A	1332.19	NA	0.533333	3.87889	2	0.142857	14	48	1X	234	234	1.25	3.0103	3.75747	0	1	1	60	60	6	1	8.51675	0.958333	0.951613	0	0	0	0	1837	7263	186	22	3.73412	3.057	26	1	26	3.73412	22	97	3.75747	89	snp	GT:AD:AO:DP:GQ:QA:QR:RO	0/0/0/0	41,0	0	41	37	0	1606	41	0/1	21,31	31	52	99	1176	835	21	0/1	21,17	17	38	99	661	827	21	0/0	37,0	0	37	97	0	1455	37	0/0	32,0	0	32	82	0	1245	32	0/0	34,0	0	34	88	0	1295	34	0	0	0	0	0	ambiguous	0	0/0	FALSE	FALSE	FALSE	0.4473684210526316	0.5961538461538461
chr01	19642488	NA	T	C	1915.72	NA	0.589286	10.7656	2	0.142857	14	66	1X	243	243	1.70992	13.6703	5.77065	0	1	1	60	60	6	1	1.01064	0.863636	0.960452	0	0	0	0	2622	6929	177	35	3.53672	3.02257	31	1	35	3.53672	31	93	4.00402	84	snp	GT:AD:AO:DP:GQ:QA:QR:RO	0/0/0/0	43,0	0	43	6	0	1706	43	0/1	28,41	41	69	99	1655	1072	28	0/1	18,25	25	43	99	967	708	18	0/0	34,0	0	34	54	0	1322	34	0/0	22,0	0	22	18	0	869	22	0/0	32,0	0	32	48	0	1252	32	0	0	0	0	0	ambiguous	0	0/0	FALSE	FALSE	FALSE	0.5813953488372093	0.5942028985507246
chr01	19642786	NA	G	C	1307.94	NA	0.534884	3.91929	2	0.142857	14	46	1X	201	201	1.49565	6.03148	3.02431	0	1	1	60	59.9419	6	1	3.17815	0.869565	0.96129	0	0	0	0	1808	6125	155	22	3.19912	3.13639	24	1	25	3.76559	21	70	6.16244	85	snp	GT:AD:AO:DP:GQ:QA:QR:RO	0/0/0/0	29,0	0	29	14	0	1181	29	0/1	24,24	24	48	99	940	952	24	0/1	16,22	22	38	99	868	625	16	0/0	32,0	0	32	74	0	1273	32	0/0	30,0	0	30	68	0	1192	30	0/0	24,0	0	24	50	0	902	24	0.0581000000000031	0	0	0	0	ambiguous	0	0/0	FALSE	FALSE	FALSE	0.5789473684210527	0.5
chr01	19642815	NA	T	C	1421.44	NA	0.577778	7.73928	2	0.142857	14	52	1X	202	202	1.60714	3.17734	3.24192	0	1	1	60	60	6	1	0.0226181	0.903846	0.96	0	0	0	0	1961	5862	150	25	3.17734	12.7964	27	1	28	3.67845	24	69	5.09491	81	snp	GT:AD:AO:DP:GQ:QA:QR:RO	0/0/0/0	28,0	0	28	3	0	1122	28	0/1	22,28	28	50	99	1091	863	22	0/1	16,24	24	40	99	870	631	16	0/0	35,0	0	35	73	0	1330	35	0/0	27,0	0	27	49	0	1042	27	0/0	22,0	0	22	34	0	874	22	0	0	0	0	0	ambiguous	0	0/0	FALSE	FALSE	FALSE	0.6	0.56
chr01	19642934	NA	T	G	1255.83	NA	0.494505	3.03416	2	0.142857	14	45	1X	207	207	1.56897	6.91895	3.06392	0	1	1	60	59.9506	6	1	4.19269	0.888889	0.91358	0	0	0	0	1766	6350	162	18	6.91895	7.3532400000000004	27	1	21	3.44459	24	96	15.074	66	snp	GT:AD:AO:DP:GQ:QA:QR:RO	0/0/0/0	29,0	0	29	18	0	1116	29	0/1	21,27	27	48	99	1058	813	21	0/1	25,18	18	43	99	708	1009	25	0/0	26,0	0	26	60	0	1003	26	0/0	33,0	0	33	81	0	1306	33	0/0	28,0	0	28	66	0	1103	28	0.0493999999999986	0	0	0	0	ambiguous	0	0/0	FALSE	FALSE	FALSE	0.4186046511627907	0.5625
chr01	19642940	NA	T	C	1245.59	NA	0.483516	3.22506	2	0.142857	14	44	1X	204	204	1.61062	6.16881	3.0103	0	1	1	60	59.95	6	1	4.13645	0.886364	0.9125	0	0	0	0	1751	6297	160	18	6.16881	7.40753	26	1	22	3.0103	22	93	12.1848	67	snp	GT:AD:AO:DP:GQ:QA:QR:RO	0/0/0/0	28,0	0	28	18	0	1128	28	0/1	23,27	27	50	99	1074	900	23	0/1	24,17	17	41	99	677	916	24	0/0	23,0	0	23	52	0	925	23	0/0	33,0	0	33	82	0	1290	33	0/0	29,0	0	29	70	0	1138	29	0.0499999999999972	0	0	0	0	ambiguous	0	0/0	FALSE	FALSE	FALSE	0.4146341463414634	0.54
chr01	19642947	NA	T	C	1273.8	NA	0.473684	3.58174	2	0.142857	14	45	1X	220	220	1.52	8.84915	5.80219	0	1	1	60	59.9543	6	1	5.61152	0.888889	0.925714	0	0	0	0	1793	6982	175	20	4.21667	16.5231	25	1	22	3.05855	23	95	5.80219	80	snp	GT:AD:AO:DP:GQ:QA:QR:RO	0/0/0/0	30,0	0	30	24	0	1204	30	0/1	27,28	28	55	99	1121	1064	27	0/1	23,17	17	40	99	672	918	23	0/0	27,0	0	27	68	0	1091	27	0/0	37,0	0	37	98	0	1461	37	0/0	31,0	0	31	80	0	1244	31	0.0456999999999965	0	0	0	0	ambiguous	0	0/0	FALSE	FALSE	FALSE	0.425	0.509090909090909
chr01	19643167	NA	A	G	1410.78	NA	0.47619	3.52732	2	0.142857	14	50	1X	241	241	1.54412	3.0103	8.02401	0	1	1	60	60	6	1	9.57929	0.9	0.926702	0	0	0	0	1976	7527	191	23	3.70517	8.02401	27	1	24	3.18402	26	103	5.56832	88	snp	GT:AD:AO:DP:GQ:QA:QR:RO	0/0/0/0	46,0	0	46	42	0	1865	46	0/1	31,31	31	62	99	1236	1210	31	0/1	24,19	19	43	99	740	937	24	0/0	33,0	0	33	83	0	1288	33	0/0	28,0	0	28	68	0	1063	28	0/0	29,0	0	29	71	0	1164	29	0	0	0	0	0	ambiguous	0	0/0	FALSE	FALSE	FALSE	0.4418604651162791	0.5
chr01	19643190	NA	G	A	1370.8	NA	0.47619	3.52732	2	0.142857	14	50	1X	249	249	1.45833	4.57376	3.2831	0	1	1	60	60	6	1	11.1384	0.9	0.934673	0	0	0	0	1931	7838	199	27	3.70517	5.46548	23	1	27	3.70517	23	111	8.78271	88	snp	GT:AD:AO:DP:GQ:QA:QR:RO	0/0/0/0	49,0	0	49	48	0	1969	49	0/1	34,32	32	66	99	1249	1358	34	0/1	21,18	18	39	99	682	840	21	0/0	32,0	0	32	83	0	1249	32	0/0	35,0	0	35	93	0	1331	35	0/0	28,0	0	28	71	0	1091	28	0	0	0	0	0	ambiguous	0	0/0	FALSE	FALSE	FALSE	0.46153846153846156	0.48484848484848486
chr01	19643196	NA	C	T	1291.07	NA	0.464646	4.08507	2	0.142857	14	46	1X	241	241	1.39437	3.76559	3.02144	0	1	1	60	60	6	1	11.8369	0.913043	0.938462	0	0	0	0	1820	7793	195	28	7.73089	7.03031	18	1	25	3.76559	21	109	8.90111	86	snp	GT:AD:AO:DP:GQ:QA:QR:RO	0/0/0/0	47,0	0	47	51	0	1918	47	0/1	34,32	32	66	99	1266	1361	34	0/1	19,14	14	33	99	554	766	19	0/0	31,0	0	31	86	0	1241	31	0/0	33,0	0	33	92	0	1283	33	0/0	31,0	0	31	86	0	1224	31	0	0	0	0	0	ambiguous	0	0/0	FALSE	FALSE	FALSE	0.42424242424242425	0.48484848484848486
chr01	19643500	NA	A	G	1396.36	NA	0.527473	3.60686	2	0.142857	14	48	1X	228	228	1.32847	5.9056	4.21667	0	1	1	60	60	6	1	9.14541	0.875	0.966667	0	0	0	0	1927	7142	180	27	4.6389	6.09862	21	1	17	11.8771	31	85	4.21667	95	snp	GT:AD:AO:DP:GQ:QA:QR:RO	0/0/0/0	45,0	0	45	40	0	1777	45	0/1	29,33	33	62	99	1333	1140	29	0/1	14,15	15	29	99	594	558	14	0/0	35,0	0	35	89	0	1419	35	0/0	23,0	0	23	53	0	884	23	0/0	34,0	0	34	86	0	1364	34	0	0	0	0	0	ambiguous	0	0/0	FALSE	FALSE	FALSE	0.5172413793103449	0.532258064516129
chr01	19643617	NA	G	A	1059.08	NA	0.433333	6.48466	2	0.142857	14	39	1X	228	228	1.30435	4.40227	6.3307	0	1	1	59.8205	60	6	1	10.1255	0.948718	0.968254	0	0	0	0	1523	7439	189	17	4.40227	7.15793	22	1	16	5.73856	23	96	3.1137	93	snp	GT:AD:AO:DP:GQ:QA:QR:RO	0/0/0/0	33,0	0	33	44	0	1301	33	0/1	37,27	27	64	99	1058	1454	37	0/1	14,12	12	26	99	465	546	14	0/0	48,0	0	48	99	0	1878	48	0/0	27,0	0	27	84	0	1079	27	0/0	30,0	0	30	93	0	1181	30	0.179499999999997	0	0	0	0	ambiguous	0	0/0	FALSE	FALSE	FALSE	0.46153846153846156	0.421875
chr01	19643719	NA	A	G	1700.36	NA	0.561905	6.50534	2	0.142857	14	59	1X	253	253	1.41892	9.23028	8.42779	0	1	1	59.5593	60	6	1	2.73896	0.932203	0.963918	0	0	0	0	2327	7597	194	27	3.93042	3.72666	32	1	33	4.81373	26	105	5.87575	89	snp	GT:AD:AO:DP:GQ:QA:QR:RO	0/0/0/0	34,0	0	34	12	0	1336	34	0/1	28,38	38	66	99	1524	1095	28	0/1	18,21	21	39	99	803	716	18	0/0	44,0	0	44	99	0	1664	44	0/0	31,0	0	31	63	0	1225	31	0/0	39,0	0	39	87	0	1561	39	0.4407	0	0	0	0	ambiguous	0	0/0	FALSE	FALSE	FALSE	0.5384615384615384	0.5757575757575758
chr01	19643738	NA	A	T	1574.69	NA	0.522936	3.50834	2	0.142857	14	57	1X	252	252	1.52448	3.35316	3.11052	0	1	1	59.5439	60	6	1	3.92458	0.929825	0.958974	0	0	0	0	2188	7792	195	29	3.0484	6.22853	28	1	32	4.877	25	106	6.22853	89	snp	GT:AD:AO:DP:GQ:QA:QR:RO	0/0/0/0	35,0	0	35	17	0	1373	35	0/1	34,35	35	69	99	1332	1359	34	0/1	18,22	22	40	99	856	720	18	0/0	42,0	0	42	99	0	1689	42	0/0	26,0	0	26	52	0	1053	26	0/0	40,0	0	40	94	0	1598	40	0.456099999999999	0	0	0	0	ambiguous	0	0/0	FALSE	FALSE	FALSE	0.55	0.5072463768115942
chr01	19643769	NA	T	G	1190.18	NA	0.458333	4.45795	2	0.142857	14	44	1X	240	240	1.33333	3.20771	3.05462	0	1	1	59.6818	60	6	1	9.858	0.909091	0.964286	0	0	0	0	1699	7723	196	25	4.78696	5.18177	19	1	28	10.1169	16	110	9.39177	86	snp	GT:AD:AO:DP:GQ:QA:QR:RO	0/0/0/0	37,0	0	37	43	0	1447	37	0/1	32,26	26	58	99	1009	1271	32	0/1	20,18	18	38	99	690	798	20	0/0	38,0	0	38	99	0	1491	38	0/0	28,0	0	28	81	0	1089	28	0/0	41,0	0	41	99	0	1627	41	0.318199999999997	0	0	0	0	ambiguous	0	0/0	FALSE	FALSE	FALSE	0.47368421052631576	0.4482758620689655
chr01	19643803	NA	C	T	1089.19	NA	0.4375	6.26751	2	0.142857	14	42	1X	252	252	1.23077	6.31921	3.05166	0	1	1	60	60	6	1	13.6132	0.952381	0.971429	0	0	0	0	1591	8319	210	29	16.2459	3.17575	13	1	24	4.87156	18	121	13.5988	89	snp	GT:AD:AO:DP:GQ:QA:QR:RO	0/0/0/0	43,0	0	43	59	0	1718	43	0/1	34,23	23	57	99	843	1359	34	0/1	20,19	19	39	99	748	779	20	0/0	40,0	0	40	99	0	1580	40	0/0	32,0	0	32	99	0	1272	32	0/0	41,0	0	41	99	0	1611	41	0	0	0	0	0	ambiguous	0	0/0	FALSE	FALSE	FALSE	0.48717948717948717	0.40350877192982454
chr01	19643857	NA	T	G	1159.96	NA	0.442105	5.77607	2	0.142857	14	42	1X	245	245	1.26667	6.31921	3.28038	0	1	1	60	60	6	1	13.1178	0.952381	0.985075	0	0	0	0	1651	7696	201	20	3.21711	3.28038	22	1	21	3.0103	21	109	6.13247	92	snp	GT:AD:AO:DP:GQ:QA:QR:RO	0/0/0/0	44,0	0	45	57	0	1666	44	0/1	35,24	24	59	99	947	1363	35	0/1	18,18	18	36	99	704	685	18	0/0	46,0	0	46	99	0	1717	46	0/0	24,0	0	25	74	0	918	24	0/0	34,0	0	34	99	0	1347	34	0	0	0	0	0	ambiguous	0	0/0	FALSE	FALSE	FALSE	0.5	0.4067796610169492
chr01	19644164	NA	A	G	1372.23	NA	0.485149	3.2038	2	0.142857	14	49	1X	238	238	1.47445	3.40914	3.02179	0	1	1	60	60	6	1	9.52305	0.918367	0.957672	0	0	0	0	1924	7243	189	24	3.05462	3.94093	25	1	30	8.37251	19	105	8.07707	84	snp	GT:AD:AO:DP:GQ:QA:QR:RO	0/0/0/0	45,0	0	45	41	0	1675	45	0/1	36,31	31	67	99	1226	1396	36	0/1	16,18	18	34	99	698	629	16	0/0	26,0	0	26	63	0	1018	26	0/0	25,0	0	25	60	0	938	25	0/0	41,0	0	41	99	0	1587	41	0	0	0	0	0	ambiguous	0	0/0	FALSE	FALSE	FALSE	0.5294117647058824	0.4626865671641791
chr01	19644240	NA	A	G	1624.72	NA	0.478992	3.46649	2	0.142857	14	57	1X	274	274	1.53548	7.61992	3.10036	0	1	1	60	60	6	1	11.5925	0.912281	0.935484	0	0	0	0	2270	8602	217	26	3.9627	3.50063	31	1	29	3.0484	28	115	4.70145	102	snp	GT:AD:AO:DP:GQ:QA:QR:RO	0/0/0/0	55,0	0	55	50	0	2175	55	0/1	39,39	39	78	99	1552	1534	39	0/1	23,18	18	41	99	718	910	23	0/0	31,0	0	31	75	0	1236	31	0/0	26,0	0	26	60	0	1031	26	0/0	43,0	0	43	99	0	1716	43	0	0	0	0	0	ambiguous	0	0/0	FALSE	FALSE	FALSE	0.43902439024390244	0.5
chr01	19644246	NA	C	T	1616.47	NA	0.47541	3.65106	2	0.142857	14	58	1X	278	278	1.5641	3.60933	3.04978	0	1	1	60	60	6	1	11.7357	0.913793	0.940909	0	0	0	0	2269	8757	220	25	5.40641	4.43163	33	1	30	3.16006	28	119	6.20829	101	snp	GT:AD:AO:DP:GQ:QA:QR:RO	0/0/0/0	56,0	0	56	51	0	2220	56	0/1	41,40	40	81	99	1562	1596	41	0/1	23,18	18	41	99	707	927	23	0/0	32,0	0	32	77	0	1278	32	0/0	27,0	0	27	62	0	1090	27	0/0	41,0	0	41	99	0	1646	41	0	0	0	0	0	ambiguous	0	0/0	FALSE	FALSE	FALSE	0.43902439024390244	0.49382716049382713
chr01	19644355	NA	T	C	1675.37	NA	0.439716	7.46105	3	0.214286	14	62	1X	265	265	1.1371	6.51267	3.87675	0	1	1	59.7903	59.67	6	1	8.36901	0.935484	0.980296	0	0	0	0	2377	7782	203	28	4.27115	6.87188	34	1	32	3.15039	30	110	6.10171	93	snp	GT:AD:AO:DP:GQ:QA:QR:RO	0/0/0/0	52,0	0	52	72	0	1988	52	0/1	38,36	36	74	99	1417	1495	38	0/1	21,24	24	45	99	879	769	21	0/1	20,2	2	22	36	81	795	20	0/0	34,0	0	34	99	0	1260	34	0/0	38,0	0	38	99	0	1475	38	0.1203	0	0	2	0	ambiguous	0	0/0	FALSE	TRUE	FALSE	0.5333333333333333	0.4864864864864865
chr01	19645085	NA	A	C	1057.65	NA	0.419355	8.26386	3	0.214286	14	40	1X	201	201	0.895833	6.48466	3.13169	0	1	1	57.5	60	6	1	12.5662	0.925	0.981366	0	0	0	0	1569	6261	161	21	3.22745	8.95825	19	1	21	3.22745	19	66	14.3532	95	snp	GT:AD:AO:DP:GQ:QA:QR:RO	0/0/0/0	38,0	0	38	65	0	1494	38	0/1	28,23	23	51	99	902	1056	28	0/1	11,13	13	24	99	512	420	11	0/0	35,1	1	36	85	41	1370	35	0/1	15,3	3	18	55	114	575	15	0/0	34,0	0	34	99	0	1346	34	2.5	0	0	1	3	ambiguous	0	0/0	FALSE	FALSE	TRUE	0.5416666666666666	0.45098039215686275
chr01	19645111	NA	C	A	949.56	NA	0.460526	4.03889	2	0.142857	14	35	1X	194	194	1.28814	8.03571	7.9405	0	1	1	60	59.717	6	1	10.0001	0.942857	0.955975	0	0	0	0	1355	6229	159	17	3.07234	5.31834	18	1	19	3.56868	16	66	12.9663	93	snp	GT:AD:AO:DP:GQ:QA:QR:RO	0/0/0/0	36,0	0	36	43	0	1440	36	0/1	27,24	24	51	99	930	1024	27	0/1	14,11	11	25	99	425	525	14	0/0	32,0	0	32	95	0	1248	32	0/0	20,0	0	20	59	0	807	20	0/0	30,0	0	30	89	0	1185	30	0.283000000000001	0	0	0	0	ambiguous	0	0/0	FALSE	FALSE	FALSE	0.44	0.47058823529411764
chr01	19645151	NA	C	T	1091.23	NA	0.470588	3.64897	2	0.142857	14	40	1X	207	207	1.39344	3.87889	9.8888	0	1	1	60	60	6	1	8.66885	0.95	0.952096	0	0	0	0	1547	6525	167	16	6.48466	5.93594	24	1	20	3.0103	20	82	3.12733	85	snp	GT:AD:AO:DP:GQ:QA:QR:RO	0/0/0/0	36,0	0	36	38	0	1406	36	0/1	26,25	25	51	99	972	1027	26	0/1	19,15	15	34	99	575	729	19	0/0	34,0	0	34	95	0	1369	34	0/0	24,0	0	24	65	0	927	24	0/0	28,0	0	28	77	0	1067	28	0	0	0	0	0	ambiguous	0	0/0	FALSE	FALSE	FALSE	0.4411764705882353	0.49019607843137253
chr01	19645246	NA	G	A	1145.52	NA	0.506024	3.03646	2	0.142857	14	42	1X	199	199	1.43103	4.87156	8.57818	0	1	1.5	60	60	6	1	7.76384	0.904762	0.974359	0	0	0	0	1616	6050	156	23	3.83753	3.06598	19	1	15	10.4553	27	73	4.40227	83	snp	GT:AD:AO:DP:GQ:QA:QR:RO	0/0/0/0	39,0	0	39	34	0	1538	39	0/1	25,25	25	51	99	974	944	25	0/1	15,17	17	32	99	642	585	15	0/0	26,0	0	26	63	0	989	26	0/0	26,0	0	26	63	0	995	26	0/0	25,0	0	25	60	0	999	25	0	0	0	0	0	ambiguous	0	0/0	FALSE	FALSE	FALSE	0.53125	0.49019607843137253
chr01	19645591	NA	C	A	1310.54	NA	0.475248	3.54779	2	0.142857	14	48	1X	220	220	1.69748	4.6389	6.24226	0	1	1	59.7917	59.907	6	1	9.36657	0.875	0.924419	0	0	0	0	1859	6712	172	20	5.9056	5.48477	28	1	23	3.19126	25	97	9.12072	75	snp	GT:AD:AO:DP:GQ:QA:QR:RO	0/0/0/0	57,0	0	57	52	0	2256	57	0/1	23,24	24	47	99	958	885	23	0/1	30,24	24	54	99	901	1164	30	0/0	21,0	0	21	44	0	803	21	0/0	20,0	0	20	41	0	782	20	0/0	21,0	0	21	44	0	822	21	0.115299999999998	0	0	0	0	ambiguous	0	0/0	FALSE	FALSE	FALSE	0.4444444444444444	0.5106382978723404
chr01	19645655	NA	G	A	1109.54	NA	0.506173	3.03711	2	0.142857	14	41	1X	209	209	1.26562	9.41879	3.21711	0	1	1	60	60	6	1	13.5287	0.902439	0.940476	0	0	0	0	1563	6583	168	25	7.30028	3.21711	16	1	19	3.48696	22	88	3.83753	80	snp	GT:AD:AO:DP:GQ:QA:QR:RO	0/0/0/0	54,0	0	54	59	0	2130	54	0/1	20,23	23	43	99	890	774	20	0/1	20,18	18	38	99	673	773	20	0/0	24,0	0	24	64	0	948	24	0/0	26,0	0	26	70	0	1013	26	0/0	24,0	0	24	64	0	945	24	0	0	0	0	0	ambiguous	0	0/0	FALSE	FALSE	FALSE	0.47368421052631576	0.5348837209302325
chr01	19645697	NA	A	G	1228.47	NA	0.518072	3.24576	2	0.142857	14	43	1X	213	213	1.27692	7.10075	3.06139	0	1	1	60	60	6	1	13.1794	0.906977	0.964706	0	0	0	0	1699	6615	170	20	3.46479	4.84966	23	1	24	4.27278	19	87	3.21467	83	snp	GT:AD:AO:DP:GQ:QA:QR:RO	0/0/0/0	55,0	0	55	57	0	2173	55	0/1	21,26	26	47	99	1027	805	21	0/1	19,17	17	36	99	672	708	19	0/0	24,0	0	24	61	0	953	24	0/0	26,0	0	26	67	0	990	26	0/0	25,0	0	25	64	0	986	25	0	0	0	0	0	ambiguous	0	0/0	FALSE	FALSE	FALSE	0.4722222222222222	0.5531914893617021
chr01	19645778	NA	G	A	1394.6	NA	0.526882	3.59403	2	0.142857	14	49	1X	227	227	1.38806	3.40914	3.20549	0	1	1	59.7347	60	6	1	9.71665	0.897959	0.966292	0	0	0	0	1922	7033	178	27	4.11819	6.13332	22	1	24	3.05462	25	84	4.23023	94	snp	GT:AD:AO:DP:GQ:QA:QR:RO	0/0/0/0	49,0	0	49	42	0	1975	49	0/1	26,30	30	56	99	1151	1007	26	0/1	18,19	19	37	99	771	708	18	0/0	27,0	0	27	62	0	1073	27	0/0	31,0	0	31	74	0	1207	31	0/0	27,0	0	27	62	0	1063	27	0.265300000000003	0	0	0	0	ambiguous	0	0/0	FALSE	FALSE	FALSE	0.5135135135135135	0.5357142857142857
chr01	19645836	NA	A	G	1366.36	NA	0.533333	3.87889	2	0.142857	14	49	1X	226	226	1.11215	4.11819	3.12071	0	1	1	60	60	6	1	9.45974	0.877551	0.960452	0	0	0	0	1908	6987	177	24	3.05462	3.12071	25	1	19	8.37251	30	89	3.02257	88	snp	GT:AD:AO:DP:GQ:QA:QR:RO	0/0/0/0	47,0	0	47	41	0	1851	47	0/1	24,25	25	49	99	987	961	24	0/1	18,23	23	41	99	899	704	18	0/0	28,0	0	28	67	0	1117	28	0/0	32,0	0	32	79	0	1250	32	0/0	28,1	1	29	46	22	1104	28	0	0	1	0	0	ambiguous	0.034482758620689655	0/0	FALSE	FALSE	FALSE	0.5609756097560976	0.5102040816326531
chr01	19645867	NA	T	C	1271.35	NA	0.494505	3.03416	2	0.142857	14	45	1X	224	224	1.36842	3.44459	5.06046	0	1	1	60	60	6	1	9.9871200000000009	0.933333	0.949721	0	0	0	0	1770	7065	179	24	3.44459	9.42767	21	1	20	4.21667	25	91	3.11948	88	snp	GT:AD:AO:DP:GQ:QA:QR:RO	0/0/0/0	44,0	0	44	43	0	1738	44	0/1	25,29	29	54	99	1136	978	25	0/1	21,16	16	37	99	634	811	21	0/0	30,0	0	30	79	0	1200	30	0/0	30,0	0	30	79	0	1192	30	0/0	29,0	0	29	76	0	1146	29	0	0	0	0	0	ambiguous	0	0/0	FALSE	FALSE	FALSE	0.43243243243243246	0.5370370370370371
chr01	19645893	NA	T	C	1382.91	NA	0.516484	3.22506	2	0.142857	14	47	1X	224	224	1.36842	3.0565	3.31701	0	1	1	60	60	6	1	7.85144	0.914894	0.943503	0	0	0	0	1897	6865	177	24	3.0565	6.55581	23	1	25	3.42611	22	87	3.12071	90	snp	GT:AD:AO:DP:GQ:QA:QR:RO	0/0/0/0	40,0	0	40	34	0	1551	40	0/1	22,30	30	52	99	1214	873	22	0/1	22,17	17	39	99	683	835	22	0/0	36,0	0	36	92	0	1416	36	0/0	29,0	0	29	71	0	1090	29	0/0	28,0	0	28	68	0	1100	28	0	0	0	0	0	ambiguous	0	0/0	FALSE	FALSE	FALSE	0.4358974358974359	0.5769230769230769
chr01	19645930	NA	A	T	1217.88	NA	0.483516	3.22506	2	0.142857	14	44	1X	212	212	1.50413	3.79993	4.30284	0	1	1	60	60	6	1	7.42168	0.909091	0.952381	0	0	0	0	1715	6636	168	25	4.78696	5.54368	19	1	19	4.78696	25	84	3.0103	84	snp	GT:AD:AO:DP:GQ:QA:QR:RO	0/0/0/0	37,0	0	37	32	0	1475	37	0/1	29,28	28	57	99	1071	1128	29	0/1	18,16	16	34	99	644	703	18	0/0	37,0	0	37	97	0	1488	37	0/0	22,0	0	22	52	0	853	22	0/0	25,0	0	25	61	0	989	25	0	0	0	0	0	ambiguous	0	0/0	FALSE	FALSE	FALSE	0.47058823529411764	0.49122807017543857
chr01	19645949	NA	G	A	1259.79	NA	0.494505	3.03416	2	0.142857	14	45	1X	210	210	1.52941	3.44459	3.33931	0	1	1	60	60	6	1	6.17982	0.866667	0.933333	0	0	0	0	1762	6568	165	23	3.05855	4.0763	22	1	20	4.21667	25	87	4.0763	78	snp	GT:AD:AO:DP:GQ:QA:QR:RO	0/0/0/0	35,0	0	35	27	0	1405	35	0/1	26,30	30	56	99	1164	1036	26	0/1	20,15	15	35	99	598	767	20	0/0	34,0	0	34	85	0	1372	34	0/0	24,0	0	24	55	0	940	24	0/0	26,0	0	26	61	0	1048	26	0	0	0	0	0	ambiguous	0	0/0	FALSE	FALSE	FALSE	0.42857142857142855	0.5357142857142857
chr01	19646054	NA	A	T	1511.13	NA	0.509615	3.09382	2	0.142857	14	53	1X	231	231	1.6378	6.32897	3.79105	0	1	1	60	60	6	1	4.64261	0.962264	0.932584	0	0	0	0	2107	7002	178	21	7.96781	5.40136	32	1	30	5.01789	23	81	6.13332	97	snp	GT:AD:AO:DP:GQ:QA:QR:RO	0/0/0/0	37,0	0	37	20	0	1446	37	0/1	29,33	33	62	99	1309	1140	29	0/1	22,20	20	42	99	798	853	22	0/0	26,0	0	26	52	0	1044	26	0/0	28,0	0	28	58	0	1105	28	0/0	36,0	0	36	82	0	1414	36	0	0	0	0	0	ambiguous	0	0/0	FALSE	FALSE	FALSE	0.47619047619047616	0.532258064516129
chr01	19646060	NA	T	C	1469.41	NA	0.525773	3.56996	2	0.142857	14	52	1X	217	217	1.30851	7.18621	4.0763	0	1	1	60	60	6	1	2.87641	0.961538	0.939394	0	0	0	0	2079	6560	165	20	9.02361	6.81367	32	1	29	4.51363	23	76	5.23441	89	snp	GT:AD:AO:DP:GQ:QA:QR:RO	0/0/0/0	35,0	0	35	17	0	1381	35	0/1	25,31	31	56	99	1244	1017	25	0/1	21,20	20	41	99	794	839	21	0/0	26,0	0	26	51	0	1001	26	0/0	25,1	1	26	13	41	1004	25	0/0	33,0	0	33	72	0	1318	33	0	0	0	0	1	ambiguous	0	0/0	FALSE	FALSE	FALSE	0.4878048780487805	0.5535714285714286
chr01	19646070	NA	A	G	1689.57	NA	0.551402	5.46589	2	0.142857	14	60	1X	229	229	1.41053	4.31318	3.12594	0	1	1	60	60	6	1	2.00208	0.933333	0.934911	0	0	0	0	2365	6740	169	27	4.31318	9.80739	33	1	36	8.22183	24	76	6.72365	93	snp	GT:AD:AO:DP:GQ:QA:QR:RO	0/0/0/0	39,0	0	39	10	0	1552	39	0/1	27,32	32	59	99	1288	1087	27	0/1	21,27	27	48	99	1044	844	21	0/0	25,0	0	25	36	0	996	25	0/0	26,1	1	27	12	33	1020	26	0/0	31,0	0	31	54	0	1241	31	0	0	0	0	1	ambiguous	0	0/0	FALSE	FALSE	FALSE	0.5625	0.5423728813559322
chr01	19646079	NA	A	T	1756.94	NA	0.555556	5.9056	2	0.142857	14	60	1X	232	232	1.74194	8.22183	4.27278	0	1	1	60	60	6	1	1.56997	0.933333	0.936047	0	0	0	0	2423	6818	172	26	5.32654	7.10075	34	1	38	12.2752	22	82	3.81829	90	snp	GT:AD:AO:DP:GQ:QA:QR:RO	0/0/0/0	38,0	0	38	8	0	1524	38	0/1	27,33	33	60	99	1336	1054	27	0/1	21,27	27	48	99	1087	836	21	0/0	26,0	0	26	38	0	1048	26	0/0	28,0	0	28	44	0	1071	28	0/0	32,0	0	32	56	0	1285	32	0	0	0	0	0	ambiguous	0	0/0	FALSE	FALSE	FALSE	0.5625	0.55
chr01	19646305	NA	A	T	1339.24	NA	0.494845	3.03269	2	0.142857	14	48	1X	220	220	1.57724	3.19126	3.81829	0	1	1	60	60	6	1	5.5725	0.916667	0.97093	0	0	0	0	1875	6656	172	27	4.6389	4.27278	21	1	22	3.73412	26	79	5.48477	93	snp	GT:AD:AO:DP:GQ:QA:QR:RO	0/0/0/0	35,0	0	35	24	0	1391	35	0/1	33,28	28	61	99	1103	1279	33	0/1	16,20	20	36	99	772	601	16	0/0	33,0	0	33	80	0	1297	33	0/0	21,0	0	21	44	0	801	21	0/0	34,0	0	34	83	0	1287	34	0	0	0	0	0	ambiguous	0	0/0	FALSE	FALSE	FALSE	0.5555555555555556	0.45901639344262296
chr01	19646310	NA	C	A	1368.19	NA	0.494845	3.03269	2	0.142857	14	48	1X	223	223	1.53968	3.19126	3.02271	0	1	1	60	60	6	1	5.83354	0.958333	0.977143	0	0	0	0	1909	6887	175	29	7.5342	4.01538	19	1	22	3.73412	26	72	14.9348	103	snp	GT:AD:AO:DP:GQ:QA:QR:RO	0/0/0/0	35,0	0	35	25	0	1388	35	0/1	35,29	29	64	99	1173	1371	35	0/1	14,19	19	33	99	736	542	14	0/0	35,0	0	35	87	0	1383	35	0/0	24,0	0	24	54	0	921	24	0/0	32,0	0	32	78	0	1282	32	0	0	0	0	0	ambiguous	0	0/0	FALSE	FALSE	FALSE	0.5757575757575758	0.453125
chr01	19646333	NA	T	C	1350.69	NA	0.505376	3.03365	2	0.142857	14	47	1X	211	211	1.57627	3.42611	5.60547	0	1	1	60	60	6	1	2.98042	0.957447	0.97561	0	0	0	0	1876	6459	164	22	3.42611	10.6369	25	1	27	5.27418	20	69	11.961	95	snp	GT:AD:AO:DP:GQ:QA:QR:RO	0/0/0/0	27,0	0	27	13	0	1049	27	0/1	31,30	30	61	99	1200	1236	31	0/1	15,17	17	32	99	676	579	15	0/0	29,0	0	29	67	0	1163	29	0/0	28,0	0	28	64	0	1099	28	0/0	34,0	0	34	82	0	1333	34	0	0	0	0	0	ambiguous	0	0/0	FALSE	FALSE	FALSE	0.53125	0.4918032786885246
chr01	19646717	NA	G	T	1450.04	NA	0.490566	3.09224	2	0.142857	14	52	1X	214	214	1.96296	3.0103	3.49285	0	1	1	60	59.9938	6	1	2.21748	0.826923	0.962963	0	0	0	0	2042	6419	162	27	3.17734	4.9405	25	1	23	4.51363	29	79	3.22477	83	snp	GT:AD:AO:DP:GQ:QA:QR:RO	0/0/0/0	32,0	0	32	10	0	1255	32	0/1	38,31	31	69	99	1229	1515	38	0/1	16,21	21	37	99	813	631	16	0/0	25,0	0	25	45	0	991	25	0/0	27,0	0	27	51	0	1059	27	0/0	24,0	0	24	42	0	968	24	0.00619999999999976	0	0	0	0	ambiguous	0	0/0	FALSE	FALSE	FALSE	0.5675675675675675	0.4492753623188406
chr01	19646746	NA	G	A	1460.15	NA	0.490741	3.09072	2	0.142857	14	53	1X	226	226	1.83051	7.96781	6.63779	0	1	1	60	60	6	1	4.49524	0.849057	0.942197	0	0	0	0	2062	6790	173	24	4.03458	7.54152	29	1	25	3.37904	28	86	3.02285	87	snp	GT:AD:AO:DP:GQ:QA:QR:RO	0/0/0/0	38,0	0	38	20	0	1497	38	0/1	32,34	34	66	99	1317	1241	32	0/1	23,19	19	42	99	745	914	23	0/0	31,0	0	31	65	0	1246	31	0/0	28,0	0	28	56	0	1080	28	0/0	21,0	0	21	35	0	812	21	0	0	0	0	0	ambiguous	0	0/0	FALSE	FALSE	FALSE	0.4523809523809524	0.5151515151515151
chr01	19647010	NA	A	G	1461.21	NA	0.504762	3.03098	2	0.142857	14	53	1X	240	240	1.55556	7.96781	4.41537	0	1	1	60	60	6	1	7.1518	0.943396	0.941176	0	0	0	0	2047	7225	187	26	3.05127	3.11481	27	1	23	5.01789	30	98	3.95088	89	snp	GT:AD:AO:DP:GQ:QA:QR:RO	0/0/0/0	43,0	0	43	31	0	1676	43	0/1	24,27	27	51	99	1050	903	24	0/1	28,26	26	54	99	997	1077	28	0/0	34,0	0	34	80	0	1295	34	0/0	26,0	0	26	56	0	1006	26	0/0	32,0	0	32	74	0	1268	32	0	0	0	0	0	ambiguous	0	0/0	FALSE	FALSE	FALSE	0.48148148148148145	0.5294117647058824
chr01	19647164	NA	A	T	1269.74	NA	0.533333	3.87889	2	0.142857	14	48	1X	212	212	1.47541	4.6389	9.41879	0	1	1	60	60	6	1	5.16409	0.916667	0.981707	0	0	0	0	1782	6323	164	28	5.9056	3.22215	20	1	27	4.6389	21	79	3.48696	85	snp	GT:AD:AO:DP:GQ:QA:QR:RO	0/0/0/0	36,0	0	36	22	0	1381	36	0/1	22,27	27	49	99	1025	851	22	0/1	20,21	21	41	99	757	794	20	0/0	37,0	0	37	89	0	1414	37	0/0	27,0	0	27	59	0	1030	27	0/0	22,0	0	22	44	0	853	22	0	0	0	0	0	ambiguous	0	0/0	FALSE	FALSE	FALSE	0.5121951219512195	0.5510204081632653
chr01	19647200	NA	C	T	1047.19	NA	0.513514	3.12768	2	0.142857	14	38	1X	204	204	1.13846	8.7247	9.34158	0	1	1	59.7632	60	6	1	10.2558	0.868421	0.963855	0	0	0	0	1470	6448	166	25	11.239	8.24276	13	1	21	3.9246	17	77	4.89399	89	snp	GT:AD:AO:DP:GQ:QA:QR:RO	0/0/0/0	39,0	0	39	45	0	1524	39	0/1	19,20	20	39	99	767	745	19	0/1	17,18	18	35	99	703	664	17	0/0	37,0	0	37	99	0	1425	37	0/0	30,0	0	30	86	0	1149	30	0/0	24,0	0	24	68	0	941	24	0.236800000000002	0	0	0	0	ambiguous	0	0/0	FALSE	FALSE	FALSE	0.5142857142857142	0.5128205128205128
chr01	19648125	NA	G	T	1407.68	NA	0.485437	3.20004	2	0.142857	14	50	1X	230	230	1.62205	3.70517	4.21667	0	1	1	60	60	6	1	7.47144	0.94	0.966667	0	0	0	0	1971	6994	180	24	3.18402	3.05855	26	1	23	3.70517	27	98	6.09862	82	snp	GT:AD:AO:DP:GQ:QA:QR:RO	0/0/0/0	42,0	0	42	32	0	1653	42	0/1	37,33	33	70	99	1321	1449	37	0/1	16,17	17	33	99	650	597	16	0/0	31,0	0	31	73	0	1189	31	0/0	28,0	0	28	64	0	1090	28	0/0	26,0	0	26	58	0	1016	26	0	0	0	0	0	ambiguous	0	0/0	FALSE	FALSE	FALSE	0.5151515151515151	0.4714285714285714
chr01	19648153	NA	T	C	1695.99	NA	0.522523	3.49937	2	0.142857	14	58	1X	247	247	1.63235	5.40641	7.15793	0	1	1	60	60	6	1	6.16155	0.896552	0.962963	0	0	0	0	2335	7524	189	28	3.16006	6.3307	30	1	31	3.60933	27	99	3.94093	90	snp	GT:AD:AO:DP:GQ:QA:QR:RO	0/0/0/0	46,0	0	46	27	0	1821	46	0/1	33,35	35	68	99	1431	1327	33	0/1	20,23	23	43	99	904	783	20	0/0	30,0	0	30	60	0	1186	30	0/0	28,0	0	28	54	0	1124	28	0/0	32,0	0	32	66	0	1283	32	0	0	0	0	0	ambiguous	0	0/0	FALSE	FALSE	FALSE	0.5348837209302325	0.5147058823529411
chr01	19648164	NA	G	A	1655.78	NA	0.504348	3.02918	2	0.142857	14	58	1X	254	254	1.65468	3.60933	3.71935	0	1	1	60	60	6	1	7.63367	0.896552	0.964286	0	0	0	0	2300	7763	196	25	5.40641	3.0103	33	1	30	3.16006	28	110	9.39177	86	snp	GT:AD:AO:DP:GQ:QA:QR:RO	0/0/0/0	49,0	0	49	33	0	1914	49	0/1	35,36	36	71	99	1439	1392	35	0/1	22,22	22	44	99	861	852	22	0/0	29,0	0	29	59	0	1173	29	0/0	31,0	0	31	65	0	1237	31	0/0	30,0	0	30	62	0	1195	30	0	0	0	0	0	ambiguous	0	0/0	FALSE	FALSE	FALSE	0.5	0.5070422535211268
chr01	19648179	NA	A	G	1676.21	NA	0.531532	3.96888	2	0.142857	14	59	1X	245	245	1.65672	3.0471	3.057	0	1	1	60	60	6	1	5.20737	0.881356	0.956989	0	0	0	0	2315	7264	186	27	3.93042	3.75747	32	1	29	3.0471	30	99	4.69144	87	snp	GT:AD:AO:DP:GQ:QA:QR:RO	0/0/0/0	45,0	0	45	23	0	1783	45	0/1	31,37	37	68	99	1495	1199	31	0/1	21,22	22	43	99	820	766	21	0/0	25,0	0	25	42	0	988	25	0/0	31,0	0	31	60	0	1234	31	0/0	33,0	0	33	66	0	1294	33	0	0	0	0	0	ambiguous	0	0/0	FALSE	FALSE	FALSE	0.5116279069767442	0.5441176470588235
chr01	19648192	NA	G	T	1599.01	NA	0.491228	3.08649	2	0.142857	14	56	1X	248	248	1.70149	3.16541	3.29452	0	1	1.5	60	60	6	1	7.43418	0.892857	0.963351	0	0	0	0	2230	7608	191	26	3.63072	7.1145	30	1	27	3.16541	29	99	3.56738	92	snp	GT:AD:AO:DP:GQ:QA:QR:RO	0/0/0/0	47,0	0	47	32	0	1893	47	0/1	35,36	36	71	99	1445	1418	35	0/1	22,20	20	43	99	785	884	22	0/0	28,0	0	28	58	0	1095	28	0/0	31,0	0	31	67	0	1196	31	0/0	28,0	0	28	58	0	1122	28	0	0	0	0	0	ambiguous	0	0/0	FALSE	FALSE	FALSE	0.46511627906976744	0.5070422535211268
chr01	19648294	NA	G	A	1217.31	NA	0.445545	5.61177	2	0.142857	14	45	1X	243	243	1.42254	3.44459	3.18577	0	1	1	60	60	6	1	11.928	0.977778	0.954545	0	0	0	0	1740	7868	198	20	4.21667	3.18577	25	1	26	5.37479	19	94	4.107	104	snp	GT:AD:AO:DP:GQ:QA:QR:RO	0/0/0/0	45,0	0	45	52	0	1805	45	0/1	34,27	27	61	99	1037	1355	34	0/1	22,18	18	40	99	703	855	22	0/0	39,0	0	39	99	0	1522	39	0/0	29,0	0	29	83	0	1154	29	0/0	29,0	0	29	83	0	1177	29	0	0	0	0	0	ambiguous	0	0/0	FALSE	FALSE	FALSE	0.45	0.4426229508196721
chr01	19648343	NA	A	G	1498.01	NA	0.466102	4.18805	2	0.142857	14	55	1X	281	281	1.44785	6.20829	8.54467	0	1	1	60	60	6	1	12.3235	0.909091	0.933628	0	0	0	0	2118	8886	226	30	3.99733	3.16403	25	1	29	3.36563	26	94	16.8847	132	snp	GT:AD:AO:DP:GQ:QA:QR:RO	0/0/0/0	52,0	0	52	54	0	2084	52	0/1	37,35	35	72	99	1388	1433	37	0/1	26,20	20	46	99	730	1014	26	0/0	34,0	0	34	91	0	1339	34	0/0	41,0	0	41	99	0	1605	41	0/0	36,0	0	36	97	0	1411	36	0	0	0	0	0	ambiguous	0	0/0	FALSE	FALSE	FALSE	0.43478260869565216	0.4861111111111111
chr01	19648574	NA	G	A	752.89	NA	0.4	9.52472	2	0.142857	14	30	1X	186	186	1.35135	10.2485	3.23302	0	1	1	60	60	6	1	9.46492	0.933333	0.961538	0	0	0	0	1141	5982	156	21	13.4334	5.01474	9	1	15	3.0103	15	76	3.23302	80	snp	GT:AD:AO:DP:GQ:QA:QR:RO	0/0/0/0	28,0	0	28	41	0	1098	28	0/1	21,14	14	35	99	516	784	21	0/1	24,16	16	40	99	625	913	24	0/0	34,0	0	34	99	0	1313	34	0/0	28,0	0	28	90	0	1081	28	0/0	21,0	0	21	69	0	793	21	0	0	0	0	0	ambiguous	0	0/0	FALSE	FALSE	FALSE	0.4	0.4
chr01	19648729	NA	C	G	1245.78	NA	0.5	3.0103	2	0.142857	14	44	1X	208	208	1.46667	7.94546	9.41879	0	1	1	60	60	6	1	6.78595	0.954545	0.95122	0	0	0	0	1748	6456	164	16	10.1169	6.39992	28	1	19	4.78696	25	81	3.06326	83	snp	GT:AD:AO:DP:GQ:QA:QR:RO	0/0/0/0	36,0	0	36	29	0	1459	36	0/1	26,29	29	55	99	1163	983	26	0/1	18,15	15	33	99	585	675	18	0/0	19,0	0	19	42	0	771	19	0/0	34,0	0	34	87	0	1317	34	0/0	31,0	0	31	78	0	1251	31	0	0	0	0	0	ambiguous	0	0/0	FALSE	FALSE	FALSE	0.45454545454545453	0.5272727272727272
chr01	19648743	NA	C	T	1281.02	NA	0.494505	3.03416	2	0.142857	14	45	1X	218	218	1.43307	5.37479	12.1606	0	1	1	60	60	6	1	8.02664	0.955556	0.953757	0	0	0	0	1790	6847	173	19	5.37479	4.52908	26	1	18	6.91895	27	86	3.02285	87	snp	GT:AD:AO:DP:GQ:QA:QR:RO	0/0/0/0	39,0	0	39	35	0	1540	39	0/1	27,25	25	52	99	1008	1037	27	0/1	19,20	20	39	99	782	758	19	0/0	20,0	0	20	46	0	812	20	0/0	36,0	0	36	95	0	1418	36	0/0	32,0	0	32	82	0	1282	32	0	0	0	0	0	ambiguous	0	0/0	FALSE	FALSE	FALSE	0.5128205128205128	0.4807692307692308
chr01	19648766	NA	C	T	1616.41	NA	0.518519	3.332	2	0.142857	14	56	1X	240	240	1.63636	5.49198	12.2627	0	1	1	60	60	6	1	5.09901	0.964286	0.961957	0	0	0	0	2234	7344	184	28	3.0103	3.19912	28	1	26	3.63072	30	96	3.76559	88	snp	GT:AD:AO:DP:GQ:QA:QR:RO	0/0/0/0	41,0	0	41	22	0	1633	41	0/1	29,29	29	58	99	1176	1136	29	0/1	23,27	27	50	99	1058	922	23	0/0	26,0	0	26	49	0	1058	26	0/0	38,0	0	38	85	0	1500	38	0/0	27,0	0	27	52	0	1095	27	0	0	0	0	0	ambiguous	0	0/0	FALSE	FALSE	FALSE	0.54	0.5
chr01	19648993	NA	A	C	1391.15	NA	0.480769	3.34437	2	0.142857	14	50	1X	252	252	1.40541	3.70517	3.69829	0	1	1	60	60	6	1	8.23496	0.92	0.935644	0	0	0	0	1954	7998	202	26	3.18402	3.69829	24	1	19	9.26414	31	98	3.3973	104	snp	GT:AD:AO:DP:GQ:QA:QR:RO	0/0/0/0	38,0	0	38	36	0	1518	38	0/1	30,26	26	56	99	1025	1191	30	0/1	24,24	24	48	99	929	918	24	0/0	40,0	0	40	99	0	1582	40	0/0	26,0	0	26	67	0	1030	26	0/0	44,0	0	44	99	0	1759	44	0	0	0	0	0	ambiguous	0	0/0	FALSE	FALSE	FALSE	0.5	0.4642857142857143
chr01	19649028	NA	A	T	1538.3	NA	0.529412	3.7767	2	0.142857	14	54	1X	251	251	1.36913	8.80089	6.19586	0	1	1	60	60	6	1	6.75341	0.907407	0.939086	0	0	0	0	2127	7801	197	24	4.45795	7.87131	30	1	21	8.80089	33	94	3.90314	103	snp	GT:AD:AO:DP:GQ:QA:QR:RO	0/0/0/0	40,0	0	40	29	0	1564	40	0/1	27,28	28	55	99	1092	1063	27	0/1	21,26	26	47	99	1035	844	21	0/0	40,0	0	40	99	0	1599	40	0/0	26,0	0	26	58	0	1016	26	0/0	43,0	0	43	99	0	1715	43	0	0	0	0	0	ambiguous	0	0/0	FALSE	FALSE	FALSE	0.5531914893617021	0.509090909090909
chr01	19649066	NA	C	T	1481.05	NA	0.542553	4.48875	2	0.142857	14	51	1X	227	227	1.41353	10.206	3.05965	0	1	1	60	60	6	1	4.41647	0.901961	0.965909	0	0	0	0	2034	7016	176	28	4.07475	3.79993	23	1	26	3.05288	25	93	4.24409	83	snp	GT:AD:AO:DP:GQ:QA:QR:RO	0/0/0/0	34,0	0	34	19	0	1386	34	0/1	25,31	31	56	99	1218	1025	25	0/1	18,20	20	38	99	816	680	18	0/0	41,0	0	41	99	0	1646	41	0/0	22,0	0	22	43	0	854	22	0/0	36,0	0	36	85	0	1425	36	0	0	0	0	0	ambiguous	0	0/0	FALSE	FALSE	FALSE	0.5263157894736842	0.5535714285714286
chr01	19649149	NA	G	T	1222.56	NA	0.458333	4.45795	2	0.142857	14	44	1X	230	230	1.43284	4.78696	3.43058	0	1	1	60	60	6	1	10.1386	0.886364	0.962366	0	0	0	0	1731	7398	186	20	3.79993	5.99899	24	1	25	4.78696	19	97	3.75747	89	snp	GT:AD:AO:DP:GQ:QA:QR:RO	0/0/0/0	41,0	0	41	44	0	1647	41	0/1	34,27	27	61	99	1061	1338	34	0/1	18,17	17	35	99	670	707	18	0/0	32,0	0	32	89	0	1289	32	0/0	27,0	0	27	74	0	1067	27	0/0	34,0	0	34	95	0	1350	34	0	0	0	0	0	ambiguous	0	0/0	FALSE	FALSE	FALSE	0.4857142857142857	0.4426229508196721
chr01	19649160	NA	A	G	1287.85	NA	0.48913	3.10471	2	0.142857	14	45	1X	227	227	1.36296	5.37479	9.95901	0	1	1.5	60	60	6	1	9.78645	0.844444	0.966667	0	0	0	0	1801	7159	180	16	11.1654	3.20332	29	1	23	3.05855	22	94	3.78238	86	snp	GT:AD:AO:DP:GQ:QA:QR:RO	0/0/0/0	43,0	0	43	43	0	1701	43	0/1	28,27	27	55	99	1080	1100	28	0/1	18,18	18	37	99	721	708	18	0/0	33,0	0	33	88	0	1324	33	0/0	27,0	0	27	70	0	1090	27	0/0	31,0	0	32	82	0	1236	31	0	0	0	0	0	ambiguous	0	0/0	FALSE	FALSE	FALSE	0.4864864864864865	0.4909090909090909
chr01	19649219	NA	A	G	1469.97	NA	0.52	3.35774	2	0.142857	14	52	1X	242	242	1.40845	3.17734	3.42174	0	1	1	60	60	6	1	7.53062	0.788462	0.952632	0	0	0	0	2032	7574	190	30	5.68288	6.71323	22	1	27	3.17734	25	90	4.15318	100	snp	GT:AD:AO:DP:GQ:QA:QR:RO	0/0/0/0	42,0	0	42	33	0	1696	42	0/1	29,30	30	59	99	1160	1155	29	0/1	19,22	22	41	99	872	749	19	0/0	34,0	0	34	83	0	1364	34	0/0	31,0	0	31	74	0	1213	31	0/0	35,0	0	35	86	0	1397	35	0	0	0	0	0	ambiguous	0	0/0	FALSE	FALSE	FALSE	0.5365853658536586	0.5084745762711864
chr01	19649246	NA	G	A	1416.67	NA	0.521277	3.37991	2	0.142857	14	49	1X	236	236	1.32394	5.18177	3.11481	0	1	1	60	60	6	1	7.33525	0.857143	0.941176	0	0	0	0	1955	7324	187	31	10.4997	4.97275	18	1	24	3.05462	25	81	10.2679	106	snp	GT:AD:AO:DP:GQ:QA:QR:RO	0/0/0/0	38,0	0	38	32	0	1502	38	0/1	23,31	31	54	99	1236	912	23	0/1	22,18	18	40	99	719	857	22	0/0	39,0	0	39	99	0	1492	39	0/0	31,0	0	31	78	0	1224	31	0/0	34,0	0	34	87	0	1337	34	0	0	0	0	0	ambiguous	0	0/0	FALSE	FALSE	FALSE	0.45	0.5740740740740741
chr01	19649267	NA	T	C	1283.98	NA	0.517241	3.23494	2	0.142857	14	45	1X	225	225	1.26087	5.37479	9.95901	0	1	1	60	60	6	1	8.06035	0.888889	0.938889	0	0	0	0	1772	7108	180	25	4.21667	4.21667	20	1	22	3.05855	23	79	8.84915	101	snp	GT:AD:AO:DP:GQ:QA:QR:RO	0/0/0/0	37,0	0	37	35	0	1414	37	0/1	24,28	28	52	99	1100	961	24	0/1	18,17	17	35	99	672	707	18	0/0	40,0	0	40	99	0	1582	40	0/0	29,0	0	29	76	0	1149	29	0/0	32,0	0	32	85	0	1295	32	0	0	0	0	0	ambiguous	0	0/0	FALSE	FALSE	FALSE	0.4857142857142857	0.5384615384615384
chr01	19649427	NA	A	G	1545.84	NA	0.55102	5.22609	2	0.142857	14	54	1X	233	233	1.45185	3.17115	5.7398	0	1	1	60	60	6	1	6.91329	0.87037	0.96648	0	0	0	0	2121	6930	179	28	3.17115	4.47817	26	1	32	7.03155	22	107	17.8709	72	snp	GT:AD:AO:DP:GQ:QA:QR:RO	0/0/0/0	46,0	0	46	30	0	1758	46	0/1	25,30	30	55	99	1177	958	25	0/1	19,24	24	43	99	944	766	19	0/0	31,0	0	31	66	0	1233	31	0/0	27,0	0	27	54	0	1037	27	0/0	31,0	0	31	66	0	1178	31	0	0	0	0	0	ambiguous	0	0/0	FALSE	FALSE	FALSE	0.5581395348837209	0.5454545454545454
chr01	19649540	NA	C	T	1391.27	NA	0.495146	3.03138	2	0.142857	14	51	1X	224	224	1.70248	6.45911	5.13156	0	1	1	60	60	6	1	6.8509	0.882353	0.924855	0	0	0	0	1963	6863	173	29	5.09662	5.83447	22	1	25	3.05288	26	70	16.6793	103	snp	GT:AD:AO:DP:GQ:QA:QR:RO	0/0/0/0	54,0	0	54	43	0	2155	54	0/1	27,28	28	55	99	1093	1042	27	0/1	25,23	23	48	99	870	999	25	0/0	21,0	0	21	39	0	840	21	0/0	18,0	0	18	30	0	717	18	0/0	28,0	0	28	60	0	1110	28	0	0	0	0	0	ambiguous	0	0/0	FALSE	FALSE	FALSE	0.4791666666666667	0.509090909090909
chr01	19649731	NA	C	T	1176.78	NA	0.5	3.0103	2	0.142857	14	41	1X	210	210	1.28125	7.30028	3.02315	0	1	1	60	60	6	1	10.4512	0.95122	0.964497	0	0	0	0	1635	6603	169	18	4.33437	4.56502	23	1	22	3.48696	19	96	9.80739	73	snp	GT:AD:AO:DP:GQ:QA:QR:RO	0/0/0/0	43,0	0	43	45	0	1720	43	0/1	28,25	25	53	99	999	1101	28	0/1	13,16	16	29	99	636	507	13	0/0	29,0	0	29	79	0	1141	29	0/0	26,0	0	26	70	0	984	26	0/0	30,0	0	30	82	0	1150	30	0	0	0	0	0	ambiguous	0	0/0	FALSE	FALSE	FALSE	0.5517241379310345	0.4716981132075472
chr01	19649777	NA	A	C	1242.78	NA	0.505747	3.03526	2	0.142857	14	44	1X	215	215	1.35938	15.6443	3.32777	0	1	1	60	60	6	1	11.4226	0.840909	0.959064	0	0	0	0	1741	6670	171	22	3.0103	3.12459	22	1	18	6.16881	26	90	4.03889	81	snp	GT:AD:AO:DP:GQ:QA:QR:RO	0/0/0/0	50,0	0	50	50	0	1962	50	0/1	27,23	23	50	99	898	1044	27	0/1	16,21	21	37	99	843	615	16	0/0	25,0	0	25	62	0	968	25	0/0	24,0	0	24	59	0	940	24	0/0	29,0	0	29	74	0	1141	29	0	0	0	0	0	ambiguous	0	0/0	FALSE	FALSE	FALSE	0.5675675675675675	0.46
chr01	19649814	NA	G	A	1320.59	NA	0.516854	3.22989	2	0.142857	14	46	1X	223	223	1.32836	7.73089	3.02257	0	1	1	60	60	6	1	11.9968	0.869565	0.966102	0	0	0	0	1834	6954	177	22	3.19912	5.08363	24	1	16	12.2627	30	97	6.55581	80	snp	GT:AD:AO:DP:GQ:QA:QR:RO	0/0/0/0	53,0	0	53	52	0	2098	53	0/1	29,26	26	55	99	1049	1136	29	0/1	14,20	20	34	99	785	542	14	0/0	26,0	0	26	64	0	1004	26	0/0	27,0	0	27	67	0	1065	27	0/0	28,0	0	28	70	0	1109	28	0	0	0	0	0	ambiguous	0	0/0	FALSE	FALSE	FALSE	0.5882352941176471	0.4727272727272727
chr01	19649898	NA	G	A	1290.03	NA	0.517241	3.23494	2	0.142857	14	45	1X	215	215	1.35938	6.91895	5.90131	0	1	1	60	60	6	1	8.25396	0.977778	0.970414	0	0	0	0	1784	6638	169	24	3.44459	8.67669	21	1	21	3.44459	24	88	3.6399	81	snp	GT:AD:AO:DP:GQ:QA:QR:RO	0/0/0/0	41,0	0	41	36	0	1637	41	0/1	26,27	27	53	99	1089	1030	26	0/1	16,18	18	34	99	695	638	16	0/0	27,0	0	28	66	0	1016	27	0/0	30,0	0	30	75	0	1188	30	0/0	29,0	0	29	72	0	1129	29	0	0	0	0	0	ambiguous	0	0/0	FALSE	FALSE	FALSE	0.5294117647058824	0.5094339622641509
chr01	19649946	NA	A	T	1171.21	NA	0.518987	3.25768	2	0.142857	14	41	1X	204	204	1.264	9.41879	6.86033	0	1	1	60	60	6	1	9.35375	0.902439	0.97546	0	0	0	0	1624	6426	163	23	4.33437	3.1302	18	1	18	4.33437	23	79	3.34335	84	snp	GT:AD:AO:DP:GQ:QA:QR:RO	0/0/0/0	41,0	0	41	41	0	1598	41	0/1	24,23	23	47	99	913	927	24	0/1	14,18	18	32	99	711	552	14	0/0	32,0	0	32	86	0	1270	32	0/0	27,0	0	27	71	0	1062	27	0/0	25,0	0	25	65	0	1017	25	0	0	0	0	0	ambiguous	0	0/0	FALSE	FALSE	FALSE	0.5625	0.48936170212765956
chr01	19649999	NA	C	A	1223.91	NA	0.552632	4.83891	2	0.142857	14	42	1X	213	213	1.10949	13.1438	15.2137	0	1	1	60	60	6	1	9.35669	0.904762	0.988304	0	0	0	0	1674	6711	171	23	3.83753	4.54684	19	1	21	3.0103	21	72	12.2676	99	snp	GT:AD:AO:DP:GQ:QA:QR:RO	0/0/0/0	40,0	0	40	41	0	1590	40	0/1	19,21	21	40	99	844	752	19	0/1	15,21	21	36	99	830	583	15	0/0	34,0	0	34	93	0	1324	34	0/0	36,0	0	36	99	0	1401	36	0/0	27,0	0	27	72	0	1061	27	0	0	0	0	0	ambiguous	0	0/0	FALSE	FALSE	FALSE	0.5833333333333334	0.525
chr01	19650145	NA	A	T	1302.84	NA	0.505495	3.03416	2	0.142857	14	46	1X	226	226	1.34815	7.73089	6.91895	0	1	1	60	60	6	1	7.94257	0.956522	0.955556	0	0	0	0	1820	7059	180	16	12.2627	3.05855	30	1	22	3.19912	24	90	3.0103	90	snp	GT:AD:AO:DP:GQ:QA:QR:RO	0/0/0/0	38,0	0	38	34	0	1492	38	0/1	26,31	31	57	99	1230	1032	26	0/1	19,15	15	34	99	590	734	19	0/0	40,0	0	40	99	0	1568	40	0/0	22,0	0	22	53	0	856	22	0/0	35,0	0	35	92	0	1377	35	0	0	0	0	0	ambiguous	0	0/0	FALSE	FALSE	FALSE	0.4411764705882353	0.543859649122807
chr01	19650380	NA	T	G	1170.6	NA	0.477778	3.39634	2	0.142857	14	43	1X	199	199	1.65138	4.27278	3.06598	0	1	1	59.6977	60	6	1	4.48155	0.930233	0.967949	0	0	0	0	1659	6118	156	21	3.0608	3.23302	22	1	20	3.46479	23	83	4.40227	73	snp	GT:AD:AO:DP:GQ:QA:QR:RO	0/0/0/0	29,0	0	29	20	0	1158	29	0/1	33,29	29	62	99	1117	1302	33	0/1	14,14	14	28	99	542	538	14	0/0	34,0	0	34	86	0	1313	34	0/0	22,0	0	22	50	0	844	22	0/0	24,0	0	24	56	0	963	24	0.302300000000002	0	0	0	0	ambiguous	0	0/0	FALSE	FALSE	FALSE	0.5	0.46774193548387094
chr01	19651733	NA	G	T	1161.12	NA	0.42	8.56927	2	0.142857	14	42	1X	237	237	1.45985	3.0103	3.55595	0	1	1	58.8333	59.8872	6	1	12.308	0.97619	0.958974	0	0	0	0	1689	7691	195	12	19.7617	4.89224	30	1	21	3.0103	21	100	3.28869	95	snp	GT:AD:AO:DP:GQ:QA:QR:RO	0/0/0/0	43,0	0	43	53	0	1692	43	0/1	38,26	26	64	99	1049	1497	38	0/1	20,16	16	36	99	640	795	20	0/0	38,0	0	38	99	0	1493	38	0/0	20,0	0	20	60	0	803	20	0/0	36,0	0	36	99	0	1411	36	1.0539	0	0	0	0	ambiguous	0	0/0	FALSE	FALSE	FALSE	0.4444444444444444	0.40625
chr01	19651819	NA	A	C	1540.19	NA	0.474138	3.68421	2	0.142857	14	55	1X	247	247	1.77099	3.99733	5.9056	0	1	1	59.8364	59.9844	6	1	6.48825	0.890909	0.963542	0	0	0	0	2173	7564	192	32	6.20829	3.19126	23	1	31	4.94488	24	100	3.73412	92	snp	GT:AD:AO:DP:GQ:QA:QR:RO	0/0/0/0	42,0	0	42	28	0	1644	42	0/1	37,33	33	70	99	1319	1481	37	0/1	24,22	22	46	99	854	925	24	0/0	36,0	0	36	84	0	1409	36	0/0	20,0	0	20	36	0	798	20	0/0	33,0	0	33	75	0	1307	33	0.148000000000003	0	0	0	0	ambiguous	0	0/0	FALSE	FALSE	FALSE	0.4782608695652174	0.4714285714285714
chr01	19652581	NA	G	A	1382.26	NA	0.47619	3.52732	2	0.142857	14	50	1X	227	227	1.72131	5.78978	3.12071	0	1	1	60	59.548	6	1	8.29755	0.94	0.966102	0	0	0	0	1957	6779	177	22	4.57376	14.8	28	1	29	5.78978	21	82	5.08363	95	snp	GT:AD:AO:DP:GQ:QA:QR:RO	0/0/0/0	52,0	0	52	44	0	2029	52	0/1	37,25	25	62	99	993	1388	37	0/1	18,25	25	43	99	964	681	18	0/0	19,0	0	19	36	0	757	19	0/0	27,0	0	27	60	0	1018	27	0/0	24,0	0	24	51	0	906	24	0.451999999999998	0	0	0	0	ambiguous	0	0/0	FALSE	FALSE	FALSE	0.5813953488372093	0.4032258064516129
chr01	19652685	NA	A	G	1241.34	NA	0.464646	4.08507	2	0.142857	14	46	1X	220	220	1.63636	3.19912	17.4369	0	1	1	59.0652	59.908	6	1	7.57894	1	0.95977	0	0	0	0	1769	6883	174	26	4.70971	3.0103	20	1	24	3.19912	22	83	3.809	91	snp	GT:AD:AO:DP:GQ:QA:QR:RO	0/0/0/0	49,0	0	49	46	0	1968	49	0/1	34,29	29	63	99	1102	1350	34	0/1	19,17	17	36	99	667	739	19	0/0	24,0	0	24	57	0	928	24	0/0	16,0	0	16	33	0	634	16	0/0	32,0	0	32	81	0	1264	32	0.842800000000004	0	0	0	0	ambiguous	0	0/0	FALSE	FALSE	FALSE	0.4722222222222222	0.4603174603174603
chr01	19652693	NA	G	A	1239.82	NA	0.448598	5.46589	2	0.142857	14	48	1X	228	228	1.7686	3.19126	11.1654	0	1	1	58.875	59.9111	6	1	6.59693	1	0.961111	0	0	0	0	1794	7144	180	23	3.19126	3.44459	25	1	24	3.0103	24	86	3.78238	94	snp	GT:AD:AO:DP:GQ:QA:QR:RO	0/0/0/0	50,0	0	50	46	0	2016	50	0/1	36,26	26	62	99	981	1455	36	0/1	23,22	22	45	99	813	879	23	0/0	24,0	0	24	56	0	943	24	0/0	15,0	0	15	29	0	582	15	0/0	32,0	0	32	80	0	1269	32	1.0361	0	0	0	0	ambiguous	0	0/0	FALSE	FALSE	FALSE	0.4888888888888889	0.41935483870967744
chr01	19652710	NA	T	C	1388.28	NA	0.460177	4.56684	2	0.142857	14	52	1X	229	229	1.94828	3.0103	6.55581	0	1	1	58.7692	59.9266	6	1	4.71404	0.980769	0.943503	0	0	0	0	1993	6938	177	29	4.51363	10.6779	23	1	23	4.51363	29	92	3.61144	85	snp	GT:AD:AO:DP:GQ:QA:QR:RO	0/0/0/0	45,0	0	45	32	0	1717	45	0/1	36,31	31	67	99	1180	1422	36	0/1	25,21	21	46	99	813	968	25	0/0	26,0	0	26	54	0	1052	26	0/0	15,0	0	15	21	0	594	15	0/0	30,0	0	30	66	0	1185	30	1.1574	0	0	0	0	ambiguous	0	0/0	FALSE	FALSE	FALSE	0.45652173913043476	0.4626865671641791
chr01	19652917	NA	T	C	1111.69	NA	0.414141	9.34924	2	0.142857	14	41	1X	208	208	1.81651	3.06326	9.8888	0	1	1	58.7073	59.8563	6	1	7.68802	0.926829	0.964072	0	0	0	0	1619	6556	167	19	3.48696	8.74455	22	1	20	3.06326	21	83	3.0233	84	snp	GT:AD:AO:DP:GQ:QA:QR:RO	0/0/0/0	34,0	0	34	33	0	1328	34	0/1	38,26	26	64	99	1035	1514	38	0/1	20,15	15	35	99	584	755	20	0/0	28,0	0	28	75	0	1111	28	0/0	15,0	0	15	36	0	574	15	0/0	32,0	0	32	87	0	1274	32	1.149	0	0	0	0	ambiguous	0	0/0	FALSE	FALSE	FALSE	0.42857142857142855	0.40625
chr01	19653666	NA	T	G	1518.29	NA	0.481818	3.32615	2	0.142857	14	53	1X	236	236	1.74603	6.32897	5.68014	0	1	1	59.7925	59.2295	6	1	6.21693	0.90566	0.918033	0	0	0	0	2126	7266	183	25	3.37904	17.5461	28	1	28	3.37904	25	97	4.44608	86	snp	GT:AD:AO:DP:GQ:QA:QR:RO	0/0/0/0	46,0	0	46	33	0	1828	46	0/1	31,30	30	61	99	1205	1212	31	0/1	26,23	23	49	99	921	1042	26	0/0	28,0	0	28	60	0	1119	28	0/0	17,0	0	17	27	0	697	17	0/0	35,0	0	35	81	0	1368	35	0.562999999999995	0	0	0	0	ambiguous	0	0/0	FALSE	FALSE	FALSE	0.46938775510204084	0.4918032786885246
chr01	19653716	NA	C	A	1728.88	NA	0.473684	3.81032	2	0.142857	14	63	1X	268	268	1.97037	3.872	4.80044	0	1	1	59.6984	60	6	1	7.54018	0.857143	0.926829	0	0	0	0	2452	8076	205	34	3.872	6.83421	29	1	35	4.69922	28	115	9.63064	90	snp	GT:AD:AO:DP:GQ:QA:QR:RO	0/0/0/0	53,0	0	53	33	0	2119	53	0/1	44,36	36	80	99	1379	1750	44	0/1	26,27	27	53	99	1073	1031	26	0/0	26,0	0	26	45	0	970	26	0/0	23,0	0	23	36	0	908	23	0/0	33,0	0	33	66	0	1298	33	0.301600000000001	0	0	0	0	ambiguous	0	0/0	FALSE	FALSE	FALSE	0.5094339622641509	0.45
chr01	19653780	NA	T	G	1491.55	NA	0.495413	3.03022	2	0.142857	14	54	1X	247	247	1.57971	3.0103	11.2124	0	1	1	59.6667	60	6	1	10.1473	0.907407	0.953368	0	0	0	0	2089	7614	193	28	3.17115	3.02155	26	1	31	5.5839	23	99	3.29158	94	snp	GT:AD:AO:DP:GQ:QA:QR:RO	0/0/0/0	56,0	0	56	48	0	2194	56	0/1	37,31	31	68	99	1188	1463	37	0/1	18,23	23	41	99	901	702	18	0/0	22,0	0	22	44	0	853	22	0/0	30,0	0	30	68	0	1193	30	0/0	30,0	0	30	68	0	1209	30	0.333300000000001	0	0	0	0	ambiguous	0	0/0	FALSE	FALSE	FALSE	0.5609756097560976	0.45588235294117646
chr01	19653797	NA	C	A	1665.88	NA	0.5	3.0103	2	0.142857	14	58	1X	250	250	1.73134	3.60933	11.8771	0	1	1	59.6897	60	6	1	8.43845	0.896552	0.963542	0	0	0	0	2315	7565	192	27	3.60933	6.67466	31	1	28	3.16006	30	103	5.22701	89	snp	GT:AD:AO:DP:GQ:QA:QR:RO	0/0/0/0	54,0	0	54	38	0	2149	54	0/1	39,32	32	71	99	1274	1541	39	0/1	19,26	26	45	99	1041	711	19	0/0	22,0	0	22	37	0	848	22	0/0	28,0	0	28	55	0	1118	28	0/0	30,0	0	30	61	0	1198	30	0.310299999999998	0	0	0	0	ambiguous	0	0/0	FALSE	FALSE	FALSE	0.5777777777777777	0.4507042253521127
chr01	19654150	NA	T	C	1403.89	NA	0.50495	3.0318	2	0.142857	14	51	1X	241	241	1.44286	8.16222	3.19316	0	1	1	56.0196	59.9158	6	1	8.51145	0.960784	0.968421	0	0	0	0	2003	7435	190	17	15.3153	3.42174	34	1	17	15.3153	34	103	5.93607	87	snp	GT:AD:AO:DP:GQ:QA:QR:RO	0/0/0/0	44,0	0	44	37	0	1706	44	0/1	30,31	31	61	99	1226	1181	30	0/1	20,20	20	40	99	777	775	20	0/0	36,0	0	36	90	0	1423	36	0/0	30,0	0	30	72	0	1187	30	0/0	30,0	0	30	72	0	1163	30	3.8962	0	0	0	0	ambiguous	0	0/0	FALSE	FALSE	FALSE	0.5	0.5081967213114754
chr01	19654161	NA	T	C	1337.33	NA	0.48	3.35774	2	0.142857	14	48	1X	244	244	1.38889	11.8771	3.0103	0	1	1	56.75	59.9184	6	1	11.4006	0.958333	0.964286	0	0	0	0	1907	7708	196	22	3.73412	3.05462	26	1	15	17.6677	33	101	3.40914	95	snp	GT:AD:AO:DP:GQ:QA:QR:RO	0/0/0/0	48,0	0	48	50	0	1879	48	0/1	32,29	29	61	99	1160	1260	32	0/1	20,19	19	39	99	747	769	20	0/0	37,0	0	37	99	0	1479	37	0/0	31,0	0	31	83	0	1190	31	0/0	28,0	0	28	74	0	1131	28	3.1684	0	0	0	0	ambiguous	0	0/0	FALSE	FALSE	FALSE	0.48717948717948717	0.47540983606557374
chr01	19654940	NA	G	A	731.96	NA	0.444444	4.69922	2	0.142857	14	28	1X	168	168	1.2	4.25114	3.56868	0	1	1	59.4643	60	6	1	10.3221	0.892857	0.971429	0	0	0	0	1073	5512	140	14	3.0103	4.56135	14	1	20	14.1779	8	80	9.21451	60	snp	GT:AD:AO:DP:GQ:QA:QR:RO	0/0/0/0	33,0	0	33	45	0	1327	33	0/1	20,17	17	37	99	626	775	20	0/1	15,11	11	26	99	447	586	15	0/0	26,0	0	26	82	0	994	26	0/0	16,0	0	16	52	0	629	16	0/0	30,0	0	30	94	0	1201	30	0.535699999999999	0	0	0	0	ambiguous	0	0/0	FALSE	FALSE	FALSE	0.4230769230769231	0.4594594594594595
chr01	19663894	NA	G	A	1355.63	NA	0.527473	3.60686	2	0.142857	14	48	1X	198	198	1.70093	9.52472	3.06821	0	1	1	60	60	6	1	0.781432	0.854167	0.96	0	0	0	0	1889	5842	150	27	4.6389	3.93679	21	1	23	3.19126	25	75	3.0103	75	snp	GT:AD:AO:DP:GQ:QA:QR:RO	0/0/0/0	25,0	0	25	5	0	983	25	0/1	25,27	27	52	99	1072	954	25	0/1	18,21	21	39	99	817	675	18	0/0	30,0	0	30	64	0	1194	30	0/0	23,0	0	23	43	0	892	23	0/0	29,0	0	29	61	0	1144	29	0	0	0	0	0	ambiguous	0	0/0	FALSE	FALSE	FALSE	0.5384615384615384	0.5192307692307693
chr01	19664510	NA	T	G	1246.33	NA	0.518072	3.24576	2	0.142857	14	43	1X	194	194	1.4955	4.27278	4.75035	0	1	1	60	60	6	1	7.78636	0.860465	0.953642	0	0	0	0	1722	5914	151	20	3.46479	8.2017	23	1	21	3.0608	22	65	9.35215	86	snp	GT:AD:AO:DP:GQ:QA:QR:RO	0/0/0/0	42,0	0	42	34	0	1702	42	0/1	23,22	22	45	99	894	914	23	0/1	17,21	21	38	99	828	647	17	0/0	26,0	0	26	60	0	1025	26	0/0	23,0	0	23	51	0	884	23	0/0	20,0	0	20	42	0	742	20	0	0	0	0	0	ambiguous	0	0/0	FALSE	FALSE	FALSE	0.5526315789473685	0.4888888888888889
chr01	19664770	NA	A	G	1474.69	NA	0.541667	4.45795	2	0.142857	14	52	1X	212	212	1.65517	3.67845	4.36747	0	1	1	60	60	6	1	2.33114	0.942308	0.9375	0	0	0	0	2038	6143	160	29	4.51363	4.36747	23	1	27	3.17734	25	94	13.6505	66	snp	GT:AD:AO:DP:GQ:QA:QR:RO	0/0/0/0	33,0	0	33	11	0	1320	33	0/1	25,35	35	60	99	1367	915	25	0/1	19,17	17	36	99	671	720	19	0/0	29,0	0	29	57	0	1116	29	0/0	28,0	0	28	54	0	1063	28	0/0	26,0	0	26	48	0	1009	26	0	0	0	0	0	ambiguous	0	0/0	FALSE	FALSE	FALSE	0.4722222222222222	0.5833333333333334
chr01	19665111	NA	T	A	983.77	NA	0.457831	4.29225	2	0.142857	14	38	1X	202	202	1.39496	8.7247	4.91696	0	1	1	60	59.9817	6	1	9.50643	0.947368	0.957317	0	0	0	0	1424	6481	164	15	6.66752	4.33437	23	1	19	3.0103	19	87	4.33437	77	snp	GT:AD:AO:DP:GQ:QA:QR:RO	0/0/0/0	37,0	0	37	41	0	1474	37	0/1	26,22	22	48	99	836	1002	26	0/1	19,16	16	35	99	588	762	19	0/0	29,0	0	29	82	0	1131	29	0/0	22,0	0	22	61	0	890	22	0/0	31,0	0	31	88	0	1222	31	0.0183000000000035	0	0	0	0	ambiguous	0	0/0	FALSE	FALSE	FALSE	0.45714285714285713	0.4583333333333333
chr01	19665444	NA	G	C	1600.06	NA	0.509091	3.08926	2	0.142857	14	56	1X	225	225	1.91304	8.59409	3.12594	0	1	1	60	60	6	1	1.78007	0.982143	0.95858	0	0	0	0	2239	6602	169	33	6.88793	3.12594	23	1	31	4.40625	25	74	8.67669	95	snp	GT:AD:AO:DP:GQ:QA:QR:RO	0/0/0/0	34,0	0	34	8	0	1370	34	0/1	40,35	35	75	99	1405	1538	40	0/1	14,21	21	35	99	834	560	14	0/0	34,0	0	34	68	0	1324	34	0/0	20,0	0	20	26	0	757	20	0/0	27,0	0	27	47	0	1053	27	0	0	0	0	0	ambiguous	0	0/0	FALSE	FALSE	FALSE	0.6	0.4666666666666667
chr01	19665844	NA	C	T	1390.51	NA	0.480769	3.34437	2	0.142857	14	50	1X	230	230	1.65079	3.70517	5.37479	0	1	1	60	60	6	1	5.786	0.94	0.95	0	0	0	0	1956	7049	180	28	4.57376	4.74748	22	1	25	3.0103	25	89	3.05855	91	snp	GT:AD:AO:DP:GQ:QA:QR:RO	0/0/0/0	45,0	0	45	36	0	1743	45	0/1	35,29	29	64	99	1142	1375	35	0/1	19,21	21	40	99	814	739	19	0/0	36,0	0	36	88	0	1434	36	0/0	15,0	0	15	25	0	603	15	0/0	30,0	0	30	70	0	1155	30	0	0	0	0	0	ambiguous	0	0/0	FALSE	FALSE	FALSE	0.525	0.453125
chr01	19666004	NA	T	A	1741.14	NA	0.5625	6.81038	2	0.142857	14	63	1X	241	241	1.73643	8.83536	3.20549	0	1	1	60	60	6	1	1.03408	0.920635	0.949438	0	0	0	0	2412	7037	178	34	3.872	3.20549	29	1	32	3.04477	31	84	4.23023	94	snp	GT:AD:AO:DP:GQ:QA:QR:RO	0/0/0/0	48,0	0	48	18	0	1899	48	0/1	29,35	35	64	99	1309	1164	29	0/1	20,28	28	48	99	1103	781	20	0/0	33,0	0	33	57	0	1290	33	0/0	16,0	0	16	6	0	639	16	0/0	32,0	0	32	54	0	1264	32	0	0	0	0	0	ambiguous	0	0/0	FALSE	FALSE	FALSE	0.5833333333333334	0.546875
chr01	19666215	NA	C	T	1397.68	NA	0.46729	4.00471	2	0.142857	14	50	1X	238	238	1.63359	3.0103	4.16534	0	1	1	60	60	6	1	6.72912	0.86	0.973404	0	0	0	0	1970	7356	188	28	4.57376	4.67356	22	1	25	3.0103	25	93	3.0565	95	snp	GT:AD:AO:DP:GQ:QA:QR:RO	0/0/0/0	37,0	0	37	29	0	1435	37	0/1	35,26	26	61	99	1027	1379	35	0/1	22,24	24	46	99	943	826	22	0/0	35,0	0	35	88	0	1422	35	0/0	19,0	0	19	40	0	730	19	0/0	40,0	0	40	99	0	1564	40	0	0	0	0	0	ambiguous	0	0/0	FALSE	FALSE	FALSE	0.5217391304347826	0.4262295081967213
chr01	19666821	NA	C	A	1408.96	NA	0.490385	3.09382	2	0.142857	14	51	1X	240	240	1.52941	4.07475	9.08812	0	1	1	60	60	6	1	9.57517	0.901961	0.968254	0	0	0	0	1976	7376	189	26	3.05288	4.4005	25	1	29	5.09662	22	95	3.02179	94	snp	GT:AD:AO:DP:GQ:QA:QR:RO	0/0/0/0	48,0	0	48	42	0	1922	48	0/1	29,29	29	58	99	1136	1122	29	0/1	24,22	22	46	99	840	935	24	0/0	27,0	0	27	63	0	1049	27	0/0	29,0	0	29	69	0	1070	29	0/0	32,0	0	32	78	0	1278	32	0	0	0	0	0	ambiguous	0	0/0	FALSE	FALSE	FALSE	0.4782608695652174	0.5
chr01	19667357	NA	A	C	1083.26	NA	0.472527	3.60686	2	0.142857	14	43	1X	217	217	1.44444	3.0608	3.06022	0	1	1	60	60	6	1	8.6369	0.953488	0.91954	0	0	0	0	1561	6361	174	25	5.48477	5.45633	18	1	19	4.27278	24	86	3.06022	88	snp	GT:AD:AO:DP:GQ:QA:QR:RO	0/0/0/0	38,0	0	38	38	0	1416	38	0/1	27,27	27	54	99	968	1011	27	0/1	21,16	16	37	99	593	757	21	0/0	26,0	0	26	68	0	907	26	0/0	19,0	0	19	47	0	736	19	0/0	43,0	0	43	99	0	1534	43	0	0	0	0	0	ambiguous	0	0/0	FALSE	FALSE	FALSE	0.43243243243243246	0.5
chr01	19667613	NA	A	G	1300.54	NA	0.494624	3.03365	2	0.142857	14	46	1X	218	218	1.488	4.70971	3.46479	0	1	1	60	60	6	1	6.67112	0.891304	0.976744	0	0	0	0	1815	6813	172	25	3.76559	3.2123	21	1	25	3.76559	21	91	4.27278	81	snp	GT:AD:AO:DP:GQ:QA:QR:RO	0/0/0/0	36,0	0	36	29	0	1419	36	0/1	30,28	28	58	99	1123	1165	30	0/1	17,18	18	35	99	692	666	17	0/0	30,0	0	30	74	0	1207	30	0/0	28,0	0	28	68	0	1101	28	0/0	31,0	0	31	77	0	1255	31	0	0	0	0	0	ambiguous	0	0/0	FALSE	FALSE	FALSE	0.5142857142857142	0.4827586206896552
chr01	19667625	NA	G	A	1207.36	NA	0.472527	3.60686	2	0.142857	14	43	1X	227	227	1.33824	3.46479	4.19045	0	1	1	60	60	6	1	9.50701	0.883721	0.972826	0	0	0	0	1697	7166	184	26	7.10075	12.2627	17	1	23	3.46479	20	101	6.83398	83	snp	GT:AD:AO:DP:GQ:QA:QR:RO	0/0/0/0	38,0	0	38	41	0	1477	38	0/1	30,27	27	57	99	1074	1177	30	0/1	18,16	16	34	99	623	711	18	0/0	33,0	0	33	93	0	1289	33	0/0	30,0	0	30	84	0	1147	30	0/0	35,0	0	35	99	0	1365	35	0	0	0	0	0	ambiguous	0	0/0	FALSE	FALSE	FALSE	0.47058823529411764	0.47368421052631576
chr01	19667713	NA	G	T	1300.5	NA	0.517241	3.23494	2	0.142857	14	45	1X	221	221	1.29851	3.44459	3.05965	0	1	1	60	60	6	1	9.54472	0.911111	0.9375	0	0	0	0	1790	6978	176	24	3.44459	4.24409	21	1	25	4.21667	20	102	12.6832	74	snp	GT:AD:AO:DP:GQ:QA:QR:RO	0/0/0/0	54,0	0	54	55	0	2104	54	0/1	24,27	27	51	99	1072	937	24	0/1	18,18	18	36	99	718	716	18	0/0	31,0	0	31	81	0	1241	31	0/0	18,0	0	18	41	0	726	18	0/0	31,0	0	31	81	0	1254	31	0	0	0	0	0	ambiguous	0	0/0	FALSE	FALSE	FALSE	0.5	0.5294117647058824
chr01	19667983	NA	T	C	1924.03	NA	0.544715	5.14646	2	0.142857	14	67	1X	263	263	1.75714	4.59839	11.6962	0	1	1	60	60	6	1	5.4229	0.925373	0.913265	0	0	0	0	2652	7667	196	34	3.04271	5.18177	33	1	39	6.93191	28	95	3.40914	101	snp	GT:AD:AO:DP:GQ:QA:QR:RO	0/0/0/0	54,0	0	54	24	0	2128	54	0/1	33,39	39	72	99	1517	1305	33	0/1	23,28	28	51	99	1135	894	23	0/0	26,0	0	26	34	0	1017	26	0/0	28,0	0	28	40	0	1072	28	0/0	32,0	0	32	52	0	1251	32	0	0	0	0	0	ambiguous	0	0/0	FALSE	FALSE	FALSE	0.5490196078431373	0.5416666666666666
chr01	19668189	NA	T	C	1443.33	NA	0.464286	4.25114	2	0.142857	14	52	1X	248	248	1.64706	3.67845	6.59988	0	1	1	60	60.051	6	1	8.62805	0.961538	0.943878	0	0	0	0	2039	7643	196	24	3.67845	3.18756	28	1	28	3.67845	24	101	3.40914	95	snp	GT:AD:AO:DP:GQ:QA:QR:RO	0/0/0/0	44,0	0	44	37	0	1738	44	0/1	34,31	31	65	99	1215	1325	34	0/1	26,21	21	47	99	824	976	26	0/0	39,0	0	39	99	0	1506	39	0/0	29,0	0	29	70	0	1164	29	0/0	24,0	0	24	55	0	934	24	0.0510000000000019	0	0	0	0	ambiguous	0	0/0	FALSE	FALSE	FALSE	0.44680851063829785	0.47692307692307695
chr01	19668195	NA	T	C	1412.31	NA	0.448276	5.70592	2	0.142857	14	52	1X	253	253	1.69343	3.17734	3.88537	0	1	1	60	60.0498	6	1	9.63848	0.961538	0.945274	0	0	0	0	2015	7810	201	24	3.67845	5.44105	28	1	27	3.17734	25	105	3.88537	96	snp	GT:AD:AO:DP:GQ:QA:QR:RO	0/0/0/0	46,0	0	46	42	0	1806	46	0/1	36,32	32	68	99	1240	1407	36	0/1	28,20	20	48	99	775	1048	28	0/0	39,0	0	39	99	0	1551	39	0/0	30,0	0	30	75	0	1131	30	0/0	22,0	0	22	51	0	867	22	0.0497999999999976	0	0	0	0	ambiguous	0	0/0	FALSE	FALSE	FALSE	0.4166666666666667	0.47058823529411764
chr01	19668267	NA	A	G	1696.44	NA	0.556604	5.96022	2	0.142857	14	59	1X	222	222	1.82759	3.0471	3.1302	1	1	1	60	60	6	1	0.24608	0.915254	0.96319	0	0	0	0	2332	6386	163	29	3.0471	8.88527	30	1	27	3.93042	32	82	3.02362	81	snp	GT:AD:AO:DP:GQ:QA:QR:RO	0/0/0/0	33,0	0	33	3	0	1278	33	0/1	31,41	41	72	99	1612	1227	31	0/1	16,18	18	34	99	720	639	16	0/0	25,0	0	25	72	0	970	25	0/0	34,0	0	34	99	0	1305	34	0/0	24,0	0	24	69	0	967	24	0	0	0	0	0	ambiguous	0	0/0	FALSE	FALSE	FALSE	0.5294117647058824	0.5694444444444444
chr01	19668284	NA	A	G	1580.16	NA	0.528846	3.76196	2	0.142857	14	55	1X	214	214	1.89091	3.04978	3.35173	0	1	1	60	60	6	1	0.452371	0.909091	0.968553	0	0	0	0	2191	6207	159	23	6.20829	3.6795	32	1	26	3.36563	29	80	3.02396	79	snp	GT:AD:AO:DP:GQ:QA:QR:RO	0/0/0/0	31,0	0	31	4	0	1173	31	0/1	30,36	36	66	99	1444	1214	30	0/1	19,19	19	38	99	747	736	19	0/0	23,0	0	23	35	0	894	23	0/0	30,0	0	30	56	0	1145	30	0/0	26,0	0	26	44	0	1045	26	0	0	0	0	0	ambiguous	0	0/0	FALSE	FALSE	FALSE	0.5	0.5454545454545454
chr01	19668457	NA	G	A	1459.71	NA	0.469027	3.95191	2	0.142857	14	53	1X	244	244	1.72519	9.93443	3.29753	0	1	2	59.566	60	6	1	7.03815	0.90566	0.952381	0	0	0	0	2079	7468	189	31	6.32897	8.07707	22	1	31	6.32897	22	90	3.94093	99	snp	GT:AD:AO:DP:GQ:QA:QR:RO	0/0/0/0	42,0	0	42	31	0	1687	42	0/1	39,34	34	74	99	1335	1546	39	0/1	19,19	19	39	99	744	736	19	0/0	26,0	0	26	56	0	997	26	0/0	37,0	0	37	89	0	1469	37	0/0	26,0	0	26	56	0	1033	26	0.433999999999997	0	0	0	0	ambiguous	0	0/0	FALSE	FALSE	FALSE	0.48717948717948717	0.4594594594594595
chr01	19668475	NA	A	G	1446.16	NA	0.454545	5.18177	2	0.142857	14	55	1X	258	258	1.76642	9.68264	3.1823	0	1	1.5	59.5818	60	6	1	7.93373	0.909091	0.935644	0	0	0	0	2094	7878	202	35	11.8936	6.49326	20	1	30	3.99733	25	91	7.31025	111	snp	GT:AD:AO:DP:GQ:QA:QR:RO	0/0/0/0	44,0	0	44	34	0	1702	44	0/1	43,35	35	78	99	1373	1688	43	0/1	22,20	20	43	99	721	816	22	0/0	30,0	0	30	70	0	1150	30	0/0	32,0	0	32	76	0	1275	32	0/0	31,0	0	31	73	0	1247	31	0.418199999999999	0	0	0	0	ambiguous	0	0/0	FALSE	FALSE	FALSE	0.46511627906976744	0.44871794871794873
chr01	19668485	NA	T	A	1560.75	NA	0.478992	3.46649	2	0.142857	14	57	1X	251	251	1.80303	3.9627	3.18939	0	1	1	59.5965	59.9845	6	1	5.56366	0.842105	0.948454	0	0	0	0	2212	7711	194	34	7.61992	3.72666	23	1	28	3.0484	29	84	10.5769	110	snp	GT:AD:AO:DP:GQ:QA:QR:RO	0/0/0/0	41,0	0	41	24	0	1621	41	0/1	41,34	34	75	99	1331	1618	41	0/1	21,23	23	44	99	881	806	21	0/0	33,0	0	33	72	0	1325	33	0/0	28,0	0	28	57	0	1123	28	0/0	30,0	0	30	63	0	1218	30	0.387999999999998	0	0	0	0	ambiguous	0	0/0	FALSE	FALSE	FALSE	0.5227272727272727	0.4533333333333333
chr01	19668516	NA	A	G	1287.57	NA	0.464646	4.08507	2	0.142857	14	46	1X	222	222	1.60976	3.0103	5.42853	0	1	1	59.3261	59.983	6	1	7.88221	0.847826	0.954545	0	0	0	0	1820	6898	176	21	3.76559	3.79993	25	1	22	3.19912	24	83	4.24409	93	snp	GT:AD:AO:DP:GQ:QA:QR:RO	0/0/0/0	39,0	0	39	34	0	1537	39	0/1	36,30	30	66	99	1191	1410	36	0/1	17,16	16	33	99	629	661	17	0/0	32,0	0	32	82	0	1231	32	0/0	27,0	0	27	67	0	1064	27	0/0	25,0	0	25	61	0	995	25	0.6569	0	0	0	0	ambiguous	0	0/0	FALSE	FALSE	FALSE	0.48484848484848486	0.45454545454545453
chr01	19668545	NA	C	T	1349.6	NA	0.521277	3.37991	2	0.142857	14	49	1X	223	223	1.45736	12.9813	3.45957	0	1	1	59.102	59.9655	6	1	5.91642	0.857143	0.954023	0	0	0	0	1896	6836	174	28	5.18177	8.00219	21	1	20	6.59988	29	79	6.20511	95	snp	GT:AD:AO:DP:GQ:QA:QR:RO	0/0/0/0	37,0	0	37	26	0	1478	37	0/1	31,33	33	64	99	1284	1222	31	0/1	14,16	16	30	99	612	538	14	0/0	34,0	0	34	82	0	1331	34	0/0	32,0	0	32	76	0	1236	32	0/0	26,0	0	26	58	0	1031	26	0.863500000000002	0	0	0	0	ambiguous	0	0/0	FALSE	FALSE	FALSE	0.5333333333333333	0.515625
chr01	19669350	NA	G	A	1403.71	NA	0.5	3.0103	2	0.142857	14	52	1X	255	255	1.37748	3.67845	8.66896	0	1	1	60	59.6207	6	1	8.94945	0.923077	0.901478	0	0	0	0	1966	7995	203	23	4.51363	6.10171	29	1	25	3.17734	27	94	5.4171	109	snp	GT:AD:AO:DP:GQ:QA:QR:RO	0/0/0/0	43,0	0	43	39	0	1724	43	0/1	24,27	27	51	99	1043	944	24	0/1	28,25	25	53	99	923	1089	28	0/0	28,0	0	28	69	0	1119	28	0/0	42,0	0	42	99	0	1628	42	0/0	38,0	0	38	99	0	1491	38	0.379300000000001	0	0	0	0	ambiguous	0	0/0	FALSE	FALSE	FALSE	0.4716981132075472	0.5294117647058824
chr01	19669605	NA	G	A	1231.13	NA	0.469388	3.80798	2	0.142857	14	46	1X	240	240	1.38028	4.70971	3.18939	0	1	1	59.9565	60	6	1	11.7499	0.913043	0.984536	0	0	0	0	1746	7497	194	24	3.19912	5.87575	22	1	22	3.19912	24	92	4.12962	102	snp	GT:AD:AO:DP:GQ:QA:QR:RO	0/0/0/0	47,0	0	47	51	0	1834	47	0/1	32,23	23	55	99	875	1271	32	0/1	20,23	23	43	99	871	789	20	0/0	38,0	0	38	99	0	1438	38	0/0	27,0	0	27	74	0	1021	27	0/0	30,0	0	30	83	0	1144	30	0.0435000000000016	0	0	0	0	ambiguous	0	0/0	FALSE	FALSE	FALSE	0.5348837209302325	0.41818181818181815
chr01	19669844	NA	T	A	980.85	NA	0.48	3.27088	2	0.142857	14	36	1X	214	214	1.07914	5.18177	4.23023	0	1	1	60	60	6	1	13.5493	0.972222	0.938202	0	0	0	0	1385	7061	178	14	6.8707	4.767	22	1	19	3.25157	17	83	4.767	95	snp	GT:AD:AO:DP:GQ:QA:QR:RO	0/0/0/0	44,0	0	44	59	0	1743	44	0/1	22,22	22	44	99	845	848	22	0/1	17,14	14	31	99	540	680	17	0/0	40,0	0	40	99	0	1587	40	0/0	23,0	0	23	73	0	918	23	0/0	32,0	0	32	99	0	1285	32	0	0	0	0	0	ambiguous	0	0/0	FALSE	FALSE	FALSE	0.45161290322580644	0.5
chr01	19669858	NA	G	A	1091.59	NA	0.475	3.44459	2	0.142857	14	38	1X	222	222	1.12676	3.23888	3.19912	0	1	1	60	60	6	1	13.5481	0.894737	0.945652	0	0	0	0	1522	7256	184	16	5.06748	3.43515	22	1	20	3.23888	18	85	5.32339	99	snp	GT:AD:AO:DP:GQ:QA:QR:RO	0/0/0/0	45,0	0	45	59	0	1751	45	0/1	24,23	23	47	99	925	949	24	0/1	18,15	15	33	99	597	717	18	0/0	40,0	0	40	99	0	1586	40	0/0	24,0	0	24	75	0	931	24	0/0	33,0	0	33	99	0	1322	33	0	0	0	0	0	ambiguous	0	0/0	FALSE	FALSE	FALSE	0.45454545454545453	0.48936170212765956
chr01	19670016	NA	C	T	1233.92	NA	0.436893	6.5732	2	0.142857	14	45	1X	237	237	1.53731	5.37479	16.0844	0	1	1	60	60	6	1	10.2552	0.822222	0.96875	0	0	0	0	1774	7520	192	23	3.05855	8.48422	22	1	29	11.1654	16	88	5.9056	104	snp	GT:AD:AO:DP:GQ:QA:QR:RO	0/0/0/0	41,0	0	41	45	0	1607	41	0/1	34,24	24	58	99	931	1360	34	0/1	24,21	21	45	99	843	950	24	0/0	29,0	0	29	81	0	1137	29	0/0	29,0	0	29	81	0	1111	29	0/0	35,0	0	35	99	0	1355	35	0	0	0	0	0	ambiguous	0	0/0	FALSE	FALSE	FALSE	0.4666666666666667	0.41379310344827586
chr01	19670288	NA	G	T	1185.26	NA	0.518987	3.25768	2	0.142857	14	41	1X	172	172	1.69892	4.33437	3.15949	0	1	1	60	60	6	1	3.1172	0.902439	0.954198	0	0	0	0	1647	5204	131	23	4.33437	3.15949	18	1	22	3.48696	19	64	3.15949	67	snp	GT:AD:AO:DP:GQ:QA:QR:RO	0/0/0/0	29,0	0	29	14	0	1151	29	0/1	23,25	25	48	99	999	921	23	0/1	15,16	16	31	99	648	592	15	0/0	27,0	0	27	59	0	1086	27	0/0	23,0	0	23	47	0	903	23	0/0	14,0	0	14	20	0	551	14	0	0	0	0	0	ambiguous	0	0/0	FALSE	FALSE	FALSE	0.5161290322580645	0.5208333333333334
chr01	19670366	NA	A	C	919.16	NA	0.458333	4.09604	2	0.142857	14	33	1X	179	179	1.34579	3.60252	3.54573	0	1	1	60	60	6	1	9.96755	0.878788	0.958904	0	0	0	0	1303	5759	146	18	3.60252	10.2089	15	1	17	3.0761	16	74	3.06979	72	snp	GT:AD:AO:DP:GQ:QA:QR:RO	0/0/0/0	37,0	0	37	43	0	1463	37	0/1	25,17	17	42	99	655	1003	25	0/1	14,16	16	30	99	648	548	14	0/0	25,0	0	25	72	0	981	25	0/0	23,0	0	23	66	0	885	23	0/0	22,0	0	22	63	0	879	22	0	0	0	0	0	ambiguous	0	0/0	FALSE	FALSE	FALSE	0.5333333333333333	0.40476190476190477
chr01	19671205	NA	T	C	1085.27	NA	0.506494	3.0385	2	0.142857	14	39	1X	189	189	1.375	3.51141	3.93679	0	1	1	60	60	6	1	7.30744	0.948718	0.946667	0	0	0	0	1519	5891	150	16	5.73856	4.45795	23	1	23	5.73856	16	87	11.3488	63	snp	GT:AD:AO:DP:GQ:QA:QR:RO	0/0/0/0	35,0	0	35	32	0	1347	35	0/1	20,26	26	46	99	1004	780	20	0/1	18,13	13	31	99	515	707	18	0/0	36,0	0	36	96	0	1442	36	0/0	16,0	0	16	36	0	626	16	0/0	25,0	0	25	63	0	989	25	0	0	0	0	0	ambiguous	0	0/0	FALSE	FALSE	FALSE	0.41935483870967744	0.5652173913043478
chr01	19671420	NA	A	G	1110.57	NA	0.454545	4.58955	2	0.142857	14	40	1X	207	207	1.47899	3.87889	5.20778	0	1	1	60	60	6	1	8.7095	0.925	0.958084	0	0	0	0	1577	6513	167	21	3.22745	4.06353	19	1	23	4.96463	17	84	3.0233	83	snp	GT:AD:AO:DP:GQ:QA:QR:RO	0/0/0/0	37,0	0	37	39	0	1447	37	0/1	33,25	25	58	99	992	1298	33	0/1	15,15	15	30	99	585	575	15	0/0	38,0	0	38	99	0	1473	38	0/0	15,0	0	15	38	0	594	15	0/0	29,0	0	29	80	0	1126	29	0	0	0	0	0	ambiguous	0	0/0	FALSE	FALSE	FALSE	0.5	0.43103448275862066
chr01	19671444	NA	A	G	1113.14	NA	0.460674	4.20583	2	0.142857	14	41	1X	216	216	1.40157	3.48696	5.10732	0	1	1	60	60	6	1	9.69328	0.902439	0.965714	0	0	0	0	1581	6920	175	22	3.48696	5.80219	19	1	22	3.48696	19	88	3.02271	87	snp	GT:AD:AO:DP:GQ:QA:QR:RO	0/0/0/0	41,0	0	41	45	0	1639	41	0/1	34,25	25	59	99	938	1371	34	0/1	14,16	16	30	99	643	551	14	0/0	35,0	0	35	99	0	1346	35	0/0	16,0	0	16	42	0	630	16	0/0	35,0	0	35	99	0	1383	35	0	0	0	0	0	ambiguous	0	0/0	FALSE	FALSE	FALSE	0.5333333333333333	0.423728813559322
chr01	19671531	NA	G	A	1014.62	NA	0.45122	4.70511	2	0.142857	14	37	1X	217	217	1.21481	3.5385	3.0103	0	1	1	60	60	6	1	11.3041	0.945946	0.95	0	0	0	0	1453	7019	180	21	4.47751	3.44459	16	1	25	12.9286	12	101	8.84915	79	snp	GT:AD:AO:DP:GQ:QA:QR:RO	0/0/0/0	37,0	0	37	49	0	1419	37	0/1	29,21	21	50	99	801	1138	29	0/1	16,16	16	32	99	652	619	16	0/0	32,0	0	32	99	0	1229	32	0/0	27,0	0	27	84	0	1073	27	0/0	39,0	0	39	99	0	1541	39	0	0	0	0	0	ambiguous	0	0/0	FALSE	FALSE	FALSE	0.5	0.42
chr01	19671540	NA	C	T	1152.9	NA	0.465909	3.89863	2	0.142857	14	41	1X	226	226	1.27536	3.06326	3.30374	0	1	1	60	60	6	1	10.1173	0.95122	0.956757	0	0	0	0	1624	7296	185	23	4.33437	3.02204	18	1	25	7.30028	16	106	11.5671	79	snp	GT:AD:AO:DP:GQ:QA:QR:RO	0/0/0/0	37,0	0	37	44	0	1455	37	0/1	30,25	25	55	99	986	1190	30	0/1	17,16	16	33	99	638	640	17	0/0	32,0	0	32	94	0	1254	32	0/0	30,0	0	30	88	0	1210	30	0/0	39,0	0	39	99	0	1547	39	0	0	0	0	0	ambiguous	0	0/0	FALSE	FALSE	FALSE	0.48484848484848486	0.45454545454545453
chr01	19671558	NA	C	A	1384.58	NA	0.527473	3.60686	2	0.142857	14	48	1X	230	230	1.30935	7.5342	3.77389	0	1	1	60	60	6	1	7.88103	0.9375	0.93956	0	0	0	0	1906	7159	182	22	3.73412	3.05802	26	1	27	4.6389	21	97	4.72839	85	snp	GT:AD:AO:DP:GQ:QA:QR:RO	0/0/0/0	40,0	0	40	34	0	1575	40	0/1	27,26	26	53	99	1035	1098	27	0/1	16,22	22	38	99	871	607	16	0/0	34,0	0	34	87	0	1330	34	0/0	26,0	0	26	63	0	1022	26	0/0	39,0	0	39	99	0	1527	39	0	0	0	0	0	ambiguous	0	0/0	FALSE	FALSE	FALSE	0.5789473684210527	0.49056603773584906
chr01	19671583	NA	G	A	1267.77	NA	0.517241	3.23494	2	0.142857	14	45	1X	211	211	1.40323	3.05855	11.8532	0	1	1	60	60	6	1	6.26683	0.933333	0.945783	0	0	0	0	1758	6458	166	19	5.37479	4.89399	26	1	23	3.05855	22	81	3.2196	85	snp	GT:AD:AO:DP:GQ:QA:QR:RO	0/0/0/0	35,0	0	35	27	0	1379	35	0/1	26,22	22	48	99	860	1049	26	0/1	16,23	23	39	99	898	620	16	0/0	36,0	0	36	92	0	1364	36	0/0	23,0	0	23	53	0	893	23	0/0	30,0	0	30	74	0	1153	30	0	0	0	0	0	ambiguous	0	0/0	FALSE	FALSE	FALSE	0.5897435897435898	0.4583333333333333
chr01	19671707	NA	T	G	1284.72	NA	0.470588	3.7767	2	0.142857	14	48	1X	220	220	1.72881	3.73412	9.12072	0	1	1	60	60	6	1	6.59399	0.854167	0.918605	0	0	0	0	1833	6696	172	21	4.6389	6.24226	27	1	27	4.6389	21	83	3.46479	89	snp	GT:AD:AO:DP:GQ:QA:QR:RO	0/0/0/0	44,0	0	44	35	0	1707	44	0/1	38,30	30	68	99	1204	1451	38	0/1	16,18	18	34	99	629	630	16	0/0	36,0	0	36	89	0	1393	36	0/0	16,0	0	16	29	0	630	16	0/0	22,0	0	22	47	0	885	22	0	0	0	0	0	ambiguous	0	0/0	FALSE	FALSE	FALSE	0.5294117647058824	0.4411764705882353
chr01	19671736	NA	G	T	1362.39	NA	0.505155	3.03269	2	0.142857	14	49	1X	205	205	1.7963	4.11819	3.51141	0	1	1	60	60	6	1	4.10319	0.795918	0.923077	0	0	0	0	1912	6157	156	22	4.11819	5.01474	27	1	27	4.11819	22	73	4.40227	83	snp	GT:AD:AO:DP:GQ:QA:QR:RO	0/0/0/0	43,0	0	43	26	0	1703	43	0/1	31,32	32	63	99	1245	1250	31	0/1	17,17	17	34	99	667	684	17	0/0	25,0	0	25	48	0	973	25	0/0	15,0	0	15	18	0	588	15	0/0	25,0	0	25	48	0	959	25	0	0	0	0	0	ambiguous	0	0/0	FALSE	FALSE	FALSE	0.5	0.5079365079365079
chr01	19671787	NA	C	T	1200.04	NA	0.483516	3.22506	2	0.142857	14	44	1X	200	200	1.66972	6.16881	4.40227	0	1	1	60	60	6	1	7.51681	0.863636	0.948718	0	0	0	0	1701	6013	156	21	3.20771	11.028	23	1	25	4.78696	19	71	5.73856	85	snp	GT:AD:AO:DP:GQ:QA:QR:RO	0/0/0/0	46,0	0	46	39	0	1779	46	0/1	32,29	29	61	99	1108	1241	32	0/1	15,15	15	30	99	593	577	15	0/0	24,0	0	24	54	0	918	24	0/0	17,0	0	17	33	0	652	17	0/0	22,0	0	22	48	0	846	22	0	0	0	0	0	ambiguous	0	0/0	FALSE	FALSE	FALSE	0.5	0.47540983606557374
chr01	19671801	NA	G	A	1272.94	NA	0.511111	3.10681	2	0.142857	14	46	1X	197	197	1.68224	9.80795	4.75035	0	1	1	60	60	6	1	6.27082	0.869565	0.953642	0	0	0	0	1789	5783	151	22	3.19912	8.2017	24	1	25	3.76559	21	65	9.35215	86	snp	GT:AD:AO:DP:GQ:QA:QR:RO	0/0/0/0	42,0	0	42	29	0	1638	42	0/1	29,30	30	59	99	1174	1115	29	0/1	15,16	16	31	99	615	589	15	0/0	26,0	0	26	54	0	979	26	0/0	17,0	0	17	27	0	628	17	0/0	22,0	0	22	42	0	834	22	0	0	0	0	0	ambiguous	0	0/0	FALSE	FALSE	FALSE	0.5161290322580645	0.5084745762711864
chr01	19672462	NA	G	A	1302.23	NA	0.505376	3.03365	2	0.142857	14	47	1X	204	204	1.67568	3.0565	3.02413	0	1	1	60	60	6	1	6.68657	0.957447	0.936306	0	0	0	0	1823	6076	157	24	3.0565	11.6547	23	1	25	3.42611	22	75	3.68802	82	snp	GT:AD:AO:DP:GQ:QA:QR:RO	0/0/0/0	42,0	0	42	29	0	1660	42	0/1	23,25	25	48	99	986	867	23	0/1	23,22	22	45	99	837	870	23	0/0	26,0	0	26	55	0	1008	26	0/0	18,0	0	18	31	0	707	18	0/0	25,0	0	25	52	0	964	25	0	0	0	0	0	ambiguous	0	0/0	FALSE	FALSE	FALSE	0.4888888888888889	0.5208333333333334
chr01	19672595	NA	G	A	1013.59	NA	0.452381	4.66476	2	0.142857	14	38	1X	190	190	1.58491	3.23888	5.06748	0	1	1	60	60	6	1	7.52212	0.868421	0.960526	0	0	0	0	1462	5907	152	23	6.66752	4.4389	15	1	23	6.66752	15	87	9.92473	65	snp	GT:AD:AO:DP:GQ:QA:QR:RO	0/0/0/0	38,0	0	38	38	0	1532	38	0/1	29,24	24	53	99	925	1126	29	0/1	17,14	14	31	99	537	665	17	0/0	32,0	0	32	87	0	1175	32	0/0	14,0	0	14	33	0	537	14	0/0	22,0	0	22	57	0	872	22	0	0	0	0	0	ambiguous	0	0/0	FALSE	FALSE	FALSE	0.45161290322580644	0.4528301886792453
chr01	19672630	NA	T	G	996.88	NA	0.44186	5.53527	2	0.142857	14	38	1X	183	183	1.7732	3.23888	7.33827	0	1	1	60	60	6	1	6.4148	0.842105	0.972414	0	0	0	0	1453	5619	145	14	8.7247	3.38469	24	1	22	5.06748	16	81	7.33827	64	snp	GT:AD:AO:DP:GQ:QA:QR:RO	0/0/0/0	32,0	0	32	28	0	1258	32	0/1	27,23	23	50	99	864	1072	27	0/1	21,15	15	36	99	589	770	21	0/0	32,0	0	32	84	0	1213	32	0/0	15,0	0	15	33	0	580	15	0/0	18,0	0	18	42	0	726	18	0	0	0	0	0	ambiguous	0	0/0	FALSE	FALSE	FALSE	0.4166666666666667	0.46
chr01	19672715	NA	G	A	1321.57	NA	0.475728	3.53736	2	0.142857	14	49	1X	229	229	1.63492	10.4997	3.44459	0	1	1	60	60	6	1	8.16459	0.897959	0.966667	0	0	0	0	1881	7035	180	24	3.05462	3.78238	25	1	22	4.11819	27	87	3.44459	93	snp	GT:AD:AO:DP:GQ:QA:QR:RO	0/0/0/0	43,0	0	43	35	0	1712	43	0/1	31,26	26	57	99	1036	1235	31	0/1	23,23	23	46	99	845	871	23	0/0	40,0	0	40	99	0	1539	40	0/0	23,0	0	23	51	0	900	23	0/0	20,0	0	20	42	0	778	20	0	0	0	0	0	ambiguous	0	0/0	FALSE	FALSE	FALSE	0.5	0.45614035087719296
chr01	19672739	NA	C	T	1340.28	NA	0.471154	3.76196	2	0.142857	14	49	1X	235	235	1.58779	3.05462	4.69144	0	1	1	60	60	6	1	6.67288	0.918367	0.967742	0	0	0	0	1917	7225	186	15	19.0083	3.057	34	1	19	8.37251	30	93	3.0103	93	snp	GT:AD:AO:DP:GQ:QA:QR:RO	0/0/0/0	36,0	0	36	29	0	1424	36	0/1	32,28	28	60	99	1109	1282	32	0/1	23,21	21	44	99	808	889	23	0/0	44,0	0	44	99	0	1629	44	0/0	27,0	0	27	65	0	1051	27	0/0	24,0	0	24	56	0	950	24	0	0	0	0	0	ambiguous	0	0/0	FALSE	FALSE	FALSE	0.4772727272727273	0.4666666666666667
chr01	19672770	NA	T	G	1523.86	NA	0.490909	3.08926	2	0.142857	14	54	1X	247	247	1.60584	5.5839	4.37169	0	1	1	60	60	6	1	6.40536	0.944444	0.953368	0	0	0	0	2136	7514	193	21	8.80089	3.29158	33	1	24	4.45795	30	92	3.92164	101	snp	GT:AD:AO:DP:GQ:QA:QR:RO	0/0/0/0	40,0	0	40	28	0	1535	40	0/1	34,34	34	68	99	1373	1346	34	0/1	22,20	20	42	99	763	874	22	0/0	42,0	0	42	99	0	1656	42	0/0	26,0	0	26	56	0	987	26	0/0	29,0	0	29	65	0	1116	29	0	0	0	0	0	ambiguous	0	0/0	FALSE	FALSE	FALSE	0.47619047619047616	0.5
chr01	19672841	NA	T	G	1407.72	NA	0.481818	3.32615	2	0.142857	14	53	1X	229	229	1.84874	3.37904	3.0103	0	1	1	60	60	6	1	4.18091	0.962264	0.965909	0	0	0	0	2006	6544	176	31	6.32897	4.78696	22	1	26	3.05127	27	80	6.16881	96	snp	GT:AD:AO:DP:GQ:QA:QR:RO	0/0/0/0	36,0	0	36	18	0	1347	36	0/1	34,34	34	68	99	1315	1217	34	0/1	23,19	19	42	99	691	825	23	0/0	31,0	0	31	67	0	1144	31	0/0	23,0	0	23	42	0	863	23	0/0	29,0	0	29	61	0	1148	29	0	0	0	0	0	ambiguous	0	0/0	FALSE	FALSE	FALSE	0.4523809523809524	0.5
chr01	19672868	NA	C	T	1197.47	NA	0.473684	3.58174	2	0.142857	14	45	1X	221	221	1.50794	3.05855	10.1169	0	1	1	59.7778	60	6	1	8.57535	0.955556	0.982955	0	0	0	0	1702	6710	176	20	4.21667	3.20771	25	1	21	3.44459	24	88	3.0103	88	snp	GT:AD:AO:DP:GQ:QA:QR:RO	0/0/0/0	40,0	0	40	37	0	1529	40	0/1	32,29	29	61	99	1108	1236	32	0/1	18,16	16	34	99	594	709	18	0/0	29,0	0	29	75	0	1098	29	0/0	26,0	0	26	66	0	925	26	0/0	31,0	0	31	81	0	1213	31	0.222200000000001	0	0	0	0	ambiguous	0	0/0	FALSE	FALSE	FALSE	0.47058823529411764	0.47540983606557374
chr01	19672893	NA	T	C	1233.79	NA	0.478261	3.38795	2	0.142857	14	44	1X	211	211	1.54622	6.16881	9.34158	0	1	1.5	59.7727	60	6	1	6.38461	0.954545	0.987952	0	0	0	0	1739	6339	166	18	6.16881	3.48122	26	1	20	3.79993	24	80	3.48122	86	snp	GT:AD:AO:DP:GQ:QA:QR:RO	0/0/0/0	34,0	0	34	28	0	1336	34	0/1	28,24	24	52	99	959	1064	28	0/1	19,20	20	40	99	780	739	19	0/0	27,0	0	27	67	0	1007	27	0/0	27,0	0	27	67	0	1019	27	0/0	31,0	0	31	79	0	1174	31	0.2273	0	0	0	0	ambiguous	0	0/0	FALSE	FALSE	FALSE	0.5	0.46153846153846156
chr01	19672899	NA	G	C	1243.09	NA	0.489362	3.1027	2	0.142857	14	46	1X	217	217	1.52846	15.095	10.947	0	1	1	59.7826	60	6	1	7.15947	0.956522	0.988304	0	0	0	0	1765	6530	171	23	3.0103	4.54684	23	1	22	3.19912	24	75	8.61041	96	snp	GT:AD:AO:DP:GQ:QA:QR:RO	0/0/0/0	38,0	0	38	31	0	1454	38	0/1	30,24	24	54	99	934	1153	30	0/1	18,22	22	40	99	831	706	18	0/0	26,0	0	26	62	0	979	26	0/0	28,0	0	28	68	0	1039	28	0/0	31,0	0	31	77	0	1199	31	0.217399999999998	0	0	0	0	ambiguous	0	0/0	FALSE	FALSE	FALSE	0.55	0.4444444444444444
chr01	19672908	NA	A	G	1208.36	NA	0.463918	4.10723	2	0.142857	14	45	1X	218	218	1.60331	6.91895	12.1606	0	1	1	59.7778	60	6	1	7.73896	0.955556	0.982659	0	0	0	0	1727	6631	173	20	4.21667	4.52908	25	1	20	4.21667	25	76	8.54567	97	snp	GT:AD:AO:DP:GQ:QA:QR:RO	0/0/0/0	38,0	0	38	34	0	1494	38	0/1	32,24	24	56	99	901	1218	32	0/1	20,21	21	41	99	826	782	20	0/0	23,0	0	23	55	0	895	23	0/0	28,0	0	28	70	0	1037	28	0/0	32,0	0	32	82	0	1205	32	0.222200000000001	0	0	0	0	ambiguous	0	0/0	FALSE	FALSE	FALSE	0.5121951219512195	0.42857142857142855
chr01	19673208	NA	G	A	1470.34	NA	0.485981	3.19295	2	0.142857	14	52	1X	235	235	1.67188	3.17734	3.59173	0	1	1	60	60	6	1	7.49691	0.884615	0.972678	0	0	0	0	2056	7138	183	26	3.0103	3.59173	26	1	25	3.17734	27	83	6.43957	100	snp	GT:AD:AO:DP:GQ:QA:QR:RO	0/0/0/0	44,0	0	44	33	0	1747	44	0/1	37,34	34	71	99	1341	1432	37	0/1	18,18	18	36	99	715	707	18	0/0	30,0	0	30	68	0	1174	30	0/0	26,0	0	26	56	0	1010	26	0/0	28,0	0	28	62	0	1068	28	0	0	0	0	0	ambiguous	0	0/0	FALSE	FALSE	FALSE	0.5	0.4788732394366197
chr01	19673868	NA	C	T	1202.88	NA	0.483871	3.22044	2	0.142857	14	45	1X	224	224	1.41985	6.91895	3.99292	0	1	1	59.3333	60	6	1	8.26102	0.911111	0.949721	0	0	0	0	1710	7011	179	22	3.05855	3.11948	23	1	28	8.84915	17	88	3.11948	91	snp	GT:AD:AO:DP:GQ:QA:QR:RO	0/0/0/0	38,0	0	38	36	0	1482	38	0/1	31,29	29	60	99	1104	1235	31	0/1	17,16	16	33	99	606	645	17	0/0	35,0	0	35	94	0	1384	35	0/0	28,0	0	28	73	0	1097	28	0/0	30,0	0	30	79	0	1168	30	0.666699999999999	0	0	0	0	ambiguous	0	0/0	FALSE	FALSE	FALSE	0.48484848484848486	0.48333333333333334
chr01	19673933	NA	A	C	1313.4	NA	0.527473	3.60686	2	0.142857	14	48	1X	213	213	1.4918	4.6389	3.33931	0	1	1	60	60	6	1	5.53879	0.9375	0.951515	0	0	0	0	1831	6395	165	27	4.6389	5.9714	21	1	26	3.73412	22	82	3.02346	83	snp	GT:AD:AO:DP:GQ:QA:QR:RO	0/0/0/0	37,0	0	37	24	0	1436	37	0/1	29,27	27	56	99	1046	1122	29	0/1	14,21	21	35	99	785	543	14	0/0	29,0	0	29	65	0	1105	29	0/0	29,0	0	29	65	0	1144	29	0/0	27,0	0	27	59	0	1045	27	0	0	0	0	0	ambiguous	0	0/0	FALSE	FALSE	FALSE	0.6	0.48214285714285715
chr01	19674211	NA	A	G	1306.11	NA	0.516484	3.22506	2	0.142857	14	47	1X	206	206	1.58261	8.60069	9.03306	0	1	1	60	60	6	1	5.17516	0.93617	0.937107	0	0	0	0	1827	6296	159	25	3.42611	4.6628	22	1	21	4.16534	26	78	3.13321	81	snp	GT:AD:AO:DP:GQ:QA:QR:RO	0/0/0/0	44,0	0	44	32	0	1756	44	0/1	26,25	25	51	99	983	1041	26	0/1	18,22	22	40	99	844	699	18	0/0	31,0	0	31	71	0	1236	31	0/0	15,0	0	15	23	0	589	15	0/0	25,0	0	25	53	0	975	25	0	0	0	0	0	ambiguous	0	0/0	FALSE	FALSE	FALSE	0.55	0.49019607843137253
chr01	19674228	NA	A	T	1202.73	NA	0.483871	3.22044	2	0.142857	14	45	1X	204	204	1.67568	5.37479	3.6795	0	1	1	60	60	6	1	4.59979	0.933333	0.924528	0	0	0	0	1724	6271	159	17	8.84915	6.08314	28	1	16	11.1654	29	75	4.11652	84	snp	GT:AD:AO:DP:GQ:QA:QR:RO	0/0/0/0	40,0	0	40	31	0	1538	40	0/1	26,24	24	50	99	922	1024	26	0/1	22,21	21	43	99	802	875	22	0/0	31,0	0	31	74	0	1250	31	0/0	13,0	0	13	20	0	521	13	0/0	27,0	0	27	62	0	1063	27	0	0	0	0	0	ambiguous	0	0/0	FALSE	FALSE	FALSE	0.4883720930232558	0.48
chr01	19674233	NA	A	G	1370.49	NA	0.505155	3.03269	2	0.142857	14	49	1X	210	210	1.71681	5.18177	3.02379	0	1	1	60	60	6	1	3.15195	0.938776	0.925466	0	0	0	0	1924	6303	161	22	4.11819	4.64228	27	1	19	8.37251	30	81	3.02379	80	snp	GT:AD:AO:DP:GQ:QA:QR:RO	0/0/0/0	42,0	0	42	27	0	1610	42	0/1	27,27	27	54	99	1069	1054	27	0/1	21,22	22	43	99	855	827	21	0/0	32,0	0	32	71	0	1278	32	0/0	13,0	0	13	14	0	506	13	0/0	26,0	0	26	53	0	1028	26	0	0	0	0	0	ambiguous	0	0/0	FALSE	FALSE	FALSE	0.5116279069767442	0.5
chr01	19674243	NA	T	G	1367.91	NA	0.521277	3.37991	2	0.142857	14	49	1X	211	211	1.60684	5.18177	4.35072	0	1	1	60	60	6	1	4.62526	0.938776	0.925926	0	0	0	0	1908	6310	162	26	3.40914	3.22477	23	1	20	6.59988	29	87	4.9405	75	snp	GT:AD:AO:DP:GQ:QA:QR:RO	0/0/0/0	43,0	0	43	29	0	1643	43	0/1	23,28	28	51	99	1110	911	23	0/1	22,21	21	43	99	798	864	22	0/0	32,0	0	32	71	0	1248	32	0/0	15,0	0	15	20	0	580	15	0/0	27,0	0	27	56	0	1064	27	0	0	0	0	0	ambiguous	0	0/0	FALSE	FALSE	FALSE	0.4883720930232558	0.5490196078431373
chr01	19674386	NA	G	A	1361.03	NA	0.462963	4.2971	2	0.142857	14	50	1X	237	237	1.67442	7.3532400000000004	10.2679	0	1	1	60	60	6	1	9.86082	0.92	0.946524	0	0	0	0	1938	7287	187	28	4.57376	3.5793	22	1	24	3.18402	26	98	3.95088	89	snp	GT:AD:AO:DP:GQ:QA:QR:RO	0/0/0/0	50,0	0	50	45	0	1919	50	0/1	31,30	30	61	99	1180	1220	31	0/1	27,20	20	47	99	758	1037	27	0/0	28,0	0	28	67	0	1101	28	0/0	20,0	0	20	43	0	777	20	0/0	31,0	0	31	76	0	1233	31	0	0	0	0	0	ambiguous	0	0/0	FALSE	FALSE	FALSE	0.425531914893617	0.4918032786885246
chr01	19674425	NA	C	T	1353.51	NA	0.514851	3.2038	2	0.142857	14	52	1X	219	219	1.71186	4.51363	3.0233	0	1	1	60	60	6	1	3.84392	0.903846	0.958084	0	0	0	0	1923	6334	167	21	7.18621	5.93594	31	1	22	5.68288	30	80	3.64744	87	snp	GT:AD:AO:DP:GQ:QA:QR:RO	0/0/0/0	47,0	0	47	30	0	1758	47	0/1	32,30	30	62	99	1094	1225	32	0/1	17,22	22	39	99	829	653	17	0/0	26,0	0	26	50	0	1027	26	0/0	15,0	0	15	17	0	527	15	0/0	30,0	0	30	62	0	1144	30	0	0	0	0	0	ambiguous	0	0/0	FALSE	FALSE	FALSE	0.5641025641025641	0.4838709677419355
chr01	19674458	NA	G	A	1321.23	NA	0.489796	3.09893	2	0.142857	14	48	1X	222	222	1.58065	3.19126	4.2582700000000004	0	1	1	60	60	6	1	5.38171	0.916667	0.965517	0	0	0	0	1867	6785	174	19	7.5342	3.809	29	1	18	9.52472	30	81	4.80738	93	snp	GT:AD:AO:DP:GQ:QA:QR:RO	0/0/0/0	53,0	0	53	47	0	2089	53	0/1	33,30	30	63	99	1187	1315	33	0/1	17,18	18	35	99	680	625	17	0/0	27,0	0	27	63	0	1051	27	0/0	14,0	0	14	23	0	533	14	0/0	30,0	0	30	72	0	1172	30	0	0	0	0	0	ambiguous	0	0/0	FALSE	FALSE	FALSE	0.5142857142857142	0.47619047619047616
chr01	19674521	NA	C	A	1523.75	NA	0.539216	4.37279	2	0.142857	14	55	1X	239	239	1.48905	3.36563	3.43515	0	1	1	60	60	6	1	9.53202	0.927273	0.951087	0	0	0	0	2108	7279	184	29	3.36563	18.305	26	1	24	4.94488	31	95	3.43515	89	snp	GT:AD:AO:DP:GQ:QA:QR:RO	0/0/0/0	55,0	0	55	41	0	2188	55	0/1	30,37	37	67	99	1452	1200	30	0/1	17,18	18	35	99	656	667	17	0/0	24,0	0	24	45	0	917	24	0/0	26,0	0	26	51	0	1027	26	0/0	32,0	0	32	69	0	1280	32	0	0	0	0	0	ambiguous	0	0/0	FALSE	FALSE	FALSE	0.5142857142857142	0.5522388059701493
chr01	19674597	NA	T	C	1270.92	NA	0.454545	4.78696	2	0.142857	14	45	1X	238	238	1.42446	5.37479	3.56161	0	1	1	60	60	6	1	13.2191	0.911111	0.968912	0	0	0	0	1793	7463	193	22	3.05855	8.96216	23	1	24	3.44459	21	102	4.37169	91	snp	GT:AD:AO:DP:GQ:QA:QR:RO	0/0/0/0	51,0	0	51	57	0	1977	51	0/1	36,32	32	68	99	1287	1421	36	0/1	18,13	13	31	99	506	677	18	0/0	26,0	0	26	72	0	1026	26	0/0	31,0	0	31	87	0	1189	31	0/0	31,0	0	31	87	0	1173	31	0	0	0	0	0	ambiguous	0	0/0	FALSE	FALSE	FALSE	0.41935483870967744	0.47058823529411764
chr01	19674827	NA	G	C	1426.05	NA	0.532609	3.86001	2	0.142857	14	49	1X	219	219	1.44882	4.11819	5.51388	0	1	1	60	60	6	1	6.43143	0.959184	0.970588	0	0	0	0	1958	6688	170	23	3.40914	4.28764	26	1	22	4.11819	27	76	7.14887	94	snp	GT:AD:AO:DP:GQ:QA:QR:RO	0/0/0/0	40,0	0	40	28	0	1576	40	0/1	23,34	34	57	99	1351	903	23	0/1	20,15	15	35	99	607	757	20	0/0	31,0	0	31	71	0	1220	31	0/0	24,0	0	24	50	0	967	24	0/0	32,0	0	32	74	0	1265	32	0	0	0	0	0	ambiguous	0	0/0	FALSE	FALSE	FALSE	0.42857142857142855	0.5964912280701754
chr01	19674854	NA	A	G	1630.17	NA	0.538462	4.34659	2	0.142857	14	56	1X	234	234	1.6	5.49198	17.1127	0	1	1	60	60	6	1	4.57694	0.946429	0.966292	0	0	0	0	2244	6959	178	24	5.49198	7.89001	32	1	24	5.49198	32	79	7.89001	99	snp	GT:AD:AO:DP:GQ:QA:QR:RO	0/0/0/0	41,0	0	41	20	0	1630	41	0/1	27,35	35	62	99	1427	1091	27	0/1	21,21	21	42	99	817	762	21	0/0	31,0	0	31	62	0	1190	31	0/0	26,0	0	26	47	0	1013	26	0/0	32,0	0	32	65	0	1273	32	0	0	0	0	0	ambiguous	0	0/0	FALSE	FALSE	FALSE	0.5	0.5645161290322581
chr01	19674902	NA	T	C	1477.74	NA	0.525773	3.56996	2	0.142857	14	51	1X	221	221	1.56452	3.05288	4.28764	0	1	1	60	60	6	1	5.6205	0.941176	0.947059	0	0	0	0	2040	6721	170	31	8.16222	7.14887	20	1	25	3.05288	26	78	5.51388	92	snp	GT:AD:AO:DP:GQ:QA:QR:RO	0/0/0/0	40,0	0	40	24	0	1579	40	0/1	29,32	32	61	99	1278	1131	29	0/1	17,19	19	36	99	762	658	17	0/0	28,0	0	28	59	0	1114	28	0/0	29,0	0	29	62	0	1153	29	0/0	27,0	0	27	56	0	1086	27	0	0	0	0	0	ambiguous	0	0/0	FALSE	FALSE	FALSE	0.5277777777777778	0.5245901639344263
chr01	19674914	NA	C	T	1406.66	NA	0.538462	4.17955	2	0.142857	14	49	1X	214	214	1.47967	4.11819	4.0763	0	1	1	60	60	6	1	5.70869	0.959184	0.951515	0	0	0	0	1945	6566	165	32	12.9813	5.23441	17	1	24	3.05462	25	82	3.02346	83	snp	GT:AD:AO:DP:GQ:QA:QR:RO	0/0/0/0	39,0	0	39	25	0	1523	39	0/1	27,32	32	59	99	1266	1090	27	0/1	15,17	17	32	99	679	603	15	0/0	26,0	0	26	54	0	1031	26	0/0	31,0	0	31	69	0	1250	31	0/0	27,0	0	27	57	0	1069	27	0	0	0	0	0	ambiguous	0	0/0	FALSE	FALSE	FALSE	0.53125	0.5423728813559322
chr01	19674921	NA	C	T	1333.97	NA	0.54023	4.23331	2	0.142857	14	47	1X	209	209	1.42623	3.0565	3.22477	0	1	1	60	60	6	1	6.54626	0.93617	0.938272	0	0	0	0	1850	6424	162	32	16.3625	3.06392	15	1	23	3.0565	24	83	3.22477	79	snp	GT:AD:AO:DP:GQ:QA:QR:RO	0/0/0/0	40,0	0	40	28	0	1562	40	0/1	25,29	29	54	99	1120	1013	25	0/1	15,18	18	33	99	730	579	15	0/0	27,0	0	27	60	0	1087	27	0/0	30,0	0	30	69	0	1204	30	0/0	25,0	0	25	54	0	979	25	0	0	0	0	0	ambiguous	0	0/0	FALSE	FALSE	FALSE	0.5454545454545454	0.5370370370370371
chr01	19674965	NA	A	G	1250.71	NA	0.551282	4.79202	2	0.142857	14	43	1X	189	189	1.40541	9.12072	4.49761	0	1	1	60	60	6	1	6.20058	0.883721	0.945205	0	0	0	0	1720	5684	146	22	3.0608	3.06979	21	1	25	5.48477	18	76	3.54573	70	snp	GT:AD:AO:DP:GQ:QA:QR:RO	0/0/0/0	38,0	0	38	27	0	1482	38	0/1	20,21	21	41	99	830	745	20	0/1	15,22	22	37	99	890	573	15	0/0	23,0	0	23	49	0	919	23	0/0	27,0	0	27	61	0	1050	27	0/0	23,0	0	23	49	0	915	23	0	0	0	0	0	ambiguous	0	0/0	FALSE	FALSE	FALSE	0.5945945945945946	0.5121951219512195
chr01	19675005	NA	T	A	1074.09	NA	0.493976	3.03646	2	0.142857	14	41	1X	194	194	1.4955	3.48696	3.70574	0	1	1	60	60	6	1	7.62059	0.926829	0.947712	0	0	0	0	1525	5861	153	19	3.48696	4.72761	22	1	22	3.48696	19	84	6.20364	69	snp	GT:AD:AO:DP:GQ:QA:QR:RO	0/0/0/0	38,0	0	38	33	0	1474	38	0/1	23,23	23	46	99	864	893	23	0/1	19,18	18	37	99	661	707	19	0/0	24,0	0	24	58	0	959	24	0/0	26,0	0	26	64	0	1016	26	0/0	23,0	0	23	55	0	812	23	0	0	0	0	0	ambiguous	0	0/0	FALSE	FALSE	FALSE	0.4864864864864865	0.5
chr01	19675056	NA	C	A	1349.16	NA	0.516129	3.22044	2	0.142857	14	48	1X	211	211	1.57627	3.0103	10.0576	0	1	1	59.875	60	6	1	4.7894	0.916667	0.96319	0	0	0	0	1875	6425	163	24	3.0103	4.08938	24	1	26	3.73412	22	85	3.66307	78	snp	GT:AD:AO:DP:GQ:QA:QR:RO	0/0/0/0	35,0	0	35	21	0	1395	35	0/1	25,27	27	52	99	1044	970	25	0/1	20,21	21	41	99	831	799	20	0/0	24,0	0	24	49	0	984	24	0/0	32,0	0	32	73	0	1248	32	0/0	27,0	0	27	58	0	1029	27	0.125	0	0	0	0	ambiguous	0	0/0	FALSE	FALSE	FALSE	0.5121951219512195	0.5192307692307693
chr01	19675100	NA	T	C	1216.93	NA	0.482759	3.23494	2	0.142857	14	42	1X	198	198	1.56757	3.83753	4.40227	0	1	1	60	60	6	1	5.75007	1	0.961538	0	0	0	0	1701	6141	156	20	3.21711	3.0103	22	1	17	6.31921	25	77	3.06598	79	snp	GT:AD:AO:DP:GQ:QA:QR:RO	0/0/0/0	32,0	0	32	25	0	1254	32	0/1	27,22	22	49	99	902	1041	27	0/1	18,20	20	38	99	799	709	18	0/0	26,0	0	26	63	0	1053	26	0/0	27,0	0	27	66	0	1058	27	0/0	26,0	0	26	63	0	1026	26	0	0	0	0	0	ambiguous	0	0/0	FALSE	FALSE	FALSE	0.5263157894736842	0.4489795918367347
chr01	19675107	NA	T	C	1307.72	NA	0.489362	3.1027	2	0.142857	14	46	1X	210	210	1.62069	4.70971	3.06326	0	1	1	60	60	6	1	5.39966	1	0.95122	0	0	0	0	1830	6402	164	22	3.19912	4.91696	24	1	20	4.70971	26	83	3.06326	81	snp	GT:AD:AO:DP:GQ:QA:QR:RO	0/0/0/0	34,0	0	34	23	0	1316	34	0/1	27,24	24	51	99	944	1068	27	0/1	21,22	22	43	99	886	827	21	0/0	28,0	0	28	65	0	1140	28	0/0	26,0	0	26	59	0	988	26	0/0	28,0	0	28	65	0	1063	28	0	0	0	0	0	ambiguous	0	0/0	FALSE	FALSE	FALSE	0.5116279069767442	0.47058823529411764
chr01	19675234	NA	G	A	1283.7	NA	0.517647	3.24022	2	0.142857	14	44	1X	193	193	1.57407	3.20771	3.37464	0	1	1	60	60	6	1	3.75469	0.75	0.946309	0	0	0	0	1772	5832	149	23	3.20771	3.02487	21	1	22	3.0103	22	82	6.28937	67	snp	GT:AD:AO:DP:GQ:QA:QR:RO	0/0/0/0	30,0	0	30	16	0	1171	30	0/1	24,25	25	49	99	1011	954	24	0/1	17,19	19	36	99	761	673	17	0/0	35,0	0	35	84	0	1358	35	0/0	27,0	0	27	60	0	1055	27	0/0	16,0	0	16	27	0	621	16	0	0	0	0	0	ambiguous	0	0/0	FALSE	FALSE	FALSE	0.5277777777777778	0.5102040816326531
chr01	19675255	NA	A	C	1320.92	NA	0.541176	4.26209	2	0.142857	14	46	1X	184	184	1.71717	3.76559	3.0103	0	1	1	60	60	6	1	1.12359	0.76087	0.949275	0	0	0	0	1825	5549	138	22	3.19912	3.57677	24	1	21	3.76559	25	69	3.0103	69	snp	GT:AD:AO:DP:GQ:QA:QR:RO	0/0/0/0	27,0	0	27	6	0	1099	27	0/1	22,29	29	51	99	1149	876	22	0/1	17,17	17	34	99	676	676	17	0/0	31,0	0	31	66	0	1263	31	0/0	27,0	0	27	54	0	1080	27	0/0	14,0	0	14	15	0	555	14	0	0	0	0	0	ambiguous	0	0/0	FALSE	FALSE	FALSE	0.5	0.5686274509803921
chr01	19675268	NA	C	T	1270.07	NA	0.54321	4.32391	2	0.142857	14	44	1X	187	187	1.5283	3.20771	3.02549	0	1	1	60	60	6	1	3.23262	0.818182	0.951049	0	0	0	0	1749	5696	143	24	3.79993	3.14697	20	1	19	4.78696	25	75	3.75437	68	snp	GT:AD:AO:DP:GQ:QA:QR:RO	0/0/0/0	30,0	0	30	14	0	1191	30	0/1	21,29	29	50	99	1150	849	21	0/1	16,15	15	31	99	599	629	16	0/0	31,0	0	31	70	0	1246	31	0/0	27,0	0	27	58	0	1086	27	0/0	18,0	0	18	31	0	695	18	0	0	0	0	0	ambiguous	0	0/0	FALSE	FALSE	FALSE	0.4838709677419355	0.58
chr01	19675285	NA	G	A	1004.53	NA	0.454545	4.39215	2	0.142857	14	35	1X	185	185	1.42593	4.56135	3.93679	0	1	1	60	60	6	1	7.49089	0.857143	0.953333	0	0	0	0	1422	5859	150	15	4.56135	7.70068	20	1	14	6.05036	21	79	3.93679	71	snp	GT:AD:AO:DP:GQ:QA:QR:RO	0/0/0/0	30,0	0	30	33	0	1176	30	0/1	23,20	20	43	99	811	894	23	0/1	19,15	15	34	99	611	701	19	0/0	33,0	0	33	94	0	1301	33	0/0	26,0	0	26	73	0	1050	26	0/0	19,0	0	19	52	0	737	19	0	0	0	0	0	ambiguous	0	0/0	FALSE	FALSE	FALSE	0.4411764705882353	0.46511627906976744
chr01	19678512	NA	T	C	1259.17	NA	0.5	3.0103	2	0.142857	14	46	1X	210	210	1.55932	6.03148	3.22215	0	1	1	58.5	60	6	1	5.11198	0.891304	0.95122	0	0	0	0	1773	6440	164	23	3.0103	6.39992	23	1	24	3.19912	22	68	13.391	96	snp	GT:AD:AO:DP:GQ:QA:QR:RO	0/0/0/0	33,0	0	33	22	0	1268	33	0/1	25,21	21	46	99	808	986	25	0/1	21,25	25	46	99	965	840	21	0/0	31,0	0	31	74	0	1188	31	0/0	26,0	0	26	59	0	1031	26	0/0	28,0	0	28	65	0	1127	28	1.5	0	0	0	0	ambiguous	0	0/0	FALSE	FALSE	FALSE	0.5434782608695652	0.45652173913043476
chr01	19678519	NA	A	G	1237.74	NA	0.494382	3.0347	2	0.142857	14	44	1X	205	205	1.53448	4.78696	4.10278	0	1	1	58.4318	60	6	1	4.51115	0.886364	0.944099	0	0	0	0	1735	6369	161	24	3.79993	7.87925	20	1	23	3.20771	21	71	7.87925	90	snp	GT:AD:AO:DP:GQ:QA:QR:RO	0/0/0/0	29,0	0	29	20	0	1167	29	0/1	24,21	21	45	99	835	953	24	0/1	21,23	23	44	99	900	840	21	0/0	32,0	0	32	80	0	1235	32	0/0	24,0	0	24	56	0	950	24	0/0	31,0	0	31	77	0	1224	31	1.5682	0	0	0	0	ambiguous	0	0/0	FALSE	FALSE	FALSE	0.5227272727272727	0.4666666666666667
chr01	19679217	NA	G	T	2258.17	NA	0	0	4	0.285714	14	66	1X	182	182	1.13793	3.0103	3.18024	0	1	1	59.4848	60	6	1	4.29335	0.848485	0.973913	0	0	0	0	2568	4466	115	37	5.11597	5.29507	29	1	32	3.1419	34	64	6.20142	51	snp	GT:AD:AO:DP:GQ:QA:QR:RO	0/0/0/0	24,0	0	24	19	0	880	24	1/1	0,37	37	37	99	1487	0	0	1/1	0,29	29	29	99	1081	0	0	0/0	34,0	0	35	91	0	1370	34	0/0	28,0	0	28	73	0	1056	28	0/0	29,0	0	29	76	0	1160	29	0.5152	0	0	0	0	unambiguous	0	0/0	FALSE	FALSE	FALSE	1	1
chr01	19679250	NA	G	A	2550.77	NA	0	0	4	0.285714	14	74	1X	197	197	1.20325	7.23587	5.99387	0	1	1	59.3108	60	6	1	5.07718	0.851351	0.98374	0	0	0	0	2910	4801	123	29	10.5224	3.87536	45	1	38	3.12768	36	69	6.98251	54	snp	GT:AD:AO:DP:GQ:QA:QR:RO	0/0/0/0	30,0	0	30	22	0	1161	30	1/1	0,40	40	40	99	1569	0	0	1/1	0,34	34	34	99	1341	0	0	0/0	37,0	0	37	96	0	1447	37	0/0	30,0	0	30	75	0	1174	30	0/0	26,0	0	26	63	0	1019	26	0.6892	0	0	0	0	unambiguous	0	0/0	FALSE	FALSE	FALSE	1	1
chr01	19679308	NA	G	C	2144.37	NA	0	0	4	0.285714	14	63	1X	202	202	0.906475	3.32051	3.1509	0	1	1	58.6032	60	6	1	9.79289	0.904762	0.978417	0	0	0	0	2435	5458	139	37	7.18091	4.90057	26	1	33	3.32051	30	67	3.40085	72	snp	GT:AD:AO:DP:GQ:QA:QR:RO	0/0/0/0	32,0	0	32	43	0	1223	32	1/1	0,35	35	35	99	1383	0	0	1/1	0,28	28	28	99	1052	0	0	0/0	44,0	0	44	99	0	1726	44	0/0	35,0	0	35	99	0	1378	35	0/0	28,0	0	28	87	0	1131	28	1.3968	0	0	0	0	unambiguous	0	0/0	FALSE	FALSE	FALSE	1	1
chr01	19679325	NA	C	A	2287.56	NA	0	0	4	0.285714	14	68	1X	200	200	1.0303	9.26925	3.0761	0	1	1	58.7206	59.9545	6	1	7.93965	0.882353	0.977273	0	0	0	0	2611	5203	132	41	9.26925	3.27351	27	1	36	3.52123	32	69	3.60252	63	snp	GT:AD:AO:DP:GQ:QA:QR:RO	0/0/0/0	32,0	0	32	34	0	1264	32	1/1	0,37	37	37	99	1430	0	0	1/1	0,31	31	31	99	1181	0	0	0/0	43,0	0	43	99	0	1690	43	0/0	33,0	0	33	94	0	1300	33	0/0	24,0	0	24	67	0	949	24	1.23390000000001	0	0	0	0	unambiguous	0	0/0	FALSE	FALSE	FALSE	1	1
chr01	19679364	NA	C	T	1863.72	NA	0	0	4	0.285714	14	57	1X	183	183	0.904762	6.09608	3.0103	0	1	1	59.5263	60	6	1	8.89902	0.877193	0.97619	0	0	0	0	2121	4917	126	33	6.09608	6.38815	24	1	27	3.35316	30	61	3.28604	65	snp	GT:AD:AO:DP:GQ:QA:QR:RO	0/0/0/0	29,0	0	29	39	0	1135	29	1/1	0,28	28	28	99	1035	0	0	1/1	0,29	29	29	99	1086	0	0	0/0	37,0	0	37	99	0	1449	37	0/0	31,0	0	31	96	0	1207	31	0/0	29,0	0	29	90	0	1126	29	0.473700000000001	0	0	0	0	unambiguous	0	0/0	FALSE	FALSE	FALSE	1	1
chr01	19679370	NA	A	C	1883.72	NA	0	0	4	0.285714	14	55	1X	185	185	0.846154	3.36563	3.0103	0	1	1	59.5091	60	6	1	9.76675	0.854545	0.976923	0	0	0	0	2142	5172	130	34	9.68264	8.42228	21	1	28	3.04978	27	63	3.27756	67	snp	GT:AD:AO:DP:GQ:QA:QR:RO	0/0/0/0	29,0	0	29	42	0	1168	29	1/1	0,29	29	29	99	1127	0	0	1/1	0,26	26	26	93	1015	0	0	0/0	39,0	0	39	99	0	1548	39	0/0	32,0	0	32	99	0	1286	32	0/0	30,0	0	30	96	0	1170	30	0.490900000000003	0	0	0	0	unambiguous	0	0/0	FALSE	FALSE	FALSE	1	1
chr01	19679399	NA	C	G	1679.01	NA	0	0	4	0.285714	14	49	1X	181	181	0.742424	3.40914	3.0761	0	1	1	59.6939	60	6	1	10.4533	0.918367	0.977273	0	0	0	0	1913	5087	132	29	6.59988	3.0761	20	1	20	6.59988	29	62	4.06314	70	snp	GT:AD:AO:DP:GQ:QA:QR:RO	0/0/0/0	26,0	0	26	45	0	980	26	1/1	0,28	28	28	91	1104	0	0	1/1	0,21	21	21	70	809	0	0	0/0	42,0	0	42	99	0	1574	42	0/0	36,0	0	36	99	0	1447	36	0/0	28,0	0	28	97	0	1086	28	0.306100000000001	0	0	0	0	unambiguous	0	0/0	FALSE	FALSE	FALSE	1	1
chr01	19679442	NA	G	T	1844.47	NA	0	0	4	0.285714	14	54	1X	192	192	0.782609	3.17115	3.07324	0	1	1	59.7222	60	6	1	12.8466	0.851852	0.963768	0	0	0	0	2103	5376	138	21	8.80089	4.58383	33	1	21	8.80089	33	68	3.07324	70	snp	GT:AD:AO:DP:GQ:QA:QR:RO	0/0/0/0	36,0	0	36	56	0	1391	36	1/1	0,34	34	34	99	1332	0	0	1/1	0,20	20	20	71	771	0	0	0/0	37,0	0	37	99	0	1436	37	0/0	41,0	0	41	99	0	1606	41	0/0	24,0	0	24	83	0	943	24	0.277799999999999	0	0	0	0	unambiguous	0	0/0	FALSE	FALSE	FALSE	1	1
chr01	19680182	NA	C	A	972.85	NA	0.486111	3.13094	2	0.142857	14	35	1X	161	161	1.61798	3.56868	12.937	0	1	1	59.1429	59.2778	6	1	5.40262	0.942857	0.960317	0	0	0	0	1376	4897	126	19	3.56868	16.5217	16	1	16	3.56868	19	54	8.59409	72	snp	GT:AD:AO:DP:GQ:QA:QR:RO	0/0/0/0	30,0	0	30	23	0	1172	30	0/1	22,23	23	45	99	896	838	22	0/1	15,12	12	27	99	480	555	15	0/0	25,0	0	25	61	0	981	25	0/0	14,0	0	14	28	0	548	14	0/0	20,0	0	20	46	0	803	20	0.134900000000002	0	0	0	0	ambiguous	0	0/0	FALSE	FALSE	FALSE	0.4444444444444444	0.5111111111111111
chr01	19687271	NA	G	A	1602.58	NA	0.581633	8.68272	2	0.142857	14	57	1X	190	190	2.13043	4.877	5.76954	1	1	1	60	59.8947	6	1	3.22123	0.929825	0.947368	0	0	0	0	2214	5251	133	23	7.61992	3.41847	34	1	30	3.35316	27	72	4.98585	61	snp	GT:AD:AO:DP:GQ:QA:QR:RO	0/0/0/0	38,0	0	38	31	0	1516	38	0/1	25,33	33	58	99	1283	994	25	0/1	16,24	24	40	99	931	644	16	0/0	21,0	0	21	47	0	812	21	0/0	21,0	0	21	47	0	807	21	0/0	12,0	0	12	0	0	478	12	0.1053	0	0	0	0	ambiguous	0	0/0	FALSE	FALSE	FALSE	0.6	0.5689655172413793
chr01	19687423	NA	C	T	1630.64	NA	0.548077	5.09825	2	0.142857	14	57	1X	183	183	2.63291	4.877	6.38815	1	1	1	58.9825	59.9921	6	1	4.62212	0.947368	0.952381	0	0	0	0	2258	4983	126	33	6.09608	4.11327	24	1	27	3.35316	30	61	3.28604	65	snp	GT:AD:AO:DP:GQ:QA:QR:RO	0/0/0/0	33,0	0	33	22	0	1318	33	0/1	28,37	37	65	99	1477	1126	28	0/1	19,20	20	39	99	781	716	19	0/0	13,0	0	13	20	0	521	13	0/0	25,0	0	25	56	0	988	25	0/0	8,0	0	8	0	0	314	8	1.0096	0	0	0	0	ambiguous	0	0/0	FALSE	FALSE	FALSE	0.5128205128205128	0.5692307692307692
chr01	19687516	NA	C	A	1327	NA	0.516484	3.22506	2	0.142857	14	47	1X	183	183	1.97826	6.75262	4.60697	1	1	1	60	59.8603	6	1	0.291841	0.914894	0.941176	0	0	0	0	1856	5395	136	23	3.0565	3.26577	24	1	24	3.0565	23	73	4.60697	63	snp	GT:AD:AO:DP:GQ:QA:QR:RO	0/0/0/0	36,0	0	36	45	0	1423	36	0/1	29,27	27	56	99	1071	1151	29	0/1	15,20	20	35	99	785	594	15	0/0	10,0	0	10	2	0	392	10	0/0	34,0	0	34	99	0	1351	34	0/0	12,0	0	12	36	0	484	12	0.139699999999998	0	0	0	0	ambiguous	0	0/0	FALSE	FALSE	FALSE	0.5714285714285714	0.48214285714285715
chr01	19687528	NA	G	A	1046.31	NA	0.448276	5.03202	2	0.142857	14	39	1X	176	176	1.95506	4.40227	4.29416	0	1	1	59.9744	59.7518	6	1	3.03889	0.897436	0.927007	0	0	0	0	1510	5397	137	19	3.06598	3.78696	20	1	18	3.51141	21	69	3.02615	68	snp	GT:AD:AO:DP:GQ:QA:QR:RO	0/0/0/0	36,0	0	36	28	0	1414	36	0/1	32,22	22	54	99	858	1294	32	0/1	16,17	17	33	99	652	648	16	0/0	12,0	0	12	19	0	457	12	0/0	31,0	0	31	77	0	1187	31	0/0	10,0	0	10	13	0	397	10	0.2226	0	0	0	0	ambiguous	0	0/0	FALSE	FALSE	FALSE	0.5151515151515151	0.4074074074074074
chr01	19687543	NA	A	G	1457.19	NA	0.514851	3.2038	2	0.142857	14	52	1X	192	192	2.21978	3.67845	3.56868	1	1	1	59.5769	59.8643	6	1	1.97112	0.865385	0.95	0	0	0	0	2039	5505	140	26	3.0103	4.00297	26	1	28	3.67845	24	75	4.56135	65	snp	GT:AD:AO:DP:GQ:QA:QR:RO	0/0/0/0	39,0	0	39	42	0	1537	39	0/1	33,28	28	61	99	1103	1308	33	0/1	16,24	24	40	99	936	644	16	0/0	14,0	0	14	36	0	547	14	0/0	28,0	0	28	78	0	1086	28	0/0	10,0	0	10	1	0	383	10	0.287399999999998	0	0	0	0	ambiguous	0	0/0	FALSE	FALSE	FALSE	0.6	0.45901639344262296
chr01	19687574	NA	C	T	1302.4	NA	0.475728	3.53736	2	0.142857	14	49	1X	186	186	2.48193	5.18177	4.60697	0	1	1.5	59.9796	59.8456	6	1	0.283523	0.897959	0.948529	0	0	0	0	1879	5287	136	30	8.37251	3.0103	19	1	24	3.05462	25	69	3.07417	67	snp	GT:AD:AO:DP:GQ:QA:QR:RO	0/0/0/0	34,0	0	34	11	0	1313	34	0/1	39,29	29	69	99	1114	1537	39	0/1	14,20	20	34	99	765	552	14	0/0	12,0	0	12	5	0	480	12	0/0	24,0	0	24	41	0	933	24	0/0	13,0	0	13	8	0	472	13	0.134	0	0	0	0	ambiguous	0	0/0	FALSE	FALSE	FALSE	0.5882352941176471	0.42028985507246375
chr01	19687602	NA	A	C	1070.19	NA	0.455556	4.55446	2	0.142857	14	41	1X	174	174	2.14286	9.41879	7.72876	0	1	1	60	59.985	6	1	3.26621	0.95122	0.954887	0	0	0	0	1560	5252	133	21	3.06326	4.33278	20	1	18	4.33437	23	64	3.41847	69	snp	GT:AD:AO:DP:GQ:QA:QR:RO	0/0/0/0	38,0	0	38	26	0	1492	38	0/1	34,24	24	58	99	921	1336	34	0/1	15,17	17	32	99	639	603	15	0/0	12,0	0	12	15	0	475	12	0/0	22,0	0	22	45	0	876	22	0/0	12,0	0	12	15	0	470	12	0.0150000000000006	0	0	0	0	ambiguous	0	0/0	FALSE	FALSE	FALSE	0.53125	0.41379310344827586
chr01	19687608	NA	T	C	1007.95	NA	0.45977	4.23331	2	0.142857	14	40	1X	171	171	2.07143	16.9077	4.35297	0	1	1	60	59.9847	6	1	2.8045	0.95	0.946565	0	0	0	0	1490	5084	131	20	3.0103	3.15949	20	1	16	6.48466	24	61	4.35297	70	snp	GT:AD:AO:DP:GQ:QA:QR:RO	0/0/0/0	40,0	0	40	29	0	1545	40	0/1	32,23	23	55	99	880	1230	32	0/1	15,17	17	32	99	610	607	15	0/0	12,0	0	12	16	0	479	12	0/0	21,0	0	21	43	0	804	21	0/0	11,0	0	11	13	0	419	11	0.0153000000000034	0	0	0	0	ambiguous	0	0/0	FALSE	FALSE	FALSE	0.53125	0.41818181818181815
chr01	19687613	NA	T	C	1055.62	NA	0.488095	3.1137	2	0.142857	14	41	1X	166	166	2.04878	14.9269	4.41741	0	1	1	60	59.984	6	1	1.87697	0.95122	0.936	0	0	0	0	1535	4729	125	20	3.06326	4.41741	21	1	17	5.60547	24	61	3.16665	64	snp	GT:AD:AO:DP:GQ:QA:QR:RO	0/0/0/0	40,0	0	40	26	0	1480	40	0/1	28,24	24	52	99	904	1049	28	0/1	15,17	17	32	99	631	591	15	0/0	11,0	0	11	9	0	426	11	0/0	20,0	0	20	36	0	745	20	0/0	11,0	0	11	9	0	438	11	0.0159999999999982	0	0	0	0	ambiguous	0	0/0	FALSE	FALSE	FALSE	0.53125	0.46153846153846156
chr01	19687657	NA	C	T	1208.95	NA	0.469388	3.80798	2	0.142857	14	46	1X	186	186	2.22727	7.73089	3.56868	0	1	1	60	60	6	1	1.15482	0.956522	0.928571	0	0	0	0	1748	5506	140	21	3.76559	3.0103	25	1	21	3.76559	25	69	3.07234	71	snp	GT:AD:AO:DP:GQ:QA:QR:RO	0/0/0/0	37,0	0	37	19	0	1504	37	0/1	36,27	27	63	99	1054	1387	36	0/1	16,19	19	35	99	694	640	16	0/0	15,0	0	15	18	0	594	15	0/0	25,0	0	25	48	0	952	25	0/0	11,0	0	11	6	0	429	11	0	0	0	0	0	ambiguous	0	0/0	FALSE	FALSE	FALSE	0.5428571428571428	0.42857142857142855
chr01	19687766	NA	A	G	872.45	NA	0.470588	3.52123	2	0.142857	14	32	1X	156	156	1.54545	3.28173	3.64073	0	1	1	56.8125	59.879	6	1	7.51859	1	0.951613	0	0	0	0	1256	4606	124	13	5.45321	4.13106	19	1	12	7.3532400000000004	20	57	4.76149	67	snp	GT:AD:AO:DP:GQ:QA:QR:RO	0/0/0/0	39,0	0	39	39	0	1455	39	0/1	24,21	21	45	99	821	901	24	0/1	12,11	11	23	99	435	428	12	0/0	14,0	0	14	33	0	518	14	0/0	21,0	0	21	54	0	766	21	0/0	14,0	0	14	33	0	538	14	3.0665	0	0	0	0	ambiguous	0	0/0	FALSE	FALSE	FALSE	0.4782608695652174	0.4666666666666667
chr01	19687775	NA	A	C	950.8	NA	0.473684	3.46745	2	0.142857	14	36	1X	164	164	1.72727	6.8707	3.07816	0	1	1	57.1667	59.9844	6	1	6.24477	1	0.945312	0	0	0	0	1386	4931	128	14	6.8707	5.45321	22	1	12	11.6962	24	63	3.07816	65	snp	GT:AD:AO:DP:GQ:QA:QR:RO	0/0/0/0	39,0	0	39	34	0	1482	39	0/1	28,22	22	50	99	839	1084	28	0/1	12,14	14	26	99	547	456	12	0/0	14,0	0	14	27	0	528	14	0/0	21,0	0	21	48	0	815	21	0/0	14,0	0	14	27	0	566	14	2.8177	0	0	0	0	ambiguous	0	0/0	FALSE	FALSE	FALSE	0.5384615384615384	0.44
chr01	19687802	NA	G	A	728.05	NA	0.4375	5.18177	2	0.142857	14	28	1X	148	148	1.52381	7.97367	3.0103	0	1	1	56.5	59.8583	6	1	9.4449	1	0.95	0	0	0	0	1099	4785	120	7	18.2106	10.2485	21	1	9	10.7656	19	58	3.29983	62	snp	GT:AD:AO:DP:GQ:QA:QR:RO	0/0/0/0	36,0	0	36	41	0	1472	36	0/1	25,17	17	42	99	660	1012	25	0/1	11,11	11	22	99	439	433	11	0/0	17,0	0	17	47	0	629	17	0/0	16,0	0	16	44	0	633	16	0/0	15,0	0	15	41	0	606	15	3.3583	0	0	0	0	ambiguous	0	0/0	FALSE	FALSE	FALSE	0.5	0.40476190476190477
chr01	19688262	NA	A	G	853.36	NA	0.457143	4.12706	2	0.142857	14	32	1X	123	123	2.64151	3.28173	5.89764	1	1	1	60	59.9451	6	1	0.897965	0.75	0.923077	0	0	0	0	1243	3546	91	12	7.3532400000000004	4.94315	20	1	17	3.28173	15	49	4.17955	42	snp	GT:AD:AO:DP:GQ:QA:QR:RO	0/0/0/0	22,0	0	22	27	0	863	22	0/1	21,14	14	35	99	523	830	21	0/1	17,18	18	35	99	720	689	17	0/0	6,0	0	6	1	0	237	6	0/0	13,0	0	13	38	0	484	13	0/0	12,0	0	12	35	0	443	12	0.0549000000000035	0	0	0	0	ambiguous	0	0/0	FALSE	FALSE	FALSE	0.5142857142857142	0.4
chr01	19688563	NA	T	C	1101.86	NA	0.444444	5.42305	2	0.142857	14	40	1X	167	167	2.33766	3.22745	3.0274	0	1	1	59.95	60	6	1	2.59926	0.975	0.976378	0	0	0	0	1594	4816	127	18	3.87889	12.0553	22	1	25	8.43898	15	70	5.8999	57	snp	GT:AD:AO:DP:GQ:QA:QR:RO	0/0/0/0	27,0	0	27	12	0	1073	27	0/1	33,28	28	61	99	1106	1234	33	0/1	17,12	12	29	99	488	591	17	0/0	24,0	0	24	50	0	906	24	0/0	14,0	0	14	20	0	539	14	0/0	12,0	0	12	14	0	473	12	0.0499999999999972	0	0	0	0	ambiguous	0	0/0	FALSE	FALSE	FALSE	0.41379310344827586	0.45901639344262296
chr01	19689396	NA	C	T	1110.47	NA	0.47619	3.42391	2	0.142857	14	40	1X	148	148	2.625	3.0103	3.73412	1	1	1	59.625	60	6	1	1.2762	0.775	0.935185	0	0	0	0	1592	4227	108	14	10.8276	5.02092	26	1	22	3.87889	18	66	14.5915	42	snp	GT:AD:AO:DP:GQ:QA:QR:RO	0/0/0/0	23,0	0	23	25	0	897	23	0/1	28,19	19	47	99	762	1104	28	0/1	16,21	21	37	99	830	633	16	0/0	15,0	0	15	41	0	589	15	0/0	18,0	0	18	50	0	680	18	0/0	8,0	0	8	1	0	324	8	0.375	0	0	0	0	ambiguous	0	0/0	FALSE	FALSE	FALSE	0.5675675675675675	0.40425531914893614
chr01	19689411	NA	C	T	1111.54	NA	0.493827	3.03711	2	0.142857	14	40	1X	143	143	2.6129	8.43898	3.03138	1	1	1	59.7	60	6	1	1.71126	0.825	0.941748	0	0	0	0	1586	4101	103	19	3.22745	6.5732	21	1	24	6.48466	16	52	3.03138	51	snp	GT:AD:AO:DP:GQ:QA:QR:RO	0/0/0/0	23,0	0	23	22	0	903	23	0/1	27,21	21	48	99	824	1076	27	0/1	14,19	19	33	99	762	566	14	0/0	15,0	0	15	39	0	607	15	0/0	16,0	0	16	42	0	634	16	0/0	8,0	0	8	1	0	315	8	0.299999999999997	0	0	0	0	ambiguous	0	0/0	FALSE	FALSE	FALSE	0.5757575757575758	0.4375
chr01	19689676	NA	G	A	2247.99	NA	0.5	3.0103	3	0.214286	14	71	1X	171	171	2.22222	3.28556	7.26639	1	1	1	58.0563	59.76	6	1	2.26395	0.915493	0.94	0	0	0	0	2750	3913	100	36	3.04088	11.6962	35	1	38	3.7749	33	49	3.09716	51	snp	GT:AD:AO:DP:GQ:QA:QR:RO	0/0/0/0	30,0	0	30	0	0	1191	30	1/1	0,52	52	52	99	2019	0	0	0/1	19,19	19	38	99	731	753	19	0/0	15,0	0	15	23	0	574	15	0/0	22,0	0	22	44	0	825	22	0/0	14,0	0	14	20	0	570	14	1.7037	0	0	0	0	ambiguous	0	0/0	FALSE	FALSE	FALSE	0.5	1
chr01	19689726	NA	C	T	1192.51	NA	0.505747	3.03526	2	0.142857	14	44	1X	159	159	2.41667	3.0103	3.48236	1	1	1	56.4773	60	6	1	2.98213	0.931818	0.947826	0	0	0	0	1694	4528	115	24	3.79993	6.20142	20	1	24	3.79993	20	63	5.29507	52	snp	GT:AD:AO:DP:GQ:QA:QR:RO	0/0/0/0	35,0	0	35	37	0	1376	35	0/1	29,28	28	57	99	1070	1149	29	0/1	14,16	16	30	99	624	552	14	0/0	7,0	0	7	0	0	283	7	0/0	20,0	0	20	53	0	762	20	0/0	10,0	0	10	23	0	406	10	3.5227	0	0	0	0	ambiguous	0	0/0	FALSE	FALSE	FALSE	0.5333333333333333	0.49122807017543857
chr01	19689842	NA	G	A	1224.52	NA	0.531646	3.69747	2	0.142857	14	42	1X	164	164	1.85882	4.87156	3.29508	0	1	1	55.8095	59.918	6	1	2.59677	0.97619	0.934426	0	0	0	0	1714	4813	122	20	3.21711	3.29508	22	1	24	4.87156	18	66	4.7902	56	snp	GT:AD:AO:DP:GQ:QA:QR:RO	0/0/0/0	35,0	0	35	16	0	1405	35	0/1	23,25	25	48	99	1021	904	23	0/1	14,17	17	31	99	693	552	14	0/0	13,0	0	13	12	0	502	13	0/0	22,0	0	22	39	0	866	22	0/0	15,0	0	15	18	0	584	15	4.1085	0	0	0	0	ambiguous	0	0/0	FALSE	FALSE	FALSE	0.5483870967741935	0.5208333333333334
chr01	19689861	NA	T	C	1353.24	NA	0.505263	3.03316	2	0.142857	14	48	1X	182	182	2.18391	7.5342	3.59368	0	1	1	55.75	59.9254	6	1	1.97839	0.9375	0.940299	0	0	0	0	1929	5290	134	25	3.19126	3.07512	23	1	30	9.52472	18	72	4.6308	62	snp	GT:AD:AO:DP:GQ:QA:QR:RO	0/0/0/0	34,0	0	34	10	0	1351	34	0/1	28,27	27	55	99	1082	1077	28	0/1	19,21	21	40	99	847	763	19	0/0	15,0	0	15	12	0	576	15	0/0	22,0	0	22	33	0	871	22	0/0	16,0	0	16	15	0	652	16	4.1754	0	0	0	0	ambiguous	0	0/0	FALSE	FALSE	FALSE	0.525	0.4909090909090909
chr01	19689900	NA	G	A	1320.77	NA	0.489583	3.10078	2	0.142857	14	47	1X	189	189	2.06452	6.75262	3.07147	0	1	1	55.6809	59.831	6	1	3.00282	0.914894	0.929577	0	0	0	0	1883	5636	142	26	4.16534	9.12712	21	1	27	5.27418	20	73	3.25497	69	snp	GT:AD:AO:DP:GQ:QA:QR:RO	0/0/0/0	41,0	0	41	22	0	1629	41	0/1	27,27	27	54	99	1071	1083	27	0/1	22,20	20	42	99	812	863	22	0/0	15,0	0	15	16	0	603	15	0/0	23,0	0	23	40	0	902	23	0/0	14,0	0	14	13	0	556	14	4.1501	0	0	0	0	ambiguous	0	0/0	FALSE	FALSE	FALSE	0.47619047619047616	0.5
chr01	19689964	NA	A	G	1181.1	NA	0.446809	5.32038	2	0.142857	14	42	1X	196	196	1.84314	4.87156	3.0667	0	1	1	55.1667	59.9091	6	1	7.46057	0.952381	0.941558	0	0	0	0	1696	6065	154	23	3.83753	3.0103	19	1	21	3.0103	21	87	8.65049	67	snp	GT:AD:AO:DP:GQ:QA:QR:RO	0/0/0/0	43,0	0	43	38	0	1713	43	0/1	31,28	28	59	99	1135	1217	31	0/1	21,14	14	35	99	561	827	21	0/0	16,0	0	16	32	0	635	16	0/0	25,0	0	25	59	0	976	25	0/0	18,0	0	18	38	0	697	18	4.7424	0	0	0	0	ambiguous	0	0/0	FALSE	FALSE	FALSE	0.4	0.4745762711864407
chr01	19691587	NA	A	G	1028.95	NA	0.480519	3.26411	2	0.142857	14	37	1X	158	158	1.90123	10.1116	3.02825	0	1	1	59.4865	60	6	1	3.15079	0.972973	0.975207	0	0	0	0	1468	4696	121	16	4.47751	3.45895	21	1	18	3.06899	19	67	6.04318	54	snp	GT:AD:AO:DP:GQ:QA:QR:RO	0/0/0/0	33,0	0	33	22	0	1277	33	0/1	29,24	24	53	99	957	1127	29	0/1	11,13	13	24	99	511	425	11	0/0	11,0	0	11	14	0	447	11	0/0	25,0	0	25	56	0	949	25	0/0	12,0	0	12	17	0	471	12	0.513500000000001	0	0	0	0	ambiguous	0	0/0	FALSE	FALSE	FALSE	0.5416666666666666	0.4528301886792453
chr01	19691787	NA	T	C	1071.2	NA	0.448276	5.03202	2	0.142857	14	39	1X	172	172	2.04706	3.06598	3.15724	0	1	1	58.8462	60	6	1	3.52679	0.871795	0.932331	0	0	0	0	1551	5245	133	21	3.51141	10.2104	18	1	26	12.42	13	79	13.2146	54	snp	GT:AD:AO:DP:GQ:QA:QR:RO	0/0/0/0	27,0	0	27	15	0	1078	27	0/1	30,22	22	52	99	885	1213	30	0/1	18,17	17	35	99	666	694	18	0/0	14,0	0	14	24	0	552	14	0/0	26,0	0	26	60	0	1002	26	0/0	18,0	0	18	36	0	706	18	1.1538	0	0	0	0	ambiguous	0	0/0	FALSE	FALSE	FALSE	0.4857142857142857	0.4230769230769231
chr01	19691838	NA	T	G	980.77	NA	0.45	4.74748	2	0.142857	14	36	1X	163	163	1.92771	5.18177	3.43776	0	1	1	57.2222	60	6	1	3.93343	0.944444	0.913386	0	0	0	0	1426	5088	127	22	6.8707	3.0274	14	1	19	3.25157	17	67	3.84811	60	snp	GT:AD:AO:DP:GQ:QA:QR:RO	0/0/0/0	26,0	0	26	17	0	1044	26	0/1	28,24	24	52	99	950	1119	28	0/1	16,12	12	28	99	476	639	16	0/0	13,0	0	13	24	0	521	13	0/0	22,0	0	22	51	0	871	22	0/0	22,0	0	22	51	0	894	22	2.7778	0	0	0	0	ambiguous	0	0/0	FALSE	FALSE	FALSE	0.42857142857142855	0.46153846153846156
chr01	19691880	NA	A	G	1096.64	NA	0.5	3.0103	2	0.142857	14	39	1X	174	174	1.625	3.51141	14.7363	0	1	1	55.8718	60	6	1	5.13922	0.897436	0.933333	0	0	0	0	1564	5303	135	12	15.538	10.1038	27	1	22	4.40227	17	73	4.95658	62	snp	GT:AD:AO:DP:GQ:QA:QR:RO	0/0/0/0	32,0	0	32	22	0	1289	32	0/1	26,23	23	49	99	912	1010	26	0/1	13,16	16	29	99	652	507	13	0/0	15,0	0	15	28	0	592	15	0/0	26,0	0	26	61	0	1031	26	0/0	23,0	0	23	52	0	874	23	4.1282	0	0	0	0	ambiguous	0	0/0	FALSE	FALSE	FALSE	0.5517241379310345	0.46938775510204084
chr01	19691905	NA	A	G	1087.11	NA	0.464286	3.94093	2	0.142857	14	39	1X	177	177	1.80645	5.73856	9.30442	0	1	1	54.8974	60	6	1	3.81905	0.846154	0.949275	0	0	0	0	1564	5501	138	17	4.40227	6.09442	22	1	22	4.40227	17	69	3.0103	69	snp	GT:AD:AO:DP:GQ:QA:QR:RO	0/0/0/0	35,0	0	35	27	0	1396	35	0/1	30,22	22	52	99	879	1198	30	0/1	15,17	17	32	99	685	594	15	0/0	11,0	0	11	17	0	424	11	0/0	24,0	0	24	56	0	963	24	0/0	23,0	0	23	53	0	926	23	5.1026	0	0	0	0	ambiguous	0	0/0	FALSE	FALSE	FALSE	0.53125	0.4230769230769231
chr01	19692656	NA	G	A	1306.16	NA	0.51087	3.10471	2	0.142857	14	47	1X	163	163	2.59155	5.27418	3.0103	1	1	1	59.5745	59.9828	6	1	2.03207	0.914894	0.974138	0	0	0	0	1852	4564	116	18	8.60069	9.07545	29	1	21	4.16534	26	63	4.88226	53	snp	GT:AD:AO:DP:GQ:QA:QR:RO	0/0/0/0	30,0	0	30	27	0	1197	30	0/1	31,30	30	61	99	1189	1231	31	0/1	14,17	17	31	99	663	544	14	0/0	12,0	0	12	26	0	456	12	0/0	19,0	0	19	47	0	753	19	0/0	10,0	0	10	1	0	383	10	0.408299999999997	0	0	0	0	ambiguous	0	0/0	FALSE	FALSE	FALSE	0.5483870967741935	0.4918032786885246
chr01	19692712	NA	C	T	1382.22	NA	0.47619	3.52732	2	0.142857	14	50	1X	182	182	2.72727	3.0103	5.37918	1	1	1	59.34	59.5682	6	1	1.85628	0.88	0.977273	0	0	0	0	1978	5176	132	32	11.5225	8.34028	18	1	23	3.70517	27	69	3.60252	63	snp	GT:AD:AO:DP:GQ:QA:QR:RO	0/0/0/0	37,0	0	37	39	0	1460	37	0/1	35,31	31	66	99	1254	1360	35	0/1	20,19	19	39	99	724	789	20	0/0	13,0	0	13	32	0	507	13	0/0	17,0	0	17	44	0	667	17	0/0	10,0	0	10	1	0	393	10	0.228199999999994	0	0	0	0	ambiguous	0	0/0	FALSE	FALSE	FALSE	0.48717948717948717	0.4696969696969697
chr01	19693037	NA	G	A	1828.39	NA	0.52	3.44459	2	0.142857	14	65	1X	217	217	2.71739	3.04371	3.06744	1	1	1	59.5846	59.875	6	1	4.81174	0.969231	0.921053	0	0	0	0	2559	5950	152	26	8.65613	3.5246	39	1	34	3.31097	31	84	6.66752	68	snp	GT:AD:AO:DP:GQ:QA:QR:RO	0/0/0/0	36,0	0	36	27	0	1406	36	0/1	38,45	45	83	99	1764	1478	38	0/1	22,20	20	42	99	795	846	22	0/0	12,0	0	12	0	0	465	12	0/0	27,0	0	27	63	0	1095	27	0/0	17,0	0	17	33	0	660	17	0.290399999999998	0	0	0	0	ambiguous	0	0/0	FALSE	FALSE	FALSE	0.47619047619047616	0.54216867469879515
chr01	19693045	NA	C	T	1874.02	NA	0.544	5.11229	2	0.142857	14	68	1X	217	217	2.71739	3.13803	3.37464	1	1	1	59.6029	59.8725	6	1	5.28307	0.970588	0.939597	0	0	0	0	2616	5877	149	31	4.1599	4.77371	37	1	32	3.52123	36	83	7.22208	66	snp	GT:AD:AO:DP:GQ:QA:QR:RO	0/0/0/0	37,0	0	37	23	0	1456	37	0/1	35,46	46	81	99	1764	1373	35	0/1	22,22	22	44	99	852	852	22	0/0	13,0	0	13	0	0	525	13	0/0	26,0	0	26	55	0	1037	26	0/0	16,0	0	16	25	0	634	16	0.269600000000004	0	0	0	0	ambiguous	0	0/0	FALSE	FALSE	FALSE	0.5	0.5679012345679012
chr01	19693055	NA	G	T	1810.8	NA	0.537815	4.48836	2	0.142857	14	64	1X	212	212	2.55914	9.66043	4.47751	1	1	1	59.5781	59.8716	6	1	4.06117	0.96875	0.932432	0	0	0	0	2526	5876	148	35	4.23175	7.76406	29	1	30	3.55317	34	82	6.76636	66	snp	GT:AD:AO:DP:GQ:QA:QR:RO	0/0/0/0	38,0	0	38	29	0	1511	38	0/1	34,44	44	78	99	1742	1359	34	0/1	21,20	20	41	99	784	822	21	0/0	13,0	0	13	0	0	506	13	0/0	26,0	0	26	60	0	1053	26	0/0	16,0	0	16	30	0	625	16	0.293500000000002	0	0	0	0	ambiguous	0	0/0	FALSE	FALSE	FALSE	0.4878048780487805	0.5641025641025641
chr01	19693087	NA	A	T	1811.64	NA	0.511811	3.16418	2	0.142857	14	65	1X	219	219	2.76087	7.05258	3.0667	1	1	1	59.5846	59.8636	6	1	6.71716	0.969231	0.935065	0	0	0	0	2551	6027	154	43	17.7429	3.91273	22	1	30	3.84548	35	79	3.23591	75	snp	GT:AD:AO:DP:GQ:QA:QR:RO	0/0/0/0	38,0	0	38	30	0	1491	38	0/1	37,45	45	82	99	1764	1447	37	0/1	25,20	20	45	99	787	927	25	0/0	9,0	0	9	0	0	351	9	0/0	26,0	0	26	61	0	1044	26	0/0	19,0	0	19	40	0	767	19	0.278999999999996	0	0	0	0	ambiguous	0	0/0	FALSE	FALSE	FALSE	0.4444444444444444	0.5487804878048781
chr01	19693156	NA	T	G	1316.48	NA	0.461538	4.34659	2	0.142857	14	48	1X	201	201	2.14433	3.19126	3.02449	0	1	1	56.9792	59.9608	6	1	0.781887	1	0.941176	0	0	0	0	1910	6174	153	25	3.19126	3.13803	23	1	16	14.5915	32	83	5.40885	70	snp	GT:AD:AO:DP:GQ:QA:QR:RO	0/0/0/0	41,0	0	41	26	0	1623	41	0/1	32,32	32	64	99	1291	1304	32	0/1	24,16	16	40	99	619	959	24	0/0	10,0	0	10	5	0	406	10	0/0	29,0	0	29	62	0	1185	29	0/0	17,0	0	17	26	0	697	17	2.9816	0	0	0	0	ambiguous	0	0/0	FALSE	FALSE	FALSE	0.4	0.5
chr01	19693228	NA	C	T	1151.9	NA	0.466667	3.87889	2	0.142857	14	42	1X	183	183	1.93548	3.21711	3.1489	0	1	1	57	60	6	1	3.55684	0.952381	0.957447	0	0	0	0	1656	5522	141	18	4.87156	5.61299	24	1	18	4.87156	24	69	3.1489	72	snp	GT:AD:AO:DP:GQ:QA:QR:RO	0/0/0/0	41,0	0	41	31	0	1624	41	0/1	32,27	27	59	99	1062	1262	32	0/1	16,15	15	31	99	594	611	16	0/0	12,0	0	12	16	0	484	12	0/0	24,0	0	24	52	0	910	24	0/0	16,0	0	16	28	0	631	16	3	0	0	0	0	ambiguous	0	0/0	FALSE	FALSE	FALSE	0.4838709677419355	0.4576271186440678
chr01	19693316	NA	A	T	1723.17	NA	0.521368	3.47429	2	0.142857	14	61	1X	224	224	2.18692	5.89373	3.49888	1	1	1	59.8361	58.9375	6	1	0.414344	0.868852	0.9375	0	0	0	0	2411	6059	160	28	3.90025	18.6992	33	1	33	3.90025	28	76	3.87889	84	snp	GT:AD:AO:DP:GQ:QA:QR:RO	0/0/0/0	38,0	0	40	40	0	1449	38	0/1	33,41	41	74	99	1626	1229	33	0/1	23,20	20	43	99	785	875	23	0/0	15,0	0	15	2	0	593	15	0/0	32,0	0	33	89	0	1183	32	0/0	19,0	0	19	49	0	730	19	0.898600000000002	0	0	0	0	ambiguous	0	0/0	FALSE	FALSE	FALSE	0.46511627906976744	0.5540540540540541
chr01	19693336	NA	G	A	1540.49	NA	0.459016	4.7902	2	0.142857	14	56	1X	230	230	2.25926	4.40625	7.05373	0	1	1	59.9107	58.6839	6	1	2.83114	0.892857	0.942529	0	0	0	0	2207	6869	174	23	6.88793	3.0103	33	1	32	5.49198	24	85	3.20998	89	snp	GT:AD:AO:DP:GQ:QA:QR:RO	0/0/0/0	42,0	0	42	20	0	1679	42	0/1	39,38	38	77	99	1500	1524	39	0/1	27,18	18	45	99	707	1060	27	0/0	19,0	0	19	25	0	762	19	0/0	32,0	0	32	64	0	1233	32	0/0	15,0	0	15	13	0	611	15	1.2268	0	0	0	0	ambiguous	0	0/0	FALSE	FALSE	FALSE	0.4	0.4935064935064935
chr01	19693556	NA	C	G	1519.19	NA	0.56	6.13722	2	0.142857	14	56	1X	186	186	2.32558	3.63072	3.07711	1	1	1	59.2321	58.9077	6	1	3.76995	0.928571	0.923077	0	0	0	0	2121	5116	130	26	3.63072	5.41562	30	1	30	3.63072	26	67	3.27756	63	snp	GT:AD:AO:DP:GQ:QA:QR:RO	0/0/0/0	31,0	0	31	23	0	1250	31	0/1	27,31	31	58	99	1183	1048	27	0/1	17,25	25	42	99	938	671	17	0/0	12,0	0	12	20	0	479	12	0/0	32,0	0	32	80	0	1239	32	0/0	11,0	0	11	0	0	429	11	0.324400000000004	0	0	0	0	ambiguous	0	0/0	FALSE	FALSE	FALSE	0.5952380952380952	0.5344827586206896
chr01	19693691	NA	G	A	1373.59	NA	0.5	3.0103	2	0.142857	14	50	1X	181	181	2.46914	7.3532400000000004	4.35297	1	1	1	60	59.7634	6	1	1.39503	0.96	0.961832	0	0	0	0	1950	5144	131	28	4.57376	5.81167	22	1	24	3.18402	26	62	3.82253	69	snp	GT:AD:AO:DP:GQ:QA:QR:RO	0/0/0/0	26,0	0	26	1	0	1035	26	0/1	30,32	32	62	99	1233	1200	30	0/1	20,18	18	38	99	717	735	20	0/0	13,0	0	13	32	0	502	13	0/0	30,0	0	30	83	0	1226	30	0/0	12,0	0	12	29	0	446	12	0.236600000000003	0	0	0	0	ambiguous	0	0/0	FALSE	FALSE	FALSE	0.47368421052631576	0.5161290322580645
chr01	19693696	NA	C	T	1426.27	NA	0.481132	3.33807	2	0.142857	14	51	1X	189	189	2.55422	5.09662	4.01736	1	1	1	60	59.7754	6	1	1.19142	0.941176	0.956522	0	0	0	0	2024	5402	138	28	4.07475	5.27618	23	1	25	3.05288	26	64	4.58383	74	snp	GT:AD:AO:DP:GQ:QA:QR:RO	0/0/0/0	26,0	0	26	1	0	1049	26	0/1	33,33	33	66	99	1294	1259	33	0/1	22,18	18	40	99	730	835	22	0/0	13,0	0	13	34	0	506	13	0/0	31,0	0	31	88	0	1254	31	0/0	13,0	0	13	34	0	499	13	0.224600000000002	0	0	0	0	ambiguous	0	0/0	FALSE	FALSE	FALSE	0.45	0.5
chr01	19693949	NA	G	A	1175.01	NA	0.434343	6.71716	2	0.142857	14	43	1X	185	185	2.30233	7.10075	3.98899	0	1	1	57.0698	59.9859	6	1	3.83876	0.883721	0.964789	0	0	0	0	1724	5595	142	16	9.12072	13.3477	27	1	26	7.10075	17	75	3.98899	67	snp	GT:AD:AO:DP:GQ:QA:QR:RO	0/0/0/0	31,0	0	31	17	0	1243	31	0/1	39,26	26	65	99	1040	1546	39	0/1	17,17	17	34	99	684	648	17	0/0	13,0	0	13	17	0	515	13	0/0	28,0	0	28	62	0	1077	28	0/0	14,0	0	14	20	0	566	14	2.9161	0	0	0	0	ambiguous	0	0/0	FALSE	FALSE	FALSE	0.5	0.4
chr01	19694144	NA	C	A	1640.66	NA	0.542857	4.68544	2	0.142857	14	57	1X	186	186	2.59259	9.44853	5.04711	1	1	1	59.8596	60	6	1	3.52175	0.912281	0.968992	0	0	0	0	2281	5095	129	26	3.9627	3.02713	31	1	25	4.877	32	61	3.83512	68	snp	GT:AD:AO:DP:GQ:QA:QR:RO	0/0/0/0	26,0	0	26	0	0	1036	26	0/1	34,36	36	70	99	1441	1342	34	0/1	14,21	21	35	99	840	566	14	0/0	19,0	0	19	40	0	706	19	0/0	25,0	0	25	58	0	994	25	0/0	11,0	0	11	15	0	451	11	0.1404	0	0	0	0	ambiguous	0	0/0	FALSE	FALSE	FALSE	0.6	0.5142857142857142
chr01	19694198	NA	G	C	1635.24	NA	0.542056	4.65412	2	0.142857	14	58	1X	185	185	2.74359	5.40641	3.16418	1	1	1	60	60	6	1	4.69912	0.844828	0.944882	0	0	0	0	2286	5077	127	35	8.40154	3.16418	23	1	26	4.35811	32	60	3.84811	67	snp	GT:AD:AO:DP:GQ:QA:QR:RO	0/0/0/0	27,0	0	27	0	0	1075	27	0/1	29,34	34	63	99	1350	1177	29	0/1	20,24	24	44	99	936	808	20	0/0	17,0	0	17	31	0	667	17	0/0	19,0	0	19	37	0	759	19	0/0	15,0	0	15	25	0	591	15	0	0	0	0	0	ambiguous	0	0/0	FALSE	FALSE	FALSE	0.5454545454545454	0.5396825396825397
chr01	19694246	NA	T	C	1222.23	NA	0.505747	3.03526	2	0.142857	14	44	1X	173	173	2.02326	3.79993	3.83512	0	1	1	59.7955	60	6	1	2.01446	0.909091	0.96124	0	0	0	0	1730	5060	129	22	3.0103	4.37378	22	1	16	10.1169	28	62	3.43113	67	snp	GT:AD:AO:DP:GQ:QA:QR:RO	0/0/0/0	30,0	0	30	9	0	1169	30	0/1	29,29	29	58	99	1146	1158	29	0/1	14,15	15	29	99	584	519	14	0/0	16,0	0	16	20	0	643	16	0/0	22,0	0	22	38	0	881	22	0/0	18,0	0	18	26	0	690	18	0.204500000000003	0	0	0	0	ambiguous	0	0/0	FALSE	FALSE	FALSE	0.5172413793103449	0.5
chr01	19694256	NA	A	T	1290.64	NA	0.505495	3.03416	2	0.142857	14	46	1X	180	180	2.04494	3.19912	3.07512	0	1	1	59.8043	59.8806	6	1	3.077	0.913043	0.932836	0	0	0	0	1826	5148	134	26	4.70971	3.59368	20	1	16	12.2627	30	58	8.26073	76	snp	GT:AD:AO:DP:GQ:QA:QR:RO	0/0/0/0	35,0	0	35	14	0	1342	35	0/1	30,30	30	60	99	1190	1187	30	0/1	15,16	16	31	99	636	601	15	0/0	16,0	0	16	18	0	610	16	0/0	21,0	0	21	33	0	785	21	0/0	17,0	0	17	21	0	623	17	0.0763000000000034	0	0	0	0	ambiguous	0	0/0	FALSE	FALSE	FALSE	0.5161290322580645	0.5
chr01	19694296	NA	A	G	1517.19	NA	0.486239	3.1896	2	0.142857	14	53	1X	205	205	2.27083	5.01789	3.5246	0	1	1	59.8302	59.7895	6	1	2.13329	0.943396	0.907895	0	0	0	0	2141	5920	152	24	4.03458	14.2105	29	1	22	6.32897	31	77	3.06744	75	snp	GT:AD:AO:DP:GQ:QA:QR:RO	0/0/0/0	38,0	0	38	13	0	1478	38	0/1	37,31	31	68	99	1255	1404	37	0/1	19,22	22	41	99	886	748	19	0/0	16,0	0	16	13	0	643	16	0/0	27,0	0	27	46	0	1048	27	0/0	15,0	0	15	10	0	599	15	0.0407000000000011	0	0	0	0	ambiguous	0	0/0	FALSE	FALSE	FALSE	0.5365853658536586	0.45588235294117646
chr01	19694360	NA	C	T	1431.51	NA	0.460177	4.56684	2	0.142857	14	52	1X	216	216	2.19417	5.68288	3.22215	0	1	1	59.8269	59.7866	6	1	1.50345	0.942308	0.926829	0	0	0	0	2045	6442	164	27	3.17734	5.60547	25	1	27	3.17734	25	85	3.48696	79	snp	GT:AD:AO:DP:GQ:QA:QR:RO	0/0/0/0	38,0	0	38	19	0	1509	38	0/1	39,31	31	70	99	1233	1563	39	0/1	22,21	21	43	99	812	853	22	0/0	19,0	0	19	29	0	731	19	0/0	34,0	0	34	74	0	1302	34	0/0	12,0	0	12	7	0	484	12	0.040300000000002	0	0	0	0	ambiguous	0	0/0	FALSE	FALSE	FALSE	0.4883720930232558	0.44285714285714284
chr01	19694640	NA	C	A	1221.04	NA	0.517647	3.24022	2	0.142857	14	44	1X	163	163	2.17949	3.20771	3.02855	1	1	1	58.2727	60	6	1	0.869424	0.863636	0.932773	0	0	0	0	1729	4636	119	25	4.78696	3.46649	19	1	26	6.16881	18	53	6.09416	66	snp	GT:AD:AO:DP:GQ:QA:QR:RO	0/0/0/0	23,0	0	23	2	0	904	23	0/1	26,23	23	49	99	922	1004	26	0/1	15,21	21	36	99	807	599	15	0/0	11,0	0	11	29	0	438	11	0/0	31,0	0	31	89	0	1202	31	0/0	13,0	0	13	35	0	489	13	1.7273	0	0	0	0	ambiguous	0	0/0	FALSE	FALSE	FALSE	0.5833333333333334	0.46938775510204084
chr01	19694647	NA	C	A	1138.57	NA	0.488095	3.1137	2	0.142857	14	41	1X	159	159	2.24	3.48696	3.02886	1	1	1	58.1463	60	6	1	0.205414	0.853659	0.931624	0	0	0	0	1626	4543	117	23	4.33437	3.47429	18	1	24	5.60547	17	58	3.02886	59	snp	GT:AD:AO:DP:GQ:QA:QR:RO	0/0/0/0	24,0	0	24	30	0	935	24	0/1	26,22	22	48	99	886	1046	26	0/1	17,19	19	36	99	740	640	17	0/0	9,0	0	10	3	0	355	9	0/0	29,0	0	29	87	0	1109	29	0/0	12,0	0	12	36	0	458	12	1.8537	0	0	0	0	ambiguous	0	0/0	FALSE	FALSE	FALSE	0.5277777777777778	0.4583333333333333
chr01	19694682	NA	G	A	911.35	NA	0.447368	4.83891	2	0.142857	14	34	1X	151	151	2.02667	7.09778	3.17734	0	1	1	56.6471	59.9145	6	1	3.29889	0.852941	0.923077	0	0	0	0	1339	4668	117	22	9.39698	3.47429	12	1	17	3.0103	17	56	3.47429	61	snp	GT:AD:AO:DP:GQ:QA:QR:RO	0/0/0/0	24,0	0	24	15	0	968	24	0/1	24,16	16	40	99	639	976	24	0/1	18,18	18	36	99	700	712	18	0/0	13,0	0	13	24	0	521	13	0/0	24,0	0	24	57	0	944	24	0/0	14,0	0	14	27	0	547	14	3.26739999999999	0	0	0	0	ambiguous	0	0/0	FALSE	FALSE	FALSE	0.5	0.4
chr01	19694783	NA	T	A	1000.61	NA	0.48	3.27088	2	0.142857	14	36	1X	155	155	1.875	3.9754	3.90444	0	1	1	58.5833	59.8739	6	1	3.23734	0.888889	0.941176	0	0	0	0	1428	4564	119	16	3.9754	14.4151	20	1	14	6.8707	22	70	11.0575	49	snp	GT:AD:AO:DP:GQ:QA:QR:RO	0/0/0/0	26,0	0	26	14	0	975	26	0/1	27,22	22	49	99	862	1030	27	0/1	12,14	14	26	99	566	452	12	0/0	15,0	0	15	27	0	607	15	0/0	28,0	0	28	66	0	1083	28	0/0	11,0	0	11	15	0	417	11	1.2906	0	0	0	0	ambiguous	0	0/0	FALSE	FALSE	FALSE	0.5384615384615384	0.4489795918367347
chr01	19694791	NA	A	G	1002.17	NA	0.48	3.27088	2	0.142857	14	36	1X	158	158	1.80723	3.25157	7.56683	0	1	1	59.3333	59.9262	6	1	2.95012	0.888889	0.934426	0	0	0	0	1427	4677	122	15	5.18177	3.65106	21	1	14	6.8707	22	73	13.2625	49	snp	GT:AD:AO:DP:GQ:QA:QR:RO	0/0/0/0	25,0	0	25	14	0	935	25	0/1	26,22	22	48	99	876	993	26	0/1	13,14	14	27	99	551	475	13	0/0	16,0	0	16	31	0	620	16	0/0	32,0	0	32	79	0	1275	32	0/0	10,0	0	10	13	0	379	10	0.5929	0	0	0	0	ambiguous	0	0/0	FALSE	FALSE	FALSE	0.5185185185185185	0.4583333333333333
chr01	19752066	NA	C	A	1130.39	NA	0	0	4	0.285714	14	34	1X	124	124	0.755556	7.09778	3.10681	0	1	1	60	60	6	1	8.13475	0.970588	0.988889	0	0	0	0	1306	3530	90	21	7.09778	3.0103	13	1	22	9.39698	12	39	6.48466	51	snp	GT:AD:AO:DP:GQ:QA:QR:RO	0/0/0/0	25,0	0	25	39	0	1013	25	1/1	0,24	24	24	77	922	0	0	1/1	0,10	10	10	35	384	0	0	0/0	23,0	0	23	77	0	892	23	0/0	23,0	0	23	77	0	869	23	0/0	19,0	0	19	65	0	756	19	0	0	0	0	0	unambiguous	0	0/0	FALSE	FALSE	FALSE	1	1
chr01	19752151	NA	T	C	1432.77	NA	0	0	4	0.285714	14	42	1X	141	141	0.848485	4.87156	3.03223	0	1	1	59.0952	60	6	1	7.67535	0.928571	0.989899	0	0	0	0	1636	3944	99	20	3.21711	12.6832	22	1	24	4.87156	18	49	3.03223	50	snp	GT:AD:AO:DP:GQ:QA:QR:RO	0/0/0/0	23,0	0	23	33	0	921	23	1/1	0,22	22	22	78	869	0	0	1/1	0,20	20	20	72	767	0	0	0/0	28,0	0	28	89	0	1130	28	0/0	15,0	0	15	50	0	592	15	0/0	33,0	0	33	99	0	1301	33	0.904800000000002	0	0	0	0	unambiguous	0	0/0	FALSE	FALSE	FALSE	1	1
chr01	19752236	NA	G	A	1390.74	NA	0	0	4	0.285714	14	42	1X	146	146	0.807692	4.87156	3.09382	0	1	1	60	60	6	1	8.77752	0.809524	0.980769	0	0	0	0	1584	4149	104	20	3.21711	4.34659	22	1	22	3.21711	20	49	3.76196	55	snp	GT:AD:AO:DP:GQ:QA:QR:RO	0/0/0/0	25,0	0	25	38	0	1000	25	1/1	0,20	20	20	70	752	0	0	1/1	0,22	22	22	76	832	0	0	0/0	30,0	0	30	97	0	1192	30	0/0	15,0	0	15	52	0	584	15	0/0	34,0	0	34	99	0	1373	34	0	0	0	0	0	unambiguous	0	0/0	FALSE	FALSE	FALSE	1	1
chr01	19752241	NA	G	C	1494.81	NA	0	0	4	0.285714	14	43	1X	147	147	0.826923	5.48477	3.0103	0	1	1	60	60	6	1	8.84205	0.813953	0.980769	0	0	0	0	1702	4098	104	24	4.27278	4.34659	19	1	23	3.46479	20	46	6.01695	58	snp	GT:AD:AO:DP:GQ:QA:QR:RO	0/0/0/0	26,0	0	26	38	0	1026	26	1/1	0,21	21	21	74	835	0	0	1/1	0,22	22	22	77	867	0	0	0/0	28,0	0	28	90	0	1101	28	0/0	16,0	0	16	54	0	616	16	0/0	34,0	0	34	99	0	1355	34	0	0	0	0	0	unambiguous	0	0/0	FALSE	FALSE	FALSE	1	1
chr01	19752460	NA	T	A	1483.73	NA	0	0	4	0.285714	14	43	1X	133	133	0.955556	3.0608	7.73928	0	1	1	60	60	6	1	7.51189	0.883721	0.977778	0	0	0	0	1693	3456	90	17	7.10075	4.55446	26	1	19	4.27278	24	39	6.48466	51	snp	GT:AD:AO:DP:GQ:QA:QR:RO	0/0/0/0	28,0	0	28	34	0	1022	28	1/1	0,24	24	24	89	931	0	0	1/1	0,19	19	19	74	762	0	0	0/0	32,0	0	32	96	0	1237	32	0/0	11,0	0	11	33	0	435	11	0/0	19,0	0	19	57	0	762	19	0	0	0	0	0	unambiguous	0	0/0	FALSE	FALSE	FALSE	1	1
chr01	19752477	NA	G	A	1460.32	NA	0	0	4	0.285714	14	43	1X	134	134	0.945055	3.46479	4.17955	0	1	1	60	60	6	1	7.61725	0.906977	0.956044	0	0	0	0	1662	3519	91	21	3.0608	7.04303	22	1	20	3.46479	23	45	3.03416	46	snp	GT:AD:AO:DP:GQ:QA:QR:RO	0/0/0/0	28,0	0	28	35	0	1068	28	1/1	0,24	24	24	88	934	0	0	1/1	0,19	19	19	73	728	0	0	0/0	34,0	0	34	99	0	1322	34	0/0	11,0	0	11	33	0	428	11	0/0	18,0	0	18	54	0	701	18	0	0	0	0	0	unambiguous	0	0/0	FALSE	FALSE	FALSE	1	1
chr01	19752564	NA	G	A	1478.81	NA	0	0	4	0.285714	14	42	1X	125	125	1.01205	3.0103	3.24576	0	1	1	60	60	6	1	5.98958	0.857143	0.939759	0	0	0	0	1683	3236	83	21	3.0103	3.66436	21	1	20	3.21711	22	43	3.24576	40	snp	GT:AD:AO:DP:GQ:QA:QR:RO	0/0/0/0	23,0	0	23	26	0	888	23	1/1	0,24	24	24	90	953	0	0	1/1	0,18	18	18	72	730	0	0	0/0	26,0	0	26	76	0	1031	26	0/0	15,0	0	15	42	0	574	15	0/0	19,0	0	19	54	0	743	19	0	0	0	0	0	unambiguous	0	0/0	FALSE	FALSE	FALSE	1	1
chr01	19752807	NA	G	A	1172.47	NA	0	0	4	0.285714	14	35	1X	138	138	0.679612	6.05036	4.71796	0	1	1	60	60	6	1	7.1834	0.971429	0.980583	0	0	0	0	1346	3958	103	19	3.56868	3.53736	16	1	14	6.05036	21	53	3.20004	50	snp	GT:AD:AO:DP:GQ:QA:QR:RO	0/0/0/0	17,0	0	17	34	0	677	17	1/1	0,25	25	25	76	958	0	0	1/1	0,10	10	10	31	388	0	0	0/0	33,0	0	33	99	0	1212	33	0/0	28,0	0	28	98	0	1064	28	0/0	25,0	0	25	88	0	1005	25	0	0	0	0	0	unambiguous	0	0/0	FALSE	FALSE	FALSE	1	1
chr01	19752834	NA	G	A	1257.42	NA	0	0	4	0.285714	14	37	1X	130	130	0.884058	3.06899	3.03365	0	1	1	60	60	6	1	6.65595	0.945946	0.967742	0	0	0	0	1465	3607	93	26	16.2152	6.95631	11	1	20	3.5385	17	53	6.95631	40	snp	GT:AD:AO:DP:GQ:QA:QR:RO	0/0/0/0	17,0	0	17	29	0	666	17	1/1	0,25	25	25	82	994	0	0	1/1	0,11	11	11	40	451	0	0	0/0	32,0	0	32	99	0	1209	32	0/0	24,1	1	25	64	20	942	24	0/0	20,0	0	20	68	0	790	20	0	0	0	0	1	unambiguous	0	0/0	FALSE	FALSE	FALSE	1	1
chr01	19752850	NA	T	C	1028.24	NA	0	0	4	0.285714	14	30	1X	124	124	0.638298	4.16842	3.1027	0	1	1	60	60	6	1	7.98907	0.933333	0.946809	0	0	0	0	1191	3553	94	21	13.4334	3.84193	9	1	16	3.29983	14	60	18.6264	34	snp	GT:AD:AO:DP:GQ:QA:QR:RO	0/0/0/0	23,0	0	23	43	0	899	23	1/1	0,18	18	18	53	703	0	0	1/1	0,12	12	12	35	488	0	0	0/0	29,0	0	29	99	0	1079	29	0/0	23,0	0	23	83	0	832	23	0/0	19,0	0	19	71	0	743	19	0	0	0	0	0	unambiguous	0	0/0	FALSE	FALSE	FALSE	1	1
chr01	19752908	NA	G	T	981.64	NA	0	0	4	0.285714	14	29	1X	117	117	0.659091	6.67934	3.0103	0	1	1	60	60	6	1	9.65954	0.862069	0.931818	0	0	0	0	1135	3397	88	11	6.67934	3.89863	18	1	12	4.88226	17	47	3.89863	41	snp	GT:AD:AO:DP:GQ:QA:QR:RO	0/0/0/0	26,0	0	26	45	0	1040	26	1/1	0,15	15	15	45	569	0	0	1/1	0,14	14	14	42	566	0	0	0/0	23,0	0	23	81	0	894	23	0/0	20,0	0	20	72	0	742	20	0/0	19,0	0	19	69	0	721	19	0	0	0	0	0	unambiguous	0	0/0	FALSE	FALSE	FALSE	1	1
chr01	19753231	NA	C	T	921.11	NA	0	0	4	0.285714	14	27	1X	131	131	0.519231	6.95112	3.76196	0	1	1	60	60	6	1	6.17292	0.851852	0.961538	0	0	0	0	1072	4124	104	14	3.09072	3.09382	13	1	16	5.02092	11	56	4.34659	48	snp	GT:AD:AO:DP:GQ:QA:QR:RO	0/0/0/0	34,0	0	34	64	0	1369	34	1/1	0,15	15	15	36	598	0	0	1/1	0,12	12	12	27	474	0	0	0/0	22,0	0	22	88	0	867	22	0/0	23,0	0	23	91	0	892	23	0/0	25,0	0	25	97	0	996	25	0	0	0	0	0	unambiguous	0	0/0	FALSE	FALSE	FALSE	1	1
chr01	19753318	NA	C	T	924.13	NA	0	0	4	0.285714	14	28	1X	139	139	0.504505	4.25114	4.98437	0	1	1	60	60	6	1	6.58189	0.857143	0.954545	0	0	0	0	1081	4273	110	9	10.7656	3.32615	19	1	13	3.32051	15	53	3.32615	57	snp	GT:AD:AO:DP:GQ:QA:QR:RO	0/0/0/0	36,0	0	36	68	0	1441	36	1/1	0,13	13	13	29	519	0	0	1/1	0,15	15	15	35	562	0	0	0/0	26,0	0	26	99	0	974	26	0/0	28,0	0	28	99	0	1074	28	0/0	20,0	0	21	83	0	784	20	0	0	0	0	0	unambiguous	0	0/0	FALSE	FALSE	FALSE	1	1
chr01	19753371	NA	A	G	1096.67	NA	0	0	4	0.285714	14	32	1X	149	149	0.547009	5.45321	5.25601	0	1	1	59.9062	59.8462	6	1	7.7586	0.875	0.957265	0	0	0	0	1269	4640	117	12	7.3532400000000004	3.91972	20	1	17	3.28173	15	57	3.17734	60	snp	GT:AD:AO:DP:GQ:QA:QR:RO	0/0/0/0	33,0	0	33	64	0	1301	33	1/1	0,14	14	14	34	566	0	0	1/1	0,18	18	18	46	703	0	0	0/0	24,0	0	24	95	0	944	24	0/0	31,0	0	31	99	0	1254	31	0/0	29,0	0	29	99	0	1141	29	0.0599999999999952	0	0	0	0	unambiguous	0	0/0	FALSE	FALSE	FALSE	1	1
chr01	19753408	NA	A	G	1071.88	NA	0	0	4	0.285714	14	31	1X	145	145	0.54386	6.44263	5.75321	0	1	1	60	59.8421	6	1	7.75684	0.870968	0.947368	0	0	0	0	1244	4444	114	17	3.64073	3.31507	14	1	20	8.68415	11	62	4.9151	52	snp	GT:AD:AO:DP:GQ:QA:QR:RO	0/0/0/0	29,0	0	29	58	0	1093	29	1/1	0,17	17	17	43	674	0	0	1/1	0,14	14	14	34	570	0	0	0/0	28,0	0	28	99	0	1081	28	0/0	28,0	0	28	99	0	1113	28	0/0	29,0	0	29	99	0	1157	29	0.157899999999998	0	0	0	0	unambiguous	0	0/0	FALSE	FALSE	FALSE	1	1
chr01	20021221	NA	A	G	1705.12	NA	0	0	4	0.285714	14	50	1X	121	121	1.40845	3.70517	3.7749	0	1	1	57.16	60	6	1	1.5017	0.98	0.985915	0	0	0	0	1960	2841	71	25	3.0103	3.28556	25	1	24	3.18402	26	33	3.7749	38	snp	GT:AD:AO:DP:GQ:QA:QR:RO	0/0/0/0	18,0	0	18	7	0	734	18	1/1	0,36	36	36	99	1427	0	0	1/1	0,14	14	14	76	533	0	0	0/0	14,0	0	14	27	0	547	14	0/0	21,0	0	21	48	0	839	21	0/0	18,0	0	18	39	0	721	18	2.84	0	0	0	0	unambiguous	0	0/0	FALSE	FALSE	FALSE	1	1
chr01	20021255	NA	A	T	1637.84	NA	0	0	4	0.285714	14	48	1X	121	121	1.31507	3.19126	3.27802	0	1	1	56.5833	60	6	1	0.720294	0.979167	1	0	0	0	0	1884	2869	73	24	3.0103	11.607	24	1	19	7.5342	29	39	3.75395	34	snp	GT:AD:AO:DP:GQ:QA:QR:RO	0/0/0/0	13,0	0	13	5	0	501	13	1/1	0,33	33	33	99	1281	0	0	1/1	0,15	15	15	77	603	0	0	0/0	17,0	0	17	40	0	684	17	0/0	23,0	0	23	58	0	880	23	0/0	20,0	0	20	49	0	804	20	3.4167	0	0	0	0	unambiguous	0	0/0	FALSE	FALSE	FALSE	1	1
chr01	20021261	NA	A	G	1693.11	NA	0	0	4	0.285714	14	49	1X	124	124	1.17544	3.05462	3.73412	0	1	1	56.551	59.8533	6	1	1.50638	0.979592	1	0	0	0	0	1980	2893	75	26	3.40914	13.4623	23	1	21	5.18177	28	39	3.27088	36	snp	GT:AD:AO:DP:GQ:QA:QR:RO	0/0/0/0	15,0	0	15	8	0	564	15	1/1	0,33	33	33	99	1332	0	0	1/1	0,15	15	15	75	611	0	0	0/0	18,1	1	19	10	37	711	18	0/0	21,0	0	21	52	0	789	21	0/0	21,0	0	21	52	0	829	21	3.3023	0	0	1	0	unambiguous	0	0/0	FALSE	FALSE	FALSE	1	1
chr01	20021778	NA	G	A	1060.49	NA	0.5	3.0103	2	0.142857	14	39	1X	203	203	1.248	3.06598	3.06326	0	1	1	60	59.8293	6	1	8.85393	0.897436	0.95122	0	0	0	0	1487	6470	164	20	3.06598	3.8577	19	1	16	5.73856	23	97	14.9269	67	snp	GT:AD:AO:DP:GQ:QA:QR:RO	0/0/0/0	44,0	0	44	48	0	1739	44	0/1	22,24	24	46	99	914	839	22	0/1	17,15	15	32	99	573	689	17	0/0	30,0	0	30	84	0	1210	30	0/0	15,0	0	15	38	0	599	15	0/0	36,0	0	36	99	0	1394	36	0.170699999999997	0	0	0	0	ambiguous	0	0/0	FALSE	FALSE	FALSE	0.46875	0.5217391304347826
chr01	20021813	NA	G	A	834.03	NA	0.457143	4.12706	2	0.142857	14	32	1X	196	196	1.11111	5.45321	4.33437	0	1	1	60	59.622	6	1	13.7716	0.875	0.945122	0	0	0	0	1206	6412	164	12	7.3532400000000004	3.48696	20	1	13	5.45321	19	86	3.8577	78	snp	GT:AD:AO:DP:GQ:QA:QR:RO	0/0/0/0	50,0	0	50	68	0	1956	50	0/1	19,19	19	38	99	689	740	19	0/1	19,13	13	32	99	517	736	19	0/0	28,0	0	28	90	0	1105	28	0/0	18,0	0	18	60	0	686	18	0/0	30,0	0	30	96	0	1189	30	0.378	0	0	0	0	ambiguous	0	0/0	FALSE	FALSE	FALSE	0.40625	0.5
chr01	20022690	NA	G	T	1625.54	NA	0.504425	3.02952	2	0.142857	14	57	1X	223	223	2.05455	7.61992	5.57421	1	1	1	59.7544	59.753	6	1	0.0371613	0.894737	0.963855	0	0	0	0	2274	6472	166	26	3.9627	5.57421	31	1	28	3.0484	29	96	11.8532	70	snp	GT:AD:AO:DP:GQ:QA:QR:RO	0/0/0/0	30,0	0	30	3	0	1185	30	0/1	35,31	31	66	99	1246	1350	35	0/1	21,26	26	47	99	1028	817	21	0/0	26,0	0	26	79	0	1010	26	0/0	29,0	0	29	88	0	1138	29	0/0	25,0	0	25	76	0	972	25	0.00139999999999674	0	0	0	0	ambiguous	0	0/0	FALSE	FALSE	FALSE	0.5531914893617021	0.4696969696969697
chr01	20026085	NA	A	G	1364.05	NA	0.582278	7.6556	2	0.142857	14	46	1X	169	169	1.75556	3.76559	3.87536	1	1	1	59.9783	59.5447	6	1	0.756945	0.891304	0.894309	0	0	0	0	1862	4688	123	27	6.03148	8.11238	19	1	24	3.19912	22	65	3.87536	58	snp	GT:AD:AO:DP:GQ:QA:QR:RO	0/0/0/0	25,0	0	25	2	0	925	25	0/1	19,25	25	44	99	1017	721	19	0/1	14,21	21	35	99	845	529	14	0/0	25,0	0	25	70	0	994	25	0/0	21,0	0	21	58	0	787	21	0/0	19,0	0	19	52	0	732	19	0.433599999999998	0	0	0	0	ambiguous	0	0/0	FALSE	FALSE	FALSE	0.6	0.5681818181818182
chr01	20026157	NA	C	A	992.47	NA	0.548387	4.27115	2	0.142857	14	34	1X	149	149	1.42529	7.09778	9.82684	0	1	1	59.9706	60	6	1	3.70023	0.882353	0.878261	0	0	0	0	1381	4525	115	17	3.0103	3.18024	17	1	10	15.5282	24	52	5.29507	63	snp	GT:AD:AO:DP:GQ:QA:QR:RO	0/0/0/0	26,0	0	26	16	0	1045	26	0/1	14,19	19	33	99	779	546	14	0/1	14,15	15	29	99	602	570	14	0/0	20,0	0	20	44	0	816	20	0/0	22,0	0	22	50	0	836	22	0/0	19,0	0	19	41	0	712	19	0.0294000000000025	0	0	0	0	ambiguous	0	0/0	FALSE	FALSE	FALSE	0.5172413793103449	0.5757575757575758
chr01	20029468	NA	C	A	623.22	NA	0.423729	5.99147	2	0.142857	14	25	1X	170	170	1.06306	13.5202	6.8707	0	1	1.5	57.4	59.9722	6	1	13.3249	0.84	0.986111	0	0	0	0	948	5596	144	13	3.09716	3.07062	12	1	18	13.5202	7	71	3.07062	73	snp	GT:AD:AO:DP:GQ:QA:QR:RO	0/0/0/0	38,0	0	38	58	0	1507	38	0/1	24,18	18	43	99	683	946	24	0/1	9,7	7	16	99	265	352	9	0/0	20,0	0	20	71	0	727	20	0/0	25,0	0	25	86	0	964	25	0/0	28,0	0	28	95	0	1100	28	2.5722	0	0	0	0	ambiguous	0	0/0	FALSE	FALSE	FALSE	0.4375	0.4186046511627907
chr01	20029744	NA	T	G	1670.86	NA	0	0	4	0.285714	14	48	1X	129	129	1.18519	5.9056	3.25157	0	1	1	59.8333	59.8272	6	1	4.75478	0.958333	0.975309	0	0	0	0	1910	3089	81	23	3.19126	3.03711	25	1	27	4.6389	21	48	9.04217	33	snp	GT:AD:AO:DP:GQ:QA:QR:RO	0/0/0/0	25,0	0	25	22	0	960	25	1/1	0,27	27	27	99	1090	0	0	1/1	0,21	21	21	90	820	0	0	0/0	10,0	0	10	21	0	392	10	0/0	25,0	0	25	66	0	929	25	0/0	21,0	0	21	54	0	808	21	0.00610000000000355	0	0	0	0	unambiguous	0	0/0	FALSE	FALSE	FALSE	1	1
chr01	20030045	NA	G	T	1341.23	NA	0	0	4	0.285714	14	41	1X	114	114	1.12329	7.30028	3.75395	0	1	1	58.3659	60	6	1	2.85766	0.95122	1	0	0	0	0	1562	2908	73	29	18.3165	3.27802	12	1	16	7.30028	25	37	3.04005	36	snp	GT:AD:AO:DP:GQ:QA:QR:RO	0/0/0/0	15,0	0	15	13	0	611	15	1/1	0,24	24	24	94	918	0	0	1/1	0,17	17	17	72	644	0	0	0/0	17,0	0	17	45	0	671	17	0/0	30,0	0	30	84	0	1179	30	0/0	11,0	0	11	27	0	447	11	1.6341	0	0	0	0	unambiguous	0	0/0	FALSE	FALSE	FALSE	1	1
chr01	20030336	NA	T	G	1486.94	NA	0	0	4	0.285714	14	44	1X	102	102	1.51724	3.0103	4.35811	0	1	1	59.7045	60	6	1	0.895506	0.909091	0.965517	0	0	0	0	1717	2235	58	19	4.78696	5.40641	25	1	17	7.94546	27	27	3.60933	31	snp	GT:AD:AO:DP:GQ:QA:QR:RO	0/0/0/0	16,0	0	16	6	0	630	16	1/1	0,24	24	24	99	941	0	0	1/1	0,20	20	20	93	776	0	0	0/0	8,0	0	8	10	0	320	8	0/0	25,0	0	25	61	0	916	25	0/0	9,0	0	9	13	0	369	9	0.295499999999997	0	0	0	0	unambiguous	0	0/0	FALSE	FALSE	FALSE	1	1
chr01	20030349	NA	A	G	1688.3	NA	0	0	4	0.285714	14	50	1X	109	109	1.69492	5.78978	11.2913	1	1	1	59.74	60	6	1	0.337994	0.9	0.966102	0	0	0	0	1950	2322	59	23	3.70517	9.23028	27	1	22	4.57376	28	29	3.0471	30	snp	GT:AD:AO:DP:GQ:QA:QR:RO	0/0/0/0	16,0	0	16	2	0	617	16	1/1	0,30	30	30	99	1159	0	0	1/1	0,20	20	20	84	791	0	0	0/0	7,0	0	7	14	0	273	7	0/0	26,0	0	26	71	0	1026	26	0/0	10,0	0	10	23	0	406	10	0.259999999999998	0	0	0	0	unambiguous	0	0/0	FALSE	FALSE	FALSE	1	1
chr01	20030369	NA	T	C	1607.75	NA	0	0	4	0.285714	14	48	1X	101	101	1.81132	3.73412	12.2288	1	1	1	59.7292	60	6	1	1.09923	0.895833	0.962264	0	0	0	0	1858	1987	53	26	3.73412	12.2288	22	1	22	3.73412	26	28	3.37904	25	snp	GT:AD:AO:DP:GQ:QA:QR:RO	0/0/0/0	14,0	0	14	1	0	515	14	1/1	0,31	31	31	99	1200	0	0	1/1	0,17	17	17	75	658	0	0	0/0	8,0	0	8	15	0	303	8	0/0	21,0	0	21	54	0	776	21	0/0	10,0	0	10	21	0	393	10	0.270800000000001	0	0	0	0	unambiguous	0	0/0	FALSE	FALSE	FALSE	1	1
chr01	20030413	NA	C	T	1449.86	NA	0	0	4	0.285714	14	45	1X	96	96	1.76471	3.05855	3.3935	1	1	1	60	60	6	1	1.21589	0.866667	0.960784	0	0	0	0	1676	1918	51	23	3.05855	8.16222	22	1	20	4.21667	25	30	6.45911	21	snp	GT:AD:AO:DP:GQ:QA:QR:RO	0/0/0/0	12,0	0	12	1	0	454	12	1/1	0,27	27	27	99	1003	0	0	1/1	0,18	18	18	76	673	0	0	0/0	8,0	0	8	16	0	287	8	0/0	19,0	0	19	49	0	731	19	0/0	12,0	0	12	28	0	446	12	0	0	0	0	0	unambiguous	0	0/0	FALSE	FALSE	FALSE	1	1
chr01	20030496	NA	G	T	1183.12	NA	0	0	4	0.285714	14	36	1X	88	88	1.38462	3.9754	9.02361	0	1	1	60	60	6	1	0.610081	0.916667	0.961538	0	0	0	0	1365	1963	52	19	3.25157	11.1951	17	1	15	5.18177	21	29	4.51363	23	snp	GT:AD:AO:DP:GQ:QA:QR:RO	0/0/0/0	11,0	0	11	4	0	409	11	1/1	0,22	22	22	92	834	0	0	1/1	0,14	14	14	68	531	0	0	0/0	12,0	0	12	27	0	432	12	0/0	14,0	0	14	33	0	544	14	0/0	15,0	0	15	36	0	578	15	0	0	0	0	0	unambiguous	0	0/0	FALSE	FALSE	FALSE	1	1
chr01	20030661	NA	T	C	1012.73	NA	0	0	4	0.285714	14	31	1X	94	94	0.918367	8.68415	12.9715	0	1	1	60.6774	60	6	1	3.50226	0.967742	0.952381	0	0	0	0	1200	2389	63	19	6.44263	3.32051	12	1	18	4.76149	13	33	3.32051	30	snp	GT:AD:AO:DP:GQ:QA:QR:RO	0/0/0/0	13,0	0	13	16	0	512	13	1/1	0,17	17	17	63	657	0	0	1/1	0,13	13	13	51	511	0	0	0/0	14,1	1	15	15	32	538	14	0/0	18,0	0	18	54	0	649	18	0/0	18,0	0	18	54	0	690	18	0.677399999999999	0	0	1	0	unambiguous	0	0/0	FALSE	FALSE	FALSE	1	1
chr01	20031013	NA	G	A	1152.67	NA	0	0	4	0.285714	14	35	1X	111	111	0.921053	13.4954	4.03889	0	1	1	59.4286	60	6	1	5.08797	0.828571	0.960526	0	0	0	0	1331	2937	76	18	3.07234	3.46745	17	1	21	6.05036	14	37	3.12459	39	snp	GT:AD:AO:DP:GQ:QA:QR:RO	0/0/0/0	17,0	0	17	22	0	676	17	1/1	0,19	19	19	69	688	0	0	1/1	0,16	16	16	60	643	0	0	0/0	21,0	0	21	64	0	811	21	0/0	22,0	0	22	67	0	834	22	0/0	16,0	0	16	49	0	616	16	0.571399999999997	0	0	0	0	unambiguous	0	0/0	FALSE	FALSE	FALSE	1	1
chr01	20031028	NA	G	C	1388.96	NA	0	0	4	0.285714	14	41	1X	111	111	1.17143	3.06326	4.12706	0	1	1	59.5122	60	6	1	2.82926	0.878049	0.957143	0	0	0	0	1591	2756	70	17	5.60547	13.0611	24	1	19	3.48696	22	38	4.12706	32	snp	GT:AD:AO:DP:GQ:QA:QR:RO	0/0/0/0	16,0	0	16	13	0	647	16	1/1	0,23	23	23	92	888	0	0	1/1	0,18	18	18	77	703	0	0	0/0	19,0	0	19	50	0	744	19	0/0	23,0	0	23	62	0	889	23	0/0	12,0	0	12	29	0	476	12	0.4878	0	0	0	0	unambiguous	0	0/0	FALSE	FALSE	FALSE	1	1
chr01	20031200	NA	T	C	1407.62	NA	0	0	4	0.285714	14	41	1X	100	100	1.38983	3.06326	4.81373	0	1	1	60	60	6	1	2.53334	0.829268	0.966102	0	0	0	0	1623	2331	59	21	3.06326	3.34154	20	1	26	9.41879	15	28	3.34154	31	snp	GT:AD:AO:DP:GQ:QA:QR:RO	0/0/0/0	19,0	0	19	12	0	767	19	1/1	0,17	17	17	79	685	0	0	1/1	0,24	24	24	99	938	0	0	0/0	14,0	0	14	30	0	551	14	0/0	18,0	0	18	42	0	707	18	0/0	8,0	0	8	12	0	306	8	0	0	0	0	0	unambiguous	0	0/0	FALSE	FALSE	FALSE	1	1
chr01	20031563	NA	G	A	1179.26	NA	0	0	4	0.285714	14	35	1X	95	95	1.16667	10.5174	6.62942	0	1	1	60	60	6	1	1.67611	0.885714	1	0	0	0	0	1366	2341	60	22	8.03571	3.58936	13	1	15	4.56135	20	29	3.15506	31	snp	GT:AD:AO:DP:GQ:QA:QR:RO	0/0/0/0	11,0	0	11	8	0	447	11	1/1	0,18	18	18	74	699	0	0	1/1	0,17	17	17	71	667	0	0	0/0	19,0	0	19	51	0	758	19	0/0	17,0	0	17	45	0	638	17	0/0	13,0	0	13	33	0	498	13	0	0	0	0	0	unambiguous	0	0/0	FALSE	FALSE	FALSE	1	1
chr01	20031693	NA	G	A	1570.22	NA	0	0	4	0.285714	14	47	1X	107	107	1.56667	3.0565	3.15506	1	1	1	60	60	6	1	0.426249	0.893617	0.983333	0	0	0	0	1822	2359	60	27	5.27418	10.1038	20	1	32	16.3625	15	30	3.0103	30	snp	GT:AD:AO:DP:GQ:QA:QR:RO	0/0/0/0	13,0	0	13	2	0	504	13	1/1	0,30	30	30	99	1177	0	0	1/1	0,17	17	17	72	645	0	0	0/0	16,0	0	16	44	0	634	16	0/0	18,0	0	18	50	0	701	18	0/0	13,0	0	13	35	0	520	13	0	0	0	0	0	unambiguous	0	0/0	FALSE	FALSE	FALSE	1	1
chr01	20031702	NA	C	T	1350.56	NA	0	0	4	0.285714	14	41	1X	103	103	1.37705	4.33437	4.27115	0	1	1	60	60	6	1	1.01797	0.878049	0.983871	0	0	0	0	1608	2361	62	25	7.30028	8.05372	16	1	27	11.961	14	29	3.57068	33	snp	GT:AD:AO:DP:GQ:QA:QR:RO	0/0/0/0	13,0	0	13	6	0	502	13	1/1	1,26	26	27	70	1029	37	1	1/1	0,15	15	15	72	579	0	0	0/0	14,0	0	14	32	0	543	14	0/0	19,0	0	19	47	0	704	19	0/0	15,0	0	15	35	0	575	15	0	0	0	0	0	unambiguous	0	0/0	FALSE	FALSE	FALSE	1	0.9629629629629629
chr01	20031803	NA	C	T	967.72	NA	0	0	4	0.285714	14	29	1X	94	94	0.892308	12.0706	8.65613	0	1	1	60	60	6	1	4.6925	0.896552	0.984615	0	0	0	0	1118	2542	65	15	3.08518	3.84548	14	1	14	3.08518	15	34	3.31097	31	snp	GT:AD:AO:DP:GQ:QA:QR:RO	0/0/0/0	15,0	0	15	20	0	607	15	1/1	0,15	15	15	55	588	0	0	1/1	0,14	14	14	52	530	0	0	0/0	17,0	0	17	53	0	652	17	0/0	19,0	0	19	59	0	725	19	0/0	14,0	0	14	44	0	558	14	0	0	0	0	0	unambiguous	0	0/0	FALSE	FALSE	FALSE	1	1
chr01	20032052	NA	T	C	1238.59	NA	0	0	4	0.285714	14	36	1X	105	105	1.04348	5.18177	5.55942	0	1	1	60	60	6	1	3.55194	0.833333	0.971014	0	0	0	0	1420	2643	69	16	3.9754	3.79707	20	1	21	5.18177	15	41	8.32883	28	snp	GT:AD:AO:DP:GQ:QA:QR:RO	0/0/0/0	15,0	0	15	16	0	589	15	1/1	0,18	18	18	71	707	0	0	1/1	0,18	18	18	71	713	0	0	0/0	18,0	0	18	51	0	646	18	0/0	23,0	0	23	66	0	879	23	0/0	13,0	0	13	36	0	529	13	0	0	0	0	0	unambiguous	0	0/0	FALSE	FALSE	FALSE	1	1
chr01	20032099	NA	T	C	1372.47	NA	0	0	4	0.285714	14	40	1X	123	123	0.963855	4.96463	4.29225	0	1	1	60	60	6	1	5.8605	0.85	0.963855	0	0	0	0	1567	3255	83	17	4.96463	3.03646	23	1	20	3.0103	20	48	7.43173	35	snp	GT:AD:AO:DP:GQ:QA:QR:RO	0/0/0/0	21,0	0	21	25	0	821	21	1/1	0,24	24	24	88	915	0	0	1/1	0,16	16	16	64	652	0	0	0/0	18,0	0	18	53	0	695	18	0/0	30,0	0	30	90	0	1183	30	0/0	14,0	0	14	41	0	556	14	0	0	0	0	0	unambiguous	0	0/0	FALSE	FALSE	FALSE	1	1
chr01	20032147	NA	T	A	1680.97	NA	0	0	4	0.285714	14	50	1X	123	123	1.36986	3.18402	5.41974	0	1	1	59.98	60	6	1	2.86315	0.84	0.972603	0	0	0	0	1929	2828	73	27	3.70517	3.27802	23	1	29	5.78978	21	43	8.03741	30	snp	GT:AD:AO:DP:GQ:QA:QR:RO	0/0/0/0	22,0	0	22	13	0	843	22	1/1	0,30	30	30	99	1135	0	0	1/1	0,20	20	20	93	794	0	0	0/0	11,0	0	11	18	0	421	11	0/0	25,0	0	25	61	0	980	25	0/0	15,0	0	15	30	0	584	15	0.0200000000000031	0	0	0	0	unambiguous	0	0/0	FALSE	FALSE	FALSE	1	1
chr01	20032904	NA	A	G	1832.75	NA	0	0	4	0.285714	14	54	1X	116	116	1.74194	5.5839	9.87495	1	1	1	60.3704	60	6	1	0.914487	0.981481	0.983871	0	0	0	0	2115	2393	62	26	3.17115	3.0103	28	1	23	5.5839	31	31	3.0103	31	snp	GT:AD:AO:DP:GQ:QA:QR:RO	0/0/0/0	16,0	0	16	1	0	611	16	1/1	0,35	35	35	99	1401	0	0	1/1	0,19	19	19	83	714	0	0	0/0	10,0	0	10	21	0	370	10	0/0	25,0	0	25	66	0	969	25	0/0	11,0	0	11	24	0	443	11	0.370399999999997	0	0	0	0	unambiguous	0	0/0	FALSE	FALSE	FALSE	1	1
chr01	20032941	NA	T	A	1640.92	NA	0	0	4	0.285714	14	48	1X	114	114	1.45455	4.6389	5.11597	0	1	1	60	60	6	1	2.48123	1	0.984848	0	0	0	0	1894	2661	66	31	11.8771	7.74806	17	1	24	3.0103	24	34	3.1419	32	snp	GT:AD:AO:DP:GQ:QA:QR:RO	0/0/0/0	23,0	0	23	13	0	914	23	1/1	0,31	31	31	99	1227	0	0	1/1	0,17	17	17	85	667	0	0	0/0	9,0	0	9	12	0	365	9	0/0	25,0	0	25	60	0	1013	25	0/0	9,0	0	9	12	0	369	9	0	0	0	0	0	unambiguous	0	0/0	FALSE	FALSE	FALSE	1	1
chr01	20032974	NA	G	A	1949.46	NA	0	0	4	0.285714	14	59	1X	132	132	1.61644	3.93042	3.75395	0	1	1	59.8305	60	6	1	1.1425399999999999	0.932203	0.972603	0	0	0	0	2242	2865	73	31	3.34154	3.04005	28	1	29	3.0471	30	41	5.41974	32	snp	GT:AD:AO:DP:GQ:QA:QR:RO	0/0/0/0	23,0	0	23	7	0	922	23	1/1	0,36	36	36	99	1382	0	0	1/1	0,23	23	23	99	860	0	0	0/0	11,0	0	11	12	0	438	11	0/0	29,0	0	29	66	0	1114	29	0/0	10,0	0	10	9	0	391	10	0.169499999999999	0	0	0	0	unambiguous	0	0/0	FALSE	FALSE	FALSE	1	1
chr01	20032984	NA	A	G	1874.88	NA	0	0	4	0.285714	14	54	1X	124	124	1.54286	5.5839	4.99565	0	1	1	59.8148	60	6	1	1.65449	0.925926	0.971429	0	0	0	0	2156	2730	70	24	4.45795	3.13438	30	1	29	3.6537	25	39	4.99565	31	snp	GT:AD:AO:DP:GQ:QA:QR:RO	0/0/0/0	22,0	0	22	8	0	853	22	1/1	0,32	32	32	99	1300	0	0	1/1	0,22	22	22	99	856	0	0	0/0	12,0	0	12	17	0	469	12	0/0	26,0	0	26	59	0	1021	26	0/0	10,0	0	10	11	0	387	10	0.185200000000002	0	0	0	0	unambiguous	0	0/0	FALSE	FALSE	FALSE	1	1
chr01	20033409	NA	G	A	1787.14	NA	0	0	4	0.285714	14	52	1X	129	129	1.35065	7.18621	13.1908	0	1	1	60	60	6	1	4.13391	0.865385	0.974026	0	0	0	0	2049	3035	77	25	3.17734	3.0385	27	1	28	3.67845	24	43	5.29458	34	snp	GT:AD:AO:DP:GQ:QA:QR:RO	0/0/0/0	27,0	0	27	19	0	1057	27	1/1	0,26	26	26	99	1027	0	0	1/1	0,26	26	26	99	1022	0	0	0/0	15,0	0	15	30	0	607	15	0/0	24,0	0	24	57	0	946	24	0/0	11,0	0	11	18	0	425	11	0	0	0	0	0	unambiguous	0	0/0	FALSE	FALSE	FALSE	1	1
chr01	20033462	NA	A	C	1799.64	NA	0	0	4	0.285714	14	53	1X	124	124	1.49296	3.05127	14.0512	0	1	1	60	60	6	1	1.19917	0.849057	1	0	0	0	0	2066	2788	71	25	3.37904	4.50892	28	1	23	5.01789	30	37	3.28556	34	snp	GT:AD:AO:DP:GQ:QA:QR:RO	0/0/0/0	21,0	0	21	9	0	802	21	1/1	0,31	31	31	99	1217	0	0	1/1	0,22	22	22	99	849	0	0	0/0	12,0	0	12	19	0	488	12	0/0	30,0	0	30	73	0	1179	30	0/0	8,0	0	8	7	0	319	8	0	0	0	0	0	unambiguous	0	0/0	FALSE	FALSE	FALSE	1	1
chr01	20033610	NA	G	A	1799.57	NA	0	0	4	0.285714	14	55	1X	136	136	1.35802	6.20829	3.25157	0	1	1	59.9091	60	6	1	2.30263	0.909091	1	0	0	0	0	2069	3056	81	22	7.78754	14.8328	33	1	25	3.99733	30	40	3.03711	41	snp	GT:AD:AO:DP:GQ:QA:QR:RO	0/0/0/0	21,0	0	21	10	0	761	21	1/1	0,34	34	34	99	1265	0	0	1/1	0,21	21	21	99	804	0	0	0/0	20,0	0	20	44	0	761	20	0/0	25,0	0	25	59	0	945	25	0/0	15,0	0	15	29	0	589	15	0.0908999999999978	0	0	0	0	unambiguous	0	0/0	FALSE	FALSE	FALSE	1	1
chr01	20033652	NA	A	G	1740.43	NA	0	0	4	0.285714	14	52	1X	126	126	1.40541	3.17734	3.47981	0	1	1	60.1923	60	6	1	2.52222	0.884615	0.972973	0	0	0	0	2022	2929	74	16	19.7139	3.47981	36	1	19	11.1951	33	34	4.06669	40	snp	GT:AD:AO:DP:GQ:QA:QR:RO	0/0/0/0	22,0	0	22	11	0	863	22	1/1	0,31	31	31	99	1207	0	0	1/1	0,21	21	21	98	815	0	0	0/0	16,0	0	16	32	0	648	16	0/0	21,0	0	21	47	0	830	21	0/0	15,0	0	15	29	0	588	15	0.192300000000003	0	0	0	0	unambiguous	0	0/0	FALSE	FALSE	FALSE	1	1
chr01	20033686	NA	T	C	1894.39	NA	0	0	4	0.285714	14	56	1X	112	112	2	3.63072	4.94488	1	1	1	60.1786	60	6	1	2.35004	0.875	0.981818	0	0	0	0	2202	2047	55	32	5.49198	7.78754	24	1	20	12.937	36	18	17.2631	37	snp	GT:AD:AO:DP:GQ:QA:QR:RO	0/0/0/0	15,0	0	16	0	0	589	15	1/1	0,34	34	34	99	1334	0	0	1/1	0,22	22	22	96	868	0	0	0/0	11,0	0	11	18	0	391	11	0/0	15,0	0	15	30	0	571	15	0/0	14,0	0	14	27	0	496	14	0.178600000000003	0	0	0	0	unambiguous	0	0/0	FALSE	FALSE	FALSE	1	1
chr01	20033872	NA	C	T	1085.67	NA	0	0	4	0.285714	14	32	1X	105	105	0.876712	3.0103	8.03741	0	1	1	60	60	6	1	4.29059	0.90625	0.972603	0	0	0	0	1241	2914	73	14	4.09604	8.03741	18	1	16	3.0103	16	43	8.03741	30	snp	GT:AD:AO:DP:GQ:QA:QR:RO	0/0/0/0	13,0	0	13	19	0	533	13	1/1	0,19	19	19	67	729	0	0	1/1	0,13	13	13	49	512	0	0	0/0	14,0	0	14	45	0	561	14	0/0	34,0	0	34	99	0	1328	34	0/0	12,0	0	12	39	0	492	12	0	0	0	0	0	unambiguous	0	0/0	FALSE	FALSE	FALSE	1	1
chr01	20033940	NA	T	A	1516.15	NA	0	0	4	0.285714	14	44	1X	126	126	1.07317	3.79993	9.78953	0	1	1	60	60	6	1	2.84879	0.909091	0.987805	0	0	0	0	1728	3224	82	21	3.20771	3.96363	23	1	21	3.20771	23	35	6.82362	47	snp	GT:AD:AO:DP:GQ:QA:QR:RO	0/0/0/0	14,0	0	14	13	0	565	14	1/1	0,25	25	25	97	994	0	0	1/1	0,19	19	19	78	734	0	0	0/0	18,0	0	18	49	0	685	18	0/0	32,0	0	32	91	0	1261	32	0/0	18,0	0	18	49	0	713	18	0	0	0	0	0	unambiguous	0	0/0	FALSE	FALSE	FALSE	1	1
chr01	20034062	NA	T	A	1770.31	NA	0	0	4	0.285714	14	52	1X	122	122	1.48571	3.67845	6.1124	0	1	1	60	60	6	1	0.950048	0.923077	0.985714	0	0	0	0	2031	2722	70	25	3.17734	3.50664	27	1	25	3.17734	27	29	7.47733	41	snp	GT:AD:AO:DP:GQ:QA:QR:RO	0/0/0/0	18,0	0	18	6	0	710	18	1/1	0,29	29	29	99	1117	0	0	1/1	0,23	23	23	99	914	0	0	0/0	18,0	0	18	37	0	701	18	0/0	22,0	0	22	49	0	849	22	0/0	12,0	0	12	19	0	462	12	0	0	0	0	0	unambiguous	0	0/0	FALSE	FALSE	FALSE	1	1
chr01	20034085	NA	A	C	1770.18	NA	0	0	4	0.285714	14	51	1X	121	121	1.45714	8.16222	7.47733	0	1	1	60	60	6	1	1.17319	0.921569	0.971429	0	0	0	0	2037	2750	70	29	5.09662	3.13438	22	1	28	4.07475	23	35	3.0103	35	snp	GT:AD:AO:DP:GQ:QA:QR:RO	0/0/0/0	18,0	0	18	6	0	725	18	1/1	0,30	30	30	99	1198	0	0	1/1	0,21	21	21	99	839	0	0	0/0	16,0	0	16	32	0	625	16	0/0	26,0	0	26	62	0	1016	26	0/0	10,0	0	10	14	0	384	10	0	0	0	0	0	unambiguous	0	0/0	FALSE	FALSE	FALSE	1	1
chr01	20034192	NA	G	A	1188.86	NA	0	0	4	0.285714	14	36	1X	104	104	1.05882	6.8707	5.05404	0	1	1	60	60	6	1	2.59708	0.861111	0.970588	0	0	0	0	1364	2677	68	17	3.25157	3.52123	19	1	17	3.25157	19	32	3.52123	36	snp	GT:AD:AO:DP:GQ:QA:QR:RO	0/0/0/0	21,0	0	21	23	0	827	21	1/1	0,16	16	16	65	612	0	0	1/1	0,20	20	20	77	752	0	0	0/0	20,0	0	20	57	0	808	20	0/0	22,0	0	22	63	0	851	22	0/0	5,0	0	5	12	0	191	5	0	0	0	0	0	unambiguous	0	0/0	FALSE	FALSE	FALSE	1	1
chr01	20034201	NA	G	A	1290.78	NA	0	0	4	0.285714	14	38	1X	109	109	1.07042	3.0103	3.28556	0	1	1	60	60	6	1	3.16002	0.842105	0.957746	0	0	0	0	1474	2811	71	20	3.23888	3.04088	18	1	19	3.0103	19	32	4.50892	39	snp	GT:AD:AO:DP:GQ:QA:QR:RO	0/0/0/0	20,0	0	20	21	0	798	20	1/1	0,17	17	17	69	648	0	0	1/1	0,21	21	21	82	826	0	0	0/0	22,0	0	22	62	0	870	22	0/0	23,0	0	23	65	0	911	23	0/0	6,0	0	6	14	0	232	6	0	0	0	0	0	unambiguous	0	0/0	FALSE	FALSE	FALSE	1	1
chr01	20034223	NA	A	T	1319.6	NA	0	0	4	0.285714	14	39	1X	105	105	1.18182	7.52028	7.74806	0	1	1	60	60	6	1	2.4100799999999998	0.897436	0.939394	0	0	0	0	1515	2583	66	18	3.51141	4.19474	21	1	20	3.06598	19	29	5.11597	37	snp	GT:AD:AO:DP:GQ:QA:QR:RO	0/0/0/0	21,0	0	21	19	0	821	21	1/1	0,18	18	18	76	684	0	0	1/1	0,21	21	21	85	831	0	0	0/0	21,0	0	21	56	0	818	21	0/0	18,0	0	18	47	0	707	18	0/0	6,0	0	6	11	0	237	6	0	0	0	0	0	unambiguous	0	0/0	FALSE	FALSE	FALSE	1	1
chr01	20034295	NA	A	G	1343.11	NA	0	0	4	0.285714	14	40	1X	113	113	1.09589	6.48466	3.04005	0	1	1	60	60	6	1	5.66994	0.95	0.931507	0	0	0	0	1540	2846	73	21	3.22745	6.60959	19	1	23	4.96463	17	40	4.46786	33	snp	GT:AD:AO:DP:GQ:QA:QR:RO	0/0/0/0	24,0	0	24	25	0	976	24	1/1	0,23	23	23	89	906	0	0	1/1	0,17	17	17	71	634	0	0	0/0	21,0	0	21	58	0	796	21	0/0	18,0	0	18	49	0	686	18	0/0	10,0	0	10	25	0	388	10	0	0	0	0	0	unambiguous	0	0/0	FALSE	FALSE	FALSE	1	1
chr01	20034332	NA	A	G	1432.33	NA	0	0	4	0.285714	14	42	1X	119	119	1.09091	3.21711	3.0385	0	1	1	60	60	6	1	5.35742	0.904762	0.961039	0	0	0	0	1642	2995	77	15	10.4553	4.39215	27	1	21	3.0103	21	41	3.71532	36	snp	GT:AD:AO:DP:GQ:QA:QR:RO	0/0/0/0	23,0	0	23	23	0	842	23	1/1	0,26	26	26	99	999	0	0	1/1	0,16	16	16	69	643	0	0	0/0	23,0	0	23	64	0	917	23	0/0	20,0	0	20	55	0	803	20	0/0	11,0	0	11	28	0	433	11	0	0	0	0	0	unambiguous	0	0/0	FALSE	FALSE	FALSE	1	1
chr01	20034400	NA	C	T	1510.64	NA	0	0	4	0.285714	14	45	1X	122	122	1.16883	5.37479	3.26411	0	1	1	60	60	6	1	3.53726	0.911111	0.974026	0	0	0	0	1731	3022	77	19	5.37479	4.39215	26	1	25	4.21667	20	44	6.42261	33	snp	GT:AD:AO:DP:GQ:QA:QR:RO	0/0/0/0	19,0	0	19	15	0	738	19	1/1	0,27	27	27	99	1040	0	0	1/1	0,18	18	18	79	691	0	0	0/0	22,0	0	22	58	0	867	22	0/0	23,0	0	23	61	0	915	23	0/0	13,0	0	13	31	0	502	13	0	0	0	0	0	unambiguous	0	0/0	FALSE	FALSE	FALSE	1	1
chr01	20034411	NA	G	A	1638.84	NA	0	0	4	0.285714	14	48	1X	127	127	1.21519	4.6389	4.35716	0	1	1	60	60	6	1	3.36623	0.895833	0.974684	0	0	0	0	1881	3115	79	21	4.6389	9.19487	27	1	30	9.52472	18	46	7.6556	33	snp	GT:AD:AO:DP:GQ:QA:QR:RO	0/0/0/0	20,0	0	20	15	0	766	20	1/1	0,29	29	29	99	1146	0	0	1/1	0,19	19	19	85	735	0	0	0/0	23,0	0	23	59	0	916	23	0/0	23,0	0	23	59	0	931	23	0/0	13,0	0	13	29	0	502	13	0	0	0	0	0	unambiguous	0	0/0	FALSE	FALSE	FALSE	1	1
chr01	20034488	NA	T	C	1443.07	NA	0	0	4	0.285714	14	43	1X	108	108	1.32308	3.0608	4.64726	0	1	1	60	60	6	1	1.56849	0.930233	1	0	0	0	0	1665	2419	65	26	7.10075	7.05258	17	1	27	9.12072	16	34	3.31097	31	snp	GT:AD:AO:DP:GQ:QA:QR:RO	0/0/0/0	15,0	0	15	8	0	535	15	1/1	0,24	24	24	99	940	0	0	1/1	0,19	19	19	85	725	0	0	0/0	15,0	0	15	34	0	580	15	0/0	20,0	0	20	49	0	766	20	0/0	15,0	0	15	34	0	538	15	0	0	0	0	0	unambiguous	0	0/0	FALSE	FALSE	FALSE	1	1
chr01	20034499	NA	T	C	1580.44	NA	0	0	4	0.285714	14	47	1X	117	117	1.34286	3.0565	3.50664	0	1	1	60	60	6	1	1.77808	0.914894	1	0	0	0	0	1821	2760	70	30	10.8184	7.47733	17	1	27	5.27418	20	34	3.13438	36	snp	GT:AD:AO:DP:GQ:QA:QR:RO	0/0/0/0	17,0	0	17	8	0	675	17	1/1	0,28	28	28	99	1118	0	0	1/1	0,19	19	19	88	703	0	0	0/0	14,0	0	14	29	0	555	14	0/0	23,0	0	23	56	0	923	23	0/0	16,0	0	16	35	0	607	16	0	0	0	0	0	unambiguous	0	0/0	FALSE	FALSE	FALSE	1	1
chr01	20034540	NA	G	A	1641.07	NA	0	0	4	0.285714	14	48	1X	121	121	1.31507	3.73412	3.04005	0	1	1	60	60	6	1	3.02175	0.916667	0.986301	0	0	0	0	1881	2941	73	20	5.9056	3.27802	28	1	24	3.0103	24	38	3.27802	35	snp	GT:AD:AO:DP:GQ:QA:QR:RO	0/0/0/0	21,0	0	21	13	0	843	21	1/1	0,28	28	28	99	1101	0	0	1/1	0,20	20	20	90	780	0	0	0/0	19,0	0	19	44	0	779	19	0/0	16,0	0	16	35	0	639	16	0/0	17,0	0	17	38	0	680	17	0	0	0	0	0	unambiguous	0	0/0	FALSE	FALSE	FALSE	1	1
chr01	20034878	NA	A	T	1873.95	NA	0	0	4	0.285714	14	54	1X	126	126	1.5	3.6537	3.49285	0	1	1	60	60	6	1	1.00216	0.833333	0.972222	0	0	0	0	2151	2856	72	23	5.5839	3.13094	31	1	26	3.17115	28	37	3.13094	35	snp	GT:AD:AO:DP:GQ:QA:QR:RO	0/0/0/0	19,0	0	19	6	0	775	19	1/1	0,29	29	29	99	1156	0	0	1/1	0,25	25	25	99	995	0	0	0/0	12,0	0	12	18	0	470	12	0/0	27,0	0	27	63	0	1055	27	0/0	14,0	0	14	24	0	556	14	0	0	0	0	0	unambiguous	0	0/0	FALSE	FALSE	FALSE	1	1
chr01	20038527	NA	C	T	779.19	NA	0.476923	3.31097	2	0.142857	14	31	1X	141	141	1.71053	3.64073	9.40627	0	1	1	59.2903	59.0182	6	1	2.18011	0.870968	0.836364	0	0	0	0	1149	4181	110	15	3.08035	3.32615	16	1	8	18.771	23	49	5.85295	61	snp	GT:AD:AO:DP:GQ:QA:QR:RO	0/0/0/0	18,0	0	18	10	0	699	18	0/1	23,21	21	44	99	770	871	23	0/1	11,10	10	21	99	379	447	11	0/0	14,0	0	14	30	0	537	14	0/0	27,0	0	27	69	0	988	27	0/0	17,0	0	17	39	0	639	17	0.272100000000002	0	0	0	0	ambiguous	0	0/0	FALSE	FALSE	FALSE	0.47619047619047616	0.4772727272727273
chr01	20040172	NA	T	G	1232.04	NA	0.46875	3.8246000000000002	2	0.142857	14	45	1X	218	218	1.57377	13.8677	8.54567	0	1	1	60.0444	60	6	1	7.45127	0.866667	0.988439	0	0	0	0	1763	6626	173	25	4.21667	6.63779	20	1	28	8.84915	17	97	8.54567	76	snp	GT:AD:AO:DP:GQ:QA:QR:RO	0/0/0/0	37,0	0	37	32	0	1366	37	0/1	34,29	29	63	99	1147	1310	34	0/1	17,16	16	33	99	616	658	17	0/0	33,0	0	33	85	0	1273	33	0/0	28,0	0	28	70	0	1091	28	0/0	24,0	0	24	58	0	928	24	0.0444000000000031	0	0	0	0	ambiguous	0	0/0	FALSE	FALSE	FALSE	0.48484848484848486	0.4603174603174603
chr01	20040497	NA	C	T	852.72	NA	0.442857	4.99565	2	0.142857	14	31	1X	172	172	1.37255	3.08035	12.6356	0	1	1	51.5161	59.7872	6	1	7.4666	0.967742	0.964539	0	0	0	0	1239	5540	141	17	3.64073	4.87376	14	1	17	3.64073	14	70	3.0257	71	snp	GT:AD:AO:DP:GQ:QA:QR:RO	0/0/0/0	27,0	0	27	32	0	1076	27	0/1	24,18	18	42	99	725	964	24	0/1	15,13	13	28	99	514	571	15	0/0	25,0	0	25	74	0	962	25	0/0	27,0	0	27	80	0	1036	27	0/0	23,0	0	23	68	0	931	23	8.2711	0	0	0	0	ambiguous	0	0/0	FALSE	FALSE	FALSE	0.4642857142857143	0.42857142857142855
chr01	20042619	NA	A	C	1148.55	NA	0.483871	3.08035	3	0.214286	14	37	1X	190	190	0.773723	3.06899	4.1599	0	1	1	59.9459	60	6	1	16.9387	0.783784	0.980392	0	0	0	0	1434	5882	153	22	5.88603	4.72761	15	1	26	16.2152	11	63	13.3567	90	snp	GT:AD:AO:DP:GQ:QA:QR:RO	0/0/0/0	50,0	0	50	80	0	1921	50	1/1	0,22	22	22	74	855	0	0	0/1	16,15	15	31	99	579	578	16	0/0	27,0	0	27	98	0	1026	27	0/0	19,0	0	19	74	0	758	19	0/0	41,0	0	41	99	0	1599	41	0.0540999999999983	0	0	0	0	ambiguous	0	0/0	FALSE	FALSE	FALSE	0.4838709677419355	1
chr01	20042756	NA	C	T	1403.85	NA	0.466667	3.44459	3	0.214286	14	44	1X	207	207	0.978417	3.0103	3.34335	0	1	1	58.8182	60	6	1	12.6587	0.909091	0.957055	0	0	0	0	1750	6387	163	22	3.0103	6.00773	22	1	22	3.0103	22	94	11.3365	69	snp	GT:AD:AO:DP:GQ:QA:QR:RO	0/0/0/0	34,0	0	34	55	0	1352	34	1/1	0,23	23	23	85	920	0	0	0/1	24,21	21	45	99	830	943	24	0/0	42,0	0	42	99	0	1612	42	0/0	30,0	0	30	99	0	1183	30	0/0	33,0	0	33	99	0	1297	33	1.1818	0	0	0	0	ambiguous	0	0/0	FALSE	FALSE	FALSE	0.4666666666666667	1
chr01	20042794	NA	T	C	1703.6	NA	0.480769	3.17734	3	0.214286	14	54	1X	215	215	1.20896	7.03155	8.95825	0	1	1	58.8889	60	6	1	9.30361	0.833333	0.950311	0	0	0	0	2122	6425	161	26	3.17115	4.64228	28	1	32	7.03155	22	86	4.64228	75	snp	GT:AD:AO:DP:GQ:QA:QR:RO	0/0/0/0	33,0	0	33	40	0	1341	33	1/1	0,29	29	29	99	1145	0	0	0/1	27,25	25	52	99	977	1073	27	0/0	41,0	0	41	99	0	1599	41	0/0	29,0	0	29	86	0	1168	29	0/0	31,0	0	31	92	0	1244	31	1.1111	0	0	0	0	ambiguous	0	0/0	FALSE	FALSE	FALSE	0.4807692307692308	1
chr01	20047120	NA	A	G	1430.41	NA	0.515464	3.21178	2	0.142857	14	50	1X	205	205	1.7963	3.18402	5.37791	0	1	1	59.3	59.9613	6	1	2.70702	0.9	0.954839	0	0	0	0	1995	6076	155	30	7.3532400000000004	3.02431	20	1	28	4.57376	22	75	3.36054	80	snp	GT:AD:AO:DP:GQ:QA:QR:RO	0/0/0/0	33,0	0	33	12	0	1295	33	0/1	27,26	26	53	99	1031	1062	27	0/1	20,24	24	44	99	964	780	20	0/0	38,0	0	38	85	0	1528	38	0/0	19,0	0	19	28	0	700	19	0/0	18,0	0	18	25	0	711	18	0.661300000000004	0	0	0	0	ambiguous	0	0/0	FALSE	FALSE	FALSE	0.5454545454545454	0.49056603773584906
chr01	20054462	NA	C	T	1154.41	NA	0.555556	4.9405	2	0.142857	14	40	1X	193	193	1.19008	4.96463	9.26925	0	1	1	59.725	60	6	1	4.28619	0.9	0.96732	0	0	0	0	1585	5919	153	21	3.22745	3.70574	19	1	14	10.8276	26	73	3.70574	80	snp	GT:AD:AO:DP:GQ:QA:QR:RO	0/0/0/0	25,0	0	25	19	0	968	25	0/1	19,21	21	40	99	833	715	19	0/1	13,19	19	32	99	752	489	13	0/0	39,0	0	39	99	0	1561	39	0/0	31,0	0	31	81	0	1192	31	0/0	26,0	0	26	66	0	994	26	0.274999999999999	0	0	0	0	ambiguous	0	0/0	FALSE	FALSE	FALSE	0.59375	0.525
chr01	20054468	NA	T	C	1167.18	NA	0.545455	4.39215	2	0.142857	14	42	1X	196	196	1.29412	6.31921	15.7007	0	1	1	59.7381	59.9416	6	1	3.56227	0.880952	0.961039	0	0	0	0	1621	5872	154	22	3.21711	4.42035	20	1	15	10.4553	27	78	3.0667	76	snp	GT:AD:AO:DP:GQ:QA:QR:RO	0/0/0/0	25,0	0	25	16	0	961	25	0/1	20,22	22	42	99	847	763	20	0/1	15,20	20	35	99	774	557	15	0/0	37,0	0	37	96	0	1435	37	0/0	31,0	0	31	78	0	1180	31	0/0	26,0	0	26	63	0	976	26	0.203499999999998	0	0	0	0	ambiguous	0	0/0	FALSE	FALSE	FALSE	0.5714285714285714	0.5238095238095238
chr01	20054475	NA	A	C	1179.33	NA	0.518987	3.25768	2	0.142857	14	41	1X	207	207	1.23438	3.48696	14.7833	0	1	1	59.7317	59.9157	6	1	5.29955	0.878049	0.963855	0	0	0	0	1626	6538	166	22	3.48696	3.2196	19	1	17	5.60547	24	83	3.0103	83	snp	GT:AD:AO:DP:GQ:QA:QR:RO	0/0/0/0	26,0	0	26	23	0	1028	26	0/1	23,22	22	45	99	864	888	23	0/1	15,19	19	34	99	762	611	15	0/0	39,0	0	39	99	0	1508	39	0/0	38,0	0	38	99	0	1512	38	0/0	25,0	0	25	66	0	991	25	0.184000000000005	0	0	0	0	ambiguous	0	0/0	FALSE	FALSE	FALSE	0.5588235294117647	0.4888888888888889
chr01	20054819	NA	T	G	1288.16	NA	0.5	3.0103	3	0.214286	14	41	1X	205	205	0.887324	9.41879	4.91696	0	1	1	59.7073	60	6	1	13.9048	0.804878	0.969512	0	0	0	0	1633	6516	164	14	11.961	4.33437	27	1	22	3.48696	19	73	7.30028	91	snp	GT:AD:AO:DP:GQ:QA:QR:RO	0/0/0/0	35,0	0	35	60	0	1378	35	1/1	0,19	19	19	67	762	0	0	0/1	22,22	22	44	99	871	877	22	0/0	42,0	0	42	99	0	1692	42	0/0	24,0	0	24	89	0	921	24	0/0	41,0	0	41	99	0	1648	41	0.292700000000004	0	0	0	0	ambiguous	0	0/0	FALSE	FALSE	FALSE	0.5	1
chr01	20055268	NA	C	T	1133.84	NA	0.419355	4.76149	3	0.214286	14	37	1X	189	189	0.820896	3.06899	7.1663	0	1	1	55.9459	58.8013	6	1	15.5426	0.891892	0.953642	0	0	0	0	1419	5992	151	12	12.9286	3.13973	25	1	22	5.88603	15	67	7.1663	84	snp	GT:AD:AO:DP:GQ:QA:QR:RO	0/0/0/0	41,0	0	41	68	0	1625	41	1/1	0,24	24	24	80	926	0	0	0/1	18,13	13	31	99	493	721	18	0/0	28,0	0	29	99	0	1136	28	0/0	29,0	0	29	99	0	1158	29	0/0	35,0	0	35	99	0	1352	35	2.8554	0	0	0	0	ambiguous	0	0/0	FALSE	FALSE	FALSE	0.41935483870967744	1
chr01	20055492	NA	C	G	969.29	NA	0.539683	3.872	2	0.142857	14	34	1X	171	171	1.16667	4.03217	3.02615	0	1	1	59.4118	58.9051	6	1	9.06666	0.970588	0.919708	0	0	0	0	1339	5378	137	16	3.26577	3.15295	18	1	13	7.09778	21	66	3.40655	71	snp	GT:AD:AO:DP:GQ:QA:QR:RO	0/0/0/0	38,0	0	38	39	0	1469	38	0/1	17,20	20	37	99	790	681	17	0/1	12,14	14	26	99	549	462	12	0/0	31,0	0	31	85	0	1222	31	0/0	20,0	0	20	52	0	795	20	0/0	19,0	0	19	49	0	749	19	0.506700000000002	0	0	0	0	ambiguous	0	0/0	FALSE	FALSE	FALSE	0.5384615384615384	0.5405405405405406
chr01	20056247	NA	T	C	973.09	NA	0.440476	5.59539	2	0.142857	14	37	1X	204	204	1.4	7.76406	3.0233	0	1	1	59.8378	60	6	1	10.7483	0.918919	0.94012	0	0	0	0	1413	6342	167	22	5.88603	13.9457	15	1	16	4.47751	21	99	15.506	68	snp	GT:AD:AO:DP:GQ:QA:QR:RO	0/0/0/0	39,0	0	39	47	0	1492	39	0/1	26,23	23	49	99	884	980	26	0/1	21,14	14	35	99	529	776	21	0/0	33,0	0	33	97	0	1302	33	0/0	23,0	0	23	67	0	832	23	0/0	25,0	0	25	73	0	960	25	0.162199999999999	0	0	0	0	ambiguous	0	0/0	FALSE	FALSE	FALSE	0.4	0.46938775510204084
chr01	20056924	NA	C	G	1175.65	NA	0.461538	4.17955	2	0.142857	14	42	1X	204	204	1.61062	3.21711	12.0715	0	1	1	58.9048	59.9877	6	1	6.55982	0.952381	0.969136	0	0	0	0	1675	6357	162	15	10.4553	3.49285	27	1	23	3.83753	19	80	3.06392	82	snp	GT:AD:AO:DP:GQ:QA:QR:RO	0/0/0/0	33,0	0	33	28	0	1304	33	0/1	31,25	25	56	99	1009	1171	31	0/1	18,17	17	35	99	666	721	18	0/0	32,0	0	32	84	0	1278	32	0/0	23,0	0	23	57	0	898	23	0/0	25,0	0	25	63	0	985	25	1.0829	0	0	0	0	ambiguous	0	0/0	FALSE	FALSE	FALSE	0.4857142857142857	0.44642857142857145
chr01	20056964	NA	T	C	1229.4	NA	0.463918	4.10723	2	0.142857	14	45	1X	207	207	1.76364	6.91895	3.22477	0	1	1	59.8	60	6	1	3.61733	0.933333	0.969136	0	0	0	0	1772	6452	162	14	16.956	3.49285	31	1	27	6.91895	18	81	3.0103	81	snp	GT:AD:AO:DP:GQ:QA:QR:RO	0/0/0/0	27,0	0	27	16	0	1085	27	0/1	33,29	29	62	99	1171	1333	33	0/1	19,16	16	35	99	601	749	19	0/0	30,0	0	30	72	0	1177	30	0/0	25,0	0	25	57	0	994	25	0/0	28,0	0	28	66	0	1114	28	0.200000000000003	0	0	0	0	ambiguous	0	0/0	FALSE	FALSE	FALSE	0.45714285714285713	0.46774193548387094
chr01	20056989	NA	G	T	1334.56	NA	0.49	3.09716	2	0.142857	14	49	1X	210	210	1.81818	3.05462	6.90816	0	1	1	60	59.9876	6	1	2.7715	0.918367	0.987578	0	0	0	0	1887	6187	161	22	4.11819	5.28967	27	1	27	4.11819	22	85	4.10278	76	snp	GT:AD:AO:DP:GQ:QA:QR:RO	0/0/0/0	30,0	0	30	12	0	1176	30	0/1	32,31	31	63	99	1216	1240	32	0/1	19,18	18	37	99	671	669	19	0/0	28,0	0	28	59	0	1094	28	0/0	23,0	0	23	44	0	881	23	0/0	29,0	0	29	62	0	1127	29	0.0123999999999995	0	0	0	0	ambiguous	0	0/0	FALSE	FALSE	FALSE	0.4864864864864865	0.49206349206349204
chr01	20057336	NA	G	A	1272.99	NA	0.462264	4.3213800000000004	2	0.142857	14	49	1X	231	231	1.696	3.40914	3.0103	0	1	1	59.9592	59.8791	6	1	8.44493	0.938776	0.934066	0	0	0	0	1832	7145	182	21	5.18177	5.34881	28	1	28	5.18177	21	105	12.3643	77	snp	GT:AD:AO:DP:GQ:QA:QR:RO	0/0/0/0	47,0	0	47	41	0	1875	47	0/1	29,29	29	58	99	1094	1114	29	0/1	28,20	20	48	99	738	1080	28	0/0	34,0	0	34	85	0	1347	34	0/0	18,0	0	18	37	0	707	18	0/0	26,0	0	26	61	0	1022	26	0.0801000000000016	0	0	0	0	ambiguous	0	0/0	FALSE	FALSE	FALSE	0.4166666666666667	0.5
chr01	20057420	NA	C	T	1180.42	NA	0.445545	5.61177	2	0.142857	14	45	1X	216	216	1.75652	4.21667	7.59452	0	1	1	60	58.193	6	1	9.29103	0.888889	0.935673	0	0	0	0	1710	6701	171	25	4.21667	5.15638	20	1	18	6.91895	27	77	6.68022	94	snp	GT:AD:AO:DP:GQ:QA:QR:RO	0/0/0/0	44,0	0	44	40	0	1711	44	0/1	30,23	23	53	99	866	1176	30	0/1	26,22	22	48	99	844	1017	26	0/0	27,0	0	27	67	0	1072	27	0/0	19,0	0	19	43	0	763	19	0/0	25,0	0	25	61	0	962	25	1.807	0	0	0	0	ambiguous	0	0/0	FALSE	FALSE	FALSE	0.4583333333333333	0.4339622641509434
chr01	20057431	NA	C	T	1383.91	NA	0.495146	3.03138	2	0.142857	14	51	1X	216	216	1.82301	3.3935	5.9714	0	1	1	60	58.2061	6	1	6.33617	0.882353	0.933333	0	0	0	0	1957	6523	165	26	3.05288	3.33931	25	1	21	6.45911	30	77	4.60271	88	snp	GT:AD:AO:DP:GQ:QA:QR:RO	0/0/0/0	44,0	0	44	28	0	1743	44	0/1	28,28	28	56	99	1081	1094	28	0/1	24,23	23	47	99	876	967	24	0/0	26,0	0	26	51	0	1027	26	0/0	21,0	0	21	36	0	790	21	0/0	22,0	0	22	39	0	902	22	1.7939	0	0	0	0	ambiguous	0	0/0	FALSE	FALSE	FALSE	0.48936170212765956	0.5
chr01	20057594	NA	G	T	994.6	NA	0.48	3.27088	2	0.142857	14	36	1X	181	181	1.41509	11.6962	3.74411	0	1	1	56.7222	58.6828	6	1	6.36269	0.861111	0.937931	0	0	0	0	1423	5709	145	20	3.9754	6.37983	16	1	14	6.8707	22	64	7.33827	81	snp	GT:AD:AO:DP:GQ:QA:QR:RO	0/0/0/0	29,0	0	29	28	0	1127	29	0/1	27,27	27	54	99	1062	1053	27	0/1	12,9	9	21	99	361	476	12	0/0	31,0	0	31	85	0	1218	31	0/0	22,0	0	22	58	0	881	22	0/0	24,0	0	24	64	0	954	24	1.9606	0	0	0	0	ambiguous	0	0/0	FALSE	FALSE	FALSE	0.42857142857142855	0.5
chr01	20057624	NA	T	C	1075.7	NA	0.449438	4.98658	2	0.142857	14	40	1X	196	196	1.66355	10.8276	6.57374	0	1	1	58.8	59.891	6	1	6.27331	0.9	0.923077	0	0	0	0	1554	6114	156	20	3.0103	8.57818	20	1	18	3.87889	22	68	8.57818	88	snp	GT:AD:AO:DP:GQ:QA:QR:RO	0/0/0/0	31,0	0	31	27	0	1206	31	0/1	33,28	28	61	99	1088	1300	33	0/1	16,12	12	28	99	466	626	16	0/0	31,0	0	31	82	0	1203	31	0/0	21,0	0	21	52	0	835	21	0/0	24,0	0	24	61	0	944	24	1.091	0	0	0	0	ambiguous	0	0/0	FALSE	FALSE	FALSE	0.42857142857142855	0.45901639344262296
chr01	20057640	NA	C	T	1188.66	NA	0.478261	3.38795	2	0.142857	14	44	1X	199	199	1.71963	3.79993	3.13639	0	1	1	60	60	6	1	3.7014	0.863636	0.935484	0	0	0	0	1693	6017	155	17	7.94546	13.2232	27	1	23	3.20771	21	69	7.05905	86	snp	GT:AD:AO:DP:GQ:QA:QR:RO	0/0/0/0	28,0	0	28	16	0	1076	28	0/1	31,29	29	60	99	1132	1172	31	0/1	17,15	15	32	99	561	657	17	0/0	33,0	0	33	81	0	1281	33	0/0	24,0	0	24	53	0	941	24	0/0	22,0	0	22	47	0	890	22	0	0	0	0	0	ambiguous	0	0/0	FALSE	FALSE	FALSE	0.46875	0.48333333333333334
chr01	20057697	NA	C	T	1316.34	NA	0.466667	4.02365	2	0.142857	14	49	1X	207	207	2.05882	8.37251	7.46319	0	1	1	59.449	60	6	1	3.08583	0.897959	0.943038	0	0	0	0	1898	6239	158	23	3.40914	4.98936	26	1	31	10.4997	18	65	13.7852	93	snp	GT:AD:AO:DP:GQ:QA:QR:RO	0/0/0/0	32,0	0	32	14	0	1230	32	0/1	32,26	26	58	99	1049	1273	32	0/1	24,23	23	47	99	849	931	24	0/0	25,0	0	25	49	0	989	25	0/0	23,0	0	23	43	0	926	23	0/0	22,0	0	22	40	0	890	22	0.551000000000002	0	0	0	0	ambiguous	0	0/0	FALSE	FALSE	FALSE	0.48936170212765956	0.4482758620689655
chr01	20062790	NA	A	T	1229.49	NA	0.468085	3.84193	2	0.142857	14	44	1X	226	226	1.42424	3.20771	3.05802	0	1	1	58.0682	59.989	6	1	8.35216	0.954545	0.945055	0	0	0	0	1735	7184	182	20	3.79993	3.77389	24	1	23	3.20771	21	93	3.2012	89	snp	GT:AD:AO:DP:GQ:QA:QR:RO	0/0/0/0	36,0	0	36	36	0	1423	36	0/1	31,26	26	57	99	1013	1213	31	0/1	19,18	18	37	99	722	750	19	0/0	37,0	0	37	99	0	1465	37	0/0	35,0	0	35	97	0	1388	35	0/0	24,0	0	24	64	0	945	24	1.9208	0	0	0	0	ambiguous	0	0/0	FALSE	FALSE	FALSE	0.4864864864864865	0.45614035087719296
chr01	20062799	NA	A	T	1098.99	NA	0.471264	3.63429	2	0.142857	14	41	1X	217	217	1.33846	4.33437	4.24409	0	1	1	57.8537	59.9716	6	1	9.04649	0.97561	0.948864	0	0	0	0	1566	6862	176	21	3.06326	3.45446	20	1	22	3.48696	19	90	3.20771	86	snp	GT:AD:AO:DP:GQ:QA:QR:RO	0/0/0/0	36,0	0	36	39	0	1425	36	0/1	29,26	26	55	99	973	1098	29	0/1	17,15	15	32	99	593	676	17	0/0	36,0	0	36	99	0	1431	36	0/0	32,0	0	32	91	0	1235	32	0/0	26,0	0	26	73	0	997	26	2.1179	0	0	0	0	ambiguous	0	0/0	FALSE	FALSE	FALSE	0.46875	0.4727272727272727
chr01	20062831	NA	C	T	1482.41	NA	0.520408	3.36483	2	0.142857	14	51	1X	242	242	1.36111	8.16222	3.19316	0	1	1.5	57.4706	59.8316	6	1	6.49768	0.882353	0.957895	0	0	0	0	2053	7418	190	22	5.09662	3.74174	29	1	27	3.3935	24	96	3.05602	94	snp	GT:AD:AO:DP:GQ:QA:QR:RO	0/0/0/0	37,0	0	37	28	0	1435	37	0/1	30,28	28	58	99	1127	1149	30	0/1	16,23	23	40	99	926	597	16	0/0	45,0	0	45	99	0	1732	45	0/0	34,0	0	34	84	0	1370	34	0/0	28,0	0	28	66	0	1135	28	2.361	0	0	0	0	ambiguous	0	0/0	FALSE	FALSE	FALSE	0.575	0.4827586206896552
chr01	20062928	NA	T	C	1312.66	NA	0.494624	3.03365	2	0.142857	14	46	1X	235	235	1.30986	3.19912	4.95199	0	1	1	58.6739	59.9101	6	1	7.28726	0.869565	0.994709	0	0	0	0	1826	7506	189	22	3.19912	3.57327	24	1	26	4.70971	20	101	4.95199	88	snp	GT:AD:AO:DP:GQ:QA:QR:RO	0/0/0/0	33,0	0	33	32	0	1313	33	0/1	30,28	28	58	99	1118	1216	30	0/1	17,18	18	35	99	708	647	17	0/0	52,0	0	52	99	0	2051	52	0/0	33,0	0	33	90	0	1299	33	0/0	24,0	0	24	63	0	980	24	1.2362	0	0	0	0	ambiguous	0	0/0	FALSE	FALSE	FALSE	0.5142857142857142	0.4827586206896552
chr01	20063262	NA	T	C	1465.39	NA	0.477064	3.50834	2	0.142857	14	52	1X	240	240	1.66412	3.0103	3.42611	0	1	1	60	60	6	1	2.75369	0.923077	0.946809	0	0	0	0	2065	7450	188	29	4.51363	5.27418	23	1	33	11.1951	19	100	4.67356	88	snp	GT:AD:AO:DP:GQ:QA:QR:RO	0/0/0/0	26,0	0	26	12	0	1044	26	0/1	29,31	31	60	99	1232	1117	29	0/1	28,21	21	49	99	833	1078	28	0/0	42,0	0	42	99	0	1680	42	0/0	33,0	0	33	79	0	1323	33	0/0	30,0	0	30	70	0	1208	30	0	0	0	0	0	ambiguous	0	0/0	FALSE	FALSE	FALSE	0.42857142857142855	0.5166666666666667
chr01	20063583	NA	C	T	1264.79	NA	0.516854	3.22989	2	0.142857	14	46	1X	203	203	1.5614	3.0103	7.00747	0	1	1	60	60.051	6	1	2.77681	0.891304	0.955414	0	0	0	0	1765	6008	157	22	3.19912	3.02413	24	1	23	3.0103	23	78	3.02413	79	snp	GT:AD:AO:DP:GQ:QA:QR:RO	0/0/0/0	27,0	0	27	12	0	1041	27	0/1	20,29	29	49	99	1117	762	20	0/1	23,17	17	40	99	648	863	23	0/0	33,0	0	33	78	0	1260	33	0/0	30,0	0	30	69	0	1197	30	0/0	24,0	0	24	51	0	885	24	0.0510000000000019	0	0	0	0	ambiguous	0	0/0	FALSE	FALSE	FALSE	0.425	0.5918367346938775
chr01	20063783	NA	C	T	1406.81	NA	0.520408	3.36483	2	0.142857	14	51	1X	218	218	1.63333	3.05288	3.64744	0	1	1	59.0196	59.982	6	1	3.34569	0.843137	0.94012	0	0	0	0	1969	6450	167	31	8.16222	6.76812	20	1	26	3.05288	25	71	11.1371	96	snp	GT:AD:AO:DP:GQ:QA:QR:RO	0/0/0/0	33,0	0	33	15	0	1301	33	0/1	27,26	26	53	99	970	1082	27	0/1	20,25	25	45	99	999	762	20	0/0	33,0	0	33	73	0	1239	33	0/0	30,0	0	30	64	0	1099	30	0/0	24,0	0	24	46	0	967	24	0.962400000000002	0	0	0	0	ambiguous	0	0/0	FALSE	FALSE	FALSE	0.5555555555555556	0.49056603773584906
chr01	20063870	NA	G	A	876.53	NA	0.478873	3.28556	2	0.142857	14	34	1X	151	151	1.775	3.26577	7.18621	0	1	1	59.8824	59.9744	6	1	3.58657	0.911765	0.931624	0	0	0	0	1269	4371	117	19	4.03217	14.61	15	1	13	7.09778	21	55	3.91972	62	snp	GT:AD:AO:DP:GQ:QA:QR:RO	0/0/0/0	25,0	0	25	16	0	928	25	0/1	21,19	19	40	99	705	818	21	0/1	16,15	15	31	99	564	595	16	0/0	12,0	0	12	21	0	433	12	0/0	15,0	0	15	30	0	548	15	0/0	28,0	0	28	69	0	1049	28	0.0920000000000059	0	0	0	0	ambiguous	0	0/0	FALSE	FALSE	FALSE	0.4838709677419355	0.475
chr01	20064110	NA	A	G	1136.07	NA	0.518987	3.25768	2	0.142857	14	41	1X	198	198	1.32773	4.33437	3.02413	0	1	1	59.6585	60	6	1	6.81791	0.878049	0.955414	0	0	0	0	1598	6285	157	18	4.33437	7.00747	23	1	12	18.3165	29	89	9.10979	68	snp	GT:AD:AO:DP:GQ:QA:QR:RO	0/0/0/0	34,0	0	34	30	0	1345	34	0/1	20,20	20	40	99	794	812	20	0/1	18,21	21	39	99	804	704	18	0/0	27,0	0	27	68	0	1090	27	0/0	25,0	0	25	62	0	998	25	0/0	33,0	0	33	86	0	1336	33	0.341500000000003	0	0	0	0	ambiguous	0	0/0	FALSE	FALSE	FALSE	0.5384615384615384	0.5
chr01	20065021	NA	T	G	993.35	NA	0.486842	3.12459	2	0.142857	14	37	1X	187	187	1.36937	3.5385	3.06821	0	1	1	59.8108	60	6	1	4.3785	0.864865	0.94	0	0	0	0	1407	6020	150	21	4.47751	3.93679	16	1	16	4.47751	21	75	3.0103	75	snp	GT:AD:AO:DP:GQ:QA:QR:RO	0/0/0/0	22,0	0	22	19	0	890	22	0/1	24,19	19	43	99	726	967	24	0/1	15,18	18	33	99	681	588	15	0/0	30,0	0	30	82	0	1209	30	0/0	33,0	0	33	91	0	1308	33	0/0	26,0	0	26	70	0	1058	26	0.1892	0	0	0	0	ambiguous	0	0/0	FALSE	FALSE	FALSE	0.5454545454545454	0.4418604651162791
chr01	20066623	NA	G	A	1023.45	NA	0.486486	3.12768	2	0.142857	14	36	1X	183	183	1.3578	11.6962	4.20683	0	1	1	60	59.3265	6	1	3.65989	0.861111	0.952381	0	0	0	0	1439	5840	147	19	3.25157	3.3796	17	1	17	3.25157	19	58	17.2061	89	snp	GT:AD:AO:DP:GQ:QA:QR:RO	0/0/0/0	19,0	0	19	16	0	761	19	0/1	22,19	19	41	99	756	857	22	0/1	16,17	17	33	99	683	652	16	0/0	36,0	0	36	99	0	1411	36	0/0	25,0	0	25	68	0	1001	25	0/0	29,0	0	29	80	0	1158	29	0.673499999999997	0	0	0	0	ambiguous	0	0/0	FALSE	FALSE	FALSE	0.5151515151515151	0.4634146341463415
chr01	20067911	NA	T	G	672.42	NA	0.433333	5.32654	2	0.142857	14	26	1X	168	168	1.11111	3.34437	9.12712	0	1	1	56.8846	58.8028	6	1	12.1701	0.961538	0.971831	0	0	0	0	991	5553	142	9	8.35546	6.00754	17	1	13	3.0103	13	73	3.25497	69	snp	GT:AD:AO:DP:GQ:QA:QR:RO	0/0/0/0	36,0	0	36	53	0	1423	36	0/1	21,16	16	37	99	629	822	21	0/1	13,10	10	23	99	362	520	13	0/0	31,0	0	31	99	0	1219	31	0/0	20,0	0	20	68	0	743	20	0/0	21,0	0	21	71	0	826	21	1.9182	0	0	0	0	ambiguous	0	0/0	FALSE	FALSE	FALSE	0.43478260869565216	0.43243243243243246
chr01	20067963	NA	A	G	962.09	NA	0.435294	6.10145	2	0.142857	14	37	1X	210	210	1.36	5.88603	3.12327	0	1	1	57.5676	59.1098	6	1	12.7088	0.864865	0.976879	0	0	0	0	1404	6545	173	16	4.47751	4.52908	21	1	20	3.5385	17	89	3.3241	84	snp	GT:AD:AO:DP:GQ:QA:QR:RO	0/0/0/0	44,0	0	44	55	0	1716	44	0/1	28,23	23	51	99	876	1006	28	0/1	20,14	14	34	99	528	778	20	0/0	34,0	0	34	99	0	1276	34	0/0	24,0	0	24	72	0	886	24	0/0	23,0	0	23	69	0	883	23	1.5422	0	0	0	0	ambiguous	0	0/0	FALSE	FALSE	FALSE	0.4117647058823529	0.45098039215686275
chr01	20068057	NA	T	G	1551.94	NA	0.475	3.66174	2	0.142857	14	57	1X	251	251	1.83206	7.61992	3.18939	0	1	1	60	60	6	1	5.85134	0.894737	0.953608	0	0	0	0	2212	7495	194	33	6.09608	5.20416	24	1	35	9.44853	22	103	4.62211	91	snp	GT:AD:AO:DP:GQ:QA:QR:RO	0/0/0/0	42,0	0	42	25	0	1651	42	0/1	44,33	33	77	99	1284	1638	44	0/1	19,24	24	43	99	928	767	19	0/0	33,0	0	33	72	0	1258	33	0/0	24,0	0	24	45	0	922	24	0/0	32,0	0	32	69	0	1259	32	0	0	0	0	0	ambiguous	0	0/0	FALSE	FALSE	FALSE	0.5581395348837209	0.42857142857142855
chr01	20068105	NA	C	T	1465.01	NA	0.508772	3.08649	2	0.142857	14	58	1X	231	231	1.94872	6.75422	3.3241	0	1	1	60	60	6	1	3.90632	0.948276	0.953757	0	0	0	0	2100	6742	173	30	3.16006	8.54567	28	1	32	4.35811	26	83	3.62534	90	snp	GT:AD:AO:DP:GQ:QA:QR:RO	0/0/0/0	43,0	0	43	17	0	1681	43	0/1	41,38	38	79	99	1376	1616	41	0/1	15,20	20	35	99	724	607	15	0/0	26,0	0	26	42	0	1017	26	0/0	20,0	0	20	24	0	745	20	0/0	28,0	0	28	48	0	1076	28	0	0	0	0	0	ambiguous	0	0/0	FALSE	FALSE	FALSE	0.5714285714285714	0.4810126582278481
chr01	20068257	NA	G	A	1097.93	NA	0.460674	4.20583	2	0.142857	14	41	1X	212	212	1.44715	5.60547	13.0246	0	1	1.5	60	59.9529	6	1	11.4012	0.853659	0.923529	0	0	0	0	1567	6533	170	21	3.06326	3.8278	20	1	19	3.48696	22	88	3.47014	82	snp	GT:AD:AO:DP:GQ:QA:QR:RO	0/0/0/0	46,0	0	46	50	0	1794	46	0/1	25,23	23	49	99	881	990	25	0/1	22,18	18	40	99	686	871	22	0/0	31,0	0	31	85	0	1173	31	0/0	25,0	0	25	67	0	893	25	0/0	21,0	0	21	55	0	812	21	0.0471000000000004	0	0	0	0	ambiguous	0	0/0	FALSE	FALSE	FALSE	0.45	0.46938775510204084
chr01	20068496	NA	T	C	957.22	NA	0.430233	6.64625	2	0.142857	14	37	1X	177	177	1.89011	3.06899	15.1705	0	1	1	59.7568	60	6	1	6.38521	0.864865	0.971429	0	0	0	0	1402	5467	140	19	3.06899	11.9444	18	1	21	4.47751	16	66	4.00297	74	snp	GT:AD:AO:DP:GQ:QA:QR:RO	0/0/0/0	32,0	0	32	28	0	1268	32	0/1	32,24	24	56	99	935	1254	32	0/1	17,13	13	30	99	467	639	17	0/0	16,0	0	16	36	0	638	16	0/0	26,0	0	26	66	0	1003	26	0/0	17,0	0	17	39	0	665	17	0.243200000000002	0	0	0	0	ambiguous	0	0/0	FALSE	FALSE	FALSE	0.43333333333333335	0.42857142857142855
chr01	20068693	NA	G	A	1329.22	NA	0.494737	3.03316	2	0.142857	14	47	1X	197	197	1.86275	10.8184	3.06821	0	1	1	60	60	6	1	3.48835	0.957447	0.966667	0	0	0	0	1874	5776	150	23	3.0565	5.09491	24	1	27	5.27418	20	69	5.09491	81	snp	GT:AD:AO:DP:GQ:QA:QR:RO	0/0/0/0	33,0	0	33	15	0	1296	33	0/1	33,28	28	61	99	1132	1263	33	0/1	15,19	19	34	99	742	578	15	0/0	24,0	0	24	46	0	935	24	0/0	23,0	0	23	43	0	875	23	0/0	22,0	0	22	40	0	829	22	0	0	0	0	0	ambiguous	0	0/0	FALSE	FALSE	FALSE	0.5588235294117647	0.45901639344262296
chr01	20068737	NA	C	T	1183.61	NA	0.494253	3.03526	2	0.142857	14	43	1X	188	188	1.72277	3.46479	3.74411	0	1	1	60	60	6	1	5.25052	0.930233	0.944828	0	0	0	0	1672	5622	145	23	3.46479	3.14508	20	1	26	7.10075	17	70	3.38469	75	snp	GT:AD:AO:DP:GQ:QA:QR:RO	0/0/0/0	35,0	0	35	23	0	1371	35	0/1	25,23	23	48	99	897	990	25	0/1	19,20	20	39	99	775	726	19	0/0	22,0	0	22	45	0	841	22	0/0	21,0	0	21	42	0	822	21	0/0	23,0	0	23	48	0	872	23	0	0	0	0	0	ambiguous	0	0/0	FALSE	FALSE	FALSE	0.5128205128205128	0.4791666666666667
chr01	20068854	NA	A	T	1227.56	NA	0.551282	4.79202	2	0.142857	14	43	1X	175	175	1.60825	3.0608	3.27351	0	1	1	60	60	6	1	3.25633	0.930233	0.977273	0	0	0	0	1697	4969	132	22	3.0608	4.65535	21	1	26	7.10075	17	61	4.65535	71	snp	GT:AD:AO:DP:GQ:QA:QR:RO	0/0/0/0	32,0	0	32	14	0	1245	32	0/1	21,25	25	46	99	992	795	21	0/1	14,18	18	32	99	705	502	14	0/0	23,0	0	23	44	0	844	23	0/0	22,0	0	22	41	0	830	22	0/0	20,0	0	20	35	0	753	20	0	0	0	0	0	ambiguous	0	0/0	FALSE	FALSE	FALSE	0.5625	0.5434782608695652
chr01	20068984	NA	G	A	1318.31	NA	0.479592	3.36483	2	0.142857	14	47	1X	204	204	1.84906	8.60069	16.3019	0	1	1	59.8511	59.9299	6	1	5.82353	0.914894	0.942675	0	0	0	0	1865	6123	157	26	4.16534	8.0033	21	1	25	3.42611	22	82	3.68802	75	snp	GT:AD:AO:DP:GQ:QA:QR:RO	0/0/0/0	39,0	0	39	25	0	1540	39	0/1	30,25	25	55	99	981	1153	30	0/1	21,22	22	43	99	884	813	21	0/0	27,0	0	27	58	0	1077	27	0/0	18,0	0	18	31	0	701	18	0/0	22,0	0	22	43	0	839	22	0.0788000000000011	0	0	0	0	ambiguous	0	0/0	FALSE	FALSE	FALSE	0.5116279069767442	0.45454545454545453
chr01	20069067	NA	G	A	1215.18	NA	0.478723	3.37991	2	0.142857	14	45	1X	191	191	1.93814	3.05855	3.74411	0	1	1	59.5111	59.6483	6	1	1.99534	0.911111	0.951724	0	0	0	0	1732	5681	145	25	4.21667	7.33827	20	1	24	3.44459	21	79	5.54119	66	snp	GT:AD:AO:DP:GQ:QA:QR:RO	0/0/0/0	33,0	0	34	17	0	1292	33	0/1	24,28	28	52	99	1090	934	24	0/1	25,17	17	42	99	642	996	25	0/0	28,0	0	28	60	0	1131	28	0/0	11,0	0	11	9	0	411	11	0/0	24,0	0	24	48	0	917	24	0.1372	0	0	0	0	ambiguous	0	0/0	FALSE	FALSE	FALSE	0.40476190476190477	0.5384615384615384
chr01	20069278	NA	C	T	1036.87	NA	0.487179	3.12166	2	0.142857	14	38	1X	194	194	1.34483	3.23888	12.42	0	1	1	59.9211	60	6	1	6.5088800000000004	0.921053	0.961538	0	0	0	0	1461	6114	156	16	5.06748	3.90116	22	1	18	3.23888	20	87	7.52028	69	snp	GT:AD:AO:DP:GQ:QA:QR:RO	0/0/0/0	29,0	0	29	28	0	1164	29	0/1	23,23	23	46	99	890	916	23	0/1	17,15	15	32	99	571	636	17	0/0	29,0	0	29	79	0	1097	29	0/0	26,0	0	26	70	0	1049	26	0/0	32,0	0	32	88	0	1252	32	0.0788999999999973	0	0	0	0	ambiguous	0	0/0	FALSE	FALSE	FALSE	0.46875	0.5
chr01	20069317	NA	T	C	1107.85	NA	0.456522	4.52089	2	0.142857	14	42	1X	202	202	1.67273	4.87156	4.36747	0	1	1	59.3095	60	6	1	5.81043	0.952381	0.925	0	0	0	0	1605	6208	160	14	13.1438	6.48466	28	1	22	3.21711	20	97	18.6992	63	snp	GT:AD:AO:DP:GQ:QA:QR:RO	0/0/0/0	31,0	0	31	25	0	1172	31	0/1	29,26	26	55	99	992	1137	29	0/1	21,16	16	37	99	613	817	21	0/0	24,0	0	24	59	0	921	24	0/0	25,0	0	25	62	0	988	25	0/0	30,0	0	30	77	0	1173	30	0.6905	0	0	0	0	ambiguous	0	0/0	FALSE	FALSE	FALSE	0.43243243243243246	0.4727272727272727
chr01	20077101	NA	T	G	869.19	NA	0.438356	5.41974	2	0.142857	14	32	1X	197	197	1.17742	3.0103	11.2356	0	1	1	59.9688	60	6	1	12.6016	0.875	0.981818	0	0	0	0	1248	6517	165	15	3.28173	5.23441	17	1	13	5.45321	19	87	4.0763	78	snp	GT:AD:AO:DP:GQ:QA:QR:RO	0/0/0/0	39,0	0	39	55	0	1556	39	0/1	25,20	20	45	99	783	990	25	0/1	16,12	12	28	99	465	626	16	0/0	32,0	0	32	99	0	1255	32	0/0	24,0	0	24	78	0	944	24	0/0	29,0	0	29	93	0	1146	29	0.0311999999999983	0	0	0	0	ambiguous	0	0/0	FALSE	FALSE	FALSE	0.42857142857142855	0.4444444444444444
chr01	20077225	NA	C	T	951.77	NA	0.418605	7.95924	2	0.142857	14	36	1X	213	213	1.35433	5.18177	4.49475	0	1	1	60	59.9887	6	1	13.75	0.888889	0.949153	0	0	0	0	1395	6975	177	17	3.25157	4.49475	19	1	12	11.6962	24	87	3.12071	90	snp	GT:AD:AO:DP:GQ:QA:QR:RO	0/0/0/0	45,0	0	45	60	0	1716	45	0/1	31,23	23	54	99	888	1263	31	0/1	19,13	13	32	99	507	744	19	0/0	30,0	0	30	94	0	1175	30	0/0	19,0	0	19	61	0	758	19	0/0	33,0	0	33	99	0	1319	33	0.0112999999999985	0	0	0	0	ambiguous	0	0/0	FALSE	FALSE	FALSE	0.40625	0.42592592592592593
chr01	20077270	NA	A	G	1250.63	NA	0.474227	3.56996	2	0.142857	14	46	1X	235	235	1.4058	15.095	9.08812	0	1	1	60	60	6	1	10.7394	0.869565	0.968254	0	0	0	0	1782	7251	189	19	6.03148	3.02179	27	1	26	4.70971	20	99	3.94093	90	snp	GT:AD:AO:DP:GQ:QA:QR:RO	0/0/0/0	45,0	0	45	47	0	1755	45	0/1	35,28	28	63	99	1086	1330	35	0/1	16,18	18	34	99	696	607	16	0/0	35,0	0	35	96	0	1321	35	0/0	25,0	0	25	66	0	969	25	0/0	33,0	0	33	90	0	1269	33	0	0	0	0	0	ambiguous	0	0/0	FALSE	FALSE	FALSE	0.5294117647058824	0.4444444444444444
chr01	20077486	NA	A	T	1397.45	NA	0.442478	6.2579	2	0.142857	14	50	1X	243	243	1.73846	3.70517	3.11156	0	1	1	60	60	6	1	10.041	0.94	0.958549	0	0	0	0	1988	7684	193	23	3.70517	4.91174	27	1	26	3.18402	24	86	7.97206	107	snp	GT:AD:AO:DP:GQ:QA:QR:RO	0/0/0/0	47,0	0	47	44	0	1879	47	0/1	37,28	28	65	99	1121	1473	37	0/1	26,22	22	48	99	867	1023	26	0/0	31,0	0	31	78	0	1263	31	0/0	26,0	0	26	63	0	1002	26	0/0	26,0	0	26	63	0	1044	26	0	0	0	0	0	ambiguous	0	0/0	FALSE	FALSE	FALSE	0.4583333333333333	0.4307692307692308
chr01	20077510	NA	C	A	1334.01	NA	0.428571	7.97367	2	0.142857	14	48	1X	236	236	1.80645	4.6389	3.74952	0	1	1	60	60	6	1	10.1292	0.895833	0.941489	0	0	0	0	1913	7424	188	26	3.73412	3.19511	22	1	25	3.19126	23	92	3.19511	96	snp	GT:AD:AO:DP:GQ:QA:QR:RO	0/0/0/0	46,0	0	46	44	0	1814	46	0/1	36,26	26	62	99	1049	1415	36	0/1	28,22	22	50	99	864	1095	28	0/0	29,0	0	29	74	0	1158	29	0/0	21,0	0	21	50	0	807	21	0/0	28,0	0	28	71	0	1135	28	0	0	0	0	0	ambiguous	0	0/0	FALSE	FALSE	FALSE	0.44	0.41935483870967744
chr01	20077608	NA	T	C	1360.56	NA	0.480769	3.34437	2	0.142857	14	50	1X	226	226	1.70492	3.70517	7.94546	0	1	1	60	60	6	1	7.5174	0.94	0.920455	0	0	0	0	1930	6831	176	26	3.18402	3.79993	24	1	31	9.26414	19	92	3.79993	84	snp	GT:AD:AO:DP:GQ:QA:QR:RO	0/0/0/0	45,0	0	45	35	0	1785	45	0/1	33,29	29	62	99	1131	1269	33	0/1	21,21	21	42	99	799	802	21	0/0	36,0	0	36	87	0	1422	36	0/0	23,0	0	23	48	0	877	23	0/0	18,0	0	18	33	0	676	18	0	0	0	0	0	ambiguous	0	0/0	FALSE	FALSE	FALSE	0.5	0.46774193548387094
chr01	20078075	NA	T	C	1223.84	NA	0.52381	3.42391	2	0.142857	14	44	1X	211	211	1.32283	10.1169	4.06353	0	1	1	60	60	6	1	7.04699	0.840909	0.976048	0	0	0	0	1706	6541	167	20	3.79993	4.58364	24	1	18	6.16881	26	71	11.1371	96	snp	GT:AD:AO:DP:GQ:QA:QR:RO	0/0/0/0	36,0	0	36	31	0	1438	36	0/1	24,28	28	52	99	1080	930	24	0/1	16,16	16	32	99	626	622	16	0/0	30,0	0	30	76	0	1154	30	0/0	33,0	0	33	85	0	1288	33	0/0	28,0	0	28	70	0	1109	28	0	0	0	0	0	ambiguous	0	0/0	FALSE	FALSE	FALSE	0.5	0.5384615384615384
chr01	20078853	NA	T	C	970.42	NA	0.479452	3.27802	2	0.142857	14	35	1X	177	177	1.40385	3.56868	5.21236	0	1	1	60	60	6	1	6.50712	0.8	0.957746	0	0	0	0	1372	5679	142	21	6.05036	11.8185	14	1	20	4.56135	15	66	4.53951	76	snp	GT:AD:AO:DP:GQ:QA:QR:RO	0/0/0/0	29,0	0	29	28	0	1176	29	0/1	23,23	23	46	99	884	934	23	0/1	15,12	12	27	99	488	590	15	0/0	20,0	0	20	52	0	806	20	0/0	25,0	0	25	67	0	962	25	0/0	30,0	0	30	82	0	1211	30	0	0	0	0	0	ambiguous	0	0/0	FALSE	FALSE	FALSE	0.4444444444444444	0.5
chr01	20078965	NA	G	A	1392.49	NA	0.53125	3.8246000000000002	2	0.142857	14	51	1X	222	222	1.52381	4.07475	10.947	0	1	1	60	60	6	1	4.84446	0.882353	0.959064	0	0	0	0	1951	6686	171	24	3.3935	3.023	27	1	34	15.3153	17	90	4.03889	81	snp	GT:AD:AO:DP:GQ:QA:QR:RO	0/0/0/0	37,0	0	37	21	0	1448	37	0/1	25,33	33	58	99	1270	971	25	0/1	20,18	18	38	99	681	785	20	0/0	30,0	0	30	65	0	1183	30	0/0	29,0	0	29	62	0	1117	29	0/0	30,0	0	30	65	0	1182	30	0	0	0	0	0	ambiguous	0	0/0	FALSE	FALSE	FALSE	0.47368421052631576	0.5689655172413793
chr01	20079794	NA	T	A	916.55	NA	0.528571	3.50664	2	0.142857	14	37	1X	148	148	1.79487	5.88603	3.02986	1	1	1	58.8919	59.8739	6	1	0.453351	0.918919	0.954955	0	0	0	0	1320	4306	111	20	3.5385	6.31642	17	1	15	5.88603	22	57	3.18637	54	snp	GT:AD:AO:DP:GQ:QA:QR:RO	0/0/0/0	17,0	0	17	2	0	610	17	0/1	23,25	25	48	99	924	898	23	0/1	10,12	12	22	99	396	392	10	0/0	19,0	0	19	59	0	736	19	0/0	20,0	0	20	62	0	803	20	0/0	22,0	0	22	68	0	867	22	0.981999999999999	0	0	0	0	ambiguous	0	0/0	FALSE	FALSE	FALSE	0.5454545454545454	0.5208333333333334
chr01	20079845	NA	G	A	721.89	NA	0.474576	3.34154	2	0.142857	14	28	1X	143	143	1.40476	4.25114	9.82684	0	1	1	60	59.3478	6	1	6.13302	0.821429	0.982609	0	0	0	0	1043	4396	115	12	4.25114	14.8118	16	1	12	4.25114	16	54	3.93554	61	snp	GT:AD:AO:DP:GQ:QA:QR:RO	0/0/0/0	26,0	0	26	27	0	988	26	0/1	23,16	16	39	99	628	894	23	0/1	8,12	12	20	99	415	324	8	0/0	17,0	0	17	45	0	634	17	0/0	19,0	0	19	51	0	740	19	0/0	22,0	0	22	60	0	816	22	0.652200000000001	0	0	0	0	ambiguous	0	0/0	FALSE	FALSE	FALSE	0.6	0.41025641025641024
chr01	20079882	NA	T	C	747.82	NA	0.47619	3.32051	2	0.142857	14	30	1X	147	147	1.5	3.29983	4.51363	0	1	1	59.9	59.3419	6	1	5.20843	0.866667	0.974359	0	0	0	0	1093	4295	117	20	10.2485	3.02886	10	1	16	3.29983	14	57	3.17734	60	snp	GT:AD:AO:DP:GQ:QA:QR:RO	0/0/0/0	25,0	0	25	23	0	969	25	0/1	24,17	17	41	99	619	842	24	0/1	9,13	13	22	99	474	323	9	0/0	16,0	0	16	40	0	561	16	0/0	20,0	0	20	52	0	753	20	0/0	23,0	0	23	61	0	847	23	0.558099999999996	0	0	0	0	ambiguous	0	0/0	FALSE	FALSE	FALSE	0.5909090909090909	0.4146341463414634
chr01	20080534	NA	C	G	1562.02	NA	0.542056	4.65412	2	0.142857	14	58	1X	225	225	1.81356	6.75422	3.33537	0	1	1	58.9828	59.8743	6	1	3.67193	0.87931	0.916168	0	0	0	0	2196	6513	167	33	5.40641	8.74455	25	1	25	5.40641	33	76	5.93594	91	snp	GT:AD:AO:DP:GQ:QA:QR:RO	0/0/0/0	44,0	0	44	16	0	1778	44	0/1	31,40	40	71	99	1528	1164	31	0/1	18,18	18	36	99	668	690	18	0/0	26,0	0	26	39	0	1033	26	0/0	24,0	0	24	33	0	916	24	0/0	24,0	0	24	33	0	932	24	0.891500000000001	0	0	0	0	ambiguous	0	0/0	FALSE	FALSE	FALSE	0.5	0.5633802816901409
chr01	20080665	NA	G	T	1096.79	NA	0.493827	3.03711	2	0.142857	14	40	1X	189	189	1.5	4.96463	9.43728	0	1	1	60	59.9597	6	1	6.52728	0.775	0.95302	0	0	0	0	1561	5730	149	23	4.96463	7.22208	17	1	12	16.9077	28	61	13.6345	88	snp	GT:AD:AO:DP:GQ:QA:QR:RO	0/0/0/0	34,0	0	34	28	0	1301	34	0/1	24,25	25	49	99	969	950	24	0/1	17,15	15	32	99	592	606	17	0/0	35,0	0	35	91	0	1360	35	0/0	21,0	0	21	49	0	845	21	0/0	18,0	0	18	40	0	668	18	0.040300000000002	0	0	0	0	ambiguous	0	0/0	FALSE	FALSE	FALSE	0.46875	0.5102040816326531
chr01	20081237	NA	C	T	1403.37	NA	0.45614	4.9151	2	0.142857	14	52	1X	267	267	1.4902	3.67845	5.28277	0	1	1	60	59.907	6	1	14.8842	0.884615	0.934884	0	0	0	0	2000	8462	215	26	3.0103	3.0204	26	1	32	9.02361	20	123	12.7163	92	snp	GT:AD:AO:DP:GQ:QA:QR:RO	0/0/0/0	60,0	0	60	65	0	2375	60	0/1	41,33	33	74	99	1281	1610	41	0/1	21,19	19	40	99	719	826	21	0/0	34,0	0	34	92	0	1326	34	0/0	25,0	0	25	65	0	1007	25	0/0	34,0	0	34	92	0	1318	34	0.0930000000000035	0	0	0	0	ambiguous	0	0/0	FALSE	FALSE	FALSE	0.475	0.44594594594594594
chr01	20081669	NA	G	A	1509.77	NA	0.544554	4.75178	2	0.142857	14	55	1X	206	206	1.92381	3.36563	3.02468	0	1	1	59.8364	59.8675	6	1	0.0439623	0.909091	0.980132	0	0	0	0	2112	5738	151	26	3.36563	9.35215	29	1	21	9.68264	34	76	3.02468	75	snp	GT:AD:AO:DP:GQ:QA:QR:RO	0/0/0/0	32,0	0	32	3	0	1226	32	0/1	29,30	30	59	99	1117	1142	29	0/1	17,25	25	42	99	995	633	17	0/0	20,0	0	20	23	0	723	20	0/0	31,0	0	31	56	0	1165	31	0/0	22,0	0	22	29	0	849	22	0.0311000000000021	0	0	0	0	ambiguous	0	0/0	FALSE	FALSE	FALSE	0.5952380952380952	0.5084745762711864
chr01	20083211	NA	C	T	1679.04	NA	0.434783	8.10854	2	0.142857	14	60	1X	285	285	1.87755	5.32654	3.25157	0	1	1	60	59.7911	6	1	8.48303	0.933333	0.946667	0	0	0	0	2395	8906	225	29	3.15506	3.25157	31	1	33	4.31318	27	100	9.04217	125	snp	GT:AD:AO:DP:GQ:QA:QR:RO	0/0/0/0	46,0	0	46	37	0	1831	46	0/1	48,39	39	87	99	1551	1892	48	0/1	30,21	21	51	99	844	1179	30	0/0	32,0	0	32	76	0	1282	32	0/0	34,0	0	34	82	0	1336	34	0/0	35,0	0	35	85	0	1386	35	0.2089	0	0	0	0	ambiguous	0	0/0	FALSE	FALSE	FALSE	0.4117647058823529	0.4482758620689655
chr01	20083436	NA	G	A	1271.64	NA	0.46	4.40004	2	0.142857	14	46	1X	214	214	1.75439	6.03148	4.87156	0	1	1	59.8696	60	6	1	5.46002	0.978261	0.970238	0	0	0	0	1818	6669	168	23	3.0103	3.062	23	1	16	12.2627	30	73	9.26621	95	snp	GT:AD:AO:DP:GQ:QA:QR:RO	0/0/0/0	33,0	0	33	24	0	1315	33	0/1	29,27	27	56	99	1083	1172	29	0/1	25,19	19	44	99	735	990	25	0/0	31,0	0	31	76	0	1225	31	0/0	19,0	0	19	40	0	749	19	0/0	31,0	0	31	76	0	1218	31	0.130400000000002	0	0	0	0	ambiguous	0	0/0	FALSE	FALSE	FALSE	0.4318181818181818	0.48214285714285715
chr01	20083638	NA	C	T	933.97	NA	0.432099	6.2541	2	0.142857	14	35	1X	193	193	1.44643	6.05036	3.50507	0	1	1	58.2286	59.8797	6	1	8.18698	0.971429	0.943038	0	0	0	0	1353	6170	158	17	3.07234	8.5077	18	1	17	3.07234	18	89	8.5077	69	snp	GT:AD:AO:DP:GQ:QA:QR:RO	0/0/0/0	30,0	0	30	36	0	1177	30	0/1	23,18	18	41	99	690	873	23	0/1	23,17	17	40	99	663	879	23	0/0	31,0	0	31	91	0	1263	31	0/0	25,0	0	25	73	0	980	25	0/0	26,0	0	26	76	0	998	26	1.6511	0	0	0	0	ambiguous	0	0/0	FALSE	FALSE	FALSE	0.425	0.43902439024390244
chr01	20083651	NA	C	T	1045.82	NA	0.45679	4.32391	2	0.142857	14	37	1X	192	192	1.45946	7.76406	3.69677	0	1	1	58.8108	59.7484	6	1	7.4027	0.945946	0.948387	0	0	0	0	1485	6178	155	16	4.47751	7.05905	21	1	20	3.5385	17	84	5.37791	71	snp	GT:AD:AO:DP:GQ:QA:QR:RO	0/0/0/0	31,0	0	31	32	0	1234	31	0/1	20,19	19	39	99	759	806	20	0/1	24,18	18	42	99	726	929	24	0/0	31,0	0	31	87	0	1243	31	0/0	23,0	0	23	63	0	926	23	0/0	26,0	0	26	72	0	1040	26	0.937599999999996	0	0	0	0	ambiguous	0	0/0	FALSE	FALSE	FALSE	0.42857142857142855	0.48717948717948717
chr01	20083702	NA	G	A	998.38	NA	0.5	3.0103	2	0.142857	14	37	1X	198	198	1.1935500000000001	3.06899	4.10278	0	1	1	59.7027	59.7019	6	1	9.36318	0.918919	0.944099	0	0	0	0	1401	6406	161	19	3.06899	3.34749	18	1	16	4.47751	21	84	3.67118	77	snp	GT:AD:AO:DP:GQ:QA:QR:RO	0/0/0/0	36,0	0	36	41	0	1439	36	0/1	16,19	19	35	99	735	636	16	0/1	21,18	18	39	99	666	836	21	0/0	36,0	0	36	99	0	1421	36	0/0	22,0	0	22	62	0	890	22	0/0	30,0	0	30	86	0	1184	30	7.99999999998136e-4	0	0	0	0	ambiguous	0	0/0	FALSE	FALSE	FALSE	0.46153846153846156	0.5428571428571428
chr01	20083718	NA	A	G	1187.84	NA	0.52439	3.434	2	0.142857	14	43	1X	204	204	1.34426	3.0608	3.67118	0	1	1	59.7442	59.7019	6	1	6.6427	0.837209	0.937888	0	0	0	0	1651	6453	161	20	3.46479	4.64228	23	1	18	5.48477	25	88	6.04497	73	snp	GT:AD:AO:DP:GQ:QA:QR:RO	0/0/0/0	35,0	0	35	29	0	1409	35	0/1	16,22	22	38	99	867	629	16	0/1	23,21	21	44	99	784	881	23	0/0	35,0	0	35	90	0	1427	35	0/0	26,0	0	26	63	0	1054	26	0/0	26,0	0	26	63	0	1053	26	0.0422999999999973	0	0	0	0	ambiguous	0	0/0	FALSE	FALSE	FALSE	0.4772727272727273	0.5789473684210527
chr01	20083970	NA	C	A	1028.71	NA	0.486842	3.12459	2	0.142857	14	37	1X	204	204	1.1875	4.47751	4.58364	0	1	1	60	60	6	1	9.0222	0.918919	0.94012	0	0	0	0	1449	6577	167	24	10.1116	3.33537	13	1	21	4.47751	16	90	5.20778	77	snp	GT:AD:AO:DP:GQ:QA:QR:RO	0/0/0/0	33,0	0	33	39	0	1308	33	0/1	28,22	22	50	99	883	1103	28	0/1	11,15	15	26	99	566	429	11	0/0	38,0	0	38	99	0	1501	38	0/0	27,0	0	27	79	0	1081	27	0/0	30,0	0	30	88	0	1155	30	0	0	0	0	0	ambiguous	0	0/0	FALSE	FALSE	FALSE	0.5769230769230769	0.44
chr01	20084498	NA	T	C	979.42	NA	0.4625	3.98746	2	0.142857	14	37	1X	193	193	1.41593	4.47751	8.57818	0	1	1	60	60	6	1	8.27563	0.945946	0.942308	0	0	0	0	1404	6049	156	21	4.47751	3.23302	16	1	21	4.47751	16	74	3.90116	82	snp	GT:AD:AO:DP:GQ:QA:QR:RO	0/0/0/0	40,0	0	40	44	0	1560	40	0/1	26,20	20	46	99	731	974	26	0/1	17,17	17	34	99	673	634	17	0/0	33,0	0	33	93	0	1333	33	0/0	14,0	0	14	36	0	534	14	0/0	26,0	0	26	72	0	1014	26	0	0	0	0	0	ambiguous	0	0/0	FALSE	FALSE	FALSE	0.5	0.43478260869565216
chr01	20084634	NA	A	G	1024.71	NA	0.5	3.0103	2	0.142857	14	38	1X	189	189	1.34513	3.9246	8.2017	0	1	1	60	60	6	1	8.37528	0.921053	0.940397	0	0	0	0	1441	5897	151	20	3.23888	3.71495	18	1	19	3.0103	19	86	9.35215	65	snp	GT:AD:AO:DP:GQ:QA:QR:RO	0/0/0/0	37,0	0	37	36	0	1437	37	0/1	21,25	25	46	99	967	822	21	0/1	17,13	13	30	99	474	680	17	0/0	26,0	0	26	68	0	1027	26	0/0	20,0	0	20	50	0	768	20	0/0	30,0	0	30	80	0	1163	30	0	0	0	0	0	ambiguous	0	0/0	FALSE	FALSE	FALSE	0.43333333333333335	0.5434782608695652
chr01	20084771	NA	C	T	1517.39	NA	0.555556	5.66432	2	0.142857	14	55	1X	227	227	1.54688	11.8936	3.2123	0	1	1	60	60	6	1	5.61107	0.945455	0.965116	0	0	0	0	2105	6791	172	26	3.36563	8.06024	29	1	29	3.36563	26	86	3.0103	86	snp	GT:AD:AO:DP:GQ:QA:QR:RO	0/0/0/0	45,0	0	45	24	0	1799	45	0/1	30,34	34	64	99	1326	1203	30	0/1	14,21	21	35	99	779	547	14	0/0	28,0	0	28	52	0	1106	28	0/0	23,0	0	23	37	0	909	23	0/0	32,0	0	32	64	0	1227	32	0	0	0	0	0	ambiguous	0	0/0	FALSE	FALSE	FALSE	0.6	0.53125
chr01	20084792	NA	C	T	1706.36	NA	0.59596	10.9285	2	0.142857	14	59	1X	235	235	1.45588	3.0471	3.79993	0	1	1	60	60	6	1	4.62493	0.949153	0.971591	0	0	0	0	2317	6983	176	25	5.99147	5.42853	34	1	31	3.34154	28	91	3.45446	85	snp	GT:AD:AO:DP:GQ:QA:QR:RO	0/0/0/0	46,0	0	46	20	0	1827	46	0/1	27,40	40	67	99	1574	1076	27	0/1	13,19	19	32	99	743	529	13	0/0	34,0	0	34	65	0	1323	34	0/0	27,0	0	27	44	0	1082	27	0/0	29,0	0	29	50	0	1146	29	0	0	0	0	0	ambiguous	0	0/0	FALSE	FALSE	FALSE	0.59375	0.5970149253731343
chr01	20084971	NA	G	T	1522.97	NA	0.520833	3.19126	3	0.214286	14	49	1X	203	203	1.09924	5.18177	3.23591	0	1	1	60	60	6	1	11.5133	0.938776	0.980519	0	0	0	0	1897	6149	154	27	4.11819	3.0667	22	1	26	3.40914	23	69	6.62002	85	snp	GT:AD:AO:DP:GQ:QA:QR:RO	0/0/0/0	38,0	0	38	50	0	1519	38	0/1	23,25	25	48	99	954	909	23	1/1	0,24	24	24	99	943	0	0	0/0	29,0	0	29	90	0	1162	29	0/0	29,0	0	29	90	0	1154	29	0/0	35,0	0	35	99	0	1405	35	0	0	0	0	0	ambiguous	0	0/0	FALSE	FALSE	FALSE	1	0.5208333333333334
chr01	20085065	NA	T	C	1707.82	NA	0.588235	6.45911	3	0.214286	14	54	1X	192	192	1.28205	3.0103	3.57677	0	1	1	60	60	6	1	4.23466	0.814815	0.992754	0	0	0	0	2124	5427	138	29	3.6537	3.26206	25	1	22	7.03155	32	65	4.01736	73	snp	GT:AD:AO:DP:GQ:QA:QR:RO	0/0/0/0	23,0	0	23	18	0	911	23	0/1	21,30	30	51	99	1170	853	21	1/1	0,24	24	24	99	954	0	0	0/0	30,0	0	30	80	0	1195	30	0/0	28,0	0	28	74	0	1096	28	0/0	36,0	0	36	98	0	1372	36	0	0	0	0	0	ambiguous	0	0/0	FALSE	FALSE	FALSE	1	0.5882352941176471
chr01	20085097	NA	C	T	1640.25	NA	0.6	7.78754	3	0.214286	14	52	1X	182	182	1.37037	11.1951	3.07711	0	1	1	60	60	6	1	2.60913	0.807692	1	0	0	0	0	2076	5187	130	28	3.67845	7.28643	24	1	19	11.1951	33	65	3.0103	65	snp	GT:AD:AO:DP:GQ:QA:QR:RO	0/0/0/0	18,0	0	18	12	0	730	18	0/1	22,33	33	55	99	1306	893	22	1/1	0,19	19	19	99	770	0	0	0/0	28,0	0	28	73	0	1100	28	0/0	32,0	0	32	85	0	1268	32	0/0	30,0	0	30	79	0	1196	30	0	0	0	0	0	ambiguous	0	0/0	FALSE	FALSE	FALSE	1	0.6
chr01	20085129	NA	G	C	1382.95	NA	0.555556	4.45795	3	0.214286	14	44	1X	180	180	1.21429	7.94546	3.26577	0	1	1	60	60	6	1	6.63318	0.840909	1	0	0	0	0	1775	5373	136	27	7.94546	3.5851	17	1	16	10.1169	28	63	4.60697	73	snp	GT:AD:AO:DP:GQ:QA:QR:RO	0/0/0/0	22,0	0	22	29	0	880	22	0/1	24,30	30	54	99	1214	966	24	1/1	0,14	14	14	68	561	0	0	0/0	28,0	0	28	86	0	1119	28	0/0	30,0	0	30	92	0	1124	30	0/0	32,0	0	32	98	0	1284	32	0	0	0	0	0	ambiguous	0	0/0	FALSE	FALSE	FALSE	1	0.5555555555555556
chr01	20085137	NA	T	C	1297.21	NA	0.54	3.70517	3	0.214286	14	42	1X	175	175	1.18182	8.18047	3.02663	0	1	1	60	60	6	1	6.92261	0.833333	1	0	0	0	0	1660	5278	133	26	8.18047	4.98585	16	1	18	4.87156	24	58	7.72876	75	snp	GT:AD:AO:DP:GQ:QA:QR:RO	0/0/0/0	22,0	0	22	30	0	865	22	0/1	23,27	27	50	99	1085	939	23	1/1	0,15	15	15	69	575	0	0	0/0	28,0	0	28	87	0	1105	28	0/0	28,0	0	28	87	0	1100	28	0/0	32,0	0	32	99	0	1269	32	0	0	0	0	0	ambiguous	0	0/0	FALSE	FALSE	FALSE	1	0.54
chr01	20085146	NA	G	A	1246.28	NA	0.55102	4.11819	3	0.214286	14	41	1X	177	177	1.10526	5.60547	3.07417	0	1	1	60	60	6	1	8.07159	0.829268	0.992647	0	0	0	0	1606	5376	136	29	18.3165	4.60697	12	1	19	3.48696	22	62	5.30951	74	snp	GT:AD:AO:DP:GQ:QA:QR:RO	0/0/0/0	24,0	0	24	35	0	931	24	0/1	22,27	27	49	99	1067	894	22	1/1	0,14	14	14	63	539	0	0	0/0	32,0	0	32	99	0	1246	32	0/0	26,0	0	26	83	0	1045	26	0/0	32,0	0	32	99	0	1260	32	0	0	0	0	0	ambiguous	0	0/0	FALSE	FALSE	FALSE	1	0.5510204081632653
chr01	20085504	NA	G	A	1611.45	NA	0.54	3.70517	3	0.214286	14	52	1X	148	148	2.05479	5.68288	12.0581	1	1	1	60.2885	60.1042	6	1	1.78214	0.903846	0.958333	0	0	0	0	2031	3444	96	21	7.18621	3.37221	31	1	29	4.51363	23	56	8.80089	40	snp	GT:AD:AO:DP:GQ:QA:QR:RO	0/0/0/0	14,0	0	14	1	0	524	14	0/1	23,27	27	50	99	1060	839	23	1/1	0,25	25	25	99	971	0	0	0/0	25,0	0	25	70	0	894	25	0/0	14,0	0	14	36	0	477	14	0/0	20,0	0	20	54	0	710	20	0.1843	0	0	0	0	ambiguous	0	0/0	FALSE	FALSE	FALSE	1	0.54
chr01	20085557	NA	C	T	1517.58	NA	0.5	3.0103	3	0.214286	14	53	1X	164	164	1.90476	7.96781	10.0725	1	1	1	59.6604	60.0901	6	1	1.21554	0.886792	0.963964	0	0	0	0	1933	3883	111	23	5.01789	7.41193	30	1	29	4.03458	24	69	17.2716	42	snp	GT:AD:AO:DP:GQ:QA:QR:RO	0/0/0/0	12,0	0	12	1	0	428	12	0/1	27,27	27	54	99	975	911	27	1/1	0,26	26	26	99	958	0	0	0/0	26,0	0	26	79	0	905	26	0/0	16,0	0	16	49	0	578	16	0/0	30,0	0	30	91	0	1061	30	0.429699999999997	0	0	0	0	ambiguous	0	0/0	FALSE	FALSE	FALSE	1	0.5
chr01	20085695	NA	T	G	1706.96	NA	0.460317	3.872	3	0.214286	14	56	1X	217	217	1.1068	3.63072	6.04497	0	1	1	60	60	6	1	8.1491	0.892857	0.962733	0	0	0	0	2193	6129	161	25	4.40625	3.13169	31	1	31	4.40625	25	97	17.6981	64	snp	GT:AD:AO:DP:GQ:QA:QR:RO	0/0/0/0	30,0	0	30	35	0	1149	30	0/1	34,29	29	63	99	1140	1249	34	1/1	0,26	26	26	99	1016	0	0	0/0	26,0	0	26	76	0	948	26	0/0	24,1	1	25	35	37	957	24	0/0	47,0	0	47	99	0	1826	47	0	0	0	0	1	ambiguous	0	0/0	FALSE	FALSE	FALSE	1	0.4603174603174603
chr01	20085710	NA	A	G	1731.55	NA	0.4375	5.18177	3	0.214286	14	56	1X	223	223	1.40458	3.63072	18.9388	0	1	1	60	60	6	1	8.43707	0.892857	0.964072	0	0	0	0	2186	6700	167	24	5.49198	11.1371	32	1	30	3.63072	26	96	11.1371	71	snp	GT:AD:AO:DP:GQ:QA:QR:RO	0/0/0/0	30,0	0	30	37	0	1149	30	0/1	36,28	28	64	99	1119	1456	36	1/1	0,28	28	28	99	1067	0	0	0/0	29,0	0	29	86	0	1177	29	0/0	27,0	0	27	80	0	1085	27	0/0	45,0	0	45	99	0	1833	45	0	0	0	0	0	ambiguous	0	0/0	FALSE	FALSE	FALSE	1	0.4375
chr01	20086030	NA	C	T	1083.83	NA	0.4	7.78754	3	0.214286	14	37	1X	187	187	1.19658	19.9713	5.09491	0	1	1	60	60	6	1	7.96752	0.945946	0.993333	0	0	0	0	1454	5898	150	24	10.1116	12.7964	13	1	15	5.88603	22	77	3.24192	73	snp	GT:AD:AO:DP:GQ:QA:QR:RO	0/0/0/0	15,0	0	15	35	0	602	15	0/1	33,22	22	55	99	866	1304	33	1/1	0,15	15	15	54	588	0	0	0/0	41,0	0	41	99	0	1596	41	0/0	25,0	0	25	91	0	940	25	0/0	36,0	0	36	99	0	1456	36	0	0	0	0	0	ambiguous	0	0/0	FALSE	FALSE	FALSE	1	0.4
chr01	20086064	NA	C	T	1056.83	NA	0.408163	6.59988	3	0.214286	14	36	1X	180	180	1.13043	6.8707	13.2042	0	1	1	60	60	6	1	8.83407	0.944444	1	0	0	0	0	1382	5711	144	22	6.8707	3.9754	14	1	18	3.0103	18	67	4.51827	77	snp	GT:AD:AO:DP:GQ:QA:QR:RO	0/0/0/0	19,0	0	19	38	0	736	19	0/1	29,20	20	49	99	811	1163	29	1/1	0,16	16	16	57	571	0	0	0/0	38,0	0	38	99	0	1511	38	0/0	23,0	0	23	84	0	899	23	0/0	35,0	0	35	99	0	1402	35	0	0	0	0	0	ambiguous	0	0/0	FALSE	FALSE	FALSE	1	0.40816326530612246
chr01	20086099	NA	C	T	1038.49	NA	0.45098	4.07475	3	0.214286	14	36	1X	176	176	1.14286	3.25157	3.56868	0	1	1	60	60	6	1	9.31588	0.944444	0.964286	0	0	0	0	1374	5571	140	16	3.9754	5.24381	20	1	25	14.8328	11	77	6.05036	63	snp	GT:AD:AO:DP:GQ:QA:QR:RO	0/0/0/0	22,0	0	22	40	0	871	22	0/1	28,23	23	51	99	903	1135	28	1/1	0,13	13	13	50	471	0	0	0/0	34,0	0	34	99	0	1353	34	0/0	21,0	0	21	76	0	831	21	0/0	35,0	0	35	99	0	1381	35	0	0	0	0	0	ambiguous	0	0/0	FALSE	FALSE	FALSE	1	0.45098039215686275
chr01	20086173	NA	G	T	1121.35	NA	0.44898	4.11819	3	0.214286	14	37	1X	182	182	1.08475	5.88603	4.82236	0	1	1	60	60	6	1	10.3678	0.837838	0.958621	0	0	0	0	1453	5727	145	21	4.47751	3.14508	16	1	22	5.88603	15	76	3.74411	69	snp	GT:AD:AO:DP:GQ:QA:QR:RO	0/0/0/0	25,0	0	25	45	0	1000	25	0/1	27,22	22	49	99	868	1053	27	1/1	0,15	15	15	56	585	0	0	0/0	36,0	0	36	99	0	1432	36	0/0	24,0	0	24	86	0	925	24	0/0	33,0	0	33	99	0	1317	33	0	0	0	0	0	ambiguous	0	0/0	FALSE	FALSE	FALSE	1	0.4489795918367347
chr01	20086261	NA	G	A	1043.06	NA	0.421053	6.09608	3	0.214286	14	36	1X	183	183	1.21053	6.8707	5.50675	0	1	1	60	60	6	1	10.1238	0.916667	0.959184	0	0	0	0	1390	5682	147	17	3.25157	4.7977	19	1	19	3.25157	17	62	10.8246	85	snp	GT:AD:AO:DP:GQ:QA:QR:RO	0/0/0/0	29,0	0	29	52	0	1144	29	0/1	33,24	24	57	99	950	1273	33	1/1	0,12	12	12	44	440	0	0	0/0	31,0	0	31	99	0	1195	31	0/0	18,0	0	18	70	0	682	18	0/0	36,0	0	36	99	0	1388	36	0	0	0	0	0	ambiguous	0	0/0	FALSE	FALSE	FALSE	1	0.42105263157894735
chr01	20086410	NA	T	C	741.06	NA	0.454545	3.60252	3	0.214286	14	25	1X	156	156	0.761062	5.18177	3.82253	0	1	1	60	60	6	1	5.66961	1	0.977099	0	0	0	0	975	5184	131	12	3.09716	5.81167	13	1	11	3.79203	14	57	7.8008	74	snp	GT:AD:AO:DP:GQ:QA:QR:RO	0/0/0/0	35,0	0	35	67	0	1415	35	0/1	18,15	15	33	99	584	721	18	1/1	0,10	10	10	25	391	0	0	0/0	28,0	0	28	99	0	1103	28	0/0	20,0	0	20	83	0	776	20	0/0	30,0	0	30	99	0	1169	30	0	0	0	0	0	ambiguous	0	0/0	FALSE	FALSE	FALSE	1	0.45454545454545453
chr01	20086477	NA	T	G	1063.64	NA	0.5	3.0103	3	0.214286	14	35	1X	157	157	1.17172	4.56135	10.1299	0	1	1	60	60	6	1	9.0387	1	0.967213	0	0	0	0	1378	4651	122	13	8.03571	3.0103	22	1	16	3.56868	19	56	4.7902	66	snp	GT:AD:AO:DP:GQ:QA:QR:RO	0/0/0/0	26,0	0	26	39	0	1016	26	0/1	23,23	23	46	99	909	833	23	1/1	0,12	12	12	52	469	0	0	0/0	27,0	0	27	88	0	1036	27	0/0	19,0	0	19	64	0	712	19	0/0	27,0	0	27	88	0	1054	27	0	0	0	0	0	ambiguous	0	0/0	FALSE	FALSE	FALSE	1	0.5
chr01	20086486	NA	G	A	907.68	NA	0.478261	3.19912	3	0.214286	14	32	1X	158	158	1.09804	5.45321	5.49198	0	1	1	60	60	6	1	8.94292	1	0.952381	0	0	0	0	1210	4990	126	10	12.7819	3.28604	22	1	15	3.28173	17	58	4.73369	68	snp	GT:AD:AO:DP:GQ:QA:QR:RO	0/0/0/0	27,0	0	27	46	0	1090	27	0/1	24,22	22	46	99	841	939	24	1/1	0,10	10	10	39	369	0	0	0/0	28,0	0	28	96	0	1130	28	0/0	21,0	0	21	75	0	814	21	0/0	26,0	0	26	90	0	1017	26	0	0	0	0	0	ambiguous	0	0/0	FALSE	FALSE	FALSE	1	0.4782608695652174
chr01	20086540	NA	C	T	1057.74	NA	0.545455	3.79993	3	0.214286	14	35	1X	142	142	1.26437	8.03571	4.65412	0	1	1	60	60	6	1	6.45832	0.885714	0.934579	0	0	0	0	1365	4153	107	18	3.07234	11.96	17	1	16	3.56868	19	62	8.8753	45	snp	GT:AD:AO:DP:GQ:QA:QR:RO	0/0/0/0	22,0	0	22	28	0	879	22	0/1	20,24	24	44	99	953	793	20	1/1	0,11	11	11	54	412	0	0	0/0	26,0	0	26	79	0	985	26	0/0	18,0	0	18	55	0	693	18	0/0	21,0	0	21	64	0	803	21	0	0	0	0	0	ambiguous	0	0/0	FALSE	FALSE	FALSE	1	0.5454545454545454
chr01	20086792	NA	T	A	741.8	NA	0.5	3.0103	3	0.214286	14	28	1X	124	124	1.13924	4.25114	3.10078	0	1	1	60	60	6	1	5.98527	0.928571	0.979167	0	0	0	0	978	3583	96	17	5.80219	3.10078	11	1	17	5.80219	11	56	8.80089	40	snp	GT:AD:AO:DP:GQ:QA:QR:RO	0/0/0/0	17,0	0	17	26	0	638	17	0/1	17,17	17	34	99	591	653	17	1/1	0,11	11	11	46	387	0	0	0/0	28,0	0	28	89	0	1012	28	0/0	14,0	0	14	47	0	531	14	0/0	20,0	0	20	65	0	749	20	0	0	0	0	0	ambiguous	0	0/0	FALSE	FALSE	FALSE	1	0.5
chr01	20086873	NA	C	T	910.38	NA	0.463415	3.48696	3	0.214286	14	32	1X	145	145	0.708333	4.09604	8.56389	0	1	1	59.8125	60	6	1	5.59462	0.84375	0.964602	0	0	0	0	1233	4215	113	17	3.28173	15.0207	15	1	15	3.28173	17	63	6.2579	50	snp	GT:AD:AO:DP:GQ:QA:QR:RO	0/0/0/0	26,0	0	26	42	0	1001	26	0/1	22,19	19	41	99	761	840	22	1/1	0,11	11	11	43	422	0	0	0/0	34,0	0	34	99	0	1246	34	0/0	12,1	1	13	24	23	380	12	0/0	19,1	1	20	41	27	748	19	0.1875	0	1	0	1	ambiguous	0.05	0/0	FALSE	FALSE	FALSE	1	0.4634146341463415
chr01	20087488	NA	C	T	1026.18	NA	0.411765	6.45911	3	0.214286	14	35	1X	191	191	1.03175	6.05036	3.23302	0	1	1	60	60	6	1	10.3216	0.914286	0.961538	0	0	0	0	1352	6064	156	16	3.56868	3.06598	19	1	17	3.07234	18	73	4.40227	83	snp	GT:AD:AO:DP:GQ:QA:QR:RO	0/0/0/0	28,0	0	28	56	0	1095	28	0/1	30,21	21	51	99	808	1191	30	1/1	0,14	14	14	45	544	0	0	0/0	49,0	0	49	99	0	1859	49	0/0	25,0	0	25	96	0	975	25	0/0	24,0	0	24	93	0	944	24	0	0	0	0	0	ambiguous	0	0/0	FALSE	FALSE	FALSE	1	0.4117647058823529
chr01	20087506	NA	T	A	1091.09	NA	0.431373	5.09662	3	0.214286	14	37	1X	191	191	1.056	5.88603	6.62002	0	1	1	60	60	6	1	11.9997	0.918919	0.967532	0	0	0	0	1426	6112	154	15	5.88603	3.23591	22	1	17	3.5385	20	76	3.0667	78	snp	GT:AD:AO:DP:GQ:QA:QR:RO	0/0/0/0	29,0	0	29	54	0	1172	29	0/1	29,22	22	51	99	827	1143	29	1/1	0,15	15	15	52	599	0	0	0/0	46,0	0	46	99	0	1836	46	0/0	26,0	0	26	96	0	998	26	0/0	24,0	0	24	90	0	963	24	0	0	0	0	0	ambiguous	0	0/0	FALSE	FALSE	FALSE	1	0.43137254901960786
chr01	20087588	NA	T	C	1386	NA	0.491228	3.0484	3	0.214286	14	45	1X	192	192	1.25424	3.05855	3.73412	0	1	1	60	60	6	1	11.4215	0.911111	0.965986	0	0	0	0	1773	5681	147	25	4.21667	3.02507	20	1	26	5.37479	19	81	6.33398	66	snp	GT:AD:AO:DP:GQ:QA:QR:RO	0/0/0/0	36,0	0	36	50	0	1424	36	0/1	29,28	28	57	99	1131	1113	29	1/1	0,17	17	17	75	642	0	0	0/0	36,0	0	36	99	0	1349	36	0/0	23,0	0	23	74	0	902	23	0/0	23,0	0	23	74	0	893	23	0	0	0	0	0	ambiguous	0	0/0	FALSE	FALSE	FALSE	1	0.49122807017543857
chr01	20087622	NA	C	T	1465.33	NA	0.482759	3.16006	3	0.214286	14	47	1X	204	204	1.2126	3.0565	9.10979	0	1	1	60	60	6	1	9.78542	0.93617	0.980892	0	0	0	0	1862	6181	157	23	3.0565	4.13061	24	1	26	4.16534	21	88	8.0033	69	snp	GT:AD:AO:DP:GQ:QA:QR:RO	0/0/0/0	29,0	0	29	42	0	1151	29	0/1	30,28	28	58	99	1127	1169	30	1/1	0,19	19	19	81	735	0	0	0/0	40,0	0	40	99	0	1572	40	0/0	30,0	0	30	97	0	1199	30	0/0	28,0	0	28	91	0	1090	28	0	0	0	0	0	ambiguous	0	0/0	FALSE	FALSE	FALSE	1	0.4827586206896552
chr01	20087865	NA	A	G	1130.39	NA	0.432432	4.47751	3	0.214286	14	36	1X	159	159	1.11765	6.8707	9.38348	0	1	1	59.9444	60	6	1	7.98328	0.916667	1	0	0	0	0	1420	4820	123	18	3.0103	3.02795	18	1	20	3.9754	16	55	5.99387	68	snp	GT:AD:AO:DP:GQ:QA:QR:RO	0/0/0/0	23,0	0	23	35	0	884	23	0/1	21,16	16	37	99	640	805	21	1/1	0,20	20	20	77	780	0	0	0/0	24,0	0	24	78	0	959	24	0/0	25,0	0	25	81	0	999	25	0/0	30,0	0	30	96	0	1173	30	0.0555999999999983	0	0	0	0	ambiguous	0	0/0	FALSE	FALSE	FALSE	1	0.43243243243243246
chr01	20087898	NA	T	C	1217.29	NA	0.413043	6.03148	3	0.214286	14	40	1X	171	171	1.28846	6.48466	3.15949	0	1	1	59.95	60	6	1	7.01967	0.925	0.977099	0	0	0	0	1571	5112	131	12	16.9077	5.81167	28	1	26	10.8276	14	54	11.7791	77	snp	GT:AD:AO:DP:GQ:QA:QR:RO	0/0/0/0	21,0	0	21	30	0	853	21	0/1	27,19	19	46	99	745	1022	27	1/1	0,21	21	21	84	826	0	0	0/0	25,0	0	25	80	0	989	25	0/0	28,0	0	28	89	0	1089	28	0/0	30,0	0	30	95	0	1159	30	0.0499999999999972	0	0	0	0	ambiguous	0	0/0	FALSE	FALSE	FALSE	1	0.41304347826086957
chr01	20088148	NA	A	G	1380.59	NA	0.588235	6.45911	3	0.214286	14	44	1X	157	157	1.41304	15.6443	3.18325	0	1	1	60	60	6	1	7.89323	0.954545	0.99115	0	0	0	0	1765	4280	113	23	3.20771	6.2579	21	1	21	3.20771	23	60	3.95191	53	snp	GT:AD:AO:DP:GQ:QA:QR:RO	0/0/0/0	34,0	0	34	34	0	1313	34	0/1	21,30	30	51	99	1209	794	21	1/1	0,14	14	14	77	556	0	0	0/0	19,0	0	19	49	0	730	19	0/0	19,0	0	19	49	0	717	19	0/0	20,0	0	20	52	0	726	20	0	0	0	0	0	ambiguous	0	0/0	FALSE	FALSE	FALSE	1	0.5882352941176471
chr01	20088180	NA	G	A	2394.57	NA	0	0	4	0.285714	14	72	1X	169	169	1.48454	4.9405	4.10723	0	1	1	60	60	6	1	3.64714	0.958333	0.969072	0	0	0	0	2742	3839	97	38	3.49285	5.71904	34	1	38	3.49285	34	54	5.71904	43	snp	GT:AD:AO:DP:GQ:QA:QR:RO	0/0/0/0	33,0	0	33	16	0	1306	33	1/1	0,55	55	55	99	2071	0	0	1/1	0,17	17	17	99	671	0	0	0/0	23,0	0	23	44	0	916	23	0/0	19,0	0	19	32	0	749	19	0/0	22,0	0	22	41	0	868	22	0	0	0	0	0	unambiguous	0	0/0	FALSE	FALSE	FALSE	1	1
chr01	20088219	NA	C	A	1312.33	NA	0.464286	3.63072	3	0.214286	14	46	1X	175	175	1.53535	6.03148	6.79775	0	1	1	60	60	6	1	6.82905	0.956522	0.96124	0	0	0	0	1697	5030	129	23	3.0103	3.1618	23	1	18	7.73089	28	63	3.1618	66	snp	GT:AD:AO:DP:GQ:QA:QR:RO	0/0/0/0	27,0	0	27	30	0	1060	27	0/1	30,26	26	56	99	962	1158	30	1/1	0,20	20	20	92	735	0	0	0/0	27,0	0	27	77	0	1099	27	0/0	20,0	0	20	56	0	747	20	0/0	25,0	0	25	71	0	966	25	0	0	0	0	0	ambiguous	0	0/0	FALSE	FALSE	FALSE	1	0.4642857142857143
chr01	20088412	NA	C	T	1243.79	NA	0.48	3.18402	3	0.214286	14	42	1X	186	186	1.15254	3.83753	3.07062	0	1	1	60	60	6	1	10.5602	0.880952	0.986111	0	0	0	0	1589	5690	144	21	3.0103	4.51827	21	1	18	4.87156	24	70	3.25157	74	snp	GT:AD:AO:DP:GQ:QA:QR:RO	0/0/0/0	31,0	0	31	46	0	1231	31	0/1	26,24	24	50	99	933	1026	26	1/1	0,18	18	18	74	656	0	0	0/0	25,0	0	25	82	0	996	25	0/0	20,0	0	20	67	0	790	20	0/0	42,0	0	42	99	0	1647	42	0	0	0	0	0	ambiguous	0	0/0	FALSE	FALSE	FALSE	1	0.48
chr01	20088426	NA	A	T	1252.53	NA	0.533333	3.44459	3	0.214286	14	41	1X	175	175	1.09735	3.06326	3.07512	0	1	1	60	60	6	1	9.60706	0.853659	0.985075	0	0	0	0	1587	5205	134	19	3.48696	4.04742	22	1	15	9.41879	26	69	3.26958	65	snp	GT:AD:AO:DP:GQ:QA:QR:RO	0/0/0/0	30,0	0	30	42	0	1193	30	0/1	21,24	24	45	99	943	813	21	1/1	0,17	17	17	73	644	0	0	0/0	25,0	0	25	79	0	977	25	0/0	19,0	0	19	61	0	739	19	0/0	39,0	0	39	99	0	1483	39	0	0	0	0	0	ambiguous	0	0/0	FALSE	FALSE	FALSE	1	0.5333333333333333
chr01	20088996	NA	G	A	1275.17	NA	0.458333	3.73412	3	0.214286	14	41	1X	181	181	1.17544	5.60547	3.07234	0	1	1	59.9268	60	6	1	12.7681	0.97561	0.985714	0	0	0	0	1621	5536	140	23	4.33437	3.25847	18	1	24	5.60547	17	73	3.56868	67	snp	GT:AD:AO:DP:GQ:QA:QR:RO	0/0/0/0	39,0	0	39	55	0	1539	39	0/1	26,22	22	48	99	854	1035	26	1/1	0,19	19	19	76	767	0	0	0/0	38,0	0	38	99	0	1502	38	0/0	19,0	0	19	64	0	750	19	0/0	18,0	0	18	61	0	710	18	0.0731999999999999	0	0	0	0	ambiguous	0	0/0	FALSE	FALSE	FALSE	1	0.4583333333333333
chr01	20089301	NA	T	C	1472.74	NA	0.446429	4.40625	3	0.214286	14	48	1X	179	179	1.58	7.5342	6.73993	0	1	1	56.625	59.9084	6	1	9.32113	0.958333	0.954198	0	0	0	0	1889	5150	131	28	5.9056	3.15949	20	1	29	7.5342	19	63	3.4247	68	snp	GT:AD:AO:DP:GQ:QA:QR:RO	0/0/0/0	37,0	0	37	40	0	1443	37	0/1	31,25	25	56	99	1007	1213	31	1/1	0,23	23	23	99	882	0	0	0/0	26,0	0	26	73	0	1041	26	0/0	21,0	0	21	57	0	832	21	0/0	16,0	0	16	42	0	621	16	3.2834	0	0	0	0	ambiguous	0	0/0	FALSE	FALSE	FALSE	1	0.44642857142857145
chr01	20089314	NA	A	G	1410.05	NA	0.431034	5.40641	3	0.214286	14	46	1X	179	179	1.58	9.80795	5.76954	0	1	1	56.4783	59.9098	6	1	9.79943	0.956522	0.947368	0	0	0	0	1822	5114	133	23	3.0103	3.15724	23	1	28	7.73089	18	63	3.81032	70	snp	GT:AD:AO:DP:GQ:QA:QR:RO	0/0/0/0	36,0	0	36	43	0	1388	36	0/1	33,25	25	58	99	1001	1285	33	1/1	0,21	21	21	94	821	0	0	0/0	28,0	0	28	82	0	1095	28	0/0	20,0	0	20	58	0	759	20	0/0	16,0	0	16	46	0	587	16	3.4315	0	0	0	0	ambiguous	0	0/0	FALSE	FALSE	FALSE	1	0.43103448275862066
chr01	20089557	NA	A	G	1438	NA	0.589286	6.88793	3	0.214286	14	47	1X	177	177	1.30841	3.42611	5.41562	0	1	1	59.7447	60	6	1	7.78741	0.957447	0.953846	0	0	0	0	1839	5086	130	23	3.0565	16.1059	24	1	17	10.8184	30	52	14.302	78	snp	GT:AD:AO:DP:GQ:QA:QR:RO	0/0/0/0	31,0	0	31	34	0	1237	31	0/1	23,33	33	56	99	1310	903	23	1/1	0,14	14	14	76	529	0	0	0/0	31,0	0	31	88	0	1191	31	0/0	27,0	0	27	76	0	1055	27	0/0	18,0	0	18	49	0	700	18	0.255299999999998	0	0	0	0	ambiguous	0	0/0	FALSE	FALSE	FALSE	1	0.5892857142857143
chr01	20090010	NA	T	C	1506.2	NA	0.483333	3.15506	3	0.214286	14	51	1X	185	185	1.59223	3.05288	3.0103	0	1	1	60	60	6	1	3.85342	0.803922	0.992537	0	0	0	0	1923	5218	134	24	3.3935	4.04742	27	1	27	3.3935	24	72	4.6308	62	snp	GT:AD:AO:DP:GQ:QA:QR:RO	0/0/0/0	20,0	0	20	17	0	768	20	0/1	31,29	29	60	99	1064	1197	31	1/1	0,22	22	22	99	859	0	0	0/0	23,0	0	23	61	0	930	23	0/0	29,0	0	29	79	0	1155	29	0/0	31,0	0	31	85	0	1168	31	0	0	0	0	0	ambiguous	0	0/0	FALSE	FALSE	FALSE	1	0.48333333333333334
chr01	20090080	NA	T	A	1801.68	NA	0.540984	3.90025	3	0.214286	14	57	1X	193	193	1.57407	3.35316	3.5851	0	1	1	60	60	6	1	2.89331	0.824561	0.985294	0	0	0	0	2263	5162	136	30	3.35316	3.07417	27	1	29	3.0484	28	78	9.39698	58	snp	GT:AD:AO:DP:GQ:QA:QR:RO	0/0/0/0	22,0	0	22	13	0	876	22	0/1	28,33	33	61	99	1291	1080	28	1/1	0,24	24	24	99	972	0	0	0/0	15,0	0	15	30	0	573	15	0/0	36,0	0	36	94	0	1343	36	0/0	35,0	0	35	91	0	1290	35	0	0	0	0	0	ambiguous	0	0/0	FALSE	FALSE	FALSE	1	0.5409836065573771
chr01	20090143	NA	C	A	1446.31	NA	0.596491	7.61992	3	0.214286	14	47	1X	170	170	1.4	3.42611	4.44029	0	1	1	60	60	6	1	3.38037	0.93617	0.98374	0	0	0	0	1856	4862	123	31	13.4056	3.02795	16	1	24	3.0565	23	66	4.44029	57	snp	GT:AD:AO:DP:GQ:QA:QR:RO	0/0/0/0	18,0	0	18	15	0	691	18	0/1	23,34	34	57	99	1354	922	23	1/1	0,13	13	13	76	502	0	0	0/0	18,0	0	18	47	0	716	18	0/0	35,0	0	35	98	0	1383	35	0/0	29,0	0	29	80	0	1150	29	0	0	0	0	0	ambiguous	0	0/0	FALSE	FALSE	FALSE	1	0.5964912280701754
chr01	20090158	NA	A	C	1506.64	NA	0.569231	5.71629	3	0.214286	14	50	1X	176	176	1.59184	3.18402	5.49198	0	1	1	60	60	6	1	2.51557	0.9	0.984127	0	0	0	0	1945	4964	126	29	5.78978	6.38815	21	1	23	3.70517	27	69	5.49198	57	snp	GT:AD:AO:DP:GQ:QA:QR:RO	0/0/0/0	17,0	0	17	11	0	688	17	0/1	28,37	37	65	99	1458	1062	28	1/1	0,13	13	13	80	487	0	0	0/0	19,0	0	19	47	0	763	19	0/0	34,0	0	34	92	0	1321	34	0/0	28,0	0	28	74	0	1130	28	0	0	0	0	0	ambiguous	0	0/0	FALSE	FALSE	FALSE	1	0.5692307692307692
chr01	20090169	NA	T	A	1645.57	NA	0.594203	8.32883	3	0.214286	14	55	1X	179	179	1.72917	3.04978	4.76149	0	1	1	60	60	6	1	0.598861	0.890909	0.975806	0	0	0	0	2120	4780	124	31	4.94488	7.49334	24	1	25	3.99733	30	67	4.76149	57	snp	GT:AD:AO:DP:GQ:QA:QR:RO	0/0/0/0	16,0	0	16	5	0	615	16	0/1	28,41	41	69	99	1582	1091	28	1/1	0,14	14	14	94	538	0	0	0/0	18,0	0	18	39	0	711	18	0/0	33,0	0	33	84	0	1228	33	0/0	29,0	0	29	72	0	1135	29	0	0	0	0	0	ambiguous	0	0/0	FALSE	FALSE	FALSE	1	0.5942028985507246
chr01	20090240	NA	T	C	1422.35	NA	0.45	4.31318	3	0.214286	14	47	1X	182	182	1.56863	8.60069	3.26958	0	1	1	60	60	6	1	5.00415	0.893617	0.985075	0	0	0	0	1830	5250	134	24	3.0565	19.6042	23	1	23	3.0565	24	80	13.9649	54	snp	GT:AD:AO:DP:GQ:QA:QR:RO	0/0/0/0	20,0	0	20	22	0	787	20	0/1	33,27	27	60	99	1051	1259	33	1/1	0,20	20	20	92	779	0	0	0/0	31,0	0	31	90	0	1236	31	0/0	27,0	0	28	78	0	1073	27	0/0	23,0	0	23	66	0	895	23	0	0	0	0	0	ambiguous	0	0/0	FALSE	FALSE	FALSE	1	0.45
chr01	20090464	NA	A	G	1619.24	NA	0.507246	3.04177	3	0.214286	14	53	1X	195	195	1.61111	3.37904	3.98899	0	1	1	60	60.2113	6	1	6.62967	0.886792	0.964789	0	0	0	0	2092	5354	142	34	12.2288	9.12712	19	1	22	6.32897	31	66	4.53951	76	snp	GT:AD:AO:DP:GQ:QA:QR:RO	0/0/0/0	29,0	0	29	29	0	1136	29	0/1	34,35	35	69	99	1403	1244	34	1/1	0,18	18	18	94	689	0	0	0/0	28,0	0	28	77	0	1042	28	0/0	27,0	0	27	74	0	1008	27	0/0	24,0	0	24	65	0	924	24	0.211300000000001	0	0	0	0	ambiguous	0	0/0	FALSE	FALSE	FALSE	1	0.5072463768115942
chr01	20090524	NA	T	C	1216.74	NA	0.434783	5.55942	3	0.214286	14	41	1X	209	209	1.24031	3.06326	7.19814	0	1	1	60	60	6	1	9.63078	0.95122	0.958333	0	0	0	0	1622	6634	168	19	3.48696	6.31921	22	1	18	4.33437	23	85	3.062	83	snp	GT:AD:AO:DP:GQ:QA:QR:RO	0/0/0/0	48,0	0	48	78	0	1899	48	0/1	39,30	30	69	99	1179	1566	39	1/1	0,11	11	11	42	443	0	0	0/0	26,0	0	26	97	0	1020	26	0/0	31,0	0	31	99	0	1241	31	0/0	24,0	0	24	91	0	908	24	0	0	0	0	0	ambiguous	0	0/0	FALSE	FALSE	FALSE	1	0.43478260869565216
chr01	20090567	NA	G	T	1289.82	NA	0.516854	3.22989	2	0.142857	14	46	1X	218	218	1.37984	3.76559	3.0608	0	1	1	60	60	6	1	9.83562	0.891304	0.97093	0	0	0	0	1798	6716	172	21	3.76559	4.27278	25	1	16	12.2627	30	92	4.82828	80	snp	GT:AD:AO:DP:GQ:QA:QR:RO	0/0/0/0	47,0	0	47	43	0	1846	47	0/1	34,33	33	67	99	1291	1337	34	0/1	9,13	13	22	99	507	333	9	0/0	26,0	0	26	62	0	1006	26	0/0	29,0	0	29	71	0	1156	29	0/0	27,0	0	27	65	0	1038	27	0	0	0	0	0	ambiguous	0	0/0	FALSE	FALSE	FALSE	0.5909090909090909	0.4925373134328358
chr01	20090951	NA	A	G	1059.67	NA	0.482353	3.24022	2	0.142857	14	41	1X	191	191	1.60377	5.60547	3.53145	0	1	1	60	60	6	1	5.43855	0.95122	0.933333	0	0	0	0	1521	5764	150	23	4.33437	10.0169	18	1	23	4.33437	18	62	12.7964	88	snp	GT:AD:AO:DP:GQ:QA:QR:RO	0/0/0/0	48,0	0	48	44	0	1851	48	0/1	28,24	24	52	99	887	1029	28	0/1	16,17	17	33	99	634	626	16	0/0	28,0	0	28	69	0	1076	28	0/0	13,0	0	13	24	0	524	13	0/0	17,0	0	17	36	0	658	17	0	0	0	0	0	ambiguous	0	0/0	FALSE	FALSE	FALSE	0.5151515151515151	0.46153846153846156
chr01	20090957	NA	T	A	1141.24	NA	0.494118	3.03585	2	0.142857	14	42	1X	195	195	1.54545	3.21711	5.40885	0	1	1	60	60	6	1	5.29412	0.880952	0.934641	0	0	0	0	1608	5761	153	21	3.0103	10.5182	21	1	23	3.83753	19	62	14.9463	91	snp	GT:AD:AO:DP:GQ:QA:QR:RO	0/0/0/0	50,0	0	50	46	0	1881	50	0/1	28,23	23	51	99	874	1035	28	0/1	15,19	19	34	99	734	555	15	0/0	29,0	0	29	71	0	1078	29	0/0	13,0	0	13	23	0	517	13	0/0	18,0	0	18	38	0	695	18	0	0	0	0	0	ambiguous	0	0/0	FALSE	FALSE	FALSE	0.5588235294117647	0.45098039215686275
chr01	20091012	NA	C	G	1191.63	NA	0.45	5.18177	2	0.142857	14	45	1X	204	204	1.92308	13.8677	6.08314	0	1	1	60	60	6	1	7.09616	0.866667	0.949686	0	0	0	0	1737	6165	159	17	8.84915	4.11652	28	1	20	4.21667	25	64	16.1347	95	snp	GT:AD:AO:DP:GQ:QA:QR:RO	0/0/0/0	40,0	0	40	31	0	1570	40	0/1	33,25	25	58	99	989	1259	33	0/1	22,20	20	42	99	748	817	22	0/0	29,0	0	29	68	0	1118	29	0/0	18,0	0	18	35	0	734	18	0/0	17,0	0	17	32	0	667	17	0	0	0	0	0	ambiguous	0	0/0	FALSE	FALSE	FALSE	0.47619047619047616	0.43103448275862066
chr01	20091020	NA	G	A	1035.15	NA	0.436782	6.03039	2	0.142857	14	38	1X	190	190	1.68932	11.239	3.9246	0	1	1	60	59.9803	6	1	9.03765	0.842105	0.947368	0	0	0	0	1500	5981	152	17	3.9246	6.66752	21	1	16	5.06748	22	62	14.2105	90	snp	GT:AD:AO:DP:GQ:QA:QR:RO	0/0/0/0	39,0	0	39	39	0	1569	39	0/1	28,23	23	51	99	935	1091	28	0/1	21,15	15	36	99	565	799	21	0/0	27,0	0	27	72	0	1091	27	0/0	18,0	0	18	45	0	706	18	0/0	19,0	0	19	48	0	725	19	0.0197000000000003	0	0	0	0	ambiguous	0	0/0	FALSE	FALSE	FALSE	0.4166666666666667	0.45098039215686275
chr01	20091344	NA	A	C	1181.17	NA	0.494253	3.03526	2	0.142857	14	43	1X	191	191	1.67308	3.0608	19.9713	0	1	1	59.6047	59.8986	6	1	5.79924	0.930233	0.925676	0	0	0	0	1664	5789	148	21	3.0608	5.12308	22	1	24	4.27278	19	81	5.88603	67	snp	GT:AD:AO:DP:GQ:QA:QR:RO	0/0/0/0	36,0	0	36	25	0	1447	36	0/1	24,22	22	46	99	879	951	24	0/1	20,21	21	41	99	785	779	20	0/0	20,0	0	20	40	0	789	20	0/0	21,0	0	21	43	0	791	21	0/0	27,0	0	27	61	0	1032	27	0.293900000000001	0	0	0	0	ambiguous	0	0/0	FALSE	FALSE	FALSE	0.5121951219512195	0.4782608695652174
chr01	20091550	NA	T	G	1191.59	NA	0.506024	3.03646	2	0.142857	14	42	1X	199	199	1.43103	4.87156	3.35608	0	1	1	59.9524	60	6	1	9.28926	0.857143	0.961783	0	0	0	0	1664	6118	157	26	8.18047	3.35608	16	1	18	4.87156	24	86	6.12228	71	snp	GT:AD:AO:DP:GQ:QA:QR:RO	0/0/0/0	44,0	0	44	40	0	1736	44	0/1	24,30	30	54	99	1189	924	24	0/1	17,12	12	29	99	475	675	17	0/0	20,0	0	20	46	0	767	20	0/0	28,0	0	28	70	0	1065	28	0/0	24,0	0	24	58	0	951	24	0.0476000000000028	0	0	0	0	ambiguous	0	0/0	FALSE	FALSE	FALSE	0.41379310344827586	0.5555555555555556
chr01	20091756	NA	A	G	1370.05	NA	0.552941	5.07959	2	0.142857	14	47	1X	195	195	1.54545	4.16534	5.88603	0	1	1	59.8085	60	6	1	5.60433	0.851064	0.952703	0	0	0	0	1883	5722	148	19	6.75262	3.5385	28	1	21	4.16534	26	66	6.76636	82	snp	GT:AD:AO:DP:GQ:QA:QR:RO	0/0/0/0	41,0	0	41	24	0	1511	41	0/1	22,27	27	49	99	1094	882	22	0/1	16,20	20	36	99	789	630	16	0/0	30,0	0	30	64	0	1198	30	0/0	22,0	0	22	39	0	849	22	0/0	17,0	0	17	24	0	652	17	0.191499999999998	0	0	0	0	ambiguous	0	0/0	FALSE	FALSE	FALSE	0.5555555555555556	0.5510204081632653
chr01	20091924	NA	G	A	1243.68	NA	0.505618	3.0347	2	0.142857	14	45	1X	216	216	1.40157	4.21667	5.15638	0	1	1	60	59.9708	6	1	9.80281	0.933333	0.959064	0	0	0	0	1737	6657	171	19	5.37479	8.61041	26	1	22	3.05855	23	84	3.12459	87	snp	GT:AD:AO:DP:GQ:QA:QR:RO	0/0/0/0	48,0	0	48	45	0	1874	48	0/1	20,29	29	49	99	1105	789	20	0/1	24,16	16	40	99	632	899	24	0/0	19,0	0	19	43	0	758	19	0/0	28,0	0	28	70	0	1055	28	0/0	32,0	0	32	82	0	1282	32	0.029200000000003	0	0	0	0	ambiguous	0	0/0	FALSE	FALSE	FALSE	0.4	0.5918367346938775
chr01	20091980	NA	G	A	1311.11	NA	0.555556	5.42305	2	0.142857	14	50	1X	218	218	1.40625	9.26414	3.47562	0	1	1	59.82	60	6	1	7.86571	0.94	0.958333	0	0	0	0	1840	6637	168	31	9.26414	3.47562	19	1	22	4.57376	28	80	3.83753	88	snp	GT:AD:AO:DP:GQ:QA:QR:RO	0/0/0/0	47,0	0	47	34	0	1914	47	0/1	21,30	30	51	99	1089	809	21	0/1	19,20	20	39	99	751	735	19	0/0	25,0	0	25	51	0	980	25	0/0	30,0	0	30	66	0	1150	30	0/0	26,0	0	26	54	0	1049	26	0.18	0	0	0	0	ambiguous	0	0/0	FALSE	FALSE	FALSE	0.5128205128205128	0.5882352941176471
chr01	20092031	NA	G	A	1207.34	NA	0.5	3.0103	2	0.142857	14	45	1X	212	212	1.47541	4.21667	6.76812	0	1	1	60	59.9461	6	1	8.94298	0.977778	0.916168	0	0	0	0	1708	6478	167	26	5.37479	4.58364	19	1	17	8.84915	28	85	3.12733	82	snp	GT:AD:AO:DP:GQ:QA:QR:RO	0/0/0/0	44,0	0	44	39	0	1742	44	0/1	23,28	28	51	99	1054	889	23	0/1	22,17	17	39	99	654	845	22	0/0	26,0	0	26	62	0	976	26	0/0	26,0	0	26	62	0	1000	26	0/0	26,0	0	26	62	0	1026	26	0.0538999999999987	0	0	0	0	ambiguous	0	0/0	FALSE	FALSE	FALSE	0.4358974358974359	0.5490196078431373
chr01	20092045	NA	A	G	1221	NA	0.517647	3.24022	2	0.142857	14	44	1X	204	204	1.42857	4.78696	7.40753	0	1	1	60	60	6	1	7.30096	0.977273	0.91875	0	0	0	0	1713	6265	160	21	3.20771	3.22745	23	1	14	15.6443	30	85	4.36747	75	snp	GT:AD:AO:DP:GQ:QA:QR:RO	0/0/0/0	39,0	0	39	32	0	1528	39	0/1	22,27	27	49	99	1032	861	22	0/1	19,17	17	36	99	681	775	19	0/0	25,0	0	25	58	0	986	25	0/0	28,0	0	28	67	0	1097	28	0/0	27,0	0	27	64	0	1018	27	0	0	0	0	0	ambiguous	0	0/0	FALSE	FALSE	FALSE	0.4722222222222222	0.5510204081632653
chr01	20092130	NA	G	A	1115	NA	0.519481	3.26411	2	0.142857	14	40	1X	192	192	1.33913	6.48466	3.5246	0	1	1	60	59.8816	6	1	7.93904	0.95	0.947368	0	0	0	0	1553	5970	152	23	4.96463	5.81036	17	1	19	3.22745	21	78	3.23888	74	snp	GT:AD:AO:DP:GQ:QA:QR:RO	0/0/0/0	38,0	0	38	34	0	1484	38	0/1	21,25	25	46	99	964	843	21	0/1	16,15	15	31	99	589	635	16	0/0	21,0	0	21	50	0	784	21	0/0	24,0	0	24	59	0	937	24	0/0	32,0	0	32	83	0	1287	32	0.118400000000001	0	0	0	0	ambiguous	0	0/0	FALSE	FALSE	FALSE	0.4838709677419355	0.5434782608695652
chr01	20092256	NA	T	C	811.47	NA	0.469697	3.53672	2	0.142857	14	31	1X	175	175	1.21101	4.76149	4.51827	0	1	1	60	59.9028	6	1	9.16605	0.935484	0.944444	0	0	0	0	1164	5633	144	17	3.64073	3.0103	14	1	18	4.76149	13	73	3.07062	71	snp	GT:AD:AO:DP:GQ:QA:QR:RO	0/0/0/0	32,0	0	32	40	0	1228	32	0/1	23,20	20	43	99	751	901	23	0/1	12,11	11	23	99	413	467	12	0/0	25,0	0	25	75	0	995	25	0/0	25,0	0	25	75	0	991	25	0/0	27,0	0	27	81	0	1051	27	0.0972000000000008	0	0	0	0	ambiguous	0	0/0	FALSE	FALSE	FALSE	0.4782608695652174	0.46511627906976744
chr01	20092424	NA	A	C	1228.09	NA	0.468085	3.84193	2	0.142857	14	44	1X	220	220	1.49206	7.94546	8.98185	0	1	1	60	60	6	1	7.83009	0.931818	0.954545	0	0	0	0	1737	6815	176	25	4.78696	4.78696	19	1	24	3.79993	20	99	8.98185	77	snp	GT:AD:AO:DP:GQ:QA:QR:RO	0/0/0/0	36,0	0	36	34	0	1407	36	0/1	31,25	25	56	99	999	1181	31	0/1	19,19	19	38	99	738	703	19	0/0	28,0	0	28	73	0	1081	28	0/0	23,0	0	23	58	0	890	23	0/0	39,0	0	39	99	0	1553	39	0	0	0	0	0	ambiguous	0	0/0	FALSE	FALSE	FALSE	0.5	0.44642857142857145
chr01	20092448	NA	A	G	1172.69	NA	0.473118	3.59403	2	0.142857	14	44	1X	220	220	1.46457	7.94546	3.79993	0	1	1	60	60	6	1	7.25473	0.954545	0.943182	0	0	0	0	1681	6684	176	29	12.6832	4.24409	15	1	24	3.79993	20	99	8.98185	77	snp	GT:AD:AO:DP:GQ:QA:QR:RO	0/0/0/0	34,0	0	34	32	0	1331	34	0/1	31,26	26	57	99	992	1118	31	0/1	18,18	18	36	99	689	661	18	0/0	29,0	0	29	76	0	1117	29	0/0	26,0	0	26	67	0	943	26	0/0	38,0	0	38	99	0	1514	38	0	0	0	0	0	ambiguous	0	0/0	FALSE	FALSE	FALSE	0.5	0.45614035087719296
chr01	20092572	NA	C	T	983.96	NA	0.44186	5.53527	2	0.142857	14	38	1X	192	192	1.62264	6.66752	3.51792	0	1	1	60	60	6	1	7.1979	0.947368	0.980519	0	0	0	0	1434	6035	154	17	3.9246	3.51792	21	1	16	5.06748	22	68	7.57885	86	snp	GT:AD:AO:DP:GQ:QA:QR:RO	0/0/0/0	32,0	0	32	31	0	1228	32	0/1	26,20	20	46	99	735	1010	26	0/1	22,18	18	40	99	699	864	22	0/0	28,0	0	28	76	0	1140	28	0/0	24,0	0	24	64	0	926	24	0/0	22,0	0	22	58	0	867	22	0	0	0	0	0	ambiguous	0	0/0	FALSE	FALSE	FALSE	0.45	0.43478260869565216
chr01	20092619	NA	A	G	1113.37	NA	0.493976	3.03646	2	0.142857	14	41	1X	190	190	1.5514	4.33437	5.47325	0	1	1	60	60	6	1	7.84791	0.97561	0.973154	0	0	0	0	1572	5854	149	22	3.48696	3.02487	19	1	18	4.33437	23	71	3.72441	78	snp	GT:AD:AO:DP:GQ:QA:QR:RO	0/0/0/0	40,0	0	40	34	0	1602	40	0/1	24,27	27	51	99	1020	936	24	0/1	18,14	14	32	99	552	697	18	0/0	26,0	0	26	62	0	1013	26	0/0	21,0	0	21	47	0	829	21	0/0	20,0	0	20	44	0	777	20	0	0	0	0	0	ambiguous	0	0/0	FALSE	FALSE	FALSE	0.4375	0.5294117647058824
chr01	20092672	NA	G	A	1136.91	NA	0.511628	3.1113	2	0.142857	14	44	1X	203	203	1.47009	6.16881	7.9405	0	1	1	59.8864	60	6	1	7.78931	0.954545	0.955975	0	0	0	0	1613	6263	159	21	3.20771	3.13321	23	1	19	4.78696	25	84	4.11652	75	snp	GT:AD:AO:DP:GQ:QA:QR:RO	0/0/0/0	41,0	0	41	34	0	1657	41	0/1	21,24	24	45	99	857	825	21	0/1	21,20	20	41	99	756	836	21	0/0	24,0	0	24	55	0	943	24	0/0	23,0	0	23	52	0	881	23	0/0	29,0	0	29	70	0	1121	29	0.113599999999998	0	0	0	0	ambiguous	0	0/0	FALSE	FALSE	FALSE	0.4878048780487805	0.5333333333333333
chr01	20092782	NA	T	A	1191.74	NA	0.494253	3.03526	2	0.142857	14	43	1X	208	208	1.43802	9.12072	3.33931	0	1	1	60	60	6	1	6.1277	0.906977	0.939394	0	0	0	0	1679	6344	165	25	5.48477	3.65516	18	1	25	5.48477	18	94	9.97217	71	snp	GT:AD:AO:DP:GQ:QA:QR:RO	0/0/0/0	32,0	0	32	27	0	1257	32	0/1	26,22	22	48	99	859	956	26	0/1	18,21	21	39	99	820	698	18	0/0	27,0	0	27	68	0	1034	27	0/0	30,0	0	30	77	0	1148	30	0/0	32,0	0	32	83	0	1251	32	0	0	0	0	0	ambiguous	0	0/0	FALSE	FALSE	FALSE	0.5384615384615384	0.4583333333333333
chr01	20093068	NA	C	A	1741.49	NA	0.535088	4.22937	2	0.142857	14	61	1X	242	242	1.78125	3.33068	3.0223	0	1	1	59.9016	60	6	1	5.11211	0.918033	0.966851	0	0	0	0	2406	6971	181	31	3.0459	7.34125	30	1	29	3.33068	32	93	3.31023	88	snp	GT:AD:AO:DP:GQ:QA:QR:RO	0/0/0/0	49,0	0	49	22	0	1938	49	0/1	31,35	35	66	99	1398	1186	31	0/1	22,26	26	48	99	1008	821	22	0/0	29,0	0	29	48	0	1127	29	0/0	24,0	0	24	33	0	918	24	0/0	26,0	0	26	39	0	981	26	0.098399999999998	0	0	0	0	ambiguous	0	0/0	FALSE	FALSE	FALSE	0.5416666666666666	0.5303030303030303
chr01	20093094	NA	C	T	1471.96	NA	0.509259	3.09072	2	0.142857	14	55	1X	243	243	1.6	3.04978	3.19511	0	1	1	59.8909	60	6	1	7.8663	0.890909	0.968085	0	0	0	0	2069	7173	188	25	3.99733	3.19511	30	1	24	4.94488	31	92	3.19511	96	snp	GT:AD:AO:DP:GQ:QA:QR:RO	0/0/0/0	48,0	0	48	34	0	1836	48	0/1	31,32	32	63	99	1230	1191	31	0/1	22,23	23	45	99	839	824	22	0/0	30,0	0	30	65	0	1098	30	0/0	26,0	0	26	52	0	1001	26	0/0	31,0	0	31	68	0	1223	31	0.109099999999998	0	0	0	0	ambiguous	0	0/0	FALSE	FALSE	FALSE	0.5111111111111111	0.5079365079365079
chr01	20093185	NA	A	G	1285.43	NA	0.475248	3.54779	2	0.142857	14	48	1X	226	226	1.616	7.5342	7.89001	0	1	1	60	60	6	1	8.10835	0.9375	0.926966	0	0	0	0	1834	6578	178	29	7.5342	4.767	19	1	26	3.73412	22	86	3.44947	92	snp	GT:AD:AO:DP:GQ:QA:QR:RO	0/0/0/0	42,0	0	42	35	0	1551	42	0/1	32,28	28	60	99	1063	1218	32	0/1	21,20	20	41	99	771	748	21	0/0	29,0	0	29	70	0	1059	29	0/0	25,0	0	25	58	0	943	25	0/0	29,0	0	29	70	0	1059	29	0	0	0	0	0	ambiguous	0	0/0	FALSE	FALSE	FALSE	0.4878048780487805	0.4666666666666667
chr01	20093698	NA	C	T	1405.47	NA	0.544444	4.55446	2	0.142857	14	49	1X	202	202	1.60714	12.9813	3.13803	0	1	1	60	60	6	1	3.22614	0.897959	0.973856	0	0	0	0	1948	5977	153	28	5.18177	5.40885	21	1	24	3.05462	25	80	3.70574	73	snp	GT:AD:AO:DP:GQ:QA:QR:RO	0/0/0/0	34,0	0	34	14	0	1342	34	0/1	28,35	35	63	99	1396	1086	28	0/1	13,14	14	27	99	552	516	13	0/0	31,0	0	31	65	0	1195	31	0/0	23,0	0	23	41	0	895	23	0/0	24,0	0	24	44	0	943	24	0	0	0	0	0	ambiguous	0	0/0	FALSE	FALSE	FALSE	0.5185185185185185	0.5555555555555556
chr01	20093737	NA	G	A	1472.63	NA	0.553191	5.32038	2	0.142857	14	52	1X	210	210	1.62069	4.51363	3.06527	0	1	1	60	60	6	1	3.59553	0.942308	0.981013	0	0	0	0	2035	6173	158	31	7.18621	5.70403	21	1	28	3.67845	24	78	3.06527	80	snp	GT:AD:AO:DP:GQ:QA:QR:RO	0/0/0/0	38,0	0	38	16	0	1480	38	0/1	29,37	37	66	99	1459	1160	29	0/1	13,15	15	28	99	576	488	13	0/0	29,0	0	29	56	0	1118	29	0/0	25,0	0	25	44	0	995	25	0/0	24,0	0	24	41	0	932	24	0	0	0	0	0	ambiguous	0	0/0	FALSE	FALSE	FALSE	0.5357142857142857	0.5606060606060606
chr01	20100010	NA	C	G	1066.18	NA	0	0	4	0.285714	14	31	1X	142	142	0.558559	3.64073	5.3774	0	1	1	52.3548	59.982	6	1	5.96333	1	0.954955	0	0	0	0	1241	4304	111	12	6.44263	3.49937	19	1	16	3.08035	15	67	13.359	44	snp	GT:AD:AO:DP:GQ:QA:QR:RO	0/0/0/0	30,0	0	30	58	0	1184	30	1/1	0,20	20	20	53	794	0	0	1/1	0,11	11	11	26	447	0	0	0/0	28,0	0	28	99	0	1062	28	0/0	25,0	0	25	96	0	959	25	0/0	28,0	0	28	99	0	1099	28	7.6272	0	0	0	0	unambiguous	0	0/0	FALSE	FALSE	FALSE	1	1
chr01	20100510	NA	C	T	1239.56	NA	0	0	4	0.285714	14	37	1X	141	141	0.711538	16.2152	3.09382	0	1	1	56.5405	59.1923	6	1	9.74289	0.972973	0.932692	0	0	0	0	1462	3942	104	10	19.9713	11.3621	27	1	22	5.88603	15	45	7.10269	59	snp	GT:AD:AO:DP:GQ:QA:QR:RO	0/0/0/0	40,0	0	40	62	0	1522	40	1/1	0,24	24	24	75	937	0	0	1/1	0,13	13	13	42	525	0	0	0/0	24,0	0	24	84	0	917	24	0/0	19,0	0	19	69	0	702	19	0/0	21,0	0	21	75	0	801	21	2.6518	0	0	0	0	unambiguous	0	0/0	FALSE	FALSE	FALSE	1	1
chr01	20101017	NA	A	C	1176.99	NA	0	0	4	0.285714	14	34	1X	154	154	0.566667	5.30951	4.81986	0	1	1	58.4412	60	6	1	8.74118	0.911765	0.983333	0	0	0	0	1364	4801	120	16	3.26577	6.55704	18	1	12	9.39698	22	62	3.29983	58	snp	GT:AD:AO:DP:GQ:QA:QR:RO	0/0/0/0	33,0	0	33	63	0	1322	33	1/1	0,19	19	19	50	779	0	0	1/1	0,15	15	15	38	585	0	0	0/0	32,0	0	32	99	0	1292	32	0/0	28,0	0	28	99	0	1102	28	0/0	27,0	0	27	99	0	1085	27	1.5588	0	0	0	0	unambiguous	0	0/0	FALSE	FALSE	FALSE	1	1
chr01	20101237	NA	A	T	964.75	NA	0	0	4	0.285714	14	29	1X	159	159	0.446154	3.08518	4.07933	0	1	1	52.931	60	6	1	5.65652	0.862069	0.984615	0	0	0	0	1160	5118	130	22	19.8579	5.41562	7	1	14	3.08518	15	60	4.68066	70	snp	GT:AD:AO:DP:GQ:QA:QR:RO	0/0/0/0	36,0	0	36	76	0	1398	36	1/1	0,15	15	15	28	603	0	0	1/1	0,14	14	14	25	557	0	0	0/0	32,0	0	32	99	0	1280	32	0/0	28,0	0	28	99	0	1098	28	0/0	34,0	0	34	99	0	1342	34	7.069	0	0	0	0	unambiguous	0	0/0	FALSE	FALSE	FALSE	1	1
chr01	20102078	NA	A	C	1072.9	NA	0	0	4	0.285714	14	32	1X	149	149	0.547009	3.0103	3.91972	0	1	1	58.0312	60	6	1	5.67915	0.875	0.991453	0	0	0	0	1240	4452	117	17	3.28173	5.25601	15	1	13	5.45321	19	53	5.25601	64	snp	GT:AD:AO:DP:GQ:QA:QR:RO	0/0/0/0	24,0	0	24	53	0	938	24	1/1	0,21	21	21	55	827	0	0	1/1	0,11	11	11	25	413	0	0	0/0	34,0	0	34	99	0	1313	34	0/0	27,0	0	27	99	0	1015	27	0/0	32,0	0	32	99	0	1186	32	1.9688	0	0	0	0	unambiguous	0	0/0	FALSE	FALSE	FALSE	1	1
chr01	20102435	NA	T	A	1204.65	NA	0	0	4	0.285714	14	36	1X	155	155	0.605042	3.9754	3.90444	0	1	1	60.25	60	6	1	9.41185	0.916667	0.97479	0	0	0	0	1384	4643	119	22	6.8707	6.09416	14	1	18	3.0103	18	60	3.02855	59	snp	GT:AD:AO:DP:GQ:QA:QR:RO	0/0/0/0	35,0	0	35	63	0	1390	35	1/1	0,21	21	21	59	806	0	0	1/1	0,15	15	15	41	578	0	0	0/0	36,0	0	36	99	0	1420	36	0/0	23,0	0	23	89	0	866	23	0/0	25,0	0	25	95	0	967	25	0.25	0	0	0	0	unambiguous	0	0/0	FALSE	FALSE	FALSE	1	1
chr01	20102462	NA	A	G	1073.71	NA	0	0	4	0.285714	14	33	1X	142	142	0.605505	4.65535	6.37708	0	1	1	59.9394	59.8899	6	1	9.50191	0.939394	0.972477	0	0	0	0	1234	4213	109	16	3.0761	3.98647	17	1	16	3.0761	17	54	3.03022	55	snp	GT:AD:AO:DP:GQ:QA:QR:RO	0/0/0/0	29,0	0	29	54	0	1090	29	1/1	0,18	18	18	50	660	0	0	1/1	0,15	15	15	41	574	0	0	0/0	30,0	0	30	99	0	1209	30	0/0	22,0	0	22	84	0	858	22	0/0	28,0	0	28	99	0	1056	28	0.0495000000000019	0	0	0	0	unambiguous	0	0/0	FALSE	FALSE	FALSE	1	1
chr01	20102806	NA	A	G	1284.08	NA	0	0	4	0.285714	14	39	1X	149	149	0.709091	3.51141	5.85295	0	1	1	60	60	6	1	11.1327	0.871795	0.972727	0	0	0	0	1466	4306	110	17	4.40227	6.87947	22	1	21	3.51141	18	57	3.32615	53	snp	GT:AD:AO:DP:GQ:QA:QR:RO	0/0/0/0	29,0	0	29	49	0	1117	29	1/1	0,24	24	24	75	901	0	0	1/1	0,15	15	15	48	565	0	0	0/0	39,0	0	39	99	0	1539	39	0/0	18,0	0	18	67	0	690	18	0/0	24,0	0	24	85	0	960	24	0	0	0	0	0	unambiguous	0	0/0	FALSE	FALSE	FALSE	1	1
chr01	20102851	NA	A	T	1097.53	NA	0	0	4	0.285714	14	34	1X	142	142	0.62963	12.2071	9.52472	0	1	1	60	60	6	1	9.25801	0.823529	0.981481	0	0	0	0	1269	4245	108	19	4.03217	5.9056	15	1	18	3.26577	16	53	3.09072	55	snp	GT:AD:AO:DP:GQ:QA:QR:RO	0/0/0/0	19,0	0	19	40	0	766	19	1/1	0,16	16	16	46	587	0	0	1/1	0,18	18	18	52	682	0	0	0/0	39,0	0	39	99	0	1524	39	0/0	23,0	0	23	86	0	870	23	0/0	27,0	0	27	98	0	1085	27	0	0	0	0	0	unambiguous	0	0/0	FALSE	FALSE	FALSE	1	1
chr01	20102874	NA	T	C	1210.05	NA	0	0	4	0.285714	14	35	1X	123	123	0.795455	3.56868	6.56362	0	1	1	60	60	6	1	6.06461	0.857143	0.977273	0	0	0	0	1380	3450	88	18	3.07234	3.109	17	1	19	3.56868	16	49	5.47788	39	snp	GT:AD:AO:DP:GQ:QA:QR:RO	0/0/0/0	16,0	0	16	26	0	621	16	1/1	0,19	19	19	65	742	0	0	1/1	0,16	16	16	55	638	0	0	0/0	33,0	0	33	99	0	1320	33	0/0	15,0	0	15	52	0	580	15	0/0	24,0	0	24	79	0	929	24	0	0	0	0	0	unambiguous	0	0/0	FALSE	FALSE	FALSE	1	1
chr01	20102937	NA	T	C	1076.98	NA	0	0	4	0.285714	14	31	1X	132	132	0.613861	8.68415	3.2038	0	1	1	59.9677	60	6	1	7.60958	0.903226	0.970297	0	0	0	0	1242	3978	101	15	3.08035	3.54779	16	1	18	4.76149	13	60	10.7717	41	snp	GT:AD:AO:DP:GQ:QA:QR:RO	0/0/0/0	16,0	0	16	36	0	643	16	1/1	0,19	19	19	54	758	0	0	1/1	0,12	12	12	33	484	0	0	0/0	38,0	0	38	99	0	1496	38	0/0	20,0	0	20	76	0	777	20	0/0	27,0	0	27	97	0	1062	27	0.0322999999999993	0	0	0	0	unambiguous	0	0/0	FALSE	FALSE	FALSE	1	1
chr01	20103185	NA	A	T	1166.04	NA	0.494253	3.03526	2	0.142857	14	43	1X	222	222	1.28889	3.46479	4.47817	0	1	1	60	57.9162	6	1	9.35964	0.906977	0.960894	0	0	0	0	1637	6946	179	24	4.27278	3.11948	19	1	24	4.27278	19	79	8.36013	100	snp	GT:AD:AO:DP:GQ:QA:QR:RO	0/0/0/0	39,0	0	39	41	0	1516	39	0/1	25,24	24	49	99	900	939	25	0/1	19,19	19	38	99	737	713	19	0/0	44,0	0	44	99	0	1729	44	0/0	22,0	0	22	58	0	876	22	0/0	30,0	0	30	82	0	1173	30	2.0838	0	0	0	0	ambiguous	0	0/0	FALSE	FALSE	FALSE	0.5	0.4897959183673469
chr01	20104079	NA	A	C	1132.01	NA	0.494118	3.03585	2	0.142857	14	42	1X	185	185	1.7	3.83753	3.38993	0	1	1	60	60	6	1	1.16673	0.880952	0.93007	0	0	0	0	1601	5557	143	21	3.0103	3.75437	21	1	22	3.21711	20	75	3.75437	68	snp	GT:AD:AO:DP:GQ:QA:QR:RO	0/0/0/0	20,0	0	20	6	0	779	20	0/1	28,24	24	52	99	912	1067	28	0/1	15,18	18	33	99	689	561	15	0/0	30,0	0	30	72	0	1187	30	0/0	26,0	0	26	60	0	1004	26	0/0	24,0	0	24	54	0	959	24	0	0	0	0	0	ambiguous	0	0/0	FALSE	FALSE	FALSE	0.5454545454545454	0.46153846153846156
chr01	20110935	NA	C	T	1148.77	NA	0.43617	6.33681	2	0.142857	14	41	1X	206	206	1.67857	5.60547	3.33931	0	1	1	60	59.5697	6	1	4.92486	0.926829	0.945455	0	0	0	0	1643	6489	165	20	3.06326	4.60271	21	1	18	4.33437	23	74	6.81367	91	snp	GT:AD:AO:DP:GQ:QA:QR:RO	0/0/0/0	25,0	0	25	21	0	950	25	0/1	34,24	24	58	99	984	1356	34	0/1	19,17	17	36	99	659	762	19	0/0	28,0	0	28	74	0	1091	28	0/0	21,0	0	21	53	0	806	21	0/0	38,0	0	38	99	0	1524	38	0.430300000000003	0	0	0	0	ambiguous	0	0/0	FALSE	FALSE	FALSE	0.4722222222222222	0.41379310344827586
chr01	20110989	NA	T	C	1300.02	NA	0.5	3.0103	2	0.142857	14	47	1X	193	193	1.89899	5.27418	10.2089	0	1	1	59.6596	60	6	1	1.41422	0.893617	0.931507	0	0	0	0	1843	5388	146	16	13.4056	3.24827	31	1	25	3.42611	22	65	6.81781	81	snp	GT:AD:AO:DP:GQ:QA:QR:RO	0/0/0/0	27,0	0	27	7	0	963	27	0/1	25,26	26	51	99	1045	930	25	0/1	22,21	21	43	99	798	835	22	0/0	25,0	0	25	49	0	928	25	0/0	18,0	0	18	28	0	613	18	0/0	29,0	0	29	61	0	1119	29	0.340400000000002	0	0	0	0	ambiguous	0	0/0	FALSE	FALSE	FALSE	0.4883720930232558	0.5098039215686274
chr01	20111380	NA	A	C	1025.45	NA	0.452381	4.66476	2	0.142857	14	38	1X	184	184	1.68	3.9246	5.92543	0	1	1	55.6316	59.8425	6	1	4.48804	0.973684	0.965753	0	0	0	0	1479	5555	146	16	5.06748	4.49761	22	1	21	3.9246	17	76	3.54573	70	snp	GT:AD:AO:DP:GQ:QA:QR:RO	0/0/0/0	25,0	0	25	20	0	962	25	0/1	24,21	21	45	99	808	927	24	0/1	22,17	17	39	99	671	821	22	0/0	27,0	0	27	70	0	1005	27	0/0	20,0	0	20	49	0	768	20	0/0	28,0	0	28	73	0	1072	28	4.2109	0	0	0	0	ambiguous	0	0/0	FALSE	FALSE	FALSE	0.4358974358974359	0.4666666666666667
chr01	20111390	NA	G	A	964.56	NA	0.443182	5.47788	2	0.142857	14	39	1X	186	186	1.79592	3.06598	3.73412	0	1	1	56.8205	59.7823	6	1	5.03263	0.948718	0.952381	0	0	0	0	1420	5844	147	19	3.06598	3.14325	20	1	22	4.40227	17	76	3.3796	71	snp	GT:AD:AO:DP:GQ:QA:QR:RO	0/0/0/0	28,0	0	28	22	0	1126	28	0/1	27,22	22	49	99	822	1071	27	0/1	22,17	17	39	99	598	867	22	0/0	25,0	0	25	62	0	990	25	0/0	18,0	0	18	41	0	726	18	0/0	27,0	0	27	68	0	1064	27	2.9618	0	0	0	0	ambiguous	0	0/0	FALSE	FALSE	FALSE	0.4358974358974359	0.4489795918367347
chr01	20112862	NA	T	A	1117.87	NA	0.447917	5.27225	2	0.142857	14	43	1X	220	220	1.54839	7.10075	3.05965	0	1	1	59.5814	59.9773	6	1	6.50946	0.953488	0.977273	0	0	0	0	1622	6737	176	25	5.48477	3.05965	18	1	25	5.48477	18	94	4.78696	82	snp	GT:AD:AO:DP:GQ:QA:QR:RO	0/0/0/0	30,0	0	30	28	0	1165	30	0/1	37,25	25	62	99	956	1408	37	0/1	16,18	18	34	99	666	616	16	0/0	43,0	0	43	99	0	1636	43	0/0	24,0	0	25	63	0	876	24	0/0	26,0	0	26	69	0	1036	26	0.395899999999997	0	0	0	0	ambiguous	0	0/0	FALSE	FALSE	FALSE	0.5294117647058824	0.4032258064516129
chr01	20113005	NA	T	C	1269.12	NA	0.479167	3.37221	2	0.142857	14	46	1X	215	215	1.61345	3.0103	13.8163	0	1	1	60	59.9527	6	1	6.45073	0.934783	0.946746	0	0	0	0	1793	6429	169	27	6.03148	4.05106	19	1	26	4.70971	20	70	13.8163	99	snp	GT:AD:AO:DP:GQ:QA:QR:RO	0/0/0/0	46,0	0	46	40	0	1731	46	0/1	27,28	28	55	99	1114	1064	27	0/1	23,18	18	41	99	679	862	23	0/0	28,0	0	28	67	0	1046	28	0/0	15,0	0	15	28	0	585	15	0/0	30,0	0	30	73	0	1141	30	0.0472999999999999	0	0	0	0	ambiguous	0	0/0	FALSE	FALSE	FALSE	0.43902439024390244	0.509090909090909
chr01	20113710	NA	G	A	1904.44	NA	0.540984	4.7902	2	0.142857	14	66	1X	245	245	1.98374	5.11597	3.02243	1	1	1	58.8636	59.9665	6	1	0.541425	0.924242	0.949721	0	0	0	0	2636	7062	179	38	6.30041	3.11948	28	1	35	3.53672	31	91	3.11948	88	snp	GT:AD:AO:DP:GQ:QA:QR:RO	0/0/0/0	37,0	0	37	2	0	1441	37	0/1	34,39	39	73	99	1564	1364	34	0/1	22,27	27	49	99	1072	857	22	0/0	31,0	0	31	87	0	1231	31	0/0	18,0	0	18	48	0	717	18	0/0	37,0	0	37	99	0	1452	37	1.10290000000001	0	0	0	0	ambiguous	0	0/0	FALSE	FALSE	FALSE	0.5510204081632653	0.5342465753424658
chr01	20114029	NA	G	C	477.36	NA	0.461538	3.51141	2	0.142857	14	18	1X	159	159	0.65	3.0103	4.25774	0	1	1	53.2778	54.6028	6	1	16.4775	0.833333	0.971631	0	0	0	0	708	5532	141	13	10.7311	11.1572	5	1	6	7.3532400000000004	12	80	8.56989	61	snp	GT:AD:AO:DP:GQ:QA:QR:RO	0/0/0/0	40,0	0	40	72	0	1559	40	0/1	13,9	9	22	99	343	492	13	0/1	8,9	9	17	99	365	311	8	0/0	22,0	0	22	88	0	872	22	0/0	30,0	0	30	99	0	1179	30	0/0	28,0	0	28	99	0	1119	28	1.325	0	0	0	0	ambiguous	0	0/0	FALSE	FALSE	FALSE	0.5294117647058824	0.4090909090909091
chr01	20117220	NA	G	A	1933.24	NA	0.546099	5.61299	2	0.142857	14	77	1X	244	244	2.73786	3.26411	3.34749	1	1	2	59.7922	59	6	1	5.67007	0.896104	0.869565	0	0	0	0	2756	6289	161	41	3.71532	4.10278	36	1	32	7.77626	45	87	5.28967	74	snp	GT:AD:AO:DP:GQ:QA:QR:RO	0/0/0/0	38,0	0	39	0	0	1487	38	0/1	36,48	48	85	99	1721	1405	36	0/1	25,29	29	56	99	1035	990	25	0/0	18,0	0	18	25	0	680	18	0/0	22,0	0	23	37	0	850	22	0/0	22,0	0	23	37	0	877	22	0.792200000000001	0	0	0	0	ambiguous	0	0/0	FALSE	FALSE	FALSE	0.5178571428571429	0.5647058823529412
chr01	20117244	NA	T	A	1664.71	NA	0.449275	6.09442	2	0.142857	14	63	1X	235	235	2.05195	3.32051	5.48477	1	1	1	59.0317	59.4477	6	1	5.751	0.793651	0.906977	0	0	0	0	2429	6770	172	34	3.872	3.0608	29	1	35	4.69922	28	88	3.2123	84	snp	GT:AD:AO:DP:GQ:QA:QR:RO	0/0/0/0	35,0	0	35	36	0	1396	35	0/1	49,37	37	86	99	1434	1957	49	0/1	27,25	25	52	99	954	1042	27	0/0	21,0	0	21	56	0	800	21	0/0	19,1	1	20	0	41	750	19	0/0	21,0	0	21	56	0	825	21	0.415999999999997	0	0	0	1	ambiguous	0	0/0	FALSE	FALSE	FALSE	0.4807692307692308	0.43023255813953487
chr01	20117438	NA	A	C	942.54	NA	0.513889	3.13094	2	0.142857	14	37	1X	164	164	1.56522	4.47751	3.43776	0	1	1	55.3514	59.9449	6	1	2.9526	1	0.952756	0	0	0	0	1352	4759	127	17	3.5385	15.4749	20	1	17	3.5385	20	67	3.84811	60	snp	GT:AD:AO:DP:GQ:QA:QR:RO	0/0/0/0	24,0	0	24	13	0	938	24	0/1	22,19	19	41	99	701	775	22	0/1	13,18	18	31	99	651	483	13	0/0	22,0	0	22	49	0	838	22	0/0	18,0	0	18	37	0	663	18	0/0	28,0	0	28	67	0	1062	28	4.5935	0	0	0	0	ambiguous	0	0/0	FALSE	FALSE	FALSE	0.5806451612903226	0.4634146341463415
chr01	20117471	NA	G	T	957.69	NA	0.493333	3.03925	2	0.142857	14	37	1X	173	173	1.53061	10.1116	3.0103	0	1	1	55.973	59.8824	6	1	5.17412	1	0.963235	0	0	0	0	1388	5129	136	19	3.06899	7.09778	18	1	14	7.76406	23	64	4.03217	72	snp	GT:AD:AO:DP:GQ:QA:QR:RO	0/0/0/0	29,0	0	29	22	0	1090	29	0/1	27,23	23	50	99	890	986	27	0/1	11,14	14	25	99	498	410	11	0/0	25,0	0	25	62	0	944	25	0/0	18,0	0	18	40	0	681	18	0/0	26,0	0	26	65	0	1018	26	3.9094	0	0	0	0	ambiguous	0	0/0	FALSE	FALSE	FALSE	0.56	0.46
chr01	20121208	NA	A	T	1312.32	NA	0.5	3.0103	2	0.142857	14	49	1X	227	227	1.51938	3.05462	8.91475	0	1	1	59.4082	59.9719	6	1	8.27824	0.857143	0.932584	0	0	0	0	1851	6973	178	25	3.05462	6.96287	24	1	29	6.59988	20	76	11.257	102	snp	GT:AD:AO:DP:GQ:QA:QR:RO	0/0/0/0	44,0	0	44	36	0	1729	44	0/1	30,34	34	64	99	1280	1159	30	0/1	19,15	15	34	99	571	748	19	0/0	27,0	0	27	62	0	1086	27	0/0	22,0	0	22	47	0	847	22	0/0	36,0	0	36	89	0	1404	36	0.563699999999997	0	0	0	0	ambiguous	0	0/0	FALSE	FALSE	FALSE	0.4411764705882353	0.53125
chr01	20121236	NA	T	A	1271.91	NA	0.494737	3.03316	2	0.142857	14	47	1X	236	236	1.34752	3.0565	5.59539	0	1	1	59.5957	60	6	1	11.4847	0.87234	0.925926	0	0	0	0	1793	7492	189	19	6.75262	3.94093	28	1	29	8.60069	18	87	5.59539	102	snp	GT:AD:AO:DP:GQ:QA:QR:RO	0/0/0/0	49,0	0	49	50	0	1929	49	0/1	32,34	34	66	99	1291	1276	32	0/1	16,13	13	29	99	502	648	16	0/0	27,0	0	27	70	0	1072	27	0/0	26,0	0	26	67	0	1018	26	0/0	39,0	0	39	99	0	1549	39	0.404299999999999	0	0	0	0	ambiguous	0	0/0	FALSE	FALSE	FALSE	0.4482758620689655	0.5151515151515151
chr01	20121298	NA	T	A	1300.11	NA	0.484848	3.20771	2	0.142857	14	48	1X	230	230	1.51145	3.73412	15.2278	0	1	1	59.1667	59.6978	6	1	8.74407	0.895833	0.93956	0	0	0	0	1836	7014	182	28	5.9056	3.0103	20	1	24	3.0103	24	74	16.8027	108	snp	GT:AD:AO:DP:GQ:QA:QR:RO	0/0/0/0	43,0	0	43	38	0	1675	43	0/1	34,33	33	67	99	1261	1273	34	0/1	17,15	15	32	99	575	667	17	0/0	28,0	0	28	69	0	1068	28	0/0	29,0	0	29	72	0	1077	29	0/0	31,0	0	31	78	0	1254	31	0.531100000000002	0	0	0	0	ambiguous	0	0/0	FALSE	FALSE	FALSE	0.46875	0.4925373134328358
chr01	20121716	NA	C	T	1053.42	NA	0.487179	3.12166	2	0.142857	14	38	1X	211	211	1.17293	3.0103	7.54152	0	1	1	57.4211	59.0636	6	1	10.0018	0.842105	0.930636	0	0	0	0	1482	6777	173	21	3.9246	7.54152	17	1	16	5.06748	22	80	5.13156	93	snp	GT:AD:AO:DP:GQ:QA:QR:RO	0/0/0/0	36,0	0	36	43	0	1445	36	0/1	21,22	22	43	99	867	845	21	0/1	19,16	16	35	99	615	730	19	0/0	28,0	0	28	83	0	1098	28	0/0	31,0	0	31	92	0	1218	31	0/0	38,0	0	38	99	0	1441	38	1.6425	0	0	0	0	ambiguous	0	0/0	FALSE	FALSE	FALSE	0.45714285714285713	0.5116279069767442
chr01	20121954	NA	C	G	1441.31	NA	0.521277	3.37991	2	0.142857	14	49	1X	230	230	1.38235	6.59988	5.03781	0	1	1	59.0408	59.3536	6	1	6.23782	0.877551	0.966851	0	0	0	0	1983	7141	181	25	3.05462	3.11827	24	1	28	5.18177	21	100	7.34125	81	snp	GT:AD:AO:DP:GQ:QA:QR:RO	0/0/0/0	36,0	0	36	27	0	1458	36	0/1	24,25	25	49	99	1007	930	24	0/1	21,24	24	45	99	976	781	21	0/0	27,0	0	27	63	0	1071	27	0/0	27,0	0	27	63	0	1075	27	0/0	46,0	0	46	99	0	1826	46	0.312800000000003	0	0	0	0	ambiguous	0	0/0	FALSE	FALSE	FALSE	0.5333333333333333	0.5102040816326531
chr01	20121967	NA	A	T	1439.43	NA	0.531915	3.84193	2	0.142857	14	50	1X	234	234	1.34286	4.57376	3.19912	0	1	1	59.68	59.8696	6	1	7.24412	0.9	0.978261	0	0	0	0	1977	7222	184	27	3.70517	3.76559	23	1	27	3.70517	23	108	15.095	76	snp	GT:AD:AO:DP:GQ:QA:QR:RO	0/0/0/0	40,0	0	40	31	0	1582	40	0/1	22,25	25	47	99	990	859	22	0/1	22,25	25	47	99	987	794	22	0/0	26,0	0	26	60	0	1021	26	0/0	26,0	0	26	60	0	1040	26	0/0	48,0	0	48	99	0	1926	48	0.189599999999999	0	0	0	0	ambiguous	0	0/0	FALSE	FALSE	FALSE	0.5319148936170213	0.5319148936170213
chr01	20122084	NA	T	G	1492.97	NA	0.458333	4.81986	2	0.142857	14	56	1X	254	254	1.44231	5.49198	9.32731	0	1	1	57.0357	58.8081	6	1	6.72264	0.928571	0.944444	0	0	0	0	2164	7751	198	26	3.63072	9.32731	30	1	32	5.49198	24	90	6.56362	108	snp	GT:AD:AO:DP:GQ:QA:QR:RO	0/0/0/0	41,0	0	41	29	0	1618	41	0/1	35,31	31	66	99	1233	1371	35	0/1	30,24	24	54	99	904	1177	30	0/0	29,1	1	30	42	27	1164	29	0/0	23,0	0	23	47	0	890	23	0/0	40,0	0	40	98	0	1531	40	1.7724	0	0	1	0	ambiguous	0	0/0	FALSE	FALSE	FALSE	0.4444444444444444	0.4696969696969697
chr01	20122216	NA	T	A	929.97	NA	0.430233	6.64625	2	0.142857	14	37	1X	224	224	1.24638	4.47751	3.5793	0	1	1	55.7838	59.7594	6	1	10.4747	0.945946	0.962567	0	0	0	0	1370	7197	187	17	3.5385	4.41537	20	1	22	5.88603	15	100	4.97275	87	snp	GT:AD:AO:DP:GQ:QA:QR:RO	0/0/0/0	32,0	0	32	45	0	1216	32	0/1	29,21	21	50	99	818	1112	29	0/1	20,16	16	36	99	552	753	20	0/0	34,0	0	34	99	0	1356	34	0/0	33,0	0	33	99	0	1266	33	0/0	39,0	0	39	99	0	1494	39	3.9756	0	0	0	0	ambiguous	0	0/0	FALSE	FALSE	FALSE	0.4444444444444444	0.42
chr01	20123761	NA	C	A	1560.03	NA	0.483333	3.29983	2	0.142857	14	58	1X	266	266	1.64384	12.5947	3.17734	0	1	1	59.6724	59.7981	6	1	8.96549	0.87931	0.951923	0	0	0	0	2226	8265	208	35	8.40154	12.4061	23	1	22	10.3484	36	93	8.06315	115	snp	GT:AD:AO:DP:GQ:QA:QR:RO	0/0/0/0	50,0	0	50	39	0	1972	50	0/1	31,35	35	66	99	1355	1231	31	0/1	31,23	23	54	99	871	1236	31	0/0	33,0	0	33	76	0	1315	33	0/0	30,0	0	30	67	0	1190	30	0/0	33,0	0	33	76	0	1321	33	0.125699999999995	0	0	0	0	ambiguous	0	0/0	FALSE	FALSE	FALSE	0.42592592592592593	0.5303030303030303
chr01	20124641	NA	T	C	1480.84	NA	0.530612	3.80798	2	0.142857	14	52	1X	218	218	1.63333	4.51363	5.9714	0	1	1	57.3269	60	6	1	4.49229	0.865385	0.951515	0	0	0	0	2062	6387	165	23	4.51363	3.65516	29	1	32	9.02361	20	90	5.9714	75	snp	GT:AD:AO:DP:GQ:QA:QR:RO	0/0/0/0	39,0	0	39	20	0	1486	39	0/1	25,30	30	55	99	1199	963	25	0/1	21,22	22	43	99	863	816	21	0/0	25,0	0	26	46	0	965	25	0/0	27,0	0	27	52	0	1060	27	0/0	28,0	0	28	55	0	1097	28	2.6731	0	0	0	0	ambiguous	0	0/0	FALSE	FALSE	FALSE	0.5116279069767442	0.5454545454545454
chr01	20124669	NA	C	T	1508.15	NA	0.554455	5.61177	2	0.142857	14	56	1X	223	223	1.65574	3.0103	3.12733	0	1	1	57.5	60	6	1	2.75677	0.857143	0.964072	0	0	0	0	2105	6384	167	26	3.63072	5.93594	30	1	32	5.49198	24	95	9.8888	72	snp	GT:AD:AO:DP:GQ:QA:QR:RO	0/0/0/0	38,0	0	38	12	0	1428	38	0/1	28,31	31	59	99	1183	1083	28	0/1	17,25	25	42	99	922	653	17	0/0	27,0	0	27	46	0	1025	27	0/0	27,0	0	27	46	0	1028	27	0/0	30,0	0	30	55	0	1167	30	2.5	0	0	0	0	ambiguous	0	0/0	FALSE	FALSE	FALSE	0.5952380952380952	0.5254237288135594
chr01	20124708	NA	A	T	1617.99	NA	0.518519	3.332	2	0.142857	14	56	1X	229	229	1.78512	5.49198	3.3241	0	1	1	57.75	60	6	1	2.99116	0.839286	0.965318	0	0	0	0	2249	6837	173	31	4.40625	3.3241	25	1	31	4.40625	25	94	5.83447	79	snp	GT:AD:AO:DP:GQ:QA:QR:RO	0/0/0/0	37,0	0	37	13	0	1456	37	0/1	35,31	31	66	99	1253	1391	35	0/1	17,25	25	42	99	996	661	17	0/0	26,0	0	26	45	0	1020	26	0/0	29,0	0	29	54	0	1160	29	0/0	29,0	0	29	54	0	1149	29	2.25	0	0	0	0	ambiguous	0	0/0	FALSE	FALSE	FALSE	0.5952380952380952	0.4696969696969697
chr01	20124719	NA	A	T	1207.03	NA	0.424528	8.25461	2	0.142857	14	45	1X	228	228	1.7377	3.44459	3.59173	0	1	1	58.8889	59.7432	6	1	8.89675	0.911111	0.918033	0	0	0	0	1750	7237	183	24	3.44459	3.02217	21	1	26	5.37479	19	100	6.43957	83	snp	GT:AD:AO:DP:GQ:QA:QR:RO	0/0/0/0	39,0	0	39	39	0	1561	39	0/1	38,27	27	65	99	1048	1526	38	0/1	23,18	18	41	99	702	886	23	0/0	25,0	0	25	65	0	992	25	0/0	30,0	0	30	80	0	1172	30	0/0	28,0	0	28	74	0	1100	28	0.854300000000002	0	0	0	0	ambiguous	0	0/0	FALSE	FALSE	FALSE	0.43902439024390244	0.4153846153846154
chr01	20124942	NA	G	A	1304.94	NA	0.478723	3.37991	2	0.142857	14	45	1X	223	223	1.45736	3.05855	3.79105	0	1	1	59.4667	60	6	1	9.90011	0.888889	0.960674	0	0	0	0	1819	7005	178	26	5.37479	3.0591	19	1	22	3.05855	23	81	6.13332	97	snp	GT:AD:AO:DP:GQ:QA:QR:RO	0/0/0/0	44,0	0	44	43	0	1720	44	0/1	34,31	31	65	99	1258	1320	34	0/1	15,14	14	29	99	561	599	15	0/0	28,0	0	28	72	0	1104	28	0/0	32,0	0	32	84	0	1281	32	0/0	25,0	0	25	63	0	981	25	0.533299999999997	0	0	0	0	ambiguous	0	0/0	FALSE	FALSE	FALSE	0.4827586206896552	0.47692307692307695
chr01	20124958	NA	T	A	1189.21	NA	0.477778	3.39634	2	0.142857	14	43	1X	207	207	1.53846	7.10075	4.33437	0	1	1	59.4419	60	6	1	8.62983	0.930233	0.95122	0	0	0	0	1683	6222	164	25	5.48477	3.06326	18	1	23	3.46479	20	72	8.30657	92	snp	GT:AD:AO:DP:GQ:QA:QR:RO	0/0/0/0	41,0	0	41	37	0	1583	41	0/1	31,31	31	62	99	1219	1125	31	0/1	16,12	12	28	99	464	625	16	0/0	24,0	0	24	59	0	893	24	0/0	31,0	0	31	80	0	1164	31	0/0	21,0	0	21	49	0	832	21	0.558100000000003	0	0	0	0	ambiguous	0	0/0	FALSE	FALSE	FALSE	0.42857142857142855	0.5
chr01	20124968	NA	C	T	1152.41	NA	0.467391	3.86001	2	0.142857	14	43	1X	206	206	1.61404	4.27278	3.02362	0	1	1	59.4419	60	6	1	8.25514	0.930233	0.944785	0	0	0	0	1647	6479	163	19	4.27278	3.34335	24	1	25	5.48477	18	71	8.88527	92	snp	GT:AD:AO:DP:GQ:QA:QR:RO	0/0/0/0	40,0	0	40	36	0	1624	40	0/1	33,32	32	65	99	1232	1293	33	0/1	16,11	11	27	99	415	643	16	0/0	25,0	0	25	61	0	1008	25	0/0	27,0	0	27	67	0	1040	27	0/0	22,0	0	22	52	0	871	22	0.558100000000003	0	0	0	0	ambiguous	0	0/0	FALSE	FALSE	FALSE	0.4074074074074074	0.49230769230769234
chr01	20124988	NA	T	C	1211.67	NA	0.452632	4.86177	2	0.142857	14	44	1X	210	210	1.47059	3.20771	3.84749	0	1	1	59.4545	60	6	1	7.65312	0.931818	0.951807	0	0	0	0	1739	6330	166	21	3.20771	4.89399	23	1	26	6.16881	18	70	11.8532	96	snp	GT:AD:AO:DP:GQ:QA:QR:RO	0/0/0/0	37,0	0	37	33	0	1424	37	0/1	34,31	31	65	99	1259	1273	34	0/1	18,12	12	30	99	460	686	18	0/0	26,0	0	26	65	0	984	26	0/0	29,1	1	30	58	20	1087	29	0/0	22,0	0	22	53	0	876	22	0.545499999999997	0	0	0	1	ambiguous	0	0/0	FALSE	FALSE	FALSE	0.4	0.47692307692307695
chr01	20125483	NA	G	C	925.1	NA	0.414634	8.20065	2	0.142857	14	34	1X	214	214	1.24242	5.30951	3.78238	0	1	1	58.3824	59.8111	6	1	14.5342	0.941176	0.977778	0	0	0	0	1358	7014	180	13	7.09778	3.0103	21	1	23	12.2071	11	86	3.78238	94	snp	GT:AD:AO:DP:GQ:QA:QR:RO	0/0/0/0	44,0	0	44	63	0	1692	44	0/1	29,21	21	50	99	847	1154	29	0/1	19,13	13	32	99	511	706	19	0/0	29,0	0	29	95	0	1134	29	0/0	34,0	0	34	99	0	1335	34	0/0	25,0	0	25	83	0	993	25	1.42870000000001	0	0	0	0	ambiguous	0	0/0	FALSE	FALSE	FALSE	0.40625	0.42
chr01	20125656	NA	A	T	1683.8	NA	0.566038	7.02548	2	0.142857	14	60	1X	224	224	1.79661	5.32654	3.22215	1	1	1	59.95	59.9512	6	1	1.42758	0.933333	0.945122	0	0	0	0	2319	6551	164	32	3.58936	3.0103	28	1	28	3.58936	32	76	4.91696	88	snp	GT:AD:AO:DP:GQ:QA:QR:RO	0/0/0/0	30,0	0	30	1	0	1212	30	0/1	25,36	36	61	99	1401	1013	25	0/1	21,24	24	45	99	918	821	21	0/0	29,0	0	29	81	0	1145	29	0/0	32,0	0	32	90	0	1282	32	0/0	27,0	0	27	75	0	1078	27	0.0011999999999972	0	0	0	0	ambiguous	0	0/0	FALSE	FALSE	FALSE	0.5333333333333333	0.5901639344262295
chr01	20132839	NA	C	A	1673.02	NA	0.517241	3.30981	2	0.142857	14	60	1X	219	219	2.25243	4.31318	3.02396	1	1	1	59.7167	58.2767	6	1	2.438	0.916667	0.968553	0	0	0	0	2341	6183	159	34	5.32654	3.13321	26	1	31	3.15506	29	86	5.31834	73	snp	GT:AD:AO:DP:GQ:QA:QR:RO	0/0/0/0	28,0	0	28	0	0	1089	28	0/1	31,38	38	69	99	1478	1214	31	0/1	25,22	22	47	99	863	944	25	0/0	29,0	0	29	79	0	1141	29	0/0	32,0	0	32	88	0	1225	32	0/0	14,0	0	14	33	0	570	14	1.44	0	0	0	0	ambiguous	0	0/0	FALSE	FALSE	FALSE	0.46808510638297873	0.5507246376811594
chr01	20133070	NA	T	A	1128.17	NA	0.472527	3.60686	2	0.142857	14	43	1X	167	167	2.39474	4.27278	10.015	1	1	1	59.2558	59.0242	6	1	0.407265	0.930233	0.943548	0	0	0	0	1639	4932	124	28	11.5447	4.76149	15	1	19	4.27278	24	59	3.64073	65	snp	GT:AD:AO:DP:GQ:QA:QR:RO	0/0/0/0	24,0	0	24	30	0	971	24	0/1	33,29	29	62	99	1069	1298	33	0/1	15,14	14	29	99	570	602	15	0/0	16,0	0	16	48	0	597	16	0/0	27,0	0	27	81	0	1095	27	0/0	9,0	0	9	2	0	369	9	0.2316	0	0	0	0	ambiguous	0	0/0	FALSE	FALSE	FALSE	0.4827586206896552	0.46774193548387094
chr01	20133168	NA	T	A	1478.85	NA	0.536842	4.13032	2	0.142857	14	51	1X	195	195	1.9	6.45911	3.07062	0	1	1	59.4314	58.9722	6	1	1.05674	0.941176	0.958333	0	0	0	0	2052	5724	144	21	6.45911	3.25157	30	1	23	4.07475	28	69	3.55317	75	snp	GT:AD:AO:DP:GQ:QA:QR:RO	0/0/0/0	32,0	0	32	6	0	1282	32	0/1	29,32	32	61	99	1285	1140	29	0/1	15,19	19	34	99	767	573	15	0/0	17,0	0	17	17	0	685	17	0/0	36,0	0	36	75	0	1437	36	0/0	15,0	0	15	11	0	607	15	0.459199999999996	0	0	0	0	ambiguous	0	0/0	FALSE	FALSE	FALSE	0.5588235294117647	0.5245901639344263
chr01	20133623	NA	A	G	1011.7	NA	0.45679	4.32391	2	0.142857	14	37	1X	185	185	1.55769	10.1116	5.88603	0	1	1	58.6216	59.1554	6	1	5.50009	0.918919	0.972973	0	0	0	0	1476	5868	148	10	19.9713	5.88603	27	1	22	5.88603	15	80	5.12308	68	snp	GT:AD:AO:DP:GQ:QA:QR:RO	0/0/0/0	43,0	0	43	45	0	1701	43	0/1	33,22	22	55	99	876	1322	33	0/1	11,15	15	26	99	600	435	11	0/0	11,0	0	11	24	0	424	11	0/0	29,0	0	29	78	0	1146	29	0/0	21,0	0	21	54	0	840	21	0.533799999999999	0	0	0	0	ambiguous	0	0/0	FALSE	FALSE	FALSE	0.5769230769230769	0.4
chr01	20133863	NA	G	C	1433.74	NA	0.50495	3.0318	2	0.142857	14	51	1X	179	179	2.58974	3.05288	5.45321	1	1	1	60	59.875	6	1	3.99609	0.882353	0.921875	0	0	0	0	2016	5010	128	25	3.05288	4.09604	26	1	32	10.206	19	62	3.28173	66	snp	GT:AD:AO:DP:GQ:QA:QR:RO	0/0/0/0	31,0	0	31	28	0	1246	31	0/1	30,30	30	60	99	1185	1182	30	0/1	20,21	21	41	99	831	798	20	0/0	8,0	0	8	0	0	315	8	0/0	21,0	0	21	53	0	785	21	0/0	18,0	0	18	44	0	684	18	0.125	0	0	0	0	ambiguous	0	0/0	FALSE	FALSE	FALSE	0.5121951219512195	0.5
chr01	20133987	NA	C	T	1144.27	NA	0.505747	3.03526	2	0.142857	14	44	1X	184	184	1.79381	6.16881	6.05036	0	1	1	59.8636	60	6	1	3.54695	0.909091	0.935714	0	0	0	0	1643	5478	140	18	6.16881	4.56135	26	1	16	10.1169	28	64	5.24381	76	snp	GT:AD:AO:DP:GQ:QA:QR:RO	0/0/0/0	32,0	0	32	16	0	1253	32	0/1	30,27	27	57	99	1008	1168	30	0/1	13,17	17	30	99	635	508	13	0/0	16,0	0	16	24	0	626	16	0/0	32,0	0	32	72	0	1247	32	0/0	17,0	0	17	27	0	676	17	0.136400000000002	0	0	0	0	ambiguous	0	0/0	FALSE	FALSE	FALSE	0.5666666666666667	0.47368421052631576
chr01	20134331	NA	T	C	1413.32	NA	0.481132	3.33807	2	0.142857	14	51	1X	200	200	2.25532	3.05288	3.02487	0	1	1	59.6667	59.6376	6	1	1.4918	0.901961	0.919463	0	0	0	0	2021	5870	149	31	8.16222	3.37464	20	1	33	12.5903	18	79	4.19076	70	snp	GT:AD:AO:DP:GQ:QA:QR:RO	0/0/0/0	32,0	0	32	8	0	1281	32	0/1	38,36	36	74	99	1452	1508	38	0/1	17,15	15	32	99	569	643	17	0/0	17,0	0	17	19	0	649	17	0/0	30,0	0	30	58	0	1204	30	0/0	15,0	0	15	13	0	585	15	0.0290999999999997	0	0	0	0	ambiguous	0	0/0	FALSE	FALSE	FALSE	0.46875	0.4864864864864865
chr01	20134532	NA	G	C	1099.29	NA	0.421053	8.15326	2	0.142857	14	40	1X	173	173	2.4359	3.22745	3.02663	0	1	1	59.8	59.797	6	1	2.25828	0.85	0.93985	0	0	0	0	1602	5175	133	21	3.22745	10.2104	19	1	16	6.48466	24	56	10.2104	77	snp	GT:AD:AO:DP:GQ:QA:QR:RO	0/0/0/0	24,0	0	24	10	0	900	24	0/1	37,28	28	65	99	1114	1417	37	0/1	18,12	12	30	99	488	734	18	0/0	15,0	0	15	25	0	603	15	0/0	24,0	0	24	53	0	930	24	0/0	15,0	0	15	25	0	591	15	0.00300000000000011	0	0	0	0	ambiguous	0	0/0	FALSE	FALSE	FALSE	0.4	0.4307692307692308
chr01	20134602	NA	T	C	918.49	NA	0.466667	3.73412	2	0.142857	14	35	1X	144	144	2.17391	3.56868	5.42083	0	1	1	59.5429	60	6	1	0.471238	0.885714	0.981651	0	0	0	0	1332	4137	109	21	6.05036	11.7958	14	1	18	3.07234	17	47	7.4927	62	snp	GT:AD:AO:DP:GQ:QA:QR:RO	0/0/0/0	18,0	0	18	4	0	717	18	0/1	28,23	23	51	99	881	1057	28	0/1	12,12	12	24	99	451	479	12	0/0	11,0	0	11	15	0	396	11	0/0	28,0	0	28	66	0	1040	28	0/0	12,0	0	12	18	0	448	12	0.457099999999997	0	0	0	0	ambiguous	0	0/0	FALSE	FALSE	FALSE	0.5	0.45098039215686275
chr01	20134679	NA	C	T	688.65	NA	0.430769	5.71629	2	0.142857	14	28	1X	129	129	2.03125	3.32051	3.54779	0	1	1	59.7857	59.8812	6	1	1.46267	0.892857	0.970297	0	0	0	0	1028	3753	101	13	3.32051	4.75178	15	1	16	4.25114	12	47	4.06379	54	snp	GT:AD:AO:DP:GQ:QA:QR:RO	0/0/0/0	14,0	0	14	7	0	544	14	0/1	22,18	18	40	99	656	809	22	0/1	15,10	10	25	99	372	570	15	0/0	10,0	0	10	20	0	368	10	0/0	30,0	0	30	80	0	1102	30	0/0	10,0	0	10	20	0	360	10	0.0955000000000013	0	0	0	0	ambiguous	0	0/0	FALSE	FALSE	FALSE	0.4	0.45
chr01	20135565	NA	T	A	1213.24	NA	0.494382	3.0347	2	0.142857	14	44	1X	177	177	2.02273	3.79993	3.02663	0	1	1	59.5909	60	6	1	0.66352	0.772727	0.954887	0	0	0	0	1717	5026	133	21	3.20771	5.76954	23	1	25	4.78696	19	69	3.41847	64	snp	GT:AD:AO:DP:GQ:QA:QR:RO	0/0/0/0	38,0	0	38	22	0	1453	38	0/1	30,27	27	57	99	1036	1175	30	0/1	15,17	17	32	99	681	520	15	0/0	10,0	0	10	5	0	379	10	0/0	22,0	0	22	41	0	793	22	0/0	18,0	0	18	29	0	706	18	0.409100000000002	0	0	0	0	ambiguous	0	0/0	FALSE	FALSE	FALSE	0.53125	0.47368421052631576
chr01	20135589	NA	C	T	1179.37	NA	0.472527	3.60686	2	0.142857	14	43	1X	175	175	2.16667	3.0608	4.65535	1	1	1	59.4419	60	6	1	0.404321	0.813953	0.939394	0	0	0	0	1682	5144	132	18	5.48477	3.0761	25	1	23	3.46479	20	72	5.37918	60	snp	GT:AD:AO:DP:GQ:QA:QR:RO	0/0/0/0	36,0	0	36	48	0	1428	36	0/1	30,28	28	58	99	1079	1168	30	0/1	18,15	15	33	99	603	698	18	0/0	8,0	0	8	2	0	310	8	0/0	20,0	0	20	63	0	777	20	0/0	20,0	0	20	63	0	763	20	0.558100000000003	0	0	0	0	ambiguous	0	0/0	FALSE	FALSE	FALSE	0.45454545454545453	0.4827586206896552
chr01	20135613	NA	C	T	1127.63	NA	0.466667	3.87889	2	0.142857	14	42	1X	178	178	2.04545	8.18047	3.26577	0	1	1	59.0714	59.9338	6	1	1.73548	0.809524	0.926471	0	0	0	0	1625	5273	136	18	4.87156	3.5851	24	1	22	3.21711	20	79	10.7382	57	snp	GT:AD:AO:DP:GQ:QA:QR:RO	0/0/0/0	35,0	0	35	22	0	1390	35	0/1	27,28	28	55	99	1073	1043	27	0/1	21,14	14	35	99	552	811	21	0/0	10,0	0	10	8	0	397	10	0/0	24,0	0	24	50	0	890	24	0/0	19,0	0	19	35	0	742	19	0.862400000000001	0	0	0	0	ambiguous	0	0/0	FALSE	FALSE	FALSE	0.4	0.509090909090909
chr01	20135693	NA	C	T	1106.94	NA	0.455556	4.55446	2	0.142857	14	41	1X	171	171	2.22222	3.06326	7.28643	0	1	1	59.2439	59.9615	6	1	3.03019	0.902439	0.930769	0	0	0	0	1601	5071	130	23	4.33437	6.28421	18	1	25	7.30028	16	63	3.27756	67	snp	GT:AD:AO:DP:GQ:QA:QR:RO	0/0/0/0	29,0	0	29	13	0	1118	29	0/1	31,27	27	58	99	1053	1208	31	0/1	18,14	14	32	99	548	712	18	0/0	13,0	0	13	16	0	529	13	0/0	23,0	0	23	46	0	875	23	0/0	16,0	0	16	25	0	629	16	0.717600000000004	0	0	0	0	ambiguous	0	0/0	FALSE	FALSE	FALSE	0.4375	0.46551724137931033
chr01	20138579	NA	T	A	775.62	NA	0.446154	4.64726	2	0.142857	14	29	1X	143	143	1.66667	3.08518	15.8868	0	1	1	50.3103	59.0088	6	1	5.09228	0.965517	0.894737	0	0	0	0	1142	4430	114	16	3.68421	6.74371	13	1	19	9.07545	10	44	15.8868	70	snp	GT:AD:AO:DP:GQ:QA:QR:RO	0/0/0/0	34,0	0	34	35	0	1321	34	0/1	24,20	20	44	99	786	901	24	0/1	12,9	9	21	99	356	479	12	0/0	19,0	0	19	49	0	744	19	0/0	10,0	0	10	22	0	392	10	0/0	15,0	0	15	37	0	593	15	8.6985	0	0	0	0	ambiguous	0	0/0	FALSE	FALSE	FALSE	0.42857142857142855	0.45454545454545453
chr01	20138865	NA	A	G	1304.73	NA	0.494737	3.03316	2	0.142857	14	47	1X	214	214	1.59664	3.42611	5.20778	0	1	1	60	59.9281	6	1	6.40596	0.93617	0.928144	0	0	0	0	1828	6472	167	23	3.0565	3.64744	24	1	22	3.42611	25	79	4.06353	88	snp	GT:AD:AO:DP:GQ:QA:QR:RO	0/0/0/0	38,0	0	38	28	0	1476	38	0/1	25,31	31	56	99	1211	962	25	0/1	23,16	16	39	99	617	875	23	0/0	34,0	0	34	83	0	1284	34	0/0	20,0	0	20	41	0	812	20	0/0	27,0	0	27	62	0	1063	27	0.0718999999999994	0	0	0	0	ambiguous	0	0/0	FALSE	FALSE	FALSE	0.41025641025641024	0.5535714285714286
chr01	20139743	NA	G	A	768.85	NA	0.5	3.0103	2	0.142857	14	28	1X	160	160	1.07692	3.32051	3.60252	0	1	1	55.4643	57.6212	6	1	6.74917	0.821429	0.94697	0	0	0	0	1099	5159	132	10	7.97367	4.65535	18	1	19	10.7656	9	66	3.0103	66	snp	GT:AD:AO:DP:GQ:QA:QR:RO	0/0/0/0	23,0	0	23	29	0	907	23	0/1	17,19	19	36	99	758	643	17	0/1	11,9	9	20	99	341	388	11	0/0	25,0	0	25	76	0	994	25	0/0	34,0	0	34	99	0	1351	34	0/0	22,0	0	22	67	0	876	22	2.1569	0	0	0	0	ambiguous	0	0/0	FALSE	FALSE	FALSE	0.45	0.5277777777777778
chr01	20140235	NA	G	A	1256.3	NA	0.460784	4.37279	2	0.142857	14	47	1X	217	217	1.77391	10.8184	4.28764	0	1	1	60	59.9588	6	1	6.09163	0.914894	0.941176	0	0	0	0	1805	6736	170	25	3.42611	4.84966	22	1	25	3.42611	22	91	4.84966	79	snp	GT:AD:AO:DP:GQ:QA:QR:RO	0/0/0/0	36,0	0	36	26	0	1431	36	0/1	32,23	23	55	99	920	1272	32	0/1	23,24	24	47	99	885	913	23	0/0	23,0	0	23	51	0	922	23	0/0	26,0	0	26	60	0	999	26	0/0	30,0	0	30	72	0	1199	30	0.0412000000000035	0	0	0	0	ambiguous	0	0/0	FALSE	FALSE	FALSE	0.5106382978723404	0.41818181818181815
chr01	20140808	NA	C	T	1032.63	NA	0.553846	4.64726	2	0.142857	14	36	1X	172	172	1.21495	5.18177	4.03217	0	1	1	59.4722	59.9779	6	1	3.56581	0.833333	0.926471	0	0	0	0	1423	5401	136	23	9.04217	8.18351	13	1	18	3.0103	18	65	3.5851	71	snp	GT:AD:AO:DP:GQ:QA:QR:RO	0/0/0/0	22,0	0	22	16	0	830	22	0/1	18,21	21	39	99	833	725	18	0/1	11,15	15	26	99	590	442	11	0/0	28,0	0	28	72	0	1132	28	0/0	26,0	0	26	66	0	1062	26	0/0	31,0	0	31	81	0	1210	31	0.505699999999997	0	0	0	0	ambiguous	0	0/0	FALSE	FALSE	FALSE	0.5769230769230769	0.5384615384615384
chr01	20141476	NA	C	T	901.53	NA	0.417722	7.6556	2	0.142857	14	33	1X	194	194	1.37391	3.60252	3.67118	0	1	1	59.9091	59.882	6	1	6.38212	0.909091	0.975155	0	0	0	0	1305	6242	161	14	4.65535	4.10278	19	1	16	3.0761	17	80	3.02379	81	snp	GT:AD:AO:DP:GQ:QA:QR:RO	0/0/0/0	20,0	0	20	28	0	772	20	0/1	33,23	23	56	99	913	1306	33	0/1	13,10	10	23	99	392	498	13	0/0	27,0	0	27	84	0	1076	27	0/0	36,0	0	36	99	0	1354	36	0/0	32,0	0	32	99	0	1236	32	0.0271000000000043	0	0	0	0	ambiguous	0	0/0	FALSE	FALSE	FALSE	0.43478260869565216	0.4107142857142857
chr01	20141882	NA	G	C	1378.07	NA	0.590361	8.89682	2	0.142857	14	49	1X	210	210	1.30709	6.59988	19.5324	0	1	1	59.9592	59.9752	6	1	1.62077	0.897959	0.956522	0	0	0	0	1890	6209	161	21	5.18177	5.28967	28	1	18	10.4997	31	69	10.1451	92	snp	GT:AD:AO:DP:GQ:QA:QR:RO	0/0/0/0	26,0	0	26	8	0	1008	26	0/1	19,28	28	47	99	1068	763	19	0/1	15,21	21	36	99	822	565	15	0/0	43,0	0	43	99	0	1679	43	0/0	23,0	0	23	45	0	870	23	0/0	35,0	0	35	81	0	1324	35	0.0159999999999982	0	0	0	0	ambiguous	0	0/0	FALSE	FALSE	FALSE	0.5833333333333334	0.5957446808510638
chr01	20142247	NA	G	A	1150.06	NA	0.533333	3.73412	2	0.142857	14	40	1X	207	207	1.13636	3.87889	3.12733	0	1	1	59.2	60	6	1	6.36739	0.825	0.976048	0	0	0	0	1579	6608	167	22	3.87889	4.58364	18	1	22	3.87889	18	71	11.1371	96	snp	GT:AD:AO:DP:GQ:QA:QR:RO	0/0/0/0	28,0	0	28	28	0	1132	28	0/1	16,23	23	39	99	927	656	16	0/1	19,17	17	36	99	652	699	19	0/0	34,0	0	34	95	0	1325	34	0/0	35,0	0	35	98	0	1382	35	0/0	35,0	0	35	98	0	1414	35	0.799999999999997	0	0	0	0	ambiguous	0	0/0	FALSE	FALSE	FALSE	0.4722222222222222	0.5897435897435898
chr01	20142316	NA	C	T	1262.28	NA	0.586667	7.90335	2	0.142857	14	44	1X	198	198	1.21951	4.78696	12.5422	0	1	1	58.6818	59.8377	6	1	3.03902	0.931818	0.948052	0	0	0	0	1725	6078	154	16	10.1169	3.91273	28	1	21	3.20771	23	79	3.23591	75	snp	GT:AD:AO:DP:GQ:QA:QR:RO	0/0/0/0	26,0	0	26	13	0	1045	26	0/1	17,25	25	42	99	989	670	17	0/1	14,19	19	33	99	736	527	14	0/0	35,0	0	35	86	0	1349	35	0/0	31,0	0	31	74	0	1255	31	0/0	31,0	0	31	74	0	1232	31	1.1559	0	0	0	0	ambiguous	0	0/0	FALSE	FALSE	FALSE	0.5757575757575758	0.5952380952380952
chr01	20144361	NA	T	C	1217.05	NA	0.494382	3.0347	2	0.142857	14	44	1X	152	152	2.8254	3.0103	5.02092	1	1	1	56.0227	60	6	1	1.53887	0.863636	0.944444	0	0	0	0	1751	4181	108	18	6.16881	4.2971	26	1	28	10.1169	16	55	3.09072	53	snp	GT:AD:AO:DP:GQ:QA:QR:RO	0/0/0/0	24,0	0	24	1	0	936	24	0/1	18,22	22	40	99	889	661	18	0/1	27,22	22	49	99	862	1062	27	0/0	10,0	0	10	21	0	393	10	0/0	17,0	0	17	42	0	659	17	0/0	12,0	0	12	27	0	470	12	3.9773	0	0	0	0	ambiguous	0	0/0	FALSE	FALSE	FALSE	0.4489795918367347	0.55
chr01	20144472	NA	G	A	1237.52	NA	0.505618	3.0347	2	0.142857	14	45	1X	161	161	2.47222	3.05855	10.4981	1	1	1	59.0444	59.4224	6	1	1.53592	0.866667	0.974138	0	0	0	0	1753	4453	116	22	3.05855	6.67934	23	1	20	4.21667	25	51	6.67934	65	snp	GT:AD:AO:DP:GQ:QA:QR:RO	0/0/0/0	23,0	0	23	1	0	926	23	0/1	25,23	23	48	99	885	927	25	0/1	19,22	22	41	99	868	720	19	0/0	11,0	0	11	26	0	439	11	0/0	22,0	0	22	59	0	839	22	0/0	16,0	0	16	41	0	602	16	0.378	0	0	0	0	ambiguous	0	0/0	FALSE	FALSE	FALSE	0.5365853658536586	0.4791666666666667
chr01	20144486	NA	C	G	1320.76	NA	0.489583	3.10078	2	0.142857	14	47	1X	169	169	2.63014	3.0565	5.57335	1	1	1	58.6383	59.4508	6	1	2.40015	0.87234	0.967213	0	0	0	0	1871	4718	122	23	3.0565	3.29508	24	1	19	6.75262	28	56	4.7902	66	snp	GT:AD:AO:DP:GQ:QA:QR:RO	0/0/0/0	21,0	0	21	0	0	838	21	0/1	30,24	24	54	99	958	1134	30	0/1	19,23	23	42	99	913	703	19	0/0	12,0	0	12	28	0	466	12	0/0	23,0	0	23	61	0	906	23	0/0	17,0	0	17	43	0	671	17	0.8125	0	0	0	0	ambiguous	0	0/0	FALSE	FALSE	FALSE	0.5476190476190477	0.4444444444444444
chr01	20144512	NA	C	T	1021.83	NA	0.480519	3.26411	2	0.142857	14	37	1X	158	158	1.90123	12.9286	4.46393	0	1	1	57.3514	59.314	6	1	2.43054	0.864865	0.942149	0	0	0	0	1482	4653	121	24	10.1116	3.45895	13	1	13	10.1116	24	55	5.18177	66	snp	GT:AD:AO:DP:GQ:QA:QR:RO	0/0/0/0	24,0	0	24	11	0	960	24	0/1	24,16	16	40	99	638	895	24	0/1	16,21	21	37	99	844	587	16	0/0	16,0	0	16	29	0	617	16	0/0	23,0	0	23	50	0	876	23	0/0	18,0	0	18	35	0	718	18	1.9626	0	0	0	0	ambiguous	0	0/0	FALSE	FALSE	FALSE	0.5675675675675675	0.4
chr01	20144530	NA	T	C	1046.39	NA	0.47561	3.434	2	0.142857	14	39	1X	166	166	1.95238	19.1015	9.18275	0	1	1	57.1282	59.1102	6	1	2.42936	0.897436	0.952756	0	0	0	0	1522	5001	127	22	4.40227	13.6967	17	1	18	3.51141	21	64	3.0274	63	snp	GT:AD:AO:DP:GQ:QA:QR:RO	0/0/0/0	25,0	0	25	11	0	1016	25	0/1	26,18	18	44	99	712	1001	26	0/1	17,21	21	38	99	810	662	17	0/0	18,0	0	18	34	0	706	18	0/0	23,0	0	23	49	0	912	23	0/0	18,0	0	18	34	0	704	18	1.982	0	0	0	0	ambiguous	0	0/0	FALSE	FALSE	FALSE	0.5526315789473685	0.4090909090909091
chr01	20144821	NA	C	A	732.26	NA	0.444444	4.69922	2	0.142857	14	28	1X	129	129	1.90909	5.80219	6.64375	0	1	1	54.25	59.8218	6	1	3.18877	0.928571	0.950495	0	0	0	0	1100	3991	101	9	10.7656	3.54779	19	1	10	7.97367	18	54	4.06379	47	snp	GT:AD:AO:DP:GQ:QA:QR:RO	0/0/0/0	20,0	0	20	14	0	804	20	0/1	20,17	17	37	99	666	816	20	0/1	15,11	11	26	99	434	590	15	0/0	13,0	0	13	28	0	469	13	0/0	23,0	0	23	58	0	914	23	0/0	10,0	0	10	19	0	398	10	5.5718	0	0	0	0	ambiguous	0	0/0	FALSE	FALSE	FALSE	0.4230769230769231	0.4594594594594595
chr01	20145737	NA	C	A	1464.64	NA	0.459016	4.7902	2	0.142857	14	56	1X	227	227	2.32381	8.59409	9.7279	0	1	1	57.5	59.4386	6	1	0.490665	0.910714	0.888889	0	0	0	0	2135	6690	171	33	6.88793	3.12459	23	1	27	3.16541	29	83	3.32777	88	snp	GT:AD:AO:DP:GQ:QA:QR:RO	0/0/0/0	57,0	0	57	40	0	2234	57	0/1	43,35	35	78	99	1338	1708	43	0/1	23,21	21	44	99	797	862	23	0/0	12,0	0	12	5	0	484	12	0/0	22,0	0	22	35	0	854	22	0/0	14,0	0	14	11	0	548	14	1.9386	0	0	0	0	ambiguous	0	0/0	FALSE	FALSE	FALSE	0.4772727272727273	0.44871794871794873
chr01	20145786	NA	C	A	1331.25	NA	0.462264	4.3213800000000004	2	0.142857	14	49	1X	205	205	2.14141	5.18177	6.57374	0	1	1	58.6939	58.8718	6	1	2.02375	0.897959	0.878205	0	0	0	0	1921	6171	156	31	10.4997	8.57818	18	1	21	5.18177	28	76	3.23302	80	snp	GT:AD:AO:DP:GQ:QA:QR:RO	0/0/0/0	47,0	0	47	32	0	1885	47	0/1	36,29	29	65	99	1140	1428	36	0/1	21,20	20	41	99	781	840	21	0/0	12,0	0	12	9	0	478	12	0/0	22,0	0	22	39	0	843	22	0/0	18,0	0	18	27	0	697	18	0.177900000000001	0	0	0	0	ambiguous	0	0/0	FALSE	FALSE	FALSE	0.4878048780487805	0.4461538461538462
chr01	20147324	NA	C	T	2597.22	NA	0.565217	8.95825	2	0.142857	14	91	1X	260	260	3.25253	3.03416	7.64877	1	1	1	58.8901	58.8225	6	1	1.68684	0.89011	0.899408	0	0	0	0	3594	6697	169	33	17.9243	7.64877	58	1	41	4.94315	50	89	4.05106	80	snp	GT:AD:AO:DP:GQ:QA:QR:RO	0/0/0/0	29,0	0	29	0	0	1154	29	0/1	37,48	48	85	99	1899	1464	37	0/1	33,43	43	76	99	1695	1332	33	0/0	21,0	0	21	21	0	823	21	0/0	31,0	0	31	51	0	1219	31	0/0	18,0	0	18	12	0	705	18	0.0675999999999988	0	0	0	0	ambiguous	0	0/0	FALSE	FALSE	FALSE	0.5657894736842105	0.5647058823529412
chr01	20153905	NA	A	C	1250.32	NA	0.46	4.40004	2	0.142857	14	46	1X	211	211	1.8018	4.70971	9.97217	0	1	1	57.1739	59.1333	6	1	8.07581	0.913043	0.975758	0	0	0	0	1810	6519	165	32	18.305	3.33931	14	1	26	4.70971	20	74	6.81367	91	snp	GT:AD:AO:DP:GQ:QA:QR:RO	0/0/0/0	43,0	0	43	35	0	1703	43	0/1	27,25	25	52	99	981	1075	27	0/1	27,21	21	48	99	829	1035	27	0/0	24,0	0	24	54	0	940	24	0/0	23,0	0	23	51	0	926	23	0/0	21,0	0	21	45	0	840	21	1.9594	0	0	0	0	ambiguous	0	0/0	FALSE	FALSE	FALSE	0.4375	0.4807692307692308
chr01	20154065	NA	G	C	1286.24	NA	0.489362	3.1027	2	0.142857	14	46	1X	216	216	1.54098	4.70971	4.84966	0	1	1	60	60	6	1	5.92173	0.934783	0.917647	0	0	0	0	1807	6552	170	28	7.73089	4.28764	18	1	24	3.19912	22	71	13.0246	99	snp	GT:AD:AO:DP:GQ:QA:QR:RO	0/0/0/0	34,0	0	34	26	0	1350	34	0/1	27,28	28	55	99	1136	1022	27	0/1	21,18	18	39	99	671	797	21	0/0	41,0	0	41	99	0	1540	41	0/0	21,0	0	21	46	0	825	21	0/0	26,0	0	26	62	0	1018	26	0	0	0	0	0	ambiguous	0	0/0	FALSE	FALSE	FALSE	0.46153846153846156	0.509090909090909
chr01	20154152	NA	C	T	1366.55	NA	0.532609	3.86001	2	0.142857	14	49	1X	206	206	1.61404	3.40914	6.12228	0	1	1	59.8367	59.9809	6	1	4.72491	0.857143	0.942675	0	0	0	0	1898	6012	157	27	4.11819	3.02413	22	1	26	3.40914	23	72	5.34774	85	snp	GT:AD:AO:DP:GQ:QA:QR:RO	0/0/0/0	38,0	0	38	21	0	1440	38	0/1	24,24	24	48	99	950	939	24	0/1	19,25	25	44	99	948	685	19	0/0	31,0	0	31	66	0	1190	31	0/0	21,0	0	21	36	0	803	21	0/0	24,0	0	24	45	0	955	24	0.144199999999998	0	0	0	0	ambiguous	0	0/0	FALSE	FALSE	FALSE	0.5681818181818182	0.5
chr01	20154367	NA	G	A	1127.08	NA	0.468085	3.84193	2	0.142857	14	44	1X	232	232	1.36232	4.78696	13.4056	0	1	1	59.7273	59.8245	6	1	13.7648	0.909091	0.957447	0	0	0	0	1619	7296	188	23	3.20771	4.67356	21	1	18	6.16881	26	105	8.60069	83	snp	GT:AD:AO:DP:GQ:QA:QR:RO	0/0/0/0	53,0	0	53	60	0	2032	53	0/1	33,22	22	55	99	841	1290	33	0/1	17,22	22	39	99	778	635	17	0/0	33,0	0	33	93	0	1281	33	0/0	26,0	0	26	72	0	1017	26	0/0	26,0	0	26	72	0	1041	26	0.0972000000000008	0	0	0	0	ambiguous	0	0/0	FALSE	FALSE	FALSE	0.5641025641025641	0.4
chr01	20154595	NA	T	G	1155.02	NA	0.555556	4.9405	2	0.142857	14	40	1X	179	179	1.34579	13.6505	3.40085	0	1	1	60	59.5971	6	1	6.96633	0.9	0.956835	0	0	0	0	1596	5387	139	19	3.22745	3.77578	21	1	16	6.48466	24	68	3.1509	71	snp	GT:AD:AO:DP:GQ:QA:QR:RO	0/0/0/0	49,0	0	49	43	0	1921	49	0/1	23,28	28	51	99	1126	897	23	0/1	9,12	12	21	99	470	313	9	0/0	16,0	0	16	30	0	608	16	0/0	20,0	0	20	42	0	780	20	0/0	22,0	0	22	48	0	868	22	0.402900000000002	0	0	0	0	ambiguous	0	0/0	FALSE	FALSE	FALSE	0.5714285714285714	0.5490196078431373
chr01	20154744	NA	T	A	1097	NA	0.506494	3.0385	2	0.142857	14	39	1X	210	210	1.15789	7.52028	5.8675	0	1	1	59.7436	60	6	1	13.6219	0.923077	0.964912	0	0	0	0	1530	6786	171	21	3.51141	3.63253	18	1	24	7.52028	15	86	3.023	85	snp	GT:AD:AO:DP:GQ:QA:QR:RO	0/0/0/0	56,0	0	56	66	0	2253	56	0/1	26,25	25	51	99	978	1010	26	0/1	12,14	14	26	99	552	456	12	0/0	29,0	0	29	83	0	1164	29	0/0	21,0	0	21	59	0	844	21	0/0	27,0	0	27	77	0	1059	27	0.256399999999999	0	0	0	0	ambiguous	0	0/0	FALSE	FALSE	FALSE	0.5384615384615384	0.49019607843137253
chr01	20154752	NA	C	T	1316.62	NA	0.542169	4.29225	2	0.142857	14	45	1X	218	218	1.22963	4.21667	5.13156	0	1	1	59.6222	60	6	1	12.7494	0.933333	0.965318	0	0	0	0	1798	6840	173	25	4.21667	6.63779	20	1	25	4.21667	20	90	3.62534	83	snp	GT:AD:AO:DP:GQ:QA:QR:RO	0/0/0/0	56,0	0	56	56	0	2195	56	0/1	25,29	29	54	99	1160	963	25	0/1	13,16	16	29	99	638	533	13	0/0	29,0	0	29	73	0	1172	29	0/0	23,0	0	23	55	0	909	23	0/0	27,0	0	27	67	0	1068	27	0.377800000000001	0	0	0	0	ambiguous	0	0/0	FALSE	FALSE	FALSE	0.5517241379310345	0.5370370370370371
chr01	20155113	NA	T	C	885.1	NA	0.445946	4.88833	2	0.142857	14	33	1X	179	179	1.40952	4.65535	6.81781	0	1	1	60	60	6	1	9.1045	0.939394	0.952055	0	0	0	0	1281	5473	146	11	10.9724	3.06979	22	1	17	3.0761	16	75	3.24827	71	snp	GT:AD:AO:DP:GQ:QA:QR:RO	0/0/0/0	34,0	0	34	40	0	1279	34	0/1	28,22	22	50	99	838	1043	28	0/1	13,11	11	24	99	443	494	13	0/0	25,0	0	25	72	0	944	25	0/0	26,0	0	26	75	0	969	26	0/0	20,0	0	20	57	0	744	20	0	0	0	0	0	ambiguous	0	0/0	FALSE	FALSE	FALSE	0.4583333333333333	0.44
chr01	20155129	NA	G	A	905.53	NA	0.448718	4.79202	2	0.142857	14	35	1X	185	185	1.45794	3.07234	4.45795	0	1	1	59.9143	60	6	1	9.79235	0.971429	0.953333	0	0	0	0	1309	5866	150	18	3.07234	3.93679	17	1	18	3.07234	17	77	3.24192	73	snp	GT:AD:AO:DP:GQ:QA:QR:RO	0/0/0/0	38,0	0	38	43	0	1510	38	0/1	26,23	23	49	99	838	1040	26	0/1	17,12	12	29	99	471	630	17	0/0	23,0	0	23	64	0	899	23	0/0	24,0	0	24	67	0	917	24	0/0	22,0	0	22	61	0	870	22	0.0857000000000028	0	0	0	0	ambiguous	0	0/0	FALSE	FALSE	FALSE	0.41379310344827586	0.46938775510204084
chr01	20155148	NA	G	A	878.81	NA	0.438356	5.41974	2	0.142857	14	32	1X	180	180	1.36449	3.0103	8.87914	0	1	1	59.4375	60	6	1	9.10863	1	0.959459	0	0	0	0	1260	5770	148	18	4.09604	5.88603	14	1	16	3.0103	16	75	3.06899	73	snp	GT:AD:AO:DP:GQ:QA:QR:RO	0/0/0/0	32,0	0	32	40	0	1258	32	0/1	27,21	21	48	99	813	1081	27	0/1	14,11	11	25	99	447	524	14	0/0	25,0	0	25	75	0	928	25	0/0	24,0	0	24	72	0	951	24	0/0	26,0	0	26	78	0	1028	26	0.5625	0	0	0	0	ambiguous	0	0/0	FALSE	FALSE	FALSE	0.44	0.4375
chr01	20155180	NA	G	A	918.71	NA	0.441558	5.29458	2	0.142857	14	34	1X	187	187	1.4	4.03217	3.13803	0	1	1	57.4706	59.9085	6	1	9.30812	0.970588	0.960784	0	0	0	0	1323	5989	153	19	4.03217	6.20364	15	1	16	3.26577	18	69	6.20364	84	snp	GT:AD:AO:DP:GQ:QA:QR:RO	0/0/0/0	34,0	0	34	40	0	1361	34	0/1	30,23	23	53	99	876	1187	30	0/1	13,11	11	24	99	447	498	13	0/0	23,0	0	23	67	0	881	23	0/0	28,0	0	28	82	0	1080	28	0/0	25,0	0	25	73	0	982	25	2.4379	0	0	0	0	ambiguous	0	0/0	FALSE	FALSE	FALSE	0.4583333333333333	0.4339622641509434
chr01	20155193	NA	G	A	823.25	NA	0.413333	7.90335	2	0.142857	14	31	1X	190	190	1.30435	3.08035	3.02396	0	1	1	56.4194	59.8805	6	1	10.7589	0.967742	0.955975	0	0	0	0	1207	6183	159	14	3.64073	4.11652	17	1	13	4.76149	18	71	6.95719	88	snp	GT:AD:AO:DP:GQ:QA:QR:RO	0/0/0/0	33,0	0	33	47	0	1341	33	0/1	30,21	21	51	99	815	1167	30	0/1	14,10	10	24	99	392	533	14	0/0	25,0	0	25	81	0	962	25	0/0	30,0	0	30	96	0	1140	30	0/0	27,0	0	27	87	0	1040	27	3.46109999999999	0	0	0	0	ambiguous	0	0/0	FALSE	FALSE	FALSE	0.4166666666666667	0.4117647058823529
chr01	20155572	NA	G	A	1101.67	NA	0.431579	6.87324	2	0.142857	14	41	1X	217	217	1.55738	3.06326	3.20771	0	1	1	60	59.9659	6	1	9.33417	0.902439	0.926136	0	0	0	0	1594	7045	176	17	5.60547	3.0103	24	1	16	7.30028	25	88	3.0103	88	snp	GT:AD:AO:DP:GQ:QA:QR:RO	0/0/0/0	37,0	0	37	41	0	1500	37	0/1	34,24	24	58	99	922	1369	34	0/1	20,17	17	37	99	672	785	20	0/0	36,0	0	36	99	0	1416	36	0/0	22,0	0	22	61	0	893	22	0/0	27,0	0	27	76	0	1082	27	0.0341000000000022	0	0	0	0	ambiguous	0	0/0	FALSE	FALSE	FALSE	0.4594594594594595	0.41379310344827586
chr01	20155618	NA	T	G	1252.69	NA	0.468085	3.84193	2	0.142857	14	44	1X	231	231	1.37226	3.20771	3.95088	0	1	1	59.2955	60	6	1	12.5271	0.909091	0.930481	0	0	0	0	1757	7484	187	19	4.78696	4.97275	25	1	22	3.0103	22	90	3.5793	97	snp	GT:AD:AO:DP:GQ:QA:QR:RO	0/0/0/0	49,0	0	49	54	0	1978	49	0/1	33,23	23	56	99	922	1315	33	0/1	17,21	21	38	99	835	666	17	0/0	33,0	0	33	93	0	1331	33	0/0	22,0	0	22	59	0	862	22	0/0	33,0	0	33	93	0	1332	33	0.704500000000003	0	0	0	0	ambiguous	0	0/0	FALSE	FALSE	FALSE	0.5526315789473685	0.4107142857142857
chr01	20155654	NA	T	A	1289.47	NA	0.494624	3.03365	2	0.142857	14	46	1X	231	231	1.34783	6.03148	3.02204	0	1	1	59.1522	59.4811	6	1	12.1175	0.913043	0.92973	0	0	0	0	1800	7368	185	24	3.19912	4.99397	22	1	21	3.76559	25	89	3.58545	96	snp	GT:AD:AO:DP:GQ:QA:QR:RO	0/0/0/0	51,0	0	51	53	0	2020	51	0/1	31,23	23	54	99	888	1232	31	0/1	16,23	23	39	99	912	648	16	0/0	32,0	0	32	85	0	1268	32	0/0	28,0	0	28	73	0	1109	28	0/0	27,0	0	27	70	0	1091	27	0.328899999999997	0	0	0	0	ambiguous	0	0/0	FALSE	FALSE	FALSE	0.5897435897435898	0.42592592592592593
chr01	20155748	NA	A	G	1476.21	NA	0.472727	3.72096	2	0.142857	14	52	1X	250	250	1.57143	3.67845	3.05417	0	1	1	58.6923	59.1414	6	1	9.31386	0.942308	0.959596	0	0	0	0	2074	7741	198	21	7.18621	4.58955	31	1	27	3.17734	25	95	3.71219	103	snp	GT:AD:AO:DP:GQ:QA:QR:RO	0/0/0/0	59,0	0	59	57	0	2323	59	0/1	40,34	34	74	99	1348	1541	40	0/1	18,18	18	36	99	726	684	18	0/0	26,0	0	26	62	0	1013	26	0/0	36,0	0	36	92	0	1436	36	0/0	19,0	0	19	40	0	744	19	0.449099999999994	0	0	0	0	ambiguous	0	0/0	FALSE	FALSE	FALSE	0.5	0.4594594594594595
chr01	20156202	NA	C	T	1352.15	NA	0.449541	5.42083	2	0.142857	14	49	1X	269	269	1.3625	4.11819	3.04978	0	1	1	59.6531	59.2727	6	1	17.111	0.857143	0.940909	0	0	0	0	1916	8653	220	23	3.40914	6.20829	26	1	26	3.40914	23	96	10.7486	124	snp	GT:AD:AO:DP:GQ:QA:QR:RO	0/0/0/0	62,0	0	62	74	0	2455	62	0/1	34,23	23	57	99	927	1314	34	0/1	26,26	26	52	99	989	1025	26	0/0	41,0	0	41	99	0	1637	41	0/0	26,0	0	26	75	0	1014	26	0/0	31,0	0	31	90	0	1208	31	0.380400000000002	0	0	0	0	ambiguous	0	0/0	FALSE	FALSE	FALSE	0.5	0.40350877192982454
chr01	20156221	NA	C	G	1375.7	NA	0.505263	3.03316	2	0.142857	14	48	1X	256	256	1.18012	3.0103	5.0565	0	1	1	60	59.3317	6	1	14.5784	0.895833	0.9375	0	0	0	0	1904	8223	208	18	9.52472	5.0565	30	1	28	5.9056	20	104	3.0103	104	snp	GT:AD:AO:DP:GQ:QA:QR:RO	0/0/0/0	67,0	0	67	78	0	2687	67	0/1	27,26	26	53	99	1037	1072	27	0/1	20,22	22	42	99	867	780	20	0/0	38,0	0	38	99	0	1474	38	0/0	23,0	0	23	63	0	923	23	0/0	33,0	0	33	93	0	1287	33	0.668300000000002	0	0	0	0	ambiguous	0	0/0	FALSE	FALSE	FALSE	0.5238095238095238	0.49056603773584906
chr01	20156270	NA	G	A	1075.91	NA	0.475	3.44459	2	0.142857	14	38	1X	225	225	1.10345	5.06748	8.13126	0	1	1	59.9474	60	6	1	16.8058	0.921053	0.946524	0	0	0	0	1508	7338	187	22	5.06748	3.3006	16	1	22	5.06748	16	86	5.62303	101	snp	GT:AD:AO:DP:GQ:QA:QR:RO	0/0/0/0	57,0	0	57	75	0	2262	57	0/1	30,20	20	50	99	812	1169	30	0/1	12,18	18	30	99	696	468	12	0/0	31,0	0	31	97	0	1191	31	0/0	23,0	0	23	73	0	907	23	0/0	34,0	0	34	99	0	1341	34	0.0525999999999982	0	0	0	0	ambiguous	0	0/0	FALSE	FALSE	FALSE	0.6	0.4
chr01	20156307	NA	T	C	1276.79	NA	0.511364	3.109	2	0.142857	14	45	1X	234	234	1.20548	3.05855	3.1137	0	1	1	57.9111	60	6	1	14.5971	0.933333	0.952381	0	0	0	0	1769	7439	189	26	5.37479	3.94093	19	1	21	3.44459	24	88	4.95199	101	snp	GT:AD:AO:DP:GQ:QA:QR:RO	0/0/0/0	57,0	0	57	63	0	2289	57	0/1	30,29	29	59	99	1138	1177	30	0/1	13,16	16	29	99	631	515	13	0/0	31,0	0	31	85	0	1191	31	0/0	27,0	0	27	73	0	1054	27	0/0	31,0	0	31	85	0	1213	31	2.0889	0	0	0	0	ambiguous	0	0/0	FALSE	FALSE	FALSE	0.5517241379310345	0.4915254237288136
chr01	20156668	NA	A	G	1347.46	NA	0.446429	5.80219	2	0.142857	14	50	1X	244	244	1.69697	3.70517	4.62211	0	1	1	59.76	59.4845	6	1	11.163	0.88	0.958763	0	0	0	0	1928	7499	194	24	3.18402	3.18939	26	1	25	3.0103	25	90	5.20416	104	snp	GT:AD:AO:DP:GQ:QA:QR:RO	0/0/0/0	54,0	0	54	53	0	2089	54	0/1	35,24	24	59	99	925	1357	35	0/1	27,26	26	53	99	1003	1025	27	0/0	27,0	0	27	67	0	1031	27	0/0	21,0	0	21	48	0	835	21	0/0	30,0	0	30	76	0	1162	30	0.275500000000001	0	0	0	0	ambiguous	0	0/0	FALSE	FALSE	FALSE	0.49056603773584906	0.4067796610169492
chr01	20156717	NA	T	C	1593.12	NA	0.508929	3.08785	2	0.142857	14	57	1X	246	246	1.67164	3.35316	3.0565	0	1	1	60	59.9149	6	1	7.63073	0.859649	0.946809	0	0	0	0	2226	7398	188	23	7.61992	4.67356	34	1	32	4.877	25	89	4.16534	99	snp	GT:AD:AO:DP:GQ:QA:QR:RO	0/0/0/0	50,0	0	51	33	0	1967	50	0/1	33,28	28	61	99	1109	1349	33	0/1	22,29	29	51	99	1117	870	22	0/0	23,0	0	23	40	0	907	23	0/0	25,0	0	25	46	0	945	25	0/0	35,0	0	35	76	0	1360	35	0.0850999999999971	0	0	0	0	ambiguous	0	0/0	FALSE	FALSE	FALSE	0.5686274509803921	0.45901639344262296
chr01	20156726	NA	G	A	1498.98	NA	0.495413	3.03022	2	0.142857	14	54	1X	244	244	1.61481	3.0103	3.42174	0	1	1	60	59.9158	6	1	8.73347	0.888889	0.936842	0	0	0	0	2107	7483	190	19	13.3047	7.58182	35	1	28	3.17115	26	87	5.93607	103	snp	GT:AD:AO:DP:GQ:QA:QR:RO	0/0/0/0	49,0	0	49	38	0	1936	49	0/1	34,27	27	61	99	1051	1308	34	0/1	21,27	27	48	99	1056	849	21	0/0	25,0	0	25	52	0	990	25	0/0	25,0	0	25	52	0	971	25	0/0	36,0	0	36	85	0	1429	36	0.0842000000000027	0	0	0	0	ambiguous	0	0/0	FALSE	FALSE	FALSE	0.5625	0.4426229508196721
chr01	20156882	NA	C	T	1362.45	NA	0.439655	6.67934	2	0.142857	14	51	1X	263	263	1.57823	5.09662	3.66584	0	1	1	57.3529	59.5425	6	1	12.3238	0.941176	0.957547	0	0	0	0	1965	8273	212	24	3.3935	3.0103	27	1	26	3.05288	25	122	13.4989	90	snp	GT:AD:AO:DP:GQ:QA:QR:RO	0/0/0/0	54,0	0	54	58	0	2100	54	0/1	41,29	29	70	99	1121	1600	41	0/1	24,22	22	46	99	844	933	24	0/0	34,0	0	34	93	0	1319	34	0/0	21,0	0	21	54	0	830	21	0/0	38,0	0	38	99	0	1491	38	2.1896	0	0	0	0	ambiguous	0	0/0	FALSE	FALSE	FALSE	0.4782608695652174	0.4142857142857143
chr01	20156983	NA	T	G	1684.38	NA	0.504202	3.02855	2	0.142857	14	60	1X	269	269	1.58667	5.32654	3.10471	0	1	1	56.3	59.971	6	1	8.9306	0.866667	0.961353	0	0	0	0	2368	8132	207	26	5.32654	8.55962	34	1	38	12.2752	22	96	5.3706	111	snp	GT:AD:AO:DP:GQ:QA:QR:RO	0/0/0/0	53,0	0	55	39	0	2054	53	0/1	39,35	35	74	99	1399	1520	39	0/1	20,25	25	45	99	969	803	20	0/0	29,0	0	29	60	0	1150	29	0/0	30,0	0	30	63	0	1214	30	0/0	36,0	0	36	81	0	1391	36	3.671	0	0	0	0	ambiguous	0	0/0	FALSE	FALSE	FALSE	0.5555555555555556	0.47297297297297297
chr01	20157097	NA	T	A	1374.07	NA	0.455357	4.94911	2	0.142857	14	52	1X	256	256	1.56	3.17734	6.49326	0	1	1.33333	59.5769	60	6	1	10.7063	0.923077	0.965347	0	0	0	0	1998	7933	202	22	5.68288	3.1823	30	1	29	4.51363	23	95	4.55828	107	snp	GT:AD:AO:DP:GQ:QA:QR:RO	0/0/0/0	48,0	0	48	46	0	1926	48	0/1	39,28	28	69	99	1086	1535	39	0/1	20,23	23	43	99	871	758	20	0/0	26,0	0	26	65	0	1041	26	0/0	26,0	0	26	65	0	986	26	0/0	43,1	1	44	80	41	1687	43	0.423099999999998	0	1	0	0	ambiguous	0.022727272727272728	0/0	FALSE	FALSE	FALSE	0.5348837209302325	0.4057971014492754
chr01	20157575	NA	C	A	1364.38	NA	0.521739	3.38795	2	0.142857	14	48	1X	242	242	1.22667	3.19126	4.12962	0	1	1	59.4583	59.4485	6	1	12.9527	0.958333	0.953608	0	0	0	0	1889	7739	194	16	14.5915	7.48756	32	1	25	3.19126	23	91	4.62211	103	snp	GT:AD:AO:DP:GQ:QA:QR:RO	0/0/0/0	54,0	0	54	56	0	2158	54	0/1	28,28	28	56	99	1098	1121	28	0/1	16,20	20	36	99	791	652	16	0/0	33,0	0	33	88	0	1324	33	0/0	34,0	0	34	91	0	1341	34	0/0	29,0	0	29	76	0	1143	29	0.00979999999999848	0	0	0	0	ambiguous	0	0/0	FALSE	FALSE	FALSE	0.5555555555555556	0.5
chr01	20157838	NA	A	C	1549.37	NA	0.54902	5.13919	2	0.142857	14	56	1X	221	221	1.71429	3.0103	9.41879	0	1	1.5	59.25	60.4085	6	1	2.78342	0.964286	0.945122	0	0	0	0	2159	6440	164	21	10.6105	4.91696	35	1	27	3.16541	29	73	7.30028	91	snp	GT:AD:AO:DP:GQ:QA:QR:RO	0/0/0/0	39,0	0	39	12	0	1519	39	0/1	28,34	34	63	99	1310	1105	28	0/1	17,22	22	39	99	849	667	17	0/0	38,0	0	38	78	0	1471	38	0/0	21,0	0	21	27	0	825	21	0/0	21,0	0	21	27	0	853	21	1.1585	0	0	0	0	ambiguous	0	0/0	FALSE	FALSE	FALSE	0.5641025641025641	0.5396825396825397
chr01	20157850	NA	T	C	1563.23	NA	0.529412	3.7767	2	0.142857	14	54	1X	223	223	1.68595	7.03155	5.90131	0	1	1	59.2778	60.5325	6	1	4.89245	0.962963	0.940828	0	0	0	0	2161	6400	169	27	3.0103	17.0028	27	1	27	3.0103	27	72	11.0409	97	snp	GT:AD:AO:DP:GQ:QA:QR:RO	0/0/0/0	42,0	0	42	21	0	1601	42	0/1	30,33	33	63	99	1336	1145	30	0/1	18,21	21	39	99	825	638	18	0/0	37,0	0	37	80	0	1423	37	0/0	21,0	0	21	32	0	818	21	0/0	21,0	0	21	32	0	775	21	1.2547	0	0	0	0	ambiguous	0	0/0	FALSE	FALSE	FALSE	0.5384615384615384	0.5238095238095238
chr01	20158180	NA	A	G	1142.03	NA	0.5125	3.11887	2	0.142857	14	41	1X	171	171	1.75824	4.33437	3.27756	0	1	1	60	60	6	1	3.60555	0.902439	0.915385	0	0	0	0	1603	4959	130	19	3.48696	3.07711	22	1	18	4.33437	23	63	3.27756	67	snp	GT:AD:AO:DP:GQ:QA:QR:RO	0/0/0/0	31,0	0	31	16	0	1183	31	0/1	24,26	26	50	99	1012	931	24	0/1	15,15	15	30	99	591	580	15	0/0	27,0	0	27	58	0	1006	27	0/0	17,0	0	17	28	0	649	17	0/0	16,0	0	16	25	0	610	16	0	0	0	0	0	ambiguous	0	0/0	FALSE	FALSE	FALSE	0.5	0.52
chr01	20158186	NA	C	T	1166.38	NA	0.512195	3.11623	2	0.142857	14	42	1X	178	178	1.70833	3.0103	3.0103	0	1	1	60	60	6	1	4.29752	0.904762	0.926471	0	0	0	0	1633	5263	136	21	3.0103	4.60697	21	1	20	3.21711	22	65	3.5851	71	snp	GT:AD:AO:DP:GQ:QA:QR:RO	0/0/0/0	33,0	0	33	19	0	1297	33	0/1	26,26	26	52	99	994	1039	26	0/1	14,16	16	30	99	639	562	14	0/0	29,0	0	29	65	0	1079	29	0/0	19,0	0	19	35	0	675	19	0/0	15,0	0	15	23	0	611	15	0	0	0	0	0	ambiguous	0	0/0	FALSE	FALSE	FALSE	0.5333333333333333	0.5
chr01	20158199	NA	A	G	1072.31	NA	0.4875	3.11887	2	0.142857	14	39	1X	174	174	1.70213	3.51141	8.81698	0	1	1	60	60	6	1	6.00227	0.897436	0.933333	0	0	0	0	1516	5175	135	21	3.51141	13.0634	18	1	18	3.51141	21	70	3.41242	65	snp	GT:AD:AO:DP:GQ:QA:QR:RO	0/0/0/0	35,0	0	35	26	0	1398	35	0/1	28,25	25	53	99	959	1059	28	0/1	13,14	14	27	99	557	507	13	0/0	26,0	0	26	61	0	966	26	0/0	17,0	0	17	34	0	657	17	0/0	16,0	0	16	31	0	588	16	0	0	0	0	0	ambiguous	0	0/0	FALSE	FALSE	FALSE	0.5185185185185185	0.4716981132075472
chr01	20158230	NA	C	T	1130.51	NA	0.517647	3.24022	2	0.142857	14	44	1X	184	184	1.71717	3.79993	15.1705	0	1	1	60	60	6	1	6.12463	0.931818	0.928571	0	0	0	0	1616	5425	140	16	10.1169	4.56135	28	1	20	3.79993	24	75	4.56135	65	snp	GT:AD:AO:DP:GQ:QA:QR:RO	0/0/0/0	41,0	0	41	27	0	1589	41	0/1	26,28	28	54	99	1023	1027	26	0/1	15,16	16	31	99	593	589	15	0/0	21,0	0	21	39	0	802	21	0/0	17,0	0	17	27	0	641	17	0/0	20,0	0	20	36	0	777	20	0	0	0	0	0	ambiguous	0	0/0	FALSE	FALSE	FALSE	0.5161290322580645	0.5185185185185185
chr01	20158493	NA	C	T	1455.18	NA	0.536842	4.13032	2	0.142857	14	51	1X	197	197	1.86275	3.3935	3.96218	0	1	1	59.7843	60	6	1	2.09381	0.882353	0.979452	0	0	0	0	2025	5700	146	20	8.16222	3.06979	31	1	29	5.09662	22	67	5.15203	79	snp	GT:AD:AO:DP:GQ:QA:QR:RO	0/0/0/0	35,0	0	35	10	0	1382	35	0/1	26,35	35	61	99	1391	1005	26	0/1	18,16	16	34	99	634	696	18	0/0	19,0	0	19	23	0	747	19	0/0	29,0	0	29	53	0	1123	29	0/0	19,0	0	19	23	0	747	19	0.215699999999998	0	0	0	0	ambiguous	0	0/0	FALSE	FALSE	FALSE	0.47058823529411764	0.5737704918032787
chr01	20158531	NA	T	C	1352.88	NA	0.515464	3.21178	2	0.142857	14	50	1X	202	202	1.84762	3.18402	6.66752	0	1	1	57.78	57.7632	6	1	2.44598	0.88	0.960526	0	0	0	0	1913	5771	152	28	4.57376	9.92473	22	1	28	4.57376	22	73	3.5246	79	snp	GT:AD:AO:DP:GQ:QA:QR:RO	0/0/0/0	33,0	0	33	11	0	1252	33	0/1	26,34	34	60	99	1296	1015	26	0/1	21,16	16	37	99	617	807	21	0/0	22,0	0	22	36	0	803	22	0/0	27,0	0	27	51	0	990	27	0/0	23,0	0	23	39	0	904	23	0.0168000000000035	0	0	0	0	ambiguous	0	0/0	FALSE	FALSE	FALSE	0.43243243243243246	0.5666666666666667
chr01	20159152	NA	A	G	1148.32	NA	0.513158	3.12459	2	0.142857	14	39	1X	204	204	1.1875	3.06598	4.60271	0	1	1	57.9487	58.5273	6	1	6.31115	0.948718	0.963636	0	0	0	0	1582	6471	165	23	5.73856	3.33931	16	1	21	3.51141	18	84	3.12874	81	snp	GT:AD:AO:DP:GQ:QA:QR:RO	0/0/0/0	27,0	0	27	27	0	1025	27	0/1	23,28	28	51	99	1144	908	23	0/1	14,11	11	25	99	438	549	14	0/0	38,0	0	38	99	0	1511	38	0/0	30,0	0	30	84	0	1186	30	0/0	33,0	0	33	93	0	1292	33	0.578599999999994	0	0	0	0	ambiguous	0	0/0	FALSE	FALSE	FALSE	0.44	0.5490196078431373
chr01	20159317	NA	G	T	1146.34	NA	0.47619	3.42391	2	0.142857	14	40	1X	205	205	1.38843	4.96463	19.1318	0	1	1	60	60	6	1	10.2209	0.85	0.969697	0	0	0	0	1603	6540	165	20	3.0103	6.81367	20	1	21	3.22745	19	75	5.9714	90	snp	GT:AD:AO:DP:GQ:QA:QR:RO	0/0/0/0	42,0	0	42	44	0	1676	42	0/1	26,25	25	51	99	1000	1039	26	0/1	18,15	15	33	99	603	708	18	0/0	25,0	0	25	67	0	983	25	0/0	25,0	0	25	67	0	976	25	0/0	29,0	0	29	79	0	1158	29	0	0	0	0	0	ambiguous	0	0/0	FALSE	FALSE	FALSE	0.45454545454545453	0.49019607843137253
chr01	20159419	NA	G	A	1575.93	NA	0.491379	3.08518	2	0.142857	14	57	1X	233	233	1.98291	3.35316	7.00778	0	1	1	60	60	6	1	5.37229	0.929825	0.9375	0	0	0	0	2232	6960	176	22	9.44853	5.42853	35	1	34	7.61992	23	96	6.16881	80	snp	GT:AD:AO:DP:GQ:QA:QR:RO	0/0/0/0	47,0	0	47	25	0	1889	47	0/1	34,36	36	70	99	1394	1305	34	0/1	25,21	21	46	99	838	985	25	0/0	27,0	0	27	47	0	1087	27	0/0	19,0	0	19	23	0	752	19	0/0	24,0	0	24	38	0	942	24	0	0	0	0	0	ambiguous	0	0/0	FALSE	FALSE	FALSE	0.45652173913043476	0.5142857142857142
chr01	20159494	NA	A	T	1607.6	NA	0.537037	4.2971	2	0.142857	14	58	1X	226	226	1.83051	5.40641	3.83753	0	1	1	60	60	6	1	1.74517	0.931034	0.970238	0	0	0	0	2254	6564	168	38	15.1406	13.1438	20	1	33	5.40641	25	98	13.1438	70	snp	GT:AD:AO:DP:GQ:QA:QR:RO	0/0/0/0	37,0	0	37	8	0	1441	37	0/1	28,37	37	65	99	1432	1100	28	0/1	22,21	21	43	99	822	854	22	0/0	33,0	0	33	61	0	1312	33	0/0	21,0	0	21	25	0	819	21	0/0	27,0	0	27	43	0	1038	27	0	0	0	0	0	ambiguous	0	0/0	FALSE	FALSE	FALSE	0.4883720930232558	0.5692307692307692
chr01	20159585	NA	G	T	1369.16	NA	0.447368	5.75321	2	0.142857	14	51	1X	266	266	1.5	3.3935	3.0204	0	1	1	60	60	6	1	11.2621	0.960784	0.95814	0	0	0	0	1956	8437	215	24	3.3935	4.71718	27	1	22	5.09662	29	122	11.5043	93	snp	GT:AD:AO:DP:GQ:QA:QR:RO	0/0/0/0	46,0	0	46	49	0	1765	46	0/1	40,34	34	74	99	1281	1546	40	0/1	23,17	17	40	99	675	927	23	0/0	41,0	0	41	99	0	1619	41	0/0	29,0	0	29	79	0	1154	29	0/0	36,0	0	36	99	0	1426	36	0	0	0	0	0	ambiguous	0	0/0	FALSE	FALSE	FALSE	0.425	0.4594594594594595
chr01	20160053	NA	G	T	1316.06	NA	0.48	3.35774	2	0.142857	14	48	1X	224	224	1.6129	14.5915	3.05965	0	1	1	58.3958	59.7727	6	1	4.19446	0.958333	0.9375	0	0	0	0	1884	6834	176	20	5.9056	4.24409	28	1	30	9.52472	18	86	3.20771	90	snp	GT:AD:AO:DP:GQ:QA:QR:RO	0/0/0/0	29,0	0	29	18	0	1120	29	0/1	36,31	31	67	99	1233	1379	36	0/1	16,17	17	33	99	651	606	16	0/0	36,0	0	36	90	0	1441	36	0/0	31,0	0	31	75	0	1233	31	0/0	28,0	0	28	66	0	1055	28	1.3769	0	0	0	0	ambiguous	0	0/0	FALSE	FALSE	FALSE	0.5151515151515151	0.4626865671641791
chr01	20160257	NA	G	T	910.83	NA	0.472973	3.47981	2	0.142857	14	35	1X	176	176	1.45098	10.5174	9.80193	0	1	1	60	60	6	1	5.26938	0.885714	0.971631	0	0	0	0	1331	5396	141	21	6.05036	4.87376	14	1	10	16.9698	25	56	15.9621	85	snp	GT:AD:AO:DP:GQ:QA:QR:RO	0/0/0/0	25,0	0	25	23	0	959	25	0/1	25,25	25	50	99	957	957	25	0/1	14,10	10	24	99	374	536	14	0/0	30,0	0	30	82	0	1135	30	0/0	21,0	0	21	55	0	808	21	0/0	26,0	0	26	70	0	1001	26	0	0	0	0	0	ambiguous	0	0/0	FALSE	FALSE	FALSE	0.4166666666666667	0.5
chr01	20160853	NA	C	T	1444.4	NA	0.420635	9.90386	2	0.142857	14	53	1X	267	267	1.78723	3.05127	4.99913	0	1	1	59.9434	59.7617	6	1	11.8026	0.924528	0.962617	0	0	0	0	2082	8421	214	28	3.37904	3.05089	25	1	29	4.03458	24	92	12.1427	122	snp	GT:AD:AO:DP:GQ:QA:QR:RO	0/0/0/0	51,0	0	51	51	0	2020	51	0/1	36,28	28	64	99	1087	1425	36	0/1	37,25	25	62	99	995	1456	37	0/0	36,0	0	36	96	0	1391	36	0/0	28,0	0	28	72	0	1104	28	0/0	26,0	0	26	66	0	1025	26	0.181699999999999	0	0	0	0	ambiguous	0	0/0	FALSE	FALSE	FALSE	0.4032258064516129	0.4375
chr01	20160879	NA	C	T	1410.49	NA	0.438017	7.04816	2	0.142857	14	53	1X	254	254	1.81955	4.03458	5.44105	0	1	1	59.8868	59.8159	6	1	11.2468	0.943396	0.950249	0	0	0	0	2034	7946	201	27	3.05127	4.3175	26	1	30	5.01789	23	84	14.7751	117	snp	GT:AD:AO:DP:GQ:QA:QR:RO	0/0/0/0	53,0	0	53	49	0	2122	53	0/1	33,29	29	62	99	1131	1312	33	0/1	35,24	24	59	99	903	1383	35	0/0	32,0	0	32	79	0	1225	32	0/0	24,0	0	24	55	0	942	24	0/0	24,0	0	24	55	0	962	24	0.0709000000000017	0	0	0	0	ambiguous	0	0/0	FALSE	FALSE	FALSE	0.4067796610169492	0.46774193548387094
chr01	20161321	NA	A	T	1467.5	NA	0.461538	4.51363	2	0.142857	14	54	1X	208	208	2.57143	5.5839	3.0667	1	1	1	60	59.9675	6	1	0.152585	0.87037	0.948052	0	0	0	0	2110	6039	154	26	3.17115	11.1322	28	1	31	5.5839	23	65	11.1322	89	snp	GT:AD:AO:DP:GQ:QA:QR:RO	0/0/0/0	29,0	0	29	3	0	1148	29	0/1	36,35	35	71	99	1360	1425	36	0/1	27,19	19	46	99	750	1051	27	0/0	31,0	0	31	92	0	1223	31	0/0	15,0	0	15	44	0	585	15	0/0	16,0	0	16	47	0	607	16	0.0324999999999989	0	0	0	0	ambiguous	0	0/0	FALSE	FALSE	FALSE	0.41304347826086957	0.49295774647887325
chr01	20161400	NA	G	T	1563.54	NA	0.491071	3.08785	2	0.142857	14	55	1X	208	208	2.33333	3.04978	9.26925	0	1	1	59.9273	59.9804	6	1	0.71622	0.909091	0.954248	0	0	0	0	2204	6081	153	25	3.99733	3.13803	30	1	32	6.20829	23	76	3.02449	77	snp	GT:AD:AO:DP:GQ:QA:QR:RO	0/0/0/0	41,0	0	41	14	0	1638	41	0/1	34,34	34	68	99	1355	1337	34	0/1	23,21	21	44	99	849	907	23	0/0	25,0	0	25	38	0	998	25	0/0	16,0	0	16	11	0	639	16	0/0	14,0	0	14	5	0	562	14	0.0531000000000006	0	0	0	0	ambiguous	0	0/0	FALSE	FALSE	FALSE	0.4772727272727273	0.5
chr01	20161423	NA	G	A	1564.36	NA	0.466667	4.16842	2	0.142857	14	56	1X	223	223	2.3301	6.88793	13.9457	0	1	1	59.9286	59.982	6	1	4.19518	0.892857	0.952096	0	0	0	0	2232	6537	167	23	6.88793	3.64744	33	1	30	3.63072	26	84	3.0233	83	snp	GT:AD:AO:DP:GQ:QA:QR:RO	0/0/0/0	43,0	0	43	18	0	1674	43	0/1	42,33	33	75	99	1327	1671	42	0/1	22,23	23	45	99	905	865	22	0/0	23,0	0	23	34	0	886	23	0/0	18,0	0	18	19	0	703	18	0/0	19,0	0	19	22	0	738	19	0.0533999999999963	0	0	0	0	ambiguous	0	0/0	FALSE	FALSE	FALSE	0.5111111111111111	0.44
chr01	20161436	NA	T	G	1583.58	NA	0.464	4.41741	2	0.142857	14	58	1X	225	225	2.5	4.35811	5.93594	0	1	1	59.931	59.982	6	1	0.717984	0.896552	0.946108	0	0	0	0	2268	6571	167	26	4.35811	3.0233	32	1	30	3.16006	28	86	3.33537	81	snp	GT:AD:AO:DP:GQ:QA:QR:RO	0/0/0/0	41,0	0	41	14	0	1639	41	0/1	43,34	34	77	99	1332	1654	43	0/1	24,24	24	48	99	936	935	24	0/0	26,0	0	26	41	0	1025	26	0/0	14,0	0	14	5	0	551	14	0/0	19,0	0	19	20	0	767	19	0.0510000000000019	0	0	0	0	ambiguous	0	0/0	FALSE	FALSE	FALSE	0.5	0.44155844155844154
chr01	20161557	NA	G	A	1654.86	NA	0.58	8.56927	2	0.142857	14	58	1X	210	210	1.81818	3.60933	3.23888	0	1	1	59.5345	59.7105	6	1	0.352989	0.913793	0.940789	0	0	0	0	2276	5937	152	26	4.35811	3.9246	32	1	27	3.60933	31	72	3.9246	80	snp	GT:AD:AO:DP:GQ:QA:QR:RO	0/0/0/0	37,0	0	37	4	0	1458	37	0/1	26,39	39	65	99	1534	1028	26	0/1	16,19	19	35	99	742	623	16	0/0	28,0	0	28	42	0	1072	28	0/0	24,0	0	24	30	0	962	24	0/0	21,0	0	21	21	0	794	21	0.176000000000002	0	0	0	0	ambiguous	0	0/0	FALSE	FALSE	FALSE	0.5428571428571428	0.6
chr01	20162241	NA	G	T	1333.84	NA	0.511111	3.10681	2	0.142857	14	46	1X	226	226	1.32353	3.76559	3.0103	0	1	1	59.8043	60	6	1	7.07952	0.869565	0.95	0	0	0	0	1840	7159	180	27	6.03148	5.37479	19	1	22	3.19912	24	85	4.21667	95	snp	GT:AD:AO:DP:GQ:QA:QR:RO	0/0/0/0	35,0	0	35	31	0	1408	35	0/1	23,27	27	50	99	1080	927	23	0/1	21,19	19	40	99	760	835	21	0/0	38,0	0	38	99	0	1519	38	0/0	28,0	0	28	71	0	1069	28	0/0	35,0	0	35	92	0	1401	35	0.195700000000002	0	0	0	0	ambiguous	0	0/0	FALSE	FALSE	FALSE	0.475	0.54
chr01	20162308	NA	A	G	1350.13	NA	0.546512	4.62628	2	0.142857	14	47	1X	209	209	1.39837	3.0565	3.22477	0	1	1	60	60	6	1	6.54626	0.893617	0.950617	0	0	0	0	1854	6313	162	19	6.75262	3.06392	28	1	23	3.0565	24	75	4.9405	87	snp	GT:AD:AO:DP:GQ:QA:QR:RO	0/0/0/0	40,0	0	40	28	0	1542	40	0/1	20,24	24	44	99	967	772	20	0/1	19,23	23	42	99	887	759	19	0/0	28,0	0	28	63	0	1092	28	0/0	22,0	0	22	45	0	871	22	0/0	33,0	0	33	78	0	1277	33	0	0	0	0	0	ambiguous	0	0/0	FALSE	FALSE	FALSE	0.5476190476190477	0.5454545454545454
chr01	20162356	NA	C	T	1204.32	NA	0.511628	3.1113	2	0.142857	14	44	1X	206	206	1.43333	3.20771	3.49285	0	1	1	60	60	6	1	8.33802	0.886364	0.95679	0	0	0	0	1692	6390	162	29	12.6832	5.63751	15	1	22	3.0103	22	66	15.074	96	snp	GT:AD:AO:DP:GQ:QA:QR:RO	0/0/0/0	42,0	0	42	36	0	1643	42	0/1	27,27	27	54	99	1065	1075	27	0/1	15,17	17	32	99	627	578	15	0/0	24,0	0	24	56	0	949	24	0/0	21,0	0	21	47	0	840	21	0/0	33,0	0	33	83	0	1305	33	0	0	0	0	0	ambiguous	0	0/0	FALSE	FALSE	FALSE	0.53125	0.5
chr01	20162518	NA	G	A	1212.5	NA	0.46875	3.8246000000000002	2	0.142857	14	45	1X	222	222	1.52381	6.91895	3.31701	0	1	1	59.8	60	6	1	8.087	0.866667	0.983051	0	0	0	0	1727	6915	177	23	3.05855	5.77065	22	1	19	5.37479	26	85	3.61144	92	snp	GT:AD:AO:DP:GQ:QA:QR:RO	0/0/0/0	38,0	0	38	35	0	1522	38	0/1	29,30	30	59	99	1169	1119	29	0/1	22,15	15	37	99	558	841	22	0/0	31,0	0	31	81	0	1214	31	0/0	28,0	0	28	72	0	1092	28	0/0	29,0	0	29	75	0	1127	29	0.200000000000003	0	0	0	0	ambiguous	0	0/0	FALSE	FALSE	FALSE	0.40540540540540543	0.5084745762711864
chr01	20162714	NA	T	G	1789.36	NA	0.547009	5.25601	2	0.142857	14	64	1X	223	223	2.20755	14.0034	14.4959	1	1	1	59.8281	60	6	1	0.895358	0.9375	0.955975	0	0	0	0	2505	6134	159	32	3.0103	3.35173	32	1	37	6.40323	27	76	3.6795	83	snp	GT:AD:AO:DP:GQ:QA:QR:RO	0/0/0/0	39,0	0	39	1	0	1502	39	0/1	37,40	40	77	99	1565	1433	37	0/1	16,24	24	40	99	940	563	16	0/0	29,0	0	29	75	0	1143	29	0/0	18,0	0	18	42	0	695	18	0/0	20,0	0	20	48	0	798	20	0.171900000000001	0	0	0	0	ambiguous	0	0/0	FALSE	FALSE	FALSE	0.6	0.5194805194805194
chr01	20163336	NA	C	T	1744.33	NA	0.448276	6.37983	2	0.142857	14	65	1X	266	266	2.39669	3.31097	5.13834	0	1	1	60	59.995	6	1	2.1374	0.861538	0.92	0	0	0	0	2514	7923	200	37	5.71629	3.40116	28	1	32	3.04371	33	98	3.18402	102	snp	GT:AD:AO:DP:GQ:QA:QR:RO	0/0/0/0	42,0	0	42	14	0	1678	42	0/1	45,33	33	78	99	1301	1815	45	0/1	35,32	32	67	99	1213	1351	35	0/0	28,0	0	28	46	0	1109	28	0/0	16,0	0	17	10	0	630	16	0/0	34,0	0	34	64	0	1340	34	0.00500000000000256	0	0	0	0	ambiguous	0	0/0	FALSE	FALSE	FALSE	0.47761194029850745	0.4230769230769231
chr01	20163715	NA	C	G	1562.21	NA	0.413534	11.6472	2	0.142857	14	55	1X	268	268	1.97037	3.36563	8.24319	0	1	2	59.9273	59.9836	6	1	5.41746	0.945455	0.934426	0	0	0	0	2161	7196	183	29	3.36563	8.24319	26	1	28	3.04978	27	84	5.68014	99	snp	GT:AD:AO:DP:GQ:QA:QR:RO	0/0/0/0	41,0	0	41	24	0	1610	41	0/1	25,33	33	79	99	1294	1004	25	0/1	23,22	22	54	99	867	887	23	0/0	29,0	0	29	60	0	1163	29	0/0	26,0	0	26	51	0	1015	26	0/0	39,0	0	39	90	0	1517	39	0.0563000000000002	0	0	0	0	ambiguous	0	0/0	FALSE	FALSE	FALSE	0.4074074074074074	0.4177215189873418
