## Supplementary material for "Genomic Outcomes of Haploid Induction Crosses in Potato (*Solanum tuberosum* L.)": Dataset_S3 (part 24 of 381)

CHROM	POS	ID	REF	ALT	QUAL	FILTER	AB	ABP	AC	AF	AN	AO	CIGAR	DP	DPB	DPRA	EPP	EPPR	GTI	LEN	MEANALT	MQM	MQMR	NS	NUMALT	ODDS	PAIRED	PAIREDR	PAO	PQA	PQR	PRO	QA	QR	RO	RPL	RPP	RPPR	RPR	RUN	SAF	SAP	SAR	SRF	SRP	SRR	TYPE	FORMAT	LOP868_GT	LOP868_AD	LOP868_AO	LOP868_DP	LOP868_GQ	LOP868_QA	LOP868_QR	LOP868_RO	PL4_GT	PL4_AD	PL4_AO	PL4_DP	PL4_GQ	PL4_QA	PL4_QR	PL4_RO	IVP101_GT	IVP101_AD	IVP101_AO	IVP101_DP	IVP101_GQ	IVP101_QA	IVP101_QR	IVP101_RO	LOP868_064_GT	LOP868_064_AD	LOP868_064_AO	LOP868_064_DP	LOP868_064_GQ	LOP868_064_QA	LOP868_064_QR	LOP868_064_RO	LOP868_305_GT	LOP868_305_AD	LOP868_305_AO	LOP868_305_DP	LOP868_305_GQ	LOP868_305_QA	LOP868_305_QR	LOP868_305_RO	LOP868_004_GT	LOP868_004_AD	LOP868_004_AO	LOP868_004_DP	LOP868_004_GQ	LOP868_004_QA	LOP868_004_QR	LOP868_004_RO	MQ.diff	LOP868_ID	LOP868_004_ID	LOP868_064_ID	LOP868_305_ID	hi_info	perHiReads	nonhi_gt	hi_intro_004	hi_intro_064	hi_intro_305	IVP101_AB	PL4_AB
chr01	20163970	NA	T	C	1152.86	NA	0.443299	5.71904	2	0.142857	14	43	1X	223	223	1.53968	7.10075	13.8677	0	1	1	60	60	6	1	11.1727	0.906977	0.938889	0	0	0	0	1664	6990	180	20	3.46479	4.74748	23	1	16	9.12072	27	87	3.44459	93	snp	GT:AD:AO:DP:GQ:QA:QR:RO	0/0/0/0	45,0	0	45	49	0	1762	45	0/1	26,22	22	48	99	858	1011	26	0/1	28,21	21	49	99	806	1094	28	0/0	21,0	0	21	56	0	813	21	0/0	21,0	0	21	56	0	820	21	0/0	39,0	0	39	99	0	1490	39	0	0	0	0	0	ambiguous	0	0/0	FALSE	FALSE	FALSE	0.42857142857142855	0.4583333333333333
chr01	20164156	NA	C	T	1360.09	NA	0.42735	8.37402	2	0.142857	14	50	1X	249	249	1.77273	9.26414	3.89417	0	1	1	60	59.7236	6	1	8.83697	0.82	0.969849	0	0	0	0	1966	7786	199	24	3.18402	3.54498	26	1	29	5.78978	21	95	3.89417	104	snp	GT:AD:AO:DP:GQ:QA:QR:RO	0/0/0/0	41,0	0	41	38	0	1616	41	0/1	33,25	25	58	99	991	1283	33	0/1	34,25	25	59	99	975	1341	34	0/0	26,0	0	26	65	0	1014	26	0/0	25,0	0	25	62	0	967	25	0/0	40,0	0	40	99	0	1565	40	0.276400000000002	0	0	0	0	ambiguous	0	0/0	FALSE	FALSE	FALSE	0.423728813559322	0.43103448275862066
chr01	20164912	NA	G	T	1454.49	NA	0.495238	3.03098	2	0.142857	14	52	1X	247	247	1.47887	3.67845	3.28869	0	1	1	57.6154	60	6	1	10.2671	0.942308	0.953846	0	0	0	0	2037	7627	195	29	4.51363	3.9123	23	1	25	3.17734	27	100	3.28869	95	snp	GT:AD:AO:DP:GQ:QA:QR:RO	0/0/0/0	50,0	0	50	45	0	1916	50	0/1	33,32	32	65	99	1275	1271	33	0/1	20,20	20	40	99	762	767	20	0/0	45,0	0	45	99	0	1814	45	0/0	24,0	0	24	54	0	955	24	0/0	23,0	0	23	51	0	904	23	2.3846	0	0	0	0	ambiguous	0	0/0	FALSE	FALSE	FALSE	0.5	0.49230769230769234
chr01	20164942	NA	C	A	1206.1	NA	0.458333	4.45795	2	0.142857	14	44	1X	241	241	1.32414	3.20771	4.34405	0	1	1	58.6818	60	6	1	14.5479	0.954545	0.964467	0	0	0	0	1718	7733	197	25	4.78696	9.89949	19	1	16	10.1169	28	101	3.28587	96	snp	GT:AD:AO:DP:GQ:QA:QR:RO	0/0/0/0	53,0	0	53	63	0	2099	53	0/1	34,26	26	60	99	1028	1345	34	0/1	18,18	18	36	99	690	711	18	0/0	48,0	0	48	99	0	1905	48	0/0	22,0	0	22	63	0	835	22	0/0	22,0	0	22	63	0	838	22	1.3182	0	0	0	0	ambiguous	0	0/0	FALSE	FALSE	FALSE	0.5	0.43333333333333335
chr01	20165014	NA	C	T	1267.87	NA	0.48913	3.10471	2	0.142857	14	45	1X	232	232	1.31429	8.84915	3.95088	0	1	1	59.6667	59.9091	6	1	9.11555	0.911111	0.951872	0	0	0	0	1778	7369	187	18	6.91895	3.3006	27	1	20	4.21667	25	94	3.02191	93	snp	GT:AD:AO:DP:GQ:QA:QR:RO	0/0/0/0	56,0	0	56	61	0	2192	56	0/1	33,30	30	63	99	1179	1297	33	0/1	14,15	15	29	99	599	557	14	0/0	41,0	0	41	99	0	1623	41	0/0	16,0	0	16	40	0	644	16	0/0	27,0	0	27	73	0	1056	27	0.242400000000004	0	0	0	0	ambiguous	0	0/0	FALSE	FALSE	FALSE	0.5172413793103449	0.47619047619047616
chr01	20165107	NA	G	A	1213.08	NA	0.458333	4.45795	2	0.142857	14	44	1X	239	239	1.34266	3.79993	8.90111	0	1	1	60	59.9846	6	1	15.0691	0.886364	0.94359	0	0	0	0	1720	7545	195	23	3.20771	3.55595	21	1	27	7.94546	17	102	3.9123	93	snp	GT:AD:AO:DP:GQ:QA:QR:RO	0/0/0/0	58,0	0	58	69	0	2258	58	0/1	31,27	27	58	99	1058	1208	31	0/1	21,17	17	38	99	662	774	21	0/0	34,0	0	34	99	0	1296	34	0/0	23,0	0	23	65	0	922	23	0/0	28,0	0	28	80	0	1087	28	0.0153999999999996	0	0	0	0	ambiguous	0	0/0	FALSE	FALSE	FALSE	0.4473684210526316	0.46551724137931033
chr01	20165168	NA	C	T	1453	NA	0.469027	3.95191	2	0.142857	14	53	1X	242	242	1.75194	4.03458	3.1137	0	1	1	59.8302	59.963	6	1	9.05192	0.886792	0.94709	0	0	0	0	2067	7450	189	20	9.93443	3.1137	33	1	30	5.01789	23	100	4.4005	89	snp	GT:AD:AO:DP:GQ:QA:QR:RO	0/0/0/0	49,0	0	49	39	0	1959	49	0/1	35,33	33	68	99	1290	1356	35	0/1	25,20	20	45	99	777	956	25	0/0	24,0	0	24	50	0	948	24	0/0	26,0	0	26	56	0	1036	26	0/0	30,0	0	30	68	0	1195	30	0.132800000000003	0	0	0	0	ambiguous	0	0/0	FALSE	FALSE	FALSE	0.4444444444444444	0.4852941176470588
chr01	20165271	NA	A	G	1524.98	NA	0.458333	4.81986	2	0.142857	14	55	1X	259	259	1.72662	6.20829	5.73528	0	1	1	59.5091	59.8725	6	1	10.699	0.927273	0.931373	0	0	0	0	2169	7917	204	33	7.78754	3.0103	22	1	31	4.94488	24	104	3.18061	100	snp	GT:AD:AO:DP:GQ:QA:QR:RO	0/0/0/0	56,0	0	56	50	0	2211	56	0/1	35,28	28	63	99	1118	1340	35	0/1	30,27	27	57	99	1051	1118	30	0/0	32,0	0	32	77	0	1266	32	0/0	22,0	0	22	46	0	842	22	0/0	29,0	0	29	68	0	1140	29	0.363400000000006	0	0	0	0	ambiguous	0	0/0	FALSE	FALSE	FALSE	0.47368421052631576	0.4444444444444444
chr01	20165286	NA	A	T	1459.07	NA	0.449153	5.66023	2	0.142857	14	53	1X	253	253	1.74815	3.05127	3.93119	0	1	2	59.6604	60	6	1	9.68561	0.962264	0.937173	0	0	0	0	2079	7450	191	34	12.2288	4.38594	19	1	32	7.96781	21	92	3.56738	99	snp	GT:AD:AO:DP:GQ:QA:QR:RO	0/0/0/0	55,0	0	57	48	0	2161	55	0/1	34,25	25	62	99	999	1312	34	0/1	24,28	28	56	99	1080	907	24	0/0	32,0	0	32	75	0	1265	32	0/0	21,0	0	21	42	0	804	21	0/0	25,0	0	25	54	0	1001	25	0.339599999999997	0	0	0	0	ambiguous	0	0/0	FALSE	FALSE	FALSE	0.5	0.4032258064516129
chr01	20165304	NA	T	A	1436.56	NA	0.459459	4.59489	2	0.142857	14	51	1X	250	250	1.59712	3.3935	3.89417	0	1	1	59.9412	59.6231	6	1	9.11319	0.941176	0.929648	0	0	0	0	2035	7774	199	30	6.45911	4.85441	21	1	32	10.206	19	99	3.02121	100	snp	GT:AD:AO:DP:GQ:QA:QR:RO	0/0/0/0	62,0	0	62	63	0	2361	62	0/1	31,22	22	53	99	867	1228	31	0/1	29,29	29	58	99	1168	1136	29	0/0	33,0	0	33	85	0	1319	33	0/0	18,0	0	18	40	0	702	18	0/0	26,0	0	26	64	0	1028	26	0.318100000000001	0	0	0	0	ambiguous	0	0/0	FALSE	FALSE	FALSE	0.5	0.41509433962264153
chr01	20165657	NA	C	A	1351.27	NA	0.445455	5.85295	2	0.142857	14	50	1X	241	241	1.21101	3.0103	3.93119	0	1	1	58.68	59.9058	6	1	3.19567	0.9	0.958115	0	0	0	0	1972	7602	191	21	5.78978	3.56738	29	1	22	4.57376	28	104	6.29593	87	snp	GT:AD:AO:DP:GQ:QA:QR:RO	0/0/0/0	57,0	0	57	57	0	2288	57	0/1	37,33	33	70	99	1318	1488	37	0/1	24,16	16	40	99	613	962	24	0/0	21,1	1	22	14	41	830	21	0/0	28,0	0	28	70	0	1091	28	0/0	24,0	0	24	58	0	943	24	1.2258	0	0	1	0	ambiguous	0	0/0	FALSE	FALSE	FALSE	0.4	0.4714285714285714
chr01	20165960	NA	A	G	1270.5	NA	0.478723	3.37991	2	0.142857	14	45	1X	200	200	1.77358	3.44459	8.06773	0	1	1	59.6667	59.8839	6	1	6.74812	0.888889	0.941935	0	0	0	0	1789	6064	155	23	3.05855	14.7923	22	1	24	3.44459	21	83	4.70545	72	snp	GT:AD:AO:DP:GQ:QA:QR:RO	0/0/0/0	40,0	0	40	29	0	1582	40	0/1	26,25	25	51	99	1017	1025	26	0/1	23,20	20	43	99	772	906	23	0/0	25,0	0	25	55	0	981	25	0/0	19,0	0	19	37	0	720	19	0/0	22,0	0	22	46	0	850	22	0.217199999999998	0	0	0	0	ambiguous	0	0/0	FALSE	FALSE	FALSE	0.46511627906976744	0.49019607843137253
chr01	20165973	NA	T	G	1249.66	NA	0.494382	3.0347	2	0.142857	14	45	1X	201	201	1.42169	5.37479	5.73856	0	1	1	59.6	60	6	1	6.88967	0.933333	0.955128	0	0	0	0	1790	6043	156	25	4.21667	6.57374	20	1	24	3.44459	21	91	12.42	65	snp	GT:AD:AO:DP:GQ:QA:QR:RO	0/0/0/0	41,0	0	41	33	0	1617	41	0/1	24,25	25	49	99	1013	921	24	0/1	21,19	19	40	99	736	826	21	0/0	28,1	1	29	30	41	1065	28	0/0	19,0	0	19	39	0	731	19	0/0	23,0	0	23	51	0	883	23	0.399999999999999	0	0	1	0	ambiguous	0	0/0	FALSE	FALSE	FALSE	0.475	0.5102040816326531
chr01	20166022	NA	G	C	1234.95	NA	0.517647	3.24022	2	0.142857	14	44	1X	189	189	1.63462	6.16881	17.4019	0	1	1	60	59.8759	6	1	3.7871	0.909091	0.937931	0	0	0	0	1725	5646	145	23	3.20771	6.37983	21	1	19	4.78696	25	68	4.22333	77	snp	GT:AD:AO:DP:GQ:QA:QR:RO	0/0/0/0	42,0	0	42	30	0	1663	42	0/1	21,24	24	45	99	940	844	21	0/1	20,20	20	40	99	785	754	20	0/0	30,0	0	30	68	0	1161	30	0/0	13,0	0	13	17	0	492	13	0/0	19,0	0	19	35	0	732	19	0.124099999999999	0	0	0	0	ambiguous	0	0/0	FALSE	FALSE	FALSE	0.5	0.5333333333333333
chr01	20166103	NA	C	T	1088.15	NA	0.493827	3.03711	2	0.142857	14	40	1X	196	196	1.4087	4.96463	8.57818	0	1	1	60	60	6	1	8.86245	0.875	0.955128	0	0	0	0	1547	6156	156	21	3.22745	7.52028	19	1	12	16.9077	28	63	15.538	93	snp	GT:AD:AO:DP:GQ:QA:QR:RO	0/0/0/0	40,0	0	40	38	0	1570	40	0/1	22,21	21	43	99	843	886	22	0/1	19,19	19	38	99	704	730	19	0/0	27,0	0	27	70	0	1049	27	0/0	21,0	0	21	52	0	835	21	0/0	27,0	0	27	70	0	1086	27	0	0	0	0	0	ambiguous	0	0/0	FALSE	FALSE	FALSE	0.5	0.4883720930232558
chr01	20169473	NA	A	C	1297.87	NA	0	0	4	0.285714	14	38	1X	115	115	0.987013	3.23888	9.35551	0	1	1	60	60	6	1	5.67463	0.894737	0.974026	0	0	0	0	1480	2991	77	19	3.0103	9.35551	19	1	19	3.0103	19	34	5.29458	43	snp	GT:AD:AO:DP:GQ:QA:QR:RO	0/0/0/0	21,0	0	21	25	0	827	21	1/1	0,24	24	24	88	950	0	0	1/1	0,14	14	14	58	530	0	0	0/0	19,0	0	19	56	0	744	19	0/0	19,0	0	19	56	0	726	19	0/0	18,0	0	18	53	0	694	18	0	0	0	0	0	unambiguous	0	0/0	FALSE	FALSE	FALSE	1	1
chr01	20169534	NA	A	T	1007.08	NA	0	0	4	0.285714	14	31	1X	105	105	0.837838	8.68415	3.47981	0	1	1	60	59.7703	6	1	4.90678	0.83871	0.959459	0	0	0	0	1162	2748	74	18	4.76149	7.23587	13	1	13	4.76149	18	38	3.12768	36	snp	GT:AD:AO:DP:GQ:QA:QR:RO	0/0/0/0	14,0	0	14	21	0	538	14	1/1	0,19	19	19	65	707	0	0	1/1	0,12	12	12	44	455	0	0	0/0	20,0	0	20	64	0	772	20	0/0	21,0	0	21	67	0	721	21	0/0	19,0	0	19	61	0	717	19	0.229700000000001	0	0	0	0	unambiguous	0	0/0	FALSE	FALSE	FALSE	1	1
chr01	20170570	NA	G	A	774.5	NA	0.538462	3.67845	2	0.142857	14	28	1X	173	173	0.859504	10.7656	3.74411	0	1	1	60	59.9931	6	1	14.497	0.857143	0.972414	0	0	0	0	1078	5630	145	12	4.25114	13.9276	16	1	13	3.32051	15	64	7.33827	81	snp	GT:AD:AO:DP:GQ:QA:QR:RO	0/0/0/0	46,0	0	46	63	0	1810	46	0/1	14,16	16	30	99	617	548	14	0/1	10,12	12	22	99	461	384	10	0/0	21,0	0	21	69	0	822	21	0/0	26,0	0	26	84	0	1012	26	0/0	28,0	0	28	90	0	1054	28	0.00690000000000168	0	0	0	0	ambiguous	0	0/0	FALSE	FALSE	FALSE	0.5454545454545454	0.5333333333333333
chr01	20170650	NA	A	G	1236.59	NA	0.573333	6.51361	2	0.142857	14	43	1X	166	166	1.64835	14.3727	5.99387	0	1	1	59.6279	59.9268	6	1	3.33627	0.930233	0.96748	0	0	0	0	1715	4584	123	25	5.48477	3.16919	18	1	24	4.27278	19	59	3.45166	64	snp	GT:AD:AO:DP:GQ:QA:QR:RO	0/0/0/0	35,0	0	35	15	0	1320	35	0/1	20,29	29	49	99	1158	770	20	0/1	12,14	14	26	99	557	430	12	0/0	17,0	0	17	22	0	624	17	0/0	20,0	0	20	31	0	720	20	0/0	19,0	0	19	28	0	720	19	0.298900000000003	0	0	0	0	ambiguous	0	0/0	FALSE	FALSE	FALSE	0.5384615384615384	0.5918367346938775
chr01	20170693	NA	C	T	1153.89	NA	0.532468	3.71532	2	0.142857	14	41	1X	175	175	1.57143	3.48696	6.18648	0	1	1	60	60	6	1	5.43266	0.97561	0.970149	0	0	0	0	1604	5150	134	21	3.06326	13.9649	20	1	24	5.60547	17	62	4.6308	72	snp	GT:AD:AO:DP:GQ:QA:QR:RO	0/0/0/0	41,0	0	41	30	0	1600	41	0/1	24,28	28	52	99	1092	917	24	0/1	12,13	13	25	99	512	460	12	0/0	15,0	0	15	24	0	598	15	0/0	19,0	0	19	36	0	726	19	0/0	23,0	0	23	48	0	849	23	0	0	0	0	0	ambiguous	0	0/0	FALSE	FALSE	FALSE	0.52	0.5384615384615384
chr01	20170713	NA	T	C	1004.59	NA	0.529412	3.52123	2	0.142857	14	36	1X	153	153	1.6	3.25157	6.14687	0	1	1	60	60	6	1	5.07709	1	0.965812	0	0	0	0	1417	4468	117	24	11.6962	6.14687	12	1	23	9.04217	13	59	3.02886	58	snp	GT:AD:AO:DP:GQ:QA:QR:RO	0/0/0/0	33,0	0	33	22	0	1261	33	0/1	23,24	24	47	99	944	868	23	0/1	9,12	12	21	99	473	346	9	0/0	18,0	0	18	35	0	680	18	0/0	16,0	0	16	29	0	615	16	0/0	18,0	0	18	35	0	698	18	0	0	0	0	0	ambiguous	0	0/0	FALSE	FALSE	FALSE	0.5714285714285714	0.5106382978723404
chr01	20170721	NA	A	C	1077.02	NA	0.549296	4.50892	2	0.142857	14	40	1X	145	145	1.45763	4.96463	4.02365	1	1	1	59.825	60	6	1	0.390445	1	0.961905	0	0	0	0	1545	3861	105	27	13.6505	12.1305	13	1	26	10.8276	14	54	3.19643	51	snp	GT:AD:AO:DP:GQ:QA:QR:RO	0/0/0/0	29,0	0	29	32	0	1089	29	0/1	21,27	27	48	99	1062	754	21	0/1	11,12	12	23	99	461	407	11	0/0	13,0	0	13	35	0	489	13	0/0	14,1	1	15	2	22	506	14	0/0	17,0	0	17	47	0	616	17	0.174999999999997	0	0	0	1	ambiguous	0	0/0	FALSE	FALSE	FALSE	0.5217391304347826	0.5625
chr01	20170803	NA	C	T	940.31	NA	0.515152	3.1419	2	0.142857	14	34	1X	143	143	1.71429	3.0103	5.42083	0	1	1	59.7941	59.7248	6	1	3.32305	0.941176	0.954128	0	0	0	0	1325	4195	109	14	5.30951	8.76769	20	1	19	4.03217	15	60	5.42083	49	snp	GT:AD:AO:DP:GQ:QA:QR:RO	0/0/0/0	34,0	0	34	24	0	1317	34	0/1	17,23	23	40	99	900	676	17	0/1	15,11	11	26	99	425	556	15	0/0	11,0	0	11	15	0	425	11	0/0	15,0	0	15	27	0	579	15	0/0	17,0	0	17	33	0	642	17	0.0692999999999984	0	0	0	0	ambiguous	0	0/0	FALSE	FALSE	FALSE	0.4230769230769231	0.575
chr01	20170994	NA	C	T	2150.11	NA	0.535714	3.32051	3	0.214286	14	67	1X	178	178	1.63265	3.30199	7.41193	0	1	1	60	60	6	1	0.222874	0.940299	0.945946	0	0	0	0	2586	4358	111	40	8.4876	3.02986	27	1	34	3.04271	33	64	8.66395	47	snp	GT:AD:AO:DP:GQ:QA:QR:RO	0/0/0/0	31,0	0	31	4	0	1237	31	1/1	0,52	52	52	99	1998	0	0	0/1	13,15	15	28	99	588	525	13	0/0	26,0	0	26	43	0	1027	26	0/0	19,0	0	19	22	0	708	19	0/0	22,0	0	22	31	0	861	22	0	0	0	0	0	ambiguous	0	0/0	FALSE	FALSE	FALSE	0.5357142857142857	1
chr01	20171040	NA	C	T	1005.77	NA	0.4625	3.98746	2	0.142857	14	37	1X	186	186	1.50943	3.06899	7.22208	0	1	1	59.8649	60	6	1	8.60672	0.918919	0.946309	0	0	0	0	1432	5810	149	20	3.5385	13.6345	17	1	17	3.5385	20	82	6.28937	67	snp	GT:AD:AO:DP:GQ:QA:QR:RO	0/0/0/0	37,0	0	37	37	0	1458	37	0/1	26,22	22	48	99	838	1023	26	0/1	17,15	15	32	99	594	647	17	0/0	25,0	0	25	66	0	972	25	0/0	16,0	0	16	39	0	644	16	0/0	28,0	0	28	75	0	1066	28	0.135100000000001	0	0	0	0	ambiguous	0	0/0	FALSE	FALSE	FALSE	0.46875	0.4583333333333333
chr01	20171111	NA	T	C	1086.63	NA	0.506494	3.0385	2	0.142857	14	39	1X	185	185	1.42593	3.06598	3.02528	0	1	1.5	59.4615	60	6	1	7.73543	0.871795	0.958621	0	0	0	0	1516	5481	145	18	3.51141	6.37983	21	1	19	3.06598	20	74	3.14508	71	snp	GT:AD:AO:DP:GQ:QA:QR:RO	0/0/0/0	38,0	0	38	34	0	1447	38	0/1	22,23	23	45	99	876	803	22	0/1	15,16	16	32	99	640	603	15	0/0	23,0	0	23	55	0	895	23	0/0	20,0	0	20	46	0	731	20	0/0	27,0	0	27	67	0	1002	27	0.538499999999999	0	0	0	0	ambiguous	0	0/0	FALSE	FALSE	FALSE	0.5	0.5111111111111111
chr01	20171125	NA	T	C	1102.2	NA	0.513158	3.12459	2	0.142857	14	39	1X	181	181	1.44762	4.40227	13.3477	0	1	1	59.4615	60	6	1	7.47439	0.846154	0.971831	0	0	0	0	1535	5409	142	22	4.40227	3.25497	17	1	20	3.06598	19	69	3.25497	73	snp	GT:AD:AO:DP:GQ:QA:QR:RO	0/0/0/0	38,0	0	38	32	0	1420	38	0/1	23,23	23	46	99	935	839	23	0/1	14,16	16	30	99	600	543	14	0/0	21,0	0	21	48	0	813	21	0/0	17,0	0	17	36	0	671	17	0/0	29,0	0	29	72	0	1123	29	0.538499999999999	0	0	0	0	ambiguous	0	0/0	FALSE	FALSE	FALSE	0.5333333333333333	0.5
chr01	20171141	NA	T	C	1184.3	NA	0.538462	4.01252	2	0.142857	14	42	1X	189	189	1.40541	16.2459	15.4335	0	1	1	59.7381	59.9592	6	1	7.5561	0.857143	0.959184	0	0	0	0	1649	5533	147	22	3.21711	3.14325	20	1	21	3.0103	21	82	7.27939	65	snp	GT:AD:AO:DP:GQ:QA:QR:RO	0/0/0/0	41,0	0	41	33	0	1572	41	0/1	20,24	24	44	99	931	760	20	0/1	16,18	18	34	99	718	602	16	0/0	18,0	0	18	36	0	665	18	0/0	20,0	0	20	42	0	719	20	0/0	32,0	0	32	78	0	1215	32	0.2211	0	0	0	0	ambiguous	0	0/0	FALSE	FALSE	FALSE	0.5294117647058824	0.5454545454545454
chr01	20171256	NA	C	T	988.28	NA	0.468354	3.69747	2	0.142857	14	37	1X	196	196	1.35043	16.2152	7.9405	0	1	1	60	59.9623	6	1	10.9152	0.864865	0.968553	0	0	0	0	1429	6142	159	13	10.1116	3.6795	24	1	16	4.47751	21	72	6.08314	87	snp	GT:AD:AO:DP:GQ:QA:QR:RO	0/0/0/0	42,0	0	42	47	0	1630	42	0/1	26,18	18	44	99	708	1009	26	0/1	16,19	19	35	99	721	615	16	0/0	29,0	0	29	82	0	1136	29	0/0	22,0	0	22	61	0	840	22	0/0	24,0	0	24	67	0	912	24	0.037700000000001	0	0	0	0	ambiguous	0	0/0	FALSE	FALSE	FALSE	0.5428571428571428	0.4090909090909091
chr01	20171415	NA	C	T	1289.64	NA	0.511111	3.10681	2	0.142857	14	46	1X	216	216	1.42857	3.0103	4.28764	0	1	1	60	59.8412	6	1	9.37391	0.934783	0.947059	0	0	0	0	1808	6615	170	21	3.76559	6.28028	25	1	32	18.305	14	97	10.3678	73	snp	GT:AD:AO:DP:GQ:QA:QR:RO	0/0/0/0	46,0	0	46	41	0	1792	46	0/1	32,28	28	60	99	1118	1268	32	0/1	12,18	18	30	99	690	452	12	0/0	28,0	0	28	68	0	1118	28	0/0	26,0	0	26	62	0	988	26	0/0	26,0	0	26	62	0	997	26	0.158799999999999	0	0	0	0	ambiguous	0	0/0	FALSE	FALSE	FALSE	0.6	0.4666666666666667
chr01	20171429	NA	C	T	1137.29	NA	0.5	3.0103	2	0.142857	14	42	1X	208	208	1.35484	3.83753	4.89399	0	1	1	60	59.8494	6	1	10.36	0.952381	0.957831	0	0	0	0	1610	6432	166	20	3.21711	7.2486	22	1	29	16.2459	13	93	8.24276	73	snp	GT:AD:AO:DP:GQ:QA:QR:RO	0/0/0/0	45,0	0	45	45	0	1782	45	0/1	31,28	28	59	99	1081	1218	31	0/1	11,14	14	25	99	529	447	11	0/0	25,0	0	25	64	0	963	25	0/0	25,0	0	25	64	0	950	25	0/0	29,0	0	29	76	0	1072	29	0.150599999999997	0	0	0	0	ambiguous	0	0/0	FALSE	FALSE	FALSE	0.56	0.4745762711864407
chr01	20171455	NA	C	T	1004.54	NA	0.440476	5.59539	2	0.142857	14	37	1X	209	209	1.344	12.9286	3.81829	0	1	1	60	59.8605	6	1	12.3341	0.945946	0.953488	0	0	0	0	1458	6676	172	23	7.76406	9.12072	14	1	23	7.76406	14	95	7.10075	77	snp	GT:AD:AO:DP:GQ:QA:QR:RO	0/0/0/0	43,0	0	43	54	0	1674	43	0/1	34,23	23	57	99	892	1341	34	0/1	13,14	14	27	99	566	511	13	0/0	26,0	0	26	78	0	1018	26	0/0	27,0	0	27	81	0	1009	27	0/0	29,0	0	29	87	0	1123	29	0.139499999999998	0	0	0	0	ambiguous	0	0/0	FALSE	FALSE	FALSE	0.5185185185185185	0.40350877192982454
chr01	20171489	NA	G	A	974.14	NA	0.443038	5.23675	2	0.142857	14	35	1X	203	203	1.27419	4.56135	7.19814	0	1	1	60	59.9762	6	1	14.5231	0.942857	0.958333	0	0	0	0	1396	6469	168	23	10.5174	5.54368	12	1	20	4.56135	15	90	4.87156	78	snp	GT:AD:AO:DP:GQ:QA:QR:RO	0/0/0/0	49,0	0	49	63	0	1912	49	0/1	27,20	20	47	99	794	1035	27	0/1	17,15	15	32	99	602	635	17	0/0	23,0	0	23	71	0	894	23	0/0	21,0	0	21	65	0	834	21	0/0	31,0	0	31	95	0	1159	31	0.0238000000000014	0	0	0	0	ambiguous	0	0/0	FALSE	FALSE	FALSE	0.46875	0.425531914893617
chr01	20171527	NA	A	T	881.63	NA	0.452055	4.46786	2	0.142857	14	33	1X	195	195	1.19672	6.23461	3.49285	0	1	1	60	59.9506	6	1	10.4196	0.878788	0.919753	0	0	0	0	1269	6357	162	13	6.23461	3.49285	20	1	14	4.65535	19	80	3.06392	82	snp	GT:AD:AO:DP:GQ:QA:QR:RO	0/0/0/0	52,0	0	52	68	0	2067	52	0/1	24,18	18	42	99	684	963	24	0/1	16,15	15	31	99	585	613	16	0/0	21,0	0	21	66	0	774	21	0/0	14,0	0	14	45	0	561	14	0/0	35,0	0	35	99	0	1379	35	0.0493999999999986	0	0	0	0	ambiguous	0	0/0	FALSE	FALSE	FALSE	0.4838709677419355	0.42857142857142855
chr01	20172295	NA	C	T	821.87	NA	0.516667	3.15506	2	0.142857	14	31	1X	174	174	1.05263	3.08035	3.38993	0	1	1	59.2903	59.986	6	1	11.3805	0.903226	0.944056	0	0	0	0	1156	5616	143	14	3.64073	3.38993	17	1	19	6.44263	12	72	3.02549	71	snp	GT:AD:AO:DP:GQ:QA:QR:RO	0/0/0/0	40,0	0	40	49	0	1523	40	0/1	15,15	15	30	99	575	588	15	0/1	14,16	16	30	99	581	557	14	0/0	30,0	0	30	90	0	1214	30	0/0	20,0	0	20	60	0	754	20	0/0	24,0	0	24	72	0	980	24	0.695699999999995	0	0	0	0	ambiguous	0	0/0	FALSE	FALSE	FALSE	0.5333333333333333	0.5
chr01	20172381	NA	G	A	925.94	NA	0.507937	3.04477	2	0.142857	14	32	1X	194	194	0.961832	3.28173	3.49888	0	1	1	59.8125	59.6875	6	1	13.8926	0.90625	0.95625	0	0	0	0	1277	6305	160	18	4.09604	13.6505	14	1	17	3.28173	15	85	4.36747	75	snp	GT:AD:AO:DP:GQ:QA:QR:RO	0/0/0/0	45,0	0	46	60	0	1791	45	0/1	18,17	17	35	99	662	730	18	0/1	13,15	15	28	99	615	483	13	0/0	36,0	0	36	99	0	1399	36	0/0	21,0	0	22	67	0	820	21	0/0	27,0	0	27	85	0	1082	27	0.125	0	0	0	0	ambiguous	0	0/0	FALSE	FALSE	FALSE	0.5357142857142857	0.4857142857142857
chr01	20172794	NA	A	C	957.06	NA	0.514706	3.13803	2	0.142857	14	35	1X	155	155	1.56322	3.56868	6.09416	0	1	1.5	60	60	6	1	5.17399	0.971429	0.94958	0	0	0	0	1349	4469	119	15	4.56135	3.90444	20	1	21	6.05036	14	53	6.09416	66	snp	GT:AD:AO:DP:GQ:QA:QR:RO	0/0/0/0	34,0	0	34	26	0	1316	34	0/1	21,21	21	43	99	834	764	21	0/1	11,14	14	25	99	515	430	11	0/0	19,0	0	19	41	0	735	19	0/0	13,0	0	13	23	0	472	13	0/0	21,0	0	21	47	0	752	21	0	0	0	0	0	ambiguous	0	0/0	FALSE	FALSE	FALSE	0.56	0.4883720930232558
chr01	20172831	NA	G	A	1036.23	NA	0.493827	3.03711	2	0.142857	14	40	1X	167	167	1.88372	4.96463	7.95168	0	1	1	59.675	60	6	1	4.03767	1	0.929134	0	0	0	0	1487	4917	127	19	3.22745	5.8999	21	1	20	3.0103	20	63	3.0274	64	snp	GT:AD:AO:DP:GQ:QA:QR:RO	0/0/0/0	32,0	0	32	18	0	1251	32	0/1	23,27	27	50	99	1017	898	23	0/1	18,13	13	31	99	470	711	18	0/0	21,0	0	21	41	0	752	21	0/0	15,0	0	15	23	0	593	15	0/0	18,0	0	18	32	0	712	18	0.325000000000003	0	0	0	0	ambiguous	0	0/0	FALSE	FALSE	FALSE	0.41935483870967744	0.54
chr01	20173160	NA	T	G	1699.03	NA	0.508475	3.08391	2	0.142857	14	60	1X	211	211	2.53763	12.2752	3.71495	1	1	1	59.6333	60	6	1	3.56457	0.966667	0.92053	0	0	0	0	2391	5932	151	35	6.62942	4.17513	25	1	27	4.31318	33	90	15.1044	61	snp	GT:AD:AO:DP:GQ:QA:QR:RO	0/0/0/0	35,0	0	35	31	0	1374	35	0/1	33,42	42	75	99	1696	1278	33	0/1	25,18	18	43	99	695	961	25	0/0	19,0	0	19	45	0	762	19	0/0	11,0	0	11	0	0	429	11	0/0	28,0	0	28	72	0	1128	28	0.366700000000002	0	0	0	0	ambiguous	0	0/0	FALSE	FALSE	FALSE	0.4186046511627907	0.56
chr01	20173356	NA	C	A	1516.03	NA	0.504587	3.03022	2	0.142857	14	55	1X	206	206	2.24742	3.36563	3.02468	1	1	1	55.4364	59.4305	6	1	0.819084	0.945455	0.966887	0	0	0	0	2150	5953	151	27	3.04978	6.24594	28	1	23	6.20829	32	60	16.8301	91	snp	GT:AD:AO:DP:GQ:QA:QR:RO	0/0/0/0	29,0	0	29	2	0	1161	29	0/1	32,37	37	69	99	1462	1255	32	0/1	22,18	18	40	99	688	840	22	0/0	23,0	0	23	65	0	900	23	0/0	20,0	0	20	56	0	807	20	0/0	25,0	0	25	71	0	990	25	3.9941	0	0	0	0	ambiguous	0	0/0	FALSE	FALSE	FALSE	0.45	0.5362318840579711
chr01	20174636	NA	C	A	1889.29	NA	0.496296	3.02638	2	0.142857	14	67	1X	260	260	2.16	4.59839	3.56738	0	1	1.5	59.7761	59.9581	6	1	1.53566	0.880597	0.958115	0	0	0	0	2655	7538	191	37	4.59839	6.29593	30	1	33	3.04271	34	86	7.1145	105	snp	GT:AD:AO:DP:GQ:QA:QR:RO	0/0/0/0	42,0	0	42	8	0	1667	42	0/1	39,38	38	77	99	1515	1546	39	0/1	28,29	29	58	99	1140	1100	28	0/0	39,0	0	39	73	0	1519	39	0/0	23,0	0	23	24	0	899	23	0/0	20,0	0	21	15	0	807	20	0.182000000000002	0	0	0	0	ambiguous	0	0/0	FALSE	FALSE	FALSE	0.5	0.4935064935064935
chr01	20174702	NA	C	T	1607.83	NA	0.487395	3.17453	2	0.142857	14	58	1X	239	239	1.98333	5.40641	5.70964	0	1	1	59.9138	60	6	1	2.87632	0.931034	0.972376	0	0	0	0	2272	7080	181	34	6.75422	3.11827	24	1	27	3.60933	31	82	6.47746	99	snp	GT:AD:AO:DP:GQ:QA:QR:RO	0/0/0/0	37,0	0	37	13	0	1487	37	0/1	36,36	36	72	99	1401	1396	36	0/1	25,22	22	47	99	871	954	25	0/0	34,0	0	34	69	0	1336	34	0/0	25,0	0	25	42	0	967	25	0/0	24,0	0	24	39	0	940	24	0.0861999999999981	0	0	0	0	ambiguous	0	0/0	FALSE	FALSE	FALSE	0.46808510638297873	0.5
chr01	20174716	NA	T	A	1593.92	NA	0.483871	3.29049	2	0.142857	14	60	1X	243	243	2.08403	14.7363	3.97144	0	1	1	59.9667	59.9836	6	1	2.52709	0.916667	0.956284	0	0	0	0	2284	7154	183	28	3.58936	8.24319	32	1	29	3.15506	31	88	3.59173	95	snp	GT:AD:AO:DP:GQ:QA:QR:RO	0/0/0/0	38,0	0	38	11	0	1526	38	0/1	37,32	32	69	99	1237	1474	37	0/1	27,28	28	55	99	1047	993	27	0/0	34,0	0	34	66	0	1336	34	0/0	23,0	0	23	33	0	871	23	0/0	24,0	0	24	36	0	954	24	0.0168999999999997	0	0	0	0	ambiguous	0	0/0	FALSE	FALSE	FALSE	0.509090909090909	0.463768115942029
chr01	20174732	NA	T	G	1702.91	NA	0.512605	3.17453	2	0.142857	14	61	1X	238	238	2	4.7546	3.02257	0	1	1	59.8361	59.9831	6	1	2.17492	0.918033	0.949153	0	0	0	0	2385	6917	177	33	3.90025	5.77065	28	1	33	3.90025	28	83	4.49475	94	snp	GT:AD:AO:DP:GQ:QA:QR:RO	0/0/0/0	40,0	0	40	10	0	1538	40	0/1	36,34	34	70	99	1316	1394	36	0/1	22,27	27	49	99	1069	868	22	0/0	32,0	0	32	56	0	1255	32	0/0	23,0	0	23	29	0	891	23	0/0	24,0	0	24	32	0	971	24	0.146999999999998	0	0	0	0	ambiguous	0	0/0	FALSE	FALSE	FALSE	0.5510204081632653	0.4857142857142857
chr01	20174739	NA	C	T	1617	NA	0.479339	3.45895	2	0.142857	14	58	1X	238	238	2.06838	6.75422	3.44459	0	1	1	59.8276	59.9833	6	1	3.36467	0.931034	0.95	0	0	0	0	2288	7068	180	30	3.16006	9.95901	28	1	32	4.35811	26	87	3.44459	93	snp	GT:AD:AO:DP:GQ:QA:QR:RO	0/0/0/0	39,0	0	39	15	0	1504	39	0/1	38,30	30	68	99	1203	1514	38	0/1	25,28	28	53	99	1085	969	25	0/0	31,0	0	31	59	0	1224	31	0/0	21,0	0	21	29	0	811	21	0/0	26,0	0	26	44	0	1046	26	0.155700000000003	0	0	0	0	ambiguous	0	0/0	FALSE	FALSE	FALSE	0.5283018867924528	0.4411764705882353
chr01	20174806	NA	G	T	1382.03	NA	0.47619	3.52732	2	0.142857	14	50	1X	245	245	1.5	3.18402	5.51585	0	1	1	59.66	59.8667	6	1	10.5569	1	0.953846	0	0	0	0	1947	7630	195	24	3.18402	12.3755	26	1	30	7.3532400000000004	20	94	3.55595	101	snp	GT:AD:AO:DP:GQ:QA:QR:RO	0/0/0/0	54,0	0	54	53	0	2166	54	0/1	34,28	28	62	99	1099	1342	34	0/1	21,22	22	43	99	848	786	21	0/0	33,0	0	33	85	0	1274	33	0/0	20,0	0	20	46	0	780	20	0/0	33,0	0	33	85	0	1282	33	0.206700000000005	0	0	0	0	ambiguous	0	0/0	FALSE	FALSE	FALSE	0.5116279069767442	0.45161290322580644
chr01	20174857	NA	C	A	1083.56	NA	0.449438	4.98658	2	0.142857	14	40	1X	230	230	1.26241	3.87889	3.74174	0	1	1	59.775	59.7579	6	1	15.5607	0.975	0.968421	0	0	0	0	1545	7446	190	22	3.87889	3.74174	18	1	22	3.87889	18	98	3.42174	92	snp	GT:AD:AO:DP:GQ:QA:QR:RO	0/0/0/0	53,0	0	53	68	0	2144	53	0/1	33,27	27	60	99	1025	1323	33	0/1	16,13	13	29	99	520	588	16	0/0	28,0	0	28	86	0	1067	28	0/0	29,0	0	29	89	0	1101	29	0/0	31,0	0	31	95	0	1223	31	0.0170999999999992	0	0	0	0	ambiguous	0	0/0	FALSE	FALSE	FALSE	0.4482758620689655	0.45
chr01	20174899	NA	G	A	1306.92	NA	0.489362	3.1027	2	0.142857	14	46	1X	228	228	1.40299	3.76559	3.05802	0	1	1	59.8043	59.7143	6	1	12.4318	0.891304	0.93956	0	0	0	0	1827	7237	182	17	9.80795	13.7484	29	1	22	3.19912	24	92	3.05802	90	snp	GT:AD:AO:DP:GQ:QA:QR:RO	0/0/0/0	53,0	0	53	54	0	2116	53	0/1	28,26	26	54	99	1032	1132	28	0/1	20,20	20	40	99	795	754	20	0/0	24,0	0	24	60	0	959	24	0/0	31,0	0	31	81	0	1250	31	0/0	26,0	0	26	66	0	1026	26	0.0899999999999963	0	0	0	0	ambiguous	0	0/0	FALSE	FALSE	FALSE	0.5	0.48148148148148145
chr01	20174905	NA	G	T	1431.72	NA	0.515789	3.21602	2	0.142857	14	49	1X	231	231	1.39706	3.40914	3.2012	0	1	1	60	59.7143	6	1	11.5031	0.877551	0.934066	0	0	0	0	1975	7169	182	18	10.4997	9.88265	31	1	25	3.05462	24	94	3.43982	88	snp	GT:AD:AO:DP:GQ:QA:QR:RO	0/0/0/0	54,0	0	54	50	0	2144	54	0/1	26,31	31	57	99	1237	1066	26	0/1	20,18	18	38	99	738	800	20	0/0	28,0	0	28	67	0	1067	28	0/0	29,0	0	29	70	0	1119	29	0/0	25,0	0	25	58	0	973	25	0.285699999999999	0	0	0	0	ambiguous	0	0/0	FALSE	FALSE	FALSE	0.47368421052631576	0.543859649122807
chr01	20174921	NA	T	G	1373.83	NA	0.516484	3.22506	2	0.142857	14	47	1X	222	222	1.38931	5.27418	3.12198	0	1	1	60	59.6514	6	1	11.4173	0.87234	0.931429	0	0	0	0	1897	6803	175	18	8.60069	3.32051	29	1	26	4.16534	21	93	4.51172	82	snp	GT:AD:AO:DP:GQ:QA:QR:RO	0/0/0/0	53,0	0	53	50	0	2053	53	0/1	28,28	28	56	99	1131	1086	28	0/1	16,19	19	35	99	766	622	16	0/0	28,0	0	28	68	0	1093	28	0/0	26,0	0	26	62	0	1003	26	0/0	24,0	0	24	56	0	946	24	0.348599999999998	0	0	0	0	ambiguous	0	0/0	FALSE	FALSE	FALSE	0.5428571428571428	0.5
chr01	20174995	NA	G	C	1599.19	NA	0.56	6.13722	2	0.142857	14	56	1X	238	238	1.44928	3.63072	9.88265	0	1	1	60	59.9505	6	1	8.08949	0.910714	0.950549	0	0	0	0	2187	7165	182	28	3.0103	3.2012	28	1	26	3.63072	30	86	4.20342	96	snp	GT:AD:AO:DP:GQ:QA:QR:RO	0/0/0/0	52,0	0	52	35	0	2038	52	0/1	26,35	35	61	99	1352	1022	26	0/1	18,21	21	39	99	835	726	18	0/0	28,0	0	28	54	0	1113	28	0/0	24,0	0	24	42	0	940	24	0/0	34,0	0	34	73	0	1326	34	0.0495000000000019	0	0	0	0	ambiguous	0	0/0	FALSE	FALSE	FALSE	0.5384615384615384	0.5737704918032787
chr01	20175003	NA	T	C	1556.77	NA	0.539216	4.37279	2	0.142857	14	55	1X	244	244	1.43662	3.99733	9.08812	0	1	1	60	60	6	1	9.96708	0.927273	0.94709	0	0	0	0	2141	7347	189	29	3.36563	3.29753	26	1	26	3.36563	29	85	7.15793	104	snp	GT:AD:AO:DP:GQ:QA:QR:RO	0/0/0/0	55,0	0	55	43	0	2144	55	0/1	27,35	35	62	99	1373	1054	27	0/1	20,20	20	40	99	768	766	20	0/0	30,0	0	30	65	0	1136	30	0/0	23,0	0	23	44	0	906	23	0/0	34,0	0	34	77	0	1341	34	0	0	0	0	0	ambiguous	0	0/0	FALSE	FALSE	FALSE	0.5	0.5645161290322581
chr01	20175131	NA	A	C	1456.76	NA	0.52	3.35774	2	0.142857	14	52	1X	216	216	1.72414	5.68288	3.8577	0	1	1	59.6538	60	6	1	2.19659	0.942308	0.957317	0	0	0	0	2041	6424	164	33	11.1951	5.60547	19	1	27	3.17734	25	75	5.60547	89	snp	GT:AD:AO:DP:GQ:QA:QR:RO	0/0/0/0	39,0	0	39	20	0	1518	39	0/1	25,27	27	52	99	1091	1000	25	0/1	23,25	25	48	99	950	885	23	0/0	31,0	0	31	64	0	1222	31	0/0	13,0	0	13	10	0	497	13	0/0	33,0	0	33	70	0	1302	33	0.346200000000003	0	0	0	0	ambiguous	0	0/0	FALSE	FALSE	FALSE	0.5208333333333334	0.5192307692307693
chr01	20177503	NA	A	C	1241.79	NA	0.44	3.79203	3	0.214286	14	38	1X	186	186	0.776119	6.66752	3.0103	0	1	1	59.5263	59.2297	6	1	14.6813	0.921053	0.939189	0	0	0	0	1520	5908	148	11	17.6392	6.76636	27	1	18	3.23888	20	72	3.24505	76	snp	GT:AD:AO:DP:GQ:QA:QR:RO	0/0/0/0	40,0	0	40	64	0	1602	40	1/1	0,27	27	27	92	1077	0	0	0/1	14,11	11	25	99	443	534	14	0/0	31,0	0	31	99	0	1259	31	0/0	35,0	0	35	99	0	1373	35	0/0	28,0	0	28	98	0	1140	28	0.296599999999998	0	0	0	0	ambiguous	0	0/0	FALSE	FALSE	FALSE	0.44	1
chr01	20177516	NA	A	T	1425.56	NA	0.466667	3.29983	3	0.214286	14	44	1X	195	195	0.888889	6.16881	4.75035	0	1	1	59	59.3709	6	1	13.5288	0.931818	0.94702	0	0	0	0	1744	5886	151	13	19.0002	6.24594	31	1	21	3.20771	23	77	3.13973	74	snp	GT:AD:AO:DP:GQ:QA:QR:RO	0/0/0/0	41,0	0	41	59	0	1621	41	1/1	0,30	30	30	99	1209	0	0	0/1	16,14	14	30	99	535	607	16	0/0	31,0	0	31	99	0	1179	31	0/0	32,0	0	32	99	0	1260	32	0/0	31,0	0	31	99	0	1219	31	0.370899999999999	0	0	0	0	ambiguous	0	0/0	FALSE	FALSE	FALSE	0.4666666666666667	1
chr01	20177530	NA	G	A	1543.67	NA	0.516129	3.08035	3	0.214286	14	48	1X	197	197	0.940299	3.73412	3.02487	0	1	1	59.0208	59.4027	6	1	11.6121	0.916667	0.946309	0	0	0	0	1875	5887	149	16	14.5915	3.72441	32	1	22	3.73412	26	74	3.02487	75	snp	GT:AD:AO:DP:GQ:QA:QR:RO	0/0/0/0	39,0	0	39	50	0	1567	39	1/1	0,32	32	32	99	1267	0	0	0/1	15,16	16	31	99	608	580	15	0/0	33,0	0	33	99	0	1282	33	0/0	32,0	0	32	98	0	1255	32	0/0	30,0	0	30	92	0	1203	30	0.381900000000002	0	0	0	0	ambiguous	0	0/0	FALSE	FALSE	FALSE	0.5161290322580645	1
chr01	20177780	NA	A	T	1323.82	NA	0.447368	3.9246	3	0.214286	14	44	1X	195	195	1	3.0103	6.24594	0	1	1	58.9773	59.9934	6	1	13.5288	0.909091	0.940397	0	0	0	0	1654	5930	151	14	15.6443	3.02468	30	1	24	3.79993	20	74	3.13973	77	snp	GT:AD:AO:DP:GQ:QA:QR:RO	0/0/0/0	41,0	0	41	59	0	1635	41	1/1	0,27	27	27	99	1048	0	0	0/1	21,17	17	38	99	606	798	21	0/0	34,0	0	34	99	0	1347	34	0/0	19,0	0	19	65	0	741	19	0/0	36,0	0	36	99	0	1409	36	1.0161	0	0	0	0	ambiguous	0	0/0	FALSE	FALSE	FALSE	0.4473684210526316	1
chr01	20178072	NA	A	G	740.32	NA	0.414286	7.47733	2	0.142857	14	30	1X	219	219	0.990909	5.61607	3.29753	0	1	1	56.4	59.6984	6	1	18.7831	0.9	0.957672	0	0	0	0	1146	7549	189	17	4.16842	5.59539	13	1	11	7.64277	19	84	8.07707	105	snp	GT:AD:AO:DP:GQ:QA:QR:RO	0/0/0/0	49,0	0	49	82	0	1951	49	0/1	21,14	14	35	99	530	822	21	0/1	20,15	15	35	99	575	789	20	0/0	35,0	0	35	99	0	1415	35	0/0	26,0	0	26	99	0	1049	26	0/0	38,1	1	39	94	41	1523	38	3.2984	0	1	0	0	ambiguous	0.02564102564102564	0/0	FALSE	FALSE	FALSE	0.42857142857142855	0.4
chr01	20178410	NA	A	G	780.78	NA	0.4375	5.18177	2	0.142857	14	28	1X	208	208	0.888889	3.0103	6.91895	0	1	1	57.9286	59.0056	6	1	17.2547	0.928571	0.955556	0	0	0	0	1136	7100	180	7	18.2106	9.95901	21	1	15	3.32051	13	85	4.21667	95	snp	GT:AD:AO:DP:GQ:QA:QR:RO	0/0/0/0	45,0	0	45	75	0	1788	45	0/1	19,16	16	35	99	656	754	19	0/1	17,12	12	29	99	480	693	17	0/0	31,0	0	31	99	0	1246	31	0/0	25,0	0	25	94	0	961	25	0/0	43,0	0	43	99	0	1658	43	1.077	0	0	0	0	ambiguous	0	0/0	FALSE	FALSE	FALSE	0.41379310344827586	0.45714285714285713
chr01	20178469	NA	G	A	1291.9	NA	0.483871	3.22044	2	0.142857	14	46	1X	257	257	1.29464	4.70971	9.44239	0	1	1	59.0435	59.4929	6	1	17.3744	0.913043	0.947867	0	0	0	0	1838	8341	211	20	4.70971	5.9845	26	1	20	4.70971	26	103	3.26758	108	snp	GT:AD:AO:DP:GQ:QA:QR:RO	0/0/0/0	60,0	0	60	75	0	2368	60	0/1	24,25	25	49	99	986	931	24	0/1	24,20	20	44	99	811	914	24	0/0	27,0	0	27	82	0	1085	27	0/0	25,0	0	25	76	0	1012	25	0/0	51,1	1	52	99	41	2031	51	0.449399999999997	0	1	0	0	ambiguous	0.019230769230769232	0/0	FALSE	FALSE	FALSE	0.45454545454545453	0.5102040816326531
chr01	20181236	NA	A	G	1602.62	NA	0.52381	3.52732	2	0.142857	14	55	1X	234	234	1.62791	3.04978	3.31358	0	1	1	59.7091	58.6313	6	1	4.49406	0.872727	0.932961	0	0	0	0	2208	7053	179	30	3.99733	8.36013	25	1	25	3.99733	30	83	5.06046	96	snp	GT:AD:AO:DP:GQ:QA:QR:RO	0/0/0/0	39,0	0	39	20	0	1546	39	0/1	27,30	30	57	99	1195	1047	27	0/1	23,25	25	48	99	1013	886	23	0/0	34,0	0	34	73	0	1360	34	0/0	28,0	0	28	55	0	1108	28	0/0	28,0	0	28	55	0	1106	28	1.0778	0	0	0	0	ambiguous	0	0/0	FALSE	FALSE	FALSE	0.5208333333333334	0.5263157894736842
chr01	20181243	NA	C	T	1665.11	NA	0.53211	3.98647	2	0.142857	14	58	1X	246	246	1.59124	3.60933	3.3006	0	1	1.5	59.7241	58.6578	6	1	3.97375	0.862069	0.935829	0	0	0	0	2296	7431	187	32	4.35811	3.02191	26	1	27	3.60933	31	89	3.95088	98	snp	GT:AD:AO:DP:GQ:QA:QR:RO	0/0/0/0	39,0	0	39	17	0	1578	39	0/1	28,32	32	61	99	1278	1117	28	0/1	22,26	26	48	99	1018	871	22	0/0	39,0	0	39	86	0	1552	39	0/0	30,0	0	30	59	0	1202	30	0/0	29,0	0	29	56	0	1111	29	1.0663	0	0	0	0	ambiguous	0	0/0	FALSE	FALSE	FALSE	0.5416666666666666	0.5245901639344263
chr01	20181259	NA	G	A	1612.05	NA	0.537037	4.2971	2	0.142857	14	58	1X	237	237	1.67442	3.16006	4.23023	0	1	1.5	59.7759	58.7584	6	1	2.3276	0.87931	0.932584	0	0	0	0	2236	7115	178	32	4.35811	3.44947	26	1	28	3.16006	30	84	4.23023	94	snp	GT:AD:AO:DP:GQ:QA:QR:RO	0/0/0/0	36,0	0	36	11	0	1450	36	0/1	26,33	33	60	99	1261	1048	26	0/1	23,25	25	48	99	975	902	23	0/0	39,0	0	39	83	0	1564	39	0/0	24,0	0	24	38	0	945	24	0/0	30,0	0	30	56	0	1206	30	1.0175	0	0	0	0	ambiguous	0	0/0	FALSE	FALSE	FALSE	0.5208333333333334	0.55
chr01	20181307	NA	G	A	1591.64	NA	0.471074	3.88966	2	0.142857	14	57	1X	251	251	1.86154	4.877	3.11156	0	1	1.5	59.8772	58.8653	6	1	5.18897	0.929825	0.932642	0	0	0	0	2247	7629	193	27	3.35316	3.11156	30	1	27	3.35316	30	84	10.0423	109	snp	GT:AD:AO:DP:GQ:QA:QR:RO	0/0/0/0	40,0	0	40	23	0	1602	40	0/1	33,34	34	67	99	1347	1263	33	0/1	30,23	23	54	99	900	1160	30	0/0	36,0	0	36	81	0	1450	36	0/0	20,0	0	20	33	0	796	20	0/0	34,0	0	34	75	0	1358	34	1.0119	0	0	0	0	ambiguous	0	0/0	FALSE	FALSE	FALSE	0.42592592592592593	0.5074626865671642
chr01	20181332	NA	G	A	1459.55	NA	0.469027	3.95191	2	0.142857	14	53	1X	239	239	1.79365	3.05127	3.59173	0	1	2	60	58.8852	6	1	5.07767	0.943396	0.95082	0	0	0	0	2069	7209	183	30	5.01789	3.97144	23	1	23	5.01789	30	80	9.2874	103	snp	GT:AD:AO:DP:GQ:QA:QR:RO	0/0/0/0	37,0	0	37	22	0	1488	37	0/1	31,31	31	64	99	1238	1258	31	0/1	26,22	22	49	99	831	989	26	0/0	41,0	0	41	99	0	1608	41	0/0	18,0	0	18	30	0	679	18	0/0	30,0	0	30	66	0	1187	30	1.1148	0	0	0	0	ambiguous	0	0/0	FALSE	FALSE	FALSE	0.4489795918367347	0.484375
chr01	20181468	NA	A	T	1452.51	NA	0.504854	3.03138	2	0.142857	14	52	1X	240	240	1.50365	3.67845	10.8184	0	1	1	59.8269	59.5638	6	1	8.79501	0.923077	0.925532	0	0	0	0	2026	7412	188	25	3.17734	7.63045	27	1	21	7.18621	31	95	3.0565	93	snp	GT:AD:AO:DP:GQ:QA:QR:RO	0/0/0/0	47,0	0	47	38	0	1849	47	0/1	34,33	33	67	99	1282	1347	34	0/1	17,19	19	36	99	744	663	17	0/0	28,0	0	28	64	0	1117	28	0/0	32,0	0	32	76	0	1263	32	0/0	30,0	0	30	70	0	1173	30	0.263100000000001	0	0	0	0	ambiguous	0	0/0	FALSE	FALSE	FALSE	0.5277777777777778	0.4925373134328358
chr01	20181485	NA	C	T	1520.14	NA	0.519231	3.34437	2	0.142857	14	54	1X	243	243	1.4964	3.17115	12.6728	0	1	1	59.8333	59.6825	6	1	8.35877	0.925926	0.931217	0	0	0	0	2104	7423	189	25	3.6537	7.15793	29	1	27	3.0103	27	97	3.29753	92	snp	GT:AD:AO:DP:GQ:QA:QR:RO	0/0/0/0	48,0	0	48	36	0	1903	48	0/1	34,34	34	68	99	1319	1321	34	0/1	16,20	20	36	99	785	581	16	0/0	28,0	0	28	61	0	1113	28	0/0	32,0	0	32	73	0	1260	32	0/0	31,0	0	31	70	0	1245	31	0.150800000000004	0	0	0	0	ambiguous	0	0/0	FALSE	FALSE	FALSE	0.5555555555555556	0.5
chr01	20181512	NA	A	T	1549.7	NA	0.528846	3.76196	2	0.142857	14	55	1X	240	240	1.52941	7.78754	3.58545	0	1	1	59.6909	59.9135	6	1	6.74222	0.963636	0.92973	0	0	0	0	2147	7177	185	29	3.36563	7.24761	26	1	30	3.99733	25	91	3.11594	94	snp	GT:AD:AO:DP:GQ:QA:QR:RO	0/0/0/0	45,0	0	45	29	0	1802	45	0/1	32,38	38	70	99	1485	1209	32	0/1	17,17	17	34	99	662	631	17	0/0	28,0	0	28	57	0	1086	28	0/0	32,0	0	32	69	0	1218	32	0/0	31,0	0	31	66	0	1231	31	0.2226	0	0	0	0	ambiguous	0	0/0	FALSE	FALSE	FALSE	0.5	0.5428571428571428
chr01	20181541	NA	C	T	1537.23	NA	0.491228	3.08649	2	0.142857	14	56	1X	249	249	1.68889	15.5738	3.02155	0	1	1	58.6607	59.8912	6	1	5.30675	0.982143	0.953368	0	0	0	0	2175	7578	193	27	3.16541	3.92164	29	1	28	3.0103	28	92	3.92164	101	snp	GT:AD:AO:DP:GQ:QA:QR:RO	0/0/0/0	39,0	0	39	23	0	1517	39	0/1	36,38	38	74	99	1464	1434	36	0/1	22,18	18	40	99	711	836	22	0/0	32,0	0	32	71	0	1247	32	0/0	30,0	0	30	65	0	1190	30	0/0	34,0	0	34	77	0	1354	34	1.2305	0	0	0	0	ambiguous	0	0/0	FALSE	FALSE	FALSE	0.45	0.5135135135135135
chr01	20181623	NA	G	A	1230.84	NA	0.49	3.09716	2	0.142857	14	49	1X	210	210	1.81818	8.37251	8.95825	0	1	1	58	59.7764	6	1	1.62077	0.979592	0.962733	0	0	0	0	1776	6140	161	26	3.40914	3.13169	23	1	25	3.05462	24	91	8.95825	70	snp	GT:AD:AO:DP:GQ:QA:QR:RO	0/0/0/0	26,0	0	26	8	0	1014	26	0/1	32,28	28	60	99	1021	1218	32	0/1	19,21	21	40	99	755	744	19	0/0	30,0	0	30	66	0	1129	30	0/0	30,0	0	30	66	0	1134	30	0/0	24,0	0	24	48	0	901	24	1.7764	0	0	0	0	ambiguous	0	0/0	FALSE	FALSE	FALSE	0.525	0.4666666666666667
chr01	20181779	NA	T	C	952.56	NA	0.421687	7.43173	2	0.142857	14	35	1X	203	203	1.38333	8.03571	11.7479	0	1	1	60	60	6	1	10.4955	0.914286	0.970238	0	0	0	0	1380	6510	168	16	3.56868	14.6432	19	1	18	3.07234	17	86	3.21711	82	snp	GT:AD:AO:DP:GQ:QA:QR:RO	0/0/0/0	35,0	0	35	46	0	1368	35	0/1	28,19	19	47	99	747	1073	28	0/1	20,16	16	36	99	633	736	20	0/0	31,0	0	31	95	0	1231	31	0/0	25,0	0	25	77	0	987	25	0/0	29,0	0	29	89	0	1115	29	0	0	0	0	0	ambiguous	0	0/0	FALSE	FALSE	FALSE	0.4444444444444444	0.40425531914893614
chr01	20181810	NA	A	G	1166.22	NA	0.451613	4.90158	2	0.142857	14	42	1X	213	213	1.55	8.18047	15.2137	0	1	1	60	60	6	1	7.05524	0.928571	0.959064	0	0	0	0	1675	6677	171	13	16.2459	3.023	29	1	21	3.0103	21	93	5.8675	78	snp	GT:AD:AO:DP:GQ:QA:QR:RO	0/0/0/0	32,0	0	32	31	0	1280	32	0/1	29,25	25	54	99	1000	1128	29	0/1	22,17	17	39	99	675	844	22	0/0	31,0	0	31	84	0	1241	31	0/0	24,0	0	24	63	0	919	24	0/0	33,0	0	33	90	0	1265	33	0	0	0	0	0	ambiguous	0	0/0	FALSE	FALSE	FALSE	0.4358974358974359	0.46296296296296297
chr01	20181863	NA	G	A	1318.03	NA	0.428571	7.97367	2	0.142857	14	48	1X	263	263	1.48344	14.5915	9.32272	0	1	1	60	60	6	1	11.6154	0.875	0.95814	0	0	0	0	1898	8477	215	25	3.19126	4.23238	23	1	25	3.19126	23	117	6.65635	98	snp	GT:AD:AO:DP:GQ:QA:QR:RO	0/0/0/0	43,0	0	43	50	0	1734	43	0/1	34,28	28	62	99	1086	1364	34	0/1	30,20	20	50	99	812	1168	30	0/0	40,0	0	40	99	0	1559	40	0/0	31,0	0	31	90	0	1192	31	0/0	37,0	0	37	99	0	1460	37	0	0	0	0	0	ambiguous	0	0/0	FALSE	FALSE	FALSE	0.4	0.45161290322580644
chr01	20182302	NA	T	C	1057.23	NA	0.480519	3.26411	2	0.142857	14	37	1X	211	211	1.14925	3.5385	7.05373	0	1	1	58.2432	59.9195	6	1	10.2066	0.891892	0.965517	0	0	0	0	1482	6651	174	23	7.76406	4.2582700000000004	14	1	17	3.5385	20	88	3.06022	86	snp	GT:AD:AO:DP:GQ:QA:QR:RO	0/0/0/0	35,0	0	35	44	0	1325	35	0/1	28,25	25	53	99	1008	1059	28	0/1	12,12	12	24	99	474	465	12	0/0	43,0	0	43	99	0	1637	43	0/0	29,0	0	29	88	0	1136	29	0/0	27,0	0	27	82	0	1029	27	1.6763	0	0	0	0	ambiguous	0	0/0	FALSE	FALSE	FALSE	0.5	0.4716981132075472
chr01	20182408	NA	A	C	1346.65	NA	0.546512	4.62628	2	0.142857	14	47	1X	233	233	1.17007	3.0565	8.6608	0	1	1	58.6383	59.8333	6	1	11.2237	0.93617	0.94086	0	0	0	0	1842	7272	186	26	4.16534	4.17776	21	1	25	3.42611	22	88	4.17776	98	snp	GT:AD:AO:DP:GQ:QA:QR:RO	0/0/0/0	49,0	0	49	49	0	1912	49	0/1	22,32	32	54	99	1246	885	22	0/1	17,15	15	32	99	596	643	17	0/0	37,0	0	37	99	0	1451	37	0/0	32,0	0	32	84	0	1251	32	0/0	29,0	0	29	75	0	1130	29	1.195	0	0	0	0	ambiguous	0	0/0	FALSE	FALSE	FALSE	0.46875	0.5925925925925926
chr01	20182427	NA	C	T	1266.94	NA	0.494737	3.03316	2	0.142857	14	47	1X	240	240	1.31034	4.16534	3.92164	0	1	1	59.8723	59.9275	6	1	12.1204	0.957447	0.948187	0	0	0	0	1778	7527	193	26	4.16534	4.91174	21	1	23	3.0565	24	93	3.56161	100	snp	GT:AD:AO:DP:GQ:QA:QR:RO	0/0/0/0	50,0	0	50	53	0	1941	50	0/1	27,32	32	59	99	1198	1039	27	0/1	21,15	15	36	99	580	794	21	0/0	39,0	0	39	99	0	1529	39	0/0	27,0	0	27	71	0	1073	27	0/0	29,0	0	29	77	0	1151	29	0.0551999999999992	0	0	0	0	ambiguous	0	0/0	FALSE	FALSE	FALSE	0.4166666666666667	0.5423728813559322
chr01	20182467	NA	T	A	1415.1	NA	0.550562	4.98658	2	0.142857	14	49	1X	229	229	1.27143	5.18177	4.21667	0	1	1	60	60	6	1	9.603	0.959184	0.955556	0	0	0	0	1931	7014	180	24	3.05462	3.20332	25	1	25	3.05462	24	85	4.21667	95	snp	GT:AD:AO:DP:GQ:QA:QR:RO	0/0/0/0	48,0	0	48	42	0	1856	48	0/1	26,33	33	59	99	1292	1027	26	0/1	14,16	16	30	99	639	525	14	0/0	38,0	0	38	96	0	1508	38	0/0	25,0	0	25	57	0	981	25	0/0	29,0	0	29	69	0	1117	29	0	0	0	0	0	ambiguous	0	0/0	FALSE	FALSE	FALSE	0.5333333333333333	0.559322033898305
chr01	20182515	NA	A	G	1442.78	NA	0.555556	5.42305	2	0.142857	14	50	1X	223	223	1.35338	5.78978	3.62534	0	1	1	59.62	60	6	1	7.7254	0.94	0.942197	0	0	0	0	1975	6790	173	25	3.0103	3.62534	25	1	22	4.57376	28	72	13.5664	101	snp	GT:AD:AO:DP:GQ:QA:QR:RO	0/0/0/0	45,0	0	45	34	0	1767	45	0/1	27,31	31	58	99	1254	1072	27	0/1	13,19	19	32	99	721	488	13	0/0	41,0	0	41	99	0	1604	41	0/0	22,0	0	22	44	0	870	22	0/0	25,0	0	25	53	0	989	25	0.380000000000003	0	0	0	0	ambiguous	0	0/0	FALSE	FALSE	FALSE	0.59375	0.5344827586206896
chr01	20182806	NA	C	T	1018.4	NA	0.435294	6.10145	2	0.142857	14	37	1X	205	205	1.41667	3.5385	3.062	0	1	1	58.1081	59.9345	6	1	12.7855	0.945946	0.952381	0	0	0	0	1464	6651	168	20	3.5385	8.18047	17	1	19	3.06899	18	93	7.19814	75	snp	GT:AD:AO:DP:GQ:QA:QR:RO	0/0/0/0	51,0	0	51	62	0	2056	51	0/1	26,21	21	47	99	839	1039	26	0/1	22,16	16	38	99	625	867	22	0/0	28,0	0	28	83	0	1090	28	0/0	22,0	0	22	65	0	873	22	0/0	19,0	0	19	56	0	726	19	1.8264	0	0	0	0	ambiguous	0	0/0	FALSE	FALSE	FALSE	0.42105263157894735	0.44680851063829785
chr01	20182839	NA	T	C	1039.07	NA	0.431818	6.56362	2	0.142857	14	38	1X	218	218	1.35385	6.66752	3.20332	0	1	1	58.0526	59.8722	6	1	15.2138	0.947368	0.95	0	0	0	0	1506	6995	180	14	8.7247	6.09862	24	1	17	3.9246	21	100	7.83579	80	snp	GT:AD:AO:DP:GQ:QA:QR:RO	0/0/0/0	52,0	0	52	66	0	2039	52	0/1	27,19	19	46	99	761	1035	27	0/1	23,19	19	42	99	745	890	23	0/0	28,0	0	28	85	0	1087	28	0/0	27,0	0	27	82	0	1066	27	0/0	23,0	0	23	70	0	878	23	1.8196	0	0	0	0	ambiguous	0	0/0	FALSE	FALSE	FALSE	0.4523809523809524	0.41304347826086957
chr01	20182963	NA	C	A	969.58	NA	0.411111	9.18693	2	0.142857	14	37	1X	221	221	1.37405	10.1116	5.32339	0	1	1	60	59.3315	6	1	14.2413	0.972973	0.945652	0	0	0	0	1425	7293	184	17	3.5385	10.9881	20	1	17	3.5385	20	94	3.19912	90	snp	GT:AD:AO:DP:GQ:QA:QR:RO	0/0/0/0	46,0	0	46	62	0	1853	46	0/1	29,20	20	49	99	765	1172	29	0/1	24,17	17	41	99	660	926	24	0/0	25,0	0	25	80	0	986	25	0/0	33,0	0	33	99	0	1314	33	0/0	27,0	0	27	86	0	1042	27	0.668500000000002	0	0	0	0	ambiguous	0	0/0	FALSE	FALSE	FALSE	0.4146341463414634	0.40816326530612246
chr01	20183558	NA	C	T	1227.48	NA	0.43	7.26639	2	0.142857	14	43	1X	230	230	1.53846	5.48477	5.70964	0	1	2	59.6977	59.6906	6	1	12.6982	0.906977	0.911602	0	0	0	0	1750	7075	181	19	4.27278	3.31023	24	1	26	7.10075	17	101	8.30101	80	snp	GT:AD:AO:DP:GQ:QA:QR:RO	0/0/0/0	50,0	0	51	55	0	2016	50	0/1	29,24	24	55	99	980	1116	29	0/1	24,19	19	45	99	770	895	24	0/0	29,0	0	29	80	0	1151	29	0/0	21,0	0	21	56	0	815	21	0/0	28,0	0	29	77	0	1082	28	0.00709999999999411	0	0	0	0	ambiguous	0	0/0	FALSE	FALSE	FALSE	0.4222222222222222	0.43636363636363634
chr01	20184248	NA	C	A	1366.13	NA	0.451327	5.3355	2	0.142857	14	51	1X	243	243	1.73846	4.07475	17.6677	0	1	1	59.6078	59.7135	6	1	6.95938	0.882353	0.96875	0	0	0	0	1959	7594	192	26	3.05288	8.48422	25	1	22	5.09662	29	95	3.05554	97	snp	GT:AD:AO:DP:GQ:QA:QR:RO	0/0/0/0	38,0	0	38	30	0	1524	38	0/1	40,35	35	75	99	1347	1598	40	0/1	22,16	16	38	99	612	876	22	0/0	35,0	0	35	88	0	1405	35	0/0	28,0	0	28	67	0	1055	28	0/0	29,0	0	29	70	0	1136	29	0.105700000000006	0	0	0	0	ambiguous	0	0/0	FALSE	FALSE	FALSE	0.42105263157894735	0.4666666666666667
chr01	20184299	NA	T	C	1520.59	NA	0.495413	3.03022	2	0.142857	14	54	1X	239	239	1.67692	4.45795	3.02204	0	1	1	59.7037	59.8973	6	1	5.99695	0.944444	0.972973	0	0	0	0	2126	7184	185	27	3.0103	3.58545	27	1	29	3.6537	25	83	7.24761	102	snp	GT:AD:AO:DP:GQ:QA:QR:RO	0/0/0/0	41,0	0	41	26	0	1606	41	0/1	35,34	34	69	99	1351	1353	35	0/1	20,20	20	40	99	775	772	20	0/0	34,0	0	34	77	0	1338	34	0/0	28,0	0	28	59	0	1067	28	0/0	27,0	0	27	56	0	1048	27	0.193600000000004	0	0	0	0	ambiguous	0	0/0	FALSE	FALSE	FALSE	0.5	0.4927536231884058
chr01	20184351	NA	C	T	1488.63	NA	0.495327	3.03059	2	0.142857	14	53	1X	251	251	1.48611	6.32897	18.8467	0	1	1	59.4528	59.8384	6	1	9.83502	1	0.954545	0	0	0	0	2077	7761	198	25	3.37904	4.58955	28	1	26	3.05127	27	93	4.58955	105	snp	GT:AD:AO:DP:GQ:QA:QR:RO	0/0/0/0	49,0	0	49	43	0	1931	49	0/1	30,31	31	61	99	1231	1190	30	0/1	24,22	22	46	99	846	954	24	0/0	36,0	0	36	90	0	1401	36	0/0	37,0	0	37	93	0	1416	37	0/0	22,0	0	22	48	0	869	22	0.385599999999997	0	0	0	0	ambiguous	0	0/0	FALSE	FALSE	FALSE	0.4782608695652174	0.5081967213114754
chr01	20184356	NA	C	A	1556.63	NA	0.504425	3.02952	2	0.142857	14	57	1X	258	258	1.55862	7.61992	10.8859	0	1	1	58.9649	59.8408	6	1	7.89883	1	0.960199	0	0	0	0	2183	7938	201	26	3.9627	4.83607	31	1	28	3.0484	29	94	4.83607	107	snp	GT:AD:AO:DP:GQ:QA:QR:RO	0/0/0/0	47,0	0	47	34	0	1889	47	0/1	32,32	32	64	99	1262	1276	32	0/1	24,25	25	49	99	921	921	24	0/0	36,0	0	36	84	0	1460	36	0/0	37,0	0	37	87	0	1402	37	0/0	25,0	0	25	51	0	990	25	0.875900000000001	0	0	0	0	ambiguous	0	0/0	FALSE	FALSE	FALSE	0.5102040816326531	0.5
chr01	20184445	NA	T	C	1344.58	NA	0.448598	5.46589	2	0.142857	14	48	1X	247	247	1.52857	3.19126	5.81786	0	1	1	58.4375	60	6	1	11.5747	0.9375	0.969697	0	0	0	0	1914	7724	198	30	9.52472	4.58955	18	1	27	4.6389	21	94	4.107	104	snp	GT:AD:AO:DP:GQ:QA:QR:RO	0/0/0/0	48,0	0	48	50	0	1896	48	0/1	33,28	28	61	99	1123	1279	33	0/1	26,20	20	46	99	791	976	26	0/0	31,0	0	31	84	0	1209	31	0/0	38,0	0	39	99	0	1496	38	0/0	22,0	0	22	57	0	868	22	1.5625	0	0	0	0	ambiguous	0	0/0	FALSE	FALSE	FALSE	0.43478260869565216	0.45901639344262296
chr01	20184469	NA	G	A	1000.03	NA	0.408602	9.75821	2	0.142857	14	38	1X	222	222	1.44186	5.06748	3.76559	0	1	1	58.4737	60	6	1	13.8358	0.921053	0.967391	0	0	0	0	1468	7173	184	17	3.9246	3.19912	21	1	19	3.0103	19	78	12.2627	106	snp	GT:AD:AO:DP:GQ:QA:QR:RO	0/0/0/0	46,0	0	46	60	0	1806	46	0/1	32,22	22	54	99	858	1268	32	0/1	23,16	16	39	99	610	904	23	0/0	27,0	0	27	84	0	1081	27	0/0	33,0	0	33	99	0	1243	33	0/0	23,0	0	23	72	0	871	23	1.5263	0	0	0	0	ambiguous	0	0/0	FALSE	FALSE	FALSE	0.41025641025641024	0.4074074074074074
chr01	20184496	NA	G	A	1311.63	NA	0.448598	5.46589	2	0.142857	14	48	1X	243	243	1.57353	4.6389	5.51585	0	1	1	59.2292	60	6	1	11.3136	0.854167	0.958974	0	0	0	0	1888	7680	195	15	17.6677	6.22853	33	1	22	3.73412	26	84	11.1283	111	snp	GT:AD:AO:DP:GQ:QA:QR:RO	0/0/0/0	48,0	0	48	49	0	1921	48	0/1	35,26	26	61	99	1013	1377	35	0/1	24,22	22	46	99	875	930	24	0/0	30,0	0	30	79	0	1199	30	0/0	35,0	0	35	95	0	1387	35	0/0	23,0	0	23	58	0	866	23	0.770800000000001	0	0	0	0	ambiguous	0	0/0	FALSE	FALSE	FALSE	0.4782608695652174	0.4262295081967213
chr01	20184504	NA	C	T	1234.26	NA	0.45283	5.05886	2	0.142857	14	48	1X	254	254	1.43243	3.0103	5.07636	0	1	1	59.6458	60	6	1	13.4215	0.875	0.951456	0	0	0	0	1786	8086	206	17	11.8771	3.38978	31	1	25	3.19126	23	90	10.1361	116	snp	GT:AD:AO:DP:GQ:QA:QR:RO	0/0/0/0	52,0	0	52	58	0	2053	52	0/1	33,28	28	61	99	1034	1290	33	0/1	25,20	20	45	99	752	982	25	0/0	32,0	0	32	90	0	1258	32	0/0	41,0	0	41	99	0	1603	41	0/0	23,0	0	23	63	0	900	23	0.354199999999999	0	0	0	0	ambiguous	0	0/0	FALSE	FALSE	FALSE	0.4444444444444444	0.45901639344262296
chr01	20184632	NA	C	T	1738.66	NA	0	0	4	0.285714	14	51	1X	109	109	1.75862	10.206	4.35811	1	1	1	60	60	6	1	1.99313	0.980392	0.982759	0	0	0	0	2006	2285	58	27	3.3935	8.40154	24	1	24	3.3935	27	21	12.5947	37	snp	GT:AD:AO:DP:GQ:QA:QR:RO	0/0/0/0	11,0	0	11	0	0	406	11	1/1	0,35	35	35	99	1384	0	0	1/1	0,16	16	16	72	622	0	0	0/0	14,0	0	14	32	0	566	14	0/0	23,0	0	23	60	0	917	23	0/0	10,0	0	10	20	0	396	10	0	0	0	0	0	unambiguous	0	0/0	FALSE	FALSE	FALSE	1	1
chr01	20184642	NA	A	C	1544.82	NA	0	0	4	0.285714	14	45	1X	105	105	1.5	6.91895	6.62942	1	1	1	60	60	6	1	0.267644	0.955556	0.983333	0	0	0	0	1778	2311	60	22	3.05855	3.15506	23	1	20	4.21667	25	22	12.2752	38	snp	GT:AD:AO:DP:GQ:QA:QR:RO	0/0/0/0	12,0	0	12	2	0	456	12	1/1	0,31	31	31	99	1235	0	0	1/1	0,14	14	14	61	543	0	0	0/0	13,0	0	13	37	0	512	13	0/0	23,0	0	23	67	0	896	23	0/0	12,0	0	12	34	0	447	12	0	0	0	0	0	unambiguous	0	0/0	FALSE	FALSE	FALSE	1	1
chr01	20184679	NA	C	T	1449.54	NA	0	0	4	0.285714	14	43	1X	92	92	1.7551	3.0608	4.11819	1	1	1	60	60	6	1	1.55569	0.906977	0.979592	0	0	0	0	1676	1917	49	24	4.27278	6.59988	19	1	17	7.10075	26	18	10.4997	31	snp	GT:AD:AO:DP:GQ:QA:QR:RO	0/0/0/0	10,0	0	10	1	0	392	10	1/1	0,28	28	28	99	1097	0	0	1/1	0,15	15	15	66	579	0	0	0/0	10,0	0	10	22	0	406	10	0/0	19,0	0	19	50	0	726	19	0/0	10,0	0	10	22	0	393	10	0	0	0	0	0	unambiguous	0	0/0	FALSE	FALSE	FALSE	1	1
chr01	20184691	NA	G	A	1521.44	NA	0	0	4	0.285714	14	44	1X	96	96	1.69231	3.0103	4.51363	1	1	1	60	60	6	1	0.887385	0.909091	0.961538	0	0	0	0	1757	2003	52	21	3.20771	3.67845	23	1	17	7.94546	27	21	7.18621	31	snp	GT:AD:AO:DP:GQ:QA:QR:RO	0/0/0/0	12,0	0	12	1	0	458	12	1/1	0,28	28	28	99	1126	0	0	1/1	0,16	16	16	69	631	0	0	0/0	11,0	0	11	27	0	421	11	0/0	15,0	0	15	39	0	575	15	0/0	14,0	0	14	36	0	549	14	0	0	0	0	0	unambiguous	0	0/0	FALSE	FALSE	FALSE	1	1
chr01	20184736	NA	T	A	1503.89	NA	0	0	4	0.285714	14	45	1X	98	98	1.69811	6.91895	3.05127	1	1	1	60	60	6	1	1.58053	0.844444	0.962264	0	0	0	0	1740	2019	53	25	4.21667	6.32897	20	1	18	6.91895	27	27	3.05127	26	snp	GT:AD:AO:DP:GQ:QA:QR:RO	0/0/0/0	10,0	0	10	1	0	373	10	1/1	0,26	26	26	99	1013	0	0	1/1	0,19	19	19	78	727	0	0	0/0	9,0	0	9	20	0	323	9	0/0	19,0	0	19	50	0	741	19	0/0	15,0	0	15	38	0	582	15	0	0	0	0	0	unambiguous	0	0/0	FALSE	FALSE	FALSE	1	1
chr01	20184753	NA	A	C	1445.56	NA	0	0	4	0.285714	14	43	1X	101	101	1.48276	11.5447	3.16006	0	1	1	60	60	6	1	0.255604	0.860465	0.965517	0	0	0	0	1672	2259	58	24	4.27278	10.3484	19	1	20	3.46479	23	28	3.16006	30	snp	GT:AD:AO:DP:GQ:QA:QR:RO	0/0/0/0	13,0	0	13	4	0	506	13	1/1	0,25	25	25	99	980	0	0	1/1	0,18	18	18	87	692	0	0	0/0	8,0	0	8	12	0	315	8	0/0	22,0	0	22	54	0	835	22	0/0	15,0	0	15	33	0	603	15	0	0	0	0	0	unambiguous	0	0/0	FALSE	FALSE	FALSE	1	1
chr01	20184774	NA	T	A	1110.42	NA	0	0	4	0.285714	14	32	1X	89	89	1.12281	7.3532400000000004	3.9627	0	1	1	60	60	6	1	2.31714	0.84375	0.982456	0	0	0	0	1277	2211	57	17	3.28173	3.35316	15	1	17	3.28173	15	28	3.0484	29	snp	GT:AD:AO:DP:GQ:QA:QR:RO	0/0/0/0	12,0	0	12	10	0	478	12	1/1	0,19	19	19	74	757	0	0	1/1	0,13	13	13	56	520	0	0	0/0	10,0	0	10	26	0	383	10	0/0	23,0	0	23	65	0	875	23	0/0	12,0	0	12	32	0	475	12	0	0	0	0	0	unambiguous	0	0/0	FALSE	FALSE	FALSE	1	1
chr01	20184849	NA	C	T	1206.71	NA	0	0	4	0.285714	14	36	1X	94	94	1.24138	3.9754	4.35811	0	1	1	60	60	6	1	2.39297	0.944444	1	0	0	0	0	1396	2266	58	16	3.9754	3.0103	20	1	24	11.6962	12	31	3.60933	27	snp	GT:AD:AO:DP:GQ:QA:QR:RO	0/0/0/0	15,0	0	15	11	0	588	15	1/1	0,26	26	26	99	1003	0	0	1/1	0,10	10	10	52	393	0	0	0/0	9,0	0	9	19	0	365	9	0/0	24,0	0	24	64	0	935	24	0/0	10,0	0	10	22	0	378	10	0	0	0	0	0	unambiguous	0	0/0	FALSE	FALSE	FALSE	1	1
chr01	20184877	NA	T	C	1130.81	NA	0	0	4	0.285714	14	34	1X	99	99	1.04615	4.03217	3.84548	0	1	1	60	60	6	1	4.11358	0.941176	0.984615	0	0	0	0	1303	2537	65	19	4.03217	3.84548	15	1	22	9.39698	12	31	3.31097	34	snp	GT:AD:AO:DP:GQ:QA:QR:RO	0/0/0/0	19,0	0	19	21	0	719	19	1/1	0,24	24	24	88	933	0	0	1/1	0,10	10	10	46	370	0	0	0/0	11,0	0	11	30	0	434	11	0/0	28,0	0	28	81	0	1101	28	0/0	7,0	0	7	18	0	283	7	0	0	0	0	0	unambiguous	0	0/0	FALSE	FALSE	FALSE	1	1
chr01	20184974	NA	G	A	1592.68	NA	0	0	4	0.285714	14	48	1X	118	118	1.37143	3.0103	3.50664	0	1	1	59.6875	59.8857	6	1	3.56871	0.895833	0.957143	0	0	0	0	1833	2752	70	21	4.6389	4.99565	27	1	19	7.5342	29	40	6.1124	30	snp	GT:AD:AO:DP:GQ:QA:QR:RO	0/0/0/0	24,0	0	24	16	0	937	24	1/1	0,31	31	31	99	1187	0	0	1/1	0,17	17	17	82	646	0	0	0/0	16,0	0	16	34	0	624	16	0/0	20,0	0	20	46	0	785	20	0/0	10,0	0	10	16	0	406	10	0.1982	0	0	0	0	unambiguous	0	0/0	FALSE	FALSE	FALSE	1	1
chr01	20185081	NA	G	A	1326.4	NA	0.480769	3.34437	2	0.142857	14	50	1X	212	212	1.92593	7.3532400000000004	12.0715	0	1	1	59.92	59.9383	6	1	5.04219	0.8	0.91358	0	0	0	0	1907	6390	162	28	4.57376	16.7362	22	1	32	11.5225	18	81	3.0103	81	snp	GT:AD:AO:DP:GQ:QA:QR:RO	0/0/0/0	39,0	0	39	22	0	1561	39	0/1	34,27	27	61	99	1030	1307	34	0/1	20,23	23	43	99	877	804	20	0/0	29,0	0	29	61	0	1154	29	0/0	23,0	0	23	42	0	906	23	0/0	17,0	0	17	24	0	658	17	0.0182999999999964	0	0	0	0	ambiguous	0	0/0	FALSE	FALSE	FALSE	0.5348837209302325	0.4426229508196721
chr01	20185369	NA	C	T	1018.66	NA	0.520548	3.27802	2	0.142857	14	38	1X	178	178	1.39048	11.239	3.0103	0	1	1	57.5789	60	6	1	7.99352	0.973684	0.921429	0	0	0	0	1441	5377	140	19	3.0103	4.00297	19	1	16	5.06748	22	66	4.00297	74	snp	GT:AD:AO:DP:GQ:QA:QR:RO	0/0/0/0	39,0	0	39	35	0	1501	39	0/1	22,23	23	45	99	863	863	22	0/1	13,15	15	28	99	578	491	13	0/0	29,0	0	29	73	0	1115	29	0/0	17,0	0	17	37	0	621	17	0/0	20,0	0	20	46	0	786	20	2.4211	0	0	0	0	ambiguous	0	0/0	FALSE	FALSE	FALSE	0.5357142857142857	0.5111111111111111
chr01	20185955	NA	A	T	1525.85	NA	0.543689	4.71796	2	0.142857	14	56	1X	233	233	1.58462	18.5208	7.43912	0	1	1	59.8036	59.8757	6	1	7.25106	0.910714	0.926554	0	0	0	0	2135	6887	177	29	3.16541	4.00402	27	1	29	3.16541	27	88	3.02257	89	snp	GT:AD:AO:DP:GQ:QA:QR:RO	0/0/0/0	53,0	0	53	34	0	2099	53	0/1	26,38	38	64	99	1467	986	26	0/1	21,18	18	39	99	668	790	21	0/0	32,0	0	32	65	0	1233	32	0/0	24,0	0	24	41	0	941	24	0/0	21,0	0	21	31	0	838	21	0.0720999999999989	0	0	0	0	ambiguous	0	0/0	FALSE	FALSE	FALSE	0.46153846153846156	0.59375
chr01	20186199	NA	A	T	1105.03	NA	0.518519	3.25157	2	0.142857	14	42	1X	197	197	1.39655	3.21711	6.16244	0	1	1	59.4048	59.8839	6	1	7.54758	0.97619	1	0	0	0	0	1560	5966	155	17	6.31921	5.37791	25	1	25	6.31921	17	78	3.02431	77	snp	GT:AD:AO:DP:GQ:QA:QR:RO	0/0/0/0	47,0	0	47	43	0	1847	47	0/1	22,23	23	45	99	876	854	22	0/1	17,19	19	36	99	684	644	17	0/0	23,0	0	23	54	0	895	23	0/0	16,0	0	16	33	0	615	16	0/0	30,0	0	30	75	0	1111	30	0.479099999999995	0	0	0	0	ambiguous	0	0/0	FALSE	FALSE	FALSE	0.5277777777777778	0.5111111111111111
chr01	20186205	NA	G	A	1194.99	NA	0.505882	3.03585	2	0.142857	14	43	1X	206	206	1.40496	3.0608	7.81951	0	1	1	59.4186	60	6	1	7.14506	0.976744	0.993865	0	0	0	0	1668	6146	163	20	3.46479	3.02362	23	1	25	5.48477	18	83	3.1302	80	snp	GT:AD:AO:DP:GQ:QA:QR:RO	0/0/0/0	48,0	0	48	46	0	1846	48	0/1	23,24	24	47	99	940	904	23	0/1	19,19	19	38	99	728	689	19	0/0	28,0	0	28	70	0	1050	28	0/0	15,0	0	15	31	0	534	15	0/0	30,0	0	30	76	0	1123	30	0.581400000000002	0	0	0	0	ambiguous	0	0/0	FALSE	FALSE	FALSE	0.5	0.5106382978723404
chr01	20187374	NA	C	A	1526.07	NA	0.545455	4.78696	2	0.142857	14	54	1X	217	217	1.67797	3.6537	8.37196	0	1	1.5	60	59.9506	6	1	3.42033	0.796296	0.932099	0	0	0	0	2112	6358	162	26	3.17115	3.49285	28	1	31	5.5839	23	79	3.22477	83	snp	GT:AD:AO:DP:GQ:QA:QR:RO	0/0/0/0	39,0	0	39	15	0	1564	39	0/1	27,33	33	60	99	1284	1035	27	0/1	17,21	21	39	99	828	680	17	0/0	31,0	0	31	60	0	1194	31	0/0	25,0	0	25	42	0	1001	25	0/0	23,0	0	23	36	0	884	23	0.0493999999999986	0	0	0	0	ambiguous	0	0/0	FALSE	FALSE	FALSE	0.5384615384615384	0.55
chr01	20187466	NA	T	A	1406.06	NA	0.531915	3.84193	2	0.142857	14	50	1X	204	204	1.70909	3.18402	3.0667	0	1	1	60	60	6	1	4.91	0.9	0.974026	0	0	0	0	1958	5966	154	19	9.26414	3.0667	31	1	25	3.0103	25	82	4.42035	72	snp	GT:AD:AO:DP:GQ:QA:QR:RO	0/0/0/0	46,0	0	46	28	0	1782	46	0/1	27,29	29	56	99	1123	1065	27	0/1	17,21	21	38	99	835	627	17	0/0	23,0	0	23	39	0	922	23	0/0	17,0	0	17	21	0	652	17	0/0	24,0	0	24	42	0	918	24	0	0	0	0	0	ambiguous	0	0/0	FALSE	FALSE	FALSE	0.5526315789473685	0.5178571428571429
chr01	20187487	NA	T	G	1413.01	NA	0.526882	3.59403	2	0.142857	14	49	1X	200	200	1.73832	5.18177	13.4938	0	1	1	60	60	6	1	3.62748	0.897959	0.97351	0	0	0	0	1957	5768	151	23	3.40914	4.17513	26	1	25	3.05462	24	80	4.17513	71	snp	GT:AD:AO:DP:GQ:QA:QR:RO	0/0/0/0	36,0	0	36	16	0	1373	36	0/1	30,29	29	59	99	1141	1114	30	0/1	14,20	20	34	99	816	553	14	0/0	23,0	0	23	40	0	880	23	0/0	20,0	0	20	31	0	780	20	0/0	28,0	0	28	55	0	1068	28	0	0	0	0	0	ambiguous	0	0/0	FALSE	FALSE	FALSE	0.5882352941176471	0.4915254237288136
chr01	20187517	NA	T	A	1356.34	NA	0.527473	3.60686	2	0.142857	14	48	1X	213	213	1.4918	4.6389	4.60271	0	1	1	60	60	6	1	8.41561	0.9375	0.951515	0	0	0	0	1878	6470	165	24	3.0103	3.02346	24	1	21	4.6389	27	84	3.12874	81	snp	GT:AD:AO:DP:GQ:QA:QR:RO	0/0/0/0	47,0	0	47	37	0	1856	47	0/1	29,28	28	57	99	1088	1127	29	0/1	14,20	20	34	99	790	545	14	0/0	25,0	0	25	53	0	959	25	0/0	20,0	0	20	38	0	788	20	0/0	30,0	0	30	68	0	1195	30	0	0	0	0	0	ambiguous	0	0/0	FALSE	FALSE	FALSE	0.5882352941176471	0.49122807017543857
chr01	20187526	NA	T	C	1358.52	NA	0.527473	3.60686	2	0.142857	14	48	1X	215	215	1.46774	3.19126	3.12733	0	1	1	60	60	6	1	7.54522	0.9375	0.946108	0	0	0	0	1877	6555	167	25	3.19126	3.12733	23	1	22	3.73412	26	84	3.0233	83	snp	GT:AD:AO:DP:GQ:QA:QR:RO	0/0/0/0	49,0	0	49	40	0	1969	49	0/1	28,30	30	58	99	1167	1050	28	0/1	15,18	18	33	99	710	571	15	0/0	29,0	0	29	66	0	1136	29	0/0	18,0	0	18	33	0	702	18	0/0	28,0	0	28	63	0	1127	28	0	0	0	0	0	ambiguous	0	0/0	FALSE	FALSE	FALSE	0.5454545454545454	0.5172413793103449
chr01	20187536	NA	C	A	1329.05	NA	0.521739	3.38795	2	0.142857	14	48	1X	217	217	1.472	3.73412	3.6399	0	1	1	60	60	6	1	8.41239	0.9375	0.946746	0	0	0	0	1848	6727	169	26	3.73412	3.02315	22	1	26	3.73412	22	90	4.56502	79	snp	GT:AD:AO:DP:GQ:QA:QR:RO	0/0/0/0	48,0	0	48	39	0	1933	48	0/1	29,29	29	58	99	1119	1127	29	0/1	15,19	19	34	99	729	594	15	0/0	29,0	0	29	67	0	1143	29	0/0	19,0	0	19	37	0	762	19	0/0	29,0	0	29	67	0	1168	29	0	0	0	0	0	ambiguous	0	0/0	FALSE	FALSE	FALSE	0.5588235294117647	0.5
chr01	20187615	NA	T	G	1220.64	NA	0.505882	3.03585	2	0.142857	14	43	1X	201	201	1.46552	3.46479	4.38465	0	1	1	60	60	6	1	5.23094	0.906977	0.981013	0	0	0	0	1697	6164	158	19	4.27278	3.06527	24	1	21	3.0608	22	80	3.06527	78	snp	GT:AD:AO:DP:GQ:QA:QR:RO	0/0/0/0	31,0	0	31	23	0	1177	31	0/1	27,21	21	48	99	830	1082	27	0/1	15,22	22	37	99	867	603	15	0/0	29,0	0	29	71	0	1108	29	0/0	20,0	0	20	44	0	766	20	0/0	36,0	0	36	92	0	1428	36	0	0	0	0	0	ambiguous	0	0/0	FALSE	FALSE	FALSE	0.5945945945945946	0.4375
chr01	20187659	NA	C	T	1205.77	NA	0.505747	3.03526	2	0.142857	14	44	1X	217	217	1.33846	3.20771	3.12327	0	1	1	60	60	6	1	8.71979	0.886364	0.965318	0	0	0	0	1683	6725	173	24	3.79993	5.83447	20	1	23	3.20771	21	88	3.12327	85	snp	GT:AD:AO:DP:GQ:QA:QR:RO	0/0/0/0	40,0	0	40	38	0	1507	40	0/1	26,20	20	46	99	747	1019	26	0/1	17,24	24	41	99	936	657	17	0/0	38,0	0	38	99	0	1489	38	0/0	21,0	0	21	51	0	794	21	0/0	31,0	0	31	81	0	1259	31	0	0	0	0	0	ambiguous	0	0/0	FALSE	FALSE	FALSE	0.5853658536585366	0.43478260869565216
chr01	20187876	NA	C	T	873.57	NA	0.445946	4.88833	2	0.142857	14	33	1X	185	185	1.33333	3.0761	3.5246	0	1	1	59.6061	59.9474	6	1	11.3527	0.939394	0.934211	0	0	0	0	1263	5912	152	15	3.60252	7.63896	18	1	12	8.34028	21	74	3.23888	78	snp	GT:AD:AO:DP:GQ:QA:QR:RO	0/0/0/0	40,0	0	40	49	0	1559	40	0/1	22,16	16	38	99	602	858	22	0/1	19,17	17	36	99	661	754	19	0/0	26,0	0	26	78	0	1022	26	0/0	17,0	0	17	51	0	649	17	0/0	28,0	0	28	84	0	1070	28	0.341300000000004	0	0	0	0	ambiguous	0	0/0	FALSE	FALSE	FALSE	0.4722222222222222	0.42105263157894735
chr01	20187893	NA	G	A	987.55	NA	0.457831	4.29225	2	0.142857	14	38	1X	198	198	1.44348	3.23888	3.87889	0	1	1	59.7895	60	6	1	10.5968	0.894737	0.925	0	0	0	0	1432	6174	160	14	8.7247	3.22745	24	1	14	8.7247	24	70	8.43898	90	snp	GT:AD:AO:DP:GQ:QA:QR:RO	0/0/0/0	42,0	0	42	46	0	1683	42	0/1	24,20	20	44	99	738	862	24	0/1	21,18	18	39	99	694	815	21	0/0	26,0	0	26	72	0	1026	26	0/0	20,0	0	20	54	0	715	20	0/0	27,0	0	27	75	0	1073	27	0.210500000000003	0	0	0	0	ambiguous	0	0/0	FALSE	FALSE	FALSE	0.46153846153846156	0.45454545454545453
chr01	20187910	NA	A	G	1146.25	NA	0.468085	3.84193	2	0.142857	14	44	1X	199	199	1.79048	3.79993	3.69677	0	1	1	59.8182	60	6	1	6.29053	0.886364	0.929032	0	0	0	0	1656	5984	155	20	3.79993	3.36054	24	1	16	10.1169	28	68	8.06773	87	snp	GT:AD:AO:DP:GQ:QA:QR:RO	0/0/0/0	37,0	0	37	27	0	1435	37	0/1	28,23	23	51	99	889	1051	28	0/1	22,21	21	43	99	767	868	22	0/0	22,0	0	22	47	0	839	22	0/0	22,0	0	22	47	0	847	22	0/0	24,0	0	24	53	0	944	24	0.181800000000003	0	0	0	0	ambiguous	0	0/0	FALSE	FALSE	FALSE	0.4883720930232558	0.45098039215686275
chr01	20187936	NA	C	T	1075.19	NA	0.43956	5.89764	2	0.142857	14	40	1X	186	186	1.91579	4.96463	5.92543	0	1	1	60	60	6	1	4.82784	0.85	0.945205	0	0	0	0	1556	5760	146	20	3.0103	4.49761	20	1	17	4.96463	23	70	3.54573	76	snp	GT:AD:AO:DP:GQ:QA:QR:RO	0/0/0/0	29,0	0	29	21	0	1144	29	0/1	31,21	21	52	99	818	1228	31	0/1	20,19	19	39	99	738	793	20	0/0	27,0	0	27	66	0	1061	27	0/0	16,0	0	16	33	0	629	16	0/0	23,0	0	23	54	0	905	23	0	0	0	0	0	ambiguous	0	0/0	FALSE	FALSE	FALSE	0.48717948717948717	0.40384615384615385
chr01	20188530	NA	A	C	1219.05	NA	0.46875	3.8246000000000002	3	0.214286	14	45	1X	178	178	1.17073	3.05855	3.81032	0	1	1	57.9111	59.9474	6	1	7.75771	0.977778	0.93985	0	0	0	0	1736	5088	133	14	16.956	14.9126	31	1	20	4.21667	25	63	3.81032	70	snp	GT:AD:AO:DP:GQ:QA:QR:RO	0/0/0/0	36,0	0	36	44	0	1382	36	0/1	21,27	27	48	99	1064	816	21	0/1	21,17	17	38	99	631	823	21	0/0	26,0	0	26	77	0	985	26	0/1	9,1	1	10	34	41	319	9	0/0	20,0	0	20	59	0	763	20	2.0363	0	0	0	1	ambiguous	0	0/0	FALSE	FALSE	TRUE	0.4473684210526316	0.5625
chr01	20188642	NA	T	C	616.83	NA	0.438596	4.877	2	0.142857	14	25	1X	142	142	1.34118	5.18177	3.91972	0	1	1	55.92	57.7863	6	1	9.53721	1	0.974359	0	0	0	0	930	4560	117	18	13.5202	12.8283	7	1	10	5.18177	15	62	3.91972	55	snp	GT:AD:AO:DP:GQ:QA:QR:RO	0/0/0/0	33,0	0	33	41	0	1300	33	0/1	22,17	17	39	99	640	849	22	0/1	10,8	8	18	99	290	402	10	0/0	22,0	0	22	66	0	861	22	0/0	16,0	0	16	48	0	596	16	0/0	14,0	0	14	42	0	552	14	1.8663	0	0	0	0	ambiguous	0	0/0	FALSE	FALSE	FALSE	0.4444444444444444	0.4358974358974359
chr01	20188805	NA	C	T	1259.95	NA	0.53012	3.66436	2	0.142857	14	44	1X	186	186	1.61165	3.79993	3.25497	0	1	1	59.8636	60	6	1	3.43329	0.977273	0.978873	0	0	0	0	1743	5652	142	22	3.0103	3.98899	22	1	22	3.0103	22	80	7.96493	62	snp	GT:AD:AO:DP:GQ:QA:QR:RO	0/0/0/0	31,0	0	31	15	0	1254	31	0/1	24,28	28	52	99	1109	966	24	0/1	15,16	16	31	99	634	581	15	0/0	32,0	0	32	73	0	1270	32	0/0	18,0	0	18	31	0	711	18	0/0	22,0	0	22	43	0	870	22	0.136400000000002	0	0	0	0	ambiguous	0	0/0	FALSE	FALSE	FALSE	0.5161290322580645	0.5384615384615384
chr01	20188862	NA	T	C	1145.4	NA	0.476744	3.41429	2	0.142857	14	41	1X	192	192	1.62264	9.41879	3.13973	0	1	1	58.3415	59.7616	6	1	6.8712	0.95122	0.94702	0	0	0	0	1633	5830	151	26	9.41879	4.75035	15	1	22	3.48696	19	80	4.17513	71	snp	GT:AD:AO:DP:GQ:QA:QR:RO	0/0/0/0	36,0	0	36	30	0	1415	36	0/1	31,25	25	56	99	1004	1240	31	0/1	14,16	16	30	99	629	540	14	0/0	28,0	0	28	69	0	1059	28	0/0	17,0	0	17	36	0	662	17	0/0	25,0	0	25	60	0	914	25	1.4201	0	0	0	0	ambiguous	0	0/0	FALSE	FALSE	FALSE	0.5333333333333333	0.44642857142857145
chr01	20189020	NA	G	A	2078.31	NA	0.4	5.61607	3	0.214286	14	62	1X	214	214	1.19403	3.57068	4.4389	0	1	1	60	59.9803	6	1	11.898	0.935484	0.980263	0	0	0	0	2471	5856	152	28	4.27115	6.66752	34	1	27	5.25182	35	85	7.63896	67	snp	GT:AD:AO:DP:GQ:QA:QR:RO	0/0/0/0	53,0	0	53	52	0	2110	53	1/1	0,50	50	50	99	1987	0	0	0/1	18,12	12	30	99	484	651	18	0/0	34,0	0	34	88	0	1267	34	0/0	22,0	0	22	52	0	875	22	0/0	25,0	0	25	61	0	953	25	0.0197000000000003	0	0	0	0	ambiguous	0	0/0	FALSE	FALSE	FALSE	0.4	1
chr01	20189079	NA	T	C	875.8	NA	0.432432	5.94472	2	0.142857	14	32	1X	210	210	1.08824	3.0103	10.0371	0	1	1	59.5	60	6	1	19.1487	0.875	0.966292	0	0	0	0	1258	6969	178	15	3.28173	4.23023	17	1	13	5.45321	19	77	10.0371	101	snp	GT:AD:AO:DP:GQ:QA:QR:RO	0/0/0/0	58,0	0	58	83	0	2261	58	0/1	25,20	20	45	99	775	986	25	0/1	17,12	12	29	99	483	663	17	0/0	28,0	0	28	95	0	1117	28	0/0	26,0	0	26	89	0	1014	26	0/0	24,0	0	24	83	0	928	24	0.5	0	0	0	0	ambiguous	0	0/0	FALSE	FALSE	FALSE	0.41379310344827586	0.4444444444444444
chr01	20189448	NA	C	T	786.63	NA	0.43662	5.48761	2	0.142857	14	31	1X	182	182	1.27928	3.64073	5.44062	0	1	1	59.4516	59.7152	6	1	12.6519	0.967742	0.92053	0	0	0	0	1153	5826	151	15	3.08035	3.36982	16	1	12	6.44263	19	73	3.36982	78	snp	GT:AD:AO:DP:GQ:QA:QR:RO	0/0/0/0	42,0	0	42	55	0	1625	42	0/1	22,18	18	40	99	689	806	22	0/1	18,13	13	31	99	464	729	18	0/0	27,0	0	27	84	0	1064	27	0/0	20,0	0	20	63	0	767	20	0/0	22,0	0	22	69	0	835	22	0.263600000000004	0	0	0	0	ambiguous	0	0/0	FALSE	FALSE	FALSE	0.41935483870967744	0.45
chr01	20189866	NA	A	C	893.68	NA	0.407407	9.04217	2	0.142857	14	33	1X	181	181	1.62	6.23461	3.5385	0	1	1	60	59.4797	6	1	10.5877	0.939394	0.966216	0	0	0	0	1313	5769	148	12	8.34028	3.5385	21	1	18	3.60252	15	72	3.24505	76	snp	GT:AD:AO:DP:GQ:QA:QR:RO	0/0/0/0	41,0	0	41	49	0	1603	41	0/1	36,24	24	60	99	971	1382	36	0/1	12,9	9	21	99	342	437	12	0/0	26,0	0	26	76	0	1050	26	0/0	16,0	0	16	46	0	640	16	0/0	17,0	0	17	49	0	657	17	0.520299999999999	0	0	0	0	ambiguous	0	0/0	FALSE	FALSE	FALSE	0.42857142857142855	0.4
chr01	20189911	NA	G	T	2027.93	NA	0.5	3.0103	3	0.214286	14	71	1X	190	190	1.5514	5.48761	3.17453	0	1	1	59.3803	59.7647	6	1	2.42377	0.957746	0.941176	0	0	0	0	2440	4714	119	35	3.04088	4.48836	36	1	37	3.28556	34	51	8.28388	68	snp	GT:AD:AO:DP:GQ:QA:QR:RO	0/0/0/0	40,0	0	40	11	0	1583	40	1/1	0,59	59	59	99	2007	0	0	0/1	12,12	12	24	99	433	484	12	0/0	31,0	0	31	55	0	1218	31	0/0	17,0	0	17	12	0	671	17	0/0	19,0	0	19	18	0	758	19	0.384399999999999	0	0	0	0	ambiguous	0	0/0	FALSE	FALSE	FALSE	0.5	1
chr01	20190033	NA	A	T	1263.4	NA	0.479167	3.37221	2	0.142857	14	46	1X	214	214	1.62712	4.70971	5.54368	0	1	1	59.9348	59.9881	6	1	7.4738	0.869565	0.946429	0	0	0	0	1792	6618	168	17	9.80795	3.47562	29	1	25	3.76559	21	78	4.87156	90	snp	GT:AD:AO:DP:GQ:QA:QR:RO	0/0/0/0	40,0	0	40	32	0	1611	40	0/1	34,27	27	61	99	1054	1278	34	0/1	16,19	19	35	99	738	611	16	0/0	36,0	0	36	91	0	1451	36	0/0	21,0	0	21	46	0	828	21	0/0	21,0	0	21	46	0	839	21	0.0533000000000001	0	0	0	0	ambiguous	0	0/0	FALSE	FALSE	FALSE	0.5428571428571428	0.4426229508196721
chr01	20190085	NA	T	A	1096.14	NA	0.465116	3.91929	2	0.142857	14	40	1X	191	191	1.6381	6.48466	10.6176	0	1	1	59.35	59.6093	6	1	8.4274	0.9	0.933775	0	0	0	0	1574	5843	151	27	13.6505	10.6176	13	1	21	3.22745	19	68	6.24594	83	snp	GT:AD:AO:DP:GQ:QA:QR:RO	0/0/0/0	40,0	0	40	37	0	1555	40	0/1	28,23	23	51	99	894	1050	28	0/1	18,17	17	35	99	680	694	18	0/0	27,0	0	27	68	0	1024	27	0/0	21,0	0	21	50	0	836	21	0/0	17,0	0	17	38	0	684	17	0.259299999999996	0	0	0	0	ambiguous	0	0/0	FALSE	FALSE	FALSE	0.4857142857142857	0.45098039215686275
chr01	20190986	NA	G	A	1003.16	NA	0.475	3.44459	2	0.142857	14	38	1X	199	199	1.34454	3.23888	3.67118	0	1	1	59.6842	60	6	1	10.1084	0.842105	0.968944	0	0	0	0	1433	6337	161	20	3.23888	15.9717	18	1	14	8.7247	24	83	3.34749	78	snp	GT:AD:AO:DP:GQ:QA:QR:RO	0/0/0/0	40,0	0	40	44	0	1614	40	0/1	21,22	22	43	99	832	831	21	0/1	21,16	16	37	99	601	835	21	0/0	29,0	0	29	81	0	1128	29	0/0	27,0	0	27	75	0	1064	27	0/0	23,0	0	23	63	0	865	23	0.315800000000003	0	0	0	0	ambiguous	0	0/0	FALSE	FALSE	FALSE	0.43243243243243246	0.5116279069767442
chr01	20191030	NA	A	T	1172.6	NA	0.461538	4.17955	2	0.142857	14	42	1X	201	201	1.65455	4.87156	3.02396	0	1	1	59.881	60	6	1	7.16183	0.880952	0.955975	0	0	0	0	1665	6241	159	21	3.0103	4.6628	21	1	17	6.31921	25	90	9.03306	69	snp	GT:AD:AO:DP:GQ:QA:QR:RO	0/0/0/0	36,0	0	36	31	0	1424	36	0/1	24,24	24	48	99	959	949	24	0/1	25,18	18	43	99	706	963	25	0/0	29,0	0	29	73	0	1105	29	0/0	24,0	0	24	58	0	957	24	0/0	21,0	0	21	49	0	843	21	0.119	0	0	0	0	ambiguous	0	0/0	FALSE	FALSE	FALSE	0.4186046511627907	0.5
chr01	20191041	NA	C	T	1187.27	NA	0.47191	3.62026	2	0.142857	14	42	1X	203	203	1.5614	3.83753	3.02379	0	1	1	59.8333	59.9752	6	1	7.33585	0.904762	0.956522	0	0	0	0	1671	6288	161	21	3.0103	4.64228	21	1	18	4.87156	24	84	3.67118	77	snp	GT:AD:AO:DP:GQ:QA:QR:RO	0/0/0/0	36,0	0	36	32	0	1402	36	0/1	25,24	24	49	99	962	986	25	0/1	22,18	18	40	99	709	840	22	0/0	32,0	0	32	83	0	1259	32	0/0	24,0	0	24	59	0	934	24	0/0	22,0	0	22	53	0	867	22	0.1419	0	0	0	0	ambiguous	0	0/0	FALSE	FALSE	FALSE	0.45	0.4897959183673469
chr01	20191074	NA	C	A	1018.29	NA	0.474359	3.45573	2	0.142857	14	37	1X	195	195	1.33333	3.06899	12.3009	0	1	1	60	59.9557	6	1	10.5406	0.891892	0.955696	0	0	0	0	1436	6065	158	17	3.5385	9.66215	20	1	18	3.06899	19	78	3.06527	80	snp	GT:AD:AO:DP:GQ:QA:QR:RO	0/0/0/0	41,0	0	41	46	0	1594	41	0/1	20,20	20	40	99	784	788	20	0/1	21,17	17	38	99	652	818	21	0/0	30,0	0	30	85	0	1095	30	0/0	21,0	0	21	58	0	803	21	0/0	25,0	0	25	70	0	967	25	0.0442999999999998	0	0	0	0	ambiguous	0	0/0	FALSE	FALSE	FALSE	0.4473684210526316	0.5
chr01	20191203	NA	T	C	970.97	NA	0.460526	4.03889	2	0.142857	14	35	1X	195	195	1.27731	4.56135	7.40753	0	1	1	59.8571	59.9438	6	1	10.8209	0.885714	0.95625	0	0	0	0	1376	6256	160	20	4.56135	5.67035	15	1	17	3.07234	18	94	13.6505	66	snp	GT:AD:AO:DP:GQ:QA:QR:RO	0/0/0/0	44,0	0	44	54	0	1730	44	0/1	23,21	21	44	99	824	894	23	0/1	18,14	14	32	99	552	718	18	0/0	29,0	0	29	86	0	1129	29	0/0	16,0	0	16	47	0	617	16	0/0	30,0	0	30	89	0	1168	30	0.0867000000000004	0	0	0	0	ambiguous	0	0/0	FALSE	FALSE	FALSE	0.4375	0.4772727272727273
chr01	20191475	NA	C	T	1397.63	NA	0.531915	3.84193	2	0.142857	14	50	1X	217	217	1.52846	3.70517	4.58364	0	1	1	59.98	59.9042	6	1	8.06638	0.92	0.958084	0	0	0	0	1936	6475	167	23	3.70517	4.06353	27	1	26	3.18402	24	72	9.8888	95	snp	GT:AD:AO:DP:GQ:QA:QR:RO	0/0/0/0	48,0	0	48	35	0	1896	48	0/1	27,34	34	61	99	1330	1066	27	0/1	17,16	16	33	99	606	639	17	0/0	21,0	0	21	38	0	796	21	0/0	25,0	0	25	50	0	951	25	0/0	29,0	0	29	62	0	1127	29	0.0757999999999939	0	0	0	0	ambiguous	0	0/0	FALSE	FALSE	FALSE	0.48484848484848486	0.5573770491803278
chr01	20191547	NA	T	A	1357.75	NA	0.5	3.0103	2	0.142857	14	49	1X	223	223	1.568	6.59988	3.20998	0	1	1	59.9592	59.9195	6	1	8.50556	0.897959	0.931034	0	0	0	0	1911	6614	174	22	4.11819	3.0103	27	1	18	10.4997	31	78	7.05373	96	snp	GT:AD:AO:DP:GQ:QA:QR:RO	0/0/0/0	46,0	0	46	37	0	1736	46	0/1	34,36	36	70	99	1409	1288	34	0/1	15,13	13	28	99	502	569	15	0/0	23,0	0	23	49	0	887	23	0/0	33,0	0	33	79	0	1276	33	0/0	23,0	0	23	49	0	858	23	0.0397000000000034	0	0	0	0	ambiguous	0	0/0	FALSE	FALSE	FALSE	0.4642857142857143	0.5142857142857142
chr01	20191832	NA	G	T	1313.98	NA	0	0	4	0.285714	14	41	1X	118	118	1.06494	14.9269	3.26411	0	1	1	55.8537	60	6	1	7.28164	0.95122	1	0	0	0	0	1530	3093	77	25	7.30028	6.42261	16	1	18	4.33437	23	31	9.35551	46	snp	GT:AD:AO:DP:GQ:QA:QR:RO	0/0/0/0	29,0	0	29	32	0	1173	29	1/1	0,23	23	23	89	817	0	0	1/1	0,18	18	18	74	713	0	0	0/0	12,0	0	12	32	0	488	12	0/0	20,0	0	20	56	0	811	20	0/0	16,0	0	16	44	0	621	16	4.1463	0	0	0	0	unambiguous	0	0/0	FALSE	FALSE	FALSE	1	1
chr01	20192008	NA	C	T	1416.89	NA	0.520408	3.36483	2	0.142857	14	51	1X	187	187	2.20225	3.05288	4.03217	0	1	1	58.7843	59.0735	6	1	0.648334	0.921569	0.919118	0	0	0	0	1995	5288	136	23	4.07475	3.5851	28	1	24	3.3935	27	75	6.13977	61	snp	GT:AD:AO:DP:GQ:QA:QR:RO	0/0/0/0	33,0	0	33	6	0	1302	33	0/1	24,33	33	57	99	1304	953	24	0/1	23,18	18	41	99	691	852	23	0/0	14,0	0	14	7	0	535	14	0/0	27,0	0	27	46	0	1072	27	0/0	15,0	0	15	10	0	574	15	0.289200000000001	0	0	0	0	ambiguous	0	0/0	FALSE	FALSE	FALSE	0.43902439024390244	0.5789473684210527
chr01	20192092	NA	G	A	1301.09	NA	0.489583	3.10078	2	0.142857	14	47	1X	179	179	2.31325	3.0565	8.34028	0	1	1	60	60	6	1	1.43955	0.893617	0.909091	0	0	0	0	1847	5091	132	26	4.16534	3.0761	21	1	22	3.42611	25	76	9.59052	56	snp	GT:AD:AO:DP:GQ:QA:QR:RO	0/0/0/0	38,0	0	38	16	0	1452	38	0/1	25,30	30	55	99	1177	942	25	0/1	24,17	17	41	99	670	958	24	0/0	13,0	0	13	7	0	503	13	0/0	16,0	0	16	17	0	621	16	0/0	16,0	0	16	17	0	615	16	0	0	0	0	0	ambiguous	0	0/0	FALSE	FALSE	FALSE	0.4146341463414634	0.5454545454545454
chr01	20192104	NA	T	G	1443.23	NA	0.510204	3.09893	2	0.142857	14	50	1X	181	181	2.36145	5.78978	7.8008	0	1	1	59.98	59.8702	6	1	0.136148	0.9	0.916031	0	0	0	0	2022	5110	131	26	3.18402	3.82253	24	1	27	3.70517	23	72	5.81167	59	snp	GT:AD:AO:DP:GQ:QA:QR:RO	0/0/0/0	38,0	0	38	12	0	1489	38	0/1	24,33	33	57	99	1341	945	24	0/1	24,17	17	41	99	681	925	24	0/0	13,0	0	13	4	0	485	13	0/0	16,0	0	16	13	0	640	16	0/0	16,0	0	16	13	0	626	16	0.1098	0	0	0	0	ambiguous	0	0/0	FALSE	FALSE	FALSE	0.4146341463414634	0.5789473684210527
chr01	20192342	NA	G	T	1306.28	NA	0.479592	3.36483	2	0.142857	14	47	1X	170	170	2.72222	3.42611	4.44029	1	1	1	59.6809	60	6	1	2.02546	0.957447	0.918699	0	0	0	0	1860	4807	123	26	4.16534	3.02795	21	1	20	5.27418	27	56	5.14646	67	snp	GT:AD:AO:DP:GQ:QA:QR:RO	0/0/0/0	22,0	0	22	1	0	858	22	0/1	30,30	30	60	99	1210	1193	30	0/1	21,17	17	38	99	650	825	21	0/0	14,0	0	14	35	0	548	14	0/0	22,0	0	22	59	0	874	22	0/0	14,0	0	14	35	0	509	14	0.319099999999999	0	0	0	0	ambiguous	0	0/0	FALSE	FALSE	FALSE	0.4473684210526316	0.5
chr01	20192485	NA	A	T	1309.21	NA	0.484848	3.20771	2	0.142857	14	48	1X	194	194	2.08421	3.0103	4.49761	0	1	1	60	60	6	1	2.9454	0.958333	0.924658	0	0	0	0	1861	5634	146	25	3.19126	3.96218	23	1	21	4.6389	27	71	3.24827	75	snp	GT:AD:AO:DP:GQ:QA:QR:RO	0/0/0/0	42,0	0	42	23	0	1638	42	0/1	30,29	29	59	99	1137	1106	30	0/1	21,19	19	40	99	724	815	21	0/0	14,0	0	14	13	0	544	14	0/0	22,0	0	22	37	0	850	22	0/0	17,0	0	17	22	0	681	17	0	0	0	0	0	ambiguous	0	0/0	FALSE	FALSE	FALSE	0.475	0.4915254237288136
chr01	20192585	NA	G	A	1277.8	NA	0.494737	3.03316	2	0.142857	14	47	1X	188	188	2.04301	10.8184	6.47542	0	1	1	60	60	6	1	3.60895	0.93617	0.964539	0	0	0	0	1820	5549	141	25	3.42611	3.39531	22	1	24	3.0565	23	66	4.25774	75	snp	GT:AD:AO:DP:GQ:QA:QR:RO	0/0/0/0	45,0	0	45	27	0	1815	45	0/1	27,28	28	55	99	1088	1031	27	0/1	21,19	19	40	99	732	839	21	0/0	17,0	0	17	22	0	670	17	0/0	16,0	0	16	19	0	611	16	0/0	15,0	0	15	16	0	583	15	0	0	0	0	0	ambiguous	0	0/0	FALSE	FALSE	FALSE	0.475	0.509090909090909
chr01	20192648	NA	C	T	1170.05	NA	0.505495	3.03416	2	0.142857	14	46	1X	174	174	2.19277	3.76559	4.09604	0	1	1	60	60	6	1	2.55493	0.956522	0.953125	0	0	0	0	1690	5020	128	21	3.76559	5.45321	25	1	18	7.73089	28	62	3.28173	66	snp	GT:AD:AO:DP:GQ:QA:QR:RO	0/0/0/0	35,0	0	35	12	0	1377	35	0/1	25,29	29	54	99	1070	949	25	0/1	20,17	17	37	99	620	786	20	0/0	17,0	0	17	19	0	684	17	0/0	15,0	0	15	13	0	580	15	0/0	16,0	0	16	16	0	644	16	0	0	0	0	0	ambiguous	0	0/0	FALSE	FALSE	FALSE	0.4594594594594595	0.5370370370370371
chr01	20192802	NA	A	T	801.53	NA	0.441176	5.05404	2	0.142857	14	30	1X	144	144	1.78947	5.61607	5.75321	0	1	1	60	59.8158	6	1	2.60737	0.933333	0.964912	0	0	0	0	1169	4307	114	11	7.64277	4.9151	19	1	15	3.0103	15	53	4.22937	61	snp	GT:AD:AO:DP:GQ:QA:QR:RO	0/0/0/0	35,0	0	35	34	0	1295	35	0/1	22,16	16	38	99	603	854	22	0/1	16,14	14	30	99	566	612	16	0/0	8,0	0	8	15	0	281	8	0/0	26,0	0	26	69	0	987	26	0/0	7,0	0	7	12	0	278	7	0.184199999999997	0	0	0	0	ambiguous	0	0/0	FALSE	FALSE	FALSE	0.4666666666666667	0.42105263157894735
chr01	20193084	NA	G	A	1008.48	NA	0.45122	4.70511	2	0.142857	14	37	1X	152	152	2.34286	10.1116	4.53977	1	1	1	58.4054	59.9826	6	1	0.143871	0.918919	0.913043	0	0	0	0	1469	4532	115	15	5.88603	3.48236	22	1	21	4.47751	16	59	3.18024	56	snp	GT:AD:AO:DP:GQ:QA:QR:RO	0/0/0/0	25,0	0	25	35	0	1004	25	0/1	25,19	19	44	99	757	981	25	0/1	20,18	18	38	99	712	786	20	0/0	16,0	0	16	52	0	613	16	0/0	22,0	0	22	70	0	861	22	0/0	7,0	0	7	3	0	287	7	1.5772	0	0	0	0	ambiguous	0	0/0	FALSE	FALSE	FALSE	0.47368421052631576	0.4318181818181818
chr01	20195414	NA	C	T	1156.91	NA	0.453608	4.82359	2	0.142857	14	44	1X	204	204	1.81308	3.20771	3.0103	0	1	1	59.6818	59.9	6	1	7.17171	0.931818	0.9	0	0	0	0	1676	6218	160	28	10.1169	3.49888	16	1	19	4.78696	25	83	3.49888	77	snp	GT:AD:AO:DP:GQ:QA:QR:RO	0/0/0/0	45,0	0	45	39	0	1779	45	0/1	34,26	26	60	99	958	1277	34	0/1	19,18	18	37	99	718	744	19	0/0	16,0	0	16	31	0	648	16	0/0	26,0	0	26	61	0	994	26	0/0	20,0	0	20	43	0	776	20	0.218199999999996	0	0	0	0	ambiguous	0	0/0	FALSE	FALSE	FALSE	0.4864864864864865	0.43333333333333335
chr01	20195584	NA	T	G	1344.21	NA	0.462963	4.2971	2	0.142857	14	50	1X	187	187	2.73418	4.57376	10.0002	1	1	1	60	60	6	1	0.728078	0.74	0.912409	0	0	0	0	1940	5382	137	21	5.78978	11.395	29	1	25	3.0103	25	63	4.92817	74	snp	GT:AD:AO:DP:GQ:QA:QR:RO	0/0/0/0	29,0	0	29	32	0	1135	29	0/1	34,28	28	62	99	1112	1355	34	0/1	24,22	22	46	99	828	926	24	0/0	15,0	0	15	41	0	594	15	0/0	24,0	0	24	68	0	938	24	0/0	11,0	0	11	2	0	434	11	0	0	0	0	0	ambiguous	0	0/0	FALSE	FALSE	FALSE	0.4782608695652174	0.45161290322580644
chr01	20195647	NA	T	C	1073.92	NA	0.443182	5.47788	2	0.142857	14	39	1X	173	173	2.07059	3.06598	3.0103	0	1	1	59.8205	59.9254	6	1	3.471	0.820513	0.940299	0	0	0	0	1548	5137	134	22	4.40227	13.9649	17	1	16	5.73856	23	55	12.3444	79	snp	GT:AD:AO:DP:GQ:QA:QR:RO	0/0/0/0	34,0	0	34	25	0	1298	34	0/1	28,25	25	53	99	982	1092	28	0/1	21,14	14	35	99	566	783	21	0/0	19,0	0	19	39	0	733	19	0/0	21,0	0	21	45	0	799	21	0/0	11,0	0	11	15	0	432	11	0.104900000000001	0	0	0	0	ambiguous	0	0/0	FALSE	FALSE	FALSE	0.4	0.4716981132075472
chr01	20196113	NA	C	T	748.41	NA	0.473684	3.35316	2	0.142857	14	27	1X	141	141	1.35714	3.73412	5.75321	0	1	1	58.2593	59.7544	6	1	5.21006	0.925926	0.947368	0	0	0	0	1080	4351	114	11	5.02092	7.88659	16	1	20	16.6021	7	68	12.2295	46	snp	GT:AD:AO:DP:GQ:QA:QR:RO	0/0/0/0	35,0	0	35	39	0	1360	35	0/1	20,20	20	40	99	816	746	20	0/1	10,7	7	17	99	264	383	10	0/0	15,0	0	15	41	0	575	15	0/0	25,0	0	25	71	0	978	25	0/0	9,0	0	9	23	0	309	9	1.49509999999999	0	0	0	0	ambiguous	0	0/0	FALSE	FALSE	FALSE	0.4117647058823529	0.5
chr01	20196119	NA	T	C	701.95	NA	0.472727	3.36563	2	0.142857	14	26	1X	142	142	1.26437	4.34659	6.67934	0	1	1	59.0769	59.9914	6	1	6.4827	0.923077	0.948276	0	0	0	0	1018	4396	116	10	6.01695	3.68421	16	1	19	15.0369	7	70	13.7928	46	snp	GT:AD:AO:DP:GQ:QA:QR:RO	0/0/0/0	37,0	0	37	44	0	1405	37	0/1	19,18	18	37	99	713	749	19	0/1	10,8	8	18	99	305	378	10	0/0	13,0	0	13	37	0	497	13	0/0	27,0	0	27	79	0	993	27	0/0	10,0	0	10	28	0	374	10	0.914499999999997	0	0	0	0	ambiguous	0	0/0	FALSE	FALSE	FALSE	0.4444444444444444	0.4864864864864865
chr01	20196159	NA	C	A	875.42	NA	0.508197	3.0459	2	0.142857	14	31	1X	155	155	1.29787	8.68415	3.64073	0	1	1	59.3871	60	6	1	6.53776	0.870968	0.951613	0	0	0	0	1237	4829	124	13	4.76149	3.64073	18	1	21	11.486	10	74	13.0971	50	snp	GT:AD:AO:DP:GQ:QA:QR:RO	0/0/0/0	40,0	0	40	42	0	1583	40	0/1	18,19	19	37	99	754	734	18	0/1	12,12	12	24	99	483	466	12	0/0	13,0	0	13	31	0	488	13	0/0	29,0	0	29	80	0	1100	29	0/0	12,0	0	12	28	0	458	12	0.612900000000003	0	0	0	0	ambiguous	0	0/0	FALSE	FALSE	FALSE	0.5	0.5135135135135135
chr01	20196217	NA	C	T	1244.75	NA	0.54321	4.32391	2	0.142857	14	44	1X	191	191	1.47273	3.0103	3.14325	0	1	1	59.4318	60	6	1	4.65427	0.772727	0.972789	0	0	0	0	1745	5821	147	14	15.6443	13.779	30	1	30	15.6443	14	82	7.27939	65	snp	GT:AD:AO:DP:GQ:QA:QR:RO	0/0/0/0	44,0	0	44	33	0	1786	44	0/1	24,27	27	51	99	1066	948	24	0/1	13,17	17	30	99	679	489	13	0/0	18,0	0	18	32	0	729	18	0/0	34,0	0	34	80	0	1345	34	0/0	14,0	0	14	20	0	524	14	0.568199999999997	0	0	0	0	ambiguous	0	0/0	FALSE	FALSE	FALSE	0.5666666666666667	0.5294117647058824
chr01	20196614	NA	G	A	1690.45	NA	0.465649	4.35297	2	0.142857	14	61	1X	249	249	2.22034	3.0459	3.19511	0	1	1	59.5738	59.5638	6	1	3.41973	0.901639	0.914894	0	0	0	0	2405	7318	188	28	3.90025	16.3625	33	1	28	3.90025	33	105	8.60069	83	snp	GT:AD:AO:DP:GQ:QA:QR:RO	0/0/0/0	41,0	0	41	15	0	1598	41	0/1	40,41	41	81	99	1658	1561	40	0/1	30,20	20	50	99	747	1151	30	0/0	31,0	0	31	57	0	1210	31	0/0	26,0	0	26	42	0	995	26	0/0	20,0	0	20	24	0	803	20	0.00999999999999801	0	0	0	0	ambiguous	0	0/0	FALSE	FALSE	FALSE	0.4	0.5061728395061729
chr01	20196624	NA	G	A	1738.08	NA	0.473684	3.81032	2	0.142857	14	63	1X	247	247	2.33333	3.32051	6.83398	0	1	1	59.5873	59.6359	6	1	2.83612	0.873016	0.913043	0	0	0	0	2472	7058	184	30	3.32051	13.6316	33	1	29	3.872	34	102	7.73089	82	snp	GT:AD:AO:DP:GQ:QA:QR:RO	0/0/0/0	43,0	0	43	13	0	1611	43	0/1	40,42	42	82	99	1656	1597	40	0/1	30,21	21	51	99	816	1084	30	0/0	31,0	0	31	52	0	1228	31	0/0	22,0	0	22	25	0	821	22	0/0	18,0	0	18	13	0	717	18	0.0486000000000004	0	0	0	0	ambiguous	0	0/0	FALSE	FALSE	FALSE	0.4117647058823529	0.5121951219512195
chr01	20196640	NA	C	T	1869.17	NA	0.511628	3.1618	2	0.142857	14	66	1X	231	231	2.52941	3.1419	4.0763	1	1	1	59.6061	60	6	1	1.75958	0.848485	0.927273	0	0	0	0	2619	6356	165	33	3.0103	9.97217	33	1	31	3.53672	35	94	9.97217	71	snp	GT:AD:AO:DP:GQ:QA:QR:RO	0/0/0/0	37,0	0	37	1	0	1446	37	0/1	35,44	44	79	99	1725	1366	35	0/1	28,22	22	50	99	894	1019	28	0/0	25,0	0	25	62	0	966	25	0/0	21,0	0	21	50	0	810	21	0/0	19,0	0	19	44	0	749	19	0.393900000000002	0	0	0	0	ambiguous	0	0/0	FALSE	FALSE	FALSE	0.44	0.5569620253164557
chr01	20196805	NA	T	G	1708.22	NA	0.572816	7.75381	2	0.142857	14	59	1X	196	196	2.21505	9.23028	12.9167	1	1	1	59.1356	60	6	1	1.35765	0.881356	0.941606	0	0	0	0	2364	5319	137	26	4.81373	3.40655	33	1	30	3.0471	29	58	10.0002	79	snp	GT:AD:AO:DP:GQ:QA:QR:RO	0/0/0/0	37,0	0	37	1	0	1420	37	0/1	27,40	40	67	99	1593	1054	27	0/1	17,19	19	36	99	771	679	17	0/0	17,0	0	17	35	0	665	17	0/0	22,0	0	22	50	0	848	22	0/0	17,0	0	17	35	0	653	17	0.864400000000003	0	0	0	0	ambiguous	0	0/0	FALSE	FALSE	FALSE	0.5277777777777778	0.5970149253731343
chr01	20198140	NA	A	T	1028.16	NA	0.458824	4.26209	2	0.142857	14	39	1X	163	163	2.17949	3.06598	10.015	0	1	1	57.6154	59.5	6	1	1.90774	0.897436	0.951613	0	0	0	0	1501	4932	124	13	12.42	7.49334	26	1	22	4.40227	17	60	3.29049	64	snp	GT:AD:AO:DP:GQ:QA:QR:RO	0/0/0/0	28,0	0	28	14	0	1092	28	0/1	31,29	29	60	99	1121	1236	31	0/1	15,10	10	25	99	380	598	15	0/0	18,0	0	18	33	0	710	18	0/0	22,0	0	22	45	0	894	22	0/0	10,0	0	10	9	0	402	10	1.8846	0	0	0	0	ambiguous	0	0/0	FALSE	FALSE	FALSE	0.4	0.48333333333333334
chr01	20198284	NA	G	A	1234.25	NA	0.478723	3.37991	2	0.142857	14	45	1X	173	173	2.37975	4.21667	4.70676	0	1	1	59.6667	60	6	1	0.0835775	0.911111	0.976562	0	0	0	0	1760	5021	128	22	3.05855	5.45321	23	1	22	3.05855	23	67	3.62103	61	snp	GT:AD:AO:DP:GQ:QA:QR:RO	0/0/0/0	25,0	0	25	4	0	1007	25	0/1	32,31	31	63	99	1232	1225	32	0/1	17,14	14	31	99	528	675	17	0/0	17,0	0	17	24	0	667	17	0/0	25,0	0	25	48	0	990	25	0/0	12,0	0	12	9	0	457	12	0.333300000000001	0	0	0	0	ambiguous	0	0/0	FALSE	FALSE	FALSE	0.45161290322580644	0.49206349206349204
chr01	20199266	NA	T	G	1598.22	NA	0.456	5.11229	2	0.142857	14	57	1X	228	228	2.42718	6.09608	7.59452	1	1	1	60	60	6	1	4.07368	0.947368	0.935673	0	0	0	0	2268	6674	171	33	6.09608	4.54684	24	1	24	6.09608	33	78	5.8675	93	snp	GT:AD:AO:DP:GQ:QA:QR:RO	0/0/0/0	46,0	0	46	57	0	1792	46	0/1	41,33	33	74	99	1327	1574	41	0/1	27,24	24	51	99	941	1048	27	0/0	17,0	0	17	51	0	677	17	0/0	34,0	0	34	99	0	1350	34	0/0	6,0	0	6	0	0	233	6	0	0	0	0	0	ambiguous	0	0/0	FALSE	FALSE	FALSE	0.47058823529411764	0.44594594594594594
chr01	20200909	NA	C	T	1119.15	NA	0.493976	3.03646	2	0.142857	14	41	1X	146	146	2.63492	4.33437	4.68544	1	1	1	58.756100000000004	59.8	6	1	3.32899	0.926829	0.933333	0	0	0	0	1593	4211	105	20	3.06326	10.476	21	1	20	3.06326	21	66	18.0865	39	snp	GT:AD:AO:DP:GQ:QA:QR:RO	0/0/0/0	22,0	0	22	20	0	882	22	0/1	24,22	22	46	99	858	958	24	0/1	18,19	19	37	99	735	730	18	0/0	17,0	0	17	44	0	693	17	0/0	18,0	0	18	47	0	720	18	0/0	6,0	0	6	0	0	228	6	1.04389999999999	0	0	0	0	ambiguous	0	0/0	FALSE	FALSE	FALSE	0.5135135135135135	0.4782608695652174
chr01	20201277	NA	G	A	1115.1	NA	0.493976	3.03646	2	0.142857	14	41	1X	164	164	2.04938	3.48696	3.45166	0	1	1	59.7073	59.7317	6	1	1.0098	0.95122	0.943089	0	0	0	0	1597	4709	123	26	9.41879	5.14646	15	1	15	9.41879	26	66	4.44029	57	snp	GT:AD:AO:DP:GQ:QA:QR:RO	0/0/0/0	36,0	0	36	21	0	1390	36	0/1	20,25	25	45	99	986	770	20	0/1	22,16	16	38	99	611	777	22	0/0	10,0	0	10	6	0	383	10	0/0	23,0	0	23	45	0	918	23	0/0	12,0	0	12	12	0	471	12	0.0244	0	0	0	0	ambiguous	0	0/0	FALSE	FALSE	FALSE	0.42105263157894735	0.5555555555555556
chr01	20201846	NA	C	T	1194.76	NA	0.552632	4.83891	2	0.142857	14	42	1X	170	170	1.61702	19.7617	7.3532400000000004	0	1	1	60	60	6	1	3.31375	0.97619	0.953125	0	0	0	0	1668	4937	128	20	3.21711	4.70676	22	1	20	3.21711	22	63	3.07816	65	snp	GT:AD:AO:DP:GQ:QA:QR:RO	0/0/0/0	32,0	0	32	15	0	1258	32	0/1	20,25	25	45	99	975	801	20	0/1	14,17	17	31	99	693	529	14	0/0	17,0	0	17	26	0	604	17	0/0	26,0	0	26	53	0	1023	26	0/0	19,0	0	19	32	0	722	19	0	0	0	0	0	ambiguous	0	0/0	FALSE	FALSE	FALSE	0.5483870967741935	0.5555555555555556
chr01	20202259	NA	G	T	921.99	NA	0.425287	7.22845	2	0.142857	14	37	1X	174	174	2	3.06899	7.591	0	1	1	60	60	6	1	1.23358	0.864865	0.970803	0	0	0	0	1369	5314	137	16	4.47751	4.29416	21	1	15	5.88603	22	77	7.591	60	snp	GT:AD:AO:DP:GQ:QA:QR:RO	0/0/0/0	15,0	0	15	6	0	583	15	0/1	27,20	20	47	99	748	1072	27	0/1	23,17	17	40	99	621	858	23	0/0	17,0	0	17	39	0	667	17	0/0	35,0	0	35	93	0	1367	35	0/0	20,0	0	20	48	0	767	20	0	0	0	0	0	ambiguous	0	0/0	FALSE	FALSE	FALSE	0.425	0.425531914893617
chr01	20202450	NA	A	G	958.03	NA	0.421687	7.43173	2	0.142857	14	35	1X	164	164	2.04938	6.05036	17.167	0	1	1	60	60	6	1	3.07451	0.971429	0.937984	0	0	0	0	1401	5071	129	13	8.03571	9.08706	22	1	20	4.56135	15	63	3.1618	66	snp	GT:AD:AO:DP:GQ:QA:QR:RO	0/0/0/0	21,0	0	21	14	0	831	21	0/1	26,20	20	46	99	799	1058	26	0/1	22,15	15	37	99	602	840	22	0/0	22,0	0	22	54	0	868	22	0/0	22,0	0	22	54	0	849	22	0/0	16,0	0	16	35	0	625	16	0	0	0	0	0	ambiguous	0	0/0	FALSE	FALSE	FALSE	0.40540540540540543	0.43478260869565216
chr01	20202542	NA	C	T	1011.8	NA	0.457831	4.29225	2	0.142857	14	38	1X	156	156	2.27397	8.7247	15.4503	0	1	1	59.3684	59.0254	6	1	0.325627	0.947368	0.949153	0	0	0	0	1483	4687	118	20	3.23888	10.3712	18	1	26	14.2105	12	63	4.18805	55	snp	GT:AD:AO:DP:GQ:QA:QR:RO	0/0/0/0	19,0	0	19	4	0	759	19	0/1	24,20	20	44	99	780	972	24	0/1	21,18	18	39	99	703	830	21	0/0	17,0	0	17	31	0	653	17	0/0	23,0	0	23	49	0	903	23	0/0	14,0	0	14	22	0	570	14	0.343000000000004	0	0	0	0	ambiguous	0	0/0	FALSE	FALSE	FALSE	0.46153846153846156	0.45454545454545453
chr01	20202869	NA	G	A	1091.56	NA	0.481481	3.25157	2	0.142857	14	39	1X	149	149	2.38235	3.51141	14.3809	1	1	1	59.2308	59.4818	6	1	2.7897	1	0.954545	0	0	0	0	1543	4227	110	21	3.51141	3.32615	18	1	19	3.06598	20	44	12.5648	66	snp	GT:AD:AO:DP:GQ:QA:QR:RO	0/0/0/0	12,0	0	12	0	0	473	12	0/1	25,23	23	48	99	906	971	25	0/1	17,16	16	33	99	637	623	17	0/0	14,0	0	14	39	0	545	14	0/0	24,0	0	24	69	0	937	24	0/0	18,0	0	18	51	0	678	18	0.250999999999998	0	0	0	0	ambiguous	0	0/0	FALSE	FALSE	FALSE	0.48484848484848486	0.4791666666666667
chr01	20203268	NA	A	T	1559.14	NA	0	0	4	0.285714	14	47	1X	117	117	1.34286	3.0565	10.9517	0	1	1	60	60	6	1	1.20272	0.87234	0.971429	0	0	0	0	1790	2779	70	19	6.75262	3.13438	28	1	24	3.0565	23	31	4.99565	39	snp	GT:AD:AO:DP:GQ:QA:QR:RO	0/0/0/0	15,0	0	15	6	0	585	15	1/1	0,28	28	28	99	1091	0	0	1/1	0,19	19	19	88	699	0	0	0/0	15,0	0	15	33	0	611	15	0/0	24,0	0	24	60	0	958	24	0/0	16,0	0	16	36	0	625	16	0	0	0	0	0	unambiguous	0	0/0	FALSE	FALSE	FALSE	1	1
chr01	20203280	NA	G	A	1646.31	NA	0	0	4	0.285714	14	48	1X	124	124	1.26316	4.6389	4.03889	0	1	1	60	60	6	1	1.89942	0.833333	0.960526	0	0	0	0	1883	2981	76	26	3.73412	3.12459	22	1	25	3.19126	23	34	4.83891	42	snp	GT:AD:AO:DP:GQ:QA:QR:RO	0/0/0/0	16,0	0	16	9	0	634	16	1/1	0,28	28	28	99	1105	0	0	1/1	0,20	20	20	89	778	0	0	0/0	17,0	0	17	40	0	671	17	0/0	26,0	0	26	67	0	1019	26	0/0	17,0	0	17	40	0	657	17	0	0	0	0	0	unambiguous	0	0/0	FALSE	FALSE	FALSE	1	1
chr01	20204067	NA	G	T	1659.71	NA	0	0	4	0.285714	14	49	1X	125	125	1.28947	10.4997	3.73412	0	1	1	60.1633	60	6	1	0.995553	0.816327	1	0	0	0	0	1908	2940	75	27	4.11819	3.03925	22	1	22	4.11819	27	41	4.429	34	snp	GT:AD:AO:DP:GQ:QA:QR:RO	0/0/0/0	14,0	0	14	6	0	543	14	1/1	0,26	26	26	99	1031	0	0	1/1	0,23	23	23	99	877	0	0	0/0	14,0	0	14	30	0	544	14	0/0	33,0	0	34	88	0	1300	33	0/0	14,0	0	14	30	0	553	14	0.1633	0	0	0	0	unambiguous	0	0/0	FALSE	FALSE	FALSE	1	1
chr01	20204180	NA	A	T	1135.39	NA	0	0	4	0.285714	14	34	1X	122	122	0.772727	5.30951	3.40511	0	1	1	59.5588	60	6	1	5.71239	0.794118	0.954545	0	0	0	0	1300	3447	88	16	3.26577	3.89863	18	1	18	3.26577	16	37	7.84676	51	snp	GT:AD:AO:DP:GQ:QA:QR:RO	0/0/0/0	14,0	0	14	25	0	538	14	1/1	0,20	20	20	66	757	0	0	1/1	0,14	14	14	48	543	0	0	0/0	18,0	0	18	62	0	706	18	0/0	31,0	0	31	99	0	1195	31	0/0	25,0	0	25	83	0	1008	25	0.441200000000002	0	0	0	0	unambiguous	0	0/0	FALSE	FALSE	FALSE	1	1
chr01	20204195	NA	T	A	1167.64	NA	0	0	4	0.285714	14	34	1X	118	118	0.809524	4.03217	4.66476	0	1	1	60	60	6	1	4.42791	0.852941	0.97619	0	0	0	0	1337	3162	84	16	3.26577	3.1137	18	1	21	7.09778	13	39	3.94093	45	snp	GT:AD:AO:DP:GQ:QA:QR:RO	0/0/0/0	11,0	0	11	19	0	379	11	1/1	0,20	20	20	68	793	0	0	1/1	0,14	14	14	50	544	0	0	0/0	16,0	0	16	54	0	607	16	0/0	33,0	0	33	99	0	1258	33	0/0	24,0	0	24	78	0	918	24	0	0	0	0	0	unambiguous	0	0/0	FALSE	FALSE	FALSE	1	1
chr01	20204307	NA	T	C	1271.95	NA	0	0	4	0.285714	14	37	1X	127	127	0.822222	3.06899	3.0103	0	1	1	59.2973	60	6	1	5.82905	0.891892	0.988889	0	0	0	0	1457	3457	90	13	10.1116	3.0103	24	1	17	3.5385	20	46	3.10681	44	snp	GT:AD:AO:DP:GQ:QA:QR:RO	0/0/0/0	16,0	0	16	25	0	616	16	1/1	0,20	20	20	69	782	0	0	1/1	0,17	17	17	60	675	0	0	0/0	19,0	0	19	63	0	703	19	0/0	34,0	0	34	99	0	1317	34	0/0	21,0	0	21	69	0	821	21	0.7027	0	0	0	0	unambiguous	0	0/0	FALSE	FALSE	FALSE	1	1
chr01	20204323	NA	C	T	1299.47	NA	0	0	4	0.285714	14	39	1X	126	126	0.896552	5.73856	3.03526	0	1	1	59.4103	60	6	1	5.64204	0.923077	0.977011	0	0	0	0	1484	3413	87	18	3.51141	3.23494	21	1	19	3.06598	20	48	5.03202	39	snp	GT:AD:AO:DP:GQ:QA:QR:RO	0/0/0/0	18,0	0	18	25	0	703	18	1/1	0,25	25	25	88	922	0	0	1/1	0,14	14	14	55	562	0	0	0/0	20,0	0	20	62	0	790	20	0/0	28,0	0	28	86	0	1107	28	0/0	21,0	0	21	65	0	813	21	0.589700000000001	0	0	0	0	unambiguous	0	0/0	FALSE	FALSE	FALSE	1	1
chr01	20204390	NA	A	C	1503	NA	0	0	4	0.285714	14	44	1X	128	128	1.04762	3.79993	4.66476	0	1	1	58.3864	60	6	1	3.92256	0.954545	0.97619	0	0	0	0	1717	3289	84	23	3.20771	3.1137	21	1	25	4.78696	19	39	3.94093	45	snp	GT:AD:AO:DP:GQ:QA:QR:RO	0/0/0/0	17,0	0	17	17	0	667	17	1/1	0,28	28	28	99	1084	0	0	1/1	0,16	16	16	68	633	0	0	0/0	19,0	0	19	53	0	725	19	0/0	32,0	0	32	92	0	1263	32	0/0	16,0	0	16	44	0	634	16	1.6136	0	0	0	0	unambiguous	0	0/0	FALSE	FALSE	FALSE	1	1
chr01	20204412	NA	G	T	1342.99	NA	0	0	4	0.285714	14	39	1X	124	124	0.917647	7.52028	3.24022	0	1	1	58.1795	60	6	1	6.00669	0.974359	0.988235	0	0	0	0	1546	3348	85	24	7.52028	10.3933	15	1	24	7.52028	15	42	3.03585	43	snp	GT:AD:AO:DP:GQ:QA:QR:RO	0/0/0/0	20,0	0	20	26	0	802	20	1/1	0,24	24	24	86	953	0	0	1/1	0,15	15	15	59	593	0	0	0/0	18,0	0	18	55	0	685	18	0/0	35,0	0	35	99	0	1378	35	0/0	12,0	0	12	37	0	483	12	1.8205	0	0	0	0	unambiguous	0	0/0	FALSE	FALSE	FALSE	1	1
chr01	20204441	NA	G	A	1152.65	NA	0	0	4	0.285714	14	34	1X	110	110	0.894737	3.26577	3.12459	0	1	1	58.4412	60	6	1	5.31111	0.911765	0.986842	0	0	0	0	1334	2965	76	24	15.5282	12.2676	10	1	20	5.30951	14	34	4.83891	42	snp	GT:AD:AO:DP:GQ:QA:QR:RO	0/0/0/0	17,0	0	17	23	0	679	17	1/1	0,21	21	21	74	828	0	0	1/1	0,13	13	13	50	506	0	0	0/0	18,0	0	18	56	0	664	18	0/0	31,0	0	31	95	0	1221	31	0/0	10,0	0	10	32	0	401	10	1.5588	0	0	0	0	unambiguous	0	0/0	FALSE	FALSE	FALSE	1	1
chr01	20204453	NA	G	A	1153.09	NA	0	0	4	0.285714	14	34	1X	110	110	0.894737	7.09778	3.0103	0	1	1	58.4412	60	6	1	5.02343	0.911765	0.986842	0	0	0	0	1343	2946	76	25	19.3602	10.3247	9	1	20	5.30951	14	32	7.12467	44	snp	GT:AD:AO:DP:GQ:QA:QR:RO	0/0/0/0	16,0	0	16	22	0	639	16	1/1	0,20	20	20	71	803	0	0	1/1	0,14	14	14	53	540	0	0	0/0	16,0	0	16	50	0	591	16	0/0	32,0	0	32	98	0	1246	32	0/0	12,0	0	12	38	0	470	12	1.5588	0	0	0	0	unambiguous	0	0/0	FALSE	FALSE	FALSE	1	1
chr01	20204485	NA	T	C	1170.66	NA	0	0	4	0.285714	14	35	1X	103	103	1.02941	13.4954	3.52123	0	1	1	58.1429	60	6	1	2.51899	0.828571	0.985294	0	0	0	0	1352	2633	68	18	3.07234	3.13803	17	1	19	3.56868	16	27	9.26925	41	snp	GT:AD:AO:DP:GQ:QA:QR:RO	0/0/0/0	11,0	0	11	11	0	415	11	1/1	0,18	18	18	70	663	0	0	1/1	0,17	17	17	67	689	0	0	0/0	14,0	0	14	40	0	515	14	0/0	28,0	0	28	82	0	1096	28	0/0	15,0	0	15	43	0	607	15	1.8571	0	0	0	0	unambiguous	0	0/0	FALSE	FALSE	FALSE	1	1
chr01	20204752	NA	A	G	1381.14	NA	0	0	4	0.285714	14	40	1X	106	106	1.21212	4.96463	3.1419	0	1	1	59.275	60	6	1	0.904872	1	0.984848	0	0	0	0	1583	2553	66	19	3.22745	5.11597	21	1	22	3.87889	18	27	7.74806	39	snp	GT:AD:AO:DP:GQ:QA:QR:RO	0/0/0/0	10,0	0	10	5	0	388	10	1/1	0,20	20	20	84	789	0	0	1/1	0,20	20	20	84	794	0	0	0/0	20,0	0	20	53	0	763	20	0/0	22,0	0	22	59	0	858	22	0/0	14,0	0	14	35	0	544	14	0.725000000000001	0	0	0	0	unambiguous	0	0/0	FALSE	FALSE	FALSE	1	1
chr01	20204842	NA	G	A	1331.91	NA	0	0	4	0.285714	14	39	1X	104	104	1.2	3.06598	5.71629	0	1	1	60	60	6	1	1.59802	0.923077	1	0	0	0	0	1525	2532	65	22	4.40227	3.04371	17	1	19	3.06598	20	28	5.71629	37	snp	GT:AD:AO:DP:GQ:QA:QR:RO	0/0/0/0	12,0	0	12	8	0	451	12	1/1	0,19	19	19	80	748	0	0	1/1	0,20	20	20	83	777	0	0	0/0	16,0	0	16	41	0	639	16	0/0	25,0	0	25	68	0	972	25	0/0	12,0	0	12	29	0	470	12	0	0	0	0	0	unambiguous	0	0/0	FALSE	FALSE	FALSE	1	1
chr01	20204882	NA	G	T	1341.79	NA	0	0	4	0.285714	14	39	1X	114	114	1.04	3.06598	3.27088	0	1	1	58.5128	59.9333	6	1	2.65162	0.923077	1	0	0	0	0	1534	2876	75	21	3.51141	3.27088	18	1	19	3.06598	20	33	5.35549	42	snp	GT:AD:AO:DP:GQ:QA:QR:RO	0/0/0/0	12,0	0	12	12	0	471	12	1/1	0,20	20	20	78	798	0	0	1/1	0,19	19	19	75	736	0	0	0/0	21,0	0	21	60	0	818	21	0/0	30,0	0	30	87	0	1121	30	0/0	12,0	0	12	33	0	466	12	1.4205	0	0	0	0	unambiguous	0	0/0	FALSE	FALSE	FALSE	1	1
chr01	20205011	NA	C	T	1145.05	NA	0	0	4	0.285714	14	34	1X	100	100	1.0303	4.03217	6.30041	0	1	1	56.5882	60	6	1	5.12055	0.911765	0.969697	0	0	0	0	1326	2584	66	20	5.30951	3.1419	14	1	15	4.03217	19	30	4.19474	36	snp	GT:AD:AO:DP:GQ:QA:QR:RO	0/0/0/0	20,0	0	20	22	0	784	20	1/1	0,22	22	22	81	875	0	0	1/1	0,12	12	12	51	451	0	0	0/0	15,0	0	15	42	0	598	15	0/0	22,0	0	22	64	0	847	22	0/0	9,0	0	9	24	0	355	9	3.4118	0	0	0	0	unambiguous	0	0/0	FALSE	FALSE	FALSE	1	1
chr01	20205037	NA	G	A	1147.19	NA	0	0	4	0.285714	14	33	1X	96	96	1.04762	3.0761	3.32051	0	1	1	59	60	6	1	4.16457	0.878788	0.968254	0	0	0	0	1320	2500	63	13	6.23461	3.04477	20	1	14	4.65535	19	24	10.7656	39	snp	GT:AD:AO:DP:GQ:QA:QR:RO	0/0/0/0	17,0	0	17	18	0	689	17	1/1	0,20	20	20	75	808	0	0	1/1	0,13	13	13	54	512	0	0	0/0	18,0	0	18	51	0	711	18	0/0	20,0	0	20	57	0	776	20	0/0	8,0	0	8	21	0	324	8	1	0	0	0	0	unambiguous	0	0/0	FALSE	FALSE	FALSE	1	1
chr01	20205052	NA	C	T	1253.72	NA	0	0	4	0.285714	14	36	1X	108	108	1	3.0103	4.09604	0	1	1	59.0833	60	6	1	5.01875	0.888889	0.972222	0	0	0	0	1433	2778	72	18	3.0103	4.09604	18	1	16	3.9754	20	28	10.7311	44	snp	GT:AD:AO:DP:GQ:QA:QR:RO	0/0/0/0	19,0	0	19	22	0	744	19	1/1	0,21	21	21	78	857	0	0	1/1	0,15	15	15	60	576	0	0	0/0	21,0	0	21	61	0	844	21	0/0	23,0	0	23	67	0	830	23	0/0	9,0	0	9	25	0	360	9	0.916699999999999	0	0	0	0	unambiguous	0	0/0	FALSE	FALSE	FALSE	1	1
chr01	20205109	NA	C	G	1296.24	NA	0	0	4	0.285714	14	37	1X	108	108	1.04225	3.06899	4.50892	0	1	1	60	60	6	1	4.07632	0.837838	0.957746	0	0	0	0	1482	2813	71	16	4.47751	5.48761	21	1	16	4.47751	21	29	8.17902	42	snp	GT:AD:AO:DP:GQ:QA:QR:RO	0/0/0/0	20,0	0	20	22	0	784	20	1/1	0,21	21	21	80	857	0	0	1/1	0,16	16	16	65	625	0	0	0/0	22,0	0	22	63	0	873	22	0/0	22,0	0	22	63	0	873	22	0/0	7,0	0	7	18	0	283	7	0	0	0	0	0	unambiguous	0	0/0	FALSE	FALSE	FALSE	1	1
chr01	20205867	NA	T	C	1318.01	NA	0	0	4	0.285714	14	38	1X	99	99	1.2459	6.66752	3.90025	0	1	1	59.3421	59.7049	6	1	1.39972	0.947368	0.95082	0	0	0	0	1520	2430	61	19	3.0103	3.90025	19	1	24	8.7247	14	40	15.8611	21	snp	GT:AD:AO:DP:GQ:QA:QR:RO	0/0/0/0	12,0	0	12	7	0	474	12	1/1	0,22	22	22	89	880	0	0	1/1	0,16	16	16	71	640	0	0	0/0	18,0	0	18	46	0	712	18	0/0	21,0	0	21	55	0	857	21	0/0	10,0	0	10	22	0	387	10	0.3628	0	0	0	0	unambiguous	0	0/0	FALSE	FALSE	FALSE	1	1
chr01	20205945	NA	C	T	1707.94	NA	0	0	4	0.285714	14	50	1X	121	121	1.40845	5.78978	3.28556	0	1	1	60.2	60	6	1	0.926332	0.96	0.971831	0	0	0	0	1975	2840	71	23	3.70517	3.28556	27	1	34	17.0814	16	38	3.7749	33	snp	GT:AD:AO:DP:GQ:QA:QR:RO	0/0/0/0	16,0	0	16	6	0	644	16	1/1	0,37	37	37	99	1477	0	0	1/1	0,13	13	13	74	498	0	0	0/0	13,0	0	13	25	0	503	13	0/0	30,0	0	30	76	0	1205	30	0/0	12,0	0	12	22	0	488	12	0.200000000000003	0	0	0	0	unambiguous	0	0/0	FALSE	FALSE	FALSE	1	1
chr01	20206046	NA	G	T	1806.38	NA	0	0	4	0.285714	14	52	1X	129	129	1.35065	3.17734	3.71532	0	1	1	60	60	6	1	1.97525	0.884615	0.961039	0	0	0	0	2067	3035	77	29	4.51363	5.29458	23	1	28	3.67845	24	41	3.71532	36	snp	GT:AD:AO:DP:GQ:QA:QR:RO	0/0/0/0	19,0	0	19	9	0	753	19	1/1	0,36	36	36	99	1446	0	0	1/1	0,16	16	16	82	621	0	0	0/0	16,0	0	16	34	0	631	16	0/0	26,0	0	26	64	0	1045	26	0/0	16,0	0	16	34	0	606	16	0	0	0	0	0	unambiguous	0	0/0	FALSE	FALSE	FALSE	1	1
chr01	20206060	NA	G	A	1793.81	NA	0	0	4	0.285714	14	53	1X	124	124	1.49296	4.03458	14.0512	0	1	1	60	60	6	1	1.11995	0.886792	0.957746	0	0	0	0	2060	2777	71	29	4.03458	11.8491	24	1	28	3.37904	25	40	5.48761	31	snp	GT:AD:AO:DP:GQ:QA:QR:RO	0/0/0/0	19,0	0	19	6	0	775	19	1/1	0,37	37	37	99	1443	0	0	1/1	0,16	16	16	86	617	0	0	0/0	14,0	0	14	25	0	543	14	0/0	24,0	0	24	55	0	902	24	0/0	14,0	0	14	25	0	557	14	0	0	0	0	0	unambiguous	0	0/0	FALSE	FALSE	FALSE	1	1
chr01	20206086	NA	T	A	1630.51	NA	0	0	4	0.285714	14	47	1X	119	119	1.30556	3.0565	10.7311	0	1	1	60	60	6	1	1.9888	0.93617	0.972222	0	0	0	0	1864	2860	72	24	3.0565	8.92153	23	1	24	3.0565	23	41	6.02623	31	snp	GT:AD:AO:DP:GQ:QA:QR:RO	0/0/0/0	17,0	0	17	9	0	688	17	1/1	0,32	32	32	99	1261	0	0	1/1	0,15	15	15	75	603	0	0	0/0	14,0	0	14	30	0	542	14	0/0	25,0	0	25	63	0	995	25	0/0	16,0	0	16	36	0	635	16	0	0	0	0	0	unambiguous	0	0/0	FALSE	FALSE	FALSE	1	1
chr01	20206124	NA	G	T	1792.58	NA	0	0	4	0.285714	14	53	1X	117	117	1.65625	12.2288	3.14602	1	1	1	60	60	6	1	0.768305	0.943396	0.96875	0	0	0	0	2076	2485	64	22	6.32897	6.40323	31	1	23	5.01789	30	24	11.6962	40	snp	GT:AD:AO:DP:GQ:QA:QR:RO	0/0/0/0	15,0	0	15	2	0	594	15	1/1	0,40	40	40	99	1583	0	0	1/1	0,13	13	13	63	493	0	0	0/0	10,0	0	10	23	0	370	10	0/0	24,0	0	24	65	0	933	24	0/0	15,0	0	15	38	0	588	15	0	0	0	0	0	unambiguous	0	0/0	FALSE	FALSE	FALSE	1	1
chr01	20206252	NA	G	A	1797.38	NA	0	0	4	0.285714	14	52	1X	126	126	1.40541	7.18621	3.0103	1	1	1	60	60	6	1	0.929966	0.903846	1	0	0	0	0	2057	2951	74	25	3.17734	3.0103	27	1	24	3.67845	28	36	3.12768	38	snp	GT:AD:AO:DP:GQ:QA:QR:RO	0/0/0/0	10,0	0	10	1	0	398	10	1/1	0,27	27	27	99	1085	0	0	1/1	0,25	25	25	93	972	0	0	0/0	11,0	0	11	31	0	451	11	0/0	27,0	0	27	80	0	1081	27	0/0	26,0	0	26	77	0	1021	26	0	0	0	0	0	unambiguous	0	0/0	FALSE	FALSE	FALSE	1	1
chr01	20206277	NA	C	T	1794.57	NA	0	0	4	0.285714	14	52	1X	128	128	1.36842	9.02361	5.8675	1	1	1	60	60	6	1	0.143881	0.923077	1	0	0	0	0	2059	3024	76	23	4.51363	7.12467	29	1	23	4.51363	29	39	3.12459	37	snp	GT:AD:AO:DP:GQ:QA:QR:RO	0/0/0/0	12,0	0	12	3	0	492	12	1/1	0,28	28	28	99	1127	0	0	1/1	0,24	24	24	91	932	0	0	0/0	13,0	0	13	40	0	511	13	0/0	29,0	0	29	88	0	1139	29	0/0	22,0	0	22	67	0	882	22	0	0	0	0	0	unambiguous	0	0/0	FALSE	FALSE	FALSE	1	1
chr01	20206327	NA	C	T	1719.68	NA	0	0	4	0.285714	14	49	1X	122	122	1.34247	4.11819	5.41974	0	1	1	60	60	6	1	0.49715	0.959184	1	0	0	0	0	1967	2898	73	26	3.40914	3.27802	23	1	27	4.11819	22	33	4.46786	40	snp	GT:AD:AO:DP:GQ:QA:QR:RO	0/0/0/0	13,0	0	13	4	0	525	13	1/1	0,32	32	32	99	1282	0	0	1/1	0,17	17	17	84	685	0	0	0/0	15,0	0	15	33	0	584	15	0/0	29,0	0	29	75	0	1159	29	0/0	16,0	0	16	36	0	630	16	0	0	0	0	0	unambiguous	0	0/0	FALSE	FALSE	FALSE	1	1
chr01	20206365	NA	T	C	1726.77	NA	0	0	4	0.285714	14	51	1X	123	123	1.41667	10.206	4.09604	0	1	1	59.3137	60	6	1	1.38391	0.960784	0.986111	0	0	0	0	1998	2830	72	24	3.3935	8.92153	27	1	32	10.206	19	32	4.9405	40	snp	GT:AD:AO:DP:GQ:QA:QR:RO	0/0/0/0	18,0	0	18	7	0	692	18	1/1	0,35	35	35	99	1392	0	0	1/1	0,16	16	16	83	606	0	0	0/0	12,0	0	12	21	0	480	12	0/0	27,0	0	27	66	0	1059	27	0/0	15,0	0	15	30	0	599	15	0.686300000000003	0	0	0	0	unambiguous	0	0/0	FALSE	FALSE	FALSE	1	1
chr01	20206385	NA	T	C	1598.13	NA	0	0	4	0.285714	14	47	1X	120	120	1.28767	3.0565	3.75395	0	1	1	59.2553	60	6	1	1.23112	0.93617	0.986301	0	0	0	0	1837	2863	73	25	3.42611	16.1284	22	1	29	8.60069	18	28	11.607	45	snp	GT:AD:AO:DP:GQ:QA:QR:RO	0/0/0/0	14,0	0	14	6	0	557	14	1/1	0,31	31	31	99	1245	0	0	1/1	0,16	16	16	78	592	0	0	0/0	16,0	0	16	37	0	616	16	0/0	26,0	0	26	67	0	1009	26	0/0	17,0	0	17	40	0	681	17	0.744700000000002	0	0	0	0	unambiguous	0	0/0	FALSE	FALSE	FALSE	1	1
chr01	20206461	NA	C	A	1116.26	NA	0.583333	5.18177	3	0.214286	14	36	1X	114	114	1.61905	5.18177	12.0303	0	1	1	59.6111	60	6	1	0.529824	0.944444	0.974359	0	0	0	0	1424	3048	78	11	14.8328	12.0303	25	1	18	3.0103	18	44	5.79424	34	snp	GT:AD:AO:DP:GQ:QA:QR:RO	0/0/0/0	12,0	0	12	4	0	475	12	0/1	15,21	21	36	99	835	572	15	1/1	0,15	15	15	81	589	0	0	0/0	10,0	0	10	19	0	385	10	0/0	28,0	0	28	74	0	1105	28	0/0	13,0	0	13	29	0	511	13	0.3889	0	0	0	0	ambiguous	0	0/0	FALSE	FALSE	FALSE	1	0.5833333333333334
chr01	20206587	NA	A	G	1340.68	NA	0.560976	4.33437	3	0.214286	14	45	1X	136	136	2.2381	4.21667	9.90651	0	1	1	60	60	6	1	0.0427638	0.977778	0.978022	0	0	0	0	1728	3613	91	24	3.44459	3.22506	21	1	18	6.91895	27	47	3.22506	44	snp	GT:AD:AO:DP:GQ:QA:QR:RO	0/0/0/0	14,0	0	14	3	0	542	14	0/1	18,23	23	41	99	877	698	18	1/1	0,21	21	21	99	810	0	0	0/0	11,0	0	11	19	0	451	11	0/0	31,1	1	32	43	41	1237	31	0/0	17,0	0	17	37	0	685	17	0	0	0	0	1	ambiguous	0	0/0	FALSE	FALSE	FALSE	1	0.5609756097560976
chr01	20206593	NA	A	G	1497.5	NA	0.560976	4.33437	3	0.214286	14	47	1X	135	135	1.85714	3.0565	6.56362	1	1	1	60	60	6	1	1.10621	0.978723	0.965909	0	0	0	0	1864	3429	88	26	4.16534	3.40511	21	1	22	3.42611	25	46	3.40511	42	snp	GT:AD:AO:DP:GQ:QA:QR:RO	0/0/0/0	14,0	0	14	1	0	538	14	0/1	18,23	23	41	99	925	707	18	1/1	0,24	24	24	96	939	0	0	0/0	11,0	0	11	29	0	435	11	0/0	29,0	0	29	83	0	1119	29	0/0	16,0	0	16	44	0	630	16	0	0	0	0	0	ambiguous	0	0/0	FALSE	FALSE	FALSE	1	0.5609756097560976
chr01	20206803	NA	C	T	1990.3	NA	0	0	4	0.285714	14	59	1X	141	141	1.48148	3.34154	9.04217	0	1	1.5	58.6441	60	6	1	1.12237	0.813559	0.987654	0	0	0	0	2288	3225	81	34	5.99147	4.32391	25	1	29	3.0471	30	47	7.5409	34	snp	GT:AD:AO:DP:GQ:QA:QR:RO	0/0/0/0	20,0	0	20	6	0	811	20	1/1	0,37	37	37	99	1449	0	0	1/1	0,22	22	23	99	839	0	0	0/0	16,0	0	16	29	0	656	16	0/0	34,0	0	34	84	0	1315	34	0/0	11,0	0	11	14	0	443	11	1.3559	0	0	0	0	unambiguous	0	0/0	FALSE	FALSE	FALSE	0.9565217391304348	1
chr01	20206817	NA	T	G	2101.22	NA	0	0	4	0.285714	14	62	1X	142	142	1.55	3.57068	6.91895	0	1	1	58.9194	60	6	1	0.635264	0.806452	0.9875	0	0	0	0	2411	3135	80	32	3.15039	3.11887	30	1	31	3.0103	31	45	5.72464	35	snp	GT:AD:AO:DP:GQ:QA:QR:RO	0/0/0/0	21,0	0	21	5	0	839	21	1/1	0,37	37	37	99	1462	0	0	1/1	0,25	25	25	99	949	0	0	0/0	16,0	0	16	27	0	642	16	0/0	33,0	0	33	78	0	1276	33	0/0	10,0	0	10	9	0	378	10	1.0806	0	0	0	0	unambiguous	0	0/0	FALSE	FALSE	FALSE	1	1
chr01	20206918	NA	A	T	1136.59	NA	0.45098	4.07475	3	0.214286	14	38	1X	165	165	1.33333	5.06748	5.07918	0	1	1	59.3158	60	6	1	8.07684	0.868421	0.96063	0	0	0	0	1476	4912	127	17	3.9246	9.18275	21	1	17	3.9246	21	55	7.95168	72	snp	GT:AD:AO:DP:GQ:QA:QR:RO	0/0/0/0	24,0	0	24	35	0	936	24	0/1	28,23	23	51	99	895	1082	28	1/1	0,15	15	15	64	581	0	0	0/0	20,0	0	20	65	0	780	20	0/0	37,0	0	37	99	0	1449	37	0/0	18,0	0	18	59	0	665	18	0.684199999999997	0	0	0	0	ambiguous	0	0/0	FALSE	FALSE	FALSE	1	0.45098039215686275
chr01	20206936	NA	G	A	1148.45	NA	0.444444	4.45795	3	0.214286	14	38	1X	153	153	1.6	3.9246	6.20142	0	1	1	58.9474	60	6	1	5.78239	0.842105	0.956522	0	0	0	0	1497	4495	115	19	3.0103	18.8904	19	1	18	3.23888	20	45	14.8118	70	snp	GT:AD:AO:DP:GQ:QA:QR:RO	0/0/0/0	20,0	0	20	25	0	812	20	0/1	30,24	24	54	99	944	1172	30	1/1	0,14	14	14	66	553	0	0	0/0	17,0	0	17	51	0	663	17	0/0	30,0	0	30	90	0	1147	30	0/0	18,0	0	18	54	0	701	18	1.0526	0	0	0	0	ambiguous	0	0/0	FALSE	FALSE	FALSE	1	0.4444444444444444
chr01	20207849	NA	C	T	1022.7	NA	0.408163	6.59988	3	0.214286	14	34	1X	135	135	1.75	4.03217	3.54779	0	1	1	60.2941	60	6	1	3.585	0.970588	0.970297	0	0	0	0	1356	3997	101	13	7.09778	7.84774	21	1	24	15.5282	10	47	4.06379	54	snp	GT:AD:AO:DP:GQ:QA:QR:RO	0/0/0/0	13,0	0	13	16	0	533	13	0/1	29,20	20	49	99	790	1155	29	1/1	0,14	14	14	64	566	0	0	0/0	16,0	0	16	48	0	622	16	0/0	25,0	0	25	75	0	975	25	0/0	18,0	0	18	54	0	712	18	0.2941	0	0	0	0	ambiguous	0	0/0	FALSE	FALSE	FALSE	1	0.40816326530612246
chr01	20208234	NA	T	A	2362.44	NA	0	0	4	0.285714	14	70	1X	135	135	2.15385	4.12706	3.04371	1	1	1	60	60	6	1	0.164435	0.942857	0.984615	0	0	0	0	2725	2507	65	31	4.99565	3.04371	39	1	29	7.47733	41	32	3.04371	33	snp	GT:AD:AO:DP:GQ:QA:QR:RO	0/0/0/0	13,0	0	13	0	0	510	13	1/1	0,53	53	53	99	2066	0	0	1/1	0,17	17	17	92	659	0	0	0/0	14,0	0	14	23	0	534	14	0/0	20,0	0	20	41	0	777	20	0/0	18,0	0	18	35	0	686	18	0	0	0	0	0	unambiguous	0	0/0	FALSE	FALSE	FALSE	1	1
chr01	20208370	NA	G	A	2838.38	NA	0	0	4	0.285714	14	84	1X	153	153	2.43478	6.73282	3.04177	1	1	1	59.4881	60	6	1	1.106	0.845238	0.971014	0	0	0	0	3275	2697	69	42	3.0103	4.55236	42	1	38	4.66476	46	34	3.04177	35	snp	GT:AD:AO:DP:GQ:QA:QR:RO	0/0/0/0	15,0	0	15	0	0	574	15	1/1	0,63	63	63	99	2454	0	0	1/1	0,21	21	21	96	821	0	0	0/0	13,0	0	13	24	0	493	13	0/0	17,0	0	17	36	0	667	17	0/0	24,0	0	24	57	0	963	24	0.511899999999997	0	0	0	0	unambiguous	0	0/0	FALSE	FALSE	FALSE	1	1
chr01	20208434	NA	C	T	1764.06	NA	0.567164	5.63551	3	0.214286	14	57	1X	161	161	2.29333	3.0484	3.0103	1	1	1	59.7544	60	6	1	2.74575	0.894737	0.990385	0	0	0	0	2264	4092	104	24	6.09608	3.09382	33	1	21	11.5819	36	55	3.76196	49	snp	GT:AD:AO:DP:GQ:QA:QR:RO	0/0/0/0	13,0	0	13	0	0	519	13	0/1	29,38	38	67	99	1503	1155	29	1/1	0,19	19	19	86	761	0	0	0/0	17,0	0	17	44	0	663	17	0/0	23,0	0	23	62	0	893	23	0/0	22,0	0	22	59	0	862	22	0.245600000000003	0	0	0	0	ambiguous	0	0/0	FALSE	FALSE	FALSE	1	0.5671641791044776
chr01	20208439	NA	G	A	1706.23	NA	0.571429	5.80219	3	0.214286	14	56	1X	160	160	2.15584	3.63072	3.34437	1	1	1	59.75	60	6	1	1.88271	0.892857	0.990385	0	0	0	0	2187	4123	104	26	3.63072	4.34659	30	1	20	12.937	36	54	3.34437	50	snp	GT:AD:AO:DP:GQ:QA:QR:RO	0/0/0/0	15,0	0	15	1	0	584	15	0/1	27,36	36	63	99	1394	1091	27	1/1	0,20	20	20	88	793	0	0	0/0	16,0	0	16	42	0	629	16	0/0	23,0	0	23	63	0	912	23	0/0	23,0	0	23	63	0	907	23	0.25	0	0	0	0	ambiguous	0	0/0	FALSE	FALSE	FALSE	1	0.5714285714285714
chr01	20208472	NA	T	G	2406.79	NA	0	0	4	0.285714	14	70	1X	139	139	2.02899	6.1124	3.04177	1	1	1	59.8	60	6	1	0.635567	0.914286	1	0	0	0	0	2769	2682	69	33	3.50664	3.04177	37	1	31	4.99565	39	33	3.29354	36	snp	GT:AD:AO:DP:GQ:QA:QR:RO	0/0/0/0	13,0	0	13	0	0	516	13	1/1	0,51	51	51	99	2026	0	0	1/1	0,19	19	19	95	743	0	0	0/0	16,0	0	16	30	0	601	16	0/0	23,0	0	23	51	0	880	23	0/0	17,0	0	17	33	0	685	17	0.200000000000003	0	0	0	0	unambiguous	0	0/0	FALSE	FALSE	FALSE	1	1
chr01	20208678	NA	G	C	1195.36	NA	0.4	6.91895	3	0.214286	14	39	1X	141	141	1.76	3.06598	9.90792	0	1	1	60	60	6	1	5.40641	0.923077	0.970588	0	0	0	0	1529	4033	102	20	3.06598	3.35092	19	1	25	9.74743	14	53	3.35092	49	snp	GT:AD:AO:DP:GQ:QA:QR:RO	0/0/0/0	24,0	0	24	23	0	968	24	0/1	27,18	18	45	99	710	1025	27	1/1	0,21	21	21	93	819	0	0	0/0	16,0	0	16	42	0	640	16	0/0	19,0	0	19	51	0	762	19	0/0	16,0	0	16	42	0	638	16	0	0	0	0	0	ambiguous	0	0/0	FALSE	FALSE	FALSE	1	0.4
chr01	20208694	NA	G	A	2367.62	NA	0	0	4	0.285714	14	70	1X	139	139	2.02899	4.12706	11.1853	1	1	1	59.8429	60	6	1	2.41421	0.957143	0.970588	0	0	0	0	2735	2671	68	36	3.13438	9.26925	34	1	38	4.12706	32	31	4.1599	37	snp	GT:AD:AO:DP:GQ:QA:QR:RO	0/0/0/0	21,0	0	21	0	0	838	21	1/1	0,47	47	47	99	1835	0	0	1/1	0,23	23	23	99	900	0	0	0/0	12,0	0	13	16	0	480	12	0/0	20,0	0	20	40	0	767	20	0/0	15,0	0	15	25	0	586	15	0.1571	0	0	0	0	unambiguous	0	0/0	FALSE	FALSE	FALSE	1	1
chr01	20208764	NA	A	G	1189.55	NA	0.413793	6.75422	3	0.214286	14	41	1X	155	155	1.875	11.961	4.22937	0	1	1	59.7317	60	6	1	6.26245	0.97561	0.982456	0	0	0	0	1569	4352	114	23	4.33437	10.6295	18	1	19	3.48696	22	54	3.69603	60	snp	GT:AD:AO:DP:GQ:QA:QR:RO	0/0/0/0	25,0	0	25	27	0	978	25	0/1	34,24	24	58	99	908	1323	34	1/1	0,17	17	17	80	661	0	0	0/0	13,0	0	13	35	0	484	13	0/0	25,0	0	25	71	0	933	25	0/0	17,0	0	17	47	0	634	17	0.268300000000004	0	0	0	0	ambiguous	0	0/0	FALSE	FALSE	FALSE	1	0.41379310344827586
chr01	20208869	NA	A	G	1710.98	NA	0.507463	3.04271	3	0.214286	14	58	1X	167	167	2.39474	6.75422	3.03022	0	1	1	60	59.9908	6	1	0.634721	0.931034	0.972477	0	0	0	0	2217	4109	109	33	5.40641	11.7958	25	1	21	12.5947	37	58	3.98647	51	snp	GT:AD:AO:DP:GQ:QA:QR:RO	0/0/0/0	26,0	0	26	8	0	972	26	0/1	33,34	34	67	99	1318	1205	33	1/1	0,24	24	24	99	899	0	0	0/0	10,0	0	10	5	0	383	10	0/0	21,0	0	21	39	0	803	21	0/0	19,0	0	19	32	0	746	19	0.00919999999999987	0	0	0	0	ambiguous	0	0/0	FALSE	FALSE	FALSE	1	0.5074626865671642
chr01	20208916	NA	C	T	1665.52	NA	0.578947	6.09608	3	0.214286	14	56	1X	151	151	2.25352	5.49198	3.84193	0	1	1.5	59.7679	60	6	1	0.328694	0.875	0.989362	0	0	0	0	2138	3643	94	26	3.63072	6.33681	30	1	20	12.937	36	49	3.37991	45	snp	GT:AD:AO:DP:GQ:QA:QR:RO	0/0/0/0	26,0	0	26	5	0	1031	26	0/1	23,33	33	57	99	1283	858	23	1/1	0,23	23	23	99	855	0	0	0/0	11,0	0	11	6	0	429	11	0/0	20,0	0	20	33	0	790	20	0/0	14,0	0	14	15	0	535	14	0.232100000000003	0	0	0	0	ambiguous	0	0/0	FALSE	FALSE	FALSE	1	0.5789473684210527
chr01	20208952	NA	C	T	1418.03	NA	0.525424	3.34154	3	0.214286	14	48	1X	147	147	2.14085	14.5915	5.66432	1	1	1	59.7292	60	6	1	0.214149	0.916667	0.969697	0	0	0	0	1846	3871	99	26	3.73412	9.34924	22	1	22	3.73412	26	55	5.66432	44	snp	GT:AD:AO:DP:GQ:QA:QR:RO	0/0/0/0	25,0	0	25	33	0	983	25	0/1	28,31	31	59	99	1195	1081	28	1/1	0,17	17	17	73	651	0	0	0/0	6,0	0	6	3	0	233	6	0/0	24,0	0	24	74	0	962	24	0/0	16,0	0	16	50	0	612	16	0.270800000000001	0	0	0	0	ambiguous	0	0/0	FALSE	FALSE	FALSE	1	0.5254237288135594
chr01	20208970	NA	G	T	1445.87	NA	0.47541	3.33068	3	0.214286	14	46	1X	153	153	2.08	7.73089	5.46589	0	1	1	59.7174	60	6	1	1.81684	0.891304	0.962617	0	0	0	0	1869	4217	107	23	3.0103	3.03059	23	1	25	3.76559	21	59	5.46589	48	snp	GT:AD:AO:DP:GQ:QA:QR:RO	0/0/0/0	27,0	0	27	21	0	1075	27	0/1	32,29	29	61	99	1176	1258	32	1/1	0,17	17	17	92	693	0	0	0/0	7,0	0	7	9	0	279	7	0/0	24,0	0	24	60	0	943	24	0/0	17,0	0	17	39	0	662	17	0.282600000000002	0	0	0	0	ambiguous	0	0/0	FALSE	FALSE	FALSE	1	0.47540983606557374
chr01	20209112	NA	G	A	1627.8	NA	0.507692	3.04371	3	0.214286	14	52	1X	161	161	2.18182	7.18621	3.1896	0	1	1	60.3846	60.0917	6	1	1.18298	0.942308	0.963303	0	0	0	0	2106	4345	109	34	13.7006	5.42083	18	1	29	4.51363	23	52	3.50834	57	snp	GT:AD:AO:DP:GQ:QA:QR:RO	0/0/0/0	20,0	0	20	6	0	798	20	0/1	32,33	33	65	99	1340	1263	32	1/1	0,19	19	19	99	766	0	0	0/0	13,0	0	13	20	0	533	13	0/0	27,0	0	27	63	0	1076	27	0/0	17,0	0	17	33	0	675	17	0.292899999999996	0	0	0	0	ambiguous	0	0/0	FALSE	FALSE	FALSE	1	0.5076923076923077
chr01	20209119	NA	A	T	1566.62	NA	0.507937	3.04477	3	0.214286	14	51	1X	164	164	2	8.16222	3.95191	0	1	1	60.3922	60.0885	6	1	2.71495	0.941176	0.964602	0	0	0	0	2031	4373	113	34	15.3153	5.3355	17	1	29	5.09662	22	54	3.49071	59	snp	GT:AD:AO:DP:GQ:QA:QR:RO	0/0/0/0	23,0	0	23	12	0	881	23	0/1	31,32	32	63	99	1278	1157	31	1/1	0,19	19	19	99	753	0	0	0/0	13,0	0	13	22	0	533	13	0/0	29,0	0	29	71	0	1126	29	0/0	17,0	0	17	35	0	676	17	0.303699999999999	0	0	0	0	ambiguous	0	0/0	FALSE	FALSE	FALSE	1	0.5079365079365079
chr01	20209172	NA	G	A	1045.58	NA	0.4	8.22183	3	0.214286	14	36	1X	158	158	1.67442	14.8328	3.65106	0	1	1	59.8889	60	6	1	9.61407	0.972222	0.959016	0	0	0	0	1412	4753	122	20	3.9754	3.29508	16	1	19	3.25157	17	63	3.29508	59	snp	GT:AD:AO:DP:GQ:QA:QR:RO	0/0/0/0	29,0	0	29	42	0	1131	29	0/1	36,24	24	60	99	951	1387	36	1/1	0,12	12	12	53	461	0	0	0/0	13,0	0	13	45	0	525	13	0/0	25,0	0	25	81	0	971	25	0/0	19,0	0	19	63	0	739	19	0.1111	0	0	0	0	ambiguous	0	0/0	FALSE	FALSE	FALSE	1	0.4
chr01	20209191	NA	C	T	2410.58	NA	0	0	4	0.285714	14	73	1X	158	158	1.71765	3.75395	4.26209	0	1	1	59.9452	60	6	1	1.00894	0.945205	0.988235	0	0	0	0	2785	3366	85	27	13.7487	4.26209	46	1	38	3.27802	35	42	3.03585	43	snp	GT:AD:AO:DP:GQ:QA:QR:RO	0/0/0/0	29,0	0	29	6	0	1141	29	1/1	0,58	58	58	99	2218	0	0	1/1	0,15	15	15	99	567	0	0	0/0	17,0	0	17	21	0	666	17	0/0	22,0	0	22	36	0	902	22	0/0	17,0	0	17	21	0	657	17	0.0548000000000002	0	0	0	0	unambiguous	0	0/0	FALSE	FALSE	FALSE	1	1
chr01	20209225	NA	A	G	2531.16	NA	0	0	4	0.285714	14	74	1X	161	161	1.70115	8.76177	3.03526	0	1	1	59.973	60	6	1	0.708839	0.945946	0.988506	0	0	0	0	2916	3318	87	32	5.94472	3.23494	42	1	34	4.06669	40	41	3.63429	46	snp	GT:AD:AO:DP:GQ:QA:QR:RO	0/0/0/0	28,0	0	28	5	0	1047	28	1/1	0,57	57	57	99	2244	0	0	1/1	0,17	17	17	99	672	0	0	0/0	16,0	0	16	18	0	643	16	0/0	27,0	0	27	51	0	1017	27	0/0	16,0	0	16	18	0	611	16	0.027000000000001	0	0	0	0	unambiguous	0	0/0	FALSE	FALSE	FALSE	1	1
chr01	20209239	NA	T	A	2584.24	NA	0	0	4	0.285714	14	77	1X	158	158	1.90123	3.0385	4.32391	1	1	1	59.974	60	6	1	1.4558	0.935065	0.987654	0	0	0	0	2979	3215	81	37	3.26411	3.03711	40	1	33	6.42261	44	37	4.32391	44	snp	GT:AD:AO:DP:GQ:QA:QR:RO	0/0/0/0	25,0	0	25	1	0	1004	25	1/1	0,61	61	61	99	2360	0	0	1/1	0,16	16	16	87	619	0	0	0/0	15,0	0	15	27	0	607	15	0/0	25,0	0	25	57	0	984	25	0/0	16,0	0	16	30	0	620	16	0.0260000000000034	0	0	0	0	unambiguous	0	0/0	FALSE	FALSE	FALSE	1	1
chr01	20209293	NA	T	C	1583.01	NA	0.537313	3.82055	3	0.214286	14	52	1X	166	166	2	5.68288	5.75321	0	1	1	59.8654	60	6	1	1.94722	0.980769	0.973684	0	0	0	0	2050	4497	114	27	3.17734	6.74371	25	1	21	7.18621	31	45	13.982	69	snp	GT:AD:AO:DP:GQ:QA:QR:RO	0/0/0/0	21,0	0	21	9	0	848	21	0/1	31,36	36	67	99	1447	1190	31	1/1	0,16	16	16	97	603	0	0	0/0	18,0	0	18	37	0	730	18	0/0	28,0	0	28	67	0	1085	28	0/0	16,0	0	16	31	0	644	16	0.134599999999999	0	0	0	0	ambiguous	0	0/0	FALSE	FALSE	FALSE	1	0.5373134328358209
chr01	20209369	NA	T	C	2767.61	NA	0	0	4	0.285714	14	81	1X	153	153	2.25	3.68051	8.92153	1	1	1	59.7778	60	6	1	1.41617	0.938272	0.986111	0	0	0	0	3192	2810	72	37	4.32391	4.9405	44	1	40	3.03711	41	27	12.7819	45	snp	GT:AD:AO:DP:GQ:QA:QR:RO	0/0/0/0	19,0	0	19	0	0	721	19	1/1	0,66	66	66	99	2608	0	0	1/1	0,15	15	15	92	584	0	0	0/0	15,0	0	15	19	0	602	15	0/0	23,0	0	23	43	0	889	23	0/0	15,0	0	15	19	0	598	15	0.222200000000001	0	0	0	0	unambiguous	0	0/0	FALSE	FALSE	FALSE	1	1
chr01	20209451	NA	A	G	3178.6	NA	0	0	4	0.285714	14	93	1X	163	163	2.65714	3.22044	3.13438	1	1	1	60	60	6	1	0.60179	0.946237	0.985714	0	0	0	0	3681	2692	70	48	3.22044	3.50664	45	1	55	9.75821	38	35	3.0103	35	snp	GT:AD:AO:DP:GQ:QA:QR:RO	0/0/0/0	20,0	0	20	0	0	733	20	1/1	0,75	75	75	99	2955	0	0	1/1	0,18	18	18	94	726	0	0	0/0	14,0	0	14	23	0	552	14	0/0	25,0	0	25	56	0	983	25	0/0	11,0	0	11	14	0	424	11	0	0	0	0	0	unambiguous	0	0/0	FALSE	FALSE	FALSE	1	1
chr01	20209488	NA	A	G	2761.88	NA	0	0	4	0.285714	14	81	1X	157	157	2.13158	4.32391	3.12459	1	1	1	60	60	6	1	2.29277	0.950617	0.973684	0	0	0	0	3192	3018	76	47	7.5409	5.8675	34	1	48	9.04217	33	40	3.46745	36	snp	GT:AD:AO:DP:GQ:QA:QR:RO	0/0/0/0	20,0	0	20	0	0	796	20	1/1	0,66	66	66	99	2601	0	0	1/1	0,15	15	15	89	591	0	0	0/0	16,0	0	16	23	0	633	16	0/0	26,0	0	26	54	0	1027	26	0/0	14,0	0	14	17	0	562	14	0	0	0	0	0	unambiguous	0	0/0	FALSE	FALSE	FALSE	1	1
chr01	20209499	NA	C	T	1665.18	NA	0.552239	4.59839	3	0.214286	14	55	1X	161	161	2.23684	6.20829	3.09224	0	1	1	60	60	6	1	0.60937	0.927273	0.981132	0	0	0	0	2152	4176	106	29	3.36563	4.3213800000000004	26	1	32	6.20829	23	55	3.33807	51	snp	GT:AD:AO:DP:GQ:QA:QR:RO	0/0/0/0	22,0	0	22	5	0	861	22	0/1	30,37	37	67	99	1440	1174	30	1/1	0,18	18	18	99	712	0	0	0/0	16,0	0	16	25	0	643	16	0/0	25,0	0	25	52	0	985	25	0/0	13,0	0	13	16	0	513	13	0	0	0	0	0	ambiguous	0	0/0	FALSE	FALSE	FALSE	1	0.5522388059701493
chr01	20209528	NA	T	G	1688.05	NA	0.588235	7.60871	3	0.214286	14	55	1X	153	153	2.37143	6.20829	4.4284	1	1	1	59.8909	60	6	1	1.59152	0.945455	0.979592	0	0	0	0	2180	3880	98	28	3.04978	3.09893	27	1	31	4.94488	24	49	3.0103	49	snp	GT:AD:AO:DP:GQ:QA:QR:RO	0/0/0/0	17,0	0	17	1	0	684	17	0/1	28,40	40	68	99	1576	1094	28	1/1	0,15	15	15	74	604	0	0	0/0	16,0	0	16	41	0	621	16	0/0	25,0	0	25	68	0	993	25	0/0	12,0	0	12	29	0	488	12	0.109099999999998	0	0	0	0	ambiguous	0	0/0	FALSE	FALSE	FALSE	1	0.5882352941176471
chr01	20209604	NA	C	T	1807.06	NA	0.537037	3.6537	3	0.214286	14	59	1X	144	144	2.8	3.0471	3.24022	1	1	1	60	60	6	1	3.08855	0.830508	0.976471	0	0	0	0	2278	3376	85	28	3.34154	5.07959	31	1	31	3.34154	28	34	10.3933	51	snp	GT:AD:AO:DP:GQ:QA:QR:RO	0/0/0/0	18,0	0	18	0	0	730	18	0/1	25,29	29	54	99	1104	1025	25	1/1	0,30	30	30	99	1174	0	0	0/0	11,0	0	11	15	0	413	11	0/0	17,0	0	17	33	0	661	17	0/0	14,0	0	14	24	0	547	14	0	0	0	0	0	ambiguous	0	0/0	FALSE	FALSE	FALSE	1	0.5370370370370371
chr01	20209626	NA	T	G	2848.6	NA	0	0	4	0.285714	14	83	1X	147	147	2.59375	3.24576	3.14602	1	1	1	60	60	6	1	0.109262	0.891566	0.984375	0	0	0	0	3294	2518	64	42	3.03646	7.89611	41	1	41	3.03646	42	29	4.23175	35	snp	GT:AD:AO:DP:GQ:QA:QR:RO	0/0/0/0	19,0	0	19	0	0	747	19	1/1	0,53	53	53	99	2116	0	0	1/1	0,30	30	30	99	1178	0	0	0/0	12,0	0	12	7	0	480	12	0/0	19,0	0	19	28	0	744	19	0/0	14,0	0	14	13	0	547	14	0	0	0	0	0	unambiguous	0	0/0	FALSE	FALSE	FALSE	1	1
chr01	20209643	NA	G	A	1815.78	NA	0.509091	3.04978	3	0.214286	14	58	1X	147	147	2.74194	3.16006	4.20583	1	1	1	60	60	6	1	2.16163	0.827586	0.988764	0	0	0	0	2292	3554	89	26	4.35811	5.96253	32	1	26	4.35811	32	42	3.62026	47	snp	GT:AD:AO:DP:GQ:QA:QR:RO	0/0/0/0	21,0	0	21	0	0	830	21	0/1	27,28	28	55	99	1112	1077	27	1/1	0,30	30	30	99	1180	0	0	0/0	11,0	0	11	18	0	442	11	0/0	19,0	0	19	42	0	758	19	0/0	11,0	0	11	18	0	447	11	0	0	0	0	0	ambiguous	0	0/0	FALSE	FALSE	FALSE	1	0.509090909090909
chr01	20209736	NA	G	T	1421.59	NA	0.55	4.31318	3	0.214286	14	46	1X	133	133	2.43333	3.76559	3.41429	1	1	1.5	59.9348	60	6	1	0.18467	0.913043	0.976744	0	0	0	0	1845	3375	86	24	3.19912	3.91929	22	1	23	3.0103	23	39	4.62628	47	snp	GT:AD:AO:DP:GQ:QA:QR:RO	0/0/0/0	22,0	0	22	25	0	850	22	0/1	26,33	33	60	99	1312	1026	26	1/1	0,13	13	13	64	533	0	0	0/0	10,0	0	10	28	0	394	10	0/0	21,0	0	21	61	0	827	21	0/0	7,0	0	7	3	0	278	7	0.0651999999999973	0	0	0	0	ambiguous	0	0/0	FALSE	FALSE	FALSE	1	0.55
chr01	20209891	NA	C	T	1514.52	NA	0.525424	3.34154	3	0.214286	14	52	1X	149	149	2.31884	3.67845	3.21178	1	1	1	60	60	6	1	1.68683	0.923077	0.979381	0	0	0	0	1951	3803	97	31	7.18621	3.56996	21	1	29	4.51363	23	48	3.03269	49	snp	GT:AD:AO:DP:GQ:QA:QR:RO	0/0/0/0	14,0	0	14	1	0	543	14	0/1	28,31	31	59	99	1185	1110	28	1/1	0,21	21	21	89	766	0	0	0/0	12,0	0	12	31	0	467	12	0/0	25,0	0	25	70	0	949	25	0/0	18,0	0	18	49	0	734	18	0	0	0	0	0	ambiguous	0	0/0	FALSE	FALSE	FALSE	1	0.5254237288135594
chr01	20209918	NA	A	G	2353.99	NA	0	0	4	0.285714	14	70	1X	141	141	1.97183	7.47733	5.48761	1	1	1	59.8429	60	6	1	2.08753	0.971429	0.971831	0	0	0	0	2717	2738	71	39	4.99565	3.7749	31	1	40	6.1124	30	43	9.89173	28	snp	GT:AD:AO:DP:GQ:QA:QR:RO	0/0/0/0	16,0	0	16	0	0	608	16	1/1	0,55	55	55	99	2166	0	0	1/1	0,15	15	15	81	551	0	0	0/0	14,0	0	14	24	0	552	14	0/0	24,0	0	24	54	0	921	24	0/0	17,0	0	17	33	0	657	17	0.1571	0	0	0	0	unambiguous	0	0/0	FALSE	FALSE	FALSE	1	1
chr01	20209932	NA	G	A	2184.05	NA	0	0	4	0.285714	14	64	1X	137	137	1.75342	3.14602	5.41974	1	1	1	59.8281	60	6	1	1.69927	0.96875	0.972603	0	0	0	0	2513	2890	73	33	3.14602	3.04005	31	1	38	7.89611	26	44	9.70319	29	snp	GT:AD:AO:DP:GQ:QA:QR:RO	0/0/0/0	17,0	0	17	1	0	685	17	1/1	0,54	54	54	99	2111	0	0	1/1	0,10	10	10	60	402	0	0	0/0	17,0	0	17	39	0	676	17	0/0	24,0	0	24	60	0	922	24	0/0	15,0	0	15	33	0	607	15	0.171900000000001	0	0	0	0	unambiguous	0	0/0	FALSE	FALSE	FALSE	1	1
chr01	20209942	NA	C	T	1201.44	NA	0.545455	3.99733	3	0.214286	14	41	1X	144	144	1.69231	9.41879	10.621	0	1	1	59.7317	60	6	1	3.48794	0.95122	0.980583	0	0	0	0	1575	3958	103	21	3.06326	3.20004	20	1	24	5.60547	17	63	14.1628	40	snp	GT:AD:AO:DP:GQ:QA:QR:RO	0/0/0/0	19,0	0	19	15	0	747	19	0/1	25,30	30	55	99	1183	961	25	1/1	0,11	11	11	67	392	0	0	0/0	17,0	0	17	43	0	647	17	0/0	25,0	0	25	67	0	946	25	0/0	17,0	0	17	43	0	657	17	0.268300000000004	0	0	0	0	ambiguous	0	0/0	FALSE	FALSE	FALSE	1	0.5454545454545454
chr01	20210211	NA	C	T	1304.36	NA	0.530612	3.40914	3	0.214286	14	44	1X	142	142	1.78667	3.20771	3.09893	0	1	1	57.3409	60	6	1	4.4498	0.931818	0.989796	0	0	0	0	1681	3805	98	27	7.94546	4.4284	17	1	24	3.79993	20	49	3.0103	49	snp	GT:AD:AO:DP:GQ:QA:QR:RO	0/0/0/0	27,0	0	27	19	0	1064	27	0/1	23,26	26	49	99	1028	935	23	1/1	0,18	18	18	95	653	0	0	0/0	13,0	0	13	25	0	501	13	0/0	22,0	0	22	52	0	822	22	0/0	13,0	0	13	25	0	483	13	2.6591	0	0	0	0	ambiguous	0	0/0	FALSE	FALSE	FALSE	1	0.5306122448979592
chr01	20210616	NA	T	C	1440.25	NA	0.535714	3.63072	3	0.214286	14	47	1X	158	158	1.71765	6.75262	4.59489	0	1	1	59.7447	60	6	1	3.96274	0.893617	0.972973	0	0	0	0	1848	4291	111	21	4.16534	3.49937	26	1	20	5.27418	27	51	4.59489	60	snp	GT:AD:AO:DP:GQ:QA:QR:RO	0/0/0/0	24,0	0	24	17	0	930	24	0/1	26,30	30	56	99	1177	1035	26	1/1	0,17	17	17	92	671	0	0	0/0	16,0	0	16	35	0	631	16	0/0	23,0	0	23	57	0	841	23	0/0	22,0	0	22	54	0	854	22	0.255299999999998	0	0	0	0	ambiguous	0	0/0	FALSE	FALSE	FALSE	1	0.5357142857142857
chr01	20210676	NA	A	C	1546.51	NA	0.453125	4.23175	3	0.214286	14	51	1X	163	163	1.91071	8.16222	12.3942	0	1	1	59.7647	60	6	1	0.605867	0.901961	0.964286	0	0	0	0	2018	4272	112	25	3.05288	3.08785	26	1	24	3.3935	27	52	4.25114	60	snp	GT:AD:AO:DP:GQ:QA:QR:RO	0/0/0/0	15,0	0	15	5	0	565	15	0/1	35,29	29	64	99	1158	1309	35	1/1	0,21	21	21	99	838	0	0	0/0	14,0	0	14	28	0	556	14	0/0	27,0	0	27	67	0	1017	27	0/0	21,1	1	22	29	22	825	21	0.235300000000002	0	1	0	0	ambiguous	0.045454545454545456	0/0	FALSE	FALSE	FALSE	1	0.453125
chr01	20210693	NA	G	A	1699.17	NA	0.464789	3.7749	3	0.214286	14	57	1X	175	175	2.375	11.5819	6.61715	1	1	1	59.8947	59.9576	6	1	1.12373	0.929825	0.957627	0	0	0	0	2198	4650	118	25	4.877	3.67278	32	1	29	3.0484	28	60	3.08391	58	snp	GT:AD:AO:DP:GQ:QA:QR:RO	0/0/0/0	14,0	0	14	1	0	570	14	0/1	38,33	33	71	99	1256	1492	38	1/1	0,24	24	24	96	942	0	0	0/0	17,0	0	17	51	0	671	17	0/0	29,0	0	29	87	0	1146	29	0/0	20,0	0	20	60	0	771	20	0.0628999999999991	0	0	0	0	ambiguous	0	0/0	FALSE	FALSE	FALSE	1	0.4647887323943662
chr01	20210735	NA	A	G	1749.94	NA	0.463768	3.79707	3	0.214286	14	56	1X	164	164	2.61972	3.0103	5.02092	1	1	1	59.625	59.8981	6	1	2.36451	0.892857	0.972222	0	0	0	0	2238	4214	108	26	3.63072	5.9056	30	1	28	3.0103	28	57	3.73412	51	snp	GT:AD:AO:DP:GQ:QA:QR:RO	0/0/0/0	12,0	0	12	0	0	470	12	0/1	37,32	32	69	99	1281	1437	37	1/1	0,24	24	24	98	957	0	0	0/0	13,0	0	13	35	0	515	13	0/0	26,0	0	26	74	0	1021	26	0/0	20,0	0	20	56	0	771	20	0.273099999999999	0	0	0	0	ambiguous	0	0/0	FALSE	FALSE	FALSE	1	0.463768115942029
chr01	20210763	NA	G	C	1616.97	NA	0.469697	3.53672	3	0.214286	14	53	1X	157	157	2.55072	3.37904	4.34659	1	1	1	59.7547	59.8077	6	1	1.30734	0.90566	0.961538	0	0	0	0	2089	4046	104	32	7.96781	3.34437	21	1	31	6.32897	22	54	3.34437	50	snp	GT:AD:AO:DP:GQ:QA:QR:RO	0/0/0/0	14,0	0	14	1	0	551	14	0/1	35,31	31	66	99	1242	1330	35	1/1	0,22	22	22	90	847	0	0	0/0	13,0	0	13	36	0	517	13	0/0	24,0	0	24	70	0	936	24	0/0	18,0	0	18	51	0	712	18	0.0529999999999973	0	0	0	0	ambiguous	0	0/0	FALSE	FALSE	FALSE	1	0.4696969696969697
chr01	20210789	NA	G	T	1532.49	NA	0.492754	3.04177	3	0.214286	14	51	1X	156	156	2.45714	5.09662	5.51266	1	1	1	60	59.8667	6	1	0.636668	0.941176	0.990476	0	0	0	0	1995	4053	105	26	3.05288	3.19643	25	1	27	3.3935	24	57	4.68544	48	snp	GT:AD:AO:DP:GQ:QA:QR:RO	0/0/0/0	14,0	0	14	2	0	529	14	0/1	35,34	34	69	99	1319	1344	35	1/1	0,17	17	17	73	676	0	0	0/0	13,0	0	13	40	0	512	13	0/0	23,0	0	23	70	0	894	23	0/0	20,0	0	20	61	0	774	20	0.133299999999998	0	0	0	0	ambiguous	0	0/0	FALSE	FALSE	FALSE	1	0.4927536231884058
chr01	20210867	NA	T	C	1676.68	NA	0.478873	3.28556	4	0.285714	14	57	1X	164	164	1.37681	7.61992	5.09825	0	1	1	59.8421	59.75	6	1	3.88659	0.877193	0.932692	0	0	0	0	2195	4045	104	28	3.0484	3.09382	29	1	29	3.0484	28	42	11.3621	62	snp	GT:AD:AO:DP:GQ:QA:QR:RO	0/0/0/0	20,0	0	22	17	0	785	20	0/1	28,33	33	61	99	1315	1059	28	1/1	1,23	23	24	60	839	41	1	0/1	9,1	1	10	38	41	361	9	0/0	31,0	0	31	85	0	1192	31	0/0	15,0	0	16	37	0	607	15	0.0921000000000021	0	0	1	0	ambiguous	0	0/0	FALSE	TRUE	FALSE	0.9583333333333334	0.5409836065573771
chr01	20210968	NA	C	A	1298.27	NA	0.509804	3.05288	3	0.214286	14	44	1X	133	133	2.15625	3.79993	3.0103	0	1	1	58.2045	59.8182	6	1	0.0445153	0.954545	0.954545	0	0	0	0	1679	3428	88	21	3.20771	5.47788	23	1	19	4.78696	25	37	7.84676	51	snp	GT:AD:AO:DP:GQ:QA:QR:RO	0/0/0/0	15,0	0	15	5	0	597	15	0/1	25,26	26	51	99	994	968	25	1/1	0,18	18	18	99	685	0	0	0/0	7,0	0	7	7	0	273	7	0/0	33,0	0	33	85	0	1281	33	0/0	8,0	0	9	10	0	309	8	1.61369999999999	0	0	0	0	ambiguous	0	0/0	FALSE	FALSE	FALSE	1	0.5098039215686274
chr01	20210999	NA	T	G	2274.56	NA	0	0	4	0.285714	14	67	1X	129	129	2.16129	6.93191	3.0103	2	1	1	57.6716	60	6	1	0.310083	0.985075	0.951613	0	0	0	0	2636	2398	62	30	4.59839	3.0103	37	1	34	3.04271	33	30	3.15039	32	snp	GT:AD:AO:DP:GQ:QA:QR:RO	0/0/0/0	16,0	0	16	2	0	612	16	1/1	0,48	48	48	99	1882	0	0	1/1	0,19	19	19	82	754	0	0	0/0	6,0	0	6	1	0	227	6	0/0	28,0	0	28	79	0	1085	28	0/0	12,0	0	12	31	0	474	12	2.3284	0	0	0	0	unambiguous	0	0/0	FALSE	FALSE	FALSE	1	1
chr01	20211008	NA	G	C	1412.94	NA	0.52	3.18402	3	0.214286	14	46	1X	132	132	2.25806	4.70971	3.0103	1	1	1	56.6087	60	6	1	0.146105	0.978261	0.953488	0	0	0	0	1820	3323	86	28	7.73089	15.2311	18	1	22	3.19912	24	43	3.0103	43	snp	GT:AD:AO:DP:GQ:QA:QR:RO	0/0/0/0	17,0	0	17	3	0	663	17	0/1	24,26	26	50	99	1020	923	24	1/1	0,20	20	20	85	800	0	0	0/0	8,0	0	8	22	0	296	8	0/0	24,0	0	24	70	0	931	24	0/0	13,0	0	13	37	0	510	13	3.3913	0	0	0	0	ambiguous	0	0/0	FALSE	FALSE	FALSE	1	0.52
chr01	20211029	NA	A	G	1530	NA	0.571429	5.49198	3	0.214286	14	49	1X	137	137	2.28125	3.05462	5.47788	1	1	1	57.1429	60	6	1	1.10621	0.979592	0.965909	0	0	0	0	1967	3425	88	24	3.05462	12.8806	25	1	23	3.40914	26	43	3.109	45	snp	GT:AD:AO:DP:GQ:QA:QR:RO	0/0/0/0	16,0	0	16	1	0	648	16	0/1	24,32	32	56	99	1296	967	24	1/1	0,17	17	17	77	671	0	0	0/0	12,0	0	12	30	0	437	12	0/0	21,0	0	21	57	0	793	21	0/0	15,0	0	15	39	0	580	15	2.8571	0	0	0	0	ambiguous	0	0/0	FALSE	FALSE	FALSE	1	0.5714285714285714
chr01	20211043	NA	C	G	2612.08	NA	0	0	4	0.285714	14	77	1X	147	147	2.2	3.0385	4.99565	1	1	1	58.0519	60	6	1	0.693494	0.987013	0.971429	0	0	0	0	3027	2732	70	31	9.35551	6.1124	46	1	37	3.26411	40	33	3.50664	37	snp	GT:AD:AO:DP:GQ:QA:QR:RO	0/0/0/0	16,0	0	16	0	0	652	16	1/1	0,60	60	60	99	2338	0	0	1/1	0,17	17	17	96	689	0	0	0/0	15,0	0	15	22	0	589	15	0/0	26,0	0	26	55	0	975	26	0/0	13,0	0	13	16	0	516	13	1.9481	0	0	0	0	unambiguous	0	0/0	FALSE	FALSE	FALSE	1	1
chr01	20211107	NA	T	G	1112.82	NA	0.509434	3.05127	3	0.214286	14	37	1X	133	133	1.8	3.5385	3.37221	0	1	1	58.6486	59.9792	6	1	4.25918	0.972973	0.96875	0	0	0	0	1473	3607	96	25	12.9286	5.27225	12	1	18	3.06899	19	49	3.10078	47	snp	GT:AD:AO:DP:GQ:QA:QR:RO	0/0/0/0	20,0	0	20	19	0	772	20	0/1	26,27	27	53	99	1071	945	26	1/1	0,10	10	10	59	402	0	0	0/0	17,0	0	17	45	0	606	17	0/0	19,0	0	19	51	0	745	19	0/0	14,0	0	14	36	0	539	14	1.3306	0	0	0	0	ambiguous	0	0/0	FALSE	FALSE	FALSE	1	0.5094339622641509
chr01	20211136	NA	T	G	2527.39	NA	0	0	4	0.285714	14	74	1X	150	150	1.94737	3.47981	4.03889	1	1	1	59.8514	60	6	1	2.4639	0.986486	0.973684	0	0	0	0	2912	3034	76	42	5.94472	4.83891	32	1	39	3.47981	35	39	3.12459	37	snp	GT:AD:AO:DP:GQ:QA:QR:RO	0/0/0/0	21,0	0	21	0	0	844	21	1/1	0,63	63	63	99	2473	0	0	1/1	0,11	11	11	71	439	0	0	0/0	18,0	0	18	35	0	698	18	0/0	24,0	0	24	53	0	968	24	0/0	13,0	0	13	20	0	524	13	0.148600000000002	0	0	0	0	unambiguous	0	0/0	FALSE	FALSE	FALSE	1	1
chr01	20211159	NA	C	T	1333.23	NA	0.559322	4.81373	3	0.214286	14	45	1X	139	139	2.08824	3.44459	3.03365	0	1	1.5	60	59.9785	6	1	1.09643	0.955556	0.978495	0	0	0	0	1743	3611	93	18	6.91895	4.90158	27	1	26	5.37479	19	49	3.59403	44	snp	GT:AD:AO:DP:GQ:QA:QR:RO	0/0/0/0	18,0	0	18	6	0	708	18	0/1	25,33	33	59	99	1281	980	25	1/1	0,12	12	12	81	462	0	0	0/0	17,0	0	17	35	0	629	17	0/0	19,0	0	19	41	0	747	19	0/0	14,0	0	14	26	0	547	14	0.0215000000000032	0	0	0	0	ambiguous	0	0/0	FALSE	FALSE	FALSE	1	0.559322033898305
chr01	20211192	NA	A	G	2304.38	NA	0	0	4	0.285714	14	68	1X	125	125	2.38596	6.20364	3.9627	1	1	1	60	60	6	1	1.24724	0.955882	0.929825	0	0	0	0	2682	2238	57	27	9.26925	9.44853	41	1	38	5.05404	30	32	4.877	25	snp	GT:AD:AO:DP:GQ:QA:QR:RO	0/0/0/0	19,0	0	19	0	0	731	19	1/1	0,50	50	50	99	1970	0	0	1/1	0,18	18	18	96	712	0	0	0/0	10,0	0	10	7	0	394	10	0/0	16,0	0	16	25	0	634	16	0/0	12,0	0	12	13	0	479	12	0	0	0	0	0	unambiguous	0	0/0	FALSE	FALSE	FALSE	1	1
chr01	20211225	NA	A	G	2652.01	NA	0	0	4	0.285714	14	79	1X	148	148	2.28986	5.23675	3.29354	1	1	1	60	60	6	1	1.20336	0.962025	0.927536	0	0	0	0	3068	2661	69	34	6.33623	5.55942	45	1	37	3.69747	42	40	6.81824	29	snp	GT:AD:AO:DP:GQ:QA:QR:RO	0/0/0/0	26,0	0	26	6	0	991	26	1/1	0,59	59	59	99	2283	0	0	1/1	0,20	20	20	99	785	0	0	0/0	8,0	0	8	0	0	297	8	0/0	20,0	0	20	34	0	771	20	0/0	15,0	0	15	19	0	602	15	0	0	0	0	0	unambiguous	0	0/0	FALSE	FALSE	FALSE	1	1
chr01	20211244	NA	T	G	1642.67	NA	0.538462	3.84548	3	0.214286	14	55	1X	158	158	2.32877	4.94488	3.20004	0	1	1	60	60	6	1	0.925906	0.945455	0.932039	0	0	0	0	2119	4036	103	29	3.36563	16.1867	26	1	25	3.99733	30	58	6.5732	45	snp	GT:AD:AO:DP:GQ:QA:QR:RO	0/0/0/0	27,0	0	27	10	0	1055	27	0/1	30,35	35	65	99	1334	1200	30	1/1	0,20	20	20	99	785	0	0	0/0	10,0	0	10	6	0	378	10	0/0	22,0	0	22	42	0	861	22	0/0	14,0	0	14	18	0	542	14	0	0	0	0	0	ambiguous	0	0/0	FALSE	FALSE	FALSE	1	0.5384615384615384
chr01	20211256	NA	A	C	1607.47	NA	0.485294	3.13803	3	0.214286	14	54	1X	160	160	2.07692	10.8919	5.05886	0	1	1	60	60	6	1	2.33546	0.944444	0.924528	0	0	0	0	2114	4192	106	31	5.5839	16.8586	23	1	25	3.6537	29	60	7.02548	46	snp	GT:AD:AO:DP:GQ:QA:QR:RO	0/0/0/0	26,0	0	26	11	0	1026	26	0/1	35,33	33	68	99	1316	1379	35	1/1	0,20	20	20	99	776	0	0	0/0	11,0	0	11	12	0	421	11	0/0	19,1	1	20	18	22	767	19	0/0	15,0	0	15	24	0	599	15	0	0	0	0	1	ambiguous	0	0/0	FALSE	FALSE	FALSE	1	0.4852941176470588
chr01	20211278	NA	G	A	1647.06	NA	0.516129	3.15039	3	0.214286	14	53	1X	154	154	2.33803	7.96781	4.75178	0	1	1	60	60	6	1	1.28355	0.90566	0.950495	0	0	0	0	2116	3985	101	28	3.37904	16.4476	25	1	23	5.01789	30	51	3.0318	50	snp	GT:AD:AO:DP:GQ:QA:QR:RO	0/0/0/0	24,0	0	24	7	0	963	24	0/1	30,32	32	62	99	1271	1172	30	1/1	0,21	21	21	99	845	0	0	0/0	15,0	0	15	22	0	598	15	0/0	17,0	0	17	28	0	658	17	0/0	15,0	0	15	22	0	594	15	0	0	0	0	0	ambiguous	0	0/0	FALSE	FALSE	FALSE	1	0.5161290322580645
chr01	20211292	NA	G	A	1443.43	NA	0.5	3.0103	3	0.214286	14	49	1X	154	154	2.10667	3.05462	5.51266	0	1	1	60	60	6	1	3.39088	0.897959	0.952381	0	0	0	0	1871	4138	105	27	4.11819	4.68544	22	1	19	8.37251	30	56	4.02365	49	snp	GT:AD:AO:DP:GQ:QA:QR:RO	0/0/0/0	26,0	0	26	15	0	1036	26	0/1	30,30	30	60	99	1142	1177	30	1/1	0,19	19	19	99	729	0	0	0/0	16,0	0	16	31	0	617	16	0/0	17,0	0	17	34	0	664	17	0/0	16,0	0	16	31	0	644	16	0	0	0	0	0	ambiguous	0	0/0	FALSE	FALSE	FALSE	1	0.5
chr01	20211316	NA	C	T	1417.48	NA	0.491525	3.0471	3	0.214286	14	47	1X	160	160	1.85542	4.16534	3.49071	0	1	1	60	60	6	1	5.01641	0.93617	0.955752	0	0	0	0	1829	4498	113	25	3.42611	9.94748	22	1	19	6.75262	28	60	3.95191	53	snp	GT:AD:AO:DP:GQ:QA:QR:RO	0/0/0/0	27,0	0	27	22	0	1086	27	0/1	30,29	29	59	99	1122	1209	30	1/1	0,18	18	18	94	707	0	0	0/0	15,0	0	15	33	0	566	15	0/0	22,0	0	22	54	0	880	22	0/0	19,0	0	19	45	0	757	19	0	0	0	0	0	ambiguous	0	0/0	FALSE	FALSE	FALSE	1	0.4915254237288136
chr01	20211392	NA	A	G	2779.06	NA	0	0	4	0.285714	14	82	1X	165	165	1.9759	4.70511	3.66436	1	1	1	59.9024	60	6	1	3.34039	0.95122	1	0	0	0	0	3205	3255	83	35	6.82362	5.12945	47	1	34	8.20065	48	36	6.17594	47	snp	GT:AD:AO:DP:GQ:QA:QR:RO	0/0/0/0	21,0	0	21	0	0	825	21	1/1	0,63	63	63	99	2484	0	0	1/1	0,19	19	19	99	721	0	0	0/0	16,0	0	16	26	0	652	16	0/0	25,0	0	25	53	0	951	25	0/0	21,0	0	21	41	0	827	21	0.0975999999999999	0	0	0	0	unambiguous	0	0/0	FALSE	FALSE	FALSE	1	1
chr01	20211399	NA	C	T	1494.31	NA	0.55	4.31318	3	0.214286	14	51	1X	157	157	1.97468	3.05288	8.25461	0	1	1	59.8431	60	6	1	1.47242	0.921569	1	0	0	0	0	1925	4213	106	23	4.07475	3.74778	28	1	24	3.3935	27	45	8.25461	61	snp	GT:AD:AO:DP:GQ:QA:QR:RO	0/0/0/0	21,0	0	21	7	0	831	21	0/1	27,33	33	60	99	1248	1080	27	1/1	0,18	18	18	99	677	0	0	0/0	16,0	0	16	29	0	610	16	0/0	24,0	0	24	53	0	962	24	0/0	18,0	0	18	35	0	730	18	0.1569	0	0	0	0	ambiguous	0	0/0	FALSE	FALSE	FALSE	1	0.55
chr01	20211581	NA	T	A	927.32	NA	0.530303	3.53672	2	0.142857	14	35	1X	137	137	1.85915	10.5174	3.09546	0	1	1	57.1143	57.9608	6	1	1.87593	0.885714	0.872549	0	0	0	0	1332	3972	102	18	3.07234	4.37279	17	1	13	8.03571	22	47	4.37279	55	snp	GT:AD:AO:DP:GQ:QA:QR:RO	0/0/0/0	25,0	0	25	9	0	996	25	0/1	22,25	25	47	99	958	869	22	0/1	9,10	10	19	99	374	332	9	0/0	14,0	0	14	20	0	535	14	0/0	21,0	0	21	41	0	797	21	0/0	11,0	0	11	11	0	443	11	0.846499999999999	0	0	0	0	ambiguous	0	0/0	FALSE	FALSE	FALSE	0.5263157894736842	0.5319148936170213
chr01	20218947	NA	C	T	782	NA	0.421053	5.06748	3	0.214286	14	27	1X	124	124	1.30667	3.09072	3.56996	0	1	1	56.1111	59.8041	6	1	8.38204	0.851852	0.958763	0	0	0	0	1036	3828	97	10	6.95112	4.82359	17	1	14	3.09072	13	57	9.47994	40	snp	GT:AD:AO:DP:GQ:QA:QR:RO	0/0/0/0	24,0	0	24	36	0	976	24	0/1	22,16	16	38	99	635	886	22	1/1	0,11	11	11	44	401	0	0	0/0	16,0	0	16	55	0	634	16	0/0	24,0	0	24	79	0	907	24	0/0	11,0	0	11	40	0	425	11	3.693	0	0	0	0	ambiguous	0	0/0	FALSE	FALSE	FALSE	1	0.42105263157894735
chr01	20219006	NA	T	A	907.99	NA	0.513514	3.06899	3	0.214286	14	30	1X	117	117	1.3913	7.64277	5.53527	0	1	1	53.1	59.8023	6	1	6.49768	0.866667	0.953488	0	0	0	0	1192	3425	86	19	7.64277	3.91929	11	1	12	5.61607	18	46	3.91929	40	snp	GT:AD:AO:DP:GQ:QA:QR:RO	0/0/0/0	26,0	0	26	31	0	1054	26	0/1	18,19	19	37	99	758	688	18	1/1	0,11	11	11	53	434	0	0	0/0	16,0	0	16	46	0	639	16	0/0	16,0	0	17	46	0	643	16	0/0	10,0	0	10	28	0	401	10	6.7023	0	0	0	0	ambiguous	0	0/0	FALSE	FALSE	FALSE	1	0.5135135135135135
chr01	20219014	NA	C	A	1478.03	NA	0	0	4	0.285714	14	43	1X	111	111	1.26471	4.27278	6.20364	0	1	1	55.0698	59.8235	6	1	3.80767	0.883721	0.955882	0	0	0	0	1724	2699	68	24	4.27278	9.26925	19	1	13	17.6046	30	38	5.05404	30	snp	GT:AD:AO:DP:GQ:QA:QR:RO	0/0/0/0	25,0	0	25	21	0	995	25	1/1	0,32	32	32	99	1281	0	0	1/1	0,11	11	11	59	443	0	0	0/0	16,0	0	16	38	0	635	16	0/0	18,0	0	18	44	0	700	18	0/0	9,0	0	9	17	0	369	9	4.7537	0	0	0	0	unambiguous	0	0/0	FALSE	FALSE	FALSE	1	1
chr01	20220035	NA	G	A	920.11	NA	0.447368	4.83891	2	0.142857	14	34	1X	150	150	2.05405	4.03217	3.68421	0	1	1	57.7941	59.7672	6	1	0.622737	0.941176	0.939655	0	0	0	0	1339	4467	116	16	3.26577	3.08518	18	1	21	7.09778	13	58	3.0103	58	snp	GT:AD:AO:DP:GQ:QA:QR:RO	0/0/0/0	15,0	0	15	5	0	574	15	0/1	27,21	21	48	99	838	1057	27	0/1	15,13	13	28	99	501	542	15	0/0	14,0	0	14	28	0	562	14	0/0	32,0	0	32	82	0	1238	32	0/0	13,0	0	13	25	0	494	13	1.9731	0	0	0	0	ambiguous	0	0/0	FALSE	FALSE	FALSE	0.4642857142857143	0.4375
chr01	20220471	NA	C	A	1231.88	NA	0.5	3.0103	2	0.142857	14	47	1X	183	183	2.11236	4.16534	9.39698	0	1	1	59.3191	60	6	1	1.09445	0.93617	0.941176	0	0	0	0	1761	5275	136	25	3.42611	10.7382	22	1	25	3.42611	22	61	6.13977	75	snp	GT:AD:AO:DP:GQ:QA:QR:RO	0/0/0/0	34,0	0	34	13	0	1377	34	0/1	30,34	34	64	99	1285	1132	30	0/1	17,13	13	30	99	476	634	17	0/0	15,0	0	15	15	0	579	15	0/0	28,0	0	28	55	0	1088	28	0/0	12,0	0	12	6	0	465	12	0.680900000000001	0	0	0	0	ambiguous	0	0/0	FALSE	FALSE	FALSE	0.43333333333333335	0.53125
chr01	20220500	NA	A	C	1103.81	NA	0.462366	4.15441	2	0.142857	14	43	1X	177	177	2.21429	5.48477	15.715	0	1	1	59.5349	59.9104	6	1	2.85499	0.976744	0.955224	0	0	0	0	1607	5230	134	22	3.0608	19.6042	21	1	23	3.46479	20	64	3.59368	70	snp	GT:AD:AO:DP:GQ:QA:QR:RO	0/0/0/0	30,0	0	30	13	0	1187	30	0/1	28,28	28	56	99	1042	1112	28	0/1	22,15	15	37	99	565	853	22	0/0	15,0	0	15	21	0	607	15	0/0	26,0	0	26	54	0	965	26	0/0	13,0	0	13	14	0	506	13	0.375500000000002	0	0	0	0	ambiguous	0	0/0	FALSE	FALSE	FALSE	0.40540540540540543	0.5
chr01	20220518	NA	C	T	1045.23	NA	0.44086	5.83555	2	0.142857	14	41	1X	175	175	2.26829	5.60547	8.26073	0	1	1	59.5122	59.9104	6	1	2.66007	0.97561	0.962687	0	0	0	0	1539	5324	134	20	3.06326	3.07512	21	1	22	3.48696	19	72	4.6308	62	snp	GT:AD:AO:DP:GQ:QA:QR:RO	0/0/0/0	30,0	0	30	16	0	1213	30	0/1	31,27	27	58	99	1018	1219	31	0/1	21,14	14	35	99	521	826	21	0/0	17,0	0	17	30	0	688	17	0/0	24,0	0	24	51	0	949	24	0/0	11,0	0	11	12	0	429	11	0.398200000000003	0	0	0	0	ambiguous	0	0/0	FALSE	FALSE	FALSE	0.4	0.46551724137931033
chr01	20220565	NA	C	T	1136.89	NA	0.468085	3.84193	2	0.142857	14	44	1X	181	181	2.16092	3.79993	4.29416	0	1	1	59.9545	59.8905	6	1	3.09101	0.954545	0.948905	0	0	0	0	1650	5438	137	18	6.16881	10.0002	26	1	24	3.79993	20	73	4.29416	64	snp	GT:AD:AO:DP:GQ:QA:QR:RO	0/0/0/0	36,0	0	36	20	0	1463	36	0/1	29,30	30	59	99	1124	1154	29	0/1	21,14	14	35	99	526	839	21	0/0	16,0	0	16	23	0	643	16	0/0	22,0	0	22	41	0	824	22	0/0	13,0	0	13	14	0	515	13	0.0640000000000001	0	0	0	0	ambiguous	0	0/0	FALSE	FALSE	FALSE	0.4	0.5084745762711864
chr01	20220601	NA	G	C	1343.52	NA	0.521277	3.37991	2	0.142857	14	49	1X	173	173	2.37975	10.4997	4.76149	1	1	1	59.9592	59.879	6	1	0.160236	0.938776	0.919355	0	0	0	0	1909	4812	124	20	6.59988	4.76149	29	1	26	3.40914	23	64	3.29049	60	snp	GT:AD:AO:DP:GQ:QA:QR:RO	0/0/0/0	31,0	0	31	3	0	1200	31	0/1	26,31	31	57	99	1211	1009	26	0/1	19,18	18	37	99	698	758	19	0/0	15,0	0	15	38	0	579	15	0/0	20,0	0	20	53	0	753	20	0/0	13,0	0	13	32	0	513	13	0.0802000000000049	0	0	0	0	ambiguous	0	0/0	FALSE	FALSE	FALSE	0.4864864864864865	0.543859649122807
chr01	20220680	NA	C	T	843.58	NA	0.492537	3.04271	2	0.142857	14	33	1X	139	139	1.86111	8.34028	3.09224	0	1	1	59.6061	60	6	1	3.61027	0.939394	0.943396	0	0	0	0	1242	4191	106	24	17.8158	3.74778	9	1	13	6.23461	20	50	3.74778	56	snp	GT:AD:AO:DP:GQ:QA:QR:RO	0/0/0/0	27,0	0	27	16	0	1099	27	0/1	22,25	25	47	99	932	853	22	0/1	12,8	8	20	99	310	483	12	0/0	13,0	0	13	21	0	510	13	0/0	18,0	0	18	36	0	696	18	0/0	14,0	0	14	24	0	550	14	0.393900000000002	0	0	0	0	ambiguous	0	0/0	FALSE	FALSE	FALSE	0.4	0.5319148936170213
chr01	20220685	NA	T	C	831.12	NA	0.47619	3.32051	2	0.142857	14	32	1X	129	129	1.24324	5.45321	3.21178	1	1	1	59.5938	60	6	1	1.55574	0.9375	0.938144	0	0	0	0	1245	3722	97	23	16.3106	3.21178	9	1	14	4.09604	18	43	5.71904	54	snp	GT:AD:AO:DP:GQ:QA:QR:RO	0/0/0/0	26,0	0	26	35	0	1027	26	0/1	21,22	22	43	99	875	771	21	0/1	12,8	8	20	99	324	465	12	0/0	11,0	0	11	35	0	434	11	0/0	16,1	1	17	32	21	630	16	0/0	11,1	1	12	1	25	395	11	0.406199999999998	0	1	0	1	ambiguous	0.08333333333333333	0/0	FALSE	FALSE	FALSE	0.4	0.5116279069767442
chr01	20221050	NA	C	G	1221.84	NA	0.459184	4.4284	2	0.142857	14	45	1X	173	173	2.61333	3.05855	3.62103	1	1	1	63.2222	60	6	1	0.177002	0.911111	0.945312	0	0	0	0	1758	5029	128	24	3.44459	9.79615	21	1	23	3.05855	22	65	3.07816	63	snp	GT:AD:AO:DP:GQ:QA:QR:RO	0/0/0/0	32,0	0	32	39	0	1273	32	0/1	37,25	25	62	99	964	1444	37	0/1	16,20	20	36	99	794	639	16	0/0	10,0	0	10	3	0	382	10	0/0	21,0	0	21	63	0	826	21	0/0	12,0	0	12	36	0	465	12	3.2222	0	0	0	0	ambiguous	0	0/0	FALSE	FALSE	FALSE	0.5555555555555556	0.4032258064516129
chr01	20221157	NA	G	A	1376.02	NA	0.481481	3.332	2	0.142857	14	52	1X	197	197	2.42697	4.51363	5.18177	0	1	1	65	60	6	1	0.456366	0.903846	0.965278	0	0	0	0	1990	5662	144	28	3.67845	3.0103	24	1	17	16.5402	35	60	11.6962	84	snp	GT:AD:AO:DP:GQ:QA:QR:RO	0/0/0/0	34,0	0	35	9	0	1336	34	0/1	36,28	28	64	99	1071	1434	36	0/1	20,24	24	44	99	919	781	20	0/0	13,0	0	13	5	0	512	13	0/0	26,0	0	26	44	0	1001	26	0/0	15,0	0	15	11	0	598	15	5	0	0	0	0	ambiguous	0	0/0	FALSE	FALSE	FALSE	0.5454545454545454	0.4375
chr01	20221194	NA	C	T	1348.09	NA	0.471154	3.76196	2	0.142857	14	49	1X	194	194	2.31111	8.37251	3.14508	0	1	1	62.449	60	6	1	0.373478	0.877551	0.951724	0	0	0	0	1936	5730	145	23	3.40914	7.33827	26	1	17	12.9813	32	63	8.41652	82	snp	GT:AD:AO:DP:GQ:QA:QR:RO	0/0/0/0	36,0	0	36	17	0	1419	36	0/1	35,31	31	66	99	1214	1387	35	0/1	20,18	18	38	99	722	751	20	0/0	11,0	0	11	5	0	443	11	0/0	31,0	0	31	65	0	1251	31	0/0	12,0	0	12	8	0	479	12	2.449	0	0	0	0	ambiguous	0	0/0	FALSE	FALSE	FALSE	0.47368421052631576	0.4696969696969697
chr01	20221275	NA	T	C	1226.54	NA	0.458333	4.45795	2	0.142857	14	44	1X	168	168	2.66667	3.20771	16.7396	1	1	1	60	60	6	1	0.81273	0.886364	0.943548	0	0	0	0	1766	4726	124	29	12.6832	13.0971	15	1	24	3.79993	20	58	4.13106	66	snp	GT:AD:AO:DP:GQ:QA:QR:RO	0/0/0/0	28,0	0	28	33	0	1059	28	0/1	33,29	29	62	99	1164	1278	33	0/1	19,15	15	34	99	602	737	19	0/0	10,0	0	10	28	0	360	10	0/0	25,0	0	25	73	0	935	25	0/0	9,0	0	9	2	0	357	9	0	0	0	0	0	ambiguous	0	0/0	FALSE	FALSE	FALSE	0.4411764705882353	0.46774193548387094
chr01	20221828	NA	G	A	1032.6	NA	0.414894	8.9241	2	0.142857	14	39	1X	169	169	2.50667	3.06598	3.61163	0	1	1	56.2051	59.9769	6	1	1.73666	0.974359	0.961538	0	0	0	0	1537	5092	130	24	7.52028	3.61163	15	1	22	4.40227	17	58	6.28421	72	snp	GT:AD:AO:DP:GQ:QA:QR:RO	0/0/0/0	26,0	0	26	14	0	1031	26	0/1	38,26	26	64	99	1008	1523	38	0/1	17,13	13	30	99	529	670	17	0/0	12,0	0	12	18	0	460	12	0/0	28,0	0	28	66	0	1067	28	0/0	9,0	0	9	9	0	341	9	3.7718	0	0	0	0	ambiguous	0	0/0	FALSE	FALSE	FALSE	0.43333333333333335	0.40625
chr01	20221845	NA	A	G	1037.47	NA	0.408602	9.75821	2	0.142857	14	38	1X	172	172	2.35443	3.23888	3.59368	0	1	1	56.2895	59.9925	6	1	3.18332	0.973684	0.962687	0	0	0	0	1533	5217	134	23	6.66752	3.0103	15	1	21	3.9246	17	63	4.04742	71	snp	GT:AD:AO:DP:GQ:QA:QR:RO	0/0/0/0	30,0	0	30	21	0	1201	30	0/1	36,24	24	60	99	963	1404	36	0/1	19,14	14	33	99	570	730	19	0/0	14,0	0	14	26	0	520	14	0/0	25,0	0	25	59	0	987	25	0/0	10,0	0	10	14	0	375	10	3.703	0	0	0	0	ambiguous	0	0/0	FALSE	FALSE	FALSE	0.42424242424242425	0.4
chr01	20222031	NA	C	T	1283.67	NA	0.494624	3.03365	2	0.142857	14	46	1X	183	183	2.06667	6.03148	3.15295	0	1	1	59.5435	59.9927	6	1	2.18731	0.978261	0.941606	0	0	0	0	1825	5361	137	25	3.76559	3.15295	21	1	16	12.2627	30	73	4.29416	64	snp	GT:AD:AO:DP:GQ:QA:QR:RO	0/0/0/0	31,0	0	31	10	0	1248	31	0/1	29,34	34	63	99	1364	1162	29	0/1	18,12	12	30	99	461	738	18	0/0	13,0	0	13	11	0	511	13	0/0	31,0	0	31	65	0	1159	31	0/0	15,0	0	15	17	0	543	15	0.449199999999998	0	0	0	0	ambiguous	0	0/0	FALSE	FALSE	FALSE	0.4	0.5396825396825397
chr01	20222057	NA	G	A	1358.19	NA	0.510204	3.09893	2	0.142857	14	50	1X	197	197	1.9798	7.3532400000000004	6.33398	0	1	1	58.88	59.9932	6	1	2.29861	0.96	0.952381	0	0	0	0	1931	5769	147	29	5.78978	4.7977	21	1	19	9.26414	31	76	3.3796	71	snp	GT:AD:AO:DP:GQ:QA:QR:RO	0/0/0/0	34,0	0	34	11	0	1345	34	0/1	27,36	36	63	99	1388	1046	27	0/1	21,14	14	35	99	543	827	21	0/0	16,0	0	16	16	0	643	16	0/0	32,0	0	32	64	0	1255	32	0/0	17,0	0	17	19	0	653	17	1.1132	0	0	0	0	ambiguous	0	0/0	FALSE	FALSE	FALSE	0.4	0.5714285714285714
chr01	20222070	NA	G	A	1251.65	NA	0.51087	3.10471	2	0.142857	14	47	1X	191	191	1.85859	5.27418	5.96592	0	1	1	58.8085	60	6	1	2.96629	0.957447	0.944444	0	0	0	0	1780	5652	144	26	4.16534	3.25157	21	1	19	6.75262	28	77	4.51827	67	snp	GT:AD:AO:DP:GQ:QA:QR:RO	0/0/0/0	33,0	0	33	13	0	1310	33	0/1	26,33	33	59	99	1250	1004	26	0/1	19,14	14	33	99	530	762	19	0/0	17,0	0	17	23	0	676	17	0/0	33,0	0	33	71	0	1265	33	0/0	16,0	0	16	20	0	635	16	1.1915	0	0	0	0	ambiguous	0	0/0	FALSE	FALSE	FALSE	0.42424242424242425	0.559322033898305
chr01	20222192	NA	G	A	1223.34	NA	0.494624	3.03365	2	0.142857	14	46	1X	172	172	2.35443	3.19912	4.73369	1	1	1	60	60	6	1	2.14278	0.956522	0.944444	0	0	0	0	1744	4818	126	23	3.0103	3.28604	23	1	27	6.03148	19	51	12.937	75	snp	GT:AD:AO:DP:GQ:QA:QR:RO	0/0/0/0	33,0	0	33	36	0	1301	33	0/1	28,31	31	59	99	1177	1052	28	0/1	19,15	15	34	99	567	668	19	0/0	8,0	0	8	0	0	319	8	0/0	26,0	0	26	73	0	1004	26	0/0	12,0	0	12	31	0	474	12	0	0	0	0	0	ambiguous	0	0/0	FALSE	FALSE	FALSE	0.4411764705882353	0.5254237288135594
chr01	20222249	NA	C	T	1219.52	NA	0.44898	5.22609	2	0.142857	14	44	1X	189	189	2.15385	3.0103	13.9276	0	1	1	60	60	6	1	2.4008	0.931818	0.951724	0	0	0	0	1754	5736	145	28	10.1169	6.37983	16	1	24	3.79993	20	75	3.38469	70	snp	GT:AD:AO:DP:GQ:QA:QR:RO	0/0/0/0	37,0	0	37	24	0	1467	37	0/1	38,30	30	68	99	1197	1508	38	0/1	16,14	14	30	99	557	603	16	0/0	11,0	0	11	11	0	451	11	0/0	28,0	0	28	62	0	1096	28	0/0	15,0	0	15	23	0	611	15	0	0	0	0	0	ambiguous	0	0/0	FALSE	FALSE	FALSE	0.4666666666666667	0.4411764705882353
chr01	20222310	NA	T	C	1234.6	NA	0.453608	4.82359	2	0.142857	14	44	1X	184	184	2.22989	3.79993	3.0103	0	1	1	60	60	6	1	3.54695	0.863636	0.942857	0	0	0	0	1770	5541	140	19	4.78696	9.21451	25	1	27	7.94546	17	76	5.24381	64	snp	GT:AD:AO:DP:GQ:QA:QR:RO	0/0/0/0	32,0	0	32	16	0	1286	32	0/1	37,30	30	67	99	1205	1464	37	0/1	16,14	14	30	99	565	615	16	0/0	15,0	0	15	21	0	593	15	0/0	24,0	0	24	48	0	944	24	0/0	16,0	0	16	24	0	639	16	0	0	0	0	0	ambiguous	0	0/0	FALSE	FALSE	FALSE	0.4666666666666667	0.44776119402985076
chr01	20222475	NA	A	C	945.7	NA	0.481013	3.25768	2	0.142857	14	38	1X	146	146	2.35821	3.9246	3.09072	1	1	1	60	59.9444	6	1	1.15842	0.947368	0.972222	0	0	0	0	1388	4103	108	24	8.7247	3.0103	14	1	15	6.66752	23	51	3.73412	57	snp	GT:AD:AO:DP:GQ:QA:QR:RO	0/0/0/0	20,0	0	20	23	0	772	20	0/1	28,22	22	50	99	815	1101	28	0/1	13,16	16	29	99	573	488	13	0/0	7,0	0	7	1	0	227	7	0/0	27,0	0	27	80	0	1003	27	0/0	13,0	0	13	38	0	512	13	0.0555999999999983	0	0	0	0	ambiguous	0	0/0	FALSE	FALSE	FALSE	0.5517241379310345	0.44
chr01	20222576	NA	C	T	1169.27	NA	0.476744	3.41429	2	0.142857	14	41	1X	168	168	2.09756	3.48696	4.11327	0	1	1.5	59.4878	59.5397	6	1	2.65713	0.853659	0.904762	0	0	0	0	1656	4868	126	17	5.60547	3.07924	24	1	22	3.48696	19	57	5.49198	69	snp	GT:AD:AO:DP:GQ:QA:QR:RO	0/0/0/0	30,0	0	30	13	0	1152	30	0/1	27,23	23	50	99	935	1052	27	0/1	17,18	18	36	99	721	653	17	0/0	12,0	0	12	12	0	479	12	0/0	25,0	0	25	51	0	975	25	0/0	15,0	0	15	21	0	557	15	0.0519000000000034	0	0	0	0	ambiguous	0	0/0	FALSE	FALSE	FALSE	0.5	0.46
chr01	20222774	NA	G	A	1159.64	NA	0.505882	3.03585	2	0.142857	14	43	1X	165	165	2.125	3.0608	3.29508	0	1	1	59.4651	59.9508	6	1	0.805007	0.953488	0.909836	0	0	0	0	1647	4831	122	23	3.46479	3.29508	20	1	24	4.27278	19	70	8.77716	52	snp	GT:AD:AO:DP:GQ:QA:QR:RO	0/0/0/0	33,0	0	33	14	0	1345	33	0/1	25,29	29	54	99	1103	990	25	0/1	17,14	14	31	99	544	671	17	0/0	12,0	0	12	9	0	479	12	0/0	24,0	0	24	45	0	927	24	0/0	11,0	0	11	6	0	419	11	0.485700000000001	0	0	0	0	ambiguous	0	0/0	FALSE	FALSE	FALSE	0.45161290322580644	0.5370370370370371
chr01	20222788	NA	T	C	1394.17	NA	0.539326	4.20583	2	0.142857	14	48	1X	163	163	2.40541	3.73412	3.18024	1	1	1	59.5208	59.9478	6	1	2.52455	0.958333	0.930435	0	0	0	0	1938	4432	115	29	7.5342	6.20142	19	1	25	3.19126	23	67	9.82684	48	snp	GT:AD:AO:DP:GQ:QA:QR:RO	0/0/0/0	29,0	0	29	24	0	1108	29	0/1	25,33	33	58	99	1323	916	25	0/1	16,15	15	31	99	615	608	16	0/0	12,0	0	12	24	0	480	12	0/0	23,0	0	23	57	0	914	23	0/0	10,0	0	10	0	0	406	10	0.427	0	0	0	0	ambiguous	0	0/0	FALSE	FALSE	FALSE	0.4838709677419355	0.5689655172413793
chr01	20222809	NA	C	T	1202.62	NA	0.488372	3.1113	2	0.142857	14	42	1X	159	159	2.35616	3.21711	4.88226	1	1	1	58.7857	60	6	1	0.69789	0.952381	0.931034	0	0	0	0	1697	4564	116	21	3.0103	3.68421	21	1	23	3.83753	19	70	13.7928	46	snp	GT:AD:AO:DP:GQ:QA:QR:RO	0/0/0/0	29,0	0	30	34	0	1147	29	0/1	25,29	29	54	99	1176	987	25	0/1	19,13	13	32	99	521	743	19	0/0	10,0	0	10	27	0	382	10	0/0	24,0	0	24	70	0	936	24	0/0	9,0	0	9	2	0	369	9	1.2143	0	0	0	0	ambiguous	0	0/0	FALSE	FALSE	FALSE	0.40625	0.5370370370370371
chr01	20223279	NA	G	A	1026.08	NA	0.493671	3.03779	2	0.142857	14	39	1X	162	162	1.90361	9.74743	3.87536	0	1	1	59.4359	59.9512	6	1	0.434437	0.74359	0.902439	0	0	0	0	1501	4887	123	13	12.42	5.99387	26	1	28	19.1015	11	56	5.14646	67	snp	GT:AD:AO:DP:GQ:QA:QR:RO	0/0/0/0	29,0	0	29	16	0	1158	29	0/1	17,23	23	40	99	880	643	17	0/1	23,16	16	39	99	621	914	23	0/0	8,0	0	8	4	0	324	8	0/0	29,0	0	29	67	0	1164	29	0/0	17,0	0	17	31	0	684	17	0.515300000000003	0	0	0	0	ambiguous	0	0/0	FALSE	FALSE	FALSE	0.41025641025641024	0.575
chr01	20223387	NA	G	A	1026.23	NA	0.552239	4.59839	2	0.142857	14	37	1X	152	152	1.57647	12.9286	3.48236	0	1	1	60	59.7043	6	1	0.549277	0.918919	0.930435	0	0	0	0	1435	4548	115	20	3.5385	3.93554	17	1	20	3.5385	17	52	5.29507	63	snp	GT:AD:AO:DP:GQ:QA:QR:RO	0/0/0/0	28,0	0	28	15	0	1113	28	0/1	16,24	24	40	99	934	621	16	0/1	14,13	13	27	99	501	566	14	0/0	8,0	0	8	4	0	320	8	0/0	27,0	0	27	62	0	1067	27	0/0	22,0	0	22	47	0	861	22	0.295699999999997	0	0	0	0	ambiguous	0	0/0	FALSE	FALSE	FALSE	0.48148148148148145	0.6
chr01	20223417	NA	G	A	891.5	NA	0.532258	3.57068	2	0.142857	14	33	1X	138	138	1.63158	4.65535	4.02365	1	1	1	59.7879	59.6476	6	1	0.0852711	0.909091	0.933333	0	0	0	0	1258	4113	105	18	3.60252	8.98702	15	1	12	8.34028	21	43	10.476	62	snp	GT:AD:AO:DP:GQ:QA:QR:RO	0/0/0/0	23,0	0	23	34	0	919	23	0/1	17,21	21	38	99	796	641	17	0/1	12,12	12	24	99	462	488	12	0/0	6,0	0	6	3	0	234	6	0/0	24,0	0	24	77	0	950	24	0/0	23,0	0	23	74	0	881	23	0.140300000000003	0	0	0	0	ambiguous	0	0/0	FALSE	FALSE	FALSE	0.5	0.5526315789473685
chr01	20224810	NA	C	T	1261.76	NA	0.48	3.35774	2	0.142857	14	48	1X	189	189	2.24719	5.9056	3.76493	0	1	1	60	60	6	1	1.81719	0.916667	0.943262	0	0	0	0	1827	5523	141	27	4.6389	5.61299	21	1	31	11.8771	17	70	3.0257	71	snp	GT:AD:AO:DP:GQ:QA:QR:RO	0/0/0/0	35,0	0	35	13	0	1374	35	0/1	37,29	29	66	99	1112	1446	37	0/1	15,19	19	34	99	715	579	15	0/0	19,0	0	19	27	0	753	19	0/0	22,0	0	22	36	0	850	22	0/0	13,0	0	13	9	0	521	13	0	0	0	0	0	ambiguous	0	0/0	FALSE	FALSE	FALSE	0.5588235294117647	0.4393939393939394
chr01	20224891	NA	A	G	1349.37	NA	0.49505	3.0318	2	0.142857	14	50	1X	189	189	2.29545	4.57376	3.1509	0	1	1	60	59.3525	6	1	1.31483	0.94	0.942446	0	0	0	0	1921	5311	139	25	3.0103	6.52527	25	1	25	3.0103	25	61	7.52509	78	snp	GT:AD:AO:DP:GQ:QA:QR:RO	0/0/0/0	33,0	0	33	8	0	1272	33	0/1	34,30	30	64	99	1176	1283	34	0/1	17,20	20	37	99	745	643	17	0/0	14,0	0	14	9	0	529	14	0/0	26,0	0	26	45	0	1005	26	0/0	15,0	0	15	12	0	579	15	0.647500000000001	0	0	0	0	ambiguous	0	0/0	FALSE	FALSE	FALSE	0.5405405405405406	0.46875
chr01	20225004	NA	G	A	1266.39	NA	0.505495	3.03416	2	0.142857	14	46	1X	184	184	1.95699	6.03148	3.57677	0	1	1	59.087	59.9348	6	1	3.06024	0.956522	0.956522	0	0	0	0	1791	5447	138	25	3.76559	5.27618	21	1	20	4.70971	26	61	7.03854	77	snp	GT:AD:AO:DP:GQ:QA:QR:RO	0/0/0/0	36,0	0	36	16	0	1429	36	0/1	29,23	23	52	99	870	1140	29	0/1	16,23	23	39	99	921	643	16	0/0	17,0	0	17	23	0	672	17	0/0	26,0	0	26	50	0	1026	26	0/0	14,0	0	14	14	0	537	14	0.847799999999999	0	0	0	0	ambiguous	0	0/0	FALSE	FALSE	FALSE	0.5897435897435898	0.4423076923076923
chr01	20225011	NA	T	A	1344.07	NA	0.510638	3.1027	2	0.142857	14	48	1X	190	190	1.95833	9.52472	3.0257	0	1	1.5	59.375	59.7943	6	1	3.20349	0.979167	0.943262	0	0	0	0	1897	5520	141	26	3.73412	4.87376	22	1	20	5.9056	28	63	6.47542	78	snp	GT:AD:AO:DP:GQ:QA:QR:RO	0/0/0/0	37,0	0	37	15	0	1464	37	0/1	29,25	25	54	99	997	1089	29	0/1	16,23	23	40	99	900	648	16	0/0	17,0	0	17	20	0	670	17	0/0	27,0	0	27	50	0	1077	27	0/0	15,0	0	15	14	0	572	15	0.4193	0	0	0	0	ambiguous	0	0/0	FALSE	FALSE	FALSE	0.575	0.46296296296296297
chr01	20225019	NA	C	T	1204.05	NA	0.478261	3.38795	2	0.142857	14	44	1X	182	182	2.04444	7.94546	4.01736	0	1	1	59.3182	59.7246	6	1	4.23598	1	0.934783	0	0	0	0	1722	5435	138	23	3.20771	5.27618	21	1	18	6.16881	26	58	10.6262	80	snp	GT:AD:AO:DP:GQ:QA:QR:RO	0/0/0/0	35,0	0	35	19	0	1410	35	0/1	31,24	24	55	99	930	1215	31	0/1	17,20	20	37	99	792	671	17	0/0	15,0	0	15	20	0	598	15	0/0	25,0	0	25	50	0	966	25	0/0	15,0	0	15	20	0	575	15	0.406400000000005	0	0	0	0	ambiguous	0	0/0	FALSE	FALSE	FALSE	0.5405405405405406	0.43636363636363634
chr01	20225109	NA	G	T	1444.99	NA	0.525253	3.55865	2	0.142857	14	52	1X	189	189	2.2	5.68288	3.78696	1	1	1	59.1346	60	6	1	0.152714	0.923077	0.970803	0	0	0	0	2030	5438	137	27	3.17734	3.78696	25	1	27	3.17734	25	68	3.02615	69	snp	GT:AD:AO:DP:GQ:QA:QR:RO	0/0/0/0	32,0	0	32	34	0	1283	32	0/1	32,30	30	62	99	1160	1283	32	0/1	15,22	22	37	99	870	589	15	0/0	18,0	0	18	49	0	703	18	0/0	27,0	0	27	76	0	1056	27	0/0	13,0	0	13	3	0	524	13	0.865400000000001	0	0	0	0	ambiguous	0	0/0	FALSE	FALSE	FALSE	0.5945945945945946	0.4838709677419355
chr01	20225168	NA	G	A	1568.99	NA	0.583333	8.80089	2	0.142857	14	56	1X	185	185	2.1573	5.49198	4.37378	1	1	1	59.9286	60	6	1	3.42648	0.946429	0.96124	0	0	0	0	2166	5132	129	31	4.40625	4.37378	25	1	29	3.16541	27	70	5.04711	59	snp	GT:AD:AO:DP:GQ:QA:QR:RO	0/0/0/0	28,0	0	28	0	0	1132	28	0/1	27,38	38	65	99	1472	1078	27	0/1	13,18	18	31	99	694	515	13	0/0	19,0	0	19	41	0	767	19	0/0	26,0	0	26	62	0	1009	26	0/0	16,0	0	16	32	0	631	16	0.071399999999997	0	0	0	0	ambiguous	0	0/0	FALSE	FALSE	FALSE	0.5806451612903226	0.5846153846153846
chr01	20225627	NA	T	G	967.09	NA	0.411765	8.75832	2	0.142857	14	35	1X	163	163	2.17949	3.56868	4.39525	0	1	1.5	59.2857	59.9528	6	1	3.18817	0.828571	0.929134	0	0	0	0	1415	4906	127	15	4.56135	3.0274	20	1	14	6.05036	21	53	10.5506	74	snp	GT:AD:AO:DP:GQ:QA:QR:RO	0/0/0/0	22,0	0	22	14	0	824	22	0/1	25,19	19	45	99	771	971	25	0/1	24,16	16	40	99	644	929	24	0/0	18,0	0	18	41	0	707	18	0/0	23,0	0	23	56	0	912	23	0/0	15,0	0	15	32	0	563	15	0.667100000000005	0	0	0	0	ambiguous	0	0/0	FALSE	FALSE	FALSE	0.4	0.4222222222222222
chr01	20227314	NA	A	G	1742.2	NA	0.54386	4.9151	2	0.142857	14	62	1X	222	222	2.11111	3.57068	3.06459	1	1	1	60	59.8	6	1	0.285099	0.951613	0.94375	0	0	0	0	2422	6340	160	30	3.15039	3.22745	32	1	33	3.57068	29	79	3.06459	81	snp	GT:AD:AO:DP:GQ:QA:QR:RO	0/0/0/0	38,0	0	38	2	0	1512	38	0/1	29,33	33	62	99	1308	1148	29	0/1	23,29	29	52	99	1114	892	23	0/0	18,0	0	18	45	0	726	18	0/0	33,0	0	33	91	0	1287	33	0/0	19,0	0	19	48	0	775	19	0.200000000000003	0	0	0	0	ambiguous	0	0/0	FALSE	FALSE	FALSE	0.5576923076923077	0.532258064516129
chr01	20227476	NA	T	C	1707.92	NA	0.539823	4.56684	2	0.142857	14	61	1X	205	205	2.45652	3.33068	4.51827	1	1	1	60	59.9583	6	1	2.71023	0.934426	0.951389	0	0	0	0	2386	5588	144	34	4.7546	3.9754	27	1	35	5.89373	26	67	4.51827	77	snp	GT:AD:AO:DP:GQ:QA:QR:RO	0/0/0/0	33,0	0	33	0	0	1254	33	0/1	30,38	38	68	99	1491	1164	30	0/1	22,23	23	45	99	895	861	22	0/0	20,0	0	20	44	0	803	20	0/0	16,0	0	16	32	0	639	16	0/0	23,0	0	23	53	0	867	23	0.0416999999999987	0	0	0	0	ambiguous	0	0/0	FALSE	FALSE	FALSE	0.5111111111111111	0.5588235294117647
chr01	20232704	NA	C	T	1109.11	NA	0.493976	3.03646	2	0.142857	14	41	1X	172	172	1.86517	3.06326	13.3704	0	1	1	60	59.9008	6	1	1.01275	0.926829	0.938931	0	0	0	0	1592	5153	131	16	7.30028	6.73993	25	1	29	18.3165	12	65	3.02688	66	snp	GT:AD:AO:DP:GQ:QA:QR:RO	0/0/0/0	38,0	0	38	27	0	1525	38	0/1	24,28	28	52	99	1113	957	24	0/1	18,13	13	31	99	479	688	18	0/0	9,0	0	9	7	0	356	9	0/0	33,0	0	33	79	0	1285	33	0/0	9,0	0	9	7	0	342	9	0.0992000000000033	0	0	0	0	ambiguous	0	0/0	FALSE	FALSE	FALSE	0.41935483870967744	0.5384615384615384
chr01	20232813	NA	C	A	1819.94	NA	0	0	4	0.285714	14	54	1X	134	134	1.39241	3.17115	5.72464	0	1	1	59.6667	60	6	1	2.60273	0.925926	0.975	0	0	0	0	2137	3165	80	22	7.03155	6.91895	32	1	32	7.03155	22	35	5.72464	45	snp	GT:AD:AO:DP:GQ:QA:QR:RO	0/0/0/0	22,0	0	22	12	0	878	22	1/1	0,31	31	31	99	1210	0	0	1/1	1,23	23	24	67	927	41	1	0/0	14,0	0	14	26	0	570	14	0/0	28,0	0	28	68	0	1083	28	0/0	15,0	0	15	29	0	593	15	0.333300000000001	0	0	0	0	unambiguous	0	0/0	FALSE	FALSE	FALSE	0.9583333333333334	1
chr01	20232978	NA	G	A	1264.67	NA	0.435185	6.95112	2	0.142857	14	47	1X	200	200	2.34783	5.27418	5.40885	0	1	1	54.7234	58.8758	6	1	2.59866	0.978723	0.986928	0	0	0	0	1875	5957	153	31	13.4056	3.36512	16	1	16	13.4056	31	76	3.02449	77	snp	GT:AD:AO:DP:GQ:QA:QR:RO	0/0/0/0	29,0	0	29	12	0	1123	29	0/1	42,34	34	76	99	1369	1689	42	0/1	19,13	13	32	99	506	694	19	0/0	15,0	0	15	21	0	564	15	0/0	30,0	0	30	66	0	1190	30	0/0	18,0	0	18	30	0	697	18	4.1524	0	0	0	0	ambiguous	0	0/0	FALSE	FALSE	FALSE	0.40625	0.4473684210526316
chr01	20233881	NA	C	G	1318.78	NA	0.510638	3.1027	2	0.142857	14	48	1X	178	178	2.2381	9.52472	4.68066	1	1	1	59.875	60.1538	6	1	1.53416	0.895833	0.984615	0	0	0	0	1878	5065	130	19	7.5342	8.42228	29	1	17	11.8771	31	64	3.07711	66	snp	GT:AD:AO:DP:GQ:QA:QR:RO	0/0/0/0	23,0	0	23	1	0	903	23	0/1	30,30	30	60	99	1162	1199	30	0/1	16,18	18	34	99	716	576	16	0/0	13,0	0	13	34	0	507	13	0/0	32,0	0	32	91	0	1259	32	0/0	16,0	0	16	43	0	621	16	0.278799999999997	0	0	0	0	ambiguous	0	0/0	FALSE	FALSE	FALSE	0.5294117647058824	0.5
chr01	20233946	NA	G	A	1190.89	NA	0.494253	3.03526	2	0.142857	14	43	1X	179	179	1.8913	4.27278	8.18351	0	1	1	60	60	6	1	2.02317	0.953488	0.977941	0	0	0	0	1690	5394	136	23	3.46479	9.39698	20	1	15	11.5447	28	63	4.60697	73	snp	GT:AD:AO:DP:GQ:QA:QR:RO	0/0/0/0	31,0	0	31	15	0	1235	31	0/1	25,26	26	51	99	1009	990	25	0/1	19,17	17	36	99	681	749	19	0/0	11,0	0	11	9	0	434	11	0/0	33,0	0	33	76	0	1310	33	0/0	17,0	0	17	28	0	676	17	0	0	0	0	0	ambiguous	0	0/0	FALSE	FALSE	FALSE	0.4722222222222222	0.5098039215686274
chr01	20234097	NA	T	C	1121.4	NA	0.330769	35.3485	4	0.285714	14	46	1X	196	196	1.25185	6.03148	11.3488	1	1	1	59.5435	59.9667	6	1	1.08504	0.956522	0.96	0	0	0	0	1838	5907	150	25	3.76559	3.0103	21	1	28	7.73089	18	70	4.45795	80	snp	GT:AD:AO:DP:GQ:QA:QR:RO	0/0/0/0	27,0	0	27	46	0	1095	27	0/1	29,21	21	50	99	861	1153	29	0/1	22,18	18	40	99	707	832	22	0/1	15,2	2	17	30	74	584	15	0/0	36,3	3	39	18	115	1439	36	0/1	21,2	2	23	1	81	804	21	0.423200000000001	0	2	2	3	ambiguous	0.08695652173913043	0/0	TRUE	TRUE	FALSE	0.45	0.42
chr01	20234317	NA	G	T	1429.02	NA	0.583333	8.07707	2	0.142857	14	49	1X	186	186	1.64706	10.4997	6.57659	1	1	1	60	60	6	1	1.90591	0.877551	0.948905	0	0	0	0	1951	5326	137	25	3.05462	3.15295	24	1	22	4.11819	27	68	3.02615	69	snp	GT:AD:AO:DP:GQ:QA:QR:RO	0/0/0/0	21,0	0	21	1	0	838	21	0/1	20,28	28	48	99	1121	779	20	0/1	15,21	21	36	99	830	562	15	0/0	23,0	0	23	65	0	890	23	0/0	34,0	0	34	98	0	1330	34	0/0	24,0	0	24	68	0	927	24	0	0	0	0	0	ambiguous	0	0/0	FALSE	FALSE	FALSE	0.5833333333333334	0.5833333333333334
chr01	20234471	NA	A	G	1522.01	NA	0.518519	3.332	2	0.142857	14	56	1X	196	196	2.45455	6.88793	3.56868	1	1	1	60	60	6	1	2.46936	0.910714	0.914286	0	0	0	0	2153	5531	140	26	3.63072	6.05036	30	1	33	6.88793	23	76	5.24381	64	snp	GT:AD:AO:DP:GQ:QA:QR:RO	0/0/0/0	28,0	0	28	0	0	1108	28	0/1	25,36	36	61	99	1383	991	25	0/1	27,20	20	47	99	770	1055	27	0/0	18,0	0	18	43	0	716	18	0/0	28,0	0	28	73	0	1108	28	0/0	14,0	0	14	30	0	553	14	0	0	0	0	0	ambiguous	0	0/0	FALSE	FALSE	FALSE	0.425531914893617	0.5901639344262295
chr01	20234510	NA	A	C	1539.94	NA	0.528846	3.76196	2	0.142857	14	55	1X	191	191	2.3908	3.36563	6.13977	1	1	1	60	60	6	1	3.27498	0.945455	0.926471	0	0	0	0	2148	5399	136	28	3.04978	3.07417	27	1	30	3.99733	25	62	5.30951	74	snp	GT:AD:AO:DP:GQ:QA:QR:RO	0/0/0/0	25,0	0	25	0	0	1008	25	0/1	27,35	35	62	99	1356	1076	27	0/1	22,20	20	42	99	792	842	22	0/0	18,0	0	18	42	0	720	18	0/0	31,0	0	31	81	0	1228	31	0/0	13,0	0	13	27	0	525	13	0	0	0	0	0	ambiguous	0	0/0	FALSE	FALSE	FALSE	0.47619047619047616	0.5645161290322581
chr01	20234543	NA	G	A	1358.41	NA	0.550562	4.98658	2	0.142857	14	49	1X	177	177	2.02273	6.59988	14.4784	1	1	1	60	60	6	1	1.53828	0.959184	0.9375	0	0	0	0	1907	5063	128	32	12.9813	5.45321	17	1	20	6.59988	29	59	4.70676	69	snp	GT:AD:AO:DP:GQ:QA:QR:RO	0/0/0/0	25,0	0	25	1	0	1002	25	0/1	22,32	32	54	99	1237	850	22	0/1	18,17	17	35	99	670	730	18	0/0	17,0	0	17	44	0	680	17	0/0	35,0	0	35	98	0	1405	35	0/0	11,0	0	11	26	0	396	11	0	0	0	0	0	ambiguous	0	0/0	FALSE	FALSE	FALSE	0.4857142857142857	0.5925925925925926
chr01	20234837	NA	G	C	1268.79	NA	0.505618	3.0347	2	0.142857	14	45	1X	175	175	2.06977	11.1654	5.41562	1	1	1	59.7333	60	6	1	0.0300818	0.933333	0.953846	0	0	0	0	1789	5034	130	21	3.44459	4.68066	24	1	24	3.44459	21	69	4.07933	61	snp	GT:AD:AO:DP:GQ:QA:QR:RO	0/0/0/0	24,0	0	24	3	0	889	24	0/1	22,23	23	45	99	927	862	22	0/1	22,22	22	44	99	862	852	22	0/0	18,0	0	18	55	0	704	18	0/0	23,0	0	23	70	0	900	23	0/0	21,0	0	21	64	0	827	21	0.2667	0	0	0	0	ambiguous	0	0/0	FALSE	FALSE	FALSE	0.5	0.5111111111111111
chr01	20234854	NA	T	A	1260.77	NA	0.523256	3.41429	2	0.142857	14	45	1X	181	181	1.81053	3.05855	3.07417	0	1	1	60	60	6	1	1.35503	0.933333	0.955882	0	0	0	0	1764	5330	136	18	6.91895	4.03217	27	1	25	4.21667	20	75	6.13977	61	snp	GT:AD:AO:DP:GQ:QA:QR:RO	0/0/0/0	27,0	0	27	7	0	1059	27	0/1	20,25	25	45	99	974	784	20	0/1	21,20	20	41	99	790	774	21	0/0	20,0	0	20	33	0	799	20	0/0	25,0	0	25	48	0	1009	25	0/0	23,0	0	23	42	0	905	23	0	0	0	0	0	ambiguous	0	0/0	FALSE	FALSE	FALSE	0.4878048780487805	0.5555555555555556
chr01	20235324	NA	C	T	1439.15	NA	0.460177	4.56684	2	0.142857	14	52	1X	193	193	2.825	16.5402	3.76493	1	1	1	60	59.8652	6	1	3.2704	0.942308	0.943262	0	0	0	0	2087	5510	141	17	16.5402	6.47542	35	1	32	9.02361	20	68	3.39531	73	snp	GT:AD:AO:DP:GQ:QA:QR:RO	0/0/0/0	34,0	0	34	36	0	1331	34	0/1	34,32	32	66	99	1296	1307	34	0/1	27,20	20	47	99	791	1043	27	0/0	8,0	0	8	0	0	305	8	0/0	25,0	0	25	69	0	1017	25	0/0	13,0	0	13	33	0	507	13	0.134799999999998	0	0	0	0	ambiguous	0	0/0	FALSE	FALSE	FALSE	0.425531914893617	0.48484848484848486
chr01	20235367	NA	A	G	1346.01	NA	0.433628	7.33403	2	0.142857	14	49	1X	193	193	2.825	4.11819	4.51827	0	1	1	60	59.8681	6	1	0.286467	0.938776	0.9375	0	0	0	0	1963	5618	144	24	3.05462	5.96592	25	1	33	15.8176	16	74	3.25157	70	snp	GT:AD:AO:DP:GQ:QA:QR:RO	0/0/0/0	29,0	0	29	8	0	1123	29	0/1	36,28	28	64	99	1124	1432	36	0/1	28,21	21	49	99	839	1112	28	0/0	16,0	0	16	20	0	583	16	0/0	24,0	0	24	44	0	935	24	0/0	11,0	0	11	5	0	433	11	0.131900000000002	0	0	0	0	ambiguous	0	0/0	FALSE	FALSE	FALSE	0.42857142857142855	0.4375
chr01	20235400	NA	A	G	1300.78	NA	0.445455	5.85295	2	0.142857	14	49	1X	199	199	2.47191	10.4997	4.45795	0	1	1	60	60	6	1	2.10206	0.918367	0.946667	0	0	0	0	1917	5832	150	33	15.8176	3.06821	16	1	31	10.4997	18	74	3.06821	76	snp	GT:AD:AO:DP:GQ:QA:QR:RO	0/0/0/0	31,0	0	31	10	0	1210	31	0/1	40,27	27	67	99	1069	1552	40	0/1	21,22	22	43	99	848	795	21	0/0	18,0	0	18	25	0	711	18	0/0	26,0	0	26	49	0	1007	26	0/0	14,0	0	14	13	0	557	14	0	0	0	0	0	ambiguous	0	0/0	FALSE	FALSE	FALSE	0.5116279069767442	0.40298507462686567
chr01	20235608	NA	C	G	1040.38	NA	0.426966	7.13366	2	0.142857	14	38	1X	177	177	2.02273	3.9246	7.52509	0	1	1	57.4211	60	6	1	4.16664	0.947368	0.971223	0	0	0	0	1531	5444	139	26	14.2105	3.77578	12	1	23	6.66752	15	73	3.77578	66	snp	GT:AD:AO:DP:GQ:QA:QR:RO	0/0/0/0	26,0	0	26	18	0	1053	26	0/1	27,22	22	49	99	894	1074	27	0/1	24,16	16	40	99	637	886	24	0/0	20,0	0	20	46	0	766	20	0/0	26,0	0	26	64	0	1043	26	0/0	16,0	0	16	34	0	622	16	2.5789	0	0	0	0	ambiguous	0	0/0	FALSE	FALSE	FALSE	0.4	0.4489795918367347
chr01	20236036	NA	C	T	1306.9	NA	0.435185	6.95112	2	0.142857	14	47	1X	190	190	2.63415	3.42611	6.42695	0	1	1	60	60	6	1	0.577818	0.914894	0.937063	0	0	0	0	1884	5648	143	25	3.42611	5.57659	22	1	22	3.42611	25	68	3.75437	75	snp	GT:AD:AO:DP:GQ:QA:QR:RO	0/0/0/0	25,0	0	25	5	0	985	25	0/1	40,32	32	72	99	1287	1578	40	0/1	21,15	15	36	99	597	835	21	0/0	11,0	0	11	7	0	428	11	0/0	29,0	0	29	61	0	1156	29	0/0	17,0	0	17	25	0	666	17	0	0	0	0	0	ambiguous	0	0/0	FALSE	FALSE	FALSE	0.4166666666666667	0.4444444444444444
chr01	20236163	NA	T	C	1478.73	NA	0.53	3.79203	2	0.142857	14	53	1X	195	195	2.10526	6.32897	4.53951	1	1	1	60	60	6	1	0.503574	0.943396	0.943662	0	0	0	0	2069	5601	142	25	3.37904	5.21236	28	1	28	3.37904	25	67	3.98899	75	snp	GT:AD:AO:DP:GQ:QA:QR:RO	0/0/0/0	30,0	0	30	2	0	1191	30	0/1	33,37	37	70	99	1452	1287	33	0/1	14,16	16	30	99	617	547	14	0/0	15,0	0	15	40	0	593	15	0/0	33,0	0	33	94	0	1290	33	0/0	17,0	0	17	46	0	693	17	0	0	0	0	0	ambiguous	0	0/0	FALSE	FALSE	FALSE	0.5333333333333333	0.5285714285714286
chr01	20236346	NA	C	T	1330.91	NA	0.453704	5.02092	2	0.142857	14	49	1X	204	204	2.25	3.40914	5.37791	0	1	1	60	60	6	1	0.811024	0.857143	0.974194	0	0	0	0	1912	6112	155	24	3.05462	3.13639	25	1	21	5.18177	28	85	6.16244	70	snp	GT:AD:AO:DP:GQ:QA:QR:RO	0/0/0/0	25,0	0	25	5	0	982	25	0/1	35,28	28	63	99	1114	1340	35	0/1	24,21	21	45	99	798	950	24	0/0	20,0	0	20	34	0	807	20	0/0	30,0	0	30	64	0	1189	30	0/0	21,0	0	21	37	0	844	21	0	0	0	0	0	ambiguous	0	0/0	FALSE	FALSE	FALSE	0.4666666666666667	0.4444444444444444
chr01	20236541	NA	T	G	1261.23	NA	0.425926	8.15749	2	0.142857	14	46	1X	195	195	2.48276	7.73089	3.37464	0	1	1	59.7826	60	6	1	2.3684	0.869565	0.90604	0	0	0	0	1836	5911	149	22	3.19912	10.7198	24	1	20	4.70971	26	66	7.22208	83	snp	GT:AD:AO:DP:GQ:QA:QR:RO	0/0/0/0	28,0	0	28	11	0	1101	28	0/1	37,28	28	65	99	1134	1480	37	0/1	25,18	18	43	99	702	999	25	0/0	23,0	0	23	45	0	904	23	0/0	21,0	0	21	39	0	825	21	0/0	15,0	0	15	21	0	602	15	0.217399999999998	0	0	0	0	ambiguous	0	0/0	FALSE	FALSE	FALSE	0.4186046511627907	0.4307692307692308
chr01	20236573	NA	A	C	1469.16	NA	0.465517	4.20835	2	0.142857	14	54	1X	203	203	2.66667	3.17115	7.22208	1	1	1	59.537	60	6	1	0.0122774	0.888889	0.919463	0	0	0	0	2111	5815	149	25	3.6537	3.14146	29	1	23	5.5839	31	65	8.27138	84	snp	GT:AD:AO:DP:GQ:QA:QR:RO	0/0/0/0	31,0	0	31	3	0	1212	31	0/1	38,29	29	67	99	1147	1476	38	0/1	24,25	25	49	99	964	934	24	0/0	19,0	0	19	54	0	743	19	0/0	19,0	0	19	54	0	730	19	0/0	18,0	0	18	51	0	720	18	0.463000000000001	0	0	0	0	ambiguous	0	0/0	FALSE	FALSE	FALSE	0.5102040816326531	0.43283582089552236
chr01	20236640	NA	C	T	1314.46	NA	0.475248	3.54779	2	0.142857	14	48	1X	190	190	2.26966	5.9056	7.96493	0	1	1	59.6875	60	6	1	1.81143	0.875	0.93662	0	0	0	0	1890	5579	142	32	14.5915	7.96493	16	1	24	3.0103	24	64	6.00754	78	snp	GT:AD:AO:DP:GQ:QA:QR:RO	0/0/0/0	31,0	0	31	9	0	1236	31	0/1	34,24	24	58	99	937	1322	34	0/1	19,24	24	43	99	953	710	19	0/0	18,0	0	18	24	0	712	18	0/0	25,0	0	25	45	0	996	25	0/0	15,0	0	15	15	0	603	15	0.3125	0	0	0	0	ambiguous	0	0/0	FALSE	FALSE	FALSE	0.5581395348837209	0.41379310344827586
chr01	20236709	NA	A	T	1119.48	NA	0.445652	5.3706	2	0.142857	14	41	1X	177	177	2.16471	3.48696	3.07417	0	1	1	60	60	6	1	2.97689	0.878049	0.933824	0	0	0	0	1619	5384	136	15	9.41879	4.60697	26	1	21	3.06326	20	64	4.03217	72	snp	GT:AD:AO:DP:GQ:QA:QR:RO	0/0/0/0	27,0	0	27	13	0	1085	27	0/1	32,25	25	57	99	999	1268	32	0/1	19,16	16	35	99	620	745	19	0/0	19,0	0	19	37	0	766	19	0/0	20,0	0	20	40	0	776	20	0/0	19,0	0	19	37	0	744	19	0	0	0	0	0	ambiguous	0	0/0	FALSE	FALSE	FALSE	0.45714285714285713	0.43859649122807015
chr01	20236721	NA	A	G	1122.43	NA	0.477273	3.40511	2	0.142857	14	42	1X	175	175	2.02299	3.21711	4.06314	0	1	1.5	60	60	6	1	3.08643	0.904762	0.94697	0	0	0	0	1618	5156	132	15	10.4553	3.0103	27	1	25	6.31921	17	66	3.0103	66	snp	GT:AD:AO:DP:GQ:QA:QR:RO	0/0/0/0	30,0	0	30	14	0	1175	30	0/1	26,24	24	51	99	943	1013	26	0/1	19,18	18	37	99	675	720	19	0/0	17,0	0	17	27	0	680	17	0/0	21,0	0	21	39	0	815	21	0/0	19,0	0	19	33	0	753	19	0	0	0	0	0	ambiguous	0	0/0	FALSE	FALSE	FALSE	0.4864864864864865	0.47058823529411764
chr01	20236980	NA	T	A	1252.78	NA	0.484211	3.21602	2	0.142857	14	46	1X	175	175	2.375	4.70971	5.8551	1	1	1	60	60	6	1	0.495456	0.934783	0.945736	0	0	0	0	1794	5066	129	17	9.80795	3.02713	29	1	25	3.76559	21	66	3.1618	63	snp	GT:AD:AO:DP:GQ:QA:QR:RO	0/0/0/0	26,0	0	26	30	0	1011	26	0/1	31,23	23	54	99	908	1231	31	0/1	18,23	23	41	99	886	694	18	0/0	20,0	0	20	58	0	788	20	0/0	24,0	0	24	70	0	949	24	0/0	10,0	0	10	2	0	393	10	0	0	0	0	0	ambiguous	0	0/0	FALSE	FALSE	FALSE	0.5609756097560976	0.42592592592592593
chr01	20237067	NA	C	T	1302.82	NA	0.51087	3.10471	2	0.142857	14	47	1X	187	187	1.93684	3.42611	4.00297	0	1	1	60	60	6	1	0.0562042	0.893617	0.95	0	0	0	0	1831	5576	140	28	6.75262	4.56135	19	1	22	3.42611	25	57	13.4954	83	snp	GT:AD:AO:DP:GQ:QA:QR:RO	0/0/0/0	29,0	0	29	10	0	1150	29	0/1	29,23	23	52	99	925	1164	29	0/1	16,24	24	40	99	906	631	16	0/0	25,0	0	25	49	0	975	25	0/0	31,0	0	31	67	0	1250	31	0/0	10,0	0	10	4	0	406	10	0	0	0	0	0	ambiguous	0	0/0	FALSE	FALSE	FALSE	0.6	0.4423076923076923
chr01	20237221	NA	A	T	1267.9	NA	0.464646	4.08507	2	0.142857	14	46	1X	185	185	2.30233	7.73089	3.26206	1	1	1.5	60	60	6	1	1.17787	0.913043	0.949275	0	0	0	0	1817	5333	138	18	7.73089	4.58383	28	1	26	4.70971	20	67	3.26206	71	snp	GT:AD:AO:DP:GQ:QA:QR:RO	0/0/0/0	19,0	0	19	1	0	763	19	0/1	33,27	27	60	99	1078	1277	33	0/1	19,19	19	39	99	739	718	19	0/0	23,0	0	23	70	0	918	23	0/0	35,0	0	35	99	0	1318	35	0/0	9,0	0	9	28	0	339	9	0	0	0	0	0	ambiguous	0	0/0	FALSE	FALSE	FALSE	0.48717948717948717	0.45
chr01	20237268	NA	G	A	1613.53	NA	0.53271	4.00471	2	0.142857	14	57	1X	191	191	2.54762	19.8106	6.18648	1	1	1	60	60	6	1	3.26659	0.894737	0.955224	0	0	0	0	2260	5332	134	29	3.0484	6.18648	28	1	36	11.5819	21	70	3.59368	64	snp	GT:AD:AO:DP:GQ:QA:QR:RO	0/0/0/0	17,0	0	17	0	0	693	17	0/1	33,34	34	67	99	1370	1316	33	0/1	17,23	23	40	99	890	685	17	0/0	18,0	0	18	39	0	706	18	0/0	37,0	0	37	96	0	1467	37	0/0	12,0	0	12	21	0	465	12	0	0	0	0	0	ambiguous	0	0/0	FALSE	FALSE	FALSE	0.575	0.5074626865671642
chr01	20237516	NA	G	A	1077.2	NA	0.47619	3.42391	2	0.142857	14	40	1X	172	172	1.90909	4.96463	3.60252	0	1	1	60	60	6	1	2.45895	0.9	0.931818	0	0	0	0	1548	5199	132	14	10.8276	7.22164	26	1	21	3.22745	19	59	6.23461	73	snp	GT:AD:AO:DP:GQ:QA:QR:RO	0/0/0/0	25,0	0	25	11	0	990	25	0/1	31,24	24	55	99	941	1259	31	0/1	13,16	16	29	99	607	520	13	0/0	19,0	0	19	37	0	739	19	0/0	24,0	0	24	52	0	921	24	0/0	20,0	0	20	40	0	770	20	0	0	0	0	0	ambiguous	0	0/0	FALSE	FALSE	FALSE	0.5517241379310345	0.43636363636363634
chr01	20237554	NA	G	A	1410.82	NA	0.515464	3.21178	2	0.142857	14	50	1X	184	184	2.22989	3.70517	3.59368	1	1	1	60	60	6	1	1.99704	0.96	0.947761	0	0	0	0	1980	5293	134	18	11.5225	3.26958	32	1	25	3.0103	25	65	3.26958	69	snp	GT:AD:AO:DP:GQ:QA:QR:RO	0/0/0/0	23,0	0	23	1	0	908	23	0/1	31,29	29	60	99	1150	1233	31	0/1	16,21	21	37	99	830	630	16	0/0	20,0	0	20	54	0	794	20	0/0	26,0	0	26	72	0	1022	26	0/0	18,0	0	18	48	0	706	18	0	0	0	0	0	ambiguous	0	0/0	FALSE	FALSE	FALSE	0.5675675675675675	0.48333333333333334
chr01	20237713	NA	A	G	1443.11	NA	0.514851	3.2038	2	0.142857	14	52	1X	213	213	1.80357	3.17734	3.02379	0	1	1	60	60	6	1	2.99352	0.865385	0.937888	0	0	0	0	2022	6317	161	31	7.18621	3.34749	21	1	24	3.67845	28	92	10.1451	69	snp	GT:AD:AO:DP:GQ:QA:QR:RO	0/0/0/0	35,0	0	35	13	0	1388	35	0/1	25,29	29	54	99	1145	948	25	0/1	24,23	23	47	99	877	948	24	0/0	31,0	0	31	63	0	1245	31	0/0	31,0	0	31	63	0	1190	31	0/0	15,0	0	15	15	0	598	15	0	0	0	0	0	ambiguous	0	0/0	FALSE	FALSE	FALSE	0.48936170212765956	0.5370370370370371
chr01	20237729	NA	C	A	1258.59	NA	0.484848	3.20771	2	0.142857	14	48	1X	217	217	1.67797	3.73412	4.05106	0	1	1	60	60	6	1	4.94666	0.895833	0.923077	0	0	0	0	1795	6664	169	27	4.6389	3.33152	21	1	21	4.6389	27	93	6.72365	76	snp	GT:AD:AO:DP:GQ:QA:QR:RO	0/0/0/0	36,0	0	36	24	0	1396	36	0/1	25,28	28	53	99	1054	994	25	0/1	26,20	20	46	99	741	1018	26	0/0	32,0	0	32	76	0	1273	32	0/0	36,0	0	36	88	0	1429	36	0/0	14,0	0	14	22	0	554	14	0	0	0	0	0	ambiguous	0	0/0	FALSE	FALSE	FALSE	0.43478260869565216	0.5283018867924528
chr01	20237749	NA	C	T	1199.22	NA	0.44	6.13722	2	0.142857	14	45	1X	205	205	1.62821	3.05855	3.0103	0	1	1	60	59.9688	6	1	3.70597	0.911111	0.925	0	0	0	0	1754	6390	160	27	6.91895	7.40753	18	1	17	8.84915	28	83	3.49888	77	snp	GT:AD:AO:DP:GQ:QA:QR:RO	0/0/0/0	33,0	0	33	24	0	1308	33	0/1	32,24	24	56	99	940	1292	32	0/1	24,20	20	44	99	794	958	24	0/0	26,1	1	27	44	20	1058	26	0/0	34,0	0	34	85	0	1336	34	0/0	11,0	0	11	16	0	438	11	0.0311999999999983	0	0	1	0	ambiguous	0	0/0	FALSE	FALSE	FALSE	0.45454545454545453	0.42857142857142855
chr01	20237820	NA	C	A	1288.27	NA	0.447619	5.51266	2	0.142857	14	47	1X	192	192	2.41379	4.16534	9.61457	1	1	1	60	60	6	1	0.895033	0.978723	0.924138	0	0	0	0	1862	5763	145	17	10.8184	3.14508	30	1	19	6.75262	28	59	13.9276	86	snp	GT:AD:AO:DP:GQ:QA:QR:RO	0/0/0/0	29,0	0	29	39	0	1154	29	0/1	35,30	30	65	99	1212	1391	35	0/1	23,17	17	40	99	650	917	23	0/0	20,0	0	20	63	0	786	20	0/0	30,0	0	30	93	0	1195	30	0/0	8,0	0	8	1	0	320	8	0	0	0	0	0	ambiguous	0	0/0	FALSE	FALSE	FALSE	0.425	0.46153846153846156
chr01	20238072	NA	T	G	1654.07	NA	0.53211	3.98647	2	0.142857	14	58	1X	191	191	2.65854	3.16006	3.02663	1	1	1	59.6897	59.7368	6	1	4.75241	0.862069	0.932331	0	0	0	0	2302	5237	133	33	5.40641	3.15724	25	1	27	3.60933	31	73	5.76954	60	snp	GT:AD:AO:DP:GQ:QA:QR:RO	0/0/0/0	25,0	0	25	0	0	995	25	0/1	29,28	28	57	99	1116	1157	29	0/1	22,30	30	52	99	1186	828	22	0/0	16,0	0	16	31	0	625	16	0/0	28,0	0	28	67	0	1099	28	0/0	13,0	0	13	22	0	533	13	0.0471000000000004	0	0	0	0	ambiguous	0	0/0	FALSE	FALSE	FALSE	0.5769230769230769	0.49122807017543857
chr01	20238152	NA	G	A	1443.33	NA	0.509615	3.09382	2	0.142857	14	53	1X	179	179	2.77333	4.03458	6.38815	1	1	1	59.6415	59.8889	6	1	4.46577	0.962264	0.968254	0	0	0	0	2046	4921	126	19	12.2288	3.07924	34	1	24	4.03458	29	68	4.73369	58	snp	GT:AD:AO:DP:GQ:QA:QR:RO	0/0/0/0	19,0	0	19	0	0	749	19	0/1	29,29	29	58	99	1124	1161	29	0/1	22,24	24	46	99	922	832	22	0/0	16,0	0	16	34	0	615	16	0/0	24,0	0	24	58	0	939	24	0/0	16,0	0	16	34	0	625	16	0.247399999999999	0	0	0	0	ambiguous	0	0/0	FALSE	FALSE	FALSE	0.5217391304347826	0.5
chr01	20238191	NA	A	G	1454.92	NA	0.490566	3.09224	2	0.142857	14	52	1X	186	186	2.65	4.51363	5.34382	1	1	1	59.5577	59.8955	6	1	3.67102	1	0.977612	0	0	0	0	2051	5186	134	26	3.0103	9.49231	26	1	25	3.17734	27	72	4.6308	62	snp	GT:AD:AO:DP:GQ:QA:QR:RO	0/0/0/0	20,0	0	20	0	0	780	20	0/1	32,28	28	60	99	1132	1248	32	0/1	22,24	24	46	99	919	858	22	0/0	20,0	0	20	51	0	785	20	0/0	25,0	0	25	66	0	954	25	0/0	15,0	0	15	36	0	561	15	0.337800000000001	0	0	0	0	ambiguous	0	0/0	FALSE	FALSE	FALSE	0.5217391304347826	0.4666666666666667
chr01	20238208	NA	A	G	1398.49	NA	0.471698	3.74778	2	0.142857	14	50	1X	188	188	2.58537	3.70517	3.26206	1	1	1	59.62	59.8986	6	1	1.93668	1	0.971014	0	0	0	0	1990	5263	138	29	5.78978	4.01736	21	1	22	4.57376	28	76	6.09442	62	snp	GT:AD:AO:DP:GQ:QA:QR:RO	0/0/0/0	22,0	0	22	1	0	833	22	0/1	33,29	29	62	99	1177	1225	33	0/1	23,21	21	44	99	813	830	23	0/0	22,0	0	22	61	0	865	22	0/0	26,0	0	26	74	0	1044	26	0/0	12,0	0	12	31	0	466	12	0.278600000000004	0	0	0	0	ambiguous	0	0/0	FALSE	FALSE	FALSE	0.4772727272727273	0.46774193548387094
chr01	20238280	NA	A	G	1217.66	NA	0.462366	4.15441	2	0.142857	14	43	1X	182	182	2.08989	3.0608	3.77578	0	1	1	58.7674	59.8993	6	1	0.897906	0.953488	0.956835	0	0	0	0	1731	5455	139	21	3.0608	4.27569	22	1	18	5.48477	25	64	4.90057	75	snp	GT:AD:AO:DP:GQ:QA:QR:RO	0/0/0/0	31,0	0	31	17	0	1223	31	0/1	29,26	26	55	99	1050	1150	29	0/1	21,17	17	38	99	681	826	21	0/0	21,0	0	21	42	0	842	21	0/0	28,0	0	28	63	0	1067	28	0/0	9,0	0	9	5	0	347	9	1.13189999999999	0	0	0	0	ambiguous	0	0/0	FALSE	FALSE	FALSE	0.4473684210526316	0.4727272727272727
chr01	20238288	NA	C	G	1213.46	NA	0.444444	5.66432	2	0.142857	14	44	1X	193	193	2.10638	3.20771	5.47325	0	1	1	58.4545	60	6	1	1.36255	0.954545	0.959732	0	0	0	0	1745	5834	149	20	3.79993	9.43728	24	1	19	4.78696	25	71	3.72441	78	snp	GT:AD:AO:DP:GQ:QA:QR:RO	0/0/0/0	34,0	0	34	22	0	1355	34	0/1	35,26	26	61	99	1019	1396	35	0/1	20,18	18	38	99	726	792	20	0/0	25,0	0	25	55	0	962	25	0/0	26,0	0	26	58	0	990	26	0/0	9,0	0	9	7	0	339	9	1.5455	0	0	0	0	ambiguous	0	0/0	FALSE	FALSE	FALSE	0.47368421052631576	0.4262295081967213
chr01	20240954	NA	T	A	1243.76	NA	0.46	4.40004	2	0.142857	14	46	1X	174	174	2.7027	7.73089	8.50684	1	1	1	58.1304	59.8438	6	1	2.66191	0.956522	0.945312	0	0	0	0	1791	5037	128	21	3.76559	3.07816	25	1	23	3.0103	23	68	4.09604	60	snp	GT:AD:AO:DP:GQ:QA:QR:RO	0/0/0/0	26,0	0	26	28	0	1026	26	0/1	32,23	23	55	99	882	1249	32	0/1	22,23	23	45	99	909	828	22	0/0	15,0	0	15	41	0	597	15	0/0	26,0	0	26	74	0	1050	26	0/0	7,0	0	7	0	0	287	7	1.7134	0	0	0	0	ambiguous	0	0/0	FALSE	FALSE	FALSE	0.5111111111111111	0.41818181818181815
chr01	20244615	NA	A	G	1113.18	NA	0.530864	3.68051	2	0.142857	14	43	1X	138	138	2.84211	5.48477	5.77607	1	1	1	56.907	59.9684	6	1	3.57704	0.953488	0.989474	0	0	0	0	1611	3701	95	19	4.27278	9.61615	24	1	13	17.6046	30	40	8.15326	55	snp	GT:AD:AO:DP:GQ:QA:QR:RO	0/0/0/0	17,0	0	17	0	0	653	17	0/1	22,24	24	46	99	881	853	22	0/1	16,19	19	35	99	730	639	16	0/0	15,0	0	15	31	0	584	15	0/0	15,0	0	15	31	0	570	15	0/0	10,0	0	10	16	0	402	10	3.06140000000001	0	0	0	0	ambiguous	0	0/0	FALSE	FALSE	FALSE	0.5428571428571428	0.5217391304347826
chr01	20246494	NA	G	A	1052.33	NA	0.449438	4.98658	2	0.142857	14	40	1X	196	196	1.66355	3.22745	3.06598	0	1	1	55.675	59.0513	6	1	3.59349	0.975	0.903846	0	0	0	0	1534	6279	156	26	10.8276	12.42	14	1	23	4.96463	17	70	6.57374	86	snp	GT:AD:AO:DP:GQ:QA:QR:RO	0/0/0/0	49,0	0	49	50	0	1991	49	0/1	31,25	25	56	99	943	1239	31	0/1	18,15	15	33	99	591	730	18	0/0	9,0	0	9	16	0	360	9	0/0	29,0	0	29	76	0	1147	29	0/0	20,0	0	20	49	0	812	20	3.3763	0	0	0	0	ambiguous	0	0/0	FALSE	FALSE	FALSE	0.45454545454545453	0.44642857142857145
chr01	20249458	NA	C	G	1338.12	NA	0.510638	3.1027	2	0.142857	14	48	1X	156	156	3.03226	11.8771	4.2971	1	1	1	58.1458	58.6389	6	1	4.10938	0.9375	0.962963	0	0	0	0	1900	4261	108	21	4.6389	5.9056	27	1	26	3.73412	22	56	3.332	52	snp	GT:AD:AO:DP:GQ:QA:QR:RO	0/0/0/0	20,0	0	20	0	0	798	20	0/1	27,28	28	55	99	1118	1052	27	0/1	19,20	20	39	99	782	734	19	0/0	11,0	0	11	18	0	447	11	0/0	20,0	0	20	45	0	787	20	0/0	11,0	0	11	18	0	443	11	0.493099999999998	0	0	0	0	ambiguous	0	0/0	FALSE	FALSE	FALSE	0.5128205128205128	0.509090909090909
chr01	20249537	NA	G	T	1171.97	NA	0.489362	3.1027	2	0.142857	14	46	1X	166	166	2.61111	3.0103	3.66174	1	1	1	57.8696	59.6333	6	1	3.358	0.934783	0.933333	0	0	0	0	1695	4576	120	26	4.70971	13.4334	20	1	25	3.76559	21	53	6.55704	67	snp	GT:AD:AO:DP:GQ:QA:QR:RO	0/0/0/0	22,0	0	22	20	0	863	22	0/1	28,29	29	57	99	1070	1079	28	0/1	20,17	17	37	99	625	774	20	0/0	16,0	0	16	41	0	606	16	0/0	27,0	0	27	74	0	994	27	0/0	7,0	0	7	0	0	260	7	1.7637	0	0	0	0	ambiguous	0	0/0	FALSE	FALSE	FALSE	0.4594594594594595	0.5087719298245614
chr01	20249586	NA	A	C	990.71	NA	0.480519	3.26411	2	0.142857	14	37	1X	144	144	2.29851	4.47751	8.8753	1	1	1	57.1081	59.7757	6	1	0.801397	0.972973	0.925234	0	0	0	0	1432	4167	107	16	4.47751	4.00471	21	1	17	3.5385	20	54	3.03059	53	snp	GT:AD:AO:DP:GQ:QA:QR:RO	0/0/0/0	17,0	0	17	2	0	688	17	0/1	23,23	23	46	99	879	888	23	0/1	17,14	14	31	99	553	652	17	0/0	16,0	0	16	48	0	616	16	0/0	22,0	0	22	66	0	876	22	0/0	12,0	0	12	36	0	447	12	2.6676	0	0	0	0	ambiguous	0	0/0	FALSE	FALSE	FALSE	0.45161290322580644	0.5
chr01	20250430	NA	A	G	852.43	NA	0.426667	6.51361	2	0.142857	14	32	1X	165	165	1.66667	9.79615	3.02663	0	1	1	57.5625	59.9248	6	1	4.35127	1	0.954887	0	0	0	0	1259	5186	133	20	7.3532400000000004	3.41847	12	1	17	3.28173	15	68	3.15724	65	snp	GT:AD:AO:DP:GQ:QA:QR:RO	0/0/0/0	20,0	0	20	19	0	766	20	0/1	25,19	19	44	99	747	957	25	0/1	18,13	13	31	99	512	721	18	0/0	21,0	0	21	57	0	808	21	0/0	26,0	0	26	72	0	1025	26	0/0	23,0	0	23	63	0	909	23	2.3623	0	0	0	0	ambiguous	0	0/0	FALSE	FALSE	FALSE	0.41935483870967744	0.4318181818181818
chr01	20250831	NA	T	C	1187.91	NA	0.468085	3.84193	2	0.142857	14	44	1X	172	172	2.41026	3.20771	7.3532400000000004	1	1	1	59.8864	60	6	1	0.0863215	0.886364	0.929688	0	0	0	0	1708	4905	128	18	6.16881	4.70676	26	1	23	3.20771	21	57	6.33537	71	snp	GT:AD:AO:DP:GQ:QA:QR:RO	0/0/0/0	23,0	0	23	3	0	904	23	0/1	31,24	24	55	99	927	1216	31	0/1	19,20	20	39	99	781	727	19	0/0	15,0	0	15	46	0	556	15	0/0	29,0	0	29	88	0	1106	29	0/0	11,0	0	11	34	0	396	11	0.113599999999998	0	0	0	0	ambiguous	0	0/0	FALSE	FALSE	FALSE	0.5128205128205128	0.43636363636363634
chr01	20251047	NA	G	C	1094.57	NA	0.414141	9.34924	2	0.142857	14	41	1X	178	178	2.50633	4.33437	3.40655	0	1	1	60	58.8686	6	1	2.92111	0.97561	0.934307	0	0	0	0	1615	5354	137	26	9.41879	3.02615	15	1	20	3.06326	21	72	3.78696	65	snp	GT:AD:AO:DP:GQ:QA:QR:RO	0/0/0/0	29,0	0	29	16	0	1116	29	0/1	41,28	28	69	99	1117	1648	41	0/1	17,13	13	30	99	498	680	17	0/0	16,0	0	16	28	0	592	16	0/0	23,0	0	23	49	0	884	23	0/0	11,0	0	11	13	0	434	11	1.1314	0	0	0	0	ambiguous	0	0/0	FALSE	FALSE	FALSE	0.43333333333333335	0.4057971014492754
chr01	20251100	NA	C	A	1226.18	NA	0.463918	4.10723	2	0.142857	14	45	1X	176	176	2.4557	4.21667	4.35297	1	1	1	60	59.8092	6	1	1.38148	0.888889	0.977099	0	0	0	0	1759	5176	131	18	6.91895	3.02688	27	1	23	3.05855	22	64	3.15949	67	snp	GT:AD:AO:DP:GQ:QA:QR:RO	0/0/0/0	19,0	0	19	1	0	767	19	0/1	33,29	29	62	99	1132	1322	33	0/1	19,16	16	35	99	627	726	19	0/0	19,0	0	19	56	0	746	19	0/0	25,0	0	25	74	0	999	25	0/0	16,0	0	16	47	0	616	16	0.190800000000003	0	0	0	0	ambiguous	0	0/0	FALSE	FALSE	FALSE	0.45714285714285713	0.46774193548387094
chr01	20251307	NA	G	C	1238.28	NA	0.455446	4.75178	2	0.142857	14	46	1X	187	187	2.34884	3.76559	3.0257	0	1	1	59.2826	58.695	6	1	1.09694	0.913043	0.964539	0	0	0	0	1788	5517	141	19	6.03148	14.2373	27	1	22	3.19912	24	59	11.1572	82	snp	GT:AD:AO:DP:GQ:QA:QR:RO	0/0/0/0	26,0	0	26	6	0	1031	26	0/1	35,27	27	62	99	1060	1344	35	0/1	20,19	19	39	99	728	781	20	0/0	12,0	0	12	10	0	460	12	0/0	32,0	0	32	70	0	1263	32	0/0	16,0	0	16	22	0	638	16	0.587600000000002	0	0	0	0	ambiguous	0	0/0	FALSE	FALSE	FALSE	0.48717948717948717	0.43548387096774194
chr01	20251321	NA	G	T	1402.06	NA	0.47619	3.52732	2	0.142857	14	50	1X	200	200	2.21053	3.70517	3.02507	0	1	2	57.5	59.102	6	1	0.572514	0.92	0.959184	0	0	0	0	1999	5766	147	20	7.3532400000000004	5.50675	30	1	23	3.70517	27	64	8.34296	83	snp	GT:AD:AO:DP:GQ:QA:QR:RO	0/0/0/0	28,0	0	28	5	0	1104	28	0/1	36,31	31	68	99	1232	1400	36	0/1	16,19	19	37	99	767	638	16	0/0	16,0	0	16	18	0	631	16	0/0	34,0	0	34	72	0	1342	34	0/0	17,0	0	17	21	0	651	17	1.602	0	0	0	0	ambiguous	0	0/0	FALSE	FALSE	FALSE	0.5135135135135135	0.45588235294117646
chr01	20251739	NA	A	G	1219.27	NA	0.424528	8.25461	2	0.142857	14	45	1X	214	214	1.96296	6.91895	5.18177	0	1	1	56.6667	59.2899	6	1	5.9525	0.955556	0.923077	0	0	0	0	1785	6610	169	17	8.84915	4.56502	28	1	26	5.37479	19	81	3.6399	88	snp	GT:AD:AO:DP:GQ:QA:QR:RO	0/0/0/0	33,0	0	33	26	0	1291	33	0/1	38,29	29	67	99	1146	1493	38	0/1	23,16	16	39	99	639	875	23	0/0	29,0	0	29	72	0	1128	29	0/0	26,0	0	26	63	0	1021	26	0/0	20,0	0	20	45	0	802	20	2.6232	0	0	0	0	ambiguous	0	0/0	FALSE	FALSE	FALSE	0.41025641025641024	0.43283582089552236
chr01	20251858	NA	T	A	1047.8	NA	0.438202	5.96253	2	0.142857	14	39	1X	180	180	1.95604	3.51141	3.0257	0	1	1	59.2308	59.5461	6	1	3.9352	0.948718	0.971631	0	0	0	0	1520	5466	141	17	4.40227	3.76493	22	1	16	5.73856	23	68	3.39531	73	snp	GT:AD:AO:DP:GQ:QA:QR:RO	0/0/0/0	26,0	0	26	17	0	1004	26	0/1	32,26	26	58	99	1028	1235	32	0/1	18,13	13	31	99	492	703	18	0/0	28,0	0	28	69	0	1064	28	0/0	22,0	0	22	51	0	898	22	0/0	15,0	0	15	30	0	562	15	0.315300000000001	0	0	0	0	ambiguous	0	0/0	FALSE	FALSE	FALSE	0.41935483870967744	0.4482758620689655
chr01	20253325	NA	T	C	1002.68	NA	0.447368	3.9246	3	0.214286	14	33	1X	149	149	1.13684	4.65535	7.80251	0	1	1	57.3636	59.7328	6	1	11.2665	0.878788	0.913793	0	0	0	0	1301	4530	116	24	17.8158	4.88226	9	1	14	4.65535	19	65	6.67934	51	snp	GT:AD:AO:DP:GQ:QA:QR:RO	0/0/0/0	40,0	0	40	57	0	1572	40	1/1	0,16	16	16	62	639	0	0	0/1	21,17	17	38	99	662	837	21	0/0	14,0	0	14	49	0	552	14	0/0	27,0	0	27	88	0	1025	27	0/0	14,0	0	14	49	0	544	14	2.3692	0	0	0	0	ambiguous	0	0/0	FALSE	FALSE	FALSE	0.4473684210526316	1
chr01	20254037	NA	T	C	1634.3	NA	0.413043	6.03148	3	0.214286	14	52	1X	180	180	1.56436	19.7139	7.3532400000000004	0	1	1	59.0769	60	6	1	7.59679	0.942308	0.929688	0	0	0	0	2045	5009	128	22	5.68288	3.0103	30	1	26	3.0103	26	72	7.3532400000000004	56	snp	GT:AD:AO:DP:GQ:QA:QR:RO	0/0/0/0	36,0	0	36	33	0	1428	36	1/1	0,33	33	33	99	1300	0	0	0/1	27,19	19	46	99	745	1037	27	0/0	21,0	0	21	51	0	817	21	0/0	28,0	0	28	72	0	1098	28	0/0	16,0	0	16	36	0	629	16	0.923099999999998	0	0	0	0	ambiguous	0	0/0	FALSE	FALSE	FALSE	0.41304347826086957	1
chr01	20254052	NA	G	T	1621.17	NA	0.418605	5.48477	3	0.214286	14	51	1X	181	181	1.44762	6.45911	6.28421	0	1	1	59.4314	60	6	1	8.36277	0.921569	0.946154	0	0	0	0	2001	5167	130	24	3.3935	3.27756	27	1	23	4.07475	28	65	3.0103	65	snp	GT:AD:AO:DP:GQ:QA:QR:RO	0/0/0/0	37,0	0	37	36	0	1487	37	1/1	0,33	33	33	99	1312	0	0	0/1	25,18	18	43	99	689	1017	25	0/0	24,0	0	24	62	0	945	24	0/0	28,0	0	28	74	0	1116	28	0/0	16,0	0	16	38	0	602	16	0.568600000000004	0	0	0	0	ambiguous	0	0/0	FALSE	FALSE	FALSE	0.4186046511627907	1
chr01	20254216	NA	G	A	1380.05	NA	0.444444	3.9754	3	0.214286	14	45	1X	158	158	1.43478	8.84915	3.02952	0	1	1	57.6889	59.2301	6	1	7.79792	0.955556	0.955752	0	0	0	0	1765	4420	113	24	3.44459	8.56389	21	1	17	8.84915	28	48	8.56389	65	snp	GT:AD:AO:DP:GQ:QA:QR:RO	0/0/0/0	35,0	0	35	34	0	1408	35	1/1	1,29	29	30	85	1121	41	1	0/1	20,16	16	36	99	644	748	20	0/0	15,0	0	15	35	0	606	15	0/0	27,0	0	27	71	0	1046	27	0/0	15,0	0	15	35	0	571	15	1.5412	0	0	0	0	ambiguous	0	0/0	FALSE	FALSE	FALSE	0.4444444444444444	0.9666666666666667
chr01	20254285	NA	T	G	1138.22	NA	0.419355	4.76149	3	0.214286	14	37	1X	153	153	1.1546400000000001	7.76406	10.4981	0	1	1	59.4595	59.7155	6	1	9.32735	0.945946	0.931034	0	0	0	0	1461	4495	116	20	3.5385	3.08518	17	1	15	5.88603	22	61	3.68421	55	snp	GT:AD:AO:DP:GQ:QA:QR:RO	0/0/0/0	35,0	0	35	45	0	1347	35	1/1	1,24	24	25	56	948	41	1	0/1	18,13	13	31	99	513	700	18	0/0	19,0	0	19	59	0	754	19	0/0	30,0	0	30	92	0	1156	30	0/0	13,0	0	13	41	0	497	13	0.256	0	0	0	0	ambiguous	0	0/0	FALSE	FALSE	FALSE	0.41935483870967744	0.96
chr01	20254374	NA	T	A	1110.02	NA	0.566667	4.16842	3	0.214286	14	35	1X	143	143	1.01053	6.05036	5.02092	0	1	1	60	59.9259	6	1	10.8689	0.942857	0.953704	0	0	0	0	1382	4195	108	12	10.5174	4.2971	23	1	16	3.56868	19	57	3.73412	51	snp	GT:AD:AO:DP:GQ:QA:QR:RO	0/0/0/0	37,0	0	37	47	0	1431	37	1/1	0,18	18	18	75	711	0	0	0/1	13,17	17	30	99	671	507	13	0/0	17,0	0	17	52	0	661	17	0/0	25,0	0	25	76	0	967	25	0/0	16,0	0	16	49	0	629	16	0.0741000000000014	0	0	0	0	ambiguous	0	0/0	FALSE	FALSE	FALSE	0.5666666666666667	1
chr01	20254880	NA	G	A	1489.39	NA	0.567568	4.47751	3	0.214286	14	46	1X	159	159	1.27835	3.19912	7.33403	0	1	1	60	59.5575	6	1	5.16129	0.869565	0.938053	0	0	0	0	1835	4467	113	18	7.73089	5.3355	28	1	26	4.70971	20	56	3.02952	57	snp	GT:AD:AO:DP:GQ:QA:QR:RO	0/0/0/0	46,0	0	46	47	0	1798	46	1/1	0,25	25	25	99	1012	0	0	0/1	16,21	21	37	99	823	652	16	0/0	11,0	0	11	22	0	451	11	0/0	21,0	0	21	53	0	826	21	0/0	19,0	0	19	47	0	740	19	0.442500000000003	0	0	0	0	ambiguous	0	0/0	FALSE	FALSE	FALSE	0.5675675675675675	1
chr01	20255056	NA	C	T	1153.2	NA	0.4375	4.09604	3	0.214286	14	38	1X	148	148	1.25275	3.23888	3.72096	0	1	1	59.8421	59.9818	6	1	9.23808	0.868421	0.936364	0	0	0	0	1474	4254	110	18	3.23888	4.2737	20	1	20	3.23888	18	53	3.32615	57	snp	GT:AD:AO:DP:GQ:QA:QR:RO	0/0/0/0	34,0	0	34	40	0	1314	34	1/1	1,24	24	25	59	922	41	1	0/1	18,14	14	32	99	552	699	18	0/0	16,0	0	16	46	0	624	16	0/0	24,0	0	24	70	0	900	24	0/0	17,0	0	17	49	0	676	17	0.139699999999998	0	0	0	0	ambiguous	0	0/0	FALSE	FALSE	FALSE	0.4375	0.96
chr01	20257061	NA	T	C	1271.07	NA	0.425	4.96463	3	0.214286	14	40	1X	174	174	1.13514	3.87889	3.59368	0	1	1	59.525	60	6	1	13.0478	0.825	0.925373	0	0	0	0	1596	5322	134	22	3.87889	4.6308	18	1	26	10.8276	14	64	3.59368	70	snp	GT:AD:AO:DP:GQ:QA:QR:RO	0/0/0/0	43,0	0	43	59	0	1681	43	1/1	0,23	23	23	89	921	0	0	0/1	23,17	17	40	99	675	907	23	0/0	17,0	0	17	57	0	685	17	0/0	29,0	0	29	93	0	1173	29	0/0	22,0	0	22	72	0	876	22	0.475000000000001	0	0	0	0	ambiguous	0	0/0	FALSE	FALSE	FALSE	0.425	1
chr01	20257200	NA	G	A	1245.47	NA	0.405405	5.88603	3	0.214286	14	40	1X	158	158	1.29167	6.48466	5.66023	0	1	1	59.525	60	6	1	6.35601	0.875	0.957627	0	0	0	0	1552	4624	118	20	3.0103	3.30474	20	1	20	3.0103	20	60	3.08391	58	snp	GT:AD:AO:DP:GQ:QA:QR:RO	0/0/0/0	23,0	0	23	28	0	910	23	1/1	0,25	25	25	99	992	0	0	0/1	22,15	15	37	99	560	854	22	0/0	20,0	0	20	59	0	798	20	0/0	37,0	0	37	99	0	1437	37	0/0	16,0	0	16	47	0	625	16	0.475000000000001	0	0	0	0	ambiguous	0	0/0	FALSE	FALSE	FALSE	0.40540540540540543	1
chr01	20257473	NA	G	A	1182.32	NA	0.433333	4.16842	3	0.214286	14	38	1X	135	135	1.375	3.23888	11.0918	0	1	1	60	60	6	1	3.1652	0.894737	0.948454	0	0	0	0	1460	3802	97	18	3.23888	3.21178	20	1	16	5.06748	22	43	5.71904	54	snp	GT:AD:AO:DP:GQ:QA:QR:RO	0/0/0/0	32,0	0	32	33	0	1252	32	1/1	0,25	25	25	99	985	0	0	0/1	17,13	13	30	99	475	675	17	0/0	7,0	0	7	14	0	260	7	0/0	27,0	0	27	74	0	1049	27	0/0	14,0	0	14	35	0	566	14	0	0	0	0	0	ambiguous	0	0/0	FALSE	FALSE	FALSE	0.43333333333333335	1
chr01	20257585	NA	G	T	1593.39	NA	0.4375	4.09604	3	0.214286	14	49	1X	142	142	1.78667	3.05462	15.362	0	1	1	60	59.9032	6	1	2.39204	0.938776	0.83871	0	0	0	0	1948	3693	93	24	3.05462	3.22044	25	1	28	5.18177	21	50	4.15441	43	snp	GT:AD:AO:DP:GQ:QA:QR:RO	0/0/0/0	33,0	0	33	19	0	1337	33	1/1	0,35	35	35	99	1374	0	0	0/1	18,14	14	32	99	574	680	18	0/0	11,0	0	11	11	0	421	11	0/0	19,0	0	19	35	0	775	19	0/0	12,0	0	12	14	0	480	12	0.0968000000000018	0	0	0	0	ambiguous	0	0/0	FALSE	FALSE	FALSE	0.4375	1
chr01	20257591	NA	A	C	1501.16	NA	0.448276	3.68421	3	0.214286	14	47	1X	137	137	1.7027	3.42611	10.8276	0	1	1	60	59.9	6	1	1.29518	0.93617	0.844444	0	0	0	0	1835	3555	90	22	3.42611	3.39634	25	1	28	6.75262	19	47	3.39634	43	snp	GT:AD:AO:DP:GQ:QA:QR:RO	0/0/0/0	33,0	0	33	21	0	1306	33	1/1	0,34	34	34	99	1327	0	0	0/1	16,13	13	29	99	508	608	16	0/0	9,0	0	9	7	0	369	9	0/0	18,0	0	18	34	0	725	18	0/0	14,0	0	14	22	0	547	14	0.100000000000001	0	0	0	0	ambiguous	0	0/0	FALSE	FALSE	FALSE	0.4482758620689655	1
chr01	20257750	NA	C	T	1427.9	NA	0.444444	3.9754	3	0.214286	14	45	1X	164	164	1.31313	4.21667	3.90444	0	1	1	60	59.8824	6	1	8.10028	0.866667	0.957983	0	0	0	0	1756	4587	119	26	5.37479	6.09416	19	1	23	3.05855	22	50	9.59771	69	snp	GT:AD:AO:DP:GQ:QA:QR:RO	0/0/0/0	38,0	0	38	41	0	1467	38	1/1	0,29	29	29	99	1140	0	0	0/1	20,16	16	36	99	616	745	20	0/0	21,0	0	21	56	0	839	21	0/0	26,0	0	26	71	0	1007	26	0/0	14,0	0	14	35	0	529	14	0.117600000000003	0	0	0	0	ambiguous	0	0/0	FALSE	FALSE	FALSE	0.4444444444444444	1
chr01	20257792	NA	T	G	1347.54	NA	0.5	3.0103	3	0.214286	14	42	1X	152	152	1.37778	3.21711	3.72096	0	1	1	60	59.8727	6	1	7.89498	0.809524	0.936364	0	0	0	0	1679	4258	110	17	6.31921	12.5648	25	1	21	3.0103	21	52	3.72096	58	snp	GT:AD:AO:DP:GQ:QA:QR:RO	0/0/0/0	33,0	0	33	34	0	1275	33	1/1	0,22	22	22	99	884	0	0	0/1	20,20	20	40	99	795	743	20	0/0	14,0	0	14	35	0	570	14	0/0	28,0	0	28	77	0	1091	28	0/0	15,0	0	15	38	0	579	15	0.127299999999998	0	0	0	0	ambiguous	0	0/0	FALSE	FALSE	FALSE	0.5	1
chr01	20257877	NA	C	T	1647.6	NA	0.567568	4.47751	3	0.214286	14	51	1X	163	163	1.39583	3.05288	7.97367	0	1	1	60	60	6	1	3.7703700000000002	0.882353	0.964286	0	0	0	0	2014	4395	112	25	3.05288	16.1167	26	1	24	3.3935	27	59	3.70827	53	snp	GT:AD:AO:DP:GQ:QA:QR:RO	0/0/0/0	27,0	0	27	16	0	1090	27	1/1	0,30	30	30	99	1193	0	0	0/1	16,21	21	37	99	821	631	16	0/0	18,0	0	18	37	0	654	18	0/0	31,0	0	31	76	0	1231	31	0/0	20,0	0	20	43	0	789	20	0	0	0	0	0	ambiguous	0	0/0	FALSE	FALSE	FALSE	0.5675675675675675	1
chr01	20257915	NA	C	T	1542.45	NA	0.513514	3.06899	3	0.214286	14	50	1X	170	170	1.33333	3.18402	4.81986	0	1	1	60	60	6	1	5.3959	0.94	0.958333	0	0	0	0	1898	4709	120	31	9.26414	10.2485	19	1	23	3.70517	27	67	6.55704	53	snp	GT:AD:AO:DP:GQ:QA:QR:RO	0/0/0/0	29,0	0	29	23	0	1162	29	1/1	0,31	31	31	99	1191	0	0	0/1	18,19	19	37	99	707	700	18	0/0	21,0	0	21	50	0	812	21	0/0	32,0	0	32	84	0	1264	32	0/0	20,0	0	20	47	0	771	20	0	0	0	0	0	ambiguous	0	0/0	FALSE	FALSE	FALSE	0.5135135135135135	1
chr01	20257989	NA	C	T	1161.67	NA	0.470588	3.26577	3	0.214286	14	38	1X	155	155	1.13131	5.06748	6.14687	0	1	1	60	59.6496	6	1	10.2882	0.921053	0.931624	0	0	0	0	1448	4563	117	15	6.66752	7.18621	23	1	19	3.0103	19	72	16.5402	45	snp	GT:AD:AO:DP:GQ:QA:QR:RO	0/0/0/0	35,0	0	35	45	0	1410	35	1/1	0,22	22	22	89	841	0	0	0/1	18,16	16	34	99	607	703	18	0/0	17,0	0	17	52	0	643	17	0/0	27,0	0	27	82	0	1051	27	0/0	20,0	0	20	61	0	756	20	0.3504	0	0	0	0	ambiguous	0	0/0	FALSE	FALSE	FALSE	0.47058823529411764	1
chr01	20258255	NA	C	T	1404.22	NA	0.575758	4.65535	3	0.214286	14	44	1X	152	152	1.23404	3.79993	14.5915	0	1	1	60	60	6	1	7.99204	0.886364	0.953704	0	0	0	0	1724	4143	108	24	3.79993	5.02092	20	1	18	6.16881	26	51	3.73412	57	snp	GT:AD:AO:DP:GQ:QA:QR:RO	0/0/0/0	36,0	0	36	35	0	1433	36	1/1	0,25	25	25	99	981	0	0	0/1	14,19	19	33	99	743	514	14	0/0	16,0	0	16	38	0	575	16	0/0	25,0	0	25	65	0	973	25	0/0	17,0	0	17	41	0	648	17	0	0	0	0	0	ambiguous	0	0/0	FALSE	FALSE	FALSE	0.5757575757575758	1
chr01	20258331	NA	G	A	1394.1	NA	0.592593	5.02092	3	0.214286	14	42	1X	138	138	1.24706	4.87156	3.8246000000000002	0	1	1	60	60	6	1	4.83455	0.880952	0.989583	0	0	0	0	1693	3728	96	21	3.0103	6.26751	21	1	19	3.83753	23	53	5.27225	43	snp	GT:AD:AO:DP:GQ:QA:QR:RO	0/0/0/0	27,0	0	27	21	0	1048	27	1/1	0,26	26	26	99	1041	0	0	0/1	11,16	16	27	99	652	414	11	0/0	15,0	0	15	32	0	607	15	0/0	30,0	0	30	78	0	1159	30	0/0	13,0	0	13	26	0	500	13	0	0	0	0	0	ambiguous	0	0/0	FALSE	FALSE	FALSE	0.5925925925925926	1
chr01	20258455	NA	C	T	1216.36	NA	0.514286	3.07234	3	0.214286	14	39	1X	136	136	1.4	3.51141	6.79359	0	1	1	60	60	6	1	4.64217	0.846154	0.927835	0	0	0	0	1522	3849	97	18	3.51141	5.71904	21	1	25	9.74743	14	45	4.10723	52	snp	GT:AD:AO:DP:GQ:QA:QR:RO	0/0/0/0	23,0	0	23	20	0	917	23	1/1	0,21	21	21	95	835	0	0	0/1	17,18	18	35	99	687	670	17	0/0	19,0	0	19	49	0	779	19	0/0	27,0	0	27	73	0	1050	27	0/0	11,0	0	11	25	0	433	11	0	0	0	0	0	ambiguous	0	0/0	FALSE	FALSE	FALSE	0.5142857142857142	1
chr01	20258581	NA	A	G	1392.07	NA	0.472222	3.25157	3	0.214286	14	45	1X	137	137	1.75342	3.44459	10.6577	0	1	1	60	60	6	1	0.138074	0.933333	0.956522	0	0	0	0	1725	3638	92	23	3.05855	7.63648	22	1	21	3.44459	24	40	6.40913	52	snp	GT:AD:AO:DP:GQ:QA:QR:RO	0/0/0/0	15,0	0	15	3	0	588	15	1/1	0,28	28	28	99	1084	0	0	0/1	19,17	17	36	99	641	744	19	0/0	22,0	0	22	51	0	881	22	0/0	23,0	0	23	54	0	909	23	0/0	13,0	0	13	24	0	516	13	0	0	0	0	0	ambiguous	0	0/0	FALSE	FALSE	FALSE	0.4722222222222222	1
chr01	20258611	NA	C	A	1430.05	NA	0.46875	3.28173	3	0.214286	14	45	1X	136	136	1.67568	3.05855	11.6246	0	1	1	60	60	6	1	0.618128	0.955556	0.945055	0	0	0	0	1756	3544	91	23	3.05855	13.5336	22	1	25	4.21667	20	54	9.90651	37	snp	GT:AD:AO:DP:GQ:QA:QR:RO	0/0/0/0	17,0	0	17	5	0	683	17	1/1	0,30	30	30	99	1177	0	0	0/1	17,15	15	32	99	579	663	17	0/0	19,0	0	19	41	0	730	19	0/0	23,0	0	23	53	0	880	23	0/0	15,0	0	15	28	0	588	15	0	0	0	0	0	ambiguous	0	0/0	FALSE	FALSE	FALSE	0.46875	1
chr01	20258796	NA	A	G	1855.94	NA	0.543478	3.76559	3	0.214286	14	58	1X	166	166	1.81609	3.16006	8.15749	1	1	1	60	60	6	1	0.63842	0.982759	0.953704	0	0	0	0	2295	4096	108	26	4.35811	5.02092	32	1	24	6.75422	34	63	9.52472	45	snp	GT:AD:AO:DP:GQ:QA:QR:RO	0/0/0/0	20,0	0	20	2	0	784	20	1/1	0,33	33	33	99	1337	0	0	0/1	21,25	25	46	99	958	727	21	0/0	15,0	0	15	40	0	585	15	0/0	30,0	0	30	85	0	1147	30	0/0	22,0	0	22	61	0	853	22	0	0	0	0	0	ambiguous	0	0/0	FALSE	FALSE	FALSE	0.5434782608695652	1
chr01	20258993	NA	C	T	1861.68	NA	0.473684	3.35316	3	0.214286	14	60	1X	195	195	1.75	4.31318	3.02638	0	1	1	60	59.6667	6	1	3.56574	0.866667	0.948148	0	0	0	0	2369	5235	135	30	3.0103	6.62942	30	1	31	3.15506	29	63	4.31318	72	snp	GT:AD:AO:DP:GQ:QA:QR:RO	0/0/0/0	28,0	0	28	16	0	1103	28	1/1	1,33	33	34	99	1328	41	1	0/1	30,27	27	57	99	1041	1122	30	0/0	21,0	0	21	44	0	803	21	0/0	37,0	0	37	92	0	1436	37	0/0	18,0	0	18	35	0	730	18	0.333300000000001	0	0	0	0	ambiguous	0	0/0	FALSE	FALSE	FALSE	0.47368421052631576	0.9705882352941176
chr01	20259029	NA	G	T	1779.55	NA	0.45	4.31318	3	0.214286	14	58	1X	188	188	1.91667	3.60933	3.02795	0	1	1.5	59.931	59.8699	6	1	3.28506	0.844828	0.95935	0	0	0	0	2290	4771	123	27	3.60933	8.11238	31	1	28	3.16006	30	57	4.44029	66	snp	GT:AD:AO:DP:GQ:QA:QR:RO	0/0/0/0	29,0	0	31	14	0	1149	29	1/1	1,31	31	32	99	1259	41	1	0/1	31,27	27	60	99	1031	1126	31	0/0	18,0	0	21	32	0	725	18	0/0	28,0	0	28	62	0	1102	28	0/0	16,0	0	16	26	0	628	16	0.0610999999999962	0	0	0	0	ambiguous	0	0/0	FALSE	FALSE	FALSE	0.45	0.96875
chr01	20259041	NA	G	A	1818.89	NA	0.5	3.0103	3	0.214286	14	59	1X	184	184	2	5.99147	4.20835	0	1	2	60	60	6	1	1.75484	0.881356	0.956897	0	0	0	0	2353	4557	116	22	11.2913	3.68421	37	1	30	3.0471	29	53	4.88226	63	snp	GT:AD:AO:DP:GQ:QA:QR:RO	0/0/0/0	27,0	0	29	8	0	1063	27	1/1	1,27	27	28	99	1062	37	1	0/1	28,32	32	64	99	1291	1054	28	0/0	20,0	0	23	35	0	803	20	0/0	25,0	0	25	50	0	1012	25	0/0	15,0	0	15	20	0	588	15	0	0	0	0	0	ambiguous	0	0/0	FALSE	FALSE	FALSE	0.5	0.9642857142857143
chr01	20259260	NA	A	G	1798.96	NA	0.442308	4.51363	3	0.214286	14	57	1X	183	183	1.7732	3.0484	4.11327	0	1	1	59.7895	58.7381	6	1	4.52935	0.929825	0.904762	0	0	0	0	2236	4985	126	30	3.35316	18.5208	27	1	27	3.35316	30	69	5.49198	57	snp	GT:AD:AO:DP:GQ:QA:QR:RO	0/0/0/0	31,0	0	31	20	0	1236	31	1/1	0,34	34	34	99	1335	0	0	0/1	29,23	23	52	99	901	1118	29	0/0	18,0	0	18	35	0	701	18	0/0	32,0	0	32	77	0	1287	32	0/0	16,0	0	16	29	0	643	16	1.05139999999999	0	0	0	0	ambiguous	0	0/0	FALSE	FALSE	FALSE	0.4423076923076923	1
chr01	20259294	NA	C	T	1685.19	NA	0.444444	4.21667	3	0.214286	14	52	1X	165	165	1.75	3.67845	4.56684	0	1	1	59.7692	59.4867	6	1	4.72873	0.923077	0.929204	0	0	0	0	2089	4433	113	31	7.18621	3.02952	21	1	27	3.17734	25	60	3.95191	53	snp	GT:AD:AO:DP:GQ:QA:QR:RO	0/0/0/0	31,0	0	31	21	0	1255	31	1/1	0,32	32	32	99	1304	0	0	0/1	25,20	20	45	99	785	982	25	0/0	14,0	0	14	24	0	539	14	0/0	25,0	0	25	57	0	992	25	0/0	18,0	0	18	36	0	665	18	0.282499999999999	0	0	0	0	ambiguous	0	0/0	FALSE	FALSE	FALSE	0.4444444444444444	1
chr01	20259300	NA	G	A	1553.55	NA	0.404255	6.75262	3	0.214286	14	52	1X	167	167	1.83908	3.67845	3.18024	0	1	1	59.9038	59.3913	6	1	4.31897	0.923077	0.930435	0	0	0	0	1947	4495	115	30	5.68288	3.02918	22	1	28	3.67845	24	57	3.02918	58	snp	GT:AD:AO:DP:GQ:QA:QR:RO	0/0/0/0	33,0	0	33	24	0	1282	33	1/1	0,33	33	33	99	1230	0	0	0/1	28,19	19	47	99	717	1082	28	0/0	12,0	0	12	19	0	484	12	0/0	25,0	0	25	58	0	1004	25	0/0	17,0	0	17	34	0	643	17	0.512499999999996	0	0	0	0	ambiguous	0	0/0	FALSE	FALSE	FALSE	0.40425531914893614	1
chr01	20259551	NA	G	A	1093.89	NA	0.414634	5.60547	3	0.214286	14	38	1X	150	150	1.44828	5.06748	4.25114	0	1	1	60	60	6	1	7.41493	0.894737	0.928571	0	0	0	0	1441	4312	112	21	3.9246	3.08785	17	1	21	3.9246	17	59	3.70827	53	snp	GT:AD:AO:DP:GQ:QA:QR:RO	0/0/0/0	27,0	0	27	32	0	1053	27	1/1	1,21	21	22	50	776	41	1	0/1	24,17	17	41	99	665	909	24	0/0	13,0	0	13	38	0	499	13	0/0	34,0	0	34	99	0	1313	34	0/0	13,0	0	13	38	0	497	13	0	0	0	0	0	ambiguous	0	0/0	FALSE	FALSE	FALSE	0.4146341463414634	0.9545454545454546
chr01	20259715	NA	A	T	1592.11	NA	0.448276	3.68421	3	0.214286	14	51	1X	153	153	1.6	3.3935	6.07591	0	1	1	58.3529	58.4314	6	1	2.57916	0.921569	0.95098	0	0	0	0	1986	3865	102	25	3.05288	5.13919	26	1	35	18.3809	16	57	6.07591	45	snp	GT:AD:AO:DP:GQ:QA:QR:RO	0/0/0/0	34,0	0	34	21	0	1336	34	1/1	1,38	38	39	99	1507	27	1	0/1	16,13	13	29	99	479	611	16	0/0	11,0	0	11	12	0	425	11	0/0	26,0	0	26	57	0	976	26	0/0	14,0	0	14	21	0	490	14	0.0784999999999982	0	0	0	0	ambiguous	0	0/0	FALSE	FALSE	FALSE	0.4482758620689655	0.9743589743589743
chr01	20259773	NA	C	T	1952.19	NA	0.5	3.0103	3	0.214286	14	62	1X	164	164	2.04938	17.0198	3.7767	1	1	1	60	59.8529	6	1	0.490031	0.951613	0.931373	0	0	0	0	2426	4002	102	32	3.15039	17.4016	30	1	39	11.9764	23	54	3.7767	48	snp	GT:AD:AO:DP:GQ:QA:QR:RO	0/0/0/0	32,0	0	32	29	0	1274	32	1/1	0,41	41	41	99	1637	0	0	0/1	21,21	21	42	99	789	821	21	0/0	11,0	0	11	2	0	401	11	0/0	27,0	0	27	70	0	1072	27	0/0	11,0	0	11	22	0	434	11	0.147100000000002	0	0	0	0	ambiguous	0	0/0	FALSE	FALSE	FALSE	0.5	1
chr01	20260031	NA	C	T	1601.02	NA	0.52381	3.21711	3	0.214286	14	51	1X	160	160	1.59551	5.09662	8.76769	0	1	1	60	59.7064	6	1	3.48444	0.941176	0.93578	0	0	0	0	1983	4183	109	26	3.05288	3.50834	25	1	24	3.3935	27	56	3.1896	53	snp	GT:AD:AO:DP:GQ:QA:QR:RO	0/0/0/0	27,0	0	27	15	0	1058	27	1/1	0,29	29	29	99	1128	0	0	0/1	20,22	22	42	99	855	749	20	0/0	14,0	0	14	24	0	562	14	0/0	30,0	0	30	72	0	1111	30	0/0	18,0	0	18	36	0	703	18	0.293599999999998	0	0	0	0	ambiguous	0	0/0	FALSE	FALSE	FALSE	0.5238095238095238	1
chr01	20260064	NA	A	C	1616.43	NA	0.538462	3.51141	3	0.214286	14	52	1X	151	151	1.7284	5.68288	4.78696	0	1	1	60	59.6768	6	1	0.805245	0.980769	0.929293	0	0	0	0	2002	3835	99	29	4.51363	9.34924	23	1	29	4.51363	23	58	9.34924	41	snp	GT:AD:AO:DP:GQ:QA:QR:RO	0/0/0/0	22,0	0	22	5	0	849	22	1/1	0,31	31	31	99	1213	0	0	0/1	18,21	21	39	99	789	684	18	0/0	15,0	0	15	23	0	593	15	0/0	27,0	0	27	59	0	1067	27	0/0	17,0	0	17	29	0	642	17	0.3232	0	0	0	0	ambiguous	0	0/0	FALSE	FALSE	FALSE	0.5384615384615384	1
chr01	20260098	NA	G	A	1630.76	NA	0.515152	3.0761	3	0.214286	14	52	1X	152	152	1.61905	9.02361	6.13722	0	1	1	60	60	6	1	0.809875	0.980769	0.96	0	0	0	0	1999	3759	100	25	3.17734	3.79203	27	1	29	4.51363	23	61	13.5202	39	snp	GT:AD:AO:DP:GQ:QA:QR:RO	0/0/0/0	28,0	0	28	13	0	1060	28	1/1	0,35	35	35	99	1356	0	0	0/1	16,17	17	33	99	643	607	16	0/0	19,0	0	19	35	0	713	19	0/0	28,0	0	28	63	0	1047	28	0/0	9,0	0	9	5	0	332	9	0	0	0	0	0	ambiguous	0	0/0	FALSE	FALSE	FALSE	0.5151515151515151	1
chr01	20260258	NA	A	C	2086.75	NA	0.52	3.18402	3	0.214286	14	67	1X	176	176	2.19048	3.30199	10.2021	1	1	1	60	60	6	1	2.04973	0.925373	0.954128	0	0	0	0	2631	4274	109	32	3.30199	3.03022	35	1	27	8.4876	40	47	7.4927	62	snp	GT:AD:AO:DP:GQ:QA:QR:RO	0/0/0/0	26,0	0	26	18	0	1026	26	1/1	1,41	41	42	99	1631	41	1	0/1	24,26	26	50	99	1000	927	24	0/0	13,0	0	13	24	0	498	13	0/0	35,0	0	35	90	0	1384	35	0/0	10,0	0	10	1	0	398	10	0	0	0	0	0	ambiguous	0	0/0	FALSE	FALSE	FALSE	0.52	0.9761904761904762
chr01	20260389	NA	T	C	2312.76	NA	0.5625	4.6389	3	0.214286	14	71	1X	176	176	2.19048	9.89173	3.19643	1	1	1	60	60	6	1	3.27476	0.887324	0.961905	0	0	0	0	2831	4129	105	35	3.04088	4.68544	36	1	41	6.71098	30	57	4.68544	48	snp	GT:AD:AO:DP:GQ:QA:QR:RO	0/0/0/0	28,0	0	28	14	0	1144	28	1/1	0,44	44	44	99	1749	0	0	0/1	21,27	27	48	99	1082	800	21	0/0	13,0	0	13	19	0	524	13	0/0	37,0	0	37	91	0	1431	37	0/0	6,0	0	6	0	0	230	6	0	0	0	0	0	ambiguous	0	0/0	FALSE	FALSE	FALSE	0.5625	1
chr01	20261396	NA	A	T	1302.21	NA	0.578947	5.06748	3	0.214286	14	43	1X	159	159	1.18	4.27278	6.67934	0	1	1	60	59.8103	6	1	7.31611	0.930233	0.948276	0	0	0	0	1631	4543	116	18	5.48477	4.88226	25	1	15	11.5447	28	44	17.6865	72	snp	GT:AD:AO:DP:GQ:QA:QR:RO	0/0/0/0	30,0	0	30	32	0	1194	30	1/1	0,21	21	21	95	810	0	0	0/1	16,22	22	38	99	821	607	16	0/0	16,0	0	16	42	0	652	16	0/0	36,0	0	36	99	0	1395	36	0/0	18,0	0	18	48	0	695	18	0.189700000000002	0	0	0	0	ambiguous	0	0/0	FALSE	FALSE	FALSE	0.5789473684210527	1
chr01	20261754	NA	A	T	1314.72	NA	0.517241	3.08518	3	0.214286	14	41	1X	150	150	1.15789	3.48696	11.7958	0	1	1	60	60	6	1	6.93662	0.95122	0.944954	0	0	0	0	1602	4360	109	22	3.48696	4.62396	19	1	20	3.06326	21	64	10.2021	45	snp	GT:AD:AO:DP:GQ:QA:QR:RO	0/0/0/0	29,0	0	29	30	0	1177	29	1/1	0,26	26	26	99	1036	0	0	0/1	14,15	15	29	99	566	561	14	0/0	17,0	0	17	45	0	679	17	0/0	27,0	0	27	75	0	1063	27	0/0	22,0	0	22	60	0	880	22	0	0	0	0	0	ambiguous	0	0/0	FALSE	FALSE	FALSE	0.5172413793103449	1
chr01	20261760	NA	T	C	1185.06	NA	0.464286	3.32051	3	0.214286	14	38	1X	143	143	1.17778	6.66752	6.50534	0	1	1	60	60	6	1	7.70611	0.947368	0.942857	0	0	0	0	1459	4098	105	23	6.66752	5.51266	15	1	20	3.23888	18	63	12.1305	42	snp	GT:AD:AO:DP:GQ:QA:QR:RO	0/0/0/0	30,0	0	30	33	0	1195	30	1/1	0,25	25	25	99	962	0	0	0/1	15,13	13	28	99	497	584	15	0/0	15,0	0	15	41	0	552	15	0/0	24,0	0	24	68	0	945	24	0/0	21,0	0	21	59	0	822	21	0	0	0	0	0	ambiguous	0	0/0	FALSE	FALSE	FALSE	0.4642857142857143	1
chr01	20261872	NA	G	T	1067.75	NA	0.416667	5.18177	3	0.214286	14	34	1X	137	137	1.34146	4.03217	3.03138	0	1	1	60	60	6	1	7.51549	0.882353	0.951456	0	0	0	0	1351	3954	103	17	3.0103	3.53736	17	1	12	9.39698	22	45	6.5732	58	snp	GT:AD:AO:DP:GQ:QA:QR:RO	0/0/0/0	26,0	0	26	33	0	1020	26	1/1	0,19	19	19	78	763	0	0	0/1	21,15	15	36	99	588	786	21	0/0	15,0	0	15	45	0	560	15	0/0	24,0	0	24	72	0	908	24	0/0	17,0	0	17	51	0	680	17	0	0	0	0	0	ambiguous	0	0/0	FALSE	FALSE	FALSE	0.4166666666666667	1
chr01	20262373	NA	C	T	1525.71	NA	0.552632	3.9246	3	0.214286	14	49	1X	147	147	1.62963	4.11819	5.22609	1	1	1	60	59.9082	6	1	0.597141	0.959184	0.887755	0	0	0	0	1888	3847	98	21	5.18177	3.0103	28	1	28	5.18177	21	47	3.36483	51	snp	GT:AD:AO:DP:GQ:QA:QR:RO	0/0/0/0	33,0	0	33	40	0	1287	33	1/1	0,28	28	28	99	1099	0	0	0/1	17,21	21	38	99	789	666	17	0/0	14,0	0	14	41	0	561	14	0/0	28,0	0	28	84	0	1114	28	0/0	6,0	0	6	2	0	219	6	0.0917999999999992	0	0	0	0	ambiguous	0	0/0	FALSE	FALSE	FALSE	0.5526315789473685	1
chr01	20262432	NA	G	A	1646.45	NA	0.534884	3.46479	3	0.214286	14	52	1X	144	144	2	9.02361	7.63648	0	1	1	60	60	6	1	0.74054	0.942308	0.923913	0	0	0	0	2064	3613	92	31	7.18621	7.63648	21	1	31	7.18621	21	42	4.52089	50	snp	GT:AD:AO:DP:GQ:QA:QR:RO	0/0/0/0	30,0	0	30	13	0	1176	30	1/1	0,29	29	29	99	1155	0	0	0/1	20,23	23	43	99	909	780	20	0/0	12,0	0	12	11	0	484	12	0/0	20,0	0	20	36	0	781	20	0/0	10,0	0	10	5	0	392	10	0	0	0	0	0	ambiguous	0	0/0	FALSE	FALSE	FALSE	0.5348837209302325	1
chr01	20262552	NA	A	T	1376.4	NA	0.487179	3.06598	3	0.214286	14	44	1X	144	144	1.6	4.78696	3.35774	0	1	1	59.9318	60	6	1	2.91433	0.954545	0.96	0	0	0	0	1715	3889	100	20	3.79993	3.35774	24	1	21	3.20771	23	40	11.6962	60	snp	GT:AD:AO:DP:GQ:QA:QR:RO	0/0/0/0	21,0	0	21	13	0	808	21	1/1	0,25	25	25	99	976	0	0	0/1	20,19	19	39	99	739	779	20	0/0	18,0	0	18	41	0	713	18	0/0	30,0	0	30	77	0	1192	30	0/0	11,0	0	11	20	0	397	11	0.0681999999999974	0	0	0	0	ambiguous	0	0/0	FALSE	FALSE	FALSE	0.48717948717948717	1
chr01	20262625	NA	G	T	1527.44	NA	0.577778	5.37479	3	0.214286	14	50	1X	148	148	1.74684	4.57376	8.68272	0	1	1	60	60	6	1	1.88777	0.9	0.938776	0	0	0	0	1916	3923	98	27	3.70517	3.80798	23	1	25	3.0103	25	45	4.4284	53	snp	GT:AD:AO:DP:GQ:QA:QR:RO	0/0/0/0	25,0	0	25	10	0	1008	25	1/1	0,24	24	24	99	921	0	0	0/1	19,26	26	45	99	995	751	19	0/0	20,0	0	20	39	0	808	20	0/0	24,0	0	24	51	0	954	24	0/0	10,0	0	10	9	0	402	10	0	0	0	0	0	ambiguous	0	0/0	FALSE	FALSE	FALSE	0.5777777777777777	1
chr01	20266297	NA	G	A	1279.82	NA	0.505376	3.03365	2	0.142857	14	47	1X	184	184	2.0439600000000002	3.0565	8.73221	0	1	1	60	59.0146	6	1	0.488317	0.93617	0.948905	0	0	0	0	1808	5405	137	25	3.42611	10.0002	22	1	26	4.16534	21	74	4.92817	63	snp	GT:AD:AO:DP:GQ:QA:QR:RO	0/0/0/0	29,0	0	29	8	0	1170	29	0/1	30,26	26	56	99	967	1193	30	0/1	16,21	21	37	99	841	624	16	0/0	26,0	0	26	50	0	1007	26	0/0	25,0	0	25	47	0	972	25	0/0	11,0	0	11	5	0	439	11	0.985399999999998	0	0	0	0	ambiguous	0	0/0	FALSE	FALSE	FALSE	0.5675675675675675	0.4642857142857143
chr01	20266311	NA	A	G	1341.15	NA	0.51087	3.10471	2	0.142857	14	47	1X	177	177	2.16471	5.27418	11.0949	1	1	1	60	59.1	6	1	0.81391	0.914894	0.930769	0	0	0	0	1876	4928	130	24	3.0565	7.28643	23	1	24	3.0565	23	71	5.41562	59	snp	GT:AD:AO:DP:GQ:QA:QR:RO	0/0/0/0	31,0	0	31	35	0	1174	31	0/1	29,26	26	55	99	1027	1092	29	0/1	16,21	21	37	99	849	640	16	0/0	23,0	0	23	66	0	881	23	0/0	21,0	0	21	60	0	773	21	0/0	10,0	0	10	2	0	368	10	0.899999999999999	0	0	0	0	ambiguous	0	0/0	FALSE	FALSE	FALSE	0.5675675675675675	0.4727272727272727
chr01	20266324	NA	C	T	1161.95	NA	0.528736	3.63429	2	0.142857	14	46	1X	166	166	2.20253	6.03148	11.7686	1	1	1	60	59.725	6	1	0.154933	0.913043	0.941667	0	0	0	0	1671	4741	120	19	6.03148	3.66174	27	1	24	3.19912	22	66	5.61607	54	snp	GT:AD:AO:DP:GQ:QA:QR:RO	0/0/0/0	28,0	0	28	3	0	1103	28	0/1	27,25	25	52	99	907	1081	27	0/1	14,21	21	35	99	764	566	14	0/0	19,0	0	19	52	0	767	19	0/0	20,0	0	20	55	0	766	20	0/0	12,0	0	12	31	0	458	12	0.274999999999999	0	0	0	0	ambiguous	0	0/0	FALSE	FALSE	FALSE	0.6	0.4807692307692308
chr01	20266371	NA	G	A	1101.67	NA	0.494118	3.03585	2	0.142857	14	42	1X	171	171	1.97674	3.83753	3.0103	0	1	1.5	60	59.5312	6	1	1.87534	0.952381	0.945312	0	0	0	0	1579	5039	128	24	4.87156	7.3532400000000004	18	1	19	3.83753	23	66	3.28173	62	snp	GT:AD:AO:DP:GQ:QA:QR:RO	0/0/0/0	27,0	0	27	9	0	1085	27	0/1	28,25	25	54	99	924	1093	28	0/1	14,17	17	31	99	655	551	14	0/0	19,0	0	19	32	0	757	19	0/0	26,0	0	26	53	0	983	26	0/0	14,0	0	14	17	0	570	14	0.468800000000002	0	0	0	0	ambiguous	0	0/0	FALSE	FALSE	FALSE	0.5483870967741935	0.46296296296296297
chr01	20266448	NA	C	T	904.85	NA	0.458333	4.09604	2	0.142857	14	33	1X	174	174	1.41176	3.60252	9.80193	0	1	1	60	59.7092	6	1	7.89917	0.969697	0.985816	0	0	0	0	1294	5415	141	15	3.60252	4.87376	18	1	12	8.34028	21	67	3.76493	74	snp	GT:AD:AO:DP:GQ:QA:QR:RO	0/0/0/0	34,0	0	34	38	0	1348	34	0/1	24,18	18	42	99	708	917	24	0/1	15,15	15	30	99	586	562	15	0/0	13,0	0	13	34	0	507	13	0/0	33,0	0	33	95	0	1242	33	0/0	22,0	0	22	61	0	839	22	0.290799999999997	0	0	0	0	ambiguous	0	0/0	FALSE	FALSE	FALSE	0.5	0.42857142857142855
chr01	20266519	NA	G	A	845.05	NA	0.426667	6.51361	2	0.142857	14	32	1X	159	159	1.78571	3.0103	5.07918	0	1	1	60	60	6	1	2.92759	0.90625	0.984252	0	0	0	0	1234	4894	127	16	3.0103	5.07918	16	1	14	4.09604	18	52	12.0553	75	snp	GT:AD:AO:DP:GQ:QA:QR:RO	0/0/0/0	28,0	0	28	27	0	1118	28	0/1	23,17	17	40	99	674	862	23	0/1	20,15	15	35	99	560	769	20	0/0	7,0	0	7	13	0	270	7	0/0	32,0	0	32	88	0	1215	32	0/0	17,0	0	17	43	0	660	17	0	0	0	0	0	ambiguous	0	0/0	FALSE	FALSE	FALSE	0.42857142857142855	0.425
chr01	20266716	NA	T	G	872.66	NA	0.454545	4.39215	2	0.142857	14	35	1X	144	144	2.29851	3.56868	3.98647	0	1	1	59.6571	59.9633	6	1	2.19733	0.971429	0.944954	0	0	0	0	1292	4091	109	13	8.03571	3.1896	22	1	19	3.56868	16	49	5.42083	60	snp	GT:AD:AO:DP:GQ:QA:QR:RO	0/0/0/0	24,0	0	24	10	0	892	24	0/1	22,19	19	41	99	730	858	22	0/1	20,16	16	36	99	562	776	20	0/0	13,0	0	13	19	0	482	13	0/0	19,0	0	19	37	0	710	19	0/0	11,0	0	11	13	0	373	11	0.306199999999997	0	0	0	0	ambiguous	0	0/0	FALSE	FALSE	FALSE	0.4444444444444444	0.4634146341463415
chr01	20266741	NA	A	G	1051.66	NA	0.476744	3.41429	2	0.142857	14	41	1X	155	155	2.49275	4.33437	3.69603	0	1	1	59.3902	60	6	1	0.774961	0.95122	0.947368	0	0	0	0	1532	4397	114	18	4.33437	3.69603	23	1	23	4.33437	18	48	9.18185	66	snp	GT:AD:AO:DP:GQ:QA:QR:RO	0/0/0/0	26,0	0	26	6	0	1008	26	0/1	27,23	23	50	99	913	1000	27	0/1	18,18	18	36	99	619	708	18	0/0	12,0	0	12	9	0	474	12	0/0	17,0	0	17	24	0	665	17	0/0	14,0	0	14	15	0	542	14	0.6098	0	0	0	0	ambiguous	0	0/0	FALSE	FALSE	FALSE	0.5	0.46
chr01	20268433	NA	T	C	1409.62	NA	0.5	3.0103	2	0.142857	14	52	1X	199	199	2.18947	3.0103	4.7977	1	1	1	60	60	6	1	0.668895	0.942308	0.938776	0	0	0	0	2001	5831	147	28	3.67845	3.02507	24	1	32	9.02361	20	79	4.7977	68	snp	GT:AD:AO:DP:GQ:QA:QR:RO	0/0/0/0	38,0	0	38	45	0	1521	38	0/1	28,28	28	56	99	1087	1105	28	0/1	24,24	24	48	99	914	918	24	0/0	18,0	0	18	52	0	717	18	0/0	28,0	0	28	82	0	1127	28	0/0	11,0	0	11	2	0	443	11	0	0	0	0	0	ambiguous	0	0/0	FALSE	FALSE	FALSE	0.5	0.5
chr01	20268447	NA	G	C	1482.57	NA	0.490741	3.09072	2	0.142857	14	53	1X	206	206	2.20408	3.05127	3.02449	1	1	1	60	59.9542	6	1	0.552291	0.943396	0.921569	0	0	0	0	2093	6014	153	27	3.05127	3.02449	26	1	32	7.96781	21	78	3.13803	75	snp	GT:AD:AO:DP:GQ:QA:QR:RO	0/0/0/0	39,0	0	39	48	0	1532	39	0/1	30,28	28	58	99	1117	1176	30	0/1	25,25	25	50	99	976	976	25	0/0	18,0	0	18	53	0	715	18	0/0	30,0	0	30	89	0	1172	30	0/0	11,0	0	11	2	0	443	11	0.0457999999999998	0	0	0	0	ambiguous	0	0/0	FALSE	FALSE	FALSE	0.5	0.4827586206896552
chr01	20268503	NA	G	C	1263.25	NA	0.484211	3.21602	2	0.142857	14	46	1X	190	190	2	9.80795	3.25157	0	1	1	59.8478	59.9028	6	1	4.27545	0.956522	0.909722	0	0	0	0	1798	5611	144	24	3.19912	6.8707	22	1	23	3.0103	23	60	11.6962	84	snp	GT:AD:AO:DP:GQ:QA:QR:RO	0/0/0/0	37,0	0	37	20	0	1446	37	0/1	27,26	26	53	99	1018	1044	27	0/1	22,20	20	42	99	780	886	22	0/0	15,0	0	15	19	0	564	15	0/0	27,0	0	27	55	0	1068	27	0/0	16,0	0	16	22	0	603	16	0.0549999999999997	0	0	0	0	ambiguous	0	0/0	FALSE	FALSE	FALSE	0.47619047619047616	0.49056603773584906
chr01	20268748	NA	C	G	1077.1	NA	0.450549	4.94315	2	0.142857	14	41	1X	166	166	2.42667	3.06326	5.11229	0	1	1	59.9512	59.376	6	1	1.18382	0.97561	0.96	0	0	0	0	1569	4890	125	21	3.06326	3.86152	20	1	24	5.60547	17	61	3.16665	64	snp	GT:AD:AO:DP:GQ:QA:QR:RO	0/0/0/0	30,0	0	30	14	0	1182	30	0/1	29,24	24	53	99	953	1104	29	0/1	21,17	17	38	99	616	822	21	0/0	14,0	0	14	19	0	561	14	0/0	21,0	0	21	40	0	820	21	0/0	10,0	0	10	7	0	401	10	0.575200000000002	0	0	0	0	ambiguous	0	0/0	FALSE	FALSE	FALSE	0.4473684210526316	0.4528301886792453
chr01	20269050	NA	T	C	1588.34	NA	0.491667	3.08268	2	0.142857	14	59	1X	200	200	3	4.81373	5.61299	1	1	1	60	59.3475	6	1	5.03715	0.966102	0.93617	0	0	0	0	2276	5450	141	28	3.34154	4.87376	31	1	40	19.2411	19	65	4.87376	76	snp	GT:AD:AO:DP:GQ:QA:QR:RO	0/0/0/0	23,0	0	23	0	0	847	23	0/1	31,37	37	68	99	1423	1231	31	0/1	30,22	22	52	99	853	1153	30	0/0	13,0	0	13	24	0	511	13	0/0	29,0	0	29	72	0	1120	29	0/0	15,0	0	15	30	0	588	15	0.652500000000003	0	0	0	0	ambiguous	0	0/0	FALSE	FALSE	FALSE	0.4230769230769231	0.5441176470588235
chr01	20269072	NA	G	A	1722.02	NA	0.488	3.16665	2	0.142857	14	61	1X	214	214	2.80899	7.31765	3.5246	1	1	1.5	60	59.3355	6	1	4.02791	0.918033	0.940789	0	0	0	0	2434	5842	152	29	3.33068	5.81036	32	1	36	7.31765	25	68	6.66752	84	snp	GT:AD:AO:DP:GQ:QA:QR:RO	0/0/0/0	26,0	0	26	0	0	976	26	0/1	36,35	35	71	99	1380	1386	36	0/1	27,26	26	54	99	1054	1025	27	0/0	15,0	0	15	32	0	580	15	0/0	29,0	0	29	74	0	1134	29	0/0	19,0	0	19	44	0	741	19	0.664499999999997	0	0	0	0	ambiguous	0	0/0	FALSE	FALSE	FALSE	0.48148148148148145	0.49295774647887325
chr01	20269178	NA	C	A	1596.32	NA	0.541284	4.62396	2	0.142857	14	59	1X	193	193	2.59524	5.99147	4.04742	1	1	1	60	60	6	1	4.80923	0.881356	0.940299	0	0	0	0	2243	5213	134	26	4.81373	13.9649	33	1	24	7.46366	35	67	3.0103	67	snp	GT:AD:AO:DP:GQ:QA:QR:RO	0/0/0/0	34,0	0	34	24	0	1324	34	0/1	31,37	37	68	99	1393	1205	31	0/1	19,22	22	41	99	850	731	19	0/0	10,0	0	10	0	0	388	10	0/0	27,0	0	27	63	0	1040	27	0/0	13,0	0	13	21	0	525	13	0	0	0	0	0	ambiguous	0	0/0	FALSE	FALSE	FALSE	0.5365853658536586	0.5441176470588235
chr01	20269198	NA	C	T	1742.96	NA	0.548673	5.3355	2	0.142857	14	62	1X	193	193	2.825	5.25182	3.4247	1	1	1	59.7903	60	6	1	3.56749	0.903226	0.923664	0	0	0	0	2431	5100	131	29	3.57068	3.4247	33	1	26	6.51267	36	68	3.4247	63	snp	GT:AD:AO:DP:GQ:QA:QR:RO	0/0/0/0	31,0	0	31	16	0	1200	31	0/1	30,41	41	71	99	1633	1148	30	0/1	21,21	21	42	99	798	821	21	0/0	14,0	0	14	19	0	558	14	0/0	23,0	0	23	46	0	903	23	0/0	12,0	0	12	0	0	470	12	0.209699999999998	0	0	0	0	ambiguous	0	0/0	FALSE	FALSE	FALSE	0.5	0.5774647887323944
chr01	20269274	NA	A	G	1677.4	NA	0.508333	3.08268	2	0.142857	14	61	1X	195	195	3.2	3.0459	3.0103	1	1	1	60	59.3657	6	1	2.99037	0.901639	0.940299	0	0	0	0	2372	5298	134	36	7.31765	6.18648	25	1	32	3.33068	29	71	4.04742	63	snp	GT:AD:AO:DP:GQ:QA:QR:RO	0/0/0/0	27,0	0	27	13	0	1071	27	0/1	33,43	43	76	99	1669	1255	33	0/1	26,18	18	44	99	703	1036	26	0/0	14,0	0	14	22	0	570	14	0/0	23,0	0	23	49	0	923	23	0/0	11,0	0	11	0	0	443	11	0.634300000000003	0	0	0	0	ambiguous	0	0/0	FALSE	FALSE	FALSE	0.4090909090909091	0.5657894736842105
chr01	20269614	NA	C	T	1173.79	NA	0.494118	3.03585	2	0.142857	14	42	1X	184	184	1.71717	10.4553	4.53951	0	1	1	59.4762	59.5282	6	1	5.68263	0.928571	0.957746	0	0	0	0	1661	5573	142	22	3.21711	3.98899	20	1	17	6.31921	25	67	3.98899	75	snp	GT:AD:AO:DP:GQ:QA:QR:RO	0/0/0/0	36,0	0	36	25	0	1413	36	0/1	28,20	20	48	99	803	1102	28	0/1	15,22	22	37	99	858	581	15	0/0	15,0	0	15	25	0	598	15	0/0	30,0	0	30	70	0	1175	30	0/0	18,0	0	18	34	0	704	18	0.0519999999999996	0	0	0	0	ambiguous	0	0/0	FALSE	FALSE	FALSE	0.5945945945945946	0.4166666666666667
chr01	20270440	NA	G	A	1325.12	NA	0.441441	6.31642	2	0.142857	14	49	1X	184	184	3.0411	4.11819	4.31318	1	1	1	60	60	6	1	0.641521	0.938776	0.955556	0	0	0	0	1928	5402	135	20	6.59988	3.41242	29	1	23	3.40914	26	64	3.79846	71	snp	GT:AD:AO:DP:GQ:QA:QR:RO	0/0/0/0	26,0	0	26	2	0	1031	26	0/1	40,27	27	67	99	1042	1604	40	0/1	22,22	22	44	99	886	864	22	0/0	13,0	0	13	36	0	525	13	0/0	21,0	0	21	60	0	853	21	0/0	13,0	0	13	36	0	525	13	0	0	0	0	0	ambiguous	0	0/0	FALSE	FALSE	FALSE	0.5	0.40298507462686567
chr01	20270494	NA	G	T	1307.12	NA	0.479592	3.36483	2	0.142857	14	47	1X	162	162	3.0625	3.42611	6.20142	1	1	1	60	60	6	1	3.52159	0.957447	0.956522	0	0	0	0	1854	4475	115	27	5.27418	5.29507	20	1	22	3.42611	25	62	4.53977	53	snp	GT:AD:AO:DP:GQ:QA:QR:RO	0/0/0/0	15,0	0	15	0	0	603	15	0/1	31,26	26	57	99	1024	1173	31	0/1	20,21	21	41	99	830	789	20	0/0	12,0	0	12	25	0	479	12	0/0	26,0	0	26	67	0	1026	26	0/0	11,0	0	11	22	0	405	11	0	0	0	0	0	ambiguous	0	0/0	FALSE	FALSE	FALSE	0.5121951219512195	0.45614035087719296
chr01	20270546	NA	T	A	1344.7	NA	0.510204	3.09893	2	0.142857	14	50	1X	159	159	3.21311	5.78978	4.62396	1	1	1	60	60	6	1	2.49215	0.88	0.944954	0	0	0	0	1911	4206	109	20	7.3532400000000004	3.1896	30	1	23	3.70517	27	50	4.62396	59	snp	GT:AD:AO:DP:GQ:QA:QR:RO	0/0/0/0	16,0	0	16	0	0	625	16	0/1	29,22	22	51	99	830	1094	29	0/1	19,28	28	47	99	1081	758	19	0/0	12,0	0	12	19	0	438	12	0/0	23,0	0	23	52	0	913	23	0/0	10,0	0	10	13	0	378	10	0	0	0	0	0	ambiguous	0	0/0	FALSE	FALSE	FALSE	0.5957446808510638	0.43137254901960786
chr01	20271084	NA	G	A	1238.73	NA	0.444444	5.66432	2	0.142857	14	44	1X	188	188	2.22472	7.94546	3.9754	0	1	1	60	59.9306	6	1	3.03195	0.909091	0.958333	0	0	0	0	1779	5684	144	24	3.79993	13.2042	20	1	19	4.78696	25	61	10.3089	83	snp	GT:AD:AO:DP:GQ:QA:QR:RO	0/0/0/0	29,0	0	29	13	0	1145	29	0/1	29,26	26	55	99	1062	1167	29	0/1	26,18	18	44	99	717	1005	26	0/0	14,0	0	14	19	0	543	14	0/0	29,0	0	29	64	0	1159	29	0/0	17,0	0	17	28	0	665	17	0.0694000000000017	0	0	0	0	ambiguous	0	0/0	FALSE	FALSE	FALSE	0.4090909090909091	0.4727272727272727
chr01	20271152	NA	C	T	1097.09	NA	0.42	8.56927	2	0.142857	14	42	1X	183	183	2.40964	4.87156	3.1489	0	1	1	60	60	6	1	2.86369	0.952381	0.914894	0	0	0	0	1616	5553	141	21	3.0103	6.47542	21	1	19	3.83753	23	67	3.76493	74	snp	GT:AD:AO:DP:GQ:QA:QR:RO	0/0/0/0	32,0	0	32	20	0	1278	32	0/1	32,24	24	56	99	912	1291	32	0/1	26,18	18	44	99	704	985	26	0/0	11,0	0	11	13	0	434	11	0/0	26,0	0	26	58	0	1008	26	0/0	14,0	0	14	22	0	557	14	0	0	0	0	0	ambiguous	0	0/0	FALSE	FALSE	FALSE	0.4090909090909091	0.42857142857142855
chr01	20271228	NA	G	A	1209	NA	0.433962	7.02548	2	0.142857	14	46	1X	196	196	2.35556	3.76559	4.45795	0	1	1	60	60	6	1	2.71808	0.913043	0.9	0	0	0	0	1765	5879	150	22	3.19912	5.09491	24	1	21	3.76559	25	73	3.24192	77	snp	GT:AD:AO:DP:GQ:QA:QR:RO	0/0/0/0	34,0	0	34	19	0	1327	34	0/1	31,26	26	57	99	999	1217	31	0/1	29,20	20	49	99	766	1099	29	0/0	17,0	0	17	27	0	679	17	0/0	27,0	0	27	57	0	1069	27	0/0	12,0	0	12	12	0	488	12	0	0	0	0	0	ambiguous	0	0/0	FALSE	FALSE	FALSE	0.40816326530612246	0.45614035087719296
chr01	20271525	NA	T	C	1461.87	NA	0.464286	4.25114	2	0.142857	14	52	1X	211	211	2.26263	3.17734	3.35173	0	1	1	60	58.8805	6	1	1.76154	0.942308	0.91195	0	0	0	0	2076	6145	159	28	3.67845	9.03306	24	1	25	3.17734	27	68	10.2349	91	snp	GT:AD:AO:DP:GQ:QA:QR:RO	0/0/0/0	40,0	0	40	19	0	1555	40	0/1	36,36	36	72	99	1450	1379	36	0/1	24,16	16	40	99	626	904	24	0/0	16,0	0	16	17	0	630	16	0/0	30,0	0	30	60	0	1156	30	0/0	13,0	0	13	8	0	521	13	1.1195	0	0	0	0	ambiguous	0	0/0	FALSE	FALSE	FALSE	0.4	0.5
chr01	20271740	NA	G	A	642.35	NA	0.490566	3.05127	2	0.142857	14	26	1X	100	100	2.25532	15.0369	5.94472	0	1	1	52.3077	54.4595	6	1	0.055632	0.923077	0.972973	0	0	0	0	976	2831	74	18	11.3621	3.12768	8	1	9	8.35546	17	40	4.06669	34	snp	GT:AD:AO:DP:GQ:QA:QR:RO	0/0/0/0	17,0	0	17	7	0	625	17	0/1	15,16	16	31	99	607	594	15	0/1	12,10	10	22	99	369	471	12	0/0	9,0	0	9	13	0	328	9	0/0	15,0	0	15	31	0	588	15	0/0	6,0	0	6	4	0	225	6	2.1518	0	0	0	0	ambiguous	0	0/0	FALSE	FALSE	FALSE	0.45454545454545453	0.5161290322580645
chr01	20272009	NA	G	A	1310.15	NA	0.534091	3.89863	2	0.142857	14	47	1X	205	205	1.50427	3.0565	4.13061	0	1	1	59.6809	59.758	6	1	5.24816	0.957447	0.949045	0	0	0	0	1820	6177	157	28	6.75262	3.02413	19	1	26	4.16534	21	67	10.3269	90	snp	GT:AD:AO:DP:GQ:QA:QR:RO	0/0/0/0	37,0	0	37	23	0	1491	37	0/1	23,25	25	48	99	971	911	23	0/1	18,22	22	40	99	849	684	18	0/0	17,0	0	17	28	0	680	17	0/0	38,0	0	39	91	0	1489	38	0/0	24,0	0	24	49	0	922	24	0.0771000000000015	0	0	0	0	ambiguous	0	0/0	FALSE	FALSE	FALSE	0.55	0.5208333333333334
chr01	20272145	NA	G	A	1384.67	NA	0.46729	4.00471	2	0.142857	14	50	1X	225	225	1.81356	3.18402	4.51172	0	1	1	60	59.3657	6	1	6.73724	0.96	0.908571	0	0	0	0	1975	6932	175	29	5.78978	7.48974	21	1	33	14.1282	17	74	12.056	101	snp	GT:AD:AO:DP:GQ:QA:QR:RO	0/0/0/0	42,0	0	42	31	0	1706	42	0/1	33,27	27	60	99	1048	1300	33	0/1	24,23	23	47	99	927	943	24	0/0	17,0	0	17	29	0	673	17	0/0	42,0	0	42	99	0	1621	42	0/0	17,0	0	17	29	0	689	17	0.634300000000003	0	0	0	0	ambiguous	0	0/0	FALSE	FALSE	FALSE	0.48936170212765956	0.45
chr01	20272248	NA	A	G	1482.64	NA	0.553191	5.32038	2	0.142857	14	52	1X	203	203	1.72477	5.68288	3.71495	0	1	1	59.5962	60	6	1	3.14489	0.903846	0.913907	0	0	0	0	2049	6008	151	25	3.17734	4.17513	27	1	23	4.51363	29	69	5.44062	82	snp	GT:AD:AO:DP:GQ:QA:QR:RO	0/0/0/0	44,0	0	44	21	0	1766	44	0/1	23,27	27	50	99	1080	919	23	0/1	19,25	25	44	99	969	758	19	0/0	16,0	0	16	14	0	639	16	0/0	32,0	0	32	62	0	1259	32	0/0	17,0	0	17	17	0	667	17	0.403799999999997	0	0	0	0	ambiguous	0	0/0	FALSE	FALSE	FALSE	0.5681818181818182	0.54
chr01	20273159	NA	C	A	1341.59	NA	0.457143	4.68544	2	0.142857	14	48	1X	199	199	2.23404	7.5342	3.71495	0	1	1	60	60	6	1	1.44381	0.958333	0.94702	0	0	0	0	1925	5935	151	18	9.52472	3.13973	30	1	27	4.6389	21	75	3.02468	76	snp	GT:AD:AO:DP:GQ:QA:QR:RO	0/0/0/0	27,0	0	27	7	0	1094	27	0/1	32,28	28	60	99	1132	1264	32	0/1	25,20	20	45	99	793	987	25	0/0	14,0	0	14	16	0	530	14	0/0	38,0	0	38	88	0	1477	38	0/0	15,0	0	15	19	0	583	15	0	0	0	0	0	ambiguous	0	0/0	FALSE	FALSE	FALSE	0.4444444444444444	0.4666666666666667
chr01	20273467	NA	A	G	1105.53	NA	0.47191	3.62026	2	0.142857	14	42	1X	184	184	1.87368	8.18047	3.0103	0	1	1	60	60	6	1	3.95654	1	0.943662	0	0	0	0	1593	5286	142	23	3.83753	3.56081	19	1	23	3.83753	19	63	6.92507	79	snp	GT:AD:AO:DP:GQ:QA:QR:RO	0/0/0/0	30,0	0	30	17	0	1073	30	0/1	25,25	25	50	99	968	996	25	0/1	22,17	17	39	99	625	793	22	0/0	13,0	0	13	19	0	486	13	0/0	35,0	0	35	85	0	1303	35	0/0	17,0	0	17	31	0	635	17	0	0	0	0	0	ambiguous	0	0/0	FALSE	FALSE	FALSE	0.4358974358974359	0.5
chr01	20273697	NA	G	A	1311.37	NA	0.51087	3.10471	2	0.142857	14	47	1X	163	163	2.59155	16.3625	3.08518	1	1	1	60	60	6	1	4.11151	0.93617	0.939655	0	0	0	0	1854	4545	116	25	3.42611	6.67934	22	1	21	4.16534	26	54	4.20835	62	snp	GT:AD:AO:DP:GQ:QA:QR:RO	0/0/0/0	27,0	0	27	23	0	1057	27	0/1	25,30	30	55	99	1169	996	25	0/1	20,17	17	37	99	685	782	20	0/0	14,0	0	14	32	0	538	14	0/0	23,0	0	23	59	0	917	23	0/0	7,0	0	7	0	0	255	7	0	0	0	0	0	ambiguous	0	0/0	FALSE	FALSE	FALSE	0.4594594594594595	0.5454545454545454
chr01	20273856	NA	C	T	1095.9	NA	0.511905	3.1137	2	0.142857	14	43	1X	164	164	2.1	7.10075	3.17181	0	1	1	60	60	6	1	1.14847	0.883721	0.950413	0	0	0	0	1581	4793	121	26	7.10075	3.45895	17	1	21	3.0608	22	73	14.2266	48	snp	GT:AD:AO:DP:GQ:QA:QR:RO	0/0/0/0	28,0	0	28	7	0	1105	28	0/1	26,26	26	52	99	937	1027	26	0/1	15,17	17	32	99	644	590	15	0/0	16,0	0	16	20	0	648	16	0/0	23,0	0	23	41	0	912	23	0/0	13,0	0	13	11	0	511	13	0	0	0	0	0	ambiguous	0	0/0	FALSE	FALSE	FALSE	0.53125	0.5
chr01	20273931	NA	A	G	1151.93	NA	0.506024	3.03646	2	0.142857	14	42	1X	168	168	1.95294	3.21711	3.28604	0	1	1	60	60	6	1	3.13972	0.904762	0.968254	0	0	0	0	1632	4891	126	20	3.21711	3.07924	22	1	16	8.18047	26	71	7.42218	55	snp	GT:AD:AO:DP:GQ:QA:QR:RO	0/0/0/0	32,0	0	32	14	0	1243	32	0/1	24,28	28	52	99	1089	943	24	0/1	17,14	14	31	99	543	630	17	0/0	17,0	0	17	25	0	662	17	0/0	21,0	0	21	37	0	844	21	0/0	15,0	0	15	19	0	569	15	0	0	0	0	0	ambiguous	0	0/0	FALSE	FALSE	FALSE	0.45161290322580644	0.5384615384615384
chr01	20274054	NA	C	T	1136.16	NA	0.531646	3.69747	2	0.142857	14	42	1X	176	176	1.62887	6.31921	10.8535	0	1	1	60	60	6	1	4.33405	0.904762	0.955224	0	0	0	0	1596	5235	134	18	4.87156	12.3444	24	1	21	3.0103	21	65	3.26958	69	snp	GT:AD:AO:DP:GQ:QA:QR:RO	0/0/0/0	39,0	0	39	26	0	1547	39	0/1	17,25	25	42	99	962	630	17	0/1	20,17	17	37	99	634	740	20	0/0	15,0	0	15	22	0	594	15	0/0	29,0	0	29	64	0	1168	29	0/0	14,0	0	14	19	0	556	14	0	0	0	0	0	ambiguous	0	0/0	FALSE	FALSE	FALSE	0.4594594594594595	0.5952380952380952
chr01	20274393	NA	C	T	911.86	NA	0.453333	4.429	2	0.142857	14	34	1X	148	148	2.05479	3.0103	3.08649	0	1	1	59.7647	60	6	1	1.67866	0.676471	0.95614	0	0	0	0	1318	4469	114	18	3.26577	3.69603	16	1	19	4.03217	15	56	3.08649	58	snp	GT:AD:AO:DP:GQ:QA:QR:RO	0/0/0/0	29,0	0	29	20	0	1143	29	0/1	21,20	20	41	99	771	835	21	0/1	20,14	14	34	99	547	766	20	0/0	8,0	0	8	8	0	315	8	0/0	21,0	0	21	47	0	826	21	0/0	15,0	0	15	29	0	584	15	0.235300000000002	0	0	0	0	ambiguous	0	0/0	FALSE	FALSE	FALSE	0.4117647058823529	0.4878048780487805
chr01	20274415	NA	A	G	1110.15	NA	0.460674	4.20583	2	0.142857	14	41	1X	167	167	2.28205	5.60547	3.28604	0	1	1	59.5122	60	6	1	0.577688	0.756098	0.952381	0	0	0	0	1615	4847	126	29	18.3165	3.63072	12	1	21	3.06326	20	69	5.49198	57	snp	GT:AD:AO:DP:GQ:QA:QR:RO	0/0/0/0	29,0	0	29	14	0	1126	29	0/1	25,25	25	50	99	986	975	25	0/1	23,16	16	39	99	629	882	23	0/0	9,0	0	9	5	0	347	9	0/0	22,0	0	22	44	0	840	22	0/0	18,0	0	18	32	0	677	18	0.4878	0	0	0	0	ambiguous	0	0/0	FALSE	FALSE	FALSE	0.41025641025641024	0.5
chr01	20274828	NA	C	G	1277.71	NA	0.489362	3.1027	2	0.142857	14	46	1X	166	166	2.61111	3.19912	3.29983	0	1	1	60	60	6	1	0.107736	0.913043	0.958333	0	0	0	0	1832	4638	120	32	18.305	7.64277	14	1	22	3.19912	24	62	3.29983	58	snp	GT:AD:AO:DP:GQ:QA:QR:RO	0/0/0/0	30,0	0	30	7	0	1176	30	0/1	23,22	22	45	99	883	895	23	0/1	25,24	24	49	99	949	981	25	0/0	12,0	0	12	5	0	458	12	0/0	17,0	0	17	20	0	617	17	0/0	13,0	0	13	8	0	511	13	0	0	0	0	0	ambiguous	0	0/0	FALSE	FALSE	FALSE	0.4897959183673469	0.4888888888888889
chr01	20274858	NA	T	C	1279.86	NA	0.479167	3.37221	2	0.142857	14	46	1X	175	175	2.43038	3.19912	5.04711	0	1	1	60	60	6	1	0.197691	0.956522	0.945736	0	0	0	0	1821	4971	129	20	4.70971	9.08706	26	1	24	3.19912	22	70	5.04711	59	snp	GT:AD:AO:DP:GQ:QA:QR:RO	0/0/0/0	36,0	0	36	16	0	1386	36	0/1	20,23	23	43	99	925	785	20	0/1	30,23	23	53	99	896	1137	30	0/0	14,0	0	14	13	0	538	14	0/0	18,0	0	18	25	0	693	18	0/0	11,0	0	11	4	0	432	11	0	0	0	0	0	ambiguous	0	0/0	FALSE	FALSE	FALSE	0.4339622641509434	0.5348837209302325
chr01	20274906	NA	C	G	1409.66	NA	0.46789	3.98647	2	0.142857	14	51	1X	193	193	2.59524	3.05288	3.98899	0	1	1	60	60	6	1	2.03345	0.921569	0.908451	0	0	0	0	2025	5582	142	19	10.206	7.96493	32	1	29	5.09662	22	71	3.0103	71	snp	GT:AD:AO:DP:GQ:QA:QR:RO	0/0/0/0	36,0	0	36	10	0	1411	36	0/1	25,27	27	52	99	1089	1013	25	0/1	33,24	24	57	99	936	1288	33	0/0	17,0	0	17	16	0	684	17	0/0	15,0	0	15	10	0	580	15	0/0	16,0	0	16	13	0	606	16	0	0	0	0	0	ambiguous	0	0/0	FALSE	FALSE	FALSE	0.42105263157894735	0.5192307692307693
chr01	20275105	NA	A	G	1173.75	NA	0.505747	3.03526	2	0.142857	14	44	1X	164	164	2.25974	4.78696	4.16842	1	1	1	60	60	6	1	1.64546	0.886364	0.958333	0	0	0	0	1671	4639	120	23	3.20771	8.87328	21	1	26	6.16881	18	63	3.66174	57	snp	GT:AD:AO:DP:GQ:QA:QR:RO	0/0/0/0	20,0	0	20	1	0	746	20	0/1	27,24	24	51	99	914	1048	27	0/1	16,20	20	36	99	757	631	16	0/0	16,0	0	16	44	0	635	16	0/0	22,0	0	22	62	0	835	22	0/0	19,0	0	19	53	0	744	19	0	0	0	0	0	ambiguous	0	0/0	FALSE	FALSE	FALSE	0.5555555555555556	0.47058823529411764
chr01	20275350	NA	C	T	1492.17	NA	0.565217	6.40913	2	0.142857	14	52	1X	191	191	1.85859	3.67845	3.77578	0	1	1	60	59.8921	6	1	0.216221	0.903846	0.956835	0	0	0	0	2067	5394	139	28	3.67845	7.52509	24	1	18	13.7006	34	73	3.77578	66	snp	GT:AD:AO:DP:GQ:QA:QR:RO	0/0/0/0	32,0	0	32	4	0	1236	32	0/1	28,34	34	62	99	1374	1044	28	0/1	12,18	18	30	99	693	460	12	0/0	22,0	0	22	30	0	872	22	0/0	23,0	0	23	33	0	923	23	0/0	22,0	0	22	30	0	859	22	0.107900000000001	0	0	0	0	ambiguous	0	0/0	FALSE	FALSE	FALSE	0.6	0.5483870967741935
chr01	20275501	NA	T	A	1320.29	NA	0.560976	5.65844	2	0.142857	14	46	1X	175	175	1.76344	4.70971	10.4337	1	1	1	60	60	6	1	1.09792	0.847826	0.968992	0	0	0	0	1817	4911	129	21	3.76559	3.1618	25	1	21	3.76559	25	52	13.531	77	snp	GT:AD:AO:DP:GQ:QA:QR:RO	0/0/0/0	22,0	0	22	1	0	820	22	0/1	25,33	33	58	99	1322	968	25	0/1	11,13	13	24	99	495	426	11	0/0	19,0	0	19	54	0	701	19	0/0	28,0	0	28	81	0	1065	28	0/0	24,0	0	24	69	0	931	24	0	0	0	0	0	ambiguous	0	0/0	FALSE	FALSE	FALSE	0.5416666666666666	0.5689655172413793
chr01	20275549	NA	C	A	1415.31	NA	0.585366	8.20065	2	0.142857	14	50	1X	169	169	1.5119	3.18402	6.09416	1	1	1	60	60	6	1	4.03954	0.88	0.97479	0	0	0	0	1972	4668	119	22	4.57376	6.09416	28	1	24	3.18402	26	67	7.11603	52	snp	GT:AD:AO:DP:GQ:QA:QR:RO	0/0/0/0	24,0	0	24	18	0	935	24	0/1	22,33	33	55	99	1317	875	22	0/1	12,15	15	27	99	607	483	12	0/0	15,1	1	16	0	27	584	15	0/0	28,1	1	29	54	21	1066	28	0/0	18,0	0	18	42	0	725	18	0	0	0	1	1	ambiguous	0	0/0	FALSE	FALSE	FALSE	0.5555555555555556	0.6
chr01	20276887	NA	C	G	1655.58	NA	0	0	4	0.285714	14	50	1X	117	117	1.54545	3.70517	3.04271	0	1	1	59.66	59.209	6	1	3.27635	0.98	0.970149	0	0	0	0	1964	2669	67	20	7.3532400000000004	3.30199	30	1	31	9.26414	19	37	4.59839	30	snp	GT:AD:AO:DP:GQ:QA:QR:RO	0/0/0/0	26,0	0	26	14	0	1043	26	1/1	1,35	35	36	99	1371	41	1	1/1	0,15	15	15	81	593	0	0	0/0	12,0	0	12	18	0	478	12	0/0	14,0	0	14	24	0	551	14	0/0	14,0	0	14	24	0	556	14	0.450999999999993	0	0	0	0	unambiguous	0	0/0	FALSE	FALSE	FALSE	1	0.9722222222222222
chr01	20277208	NA	C	T	1784.47	NA	0	0	4	0.285714	14	51	1X	137	137	1.18605	3.05288	3.0103	0	1	1	60	60	6	1	3.72201	0.921569	0.988372	0	0	0	0	2034	3376	86	28	4.07475	3.1113	23	1	27	3.3935	24	43	3.0103	43	snp	GT:AD:AO:DP:GQ:QA:QR:RO	0/0/0/0	21,0	0	21	16	0	853	21	1/1	0,33	33	33	99	1321	0	0	1/1	0,18	18	18	82	713	0	0	0/0	16,0	0	16	38	0	634	16	0/0	31,0	0	31	83	0	1195	31	0/0	18,0	0	18	44	0	694	18	0	0	0	0	0	unambiguous	0	0/0	FALSE	FALSE	FALSE	1	1
chr01	20277583	NA	A	C	1774.45	NA	0	0	4	0.285714	14	51	1X	139	139	1.15909	3.05288	3.40511	0	1	1	60	60	6	1	4.50809	0.843137	0.988636	0	0	0	0	2028	3394	88	31	8.16222	19.6912	20	1	29	5.09662	22	45	3.109	43	snp	GT:AD:AO:DP:GQ:QA:QR:RO	0/0/0/0	23,0	0	23	20	0	872	23	1/1	0,32	32	32	99	1288	0	0	1/1	0,19	19	19	85	740	0	0	0/0	21,0	0	21	54	0	827	21	0/0	34,0	0	34	93	0	1316	34	0/0	10,0	0	10	21	0	379	10	0	0	0	0	0	unambiguous	0	0/0	FALSE	FALSE	FALSE	1	1
chr01	20277631	NA	T	C	1715.62	NA	0	0	4	0.285714	14	49	1X	130	130	1.20988	4.11819	6.2541	0	1	1	60	60	6	1	2.49076	0.816327	1	0	0	0	0	1963	3159	81	23	3.40914	3.03711	26	1	19	8.37251	30	39	3.25157	42	snp	GT:AD:AO:DP:GQ:QA:QR:RO	0/0/0/0	17,0	0	17	11	0	670	17	1/1	0,30	30	30	99	1214	0	0	1/1	0,19	19	19	85	749	0	0	0/0	19,0	0	19	47	0	757	19	0/0	37,0	0	37	99	0	1426	37	0/0	8,0	0	8	14	0	306	8	0	0	0	0	0	unambiguous	0	0/0	FALSE	FALSE	FALSE	1	1
chr01	20278079	NA	A	T	1789.44	NA	0	0	4	0.285714	14	51	1X	140	140	1.14607	5.09662	3.0103	0	1	1	60	60	6	1	5.65882	0.941176	0.977273	0	0	0	0	2044	3505	88	28	4.07475	3.0103	23	1	30	6.45911	21	46	3.40511	42	snp	GT:AD:AO:DP:GQ:QA:QR:RO	0/0/0/0	27,0	0	27	25	0	1087	27	1/1	0,31	31	31	99	1246	0	0	1/1	0,20	20	20	88	798	0	0	0/0	16,0	0	16	39	0	636	16	0/0	28,0	0	29	75	0	1106	28	0/0	17,0	0	17	42	0	676	17	0	0	0	0	0	unambiguous	0	0/0	FALSE	FALSE	FALSE	1	1
chr01	20278225	NA	T	A	1622.4	NA	0	0	4	0.285714	14	48	1X	118	118	1.37143	9.52472	6.1124	0	1	1	60	60	6	1	1.26726	0.958333	1	0	0	0	0	1875	2684	70	25	3.19126	4.12706	23	1	17	11.8771	31	34	3.13438	36	snp	GT:AD:AO:DP:GQ:QA:QR:RO	0/0/0/0	16,0	0	16	7	0	602	16	1/1	0,27	27	27	99	1047	0	0	1/1	0,21	21	21	95	828	0	0	0/0	11,0	0	11	20	0	443	11	0/0	26,0	0	26	65	0	1007	26	0/0	17,0	0	17	38	0	632	17	0	0	0	0	0	unambiguous	0	0/0	FALSE	FALSE	FALSE	1	1
chr01	20278299	NA	C	A	1434.01	NA	0	0	4	0.285714	14	41	1X	136	136	0.863158	3.48696	4.13032	0	1	1	60	60	6	1	8.62778	0.95122	1	0	0	0	0	1633	3738	95	20	3.06326	4.86177	21	1	24	5.60547	17	46	3.21602	49	snp	GT:AD:AO:DP:GQ:QA:QR:RO	0/0/0/0	27,0	0	27	37	0	1073	27	1/1	0,25	25	25	87	985	0	0	1/1	0,16	16	16	60	648	0	0	0/0	15,0	0	15	49	0	579	15	0/0	33,0	0	33	99	0	1288	33	0/0	20,0	0	20	64	0	798	20	0	0	0	0	0	unambiguous	0	0/0	FALSE	FALSE	FALSE	1	1
chr01	20278338	NA	C	T	1538.56	NA	0	0	4	0.285714	14	44	1X	145	145	0.871287	3.20771	3.54779	0	1	1	60	60	6	1	8.87819	0.840909	1	0	0	0	0	1748	3976	101	24	3.79993	9.22372	20	1	23	3.20771	21	54	4.06379	47	snp	GT:AD:AO:DP:GQ:QA:QR:RO	0/0/0/0	28,0	0	28	39	0	1103	28	1/1	0,29	29	29	99	1151	0	0	1/1	0,15	15	15	58	597	0	0	0/0	18,0	0	18	58	0	698	18	0/0	35,0	0	35	99	0	1363	35	0/0	20,0	0	20	64	0	812	20	0	0	0	0	0	unambiguous	0	0/0	FALSE	FALSE	FALSE	1	1
chr01	20278392	NA	G	T	1336.76	NA	0	0	4	0.285714	14	41	1X	130	130	0.921348	3.06326	3.0347	0	1	1	60	60	6	1	7.13257	0.902439	0.988764	0	0	0	0	1533	3550	89	22	3.48696	7.13366	19	1	27	11.961	14	43	3.22989	46	snp	GT:AD:AO:DP:GQ:QA:QR:RO	0/0/0/0	24,0	0	24	31	0	980	24	1/1	0,30	30	30	99	1108	0	0	1/1	0,11	11	11	48	425	0	0	0/0	15,0	0	15	46	0	597	15	0/0	32,0	0	32	97	0	1266	32	0/0	18,0	0	18	55	0	707	18	0	0	0	0	0	unambiguous	0	0/0	FALSE	FALSE	FALSE	1	1
chr01	20278473	NA	T	C	1724.31	NA	0	0	4	0.285714	14	53	1X	137	137	1.34146	3.37904	3.94093	0	1	1	60	59.6667	6	1	4.29269	0.962264	0.952381	0	0	0	0	2071	3302	84	26	3.05127	3.1137	27	1	34	12.2288	19	36	6.73282	48	snp	GT:AD:AO:DP:GQ:QA:QR:RO	0/0/0/0	26,0	0	26	19	0	1022	26	1/1	1,30	30	31	84	1183	41	1	1/1	1,23	23	24	64	888	41	1	0/0	14,0	0	14	28	0	570	14	0/0	27,0	0	27	68	0	1040	27	0/0	15,0	0	15	31	0	588	15	0.333300000000001	0	0	0	0	unambiguous	0	0/0	FALSE	FALSE	FALSE	0.9583333333333334	0.967741935483871
chr01	20278891	NA	G	A	1377.64	NA	0	0	4	0.285714	14	44	1X	112	112	1.34328	3.0103	3.52123	0	1	1	60	60	6	1	1.39972	0.909091	0.985294	0	0	0	0	1627	2616	68	21	3.20771	3.0103	23	1	23	3.20771	21	32	3.52123	36	snp	GT:AD:AO:DP:GQ:QA:QR:RO	0/0/0/0	22,0	0	22	17	0	882	22	1/1	1,27	27	28	71	961	41	1	1/1	0,17	17	17	79	666	0	0	0/0	16,0	0	16	37	0	608	16	0/0	23,0	0	23	58	0	871	23	0/0	6,0	0	6	7	0	214	6	0	0	0	0	0	unambiguous	0	0/0	FALSE	FALSE	FALSE	1	0.9642857142857143
chr01	20279114	NA	A	G	1468.9	NA	0	0	4	0.285714	14	44	1X	106	106	1.41935	3.79993	3.15039	0	1	1	60	60	6	1	1.02927	0.886364	0.983871	0	0	0	0	1687	2441	62	22	3.0103	3.57068	22	1	22	3.0103	22	31	3.0103	31	snp	GT:AD:AO:DP:GQ:QA:QR:RO	0/0/0/0	15,0	0	15	6	0	593	15	1/1	0,21	21	21	94	812	0	0	1/1	0,23	23	23	99	875	0	0	0/0	20,0	0	20	48	0	812	20	0/0	19,0	0	19	45	0	740	19	0/0	8,0	0	8	11	0	296	8	0	0	0	0	0	unambiguous	0	0/0	FALSE	FALSE	FALSE	1	1
chr01	20279216	NA	A	C	1374.83	NA	0	0	4	0.285714	14	40	1X	113	113	1.09589	4.96463	3.27802	0	1	1	60	60	6	1	5.66994	0.9	0.958904	0	0	0	0	1578	2820	73	15	8.43898	3.75395	25	1	18	3.87889	22	38	3.27802	35	snp	GT:AD:AO:DP:GQ:QA:QR:RO	0/0/0/0	24,0	0	24	25	0	949	24	1/1	0,21	21	21	83	830	0	0	1/1	0,19	19	19	77	748	0	0	0/0	15,0	0	15	40	0	577	15	0/0	19,0	0	19	52	0	710	19	0/0	15,0	0	15	40	0	584	15	0	0	0	0	0	unambiguous	0	0/0	FALSE	FALSE	FALSE	1	1
chr01	20279286	NA	C	T	1182.19	NA	0	0	4	0.285714	14	36	1X	110	110	0.972973	3.0103	3.12768	0	1	1	60	60	6	1	7.24324	0.888889	0.945946	0	0	0	0	1364	2947	74	22	6.8707	3.12768	14	1	12	11.6962	24	32	5.94472	42	snp	GT:AD:AO:DP:GQ:QA:QR:RO	0/0/0/0	26,0	0	26	31	0	1026	26	1/1	0,20	20	20	75	756	0	0	1/1	0,16	16	16	63	608	0	0	0/0	16,0	0	16	47	0	643	16	0/0	20,0	0	20	59	0	808	20	0/0	12,0	0	12	35	0	470	12	0	0	0	0	0	unambiguous	0	0/0	FALSE	FALSE	FALSE	1	1
chr01	20279365	NA	G	A	1146.1	NA	0	0	4	0.285714	14	33	1X	111	111	0.846154	3.60252	3.45573	0	1	1	60	60	6	1	6.89571	0.848485	0.961538	0	0	0	0	1309	3095	78	15	3.60252	3.12166	18	1	15	3.60252	18	37	3.45573	41	snp	GT:AD:AO:DP:GQ:QA:QR:RO	0/0/0/0	21,0	0	21	30	0	836	21	1/1	0,19	19	19	66	752	0	0	1/1	0,14	14	14	51	557	0	0	0/0	16,0	0	16	52	0	628	16	0/0	27,0	0	27	85	0	1066	27	0/0	14,0	0	14	46	0	565	14	0	0	0	0	0	unambiguous	0	0/0	FALSE	FALSE	FALSE	1	1
chr01	20279820	NA	A	G	1519.28	NA	0	0	4	0.285714	14	47	1X	115	115	1.38235	3.42611	15.7837	0	1	1	60	60	6	1	2.22195	0.914894	1	0	0	0	0	1757	2691	68	31	13.4056	11.1853	16	1	21	4.16534	26	32	3.52123	36	snp	GT:AD:AO:DP:GQ:QA:QR:RO	0/0/0/0	21,0	0	21	13	0	801	21	1/1	0,26	26	26	99	1017	0	0	1/1	0,21	21	21	94	740	0	0	0/0	8,0	0	8	10	0	328	8	0/0	20,0	0	20	46	0	803	20	0/0	19,0	0	19	43	0	759	19	0	0	0	0	0	unambiguous	0	0/0	FALSE	FALSE	FALSE	1	1
chr01	20279834	NA	A	T	1250.69	NA	0	0	4	0.285714	14	39	1X	110	110	1.09859	3.06598	5.48761	0	1	1	60	60	6	1	4.53164	0.923077	1	0	0	0	0	1440	2720	71	25	9.74743	3.7749	14	1	17	4.40227	22	37	3.28556	34	snp	GT:AD:AO:DP:GQ:QA:QR:RO	0/0/0/0	20,0	0	20	20	0	735	20	1/1	0,22	22	22	86	851	0	0	1/1	0,17	17	17	71	589	0	0	0/0	11,0	0	11	28	0	417	11	0/0	21,0	0	21	58	0	831	21	0/0	19,0	0	19	52	0	737	19	0	0	0	0	0	unambiguous	0	0/0	FALSE	FALSE	FALSE	1	1
chr01	20279853	NA	T	A	1226.28	NA	0	0	4	0.285714	14	37	1X	100	100	1.1746	7.76406	5.80219	0	1	1	60	60	6	1	3.84736	0.945946	1	0	0	0	0	1421	2437	63	24	10.1116	3.32051	13	1	15	5.88603	22	37	7.18091	26	snp	GT:AD:AO:DP:GQ:QA:QR:RO	0/0/0/0	19,0	0	19	17	0	749	19	1/1	0,22	22	22	87	850	0	0	1/1	0,15	15	15	65	571	0	0	0/0	9,0	0	9	20	0	348	9	0/0	19,0	0	19	50	0	730	19	0/0	16,0	0	16	41	0	610	16	0	0	0	0	0	unambiguous	0	0/0	FALSE	FALSE	FALSE	1	1
chr01	20280191	NA	C	A	1444.23	NA	0	0	4	0.285714	14	44	1X	128	128	1.04762	4.78696	6.73282	0	1	1	60	60	6	1	5.93634	0.886364	0.964286	0	0	0	0	1657	3318	84	27	7.94546	3.1137	17	1	26	6.16881	18	47	5.59539	37	snp	GT:AD:AO:DP:GQ:QA:QR:RO	0/0/0/0	24,0	0	24	26	0	971	24	1/1	0,28	28	28	99	1069	0	0	1/1	0,16	16	16	68	588	0	0	0/0	19,0	0	19	53	0	748	19	0/0	24,0	0	24	68	0	932	24	0/0	17,0	0	17	47	0	667	17	0	0	0	0	0	unambiguous	0	0/0	FALSE	FALSE	FALSE	1	1
chr01	20280389	NA	C	G	2149.86	NA	0	0	4	0.285714	14	65	1X	133	133	1.91176	3.84548	4.1599	1	1	1	59.9692	60	6	1	1.83486	0.907692	0.970588	0	0	0	0	2472	2647	68	33	3.04371	3.13803	32	1	33	3.04371	32	30	5.05404	38	snp	GT:AD:AO:DP:GQ:QA:QR:RO	0/0/0/0	14,0	0	14	0	0	561	14	1/1	0,48	48	48	99	1844	0	0	1/1	0,17	17	17	84	628	0	0	0/0	19,0	0	19	41	0	716	19	0/0	24,0	0	24	56	0	932	24	0/0	11,0	0	11	17	0	438	11	0.0307999999999993	0	0	0	0	unambiguous	0	0/0	FALSE	FALSE	FALSE	1	1
chr01	20280703	NA	A	C	1384.43	NA	0	0	4	0.285714	14	43	1X	119	119	1.13158	9.12072	4.83891	0	1	1	60	60	6	1	3.87819	0.976744	0.973684	0	0	0	0	1596	2898	76	26	7.10075	5.8675	17	1	18	5.48477	25	33	5.8675	43	snp	GT:AD:AO:DP:GQ:QA:QR:RO	0/0/0/0	19,0	0	19	17	0	700	19	1/1	0,30	30	30	99	1093	0	0	1/1	0,13	13	13	61	503	0	0	0/0	16,0	0	16	41	0	611	16	0/0	25,0	0	25	68	0	957	25	0/0	16,0	0	16	41	0	630	16	0	0	0	0	0	unambiguous	0	0/0	FALSE	FALSE	FALSE	1	1
chr01	20281008	NA	G	A	1531.5	NA	0	0	4	0.285714	14	46	1X	108	108	1.48387	9.80795	9.87495	0	1	1	60	60	6	1	1.15834	0.891304	0.935484	0	0	0	0	1773	2336	62	23	3.0103	9.87495	23	1	28	7.73089	18	32	3.15039	30	snp	GT:AD:AO:DP:GQ:QA:QR:RO	0/0/0/0	17,0	0	17	6	0	671	17	1/1	0,25	25	25	99	976	0	0	1/1	0,21	21	21	96	797	0	0	0/0	12,0	0	12	21	0	437	12	0/0	21,0	0	21	48	0	777	21	0/0	12,0	0	12	21	0	451	12	0	0	0	0	0	unambiguous	0	0/0	FALSE	FALSE	FALSE	1	1
chr01	20281055	NA	A	G	1539.61	NA	0	0	4	0.285714	14	46	1X	107	107	1.5082	18.305	3.90025	0	1	1	60	60	6	1	0.765301	0.934783	0.983607	0	0	0	0	1794	2283	61	18	7.73089	3.90025	28	1	20	4.70971	26	29	3.33068	32	snp	GT:AD:AO:DP:GQ:QA:QR:RO	0/0/0/0	16,0	0	16	5	0	599	16	1/1	0,28	28	28	99	1069	0	0	1/1	0,18	18	18	88	725	0	0	0/0	12,0	0	12	21	0	462	12	0/0	19,0	0	19	42	0	693	19	0/0	14,0	0	14	27	0	529	14	0	0	0	0	0	unambiguous	0	0/0	FALSE	FALSE	FALSE	1	1
chr01	20281082	NA	C	T	1450.01	NA	0	0	4	0.285714	14	45	1X	105	105	1.5	3.05855	3.58936	0	1	1	60	60	6	1	0.883084	0.911111	0.983333	0	0	0	0	1675	2268	60	25	4.21667	4.31318	20	1	18	6.91895	27	25	6.62942	35	snp	GT:AD:AO:DP:GQ:QA:QR:RO	0/0/0/0	16,0	0	16	5	0	621	16	1/1	0,24	24	24	99	891	0	0	1/1	0,21	21	21	96	784	0	0	0/0	10,0	0	10	16	0	387	10	0/0	18,0	0	18	40	0	663	18	0/0	16,0	0	16	34	0	597	16	0	0	0	0	0	unambiguous	0	0/0	FALSE	FALSE	FALSE	1	1
chr01	20281151	NA	C	A	1632.75	NA	0	0	4	0.285714	14	46	1X	119	119	1.26027	3.76559	13.7487	0	1	1	60.4348	60	6	1	2.89267	0.891304	1	0	0	0	0	1866	2876	73	22	3.19912	11.607	24	1	25	3.76559	21	38	3.27802	35	snp	GT:AD:AO:DP:GQ:QA:QR:RO	0/0/0/0	19,0	0	19	13	0	763	19	1/1	0,27	27	27	99	1095	0	0	1/1	0,19	19	19	85	771	0	0	0/0	13,0	0	13	28	0	502	13	0/0	30,0	0	30	79	0	1192	30	0/0	11,0	0	11	22	0	419	11	0.434800000000003	0	0	0	0	unambiguous	0	0/0	FALSE	FALSE	FALSE	1	1
chr01	20281179	NA	A	G	1381.67	NA	0	0	4	0.285714	14	41	1X	107	107	1.24242	3.48696	4.19474	0	1	1	60.4878	60	6	1	1.54477	0.926829	1	0	0	0	0	1583	2499	66	21	3.06326	3.53672	20	1	23	4.33437	18	39	7.74806	27	snp	GT:AD:AO:DP:GQ:QA:QR:RO	0/0/0/0	13,0	0	13	8	0	496	13	1/1	0,23	23	23	94	889	0	0	1/1	0,18	18	18	79	694	0	0	0/0	14,0	0	14	34	0	547	14	0/0	31,0	0	31	85	0	1159	31	0/0	8,0	0	8	16	0	297	8	0.4878	0	0	0	0	unambiguous	0	0/0	FALSE	FALSE	FALSE	1	1
chr01	20282321	NA	G	A	976.08	NA	0.455696	4.35716	2	0.142857	14	36	1X	166	166	1.81609	6.8707	4.07933	0	1	1	59.5278	59.7308	6	1	4.33935	0.944444	0.969231	0	0	0	0	1407	5084	130	21	5.18177	3.07711	15	1	17	3.25157	19	77	12.6316	53	snp	GT:AD:AO:DP:GQ:QA:QR:RO	0/0/0/0	31,0	0	31	25	0	1211	31	0/1	23,19	19	42	99	732	890	23	0/1	20,17	17	37	99	675	799	20	0/0	15,0	0	15	31	0	593	15	0/0	30,0	0	30	76	0	1176	30	0/0	11,0	0	11	19	0	415	11	0.203000000000003	0	0	0	0	ambiguous	0	0/0	FALSE	FALSE	FALSE	0.4594594594594595	0.4523809523809524
chr01	20283420	NA	C	T	1345.44	NA	0.5	3.0103	2	0.142857	14	48	1X	185	185	2.1573	3.0103	3.78696	0	1	1	60	60	6	1	0.225649	0.895833	0.956204	0	0	0	0	1894	5458	137	21	4.6389	16.3403	27	1	23	3.19126	25	65	3.78696	72	snp	GT:AD:AO:DP:GQ:QA:QR:RO	0/0/0/0	27,0	0	27	4	0	1076	27	0/1	26,27	27	53	99	1086	1062	26	0/1	22,21	21	43	99	808	855	22	0/0	19,0	0	19	28	0	750	19	0/0	30,0	0	30	61	0	1218	30	0/0	13,0	0	13	9	0	497	13	0	0	0	0	0	ambiguous	0	0/0	FALSE	FALSE	FALSE	0.4883720930232558	0.5094339622641509
chr01	20284842	NA	G	A	1155.07	NA	0.457447	4.48875	2	0.142857	14	43	1X	164	164	2.68571	4.27278	3.08268	1	1	1	58	59.5167	6	1	2.10304	0.930233	0.95	0	0	0	0	1675	4667	120	23	3.46479	6.55704	20	1	17	7.10075	26	62	3.29983	58	snp	GT:AD:AO:DP:GQ:QA:QR:RO	0/0/0/0	17,0	0	17	0	0	671	17	0/1	26,20	20	46	99	784	1027	26	0/1	25,23	23	48	99	891	955	25	0/0	16,0	0	17	45	0	615	16	0/0	21,0	0	21	60	0	837	21	0/0	15,0	0	15	42	0	562	15	1.5167	0	0	0	0	ambiguous	0	0/0	FALSE	FALSE	FALSE	0.4791666666666667	0.43478260869565216
chr01	20286075	NA	G	T	1180.62	NA	0.494118	3.03585	2	0.142857	14	42	1X	163	163	2.17949	4.87156	5.18177	1	1	1	58.0476	58.2727	6	1	0.262834	0.904762	0.958678	0	0	0	0	1677	4856	121	18	4.87156	3.45895	24	1	18	4.87156	24	54	6.04318	67	snp	GT:AD:AO:DP:GQ:QA:QR:RO	0/0/0/0	40,0	0	40	50	0	1615	40	0/1	25,25	25	50	99	1007	1004	25	0/1	18,17	17	35	99	670	721	18	0/0	9,0	0	9	2	0	361	9	0/0	16,0	0	16	48	0	644	16	0/0	13,0	0	13	39	0	511	13	0.225099999999998	0	0	0	0	ambiguous	0	0/0	FALSE	FALSE	FALSE	0.4857142857142857	0.5
chr01	20286184	NA	G	A	1988.36	NA	0.421053	5.06748	3	0.214286	14	64	1X	169	169	2.12195	3.0103	4.68544	1	1	1	56.7031	59.9143	6	1	0.181628	0.90625	0.933333	0	0	0	0	2503	4153	105	24	11.6962	4.02365	40	1	30	3.55317	34	54	3.19643	51	snp	GT:AD:AO:DP:GQ:QA:QR:RO	0/0/0/0	29,0	0	29	24	0	1164	29	1/1	1,48	48	49	99	1888	41	1	0/1	22,16	16	38	99	615	839	22	0/0	14,0	0	14	30	0	574	14	0/0	27,0	0	27	69	0	1059	27	0/0	12,0	0	12	3	0	476	12	3.2112	0	0	0	0	ambiguous	0	0/0	FALSE	FALSE	FALSE	0.42105263157894735	0.9795918367346939
chr01	20286727	NA	G	C	1171.97	NA	0.461538	4.17955	2	0.142857	14	42	1X	170	170	2.3038	8.18047	7.3532400000000004	0	1	1	58.5952	58.8906	6	1	0.346246	0.833333	0.96875	0	0	0	0	1685	5072	128	17	6.31921	3.07816	25	1	19	3.83753	23	55	8.50684	73	snp	GT:AD:AO:DP:GQ:QA:QR:RO	0/0/0/0	27,0	0	27	11	0	1056	27	0/1	32,25	25	57	99	1004	1281	32	0/1	17,17	17	34	99	681	681	17	0/0	20,0	0	20	37	0	799	20	0/0	23,0	0	23	46	0	904	23	0/0	9,0	0	9	4	0	351	9	0.295400000000001	0	0	0	0	ambiguous	0	0/0	FALSE	FALSE	FALSE	0.5	0.43859649122807015
chr01	20471622	NA	A	G	3089.39	NA	0	0	4	0.285714	14	92	1X	204	204	1.64286	5.3706	3.0103	0	1	1	59.9239	59.9107	6	1	0.764678	0.836957	0.982143	0	0	0	0	3543	4372	112	52	6.40913	3.32051	40	1	45	3.10471	47	58	3.32051	54	snp	GT:AD:AO:DP:GQ:QA:QR:RO	0/0/0/0	33,0	0	33	5	0	1292	33	1/1	0,49	49	49	99	1878	0	0	1/1	0,43	43	43	99	1665	0	0	0/0	26,0	0	26	42	0	991	26	0/0	21,0	0	21	27	0	831	21	0/0	32,0	0	32	60	0	1258	32	0.0132000000000048	0	0	0	0	unambiguous	0	0/0	FALSE	FALSE	FALSE	1	1
chr01	20485311	NA	C	T	2694.36	NA	0	0	4	0.285714	14	79	1X	220	220	1.12057	3.25768	14.2373	0	1	1	60	59.7305	6	1	13.863	0.936709	0.978723	0	0	0	0	3056	5433	141	35	5.23675	3.39531	44	1	35	5.23675	44	66	4.25774	75	snp	GT:AD:AO:DP:GQ:QA:QR:RO	0/0/0/0	61,0	0	61	64	0	2388	61	1/1	0,46	46	46	99	1825	0	0	1/1	0,33	33	33	99	1231	0	0	0/0	24,0	0	24	60	0	957	24	0/0	29,0	0	29	75	0	1057	29	0/0	27,0	0	27	69	0	1031	27	0.269500000000001	0	0	0	0	unambiguous	0	0/0	FALSE	FALSE	FALSE	1	1
chr01	20493648	NA	G	A	3096.82	NA	0	0	4	0.285714	14	92	1X	218	218	1.46032	10.6577	3.07924	0	1	1	59.9457	59.9603	6	1	5.40423	0.934783	0.97619	0	0	0	0	3542	4933	126	49	3.86001	7.42218	43	1	50	4.52089	42	69	5.49198	57	snp	GT:AD:AO:DP:GQ:QA:QR:RO	0/0/0/0	44,0	0	44	23	0	1719	44	1/1	0,62	62	62	99	2389	0	0	1/1	0,30	30	30	99	1153	0	0	0/0	31,0	0	31	62	0	1233	31	0/0	29,0	0	29	56	0	1119	29	0/0	22,0	0	22	35	0	862	22	0.0145999999999944	0	0	0	0	unambiguous	0	0/0	FALSE	FALSE	FALSE	1	1
chr01	20700366	NA	G	A	2689.54	NA	0	0	4	0.285714	14	78	1X	173	173	1.64211	3.12166	17.2963	0	1	1	60	60	6	1	3.24829	0.935897	0.978947	0	0	0	0	3085	3731	95	35	4.79202	3.58174	43	1	41	3.45573	37	61	19.6735	34	snp	GT:AD:AO:DP:GQ:QA:QR:RO	0/0/0/0	37,0	0	37	14	0	1446	37	1/1	0,46	46	46	99	1851	0	0	1/1	0,32	32	32	99	1234	0	0	0/0	22,0	0	22	34	0	854	22	0/0	16,0	0	16	16	0	628	16	0/0	20,0	0	20	28	0	803	20	0	0	0	0	0	unambiguous	0	0/0	FALSE	FALSE	FALSE	1	1
chr01	20708866	NA	G	T	2642.98	NA	0	0	4	0.285714	14	77	1X	196	196	1.29412	13.1908	18.3566	0	1	1	59.5844	59.5378	6	1	6.28777	0.896104	0.97479	0	0	0	0	3032	4660	119	38	3.0385	9.59771	39	1	49	15.4469	28	70	11.0575	49	snp	GT:AD:AO:DP:GQ:QA:QR:RO	0/0/0/0	38,0	0	38	27	0	1499	38	1/1	0,37	37	37	99	1427	0	0	1/1	0,40	40	40	99	1605	0	0	0/0	37,0	0	37	91	0	1452	37	0/0	23,0	0	23	49	0	884	23	0/0	21,0	0	21	43	0	825	21	0.0466000000000051	0	0	0	0	unambiguous	0	0/0	FALSE	FALSE	FALSE	1	1
chr01	20787400	NA	A	T	2843.62	NA	0	0	4	0.285714	14	81	1X	211	211	1.24615	3.25157	4.07933	0	1	1	60	60	6	1	6.55416	0.888889	0.961538	0	0	0	0	3229	5157	130	45	5.18177	6.28421	36	1	41	3.03711	40	69	4.07933	61	snp	GT:AD:AO:DP:GQ:QA:QR:RO	0/0/0/0	38,0	0	38	28	0	1529	38	1/1	0,41	41	41	99	1636	0	0	1/1	0,40	40	40	99	1593	0	0	0/0	36,0	0	36	89	0	1381	36	0/0	24,0	0	24	53	0	967	24	0/0	32,0	0	32	77	0	1280	32	0	0	0	0	0	unambiguous	0	0/0	FALSE	FALSE	FALSE	1	1
chr01	20842102	NA	G	A	2788.6	NA	0	0	4	0.285714	14	80	1X	220	220	1.14286	3.44459	6.05036	0	1	1	60	60	6	1	10.9954	0.925	0.971429	0	0	0	0	3160	5592	140	37	3.98746	3.56868	43	1	37	3.98746	43	70	3.0103	70	snp	GT:AD:AO:DP:GQ:QA:QR:RO	0/0/0/0	49,0	0	49	48	0	1979	49	1/1	0,51	51	51	99	2020	0	0	1/1	0,29	29	29	99	1140	0	0	0/0	34,0	0	34	89	0	1339	34	0/0	29,0	0	29	74	0	1151	29	0/0	28,0	0	28	71	0	1123	28	0	0	0	0	0	unambiguous	0	0/0	FALSE	FALSE	FALSE	1	1
chr01	20909603	NA	G	A	3442.9	NA	0	0	4	0.285714	14	101	1X	218	218	1.7265	4.06379	4.51363	0	1	1	60.0693	60	6	1	0.146235	0.930693	0.948718	0	0	0	0	3949	4663	117	48	3.54779	6.14687	53	1	57	6.64375	44	61	3.47429	56	snp	GT:AD:AO:DP:GQ:QA:QR:RO	0/0/0/0	36,0	0	36	3	0	1425	36	1/1	0,62	62	62	99	2421	0	0	1/1	0,39	39	39	99	1528	0	0	0/0	25,0	0	25	34	0	990	25	0/0	23,0	0	23	28	0	926	23	0/0	33,0	0	33	58	0	1322	33	0.0692999999999984	0	0	0	0	unambiguous	0	0/0	FALSE	FALSE	FALSE	1	1
chr01	21028422	NA	C	T	2233.46	NA	0.491018	3.12733	2	0.166667	12	82	1X	215	215	5.21875	3.96363	3.0103	2	1	1.5	59.4146	56.3182	5	1	0.417951	0.939024	0.954545	0	0	0	0	3158	5184	132	38	3.96363	19.8557	44	1	36	5.65844	46	58	7.22164	74	snp	GT:AD:AO:DP:GQ:QA:QR:RO	0/0/0/0	29,0	0	29	36	0	1141	29	0/1	63,53	53	116	99	2039	2491	63	0/1	21,29	29	51	99	1119	809	21	0/0	8,0	0	8	0	0	314	8	NA	NA	NA	NA	NA	NA	NA	NA	0/0	11,0	0	11	2	0	429	11	3.0964	0	0	0	NA	ambiguous	0	0/0	FALSE	FALSE	NA	0.5686274509803921	0.45689655172413796
chr01	21030097	NA	C	A	3964.14	NA	0.541401	5.34774	10	0.833333	12	127	1X	199	199	0	12.0553	3.49285	1	1	1	59.685	57.8889	5	1	1.54371	0.92126	0.902778	0	0	0	0	5037	2830	72	63	3.0274	15.074	64	1	72	7.95168	55	40	4.9405	32	snp	GT:AD:AO:DP:GQ:QA:QR:RO	1/1/1/1	0,18	18	18	0	705	0	0	0/1	50,52	52	102	99	2089	1984	50	0/1	22,33	33	55	99	1275	846	22	1/1	0,12	12	12	12	488	0	0	NA	NA	NA	NA	NA	NA	NA	NA	1/1	0,12	12	12	12	480	0	0	1.7961	0	0	0	NA	ambiguous	0	1/1	FALSE	FALSE	NA	0.6	0.5098039215686274
chr01	21106021	NA	C	G	2484.37	NA	0	0	4	0.333333	12	72	1X	134	134	1.74194	6.02623	3.15039	0	1	1	60	59.3871	5	1	0.530376	0.916667	0.951613	0	0	0	0	2864	2475	62	42	7.3532400000000004	11.9764	30	1	35	3.13094	37	27	5.25182	35	snp	GT:AD:AO:DP:GQ:QA:QR:RO	0/0/0/0	31,0	0	31	8	0	1247	31	1/1	0,47	47	47	99	1888	0	0	1/1	0,25	25	25	99	976	0	0	0/0	19,0	0	19	26	0	763	19	NA	NA	NA	NA	NA	NA	NA	NA	0/0	12,0	0	12	5	0	465	12	0.612900000000003	0	0	0	NA	unambiguous	0	0/0	FALSE	FALSE	NA	1	1
chr01	21147912	NA	G	C	3653.64	NA	0	0	4	0.333333	12	111	1X	157	157	3.73333	3.02986	3.76559	4	1	1	60	60	5	1	0.58849	0.954955	0.978261	0	0	0	0	4290	1846	46	46	10.0725	3.76559	65	1	62	6.31642	49	22	3.19912	24	snp	GT:AD:AO:DP:GQ:QA:QR:RO	0/0/0/0	22,0	0	22	0	0	882	22	1/1	1,71	71	72	99	2722	37	1	1/1	0,40	40	40	99	1568	0	0	0/0	11,0	0	11	1	0	439	11	NA	NA	NA	NA	NA	NA	NA	NA	0/0	12,0	0	12	1	0	488	12	0	0	0	0	NA	unambiguous	0	0/0	FALSE	FALSE	NA	1	0.9861111111111112
chr01	21229095	NA	C	T	3992.81	NA	0	0	4	0.333333	12	119	1X	163	163	4.18605	3.17453	9.12072	2	1	1.5	60	60	5	1	1.5838699999999999	0.907563	0.953488	0	0	0	0	4635	1659	43	67	7.11603	3.0608	52	1	51	8.28388	68	20	3.46479	23	snp	GT:AD:AO:DP:GQ:QA:QR:RO	0/0/0/0	22,0	0	22	0	0	876	22	1/1	0,73	73	73	99	2825	0	0	1/1	0,46	46	47	99	1810	0	0	0/0	13,0	0	13	13	0	463	13	NA	NA	NA	NA	NA	NA	NA	NA	0/0	8,0	0	8	0	0	320	8	0	0	0	0	NA	unambiguous	0	0/0	FALSE	FALSE	NA	0.9787234042553191	1
chr01	21369677	NA	G	A	1884.24	NA	0	0	4	0.285714	14	58	1X	133	133	1.59459	5.40641	3.03925	1	1	1	59.1552	59.1867	6	1	0.255053	0.810345	0.973333	0	0	0	0	2229	2939	75	28	3.16006	3.73412	30	1	39	17.986	19	49	18.3264	26	snp	GT:AD:AO:DP:GQ:QA:QR:RO	0/0/0/0	17,0	0	17	2	0	666	17	1/1	0,29	29	29	99	1127	0	0	1/1	1,29	29	30	74	1102	41	1	0/0	19,0	0	19	52	0	748	19	0/0	22,0	0	22	61	0	836	22	0/0	16,0	0	16	43	0	648	16	0.0315000000000012	0	0	0	0	unambiguous	0	0/0	FALSE	FALSE	FALSE	0.9666666666666667	1
chr01	21573970	NA	G	C	1484.51	NA	0	0	4	0.333333	12	44	1X	65	65	3.14286	6.16881	5.59539	2	1	1	55.8409	56.9048	5	1	1.36135	0.659091	0.857143	0	0	0	0	1741	849	21	25	4.78696	15.5221	19	1	23	3.20771	21	14	8.07707	7	snp	GT:AD:AO:DP:GQ:QA:QR:RO	0/0/0/0	15,0	0	15	7	0	611	15	1/1	0,20	20	20	83	808	0	0	1/1	0,24	24	24	95	933	0	0	0/0	2,0	0	2	0	0	82	2	NA	NA	NA	NA	NA	NA	NA	NA	0/0	4,0	0	4	0	0	156	4	1.0639	0	0	0	NA	unambiguous	0	0/0	FALSE	FALSE	NA	1	1
chr01	21782489	NA	C	T	711.61	NA	0.490909	3.04978	2	0.142857	14	27	1X	93	93	2.89474	3.09072	3.53672	1	1	1	54.5926	51.2424	6	1	1.29564	0.777778	0.590909	0	0	0	0	1044	2613	66	20	16.6021	5.11597	7	1	13	3.09072	14	34	3.1419	32	snp	GT:AD:AO:DP:GQ:QA:QR:RO	0/0/0/0	15,0	0	15	14	0	611	15	0/1	12,11	11	23	99	438	451	12	0/1	16,16	16	32	99	606	629	16	0/0	2,0	0	2	0	0	82	2	0/0	4,0	0	4	7	0	160	4	0/0	17,0	0	17	46	0	680	17	3.35019999999999	0	0	0	0	ambiguous	0	0/0	FALSE	FALSE	FALSE	0.5	0.4782608695652174
chr01	21933716	NA	C	A	3261.57	NA	0	0	4	0.285714	14	96	1X	207	207	1.72973	3.8246000000000002	5.3774	1	1	1	60	60	6	1	0.233256	0.9375	0.981982	0	0	0	0	3740	4374	111	51	3.8246000000000002	3.96888	45	1	52	4.45795	44	60	4.59489	51	snp	GT:AD:AO:DP:GQ:QA:QR:RO	0/0/0/0	33,0	0	33	3	0	1316	33	1/1	0,58	58	58	99	2290	0	0	1/1	0,38	38	38	99	1450	0	0	0/0	33,0	0	33	83	0	1271	33	0/0	26,0	0	26	62	0	1020	26	0/0	19,0	0	19	40	0	767	19	0	0	0	0	0	unambiguous	0	0/0	FALSE	FALSE	FALSE	1	1
chr01	21948110	NA	G	A	3017.66	NA	0	0	4	0.285714	14	91	1X	182	182	2	4.17955	3.22506	1	1	1	59.956	60	6	1	0.0740207	0.912088	0.967033	0	0	0	0	3486	3501	91	42	4.17955	3.22506	49	1	46	3.03416	45	37	9.90651	54	snp	GT:AD:AO:DP:GQ:QA:QR:RO	0/0/0/0	37,0	0	37	3	0	1452	37	1/1	0,58	58	58	99	2243	0	0	1/1	0,33	33	33	99	1243	0	0	0/0	18,0	0	18	32	0	666	18	0/0	20,0	0	20	38	0	749	20	0/0	16,0	0	16	26	0	634	16	0.0439999999999969	0	0	0	0	unambiguous	0	0/0	FALSE	FALSE	FALSE	1	1
chr01	21963706	NA	C	T	3182.92	NA	0	0	4	0.285714	14	92	1X	191	191	1.85859	3.86001	6.71716	1	1	1	60	59.9091	6	1	2.90646	0.902174	0.989899	0	0	0	0	3654	3852	99	45	3.10471	4.78696	47	1	38	9.05266	54	49	3.03223	50	snp	GT:AD:AO:DP:GQ:QA:QR:RO	0/0/0/0	25,0	0	25	0	0	991	25	1/1	0,56	56	56	99	2240	0	0	1/1	0,36	36	36	99	1414	0	0	0/0	29,0	0	29	65	0	1107	29	0/0	25,0	0	25	53	0	968	25	0/0	20,0	0	20	38	0	786	20	0.0908999999999978	0	0	0	0	unambiguous	0	0/0	FALSE	FALSE	FALSE	1	1
chr01	22064043	NA	G	A	3559.49	NA	0	0	4	0.285714	14	104	1X	250	250	1.44828	3.09382	3.06979	0	1	1	59.9231	59.6575	6	1	7.31749	0.894231	0.965753	0	0	0	0	4099	5729	146	48	4.34659	5.92543	56	1	47	5.09825	57	72	3.06979	74	snp	GT:AD:AO:DP:GQ:QA:QR:RO	0/0/0/0	53,0	0	53	32	0	2097	53	1/1	1,63	63	64	99	2493	41	1	1/1	0,41	41	41	99	1606	0	0	0/0	37,0	0	37	77	0	1465	37	0/0	28,0	0	28	50	0	1085	28	0/0	27,0	0	27	47	0	1041	27	0.265599999999999	0	0	0	0	unambiguous	0	0/0	FALSE	FALSE	FALSE	1	0.984375
chr01	22104689	NA	G	A	3240.45	NA	0	0	4	0.285714	14	98	1X	171	171	2.75	3.36483	3.04005	2	1	1	59.898	58.4658	6	1	1.9074	0.908163	0.972603	0	0	0	0	3798	2887	73	47	3.36483	9.70319	51	1	50	3.09893	48	37	3.04005	36	snp	GT:AD:AO:DP:GQ:QA:QR:RO	0/0/0/0	26,0	0	26	1	0	1058	26	1/1	0,66	66	66	99	2541	0	0	1/1	1,32	32	33	98	1257	41	1	0/0	16,0	0	16	25	0	638	16	0/0	10,0	0	10	0	0	384	10	0/0	20,0	0	20	37	0	766	20	1.4322	0	0	0	0	unambiguous	0	0/0	FALSE	FALSE	FALSE	0.9696969696969697	1
chr01	22338120	NA	G	T	2336.86	NA	0	0	4	0.285714	14	68	1X	204	204	1	5.05404	10.7382	0	1	1	60	60	6	1	10.6626	0.941176	0.963235	0	0	0	0	2656	5346	136	40	7.60871	13.8038	28	1	28	7.60871	40	54	15.5282	82	snp	GT:AD:AO:DP:GQ:QA:QR:RO	0/0/0/0	40,0	0	40	46	0	1577	40	1/1	0,45	45	45	99	1750	0	0	1/1	0,23	23	23	98	906	0	0	0/0	31,0	0	31	90	0	1223	31	0/0	31,0	0	31	90	0	1223	31	0/0	34,0	0	34	99	0	1323	34	0	0	0	0	0	unambiguous	0	0/0	FALSE	FALSE	FALSE	1	1
chr01	22344508	NA	A	G	3037.65	NA	0	0	4	0.285714	14	90	1X	208	208	1.55556	6.48466	6.61715	0	1	1	59.8667	59.9492	6	1	4.90227	0.933333	0.974576	0	0	0	0	3518	4593	118	40	5.42305	8.97265	50	1	53	9.18693	37	62	3.67278	56	snp	GT:AD:AO:DP:GQ:QA:QR:RO	0/0/0/0	44,0	0	44	21	0	1750	44	1/1	1,54	54	55	99	2152	32	1	1/1	0,36	36	36	99	1366	0	0	0/0	22,0	0	22	33	0	859	22	0/0	24,0	0	24	39	0	921	24	0/0	27,0	0	27	48	0	1031	27	0.082499999999996	0	0	0	0	unambiguous	0	0/0	FALSE	FALSE	FALSE	1	0.9818181818181818
chr01	22459149	NA	A	G	2882.02	NA	0	0	4	0.333333	12	86	1X	141	141	2.34545	3.91929	3.99733	1	1	1	60	60	5	1	2.5298	0.94186	0.963636	0	0	0	0	3342	2194	55	49	6.64625	3.99733	37	1	51	9.47422	35	31	4.94488	24	snp	GT:AD:AO:DP:GQ:QA:QR:RO	0/0/0/0	24,0	0	24	0	0	967	24	1/1	0,57	57	57	99	2244	0	0	1/1	0,29	29	29	99	1098	0	0	0/0	16,0	0	16	17	0	635	16	NA	NA	NA	NA	NA	NA	NA	NA	0/0	15,0	0	15	14	0	592	15	0	0	0	0	NA	unambiguous	0	0/0	FALSE	FALSE	NA	1	1
chr01	22573051	NA	C	A	3481.9	NA	0	0	4	0.333333	12	102	1X	152	152	3.06	3.0103	7.3532400000000004	1	1	1	60	60	5	1	1.71047	0.911765	0.98	0	0	0	0	4030	2000	50	49	3.35092	5.78978	53	1	56	5.13919	46	23	3.70517	27	snp	GT:AD:AO:DP:GQ:QA:QR:RO	0/0/0/0	21,0	0	21	0	0	845	21	1/1	0,62	62	62	99	2464	0	0	1/1	0,40	40	40	99	1566	0	0	0/0	17,0	0	17	24	0	675	17	NA	NA	NA	NA	NA	NA	NA	NA	0/0	12,0	0	12	9	0	480	12	0	0	0	0	NA	unambiguous	0	0/0	FALSE	FALSE	NA	1	1
chr01	22623327	NA	G	A	2409.61	NA	0	0	4	0.333333	12	77	1X	117	117	2.8875	9.35551	4.96463	1	1	1	60	60	5	1	1.38529	0.935065	0.975	0	0	0	0	2808	1526	40	36	3.71532	6.48466	41	1	37	3.26411	40	17	4.96463	23	snp	GT:AD:AO:DP:GQ:QA:QR:RO	0/0/0/0	16,0	0	16	0	0	601	16	1/1	0,54	54	54	99	1954	0	0	1/1	0,23	23	23	99	854	0	0	0/0	12,0	0	12	17	0	441	12	NA	NA	NA	NA	NA	NA	NA	NA	0/0	12,0	0	12	17	0	484	12	0	0	0	0	NA	unambiguous	0	0/0	FALSE	FALSE	NA	1	1
chr01	22654177	NA	C	A	3214.51	NA	0	0	4	0.285714	14	95	1X	145	145	3.8	6.87324	3.70517	3	1	1	60.1053	59.94	6	1	0.547022	0.936842	0.92	0	0	0	0	3733	1975	50	54	6.87324	7.3532400000000004	41	1	56	9.61615	39	21	5.78978	29	snp	GT:AD:AO:DP:GQ:QA:QR:RO	0/0/0/0	21,0	0	21	0	0	821	21	1/1	0,57	57	57	99	2229	0	0	1/1	0,38	38	38	99	1504	0	0	0/0	13,0	0	13	9	0	516	13	0/0	1,0	0	1	0	0	41	1	0/0	15,0	0	15	15	0	597	15	0.165300000000002	0	0	0	0	unambiguous	0	0/0	FALSE	FALSE	FALSE	1	1
chr01	22661161	NA	G	A	3401.09	NA	0	0	4	0.333333	12	101	1X	151	151	3.03	6.64375	11.5225	2	1	1	60	60	5	1	3.51489	0.910891	0.94	0	0	0	0	3940	1976	50	46	4.75178	3.70517	55	1	45	5.61177	56	29	5.78978	21	snp	GT:AD:AO:DP:GQ:QA:QR:RO	0/0/0/0	25,0	0	25	0	0	976	25	1/1	0,48	48	48	99	1879	0	0	1/1	0,53	53	53	99	2061	0	0	0/0	16,0	0	16	20	0	640	16	NA	NA	NA	NA	NA	NA	NA	NA	0/0	9,0	0	9	0	0	360	9	0	0	0	0	NA	unambiguous	0	0/0	FALSE	FALSE	NA	1	1
chr01	22671091	NA	T	C	2593.97	NA	0.586207	6.75422	3	0.25	12	86	1X	173	173	2.7541	3.41429	3.03526	1	1	1	59.907	57.954	5	1	0.477589	0.918605	0.804598	0	0	0	0	3311	3490	87	33	13.1102	14.0174	53	1	52	11.1912	34	51	8.62618	36	snp	GT:AD:AO:DP:GQ:QA:QR:RO	0/0/0/0	28,0	0	28	0	0	1140	28	1/1	2,52	52	54	99	2016	82	2	0/1	24,34	34	58	99	1295	948	24	0/0	21,0	0	21	31	0	845	21	NA	NA	NA	NA	NA	NA	NA	NA	0/0	12,0	0	12	4	0	475	12	1.953	0	0	0	NA	ambiguous	0	0/0	FALSE	FALSE	NA	0.5862068965517241	0.9629629629629629
chr01	22680836	NA	G	C	2798.19	NA	0	0	4	0.333333	12	84	1X	142	142	2.17241	11.386	3.16006	1	1	1	60	60	5	1	3.35689	0.928571	0.982759	0	0	0	0	3243	2271	58	35	8.07707	3.16006	49	1	44	3.42391	40	30	3.16006	28	snp	GT:AD:AO:DP:GQ:QA:QR:RO	0/0/0/0	24,0	0	24	0	0	957	24	1/1	0,51	51	51	99	1998	0	0	1/1	0,33	33	33	99	1245	0	0	0/0	16,0	0	16	21	0	634	16	NA	NA	NA	NA	NA	NA	NA	NA	0/0	18,0	0	18	27	0	680	18	0	0	0	0	NA	unambiguous	0	0/0	FALSE	FALSE	NA	1	1
chr01	22782013	NA	G	T	2889.12	NA	0	0	4	0.333333	12	84	1X	134	134	2.52	4.66476	7.3532400000000004	1	1	1	60	60	5	1	0.309105	0.940476	0.92	0	0	0	0	3336	1953	50	46	4.66476	4.57376	38	1	40	3.42391	44	26	3.18402	24	snp	GT:AD:AO:DP:GQ:QA:QR:RO	0/0/0/0	18,0	0	18	0	0	683	18	1/1	0,57	57	57	99	2262	0	0	1/1	0,27	27	27	99	1074	0	0	0/0	21,0	0	21	49	0	839	21	NA	NA	NA	NA	NA	NA	NA	NA	0/0	11,0	0	11	19	0	431	11	0	0	0	0	NA	unambiguous	0	0/0	FALSE	FALSE	NA	1	1
chr01	22804539	NA	G	T	3143.63	NA	0	0	4	0.333333	12	92	1X	143	143	2.70588	3.38795	4.07475	1	1	1	59.8804	60	5	1	1.61353	0.858696	0.960784	0	0	0	0	3634	2032	51	51	5.3706	5.09662	41	1	39	7.63648	53	24	3.3935	27	snp	GT:AD:AO:DP:GQ:QA:QR:RO	0/0/0/0	18,0	0	18	0	0	708	18	1/1	0,56	56	56	99	2214	0	0	1/1	0,36	36	36	99	1420	0	0	0/0	15,0	0	15	25	0	594	15	NA	NA	NA	NA	NA	NA	NA	NA	0/0	18,0	0	18	34	0	730	18	0.119599999999998	0	0	0	NA	unambiguous	0	0/0	FALSE	FALSE	NA	1	1
chr01	22847835	NA	C	A	2510.61	NA	0	0	4	0.333333	12	76	1X	123	123	2.42553	7.12467	6.75262	1	1	1	60	60	5	1	0.687016	0.921053	0.893617	0	0	0	0	2909	1854	47	38	3.0103	3.42611	38	1	34	4.83891	42	22	3.42611	25	snp	GT:AD:AO:DP:GQ:QA:QR:RO	0/0/0/0	18,0	0	18	0	0	699	18	1/1	0,49	49	49	99	1879	0	0	1/1	0,27	27	27	99	1030	0	0	0/0	17,0	0	17	25	0	679	17	NA	NA	NA	NA	NA	NA	NA	NA	0/0	12,0	0	12	10	0	476	12	0	0	0	0	NA	unambiguous	0	0/0	FALSE	FALSE	NA	1	1
chr01	22872473	NA	T	G	2510.05	NA	0	0	4	0.333333	12	73	1X	126	126	2.06604	3.75395	3.05127	1	1	1	58.5753	58.283	5	1	2.28084	0.972603	0.943396	0	0	0	0	2902	2037	53	39	3.75395	3.05127	34	1	38	3.27802	35	32	7.96781	21	snp	GT:AD:AO:DP:GQ:QA:QR:RO	0/0/0/0	27,0	0	27	12	0	1018	27	1/1	0,50	50	50	99	2022	0	0	1/1	0,23	23	23	99	880	0	0	0/0	16,0	0	16	27	0	630	16	NA	NA	NA	NA	NA	NA	NA	NA	0/0	10,0	0	10	0	0	389	10	0.292299999999997	0	0	0	NA	unambiguous	0	0/0	FALSE	FALSE	NA	1	1
chr01	22893685	NA	G	A	2654.96	NA	0	0	4	0.333333	12	82	1X	134	134	2.36538	15.8273	3.0103	1	1	1	60	60	5	1	1.38323	0.95122	0.980769	0	0	0	0	3088	2073	52	39	3.434	4.51363	43	1	45	4.70511	37	21	7.18621	31	snp	GT:AD:AO:DP:GQ:QA:QR:RO	0/0/0/0	22,0	0	22	0	0	875	22	1/1	0,58	58	58	99	2156	0	0	1/1	0,24	24	24	99	932	0	0	0/0	18,0	0	18	26	0	729	18	NA	NA	NA	NA	NA	NA	NA	NA	0/0	12,0	0	12	7	0	469	12	0	0	0	0	NA	unambiguous	0	0/0	FALSE	FALSE	NA	1	1
chr01	22897898	NA	G	A	3167.75	NA	0	0	4	0.333333	12	95	1X	146	146	2.79412	3.03316	4.07475	1	1	1	60	60	5	1	1.75503	0.905263	1	0	0	0	0	3662	2022	51	52	4.86177	3.05288	43	1	46	3.21602	49	24	3.3935	27	snp	GT:AD:AO:DP:GQ:QA:QR:RO	0/0/0/0	19,0	0	19	0	0	763	19	1/1	0,58	58	58	99	2242	0	0	1/1	0,37	37	37	99	1420	0	0	0/0	16,0	0	16	26	0	611	16	NA	NA	NA	NA	NA	NA	NA	NA	0/0	16,0	0	16	26	0	648	16	0	0	0	0	NA	unambiguous	0	0/0	FALSE	FALSE	NA	1	1
chr01	22907997	NA	G	A	3254.48	NA	0	0	4	0.333333	12	99	1X	158	158	2.80909	3.55865	5.99147	1	1	1	60	58.339	5	1	3.48957	0.878788	0.983051	0	0	0	0	3898	2318	59	46	4.08507	9.23028	53	1	46	4.08507	53	24	7.46366	35	snp	GT:AD:AO:DP:GQ:QA:QR:RO	0/0/0/0	15,0	0	15	0	0	565	15	1/1	2,52	52	54	99	2030	82	2	1/1	2,47	47	49	99	1868	78	2	0/0	17,0	0	17	29	0	662	17	NA	NA	NA	NA	NA	NA	NA	NA	0/0	23,0	0	23	47	0	931	23	1.661	0	0	0	NA	unambiguous	0	0/0	FALSE	FALSE	NA	0.9591836734693877	0.9629629629629629
chr01	22912469	NA	A	T	3551.15	NA	0	0	4	0.333333	12	104	1X	167	167	2.47619	7.10269	5.80219	2	1	1	60	60	5	1	0.331806	0.894231	0.952381	0	0	0	0	4097	2488	63	57	5.09825	3.04477	47	1	46	6.01695	58	28	4.69922	35	snp	GT:AD:AO:DP:GQ:QA:QR:RO	0/0/0/0	31,0	0	31	2	0	1208	31	1/1	0,64	64	64	99	2530	0	0	1/1	0,40	40	40	99	1567	0	0	0/0	23,0	0	23	52	0	919	23	NA	NA	NA	NA	NA	NA	NA	NA	0/0	9,0	0	9	0	0	361	9	0	0	0	0	NA	unambiguous	0	0/0	FALSE	FALSE	NA	1	1
chr01	22958126	NA	G	T	3476.62	NA	0	0	4	0.333333	12	103	1X	156	156	2.91509	4.71796	5.01789	1	1	1	60	60	5	1	0.877972	0.864078	0.886792	0	0	0	0	4039	2114	53	62	12.3076	7.96781	41	1	49	3.53736	54	29	4.03458	24	snp	GT:AD:AO:DP:GQ:QA:QR:RO	0/0/0/0	24,0	0	24	0	0	976	24	1/1	0,59	59	59	99	2352	0	0	1/1	0,44	44	44	99	1687	0	0	0/0	17,0	0	17	26	0	663	17	NA	NA	NA	NA	NA	NA	NA	NA	0/0	12,0	0	12	11	0	475	12	0	0	0	0	NA	unambiguous	0	0/0	FALSE	FALSE	NA	1	1
chr01	22960862	NA	G	A	3994.84	NA	0	0	4	0.333333	12	118	1X	173	173	3.30556	5.66023	3.99733	3	1	1	60	60	5	1	1.35964	0.90678	0.981818	0	0	0	0	4658	2136	55	55	4.18805	3.99733	63	1	54	4.85053	64	24	4.94488	31	snp	GT:AD:AO:DP:GQ:QA:QR:RO	0/0/0/0	29,0	0	29	0	0	1146	29	1/1	0,75	75	75	99	3002	0	0	1/1	1,43	43	44	99	1656	27	1	0/0	14,0	0	14	7	0	530	14	NA	NA	NA	NA	NA	NA	NA	NA	0/0	11,0	0	11	0	0	433	11	0	0	0	0	NA	unambiguous	0	0/0	FALSE	FALSE	NA	0.9772727272727273	1
chr01	22970030	NA	C	G	3322.68	NA	0	0	4	0.333333	12	97	1X	146	146	2.96939	8.04722	10.4997	1	1	1	60	60	5	1	3.2389	0.927835	0.938776	0	0	0	0	3839	1903	49	49	3.03269	8.37251	48	1	45	4.10723	52	27	4.11819	22	snp	GT:AD:AO:DP:GQ:QA:QR:RO	0/0/0/0	17,0	0	17	0	0	680	17	1/1	0,70	70	70	99	2751	0	0	1/1	0,27	27	27	99	1088	0	0	0/0	15,0	0	15	19	0	580	15	NA	NA	NA	NA	NA	NA	NA	NA	0/0	17,0	0	17	25	0	643	17	0	0	0	0	NA	unambiguous	0	0/0	FALSE	FALSE	NA	1	1
chr01	22973300	NA	T	C	3169.2	NA	0	0	4	0.333333	12	94	1X	142	142	3.03191	3.1027	3.0103	2	1	1	60	59.4792	5	1	3.27646	0.882979	0.9375	0	0	0	0	3712	1893	48	45	3.37991	3.0103	49	1	53	6.33681	41	22	3.73412	26	snp	GT:AD:AO:DP:GQ:QA:QR:RO	0/0/0/0	23,0	0	23	0	0	910	23	1/1	0,49	49	49	99	1951	0	0	1/1	1,45	45	46	99	1761	41	1	0/0	8,0	0	8	0	0	315	8	NA	NA	NA	NA	NA	NA	NA	NA	0/0	16,0	0	16	23	0	627	16	0.520800000000001	0	0	0	NA	unambiguous	0	0/0	FALSE	FALSE	NA	0.9782608695652174	1
chr01	22983213	NA	G	T	2844.8	NA	0	0	4	0.333333	12	86	1X	130	130	2.93182	3.0103	3.20771	1	1	1	60	60	5	1	1.59865	0.953488	0.954545	0	0	0	0	3297	1717	44	43	3.0103	3.20771	43	1	46	3.91929	40	16	10.1169	28	snp	GT:AD:AO:DP:GQ:QA:QR:RO	0/0/0/0	18,0	0	18	0	0	680	18	1/1	0,48	48	48	99	1822	0	0	1/1	0,38	38	38	99	1475	0	0	0/0	10,0	0	10	9	0	402	10	NA	NA	NA	NA	NA	NA	NA	NA	0/0	16,0	0	16	27	0	635	16	0	0	0	0	NA	unambiguous	0	0/0	FALSE	FALSE	NA	1	1
chr01	22985332	NA	G	T	3780.15	NA	0	0	4	0.333333	12	112	1X	152	152	4.2	16.1167	3.22745	2	1	1	60	60	5	1	1.86271	0.928571	0.975	0	0	0	0	4392	1588	40	59	3.70827	3.22745	53	1	56	3.0103	56	14	10.8276	26	snp	GT:AD:AO:DP:GQ:QA:QR:RO	0/0/0/0	20,0	0	20	0	0	785	20	1/1	0,69	69	69	99	2705	0	0	1/1	0,43	43	43	99	1687	0	0	0/0	12,0	0	12	11	0	488	12	NA	NA	NA	NA	NA	NA	NA	NA	0/0	8,0	0	8	0	0	315	8	0	0	0	0	NA	unambiguous	0	0/0	FALSE	FALSE	NA	1	1
chr01	23003226	NA	G	A	3178.81	NA	0	0	4	0.333333	12	93	1X	141	141	2.90625	5.83555	3.19126	1	1	1	59.957	60	5	1	3.06923	0.913978	0.979167	0	0	0	0	3673	1884	48	53	6.95631	3.19126	40	1	44	3.59403	49	24	3.0103	24	snp	GT:AD:AO:DP:GQ:QA:QR:RO	0/0/0/0	16,0	0	16	0	0	611	16	1/1	0,52	52	52	99	2084	0	0	1/1	0,41	41	41	99	1589	0	0	0/0	19,0	0	19	33	0	749	19	NA	NA	NA	NA	NA	NA	NA	NA	0/0	13,0	0	13	15	0	524	13	0.0429999999999993	0	0	0	NA	unambiguous	0	0/0	FALSE	FALSE	NA	1	1
chr01	23028823	NA	C	A	2854	NA	0	0	4	0.285714	14	86	1X	138	138	3.41176	5.53527	19.7139	2	1	1	60	58.9423	6	1	0.851515	0.94186	0.942308	0	0	0	0	3359	2058	52	47	4.62628	3.0103	39	1	53	13.1102	33	28	3.67845	24	snp	GT:AD:AO:DP:GQ:QA:QR:RO	0/0/0/0	18,0	0	18	0	0	711	18	1/1	0,58	58	58	99	2271	0	0	1/1	1,28	28	29	90	1088	41	1	0/0	13,0	0	13	13	0	511	13	0/0	3,0	0	3	0	0	110	3	0/0	17,0	0	17	25	0	685	17	1.0577	0	0	0	0	unambiguous	0	0/0	FALSE	FALSE	FALSE	0.9655172413793104	1
chr01	23030743	NA	G	A	3621.45	NA	0	0	4	0.285714	14	106	1X	162	162	3.78571	3.09224	4.40625	2	1	1	59.9434	60	6	1	1.51601	0.858491	0.964286	0	0	0	0	4175	2202	56	60	7.02548	3.63072	46	1	48	5.05886	58	27	3.16541	29	snp	GT:AD:AO:DP:GQ:QA:QR:RO	0/0/0/0	26,0	0	26	1	0	1036	26	1/1	0,67	67	67	99	2659	0	0	1/1	0,39	39	39	99	1516	0	0	0/0	13,0	0	13	16	0	510	13	0/0	1,0	0	1	0	0	22	1	0/0	16,0	0	16	25	0	634	16	0.0566000000000031	0	0	0	0	unambiguous	0	0/0	FALSE	FALSE	FALSE	1	1
chr01	23037766	NA	G	C	3353.89	NA	0	0	4	0.333333	12	97	1X	144	144	3.09574	3.21178	3.0565	3	1	1	60	60	5	1	1.32033	0.917526	0.978723	0	0	0	0	3873	1811	47	44	4.82359	3.42611	53	1	45	4.10723	52	29	8.60069	18	snp	GT:AD:AO:DP:GQ:QA:QR:RO	0/0/0/0	19,0	0	19	0	0	757	19	1/1	0,66	66	66	99	2634	0	0	1/1	0,31	31	31	99	1239	0	0	0/0	19,0	0	19	31	0	743	19	NA	NA	NA	NA	NA	NA	NA	NA	0/0	9,0	0	9	0	0	311	9	0	0	0	0	NA	unambiguous	0	0/0	FALSE	FALSE	NA	1	1
chr01	23043413	NA	G	A	1693.86	NA	0	0	4	0.333333	12	51	1X	78	78	2.83333	3.3935	3.09072	2	1	1	59.6078	57.8889	5	1	2.36374	0.862745	0.740741	0	0	0	0	1959	1093	27	29	5.09662	16.6021	22	1	22	5.09662	29	11	5.02092	16	snp	GT:AD:AO:DP:GQ:QA:QR:RO	0/0/0/0	22,0	0	22	15	0	902	22	1/1	0,27	27	27	99	998	0	0	1/1	0,24	24	24	95	961	0	0	0/0	4,0	0	4	0	0	150	4	NA	NA	NA	NA	NA	NA	NA	NA	0/0	1,0	0	1	0	0	41	1	1.7189	0	0	0	NA	unambiguous	0	0/0	FALSE	FALSE	NA	1	1
chr01	23079294	NA	C	T	2801.95	NA	0	0	4	0.333333	12	85	1X	122	122	3.44595	3.03585	7.76406	2	1	1	59.9765	60	5	1	1.26771	0.905882	0.945946	0	0	0	0	3254	1462	37	49	7.3277	3.5385	36	1	47	5.07959	38	18	3.06899	19	snp	GT:AD:AO:DP:GQ:QA:QR:RO	0/0/0/0	21,0	0	21	0	0	836	21	1/1	0,53	53	53	99	2008	0	0	1/1	0,32	32	32	99	1246	0	0	0/0	5,0	0	5	0	0	196	5	NA	NA	NA	NA	NA	NA	NA	NA	0/0	11,0	0	11	7	0	430	11	0.0234999999999985	0	0	0	NA	unambiguous	0	0/0	FALSE	FALSE	NA	1	1
chr01	23081503	NA	C	T	2939.25	NA	0	0	4	0.333333	12	89	1X	129	129	3.3375	7.13366	13.6505	3	1	1	60	60	5	1	1.19807	0.898876	0.975	0	0	0	0	3416	1570	40	46	3.22989	6.48466	43	1	45	3.0347	44	13	13.6505	27	snp	GT:AD:AO:DP:GQ:QA:QR:RO	0/0/0/0	20,0	0	20	0	0	794	20	1/1	0,50	50	50	99	1907	0	0	1/1	0,39	39	39	99	1509	0	0	0/0	9,0	0	9	0	0	357	9	NA	NA	NA	NA	NA	NA	NA	NA	0/0	11,0	0	11	7	0	419	11	0	0	0	0	NA	unambiguous	0	0/0	FALSE	FALSE	NA	1	1
chr01	23162196	NA	A	G	3203.06	NA	0	0	4	0.333333	12	95	1X	144	144	2.90816	4.86177	6.59988	2	1	1	60	60	5	1	2.14255	0.936842	0.959184	0	0	0	0	3716	1855	49	50	3.58174	12.9813	45	1	43	4.86177	52	25	3.05462	24	snp	GT:AD:AO:DP:GQ:QA:QR:RO	0/0/0/0	26,0	0	26	0	0	992	26	1/1	0,62	62	62	99	2426	0	0	1/1	0,33	33	33	99	1290	0	0	0/0	11,0	0	11	0	0	430	11	NA	NA	NA	NA	NA	NA	NA	NA	0/0	12,0	0	12	12	0	433	12	0	0	0	0	NA	unambiguous	0	0/0	FALSE	FALSE	NA	1	1
chr01	23165202	NA	C	T	2995.66	NA	0	0	4	0.333333	12	90	1X	130	130	3.63158	3.87889	3.0103	2	1	1	60	60	5	1	0.4579	0.933333	1	0	0	0	0	3534	1561	40	48	3.87889	6.48466	42	1	48	3.87889	42	20	3.0103	20	snp	GT:AD:AO:DP:GQ:QA:QR:RO	0/0/0/0	16,0	0	16	0	0	644	16	1/1	1,56	56	57	99	2178	22	1	1/1	1,34	34	35	99	1356	32	1	0/0	9,0	0	9	1	0	346	9	NA	NA	NA	NA	NA	NA	NA	NA	0/0	13,0	0	13	27	0	517	13	0	0	0	0	NA	unambiguous	0	0/0	FALSE	FALSE	NA	0.9714285714285714	0.9824561403508771
chr01	23205354	NA	G	T	2588.76	NA	0	0	4	0.333333	12	78	1X	129	129	2.29412	3.45573	8.16222	1	1	1	60	60	5	1	1.26522	0.884615	1	0	0	0	0	3005	2036	51	31	10.1372	3.3935	47	1	34	5.79424	44	23	4.07475	28	snp	GT:AD:AO:DP:GQ:QA:QR:RO	0/0/0/0	23,0	0	23	0	0	922	23	1/1	0,46	46	46	99	1773	0	0	1/1	0,32	32	32	99	1232	0	0	0/0	17,0	0	17	25	0	667	17	NA	NA	NA	NA	NA	NA	NA	NA	0/0	11,0	0	11	7	0	447	11	0	0	0	0	NA	unambiguous	0	0/0	FALSE	FALSE	NA	1	1
chr01	23287918	NA	C	G	3692.91	NA	0	0	4	0.285714	14	106	1X	232	232	1.68254	3.09224	3.07924	1	1	1	60	60	6	1	0.30892	0.867925	0.97619	0	0	0	0	4221	5016	126	51	3.33807	3.07924	55	1	55	3.33807	51	52	11.3515	74	snp	GT:AD:AO:DP:GQ:QA:QR:RO	0/0/0/0	35,0	0	35	2	0	1397	35	1/1	0,59	59	59	99	2351	0	0	1/1	0,47	47	47	99	1870	0	0	0/0	23,0	0	23	52	0	927	23	0/0	25,0	0	25	58	0	972	25	0/0	43,0	0	43	99	0	1720	43	0	0	0	0	0	unambiguous	0	0/0	FALSE	FALSE	FALSE	1	1
chr01	23291105	NA	G	A	3234.97	NA	0	0	4	0.285714	14	92	1X	235	235	1.28671	3.0103	4.8477	0	1	1	60	60	6	1	3.74317	0.880435	0.972028	0	0	0	0	3673	5613	143	46	3.0103	4.8477	46	1	40	6.40913	52	75	3.75437	68	snp	GT:AD:AO:DP:GQ:QA:QR:RO	0/0/0/0	32,0	0	32	16	0	1274	32	1/1	0,46	46	46	99	1857	0	0	1/1	0,46	46	46	99	1816	0	0	0/0	40,0	0	40	97	0	1574	40	0/0	32,0	0	32	73	0	1243	32	0/0	39,0	0	39	94	0	1522	39	0	0	0	0	0	unambiguous	0	0/0	FALSE	FALSE	FALSE	1	1
chr01	23376839	NA	T	A	2273.67	NA	0	0	4	0.285714	14	67	1X	166	166	1.38776	5.63551	5.66432	0	1	1	60	59.8586	6	1	4.00517	0.940299	0.969697	0	0	0	0	2643	3815	99	33	3.04271	7.94546	34	1	35	3.30199	32	50	3.03223	49	snp	GT:AD:AO:DP:GQ:QA:QR:RO	0/0/0/0	30,0	0	30	17	0	1133	30	1/1	1,44	44	45	99	1754	41	1	1/1	0,23	23	23	99	889	0	0	0/0	26,0	0	26	58	0	998	26	0/0	16,0	0	16	28	0	639	16	0/0	26,0	0	26	58	0	1004	26	0.141399999999997	0	0	0	0	unambiguous	0	0/0	FALSE	FALSE	FALSE	1	0.9777777777777777
chr01	23409576	NA	A	T	2682.08	NA	0	0	4	0.285714	14	84	1X	205	205	1.41667	3.42391	3.02825	0	1	1	60	60	6	1	3.68039	0.904762	0.958678	0	0	0	0	3094	4613	121	49	8.07707	7.04816	35	1	47	5.59539	37	66	5.18177	55	snp	GT:AD:AO:DP:GQ:QA:QR:RO	0/0/0/0	34,0	0	34	16	0	1297	34	1/1	1,46	46	47	99	1692	22	1	1/1	0,38	38	38	99	1402	0	0	0/0	31,0	0	31	67	0	1214	31	0/0	33,0	0	33	73	0	1263	33	0/0	22,0	0	22	40	0	817	22	0	0	0	0	0	unambiguous	0	0/0	FALSE	FALSE	FALSE	1	0.9787234042553191
chr01	23415930	NA	C	T	3468.44	NA	0	0	4	0.285714	14	102	1X	225	225	1.65854	3.35092	3.45166	0	1	1	60	59.9431	6	1	0.267573	0.872549	0.97561	0	0	0	0	3986	4827	123	57	6.07591	3.02795	45	1	38	17.4016	64	64	3.45166	59	snp	GT:AD:AO:DP:GQ:QA:QR:RO	0/0/0/0	35,0	0	35	4	0	1388	35	1/1	0,66	66	66	99	2579	0	0	1/1	0,36	36	36	99	1407	0	0	0/0	31,0	0	31	53	0	1213	31	0/0	29,0	0	29	47	0	1136	29	0/0	28,0	0	28	44	0	1090	28	0.0568999999999988	0	0	0	0	unambiguous	0	0/0	FALSE	FALSE	FALSE	1	1
chr01	23443039	NA	C	T	2733.02	NA	0	0	4	0.285714	14	83	1X	211	211	1.29688	3.66436	3.28173	0	1	1	60	60	6	1	7.62324	0.939759	0.953125	0	0	0	0	3109	4862	128	40	3.24576	3.62103	43	1	43	3.24576	40	61	3.62103	67	snp	GT:AD:AO:DP:GQ:QA:QR:RO	0/0/0/0	44,0	0	44	33	0	1737	44	1/1	0,56	56	56	99	2097	0	0	1/1	0,27	27	27	99	1012	0	0	0/0	30,0	0	30	68	0	1148	30	0/0	21,0	0	21	41	0	788	21	0/0	33,0	0	33	77	0	1189	33	0	0	0	0	0	unambiguous	0	0/0	FALSE	FALSE	FALSE	1	1
chr01	23454810	NA	C	T	2558.02	NA	0	0	4	0.285714	14	74	1X	186	186	1.32143	10.5224	10.7656	0	1	1	60	60	6	1	7.65808	0.932432	0.964286	0	0	0	0	2923	4364	112	35	3.47981	3.32051	39	1	32	5.94472	42	70	18.2106	42	snp	GT:AD:AO:DP:GQ:QA:QR:RO	0/0/0/0	43,0	0	43	33	0	1691	43	1/1	0,48	48	48	99	1919	0	0	1/1	0,26	26	26	99	1004	0	0	0/0	24,0	0	24	52	0	915	24	0/0	19,0	0	19	37	0	745	19	0/0	26,0	0	26	58	0	1013	26	0	0	0	0	0	unambiguous	0	0/0	FALSE	FALSE	FALSE	1	1
chr01	23469788	NA	A	T	2822.3	NA	0	0	4	0.285714	14	86	1X	172	172	2.04706	3.1113	9.47422	1	1	1	60	60.1163	6	1	2.61008	0.906977	0.953488	0	0	0	0	3310	3424	86	38	5.53527	6.64625	48	1	34	11.1912	52	40	3.91929	46	snp	GT:AD:AO:DP:GQ:QA:QR:RO	0/0/0/0	32,0	0	32	16	0	1296	32	1/1	0,55	55	55	99	2142	0	0	1/1	1,31	31	32	99	1168	41	1	0/0	22,0	0	22	42	0	866	22	0/0	11,0	0	11	0	0	423	11	0/0	20,0	0	20	36	0	798	20	0.116300000000003	0	0	0	0	unambiguous	0	0/0	FALSE	FALSE	FALSE	0.96875	1
chr01	23512460	NA	G	A	2725.38	NA	0	0	4	0.333333	12	81	1X	132	132	2.38235	10.7579	4.07475	1	1	1	60	60	5	1	2.10455	0.925926	0.960784	0	0	0	0	3171	1937	51	37	4.32391	6.45911	44	1	48	9.04217	33	28	4.07475	23	snp	GT:AD:AO:DP:GQ:QA:QR:RO	0/0/0/0	25,0	0	25	0	0	961	25	1/1	0,51	51	51	99	1991	0	0	1/1	0,30	30	30	99	1180	0	0	0/0	13,0	0	13	10	0	484	13	NA	NA	NA	NA	NA	NA	NA	NA	0/0	13,0	0	13	10	0	492	13	0	0	0	0	NA	unambiguous	0	0/0	FALSE	FALSE	NA	1	1
chr01	23512808	NA	C	T	2833.71	NA	0	0	4	0.333333	12	88	1X	144	144	2.35714	4.58955	4.40625	1	1	1	60	60	5	1	0.905907	0.954545	0.946429	0	0	0	0	3279	2121	56	51	7.84676	4.40625	37	1	43	3.109	45	18	18.5208	38	snp	GT:AD:AO:DP:GQ:QA:QR:RO	0/0/0/0	21,0	0	21	0	0	815	21	1/1	0,53	53	53	99	1994	0	0	1/1	0,35	35	35	99	1285	0	0	0/0	12,0	0	12	6	0	438	12	NA	NA	NA	NA	NA	NA	NA	NA	0/0	23,0	0	23	39	0	868	23	0	0	0	0	NA	unambiguous	0	0/0	FALSE	FALSE	NA	1	1
chr01	23516550	NA	T	A	2929.7	NA	0	0	4	0.333333	12	87	1X	131	131	2.96591	3.03526	4.78696	1	1	1	59.931	60	5	1	1.37551	0.931034	0.931818	0	0	0	0	3396	1723	44	42	3.23494	3.79993	45	1	43	3.03526	44	21	3.20771	23	snp	GT:AD:AO:DP:GQ:QA:QR:RO	0/0/0/0	19,0	0	19	0	0	724	19	1/1	0,55	55	55	99	2166	0	0	1/1	0,32	32	32	99	1230	0	0	0/0	13,0	0	13	17	0	515	13	NA	NA	NA	NA	NA	NA	NA	NA	0/0	12,0	0	12	14	0	484	12	0.0690000000000026	0	0	0	NA	unambiguous	0	0/0	FALSE	FALSE	NA	1	1
chr01	23518907	NA	G	A	3723.56	NA	0	0	4	0.333333	12	110	1X	165	165	3	5.85295	14.4204	1	1	1	60	60	5	1	1.38888	0.954545	0.927273	0	0	0	0	4296	2176	55	59	4.2737	3.36563	51	1	56	3.08926	54	34	9.68264	21	snp	GT:AD:AO:DP:GQ:QA:QR:RO	0/0/0/0	19,0	0	19	0	0	756	19	1/1	0,83	83	83	99	3214	0	0	1/1	0,27	27	27	99	1082	0	0	0/0	12,0	0	12	7	0	465	12	NA	NA	NA	NA	NA	NA	NA	NA	0/0	24,0	0	24	43	0	955	24	0	0	0	0	NA	unambiguous	0	0/0	FALSE	FALSE	NA	1	1
chr01	23590383	NA	G	A	2528.83	NA	0	0	4	0.285714	14	74	1X	179	179	1.40952	3.0103	3.03098	0	1	1	60	60	6	1	2.89301	0.878378	0.990476	0	0	0	0	2886	4100	105	34	4.06669	13.9504	40	1	35	3.47981	39	59	6.50534	46	snp	GT:AD:AO:DP:GQ:QA:QR:RO	0/0/0/0	29,0	0	29	13	0	1146	29	1/1	0,44	44	44	99	1732	0	0	1/1	0,30	30	30	99	1154	0	0	0/0	25,0	0	25	52	0	977	25	0/0	32,0	0	32	73	0	1248	32	0/0	19,0	0	19	34	0	729	19	0	0	0	0	0	unambiguous	0	0/0	FALSE	FALSE	FALSE	1	1
chr01	23651953	NA	C	T	3357.66	NA	0	0	4	0.285714	14	98	1X	231	231	1.47368	3.36483	3.02663	0	1	1	60	60	6	1	5.09057	0.918367	0.947368	0	0	0	0	3826	5277	133	49	3.0103	3.02663	49	1	48	3.09893	50	68	3.15724	65	snp	GT:AD:AO:DP:GQ:QA:QR:RO	0/0/0/0	45,0	0	45	22	0	1796	45	1/1	0,53	53	53	99	2061	0	0	1/1	0,45	45	45	99	1765	0	0	0/0	36,0	0	36	74	0	1447	36	0/0	22,0	0	22	32	0	871	22	0/0	30,0	0	30	56	0	1163	30	0	0	0	0	0	unambiguous	0	0/0	FALSE	FALSE	FALSE	1	1
chr01	23661953	NA	A	G	3293.89	NA	0	0	4	0.285714	14	98	1X	237	237	1.43478	6.20103	3.02592	0	1	1	59.5612	60	6	1	7.92092	0.918367	0.985612	0	0	0	0	3794	5307	139	43	6.20103	3.77578	55	1	48	3.09893	50	77	6.52527	62	snp	GT:AD:AO:DP:GQ:QA:QR:RO	0/0/0/0	56,0	0	56	38	0	2159	56	1/1	0,59	59	59	99	2249	0	0	1/1	1,39	39	40	99	1545	32	1	0/0	36,0	0	36	77	0	1389	36	0/0	22,0	0	22	34	0	791	22	0/0	24,0	0	24	40	0	936	24	0.438800000000001	0	0	0	0	unambiguous	0	0/0	FALSE	FALSE	FALSE	0.975	1
chr01	23667480	NA	G	A	2637.38	NA	0	0	4	0.285714	14	78	1X	190	190	1.45455	10.1372	3.08785	0	1	1	60	60	6	1	4.58167	0.935897	0.982143	0	0	0	0	3104	4397	112	37	3.45573	6.81038	41	1	36	4.01252	42	50	5.80219	62	snp	GT:AD:AO:DP:GQ:QA:QR:RO	0/0/0/0	45,0	0	45	31	0	1743	45	1/1	2,49	49	51	99	1950	82	2	1/1	0,29	29	29	99	1154	0	0	0/0	29,0	0	29	62	0	1135	29	0/0	15,0	0	15	20	0	598	15	0/0	21,0	0	21	38	0	839	21	0	0	0	0	0	unambiguous	0	0/0	FALSE	FALSE	FALSE	1	0.9607843137254902
chr01	23679732	NA	A	T	3046.53	NA	0	0	4	0.285714	14	88	1X	197	197	1.61468	3.89863	4.62396	1	1	1	60	59.9358	6	1	1.24797	0.829545	1	0	0	0	0	3481	4274	109	48	4.58955	4.62396	40	1	45	3.109	43	46	8.76769	63	snp	GT:AD:AO:DP:GQ:QA:QR:RO	0/0/0/0	24,0	0	24	1	0	976	24	1/1	0,49	49	49	99	1942	0	0	1/1	0,39	39	39	99	1539	0	0	0/0	24,0	0	24	59	0	954	24	0/0	29,0	0	29	74	0	1121	29	0/0	32,0	0	32	84	0	1223	32	0.0641999999999996	0	0	0	0	unambiguous	0	0/0	FALSE	FALSE	FALSE	1	1
chr01	24060600	NA	G	A	3091.87	NA	0	0	4	0.285714	14	92	1X	234	234	1.31915	4.52089	3.39531	0	1	1.5	60	60	6	1	7.84768	0.913043	0.992908	0	0	0	0	3526	5516	141	38	9.05266	3.1489	54	1	52	6.40913	40	73	3.39531	68	snp	GT:AD:AO:DP:GQ:QA:QR:RO	0/0/0/0	47,0	0	47	34	0	1847	47	1/1	0,47	47	48	99	1816	0	0	1/1	0,45	45	45	99	1710	0	0	0/0	39,0	0	39	93	0	1512	39	0/0	26,0	0	26	54	0	1030	26	0/0	29,0	0	29	63	0	1127	29	0	0	0	0	0	unambiguous	0	0/0	FALSE	FALSE	FALSE	1	0.9791666666666666
chr01	24152892	NA	G	A	3480.58	NA	0	0	4	0.285714	14	101	1X	237	237	1.48529	4.75178	7.09778	0	1	1	60	60	6	1	4.16186	0.910891	1	0	0	0	0	3969	5388	136	48	3.54779	10.7382	53	1	47	4.06379	54	61	6.13977	75	snp	GT:AD:AO:DP:GQ:QA:QR:RO	0/0/0/0	43,0	0	43	18	0	1719	43	1/1	0,58	58	58	99	2286	0	0	1/1	0,43	43	43	99	1683	0	0	0/0	35,0	0	35	70	0	1400	35	0/0	30,0	0	30	55	0	1160	30	0/0	28,0	0	28	49	0	1109	28	0	0	0	0	0	unambiguous	0	0/0	FALSE	FALSE	FALSE	1	1
chr01	24228837	NA	A	C	2235.53	NA	0.909091	50.9801	8	0.571429	14	69	1X	207	207	0.266667	5.55942	3.0103	1	1	1	57.6667	58.6232	6	1	2.51989	0.971014	0.942029	0	0	0	0	2711	5371	138	28	8.32883	3.57677	41	1	38	4.55236	31	63	5.27618	75	snp	GT:AD:AO:DP:GQ:QA:QR:RO	1/1/1/1	0,13	13	13	0	507	0	0	0/0	82,0	0	82	99	0	3226	82	0/0	53,0	0	53	99	0	2022	53	0/1	2,20	20	22	41	767	82	2	1/1	0,26	26	26	63	1035	0	0	0/1	1,10	10	11	38	402	41	1	0.956499999999998	0	1	2	0	unambiguous	0.09090909090909091	1/1	TRUE	TRUE	FALSE	0	0
chr01	24228918	NA	A	T	2983.15	NA	0	0	10	0.714286	14	91	1X	224	224	0.342105	3.22506	6.68384	1	1	1	59.9341	60	6	1	3.43282	0.989011	0.917293	0	0	0	0	3488	5304	133	46	3.03416	4.98585	45	1	44	3.22506	47	64	3.41847	69	snp	GT:AD:AO:DP:GQ:QA:QR:RO	1/1/1/1	0,23	23	23	0	900	0	0	0/0	86,0	0	86	99	0	3430	86	0/0	47,0	0	47	99	0	1874	47	1/1	0,25	25	25	39	925	0	0	1/1	0,26	26	26	42	1007	0	0	1/1	0,17	17	17	15	656	0	0	0.0658999999999992	0	0	0	0	unambiguous	0	1/1	FALSE	FALSE	FALSE	0	0
chr01	24229748	NA	C	T	2628.35	NA	0	0	10	0.714286	14	78	1X	169	169	0.428571	5.79424	9.90651	1	1	1	59.1667	60	6	1	0.705117	0.961538	0.879121	0	0	0	0	3045	3567	91	42	4.01252	5.89764	36	1	34	5.79424	44	42	4.17955	49	snp	GT:AD:AO:DP:GQ:QA:QR:RO	1/1/1/1	0,20	20	20	0	780	0	0	0/0	57,0	0	57	99	0	2227	57	0/0	34,0	0	34	99	0	1340	34	1/1	0,20	20	20	30	795	0	0	1/1	0,25	25	25	45	950	0	0	1/1	0,13	13	13	9	520	0	0	0.833300000000001	0	0	0	0	unambiguous	0	1/1	FALSE	FALSE	FALSE	0	0
chr01	24229754	NA	A	G	2536.53	NA	0	0	10	0.714286	14	76	1X	168	168	0.423077	10.3247	5.3706	2	1	1	59.1447	60	6	1	0.0151319	0.960526	0.869565	0	0	0	0	2979	3581	92	44	7.12467	14.4341	32	1	34	4.83891	42	42	4.52089	50	snp	GT:AD:AO:DP:GQ:QA:QR:RO	1/1/1/1	0,19	19	19	0	739	0	0	0/0	56,0	0	56	99	0	2201	56	0/0	35,0	0	35	99	0	1353	35	1/1	1,20	20	21	24	794	27	1	1/1	0,26	26	26	65	999	0	0	1/1	0,11	11	11	3	447	0	0	0.8553	0	0	1	0	unambiguous	0	1/1	FALSE	FALSE	FALSE	0	0
chr01	24235824	NA	G	A	4211.71	NA	0	0	10	0.714286	14	122	1X	241	241	0.512605	3.0103	5.21827	1	1	1	60	60	6	1	4.02629	0.97541	0.882353	0	0	0	0	4805	4707	119	61	3.0103	3.46649	61	1	64	3.65106	58	66	6.09416	53	snp	GT:AD:AO:DP:GQ:QA:QR:RO	1/1/1/1	0,28	28	28	0	1127	0	0	0/0	72,0	0	72	99	0	2888	72	0/0	47,0	0	47	99	0	1819	47	1/1	0,37	37	37	80	1426	0	0	1/1	0,33	33	33	68	1304	0	0	1/1	0,24	24	24	41	948	0	0	0	0	0	0	0	unambiguous	0	1/1	FALSE	FALSE	FALSE	0	0
chr01	24238099	NA	C	G	3777.61	NA	0	0	10	0.714286	14	110	1X	193	193	0.662651	3.72096	5.12945	0	1	1	60	60	6	1	0.548476	0.972727	0.915663	0	0	0	0	4281	3191	83	50	4.98437	3.24576	60	1	54	3.08926	56	48	7.43173	35	snp	GT:AD:AO:DP:GQ:QA:QR:RO	1/1/1/1	0,26	26	26	4	998	0	0	0/0	49,0	0	49	99	0	1902	49	0/0	34,0	0	34	99	0	1289	34	1/1	0,32	32	32	68	1271	0	0	1/1	0,32	32	32	68	1262	0	0	1/1	0,20	20	20	32	750	0	0	0	0	0	0	0	unambiguous	0	1/1	FALSE	FALSE	FALSE	0	0
chr01	24238355	NA	A	G	4051.35	NA	0	0	10	0.714286	14	115	1X	215	215	0.575	9.82684	4.40004	0	1	1	60	60	6	1	0.446341	0.956522	0.89	0	0	0	0	4622	3936	100	62	4.53977	3.0103	53	1	57	3.02918	58	42	8.56927	58	snp	GT:AD:AO:DP:GQ:QA:QR:RO	1/1/1/1	0,37	37	37	5	1486	0	0	0/0	55,0	0	55	99	0	2175	55	0/0	45,0	0	45	99	0	1761	45	1/1	0,29	29	29	46	1153	0	0	1/1	0,32	32	32	55	1286	0	0	1/1	0,17	17	17	10	697	0	0	0	0	0	0	0	unambiguous	0	1/1	FALSE	FALSE	FALSE	0	0
chr01	24238405	NA	T	C	4030.78	NA	0	0	10	0.714286	14	114	1X	210	210	0.59375	4.9151	3.8246000000000002	0	1	1	59.9737	60	6	1	1.52124	0.964912	0.864583	0	0	0	0	4587	3793	96	59	3.31507	8.80089	55	1	61	4.22937	53	41	7.44372	55	snp	GT:AD:AO:DP:GQ:QA:QR:RO	1/1/1/1	0,38	38	38	8	1546	0	0	0/0	49,0	0	49	99	0	1974	49	0/0	47,0	0	47	99	0	1819	47	1/1	0,30	30	30	51	1213	0	0	1/1	0,30	30	30	51	1195	0	0	1/1	0,16	16	16	9	633	0	0	0.0262999999999991	0	0	0	0	unambiguous	0	1/1	FALSE	FALSE	FALSE	0	0
chr01	24238636	NA	C	T	3769.3	NA	0	0	10	0.714286	14	109	1X	196	196	0.92	3.50834	3.23494	1	1	1	60	60	6	1	1.99323	0.981651	0.965517	0	0	0	0	4323	3426	87	54	3.03022	4.23331	55	1	66	13.5489	43	52	10.2236	35	snp	GT:AD:AO:DP:GQ:QA:QR:RO	1/1/1/1	0,21	21	21	1	848	0	0	0/0	52,1	1	53	99	41	2061	52	0/0	35,0	0	35	99	0	1365	35	1/1	0,39	39	39	99	1540	0	0	1/1	0,27	27	27	68	1067	0	0	1/1	0,21	21	21	50	827	0	0	0	0	0	0	0	unambiguous	0	1/1	FALSE	FALSE	FALSE	0	0.018867924528301886
chr01	24239856	NA	A	G	3631.46	NA	0	0	10	0.714286	14	105	1X	196	196	0.576923	13.9504	4.17955	1	1	1	59.9238	60	6	1	2.31174	0.961905	0.879121	0	0	0	0	4149	3527	91	44	8.98702	13.5336	61	1	49	4.02365	56	43	3.60686	48	snp	GT:AD:AO:DP:GQ:QA:QR:RO	1/1/1/1	0,30	30	30	20	1187	0	0	0/0	52,0	0	52	99	0	2057	52	0/0	39,0	0	39	99	0	1470	39	1/1	0,37	37	37	93	1481	0	0	1/1	0,28	28	28	66	1084	0	0	1/1	0,10	10	10	0	397	0	0	0.0762	0	0	0	0	unambiguous	0	1/1	FALSE	FALSE	FALSE	0	0
chr01	24239945	NA	T	C	3130.72	NA	0	0	10	0.714286	14	92	1X	190	190	0.469388	5.3706	3.0103	1	1	1	60	60	6	1	0.448261	0.978261	0.846939	0	0	0	0	3616	3807	98	54	9.05266	8.68272	38	1	35	14.4341	57	42	7.3532400000000004	56	snp	GT:AD:AO:DP:GQ:QA:QR:RO	1/1/1/1	0,26	26	26	4	1032	0	0	0/0	45,0	0	45	99	0	1795	45	0/0	53,0	0	53	99	0	2012	53	1/1	0,32	32	32	68	1253	0	0	1/1	0,24	24	24	44	937	0	0	1/1	0,10	10	10	0	394	0	0	0	0	0	0	0	unambiguous	0	1/1	FALSE	FALSE	FALSE	0	0
chr01	24241763	NA	G	A	2974.63	NA	0	0	10	0.714286	14	91	1X	197	197	0.429245	3.22506	9.64763	1	1	1	60	60	6	1	1.78938	0.978022	0.924528	0	0	0	0	3453	4090	106	53	8.37933	5.96022	38	1	45	3.03416	46	57	4.3213800000000004	49	snp	GT:AD:AO:DP:GQ:QA:QR:RO	1/1/1/1	0,30	30	30	0	1123	0	0	0/0	66,0	0	66	99	0	2551	66	0/0	40,0	0	40	99	0	1539	40	1/1	0,21	21	21	27	790	0	0	1/1	0,25	25	25	39	964	0	0	1/1	0,15	15	15	9	576	0	0	0	0	0	0	0	unambiguous	0	1/1	FALSE	FALSE	FALSE	0	0
chr01	24247876	NA	A	T	3594.89	NA	0	0	10	0.714286	14	103	1X	169	169	0.780303	5.56125	5.11597	0	1	1	59.6019	59.7424	6	1	1.8783	0.980583	0.969697	0	0	0	0	4061	2558	66	49	3.53736	3.0103	54	1	44	7.75381	59	24	13.6703	42	snp	GT:AD:AO:DP:GQ:QA:QR:RO	1/1/1/1	0,20	20	20	9	793	0	0	0/0	40,0	0	40	99	0	1582	40	0/0	26,0	0	26	99	0	976	26	1/1	0,26	26	26	62	1046	0	0	1/1	0,33	33	33	83	1264	0	0	1/1	0,24	24	24	56	958	0	0	0.140500000000003	0	0	0	0	unambiguous	0	1/1	FALSE	FALSE	FALSE	0	0
chr01	24248538	NA	C	A	4111.09	NA	0	0	10	0.714286	14	122	1X	218	218	0.635417	4.7902	3.10078	0	1	1	60	59.9479	6	1	0.638029	0.991803	0.895833	0	0	0	0	4671	3757	96	65	4.14943	5.27225	57	1	69	7.56683	53	58	12.0581	38	snp	GT:AD:AO:DP:GQ:QA:QR:RO	1/1/1/1	0,32	32	32	5	1225	0	0	0/0	54,0	0	54	99	0	2121	54	0/0	42,0	0	42	99	0	1636	42	1/1	0,38	38	38	79	1446	0	0	1/1	0,34	34	34	67	1293	0	0	1/1	0,18	18	18	19	707	0	0	0.0521000000000029	0	0	0	0	unambiguous	0	1/1	FALSE	FALSE	FALSE	0	0
chr01	24248662	NA	A	G	3940.96	NA	0	0	10	0.714286	14	113	1X	204	204	0.620879	4.56684	3.60686	0	1	1	60	60	6	1	1.09318	0.99115	0.934066	0	0	0	0	4483	3607	91	61	4.56684	3.03416	52	1	65	8.56389	48	54	9.90651	37	snp	GT:AD:AO:DP:GQ:QA:QR:RO	1/1/1/1	0,33	33	33	6	1341	0	0	0/0	55,0	0	55	99	0	2184	55	0/0	36,0	0	36	99	0	1423	36	1/1	0,39	39	39	82	1534	0	0	1/1	0,23	23	23	34	878	0	0	1/1	0,18	18	18	19	730	0	0	0	0	0	0	0	unambiguous	0	1/1	FALSE	FALSE	FALSE	0	0
chr01	24248767	NA	T	A	4360.3	NA	0	0	10	0.714286	14	125	1X	229	229	0.600962	5.11229	4.34659	0	1	1	60	60	6	1	0.032008	0.968	0.913462	0	0	0	0	4962	4120	104	67	4.41741	13.116	58	1	54	8.03074	71	61	9.77527	43	snp	GT:AD:AO:DP:GQ:QA:QR:RO	1/1/1/1	0,35	35	35	3	1355	0	0	0/0	65,0	0	65	99	0	2570	65	0/0	39,0	0	39	99	0	1550	39	1/1	0,40	40	40	80	1613	0	0	1/1	0,29	29	29	47	1150	0	0	1/1	0,21	21	21	23	844	0	0	0	0	0	0	0	unambiguous	0	1/1	FALSE	FALSE	FALSE	0	0
chr01	24248825	NA	G	A	4384.86	NA	0	0	10	0.714286	14	128	1X	229	229	0.645	3.0103	10.7717	0	1	1	60	60	6	1	0.952982	0.96875	0.841584	0	0	0	0	4994	3973	101	61	3.62103	3.2038	67	1	61	3.62103	67	54	4.06379	47	snp	GT:AD:AO:DP:GQ:QA:QR:RO	1/1/1/1	0,34	34	34	6	1337	0	0	0/0	58,0	0	58	99	0	2298	58	0/0	42,0	0	42	99	0	1653	42	1/1	1,36	36	37	54	1403	22	1	1/1	0,36	36	36	71	1387	0	0	1/1	0,22	22	22	29	867	0	0	0	0	0	1	0	unambiguous	0	1/1	FALSE	FALSE	FALSE	0	0
chr01	24249163	NA	A	C	3283.53	NA	0	0	10	0.714286	14	95	1X	203	203	0.439815	3.58174	3.73412	2	1	1	60	60	6	1	0.876721	0.968421	0.907407	0	0	0	0	3773	4251	108	50	3.58174	4.2971	45	1	47	3.03316	48	47	6.95112	61	snp	GT:AD:AO:DP:GQ:QA:QR:RO	1/1/1/1	0,22	22	22	0	881	0	0	0/0	67,0	0	67	99	0	2660	67	0/0	41,0	0	41	99	0	1591	41	1/1	0,25	25	25	60	963	0	0	1/1	0,37	37	37	96	1486	0	0	1/1	0,11	11	11	1	443	0	0	0	0	0	0	0	unambiguous	0	1/1	FALSE	FALSE	FALSE	0	0
chr01	24250177	NA	A	G	3187.68	NA	0	0	10	0.714286	14	94	1X	182	182	0.534091	5.32038	3.0103	1	1	1	60	60	6	1	2.54069	0.978723	0.863636	0	0	0	0	3647	3370	88	49	3.37991	3.109	45	1	43	4.48875	51	49	5.47788	39	snp	GT:AD:AO:DP:GQ:QA:QR:RO	1/1/1/1	0,25	25	25	0	1017	0	0	0/0	49,0	0	49	99	0	1928	49	0/0	39,0	0	39	99	0	1442	39	1/1	0,27	27	27	60	1034	0	0	1/1	0,29	29	29	66	1144	0	0	1/1	0,13	13	13	18	452	0	0	0	0	0	0	0	unambiguous	0	1/1	FALSE	FALSE	FALSE	0	0
chr01	24250182	NA	T	G	2987.53	NA	0	0	10	0.714286	14	86	1X	177	177	0.472527	4.62628	3.22506	1	1	1	60	59.978	6	1	0.730131	0.976744	0.868132	0	0	0	0	3435	3508	91	47	4.62628	3.60686	39	1	40	3.91929	46	48	3.60686	43	snp	GT:AD:AO:DP:GQ:QA:QR:RO	1/1/1/1	0,25	25	25	5	1009	0	0	0/0	53,0	0	53	99	0	2079	53	0/0	38,0	0	38	99	0	1429	38	1/1	0,23	23	23	43	927	0	0	1/1	0,28	28	28	58	1122	0	0	1/1	0,10	10	10	0	377	0	0	0.0219999999999985	0	0	0	0	unambiguous	0	1/1	FALSE	FALSE	FALSE	0	0
chr01	24250193	NA	A	C	3069.16	NA	0	0	10	0.714286	14	90	1X	182	182	0.48913	3.39634	3.38795	1	1	1	60	60	6	1	2.14466	0.977778	0.902174	0	0	0	0	3523	3592	92	49	4.55446	3.10471	41	1	44	3.10681	46	45	3.10471	47	snp	GT:AD:AO:DP:GQ:QA:QR:RO	1/1/1/1	0,25	25	25	0	1004	0	0	0/0	53,0	0	53	99	0	2063	53	0/0	39,0	0	39	99	0	1529	39	1/1	0,26	26	26	52	989	0	0	1/1	0,27	27	27	55	1087	0	0	1/1	0,12	12	12	10	443	0	0	0	0	0	0	0	unambiguous	0	1/1	FALSE	FALSE	FALSE	0	0
chr01	24250308	NA	G	A	2944.99	NA	0	0	10	0.714286	14	88	1X	186	186	0.44898	5.47788	8.68272	1	1	1	60	60	6	1	1.70322	0.965909	0.928571	0	0	0	0	3408	3784	98	47	3.89863	10.1895	41	1	46	3.40511	42	45	4.4284	53	snp	GT:AD:AO:DP:GQ:QA:QR:RO	1/1/1/1	0,32	32	32	9	1240	0	0	0/0	60,0	0	60	99	0	2365	60	0/0	38,0	0	38	99	0	1419	38	1/1	0,29	29	29	56	1090	0	0	1/1	0,14	14	14	11	558	0	0	1/1	0,13	13	13	0	520	0	0	0	0	0	0	0	unambiguous	0	1/1	FALSE	FALSE	FALSE	0	0
chr01	24250767	NA	T	C	2863.82	NA	0	0	10	0.714286	14	84	1X	190	190	0.396226	4.66476	3.09224	2	1	1	60	60	6	1	1.80769	0.940476	0.896226	0	0	0	0	3327	4147	106	40	3.42391	3.09224	44	1	36	6.73282	48	58	5.05886	48	snp	GT:AD:AO:DP:GQ:QA:QR:RO	1/1/1/1	0,35	35	35	23	1368	0	0	0/0	65,0	0	65	99	0	2550	65	0/0	41,0	0	41	99	0	1597	41	1/1	0,27	27	27	60	1093	0	0	1/1	0,11	11	11	1	438	0	0	1/1	0,11	11	11	1	428	0	0	0	0	0	0	0	unambiguous	0	1/1	FALSE	FALSE	FALSE	0	0
chr01	24250787	NA	A	G	2836.94	NA	0	0	10	0.714286	14	84	1X	194	194	0.381818	9.62812	3.32615	2	1	1	60	60	6	1	1.15068	0.952381	0.890909	0	0	0	0	3320	4227	110	42	3.0103	6.87947	42	1	34	9.62812	50	59	4.2737	51	snp	GT:AD:AO:DP:GQ:QA:QR:RO	1/1/1/1	0,32	32	32	17	1259	0	0	0/0	67,0	0	67	99	0	2578	67	0/0	43,0	0	43	99	0	1649	43	1/1	0,27	27	27	58	1068	0	0	1/1	0,13	13	13	1	514	0	0	1/1	0,12	12	12	0	479	0	0	0	0	0	0	0	unambiguous	0	1/1	FALSE	FALSE	FALSE	0	0
chr01	24251237	NA	G	C	2447.13	NA	0	0	10	0.714286	14	74	1X	181	181	0.705	3.12768	5.46589	2	1	1	60	60	6	1	3.3903	0.959459	0.906542	0	0	0	0	2913	4187	107	36	3.12768	4.00471	38	1	46	12.5178	28	54	3.03059	53	snp	GT:AD:AO:DP:GQ:QA:QR:RO	1/1/1/1	0,25	25	25	0	958	0	0	0/0	67,1	1	68	99	41	2628	67	0/0	40,0	0	40	99	0	1559	40	1/1	0,23	23	23	40	923	0	0	1/1	0,17	17	17	22	663	0	0	1/1	0,8	8	8	0	328	0	0	0	0	0	0	0	unambiguous	0	1/1	FALSE	FALSE	FALSE	0	0.014705882352941176
chr01	24251255	NA	G	A	2327.79	NA	0	0	10	0.714286	14	70	1X	174	174	0.64878	9.09042	4.34659	2	1	1	60	60	6	1	3.35468	0.971429	0.913462	0	0	0	0	2791	4048	104	33	3.50664	3.34437	37	1	45	15.4187	25	52	3.0103	52	snp	GT:AD:AO:DP:GQ:QA:QR:RO	1/1/1/1	0,26	26	26	0	1057	0	0	0/0	63,1	1	64	99	41	2468	63	0/0	41,0	0	41	99	0	1580	41	1/1	0,21	21	21	34	830	0	0	1/1	0,15	15	15	16	588	0	0	1/1	0,7	7	7	0	275	0	0	0	0	0	0	0	unambiguous	0	1/1	FALSE	FALSE	FALSE	0	0.015625
chr01	24251334	NA	A	G	3196.16	NA	0	0	10	0.714286	14	94	1X	200	200	0.8	7.53805	3.09224	1	1	1	60	60	6	1	3.41124	0.968085	0.90566	0	0	0	0	3749	4173	106	38	10.4949	3.33807	56	1	50	3.84193	44	55	3.33807	51	snp	GT:AD:AO:DP:GQ:QA:QR:RO	1/1/1/1	0,33	33	33	0	1299	0	0	0/0	66,1	1	67	99	41	2622	66	0/0	40,0	0	40	99	0	1551	40	1/1	0,24	24	24	36	976	0	0	1/1	0,19	19	19	21	740	0	0	1/1	0,17	17	17	15	693	0	0	0	0	0	0	0	unambiguous	0	1/1	FALSE	FALSE	FALSE	0	0.014925373134328358
chr01	24251671	NA	T	G	4176.8	NA	0	0	10	0.714286	14	121	1X	209	209	0.6875	5.18177	5.47788	0	1	1	60	60	6	1	4.04391	0.975207	0.943182	0	0	0	0	4727	3335	88	62	3.17181	6.56362	59	1	65	4.46393	56	35	11.0053	53	snp	GT:AD:AO:DP:GQ:QA:QR:RO	1/1/1/1	0,38	38	38	18	1517	0	0	0/0	54,0	0	54	99	0	2048	54	0/0	34,0	0	34	99	0	1287	34	1/1	0,32	32	32	66	1231	0	0	1/1	0,27	27	27	51	1051	0	0	1/1	0,24	24	24	42	928	0	0	0	0	0	0	0	unambiguous	0	1/1	FALSE	FALSE	FALSE	0	0
chr01	24252642	NA	A	G	3832.15	NA	0	0	10	0.714286	14	112	1X	186	186	0.756757	3.70827	4.88833	0	1	1	60	60	6	1	3.91822	0.946429	0.959459	0	0	0	0	4335	2833	74	45	12.3942	3.0103	67	1	60	4.25114	52	40	4.06669	34	snp	GT:AD:AO:DP:GQ:QA:QR:RO	1/1/1/1	0,30	30	30	17	1191	0	0	0/0	40,0	0	40	99	0	1577	40	0/0	34,0	0	34	99	0	1256	34	1/1	0,36	36	36	88	1362	0	0	1/1	0,31	31	31	73	1194	0	0	1/1	0,15	15	15	25	588	0	0	0	0	0	0	0	unambiguous	0	1/1	FALSE	FALSE	FALSE	0	0
chr01	24252668	NA	C	A	3989.71	NA	0	0	10	0.714286	14	113	1X	189	189	0.76	3.18325	15.7786	0	1	1.25	60	60	6	1	4.3758	0.955752	0.893333	0	0	0	0	4504	2941	75	53	3.95191	4.429	60	1	58	3.18325	55	41	4.429	34	snp	GT:AD:AO:DP:GQ:QA:QR:RO	1/1/1/1	0,32	32	32	19	1278	0	0	0/0	38,0	0	38	99	0	1486	38	0/0	37,0	0	37	99	0	1455	37	1/1	0,35	35	36	84	1400	0	0	1/1	0,30	30	30	69	1191	0	0	1/1	0,16	16	16	27	635	0	0	0	0	0	0	0	unambiguous	0	1/1	FALSE	FALSE	FALSE	0	0
chr01	24252839	NA	T	C	2684.51	NA	0	0	10	0.714286	14	80	1X	153	153	0.547945	4.74748	3.27802	1	1	1	60	60	6	1	0.9652	0.975	0.917808	0	0	0	0	3070	2809	73	41	3.11887	3.27802	39	1	31	11.8048	49	42	6.60959	31	snp	GT:AD:AO:DP:GQ:QA:QR:RO	1/1/1/1	0,15	15	15	0	591	0	0	0/0	36,0	0	36	99	0	1398	36	0/0	37,0	0	37	99	0	1411	37	1/1	0,29	29	29	72	1084	0	0	1/1	0,29	29	29	72	1116	0	0	1/1	0,7	7	7	6	279	0	0	0	0	0	0	0	unambiguous	0	1/1	FALSE	FALSE	FALSE	0	0
chr01	24252850	NA	G	A	2545.89	NA	0	0	10	0.714286	14	76	1X	156	156	0.475	4.03889	3.11887	1	1	1	60	60	6	1	0.363167	0.986842	0.9125	0	0	0	0	2917	3112	80	36	3.46745	3.11887	40	1	35	4.03889	41	48	9.95901	32	snp	GT:AD:AO:DP:GQ:QA:QR:RO	1/1/1/1	0,13	13	13	0	496	0	0	0/0	41,0	0	41	99	0	1596	41	0/0	39,0	0	39	99	0	1516	39	1/1	0,25	25	25	68	961	0	0	1/1	0,31	31	31	86	1177	0	0	1/1	0,7	7	7	14	283	0	0	0	0	0	0	0	unambiguous	0	1/1	FALSE	FALSE	FALSE	0	0
chr01	24253322	NA	G	T	3315.05	NA	0	0	10	0.714286	14	98	1X	206	206	0.453704	3.0103	10.3365	1	1	1	60	60	6	1	3.38735	0.989796	0.915888	0	0	0	0	3824	4150	107	54	5.22609	13.7459	44	1	57	8.68272	41	53	3.03059	54	snp	GT:AD:AO:DP:GQ:QA:QR:RO	1/1/1/1	0,28	28	28	0	1081	0	0	0/0	72,0	0	73	99	0	2813	72	0/0	35,0	0	35	99	0	1337	35	1/1	0,28	28	28	50	1073	0	0	1/1	0,24	24	24	38	949	0	0	1/1	0,18	18	18	20	721	0	0	0	0	0	0	0	unambiguous	0	1/1	FALSE	FALSE	FALSE	0	0
chr01	24253441	NA	T	A	3189.17	NA	0	0	10	0.714286	14	94	1X	211	211	0.401709	3.1027	3.02886	1	1	1	60	60	6	1	0.934319	0.978723	0.91453	0	0	0	0	3692	4421	117	44	3.84193	6.14687	50	1	42	5.32038	52	53	5.25601	64	snp	GT:AD:AO:DP:GQ:QA:QR:RO	1/1/1/1	0,23	23	23	0	911	0	0	0/0	72,0	0	72	99	0	2728	72	0/0	45,0	0	45	99	0	1693	45	1/1	0,26	26	26	56	1011	0	0	1/1	0,29	29	29	65	1140	0	0	1/1	0,16	16	16	26	630	0	0	0	0	0	0	0	unambiguous	0	1/1	FALSE	FALSE	FALSE	0	0
chr01	24253758	NA	C	A	3012.58	NA	0	0	10	0.714286	14	87	1X	150	150	0.690476	5.03202	8.83536	1	1	1	60	60	6	1	0.732796	0.988506	0.888889	0	0	0	0	3436	2430	63	55	16.2139	3.32051	32	1	33	14.0174	54	40	12.9715	23	snp	GT:AD:AO:DP:GQ:QA:QR:RO	1/1/1/1	0,23	23	23	25	890	0	0	0/0	41,0	0	41	99	0	1576	41	0/0	22,0	0	22	89	0	854	22	1/1	0,29	29	29	84	1181	0	0	1/1	0,29	29	29	84	1136	0	0	1/1	0,6	6	6	2	229	0	0	0	0	0	0	0	unambiguous	0	1/1	FALSE	FALSE	FALSE	0	0
chr01	24254577	NA	T	C	4156.12	NA	0	0	10	0.714286	14	119	1X	218	218	0.60101	3.17453	10.9285	0	1	1	59.6471	60	6	1	0.515563	0.957983	0.939394	0	0	0	0	4741	3926	99	71	12.6633	4.78696	48	1	52	7.11603	67	40	10.9285	59	snp	GT:AD:AO:DP:GQ:QA:QR:RO	1/1/1/1	0,35	35	35	4	1392	0	0	0/0	51,0	0	51	99	0	2039	51	0/0	48,0	0	48	99	0	1887	48	1/1	0,43	43	43	90	1721	0	0	1/1	0,22	22	22	27	875	0	0	1/1	0,19	19	19	18	753	0	0	0.352899999999998	0	0	0	0	unambiguous	0	1/1	FALSE	FALSE	FALSE	0	0
chr01	24254982	NA	T	C	3328.68	NA	0	0	10	0.714286	14	97	1X	196	196	1.06452	3.03269	6.71716	1	1	1	60	60	6	1	3.65455	0.969072	0.949495	0	0	0	0	3853	3825	99	48	3.03269	3.03223	49	1	48	3.03269	49	52	3.55865	47	snp	GT:AD:AO:DP:GQ:QA:QR:RO	1/1/1/1	0,26	26	26	0	1044	0	0	0/0	68,1	1	69	99	37	2620	68	0/0	31,0	0	31	99	0	1205	31	1/1	0,33	33	33	70	1307	0	0	1/1	0,22	22	22	37	873	0	0	1/1	0,15	15	15	16	592	0	0	0	0	0	0	0	unambiguous	0	1/1	FALSE	FALSE	FALSE	0	0.014492753623188406
chr01	24255025	NA	A	G	3239.96	NA	0	0	10	0.714286	14	95	1X	193	193	0.902857	3.21602	3.80798	1	1	1	60	60	6	1	1.52186	0.968421	0.938776	0	0	0	0	3763	3501	98	43	4.86177	4.4284	52	1	46	3.21602	49	53	4.4284	45	snp	GT:AD:AO:DP:GQ:QA:QR:RO	1/1/1/1	0,28	28	28	0	1094	0	0	0/0	63,1	1	64	99	41	2269	63	0/0	35,0	0	35	99	0	1232	35	1/1	0,37	37	37	83	1478	0	0	1/1	0,17	17	17	23	676	0	0	1/1	0,12	12	12	8	474	0	0	0	0	0	0	0	unambiguous	0	1/1	FALSE	FALSE	FALSE	0	0.015625
chr01	24255144	NA	T	C	3009.92	NA	0	0	10	0.714286	14	92	1X	189	189	1.10345	9.05266	3.03269	1	1	1	60	60	6	1	1.66353	0.98913	0.927835	0	0	0	0	3524	3729	97	35	14.4341	4.82359	57	1	47	3.10471	45	55	6.79359	42	snp	GT:AD:AO:DP:GQ:QA:QR:RO	1/1/1/1	0,30	30	30	8	1135	0	0	0/0	68,1	1	69	99	41	2615	68	0/0	29,0	0	29	99	0	1114	29	1/1	0,31	31	31	64	1217	0	0	1/1	0,20	20	20	31	757	0	0	1/1	0,10	10	10	0	374	0	0	0	0	0	0	0	unambiguous	0	1/1	FALSE	FALSE	FALSE	0	0.014492753623188406
chr01	24255311	NA	C	T	3202.61	NA	0	0	10	0.714286	14	94	1X	210	210	0.405172	4.48875	6.67934	2	1	1	60	60	6	1	0.373635	0.989362	0.913793	0	0	0	0	3716	4530	116	47	3.0103	3.30981	47	1	54	7.53805	40	61	3.68421	55	snp	GT:AD:AO:DP:GQ:QA:QR:RO	1/1/1/1	0,28	28	28	0	1140	0	0	0/0	72,0	0	72	99	0	2848	72	0/0	44,0	0	44	99	0	1682	44	1/1	0,37	37	37	91	1428	0	0	1/1	0,14	14	14	2	554	0	0	1/1	0,15	15	15	25	594	0	0	0	0	0	0	0	unambiguous	0	1/1	FALSE	FALSE	FALSE	0	0
chr01	24255920	NA	T	C	3432.52	NA	0	0	10	0.714286	14	101	1X	234	234	0.379699	3.0318	5.37918	1	1	1	60	60	6	1	0.487653	0.940594	0.931818	0	0	0	0	4005	5073	132	49	3.2038	7.22164	52	1	48	3.54779	53	56	9.59052	76	snp	GT:AD:AO:DP:GQ:QA:QR:RO	1/1/1/1	0,44	44	44	5	1737	0	0	0/0	81,0	0	81	99	0	3130	81	0/0	51,0	0	52	99	0	1943	51	1/1	0,21	21	21	13	808	0	0	1/1	0,20	20	20	10	812	0	0	1/1	0,16	16	16	0	648	0	0	0	0	0	0	0	unambiguous	0	1/1	FALSE	FALSE	FALSE	0	0
chr01	24256786	NA	T	A	2472.46	NA	0	0	8	0.666667	12	74	1X	174	174	0.493333	12.5178	3.0103	1	1	1	60	60	5	1	3.22721	0.932432	0.84	0	0	0	0	2885	3912	100	39	3.47981	7.26639	35	1	41	4.88833	33	51	3.09716	49	snp	GT:AD:AO:DP:GQ:QA:QR:RO	1/1/1/1	0,32	32	32	0	1242	0	0	0/0	64,0	0	64	99	0	2546	64	0/0	36,0	0	36	99	0	1366	36	1/1	0,22	22	22	37	845	0	0	1/1	0,20	20	20	31	798	0	0	NA	NA	NA	NA	NA	NA	NA	NA	0	0	NA	0	0	unambiguous	NA	1/1	NA	FALSE	FALSE	0	0
chr01	24256866	NA	C	G	3293.7	NA	0	0	10	0.714286	14	98	1X	193	193	0.515789	4.4284	9.61615	1	1	1	59.8367	60	6	1	3.24869	0.938776	0.915789	0	0	0	0	3782	3704	95	40	10.1895	3.58174	58	1	53	4.4284	45	55	8.15326	40	snp	GT:AD:AO:DP:GQ:QA:QR:RO	1/1/1/1	0,46	46	46	33	1824	0	0	0/0	57,0	0	57	99	0	2271	57	0/0	38,0	0	38	99	0	1433	38	1/1	0,21	21	21	38	788	0	0	1/1	0,20	20	20	35	769	0	0	1/1	0,11	11	11	0	401	0	0	0.1633	0	0	0	0	unambiguous	0	1/1	FALSE	FALSE	FALSE	0	0
chr01	24257202	NA	C	T	3069.11	NA	0	0	10	0.714286	14	95	1X	213	213	0.402542	13.0905	4.18805	1	1	1	60	60	6	1	0.7658	0.989474	0.90678	0	0	0	0	3589	4642	118	48	3.03316	3.30474	47	1	39	9.61615	56	56	3.67278	62	snp	GT:AD:AO:DP:GQ:QA:QR:RO	1/1/1/1	0,31	31	31	0	1158	0	0	0/0	77,0	0	77	99	0	3050	77	0/0	41,0	0	41	99	0	1592	41	1/1	0,24	24	24	29	925	0	0	1/1	0,24	24	24	29	876	0	0	1/1	0,16	16	16	5	630	0	0	0	0	0	0	0	unambiguous	0	1/1	FALSE	FALSE	FALSE	0	0
chr01	24257229	NA	A	C	3485.36	NA	0	0	10	0.714286	14	104	1X	223	223	0.436975	8.35546	3.90444	1	1	1	60	60	6	1	1.64353	0.990385	0.882353	0	0	0	0	4044	4657	119	53	3.09382	11.0575	51	1	41	13.116	63	57	3.46649	62	snp	GT:AD:AO:DP:GQ:QA:QR:RO	1/1/1/1	0,34	34	34	0	1339	0	0	0/0	74,0	0	74	99	0	2882	74	0/0	45,0	0	45	99	0	1775	45	1/1	0,27	27	27	41	1052	0	0	1/1	0,27	27	27	41	1012	0	0	1/1	0,16	16	16	8	641	0	0	0	0	0	0	0	unambiguous	0	1/1	FALSE	FALSE	FALSE	0	0
chr01	24257316	NA	A	G	3675.78	NA	0	0	10	0.714286	14	107	1X	209	209	0.52451	5.46589	8.46027	1	1	1	60	60	6	1	4.00733	0.971963	0.941176	0	0	0	0	4210	3887	102	48	5.46589	3.0103	59	1	43	11.96	64	42	9.90792	60	snp	GT:AD:AO:DP:GQ:QA:QR:RO	1/1/1/1	0,26	26	26	0	1038	0	0	0/0	65,0	0	65	99	0	2515	65	0/0	37,0	0	37	99	0	1372	37	1/1	0,35	35	35	79	1364	0	0	1/1	0,29	29	29	61	1133	0	0	1/1	0,17	17	17	25	675	0	0	0	0	0	0	0	unambiguous	0	1/1	FALSE	FALSE	FALSE	0	0
chr01	24257428	NA	T	C	3511.07	NA	0	0	10	0.714286	14	104	1X	203	203	0.525253	4.34659	5.66432	1	1	1	60	60	6	1	4.26847	0.990385	0.949495	0	0	0	0	4016	3820	99	50	3.34437	3.03223	54	1	64	15.0369	40	37	16.7191	62	snp	GT:AD:AO:DP:GQ:QA:QR:RO	1/1/1/1	0,35	35	35	19	1383	0	0	0/0	63,0	0	63	99	0	2436	63	0/0	36,0	0	36	99	0	1384	36	1/1	0,35	35	35	80	1325	0	0	1/1	0,26	26	26	53	999	0	0	1/1	0,8	8	8	0	309	0	0	0	0	0	0	0	unambiguous	0	1/1	FALSE	FALSE	FALSE	0	0
chr01	24258754	NA	C	T	3631.46	NA	0	0	10	0.714286	14	108	1X	216	216	0.5	12.7417	11.0528	1	1	1	60	60	6	1	4.37779	0.981481	0.898148	0	0	0	0	4176	4230	108	54	3.0103	9.52472	54	1	63	9.52472	45	63	9.52472	45	snp	GT:AD:AO:DP:GQ:QA:QR:RO	1/1/1/1	0,29	29	29	0	1138	0	0	0/0	66,0	0	66	99	0	2599	66	0/0	42,0	0	42	99	0	1631	42	1/1	0,33	33	33	69	1292	0	0	1/1	0,29	29	29	57	1093	0	0	1/1	0,17	17	17	21	653	0	0	0	0	0	0	0	unambiguous	0	1/1	FALSE	FALSE	FALSE	0	0
chr01	24259137	NA	A	G	3100.57	NA	0	0	10	0.714286	14	91	1X	176	176	0.535294	11.6246	7.3277	1	1	1	60	60	6	1	1.89966	0.978022	0.917647	0	0	0	0	3555	3300	85	46	3.03416	3.03585	45	1	43	3.60686	48	45	3.64897	40	snp	GT:AD:AO:DP:GQ:QA:QR:RO	1/1/1/1	0,26	26	26	1	984	0	0	0/0	56,0	0	56	99	0	2154	56	0/0	29,0	0	29	99	0	1146	29	1/1	0,28	28	28	64	1101	0	0	1/1	0,23	23	23	49	896	0	0	1/1	0,14	14	14	22	574	0	0	0	0	0	0	0	unambiguous	0	1/1	FALSE	FALSE	FALSE	0	0
chr01	24259224	NA	C	G	2338.37	NA	0	0	10	0.714286	14	70	1X	155	155	0.411765	9.09042	16.5245	2	1	1	60	60	6	1	0.34815	0.985714	0.905882	0	0	0	0	2720	3298	85	40	6.1124	7.3277	30	1	34	3.13438	36	48	6.10145	37	snp	GT:AD:AO:DP:GQ:QA:QR:RO	1/1/1/1	0,24	24	24	2	907	0	0	0/0	59,0	0	59	99	0	2281	59	0/0	26,0	0	26	99	0	1017	26	1/1	0,17	17	17	38	671	0	0	1/1	0,21	21	21	50	818	0	0	1/1	0,8	8	8	0	324	0	0	0	0	0	0	0	unambiguous	0	1/1	FALSE	FALSE	FALSE	0	0
chr01	24259372	NA	A	C	2491.24	NA	0	0	10	0.714286	14	77	1X	152	152	1.016	3.0385	3.73412	1	1	1	59.7403	60	6	1	2.09108	0.948052	0.946667	0	0	0	0	2941	2817	75	32	7.77626	6.51361	45	1	37	3.26411	40	36	3.27088	39	snp	GT:AD:AO:DP:GQ:QA:QR:RO	1/1/1/1	0,38	38	38	27	1463	0	0	0/0	50,2	2	52	99	78	1857	50	0/0	25,0	0	25	99	0	960	25	1/1	0,19	19	19	37	691	0	0	1/1	0,8	8	8	0	307	0	0	1/1	0,10	10	10	10	402	0	0	0.259700000000002	0	0	0	0	unambiguous	0	1/1	FALSE	FALSE	FALSE	0	0.038461538461538464
chr01	24259426	NA	T	C	2456.66	NA	0	0	10	0.714286	14	73	1X	168	168	0.883871	3.27802	3.0103	2	1	1.2	60	60	6	1	0.340081	0.958904	0.914894	0	0	0	0	2910	3615	94	47	16.1284	3.37991	26	1	35	3.27802	38	44	3.84193	50	snp	GT:AD:AO:DP:GQ:QA:QR:RO	1/1/1/1	0,34	34	34	24	1372	0	0	0/0	63,1	1	65	99	41	2431	63	0/0	31,0	0	31	99	0	1184	31	1/1	0,19	19	19	38	762	0	0	1/1	0,12	12	12	2	448	0	0	1/1	0,7	7	7	0	287	0	0	0	0	0	0	0	unambiguous	0	1/1	FALSE	FALSE	FALSE	0	0.015384615384615385
chr01	24259521	NA	G	A	2576.94	NA	0	0	10	0.714286	14	75	1X	160	160	0.441176	3.73412	5.07959	1	1	1	59.56	60	6	1	1.96686	1	0.870588	0	0	0	0	2971	3309	85	37	3.03925	5.07959	38	1	40	3.73412	35	44	3.24022	41	snp	GT:AD:AO:DP:GQ:QA:QR:RO	1/1/1/1	0,30	30	30	9	1174	0	0	0/0	56,0	0	56	99	0	2195	56	0/0	29,0	0	29	99	0	1114	29	1/1	0,23	23	23	41	922	0	0	1/1	0,15	15	15	17	607	0	0	1/1	0,7	7	7	0	268	0	0	0.439999999999998	0	0	0	0	unambiguous	0	1/1	FALSE	FALSE	FALSE	0	0
chr01	24259735	NA	T	G	3379	NA	0	0	10	0.714286	14	97	1X	191	191	0.515957	3.56996	3.0103	1	1	1	59.8866	60	6	1	2.98811	0.989691	0.93617	0	0	0	0	3867	3611	94	48	3.03269	3.37991	49	1	53	4.82359	44	44	3.84193	50	snp	GT:AD:AO:DP:GQ:QA:QR:RO	1/1/1/1	0,27	27	27	0	1085	0	0	0/0	57,0	0	57	99	0	2194	57	0/0	37,0	0	37	99	0	1417	37	1/1	0,29	29	29	63	1151	0	0	1/1	0,24	24	24	48	946	0	0	1/1	0,17	17	17	27	685	0	0	0.113399999999999	0	0	0	0	unambiguous	0	1/1	FALSE	FALSE	FALSE	0	0
chr01	24259888	NA	T	C	3801.77	NA	0	0	10	0.714286	14	111	1X	224	224	0.49115	3.96888	13.1759	1	1	1	59.9189	60	6	1	3.81614	0.945946	0.920354	0	0	0	0	4362	4355	113	55	3.02986	19.1714	56	1	60	4.59489	51	56	3.02952	57	snp	GT:AD:AO:DP:GQ:QA:QR:RO	1/1/1/1	0,44	44	44	22	1743	0	0	0/0	60,0	0	60	99	0	2362	60	0/0	53,0	0	53	99	0	1993	53	1/1	0,29	29	29	55	1131	0	0	1/1	0,24	24	24	40	951	0	0	1/1	0,14	14	14	0	537	0	0	0.0810999999999993	0	0	0	0	unambiguous	0	1/1	FALSE	FALSE	FALSE	0	0
chr01	24260011	NA	A	G	3263.43	NA	0	0	10	0.714286	14	96	1X	181	181	0.728205	12.0581	3.03585	0	1	1	60.0417	60.1176	6	1	0.535556	0.947917	0.964706	0	0	0	0	3778	3229	85	46	3.37221	3.24022	50	1	48	3.0103	48	51	10.3933	34	snp	GT:AD:AO:DP:GQ:QA:QR:RO	1/1/1/1	0,33	33	33	5	1307	0	0	0/0	46,1	1	47	99	41	1775	46	0/0	39,0	0	39	99	0	1454	39	1/1	0,25	25	25	39	979	0	0	1/1	0,22	22	22	30	854	0	0	1/1	0,15	15	15	9	597	0	0	0.0759000000000043	0	0	0	0	unambiguous	0	1/1	FALSE	FALSE	FALSE	0	0.02127659574468085
chr01	24260194	NA	C	T	3684.62	NA	0	0	10	0.714286	14	106	1X	210	210	0.509615	3.33807	3.09382	1	1	1	60	60	6	1	2.53447	0.971698	0.932692	0	0	0	0	4207	4065	104	56	3.74778	3.76196	50	1	51	3.33807	55	66	19.3799	38	snp	GT:AD:AO:DP:GQ:QA:QR:RO	1/1/1/1	0,24	24	24	0	958	0	0	0/0	59,0	0	59	99	0	2304	59	0/0	45,0	0	45	99	0	1761	45	1/1	0,35	35	35	78	1415	0	0	1/1	0,34	34	34	75	1309	0	0	1/1	0,13	13	13	12	525	0	0	0	0	0	0	0	unambiguous	0	1/1	FALSE	FALSE	FALSE	0	0
chr01	24260426	NA	G	A	2102.4	NA	0	0	10	0.714286	14	66	1X	168	168	0.323529	3.1419	5.13919	2	1	1	59.9242	60	6	1	0.714322	1	0.921569	0	0	0	0	2494	3856	102	39	7.74806	4.37279	27	1	31	3.53672	35	51	3.0103	51	snp	GT:AD:AO:DP:GQ:QA:QR:RO	1/1/1/1	0,26	26	26	0	989	0	0	0/0	61,0	0	61	99	0	2361	61	0/0	41,0	0	41	99	0	1495	41	1/1	0,19	19	19	29	717	0	0	1/1	0,10	10	10	0	376	0	0	1/1	0,11	11	11	5	412	0	0	0.075800000000001	0	0	0	0	unambiguous	0	1/1	FALSE	FALSE	FALSE	0	0
chr01	24261433	NA	C	A	3785.3	NA	0	0	10	0.714286	14	112	1X	214	214	0.54902	6.81038	3.09546	1	1	1	60	60	6	1	2.6425	0.955357	0.892157	0	0	0	0	4325	4020	102	62	5.80219	8.46027	50	1	61	4.94911	51	55	4.37279	47	snp	GT:AD:AO:DP:GQ:QA:QR:RO	1/1/1/1	0,49	49	49	38	1879	0	0	0/0	61,0	0	61	99	0	2407	61	0/0	41,0	0	41	99	0	1613	41	1/1	0,25	25	25	52	987	0	0	1/1	0,26	26	26	55	979	0	0	1/1	0,12	12	12	0	480	0	0	0	0	0	0	0	unambiguous	0	1/1	FALSE	FALSE	FALSE	0	0
chr01	24261446	NA	C	T	3652.28	NA	0	0	10	0.714286	14	109	1X	207	207	0.556122	3.98647	3.09893	1	1	1	60	60	6	1	0.679711	0.963303	0.887755	0	0	0	0	4176	3886	98	62	7.4927	6.20103	47	1	55	3.03022	54	49	3.0103	49	snp	GT:AD:AO:DP:GQ:QA:QR:RO	1/1/1/1	0,45	45	45	36	1690	0	0	0/0	57,0	0	57	99	0	2257	57	0/0	41,0	0	41	99	0	1629	41	1/1	0,23	23	23	49	922	0	0	1/1	0,27	27	27	61	1018	0	0	1/1	0,14	14	14	2	546	0	0	0	0	0	0	0	unambiguous	0	1/1	FALSE	FALSE	FALSE	0	0
chr01	24261631	NA	T	G	3244.35	NA	0	0	10	0.714286	14	95	1X	181	181	0.805556	3.21602	3.0103	1	1	1	60	59.9535	6	1	2.35499	0.978947	0.930233	0	0	0	0	3752	3345	86	41	6.87324	3.91929	54	1	41	6.87324	54	35	9.47422	51	snp	GT:AD:AO:DP:GQ:QA:QR:RO	1/1/1/1	0,39	39	39	29	1547	0	0	0/0	50,1	1	51	99	41	1983	50	0/0	36,0	0	36	99	0	1362	36	1/1	0,27	27	27	62	1059	0	0	1/1	0,18	18	18	35	708	0	0	1/1	0,10	10	10	0	397	0	0	0.0465000000000018	0	0	0	0	unambiguous	0	1/1	FALSE	FALSE	FALSE	0	0.0196078431372549
chr01	24262041	NA	C	T	3002.91	NA	0	0	10	0.714286	14	90	1X	186	186	0.46875	3.87889	3.10078	1	1	1	60	60	6	1	3.45416	0.966667	0.9375	0	0	0	0	3453	3631	96	46	3.10681	3.10078	44	1	52	7.73928	38	48	3.0103	48	snp	GT:AD:AO:DP:GQ:QA:QR:RO	1/1/1/1	0,36	36	36	15	1427	0	0	0/0	58,0	0	58	99	0	2210	58	0/0	38,0	0	38	99	0	1421	38	1/1	0,29	29	29	57	1095	0	0	1/1	0,17	17	17	21	626	0	0	1/1	0,8	8	8	0	305	0	0	0	0	0	0	0	unambiguous	0	1/1	FALSE	FALSE	FALSE	0	0
chr01	24262079	NA	C	A	2851.75	NA	0	0	10	0.714286	14	88	1X	185	185	0.453608	4.58955	3.03269	1	1	1	60	60	6	1	1.0225	0.965909	0.927835	0	0	0	0	3289	3752	97	43	3.109	5.71904	45	1	51	7.84676	37	48	3.03269	49	snp	GT:AD:AO:DP:GQ:QA:QR:RO	1/1/1/1	0,29	29	29	6	1153	0	0	0/0	59,0	0	59	99	0	2350	59	0/0	38,0	0	38	99	0	1402	38	1/1	0,30	30	30	60	1098	0	0	1/1	0,21	21	21	33	727	0	0	1/1	0,8	8	8	0	311	0	0	0	0	0	0	0	unambiguous	0	1/1	FALSE	FALSE	FALSE	0	0
chr01	24262147	NA	G	A	2717.95	NA	0	0	10	0.714286	14	83	1X	185	185	0.406863	3.66436	6.07591	2	1	1	60	60	6	1	0.503041	1	0.901961	0	0	0	0	3160	3899	102	45	4.29225	3.0103	38	1	41	3.03646	42	46	5.13919	56	snp	GT:AD:AO:DP:GQ:QA:QR:RO	1/1/1/1	0,28	28	28	1	1050	0	0	0/0	59,0	0	59	99	0	2238	59	0/0	43,0	0	43	99	0	1661	43	1/1	0,25	25	25	58	973	0	0	1/1	0,18	18	18	37	685	0	0	1/1	0,12	12	12	1	452	0	0	0	0	0	0	0	unambiguous	0	1/1	FALSE	FALSE	FALSE	0	0
chr01	24262280	NA	T	G	2767.09	NA	0	0	10	0.714286	14	80	1X	174	174	0.445652	6.91895	3.0103	1	1	1.25	60	60	6	1	0.273679	0.9875	0.934783	0	0	0	0	3204	3385	92	39	3.11887	3.38795	41	1	45	5.72464	35	48	3.38795	44	snp	GT:AD:AO:DP:GQ:QA:QR:RO	1/1/1/1	0,23	23	25	0	931	0	0	0/0	61,0	0	61	99	0	2204	61	0/0	31,0	0	31	99	0	1181	31	1/1	0,21	21	21	34	853	0	0	1/1	0,25	25	25	46	986	0	0	1/1	0,11	11	11	4	434	0	0	0	0	0	0	0	unambiguous	0	1/1	FALSE	FALSE	FALSE	0	0
chr01	24262333	NA	T	C	2818.89	NA	0	0	10	0.714286	14	85	1X	177	177	0.461957	3.24022	3.38795	1	1	1	60	60	6	1	2.94204	1	0.891304	0	0	0	0	3250	3460	92	40	3.64897	3.38795	45	1	43	3.03585	42	50	4.52089	42	snp	GT:AD:AO:DP:GQ:QA:QR:RO	1/1/1/1	0,25	25	25	0	954	0	0	0/0	56,0	0	56	99	0	2089	56	0/0	36,0	0	36	99	0	1371	36	1/1	0,26	26	26	49	1018	0	0	1/1	0,20	20	20	31	781	0	0	1/1	0,14	14	14	13	497	0	0	0	0	0	0	0	unambiguous	0	1/1	FALSE	FALSE	FALSE	0	0
chr01	24262339	NA	A	G	2785.62	NA	0	0	10	0.714286	14	83	1X	174	174	0.466667	4.29225	4.55446	1	1	1.25	60	60	6	1	2.37797	1	0.9	0	0	0	0	3214	3438	90	42	3.03646	3.10681	41	1	44	3.66436	39	49	4.55446	41	snp	GT:AD:AO:DP:GQ:QA:QR:RO	1/1/1/1	0,24	24	24	0	945	0	0	0/0	56,0	0	56	99	0	2133	56	0/0	34,0	0	34	99	0	1305	34	1/1	0,25	25	25	47	970	0	0	1/1	0,21	21	22	35	821	0	0	1/1	0,13	13	13	11	478	0	0	0	0	0	0	0	unambiguous	0	1/1	FALSE	FALSE	FALSE	0	0
chr01	24262501	NA	A	C	2830.09	NA	0	0	10	0.714286	14	85	1X	162	162	0.551948	3.64897	3.26411	1	1	1	60	60	6	1	3.37438	0.988235	0.922078	0	0	0	0	3239	2932	77	53	14.2764	3.0385	32	1	43	3.03585	42	42	4.39215	35	snp	GT:AD:AO:DP:GQ:QA:QR:RO	1/1/1/1	0,28	28	28	18	1048	0	0	0/0	49,0	0	49	99	0	1821	49	0/0	28,0	0	28	99	0	1111	28	1/1	0,27	27	27	64	1050	0	0	1/1	0,23	23	23	52	862	0	0	1/1	0,7	7	7	0	279	0	0	0	0	0	0	0	unambiguous	0	1/1	FALSE	FALSE	FALSE	0	0
chr01	24262715	NA	A	G	2860.99	NA	0	0	10	0.714286	14	85	1X	191	191	0.400943	7.3277	3.09224	1	1	1	59.9294	60	6	1	0.389534	0.964706	0.896226	0	0	0	0	3341	3906	106	45	3.64897	4.3213800000000004	40	1	35	8.75832	50	53	3.0103	53	snp	GT:AD:AO:DP:GQ:QA:QR:RO	1/1/1/1	0,35	35	35	7	1379	0	0	0/0	58,0	0	58	99	0	2099	58	0/0	48,0	0	48	99	0	1807	48	1/1	0,23	23	23	32	895	0	0	1/1	0,13	13	13	0	516	0	0	1/1	0,14	14	14	5	551	0	0	0.0705999999999989	0	0	0	0	unambiguous	0	1/1	FALSE	FALSE	FALSE	0	0
chr01	24262721	NA	A	G	3038.8	NA	0	0	10	0.714286	14	92	1X	200	200	0.425926	5.3706	5.9056	1	1	1	59.9348	60	6	1	1.54252	0.967391	0.87963	0	0	0	0	3543	4130	108	49	3.86001	6.95112	43	1	36	12.4515	56	53	3.09072	55	snp	GT:AD:AO:DP:GQ:QA:QR:RO	1/1/1/1	0,36	36	36	0	1426	0	0	0/0	60,0	0	60	99	0	2262	60	0/0	48,0	0	48	99	0	1868	48	1/1	0,25	25	25	38	974	0	0	1/1	0,16	16	16	11	568	0	0	1/1	0,15	15	15	8	575	0	0	0.0651999999999973	0	0	0	0	unambiguous	0	1/1	FALSE	FALSE	FALSE	0	0
chr01	24262738	NA	G	T	3143.3	NA	0	0	10	0.714286	14	95	1X	205	205	0.431818	3.58174	3.72096	1	1	1	60	60	6	1	2.22437	0.947368	0.890909	0	0	0	0	3653	4305	110	42	5.77607	4.98437	53	1	42	5.77607	53	48	6.87947	62	snp	GT:AD:AO:DP:GQ:QA:QR:RO	1/1/1/1	0,37	37	37	0	1448	0	0	0/0	59,0	0	59	99	0	2297	59	0/0	51,0	0	51	99	0	2008	51	1/1	0,24	24	24	34	900	0	0	1/1	0,16	16	16	10	616	0	0	1/1	0,18	18	18	16	689	0	0	0	0	0	0	0	unambiguous	0	1/1	FALSE	FALSE	FALSE	0	0
chr01	24262865	NA	A	G	2691.55	NA	0	0	10	0.714286	14	81	1X	164	164	0.487952	3.25157	3.24576	1	1	1	60	60	6	1	1.33921	0.950617	0.939759	0	0	0	0	3098	3160	83	36	5.18177	3.24576	45	1	44	4.32391	37	40	3.24576	43	snp	GT:AD:AO:DP:GQ:QA:QR:RO	1/1/1/1	0,24	24	24	0	913	0	0	0/0	52,0	0	52	99	0	1971	52	0/0	31,0	0	31	99	0	1189	31	1/1	0,28	28	28	61	1051	0	0	1/1	0,19	19	19	34	745	0	0	1/1	0,10	10	10	7	389	0	0	0	0	0	0	0	unambiguous	0	1/1	FALSE	FALSE	FALSE	0	0
chr01	24262946	NA	A	G	2895.83	NA	0	0	10	0.714286	14	86	1X	172	172	0.47451	11.1912	3.1113	1	1	1	59.7093	59.907	6	1	2.61008	0.94186	0.895349	0	0	0	0	3381	3126	86	48	5.53527	4.62628	38	1	48	5.53527	38	37	6.64625	49	snp	GT:AD:AO:DP:GQ:QA:QR:RO	1/1/1/1	0,32	32	32	16	1281	0	0	0/0	51,0	0	51	99	0	1906	51	0/0	35,1	1	36	99	41	1220	35	1/1	0,25	25	25	51	966	0	0	1/1	0,17	17	17	27	642	0	0	1/1	0,11	11	11	0	451	0	0	0.197699999999998	0	0	0	0	unambiguous	0	1/1	FALSE	FALSE	FALSE	0.027777777777777776	0
chr01	24262965	NA	T	A	3025.59	NA	0	0	10	0.714286	14	92	1X	186	186	0.430508	4.52089	3.1027	1	1	1	59.7826	60	6	1	1.8978	0.945652	0.925532	0	0	0	0	3521	3623	94	49	3.86001	18.6264	43	1	49	3.86001	43	44	3.84193	50	snp	GT:AD:AO:DP:GQ:QA:QR:RO	1/1/1/1	0,28	28	28	0	1068	0	0	0/0	59,0	0	59	99	0	2293	59	0/0	35,1	1	36	99	39	1330	35	1/1	0,28	28	28	57	1029	0	0	1/1	0,23	23	23	42	909	0	0	1/1	0,12	12	12	9	476	0	0	0.217399999999998	0	0	0	0	unambiguous	0	1/1	FALSE	FALSE	FALSE	0.027777777777777776	0
chr01	24263197	NA	G	T	2646.82	NA	0	0	10	0.714286	14	81	1X	177	177	0.421875	7.5409	3.8246000000000002	2	1	1	60	60	6	1	0.482709	0.987654	0.947917	0	0	0	0	3061	3807	96	38	3.68051	7.44372	43	1	40	3.03711	41	50	3.37221	46	snp	GT:AD:AO:DP:GQ:QA:QR:RO	1/1/1/1	0,26	26	26	2	975	0	0	0/0	57,0	0	57	99	0	2240	57	0/0	39,0	0	39	99	0	1567	39	1/1	0,31	31	31	78	1161	0	0	1/1	0,17	17	17	36	656	0	0	1/1	0,7	7	7	0	269	0	0	0	0	0	0	0	unambiguous	0	1/1	FALSE	FALSE	FALSE	0	0
chr01	24263667	NA	C	A	2582.63	NA	0	0	10	0.714286	14	79	1X	163	163	0.470238	3.03779	11.386	1	1	1	60	60	6	1	0.882756	0.974684	0.869048	0	0	0	0	2973	3306	84	38	3.25768	3.94093	41	1	47	9.19487	32	46	4.66476	38	snp	GT:AD:AO:DP:GQ:QA:QR:RO	1/1/1/1	0,17	17	17	0	632	0	0	0/0	45,0	0	45	99	0	1784	45	0/0	39,0	0	39	99	0	1522	39	1/1	0,26	26	26	55	986	0	0	1/1	0,26	26	26	55	954	0	0	1/1	0,10	10	10	7	401	0	0	0	0	0	0	0	unambiguous	0	1/1	FALSE	FALSE	FALSE	0	0
chr01	24263741	NA	T	A	3698.06	NA	0	0	10	0.714286	14	106	1X	188	188	0.816216	9.64763	8.20065	0	1	1	58.6698	60	6	1	1.10786	0.95283	0.890244	0	0	0	0	4263	3186	82	43	11.2045	5.65844	63	1	57	4.3213800000000004	49	40	3.11623	42	snp	GT:AD:AO:DP:GQ:QA:QR:RO	1/1/1/1	0,29	29	29	6	1172	0	0	0/0	45,1	1	46	99	41	1731	45	0/0	37,0	0	37	99	0	1455	37	1/1	0,28	28	28	54	1135	0	0	1/1	0,31	31	31	63	1240	0	0	1/1	0,17	17	17	21	675	0	0	1.3302	0	0	0	0	unambiguous	0	1/1	FALSE	FALSE	FALSE	0	0.021739130434782608
chr01	24263839	NA	T	A	4015.22	NA	0	0	10	0.714286	14	118	1X	220	220	0.716667	4.18805	3.35092	1	1	1	59.0678	60	6	1	2.77141	0.983051	0.882353	0	0	0	0	4644	3936	102	59	3.0103	3.09546	59	1	60	3.08391	58	49	3.35092	53	snp	GT:AD:AO:DP:GQ:QA:QR:RO	1/1/1/1	0,27	27	27	0	1083	0	0	0/0	54,2	2	56	99	65	2128	54	0/0	48,0	0	48	99	0	1808	48	1/1	0,34	34	34	81	1336	0	0	1/1	0,36	36	36	87	1394	0	0	1/1	0,19	19	19	36	766	0	0	0.932200000000002	0	0	0	0	unambiguous	0	1/1	FALSE	FALSE	FALSE	0	0.03571428571428571
chr01	24264048	NA	T	A	3126.05	NA	0	0	10	0.714286	14	89	1X	186	186	0.458763	4.98658	4.10723	1	1	1	60	59.8144	6	1	2.74238	0.988764	0.948454	0	0	0	0	3564	3774	97	44	3.0347	6.79359	45	1	46	3.22989	43	50	3.21178	47	snp	GT:AD:AO:DP:GQ:QA:QR:RO	1/1/1/1	0,11	11	11	0	438	0	0	0/0	59,0	0	59	99	0	2289	59	0/0	38,0	0	38	99	0	1485	38	1/1	0,29	29	29	74	1181	0	0	1/1	0,30	30	30	77	1199	0	0	1/1	0,19	19	19	44	746	0	0	0.185600000000001	0	0	0	0	unambiguous	0	1/1	FALSE	FALSE	FALSE	0	0
chr01	24264817	NA	A	G	3130.16	NA	0	0	10	0.714286	14	92	1X	168	168	0.605263	3.38795	3.12459	1	1	1	60	60	6	1	1.5121	0.945652	0.855263	0	0	0	0	3574	2925	76	55	10.6577	14.4391	37	1	37	10.6577	55	39	3.12459	37	snp	GT:AD:AO:DP:GQ:QA:QR:RO	1/1/1/1	0,20	20	20	1	784	0	0	0/0	47,0	0	47	99	0	1766	47	0/0	29,0	0	29	99	0	1159	29	1/1	0,31	31	31	81	1246	0	0	1/1	0,26	26	26	66	984	0	0	1/1	0,15	15	15	33	560	0	0	0	0	0	0	0	unambiguous	0	1/1	FALSE	FALSE	FALSE	0	0
chr01	24265395	NA	G	A	2637.09	NA	0	0	10	0.714286	14	77	1X	162	162	0.452941	4.39215	3.64897	1	1	1	60	60	6	1	1.19658	0.961039	0.870588	0	0	0	0	3039	3280	85	40	3.26411	8.75832	37	1	38	3.0385	39	38	5.07959	47	snp	GT:AD:AO:DP:GQ:QA:QR:RO	1/1/1/1	0,21	21	21	0	794	0	0	0/0	57,0	0	57	99	0	2221	57	0/0	28,0	0	28	99	0	1059	28	1/1	0,25	25	25	49	1000	0	0	1/1	0,20	20	20	34	803	0	0	1/1	0,11	11	11	7	442	0	0	0	0	0	0	0	unambiguous	0	1/1	FALSE	FALSE	FALSE	0	0
chr01	24265470	NA	A	T	2684.29	NA	0	0	10	0.714286	14	79	1X	158	158	0.5	3.69747	5.23675	1	1	1	60	60	6	1	1.3889	1	0.911392	0	0	0	0	3075	3128	79	35	5.23675	9.19487	44	1	43	4.35716	36	34	6.33623	45	snp	GT:AD:AO:DP:GQ:QA:QR:RO	1/1/1/1	0,16	16	16	0	625	0	0	0/0	52,0	0	52	99	0	2057	52	0/0	27,0	0	27	99	0	1071	27	1/1	0,32	32	32	75	1233	0	0	1/1	0,19	19	19	36	752	0	0	1/1	0,12	12	12	15	465	0	0	0	0	0	0	0	unambiguous	0	1/1	FALSE	FALSE	FALSE	0	0
chr01	24265496	NA	T	C	2737.15	NA	0	0	10	0.714286	14	80	1X	159	159	0.506329	8.33041	4.35716	1	1	1	60	60	6	1	1.50668	0.9875	0.886076	0	0	0	0	3136	3000	79	39	3.11887	3.25768	41	1	44	4.74748	36	39	3.03779	40	snp	GT:AD:AO:DP:GQ:QA:QR:RO	1/1/1/1	0,16	16	16	0	635	0	0	0/0	51,0	0	51	99	0	1954	51	0/0	28,0	0	28	99	0	1046	28	1/1	0,31	31	31	73	1229	0	0	1/1	0,20	20	20	40	751	0	0	1/1	0,13	13	13	18	521	0	0	0	0	0	0	0	unambiguous	0	1/1	FALSE	FALSE	FALSE	0	0
chr01	24266897	NA	T	C	2917.66	NA	0	0	10	0.714286	14	87	1X	206	206	0.365546	6.03039	4.48836	3	1	1	60	60	6	1	0.977137	0.988506	0.857143	0	0	0	0	3385	4625	119	48	5.03202	8.28388	39	1	39	5.03202	48	50	9.59771	69	snp	GT:AD:AO:DP:GQ:QA:QR:RO	1/1/1/1	0,19	19	19	0	722	0	0	0/0	70,0	0	70	99	0	2716	70	0/0	49,0	0	49	99	0	1909	49	1/1	0,31	31	31	66	1213	0	0	1/1	0,28	28	28	56	1101	0	0	1/1	0,9	9	9	0	349	0	0	0	0	0	0	0	unambiguous	0	1/1	FALSE	FALSE	FALSE	0	0
chr01	24267041	NA	C	T	3122.75	NA	0	0	10	0.714286	14	91	1X	190	190	0.459596	4.17955	3.80798	1	1	1	60	60	6	1	0.960046	0.967033	0.959184	0	0	0	0	3584	3855	98	45	3.03416	3.09893	46	1	42	4.17955	49	40	10.1895	58	snp	GT:AD:AO:DP:GQ:QA:QR:RO	1/1/1/1	0,20	20	20	0	785	0	0	0/0	63,0	0	64	99	0	2504	63	0/0	35,0	0	35	99	0	1351	35	1/1	0,31	31	31	64	1199	0	0	1/1	0,26	26	26	49	1040	0	0	1/1	0,14	14	14	13	560	0	0	0	0	0	0	0	unambiguous	0	1/1	FALSE	FALSE	FALSE	0	0
chr01	24267051	NA	G	T	2979.38	NA	0	0	10	0.714286	14	87	1X	185	185	0.453608	3.03526	3.09893	1	1	1	60	60	6	1	0.139695	0.965517	0.94898	0	0	0	0	3446	3796	98	44	3.03526	4.4284	43	1	40	4.23331	47	41	8.68272	57	snp	GT:AD:AO:DP:GQ:QA:QR:RO	1/1/1/1	0,18	18	18	0	722	0	0	0/0	61,0	0	61	99	0	2371	61	0/0	36,0	0	36	99	0	1403	36	1/1	0,30	30	30	79	1166	0	0	1/1	1,26	26	27	48	1041	22	1	1/1	0,13	13	13	27	517	0	0	0	0	0	0	1	unambiguous	0	1/1	FALSE	FALSE	FALSE	0	0
chr01	24267183	NA	G	C	3340.53	NA	0	0	10	0.714286	14	99	1X	193	193	0.526596	4.08507	3.1027	1	1	1	60	60	6	1	2.20202	0.979798	0.893617	0	0	0	0	3845	3721	94	41	9.34924	5.32038	58	1	62	16.7191	37	50	3.84193	44	snp	GT:AD:AO:DP:GQ:QA:QR:RO	1/1/1/1	0,29	29	29	0	1129	0	0	0/0	64,0	0	64	99	0	2557	64	0/0	30,0	0	30	99	0	1164	30	1/1	0,28	28	28	61	1108	0	0	1/1	0,27	27	27	58	1027	0	0	1/1	0,15	15	15	22	581	0	0	0	0	0	0	0	unambiguous	0	1/1	FALSE	FALSE	FALSE	0	0
chr01	24267373	NA	A	G	3096.84	NA	0	0	10	0.714286	14	91	1X	182	182	0.5	4.17955	3.03416	1	1	1	60	60	6	1	2.08779	0.989011	0.879121	0	0	0	0	3559	3549	91	43	3.60686	3.60686	48	1	42	4.17955	49	46	3.03416	45	snp	GT:AD:AO:DP:GQ:QA:QR:RO	1/1/1/1	0,30	30	30	0	1200	0	0	0/0	54,0	0	54	99	0	2112	54	0/0	37,0	0	37	99	0	1437	37	1/1	0,23	23	23	44	921	0	0	1/1	0,24	24	24	47	908	0	0	1/1	0,14	14	14	17	530	0	0	0	0	0	0	0	unambiguous	0	1/1	FALSE	FALSE	FALSE	0	0
chr01	24267432	NA	G	A	3022.41	NA	0	0	10	0.714286	14	89	1X	178	178	0.5	3.62026	3.62026	1	1	1	60	60	6	1	1.27686	0.977528	0.865169	0	0	0	0	3476	3573	89	47	3.62026	3.0347	42	1	42	3.62026	47	43	3.22989	46	snp	GT:AD:AO:DP:GQ:QA:QR:RO	1/1/1/1	0,32	32	32	1	1278	0	0	0/0	50,0	0	50	99	0	2015	50	0/0	39,0	0	39	99	0	1558	39	1/1	0,25	25	25	51	962	0	0	1/1	0,18	18	18	30	698	0	0	1/1	0,14	14	14	18	538	0	0	0	0	0	0	0	unambiguous	0	1/1	FALSE	FALSE	FALSE	0	0
chr01	24267768	NA	A	G	3731.13	NA	0	0	10	0.714286	14	107	1X	201	201	0.569149	3.51765	7.53805	1	1	1	60	60	6	1	1.07146	0.971963	0.904255	0	0	0	0	4251	3702	94	50	4.00471	8.9241	57	1	53	3.03059	54	55	8.9241	39	snp	GT:AD:AO:DP:GQ:QA:QR:RO	1/1/1/1	0,30	30	30	1	1189	0	0	0/0	56,0	0	56	99	0	2216	56	0/0	38,0	0	38	99	0	1486	38	1/1	0,35	35	35	87	1409	0	0	1/1	0,25	25	25	57	982	0	0	1/1	0,17	17	17	33	671	0	0	0	0	0	0	0	unambiguous	0	1/1	FALSE	FALSE	FALSE	0	0
chr01	24268149	NA	A	G	3324.07	NA	0	0	10	0.714286	14	98	1X	196	196	0.5	6.20103	3.36483	1	1	1	60	60	6	1	2.88105	0.959184	0.877551	0	0	0	0	3817	3824	98	51	3.36483	3.36483	47	1	54	5.22609	44	44	5.22609	54	snp	GT:AD:AO:DP:GQ:QA:QR:RO	1/1/1/1	0,32	32	32	13	1254	0	0	0/0	53,0	0	53	99	0	2029	53	0/0	45,0	0	45	99	0	1795	45	1/1	0,24	24	24	45	944	0	0	1/1	0,30	30	30	63	1140	0	0	1/1	0,12	12	12	0	479	0	0	0	0	0	0	0	unambiguous	0	1/1	FALSE	FALSE	FALSE	0	0
chr01	24268230	NA	C	A	3239.13	NA	0	0	10	0.714286	14	96	1X	203	203	0.448598	3.8246000000000002	4.65412	1	1	1	60	60	6	1	0.809678	0.989583	0.88785	0	0	0	0	3743	4175	107	43	5.27225	4.00471	53	1	54	6.26751	42	50	4.00471	57	snp	GT:AD:AO:DP:GQ:QA:QR:RO	1/1/1/1	0,31	31	31	0	1233	0	0	0/0	55,0	0	55	99	0	2190	55	0/0	52,0	0	52	99	0	1985	52	1/1	0,20	20	20	26	775	0	0	1/1	0,32	32	32	62	1219	0	0	1/1	0,13	13	13	5	516	0	0	0	0	0	0	0	unambiguous	0	1/1	FALSE	FALSE	FALSE	0	0
chr01	24268530	NA	T	C	3823.28	NA	0	0	10	0.714286	14	111	1X	214	214	0.538835	3.02986	4.04333	1	1	1	60	60	6	1	3.62049	0.990991	0.941748	0	0	0	0	4357	4037	103	48	7.41193	6.5732	63	1	57	3.18637	54	52	3.03138	51	snp	GT:AD:AO:DP:GQ:QA:QR:RO	1/1/1/1	0,23	23	23	0	923	0	0	0/0	64,0	0	64	99	0	2539	64	0/0	39,0	0	39	99	0	1498	39	1/1	0,31	31	31	69	1206	0	0	1/1	0,40	40	40	96	1535	0	0	1/1	0,17	17	17	27	693	0	0	0	0	0	0	0	unambiguous	0	1/1	FALSE	FALSE	FALSE	0	0
chr01	24268546	NA	G	T	3472.75	NA	0	0	10	0.714286	14	104	1X	213	213	0.477064	6.01695	3.50834	1	1	1	60	60	6	1	2.10755	1	0.93578	0	0	0	0	3992	4241	109	43	9.77527	3.98647	61	1	55	3.76196	49	56	3.1896	53	snp	GT:AD:AO:DP:GQ:QA:QR:RO	1/1/1/1	0,24	24	24	0	947	0	0	0/0	71,0	0	71	99	0	2810	71	0/0	38,0	0	38	99	0	1431	38	1/1	0,31	31	31	61	1218	0	0	1/1	0,34	34	34	70	1234	0	0	1/1	0,15	15	15	13	593	0	0	0	0	0	0	0	unambiguous	0	1/1	FALSE	FALSE	FALSE	0	0
chr01	24268618	NA	A	G	3423.09	NA	0	0	10	0.714286	14	101	1X	213	213	0.450893	3.0318	7.97367	1	1	1	60	60	6	1	0.414626	0.990099	0.919643	0	0	0	0	3936	4464	112	61	12.4917	5.80219	40	1	49	3.2038	52	64	7.97367	48	snp	GT:AD:AO:DP:GQ:QA:QR:RO	1/1/1/1	0,20	20	20	0	808	0	0	0/0	67,0	0	67	99	0	2697	67	0/0	45,0	0	45	99	0	1767	45	1/1	0,29	29	29	73	1119	0	0	1/1	0,33	33	33	85	1243	0	0	1/1	0,19	19	19	43	766	0	0	0	0	0	0	0	unambiguous	0	1/1	FALSE	FALSE	FALSE	0	0
chr01	24269097	NA	C	T	3715.33	NA	0	0	10	0.714286	14	108	1X	217	217	0.495413	3.332	3.1896	1	1	1	60	60	6	1	4.60093	0.972222	0.926606	0	0	0	0	4274	4188	109	68	18.7736	3.1896	40	1	48	5.9056	60	50	4.62396	59	snp	GT:AD:AO:DP:GQ:QA:QR:RO	1/1/1/1	0,29	29	29	0	1169	0	0	0/0	58,0	0	58	99	0	2284	58	0/0	51,0	0	51	99	0	1904	51	1/1	0,32	32	32	65	1270	0	0	1/1	0,28	28	28	53	1087	0	0	1/1	0,19	19	19	26	748	0	0	0	0	0	0	0	unambiguous	0	1/1	FALSE	FALSE	FALSE	0	0
chr01	24270478	NA	C	A	3054.95	NA	0	0	10	0.714286	14	91	1X	196	196	0.433333	7.04303	3.03098	1	1	1	59.9341	60	6	1	1.27855	0.934066	0.952381	0	0	0	0	3543	4166	105	49	4.17955	5.51266	42	1	41	4.94315	50	48	4.68544	57	snp	GT:AD:AO:DP:GQ:QA:QR:RO	1/1/1/1	0,31	31	31	0	1217	0	0	0/0	67,0	0	67	99	0	2640	67	0/0	38,0	0	38	99	0	1526	38	1/1	0,19	19	19	22	757	0	0	1/1	0,27	27	27	46	1007	0	0	1/1	0,14	14	14	7	562	0	0	0.0658999999999992	0	0	0	0	unambiguous	0	1/1	FALSE	FALSE	FALSE	0	0
chr01	24270986	NA	T	C	3520.72	NA	0	0	10	0.714286	14	104	1X	216	216	0.464286	3.76196	3.32051	1	1	1	60	59.7679	6	1	2.91978	0.990385	0.883929	0	0	0	0	4057	4376	112	47	5.09825	4.94911	57	1	44	8.35546	60	55	3.08785	57	snp	GT:AD:AO:DP:GQ:QA:QR:RO	1/1/1/1	0,30	30	30	0	1150	0	0	0/0	71,0	0	71	99	0	2755	71	0/0	41,0	0	41	99	0	1621	41	1/1	0,35	35	35	70	1405	0	0	1/1	0,23	23	23	34	900	0	0	1/1	0,16	16	16	13	602	0	0	0.232100000000003	0	0	0	0	unambiguous	0	1/1	FALSE	FALSE	FALSE	0	0
chr01	24272815	NA	G	C	2955.31	NA	0	0	10	0.714286	14	86	1X	163	163	0.81875	6.64625	4.39215	1	1	1	58.9884	60	6	1	1.60972	0.988372	0.935065	0	0	0	0	3428	3025	77	37	6.64625	7.77626	49	1	48	5.53527	38	38	3.0385	39	snp	GT:AD:AO:DP:GQ:QA:QR:RO	1/1/1/1	0,23	23	23	1	909	0	0	0/0	45,1	1	46	99	41	1739	45	0/0	32,0	0	32	99	0	1286	32	1/1	0,24	24	24	56	958	0	0	1/1	0,20	20	20	44	790	0	0	1/1	0,18	18	18	38	730	0	0	1.0116	0	0	0	0	unambiguous	0	1/1	FALSE	FALSE	FALSE	0	0.021739130434782608
chr01	24274448	NA	T	A	3485.73	NA	0	0	10	0.714286	14	102	1X	181	181	0.705	3.09546	3.25768	0	1	1	60	59.8101	6	1	3.08194	0.970588	0.873418	0	0	0	0	4000	2984	79	53	3.35092	4.35716	49	1	55	4.37279	47	40	3.03779	39	snp	GT:AD:AO:DP:GQ:QA:QR:RO	1/1/1/1	0,35	35	35	14	1362	0	0	0/0	39,1	1	40	99	41	1503	39	0/0	40,0	0	40	99	0	1481	40	1/1	0,25	25	25	45	997	0	0	1/1	0,25	25	25	45	995	0	0	1/1	0,16	16	16	18	605	0	0	0.189900000000002	0	0	0	0	unambiguous	0	1/1	FALSE	FALSE	FALSE	0	0.025
chr01	24274540	NA	A	C	4022.09	NA	0	0	10	0.714286	14	115	1X	214	214	0.580808	7.25883	10.9285	1	1	1	60	59.9394	6	1	1.34429	0.973913	0.939394	0	0	0	0	4583	3782	99	65	7.25883	3.03223	50	1	60	3.48236	55	58	9.34924	41	snp	GT:AD:AO:DP:GQ:QA:QR:RO	1/1/1/1	0,30	30	30	1	1216	0	0	0/0	56,0	0	56	99	0	2142	56	0/0	43,0	0	43	99	0	1640	43	1/1	0,27	27	27	63	1093	0	0	1/1	0,38	38	38	96	1471	0	0	1/1	0,20	20	20	42	803	0	0	0.0606000000000009	0	0	0	0	unambiguous	0	1/1	FALSE	FALSE	FALSE	0	0
chr01	24274549	NA	A	T	3735.13	NA	0	0	10	0.714286	14	108	1X	204	204	0.5625	12.7417	4.45795	1	1	1	60	60	6	1	1.41238	0.972222	0.885417	0	0	0	0	4277	3705	96	63	9.52472	3.8246000000000002	45	1	60	5.9056	48	59	13.9581	37	snp	GT:AD:AO:DP:GQ:QA:QR:RO	1/1/1/1	0,30	30	30	1	1213	0	0	0/0	55,0	0	55	99	0	2131	55	0/0	41,0	0	41	99	0	1574	41	1/1	0,27	27	27	61	1081	0	0	1/1	0,33	33	33	80	1271	0	0	1/1	0,18	18	18	34	712	0	0	0	0	0	0	0	unambiguous	0	1/1	FALSE	FALSE	FALSE	0	0
chr01	24274937	NA	T	A	1916.46	NA	0	0	10	0.714286	14	61	1X	158	158	0.364286	15.8611	6.79359	2	1	1	54.2131	57.6907	6	1	0.00926048	0.983607	0.958763	0	0	0	0	2358	3595	97	21	15.8611	3.56996	40	1	30	3.0459	31	43	5.71904	54	snp	GT:AD:AO:DP:GQ:QA:QR:RO	1/1/1/1	0,15	15	15	0	578	0	0	0/0	56,0	0	56	99	0	2087	56	0/0	41,1	1	42	99	40	1508	41	1/1	0,16	16	16	36	625	0	0	1/1	0,19	19	19	45	705	0	0	1/1	0,10	10	10	2	410	0	0	3.4776	0	0	0	0	unambiguous	0	1/1	FALSE	FALSE	FALSE	0.023809523809523808	0
chr01	24274987	NA	G	A	2836.03	NA	0	0	10	0.714286	14	84	1X	190	190	0.396226	3.1137	3.33807	1	1	1	58.631	58.1887	6	1	1.11499	0.988095	0.981132	0	0	0	0	3290	4146	106	34	9.62812	5.96022	50	1	37	5.59539	47	44	9.64763	62	snp	GT:AD:AO:DP:GQ:QA:QR:RO	1/1/1/1	0,17	17	17	0	661	0	0	0/0	64,0	0	64	99	0	2511	64	0/0	42,0	0	42	99	0	1635	42	1/1	0,33	33	33	79	1301	0	0	1/1	0,25	25	25	54	968	0	0	1/1	0,9	9	9	6	360	0	0	0.442300000000003	0	0	0	0	unambiguous	0	1/1	FALSE	FALSE	FALSE	0	0
chr01	24275046	NA	A	G	3183.1	NA	0	0	10	0.714286	14	94	1X	197	197	0.456311	3.1027	3.53736	1	1	1	59.3936	59.9806	6	1	0.00367794	0.989362	0.951456	0	0	0	0	3657	4067	103	49	3.37991	3.03138	45	1	41	6.33681	53	45	6.5732	58	snp	GT:AD:AO:DP:GQ:QA:QR:RO	1/1/1/1	0,19	19	19	0	738	0	0	0/0	62,0	0	62	99	0	2460	62	0/0	41,0	0	41	99	0	1607	41	1/1	0,35	35	35	94	1383	0	0	1/1	0,25	25	25	64	980	0	0	1/1	0,15	15	15	34	556	0	0	0.587000000000003	0	0	0	0	unambiguous	0	1/1	FALSE	FALSE	FALSE	0	0
chr01	24280011	NA	T	A	3246.33	NA	0	0	10	0.714286	14	97	1X	200	200	0.470874	8.04722	3.53736	1	1	1	60	60	6	1	0.755136	0.979381	0.883495	0	0	0	0	3738	3963	103	38	12.8827	4.04333	59	1	44	4.82359	53	48	4.04333	55	snp	GT:AD:AO:DP:GQ:QA:QR:RO	1/1/1/1	0,20	20	20	0	792	0	0	0/0	56,0	0	56	99	0	2176	56	0/0	47,0	0	47	99	0	1787	47	1/1	0,35	35	35	76	1294	0	0	1/1	0,29	29	29	58	1132	0	0	1/1	0,13	13	13	9	520	0	0	0	0	0	0	0	unambiguous	0	1/1	FALSE	FALSE	FALSE	0	0
chr01	24280293	NA	C	T	4259.21	NA	0	0	10	0.714286	14	122	1X	226	226	0.586538	4.7902	3.34437	1	1	1	60	60	6	1	3.16089	0.983607	0.942308	0	0	0	0	4840	4024	104	62	3.0815	13.116	60	1	70	8.77716	52	53	3.09382	51	snp	GT:AD:AO:DP:GQ:QA:QR:RO	1/1/1/1	0,25	25	25	0	960	0	0	0/0	61,0	0	61	99	0	2377	61	0/0	43,0	0	43	99	0	1647	43	1/1	0,46	46	46	99	1825	0	0	1/1	0,30	30	30	71	1210	0	0	1/1	0,21	21	21	43	845	0	0	0	0	0	0	0	unambiguous	0	1/1	FALSE	FALSE	FALSE	0	0
chr01	24280707	NA	T	G	3790.29	NA	0	0	10	0.714286	14	113	1X	207	207	0.601064	8.56389	3.84193	1	1	1	60	60	6	1	3.02843	0.982301	0.914894	0	0	0	0	4307	3522	94	53	3.95191	3.37991	60	1	59	3.49071	54	57	12.2506	37	snp	GT:AD:AO:DP:GQ:QA:QR:RO	1/1/1/1	0,21	21	21	0	810	0	0	0/0	54,0	0	54	99	0	2056	54	0/0	40,0	0	40	99	0	1466	40	1/1	0,41	41	41	99	1555	0	0	1/1	0,33	33	33	83	1230	0	0	1/1	0,18	18	18	38	712	0	0	0	0	0	0	0	unambiguous	0	1/1	FALSE	FALSE	FALSE	0	0
chr01	24280717	NA	A	G	3696.96	NA	0	0	10	0.714286	14	111	1X	205	205	0.590426	6.31642	5.32038	1	1	1	60	60	6	1	3.23915	0.981982	0.925532	0	0	0	0	4201	3673	94	54	3.18637	3.1027	57	1	57	3.18637	54	54	7.53805	40	snp	GT:AD:AO:DP:GQ:QA:QR:RO	1/1/1/1	0,21	21	21	0	769	0	0	0/0	54,0	0	54	99	0	2092	54	0/0	40,0	0	40	99	0	1581	40	1/1	0,38	38	38	97	1401	0	0	1/1	0,34	34	34	85	1309	0	0	1/1	0,18	18	18	37	722	0	0	0	0	0	0	0	unambiguous	0	1/1	FALSE	FALSE	FALSE	0	0
chr01	24281100	NA	A	G	3254.89	NA	0	0	10	0.714286	14	97	1X	196	196	0.489899	3.03269	4.08507	1	1	1	59.8454	60	6	1	3.44399	0.989691	0.959596	0	0	0	0	3741	3774	99	40	9.47994	5.66432	57	1	47	3.21178	50	46	4.08507	53	snp	GT:AD:AO:DP:GQ:QA:QR:RO	1/1/1/1	0,35	35	35	15	1351	0	0	0/0	51,0	0	51	99	0	1913	51	0/0	48,0	0	48	99	0	1861	48	1/1	0,32	32	32	68	1262	0	0	1/1	0,19	19	19	29	694	0	0	1/1	0,11	11	11	0	434	0	0	0.154600000000002	0	0	0	0	unambiguous	0	1/1	FALSE	FALSE	FALSE	0	0
chr01	24283642	NA	A	G	2264.49	NA	0	0	10	0.714286	14	68	1X	152	152	0.433333	3.52123	4.66476	1	1	1	56.1029	60	6	1	0.530641	1	0.952381	0	0	0	0	2693	3064	84	25	13.3567	8.07707	43	1	41	9.26925	27	49	8.07707	35	snp	GT:AD:AO:DP:GQ:QA:QR:RO	1/1/1/1	0,17	17	17	0	681	0	0	0/0	48,0	0	48	99	0	1702	48	0/0	36,1	1	37	99	33	1362	36	1/1	0,19	19	19	42	735	0	0	1/1	0,18	18	18	39	719	0	0	1/1	0,13	13	13	24	525	0	0	3.8971	0	0	0	0	unambiguous	0	1/1	FALSE	FALSE	FALSE	0.02702702702702703	0
chr01	24283860	NA	A	G	2879.87	NA	0	0	10	0.714286	14	84	1X	167	167	0.518293	3.94093	3.11623	1	1	1.25	58.5714	59.6585	6	1	1.87488	0.97619	0.926829	0	0	0	0	3315	3096	82	33	11.386	3.434	51	1	42	3.0103	42	35	6.82362	47	snp	GT:AD:AO:DP:GQ:QA:QR:RO	1/1/1/1	0,19	19	19	0	751	0	0	0/0	45,0	0	45	99	0	1685	45	0/0	37,0	0	37	99	0	1411	37	1/1	0,31	31	31	72	1238	0	0	1/1	0,24	24	24	51	920	0	0	1/1	0,10	10	11	9	406	0	0	1.0871	0	0	0	0	unambiguous	0	1/1	FALSE	FALSE	FALSE	0	0
chr01	24290105	NA	G	C	3678.76	NA	0	0	10	0.714286	14	108	1X	196	196	1.06452	3.0103	4.58955	1	1	1	60	60	6	1	0.125637	0.972222	0.931818	0	0	0	0	4258	3430	88	57	3.73412	3.89863	51	1	49	5.02092	59	41	3.89863	47	snp	GT:AD:AO:DP:GQ:QA:QR:RO	1/1/1/1	0,29	29	29	3	1145	0	0	0/0	57,2	2	59	99	73	2220	57	0/0	31,0	0	31	99	0	1210	31	1/1	0,39	39	39	99	1525	0	0	1/1	0,22	22	22	54	872	0	0	1/1	0,16	16	16	35	643	0	0	0	0	0	0	0	unambiguous	0	1/1	FALSE	FALSE	FALSE	0	0.03389830508474576
chr01	24290142	NA	C	T	3454.46	NA	0	0	10	0.714286	14	101	1X	187	187	0.9	6.64375	4.62628	1	1	1	60	60	6	1	1.5676	0.950495	0.906977	0	0	0	0	4015	3450	86	52	3.2038	11.1912	49	1	49	3.2038	52	43	3.0103	43	snp	GT:AD:AO:DP:GQ:QA:QR:RO	1/1/1/1	0,25	25	25	1	1008	0	0	0/0	52,2	2	54	99	78	2108	52	0/0	34,0	0	34	99	0	1342	34	1/1	0,30	30	30	74	1189	0	0	1/1	0,26	26	26	62	1014	0	0	1/1	0,18	18	18	38	726	0	0	0	0	0	0	0	unambiguous	0	1/1	FALSE	FALSE	FALSE	0	0.037037037037037035
chr01	24291752	NA	G	T	3376.21	NA	0	0	10	0.714286	14	97	1X	196	196	0.5	3.56996	5.22609	1	1	1.25	60	60	6	1	0.0448836	0.969072	0.918367	0	0	0	0	3856	3784	98	54	5.71904	3.36483	43	1	50	3.21178	47	47	3.36483	51	snp	GT:AD:AO:DP:GQ:QA:QR:RO	1/1/1/1	0,16	16	16	0	603	0	0	0/0	57,0	0	57	99	0	2246	57	0/0	41,0	0	41	99	0	1538	41	1/1	0,32	32	32	71	1283	0	0	1/1	0,32	32	32	71	1277	0	0	1/1	0,17	17	18	26	693	0	0	0	0	0	0	0	unambiguous	0	1/1	FALSE	FALSE	FALSE	0	0
chr01	24292119	NA	A	C	3408.97	NA	0	0	10	0.714286	14	101	1X	197	197	0.526042	3.0318	13.9581	1	1	1	59.9703	60	6	1	3.30063	0.980198	0.947917	0	0	0	0	3913	3782	96	62	14.3837	4.45795	39	1	43	7.84774	58	57	10.339	39	snp	GT:AD:AO:DP:GQ:QA:QR:RO	1/1/1/1	0,26	26	26	0	1008	0	0	0/0	61,0	0	61	99	0	2436	61	0/0	35,0	0	35	99	0	1346	35	1/1	0,30	30	30	66	1139	0	0	1/1	0,29	29	29	63	1127	0	0	1/1	0,16	16	16	24	639	0	0	0.0296999999999983	0	0	0	0	unambiguous	0	1/1	FALSE	FALSE	FALSE	0	0
chr01	24292260	NA	C	G	3220.27	NA	0	0	10	0.714286	14	95	1X	197	197	0.465686	3.21602	15.2727	1	1	1	60	60	6	1	2.94914	0.957895	0.931373	0	0	0	0	3707	3995	102	49	3.21602	3.09546	46	1	39	9.61615	56	49	3.35092	53	snp	GT:AD:AO:DP:GQ:QA:QR:RO	1/1/1/1	0,36	36	36	13	1419	0	0	0/0	60,0	0	60	99	0	2330	60	0/0	42,0	0	42	99	0	1665	42	1/1	0,33	33	33	68	1300	0	0	1/1	0,16	16	16	16	606	0	0	1/1	0,10	10	10	0	382	0	0	0	0	0	0	0	unambiguous	0	1/1	FALSE	FALSE	FALSE	0	0
chr01	24292702	NA	A	C	3024.79	NA	0	0	10	0.714286	14	88	1X	177	177	0.494382	4.58955	3.0347	1	1	1	60	60	6	1	2.76875	0.954545	0.865169	0	0	0	0	3473	3550	89	41	3.89863	4.98658	47	1	39	5.47788	49	46	3.22989	43	snp	GT:AD:AO:DP:GQ:QA:QR:RO	1/1/1/1	0,30	30	30	12	1208	0	0	0/0	46,0	0	46	99	0	1843	46	0/0	43,0	0	43	99	0	1707	43	1/1	0,22	22	22	41	860	0	0	1/1	0,26	26	26	53	1017	0	0	1/1	0,10	10	10	0	388	0	0	0	0	0	0	0	unambiguous	0	1/1	FALSE	FALSE	FALSE	0	0
chr01	24292743	NA	G	A	3559.9	NA	0	0	10	0.714286	14	103	1X	192	192	0.578652	6.5732	8.49998	1	1	1	60	60	6	1	1.38302	0.961165	0.853933	0	0	0	0	4057	3533	89	53	3.20004	3.62026	50	1	47	4.71796	56	44	3.0347	45	snp	GT:AD:AO:DP:GQ:QA:QR:RO	1/1/1/1	0,36	36	36	28	1407	0	0	0/0	48,0	0	48	99	0	1940	48	0/0	41,0	0	41	99	0	1593	41	1/1	0,30	30	30	74	1193	0	0	1/1	0,26	26	26	61	1019	0	0	1/1	0,11	11	11	1	438	0	0	0	0	0	0	0	unambiguous	0	1/1	FALSE	FALSE	FALSE	0	0
chr01	24295896	NA	C	T	3610.41	NA	0	0	10	0.714286	14	105	1X	225	225	0.4375	8.98702	4.16842	1	1	1	60	60	6	1	2.27213	0.971429	0.925	0	0	0	0	4178	4692	120	50	3.52732	3.08268	55	1	52	3.03098	53	53	6.55704	67	snp	GT:AD:AO:DP:GQ:QA:QR:RO	1/1/1/1	0,37	37	37	0	1483	0	0	0/0	77,0	0	77	99	0	3003	77	0/0	43,0	0	43	99	0	1689	43	1/1	0,27	27	27	40	1035	0	0	1/1	0,24	24	24	31	980	0	0	1/1	0,17	17	17	10	680	0	0	0	0	0	0	0	unambiguous	0	1/1	FALSE	FALSE	FALSE	0	0
chr01	24296150	NA	T	C	3560.32	NA	0	0	10	0.714286	14	104	1X	202	202	0.530612	4.34659	4.4284	1	1	1	60	60	6	1	1.99243	0.990385	0.908163	0	0	0	0	4072	3712	98	50	3.34437	5.22609	54	1	54	3.34437	50	47	3.36483	51	snp	GT:AD:AO:DP:GQ:QA:QR:RO	1/1/1/1	0,31	31	31	1	1211	0	0	0/0	58,0	0	58	99	0	2196	58	0/0	40,0	0	40	99	0	1516	40	1/1	0,32	32	32	72	1255	0	0	1/1	0,22	22	22	42	853	0	0	1/1	0,19	19	19	33	753	0	0	0	0	0	0	0	unambiguous	0	1/1	FALSE	FALSE	FALSE	0	0
chr01	24296546	NA	G	A	2894.51	NA	0	0	10	0.714286	14	87	1X	185	185	0.443878	4.23331	6.20103	1	1	1	60	60	6	1	0.488914	0.988506	0.918367	0	0	0	0	3337	3776	98	46	3.63429	5.22609	41	1	48	5.03202	39	53	4.4284	45	snp	GT:AD:AO:DP:GQ:QA:QR:RO	1/1/1/1	0,20	20	20	0	789	0	0	0/0	63,0	0	63	99	0	2392	63	0/0	35,0	0	35	99	0	1384	35	1/1	0,27	27	27	50	1032	0	0	1/1	0,20	20	20	29	786	0	0	1/1	0,20	20	20	29	730	0	0	0	0	0	0	0	unambiguous	0	1/1	FALSE	FALSE	FALSE	0	0
chr01	24296929	NA	T	C	2844.95	NA	0	0	10	0.714286	14	88	1X	193	193	0.872222	3.89863	5.51266	2	1	1	60	60	6	1	0.841541	0.977273	0.942857	0	0	0	0	3320	3924	105	44	3.0103	4.02365	44	1	43	3.109	45	52	3.03098	53	snp	GT:AD:AO:DP:GQ:QA:QR:RO	1/1/1/1	0,28	28	28	1	1061	0	0	0/0	69,1	1	70	99	23	2563	69	0/0	36,0	0	36	99	0	1361	36	1/1	0,24	24	24	55	939	0	0	1/1	0,24	24	24	55	864	0	0	1/1	0,11	11	11	1	433	0	0	0	0	0	0	0	unambiguous	0	1/1	FALSE	FALSE	FALSE	0	0.014285714285714285
chr01	24297042	NA	A	G	3259.63	NA	0	0	10	0.714286	14	93	1X	174	174	0.574074	3.59403	3.25157	0	1	1	60	60	6	1	2.08046	0.956989	0.925926	0	0	0	0	3722	3057	81	48	3.22044	3.25157	45	1	41	5.83555	52	50	12.6881	31	snp	GT:AD:AO:DP:GQ:QA:QR:RO	1/1/1/1	0,36	36	36	10	1456	0	0	0/0	44,0	0	44	99	0	1662	44	0/0	37,0	0	37	99	0	1395	37	1/1	0,19	19	19	22	758	0	0	1/1	0,22	22	22	31	875	0	0	1/1	0,16	16	16	13	633	0	0	0	0	0	0	0	unambiguous	0	1/1	FALSE	FALSE	FALSE	0	0
chr01	24297220	NA	G	C	2740.76	NA	0	0	10	0.714286	14	84	1X	183	183	0.424242	9.62812	3.55865	1	1	1	60	60	6	1	1.548	0.964286	0.929293	0	0	0	0	3198	3791	99	38	4.66476	4.08507	46	1	46	4.66476	38	53	4.08507	46	snp	GT:AD:AO:DP:GQ:QA:QR:RO	1/1/1/1	0,33	33	33	0	1261	0	0	0/0	52,0	0	52	99	0	2047	52	0/0	47,0	0	47	99	0	1744	47	1/1	0,22	22	22	32	857	0	0	1/1	0,15	15	15	11	544	0	0	1/1	0,14	14	14	8	536	0	0	0	0	0	0	0	unambiguous	0	1/1	FALSE	FALSE	FALSE	0	0
chr01	24297295	NA	G	A	2871.3	NA	0	0	10	0.714286	14	87	1X	196	196	0.399083	7.22845	3.03022	1	1	1	60	60	6	1	0.510702	0.977011	0.889908	0	0	0	0	3341	4229	109	45	3.23494	4.62396	42	1	46	3.63429	41	58	3.98647	51	snp	GT:AD:AO:DP:GQ:QA:QR:RO	1/1/1/1	0,25	25	25	0	992	0	0	0/0	54,0	0	54	99	0	2122	54	0/0	55,0	0	55	99	0	2107	55	1/1	0,27	27	27	42	1011	0	0	1/1	0,19	19	19	18	699	0	0	1/1	0,16	16	16	9	639	0	0	0	0	0	0	0	unambiguous	0	1/1	FALSE	FALSE	FALSE	0	0
chr01	24297348	NA	G	A	3385	NA	0	0	10	0.714286	14	99	1X	214	214	0.564286	4.78696	8.4673	1	1	1	60	60	6	1	1.66611	1	0.921739	0	0	0	0	3954	4439	115	37	16.7191	3.93554	62	1	47	3.55865	52	58	3.02918	57	snp	GT:AD:AO:DP:GQ:QA:QR:RO	1/1/1/1	0,30	30	30	0	1213	0	0	0/0	59,1	1	60	99	25	2295	59	0/0	56,0	0	56	99	0	2144	56	1/1	0,29	29	29	47	1161	0	0	1/1	0,23	23	23	29	903	0	0	1/1	0,16	16	16	8	652	0	0	0	0	0	0	0	unambiguous	0	1/1	FALSE	FALSE	FALSE	0	0.016666666666666666
chr01	24297486	NA	C	A	3316.06	NA	0	0	10	0.714286	14	98	1X	202	202	0.471154	13.7347	8.35546	1	1	1	60	60	6	1	3.67165	0.938776	0.951923	0	0	0	0	3840	4055	104	53	4.4284	3.34437	45	1	61	15.7732	37	52	3.0103	52	snp	GT:AD:AO:DP:GQ:QA:QR:RO	1/1/1/1	0,29	29	29	0	1140	0	0	0/0	62,0	0	62	99	0	2411	62	0/0	42,0	0	42	99	0	1644	42	1/1	0,32	32	32	64	1259	0	0	1/1	0,21	21	21	31	798	0	0	1/1	0,16	16	16	16	643	0	0	0	0	0	0	0	unambiguous	0	1/1	FALSE	FALSE	FALSE	0	0
chr01	24297707	NA	C	T	3357.8	NA	0	0	10	0.714286	14	97	1X	189	189	0.527174	3.21178	6.40913	1	1	1	58.9485	60	6	1	2.27599	0.979381	0.891304	0	0	0	0	3835	3599	92	49	3.03269	4.52089	48	1	48	3.03269	49	38	9.05266	54	snp	GT:AD:AO:DP:GQ:QA:QR:RO	1/1/1/1	0,22	22	22	0	902	0	0	0/0	47,0	0	47	99	0	1847	47	0/0	45,0	0	45	99	0	1752	45	1/1	0,38	38	38	92	1506	0	0	1/1	0,26	26	26	56	992	0	0	1/1	0,11	11	11	10	435	0	0	1.0515	0	0	0	0	unambiguous	0	1/1	FALSE	FALSE	FALSE	0	0
chr01	24297775	NA	A	C	3156.4	NA	0	0	10	0.714286	14	92	1X	193	193	0.455446	3.86001	6.64375	1	1	1	58.6087	59.9307	6	1	0.739328	0.967391	0.930693	0	0	0	0	3641	3920	101	46	3.0103	6.64375	46	1	41	5.3706	51	43	7.84774	58	snp	GT:AD:AO:DP:GQ:QA:QR:RO	1/1/1/1	0,25	25	25	0	998	0	0	0/0	55,0	0	55	99	0	2185	55	0/0	46,0	0	46	99	0	1735	46	1/1	0,29	29	29	56	1150	0	0	1/1	0,26	26	26	47	1009	0	0	1/1	0,12	12	12	5	484	0	0	1.322	0	0	0	0	unambiguous	0	1/1	FALSE	FALSE	FALSE	0	0
chr01	24298082	NA	A	T	3708.98	NA	0	0	10	0.714286	14	107	1X	230	230	0.434959	3.03059	15.8802	2	1	1	60	60	6	1	0.904622	0.971963	0.886179	0	0	0	0	4267	4827	123	52	3.19295	3.87536	55	1	47	6.44001	60	67	5.14646	56	snp	GT:AD:AO:DP:GQ:QA:QR:RO	1/1/1/1	0,31	31	31	1	1231	0	0	0/0	75,0	0	75	99	0	2988	75	0/0	48,0	0	48	99	0	1839	48	1/1	0,35	35	35	87	1413	0	0	1/1	0,30	30	30	72	1195	0	0	1/1	0,11	11	11	0	428	0	0	0	0	0	0	0	unambiguous	0	1/1	FALSE	FALSE	FALSE	0	0
chr01	24298246	NA	A	G	3664.06	NA	0	0	10	0.714286	14	106	1X	228	228	0.434426	5.96022	3.0103	1	1	1	60	60	6	1	1.17369	0.95283	0.901639	0	0	0	0	4229	4839	122	49	4.3213800000000004	4.14943	57	1	52	3.09224	54	56	4.7902	66	snp	GT:AD:AO:DP:GQ:QA:QR:RO	1/1/1/1	0,38	38	38	6	1505	0	0	0/0	72,0	0	72	99	0	2849	72	0/0	50,0	0	50	99	0	1990	50	1/1	0,30	30	30	49	1196	0	0	1/1	0,25	25	25	34	1008	0	0	1/1	0,13	13	13	0	520	0	0	0	0	0	0	0	unambiguous	0	1/1	FALSE	FALSE	FALSE	0	0
chr01	24298429	NA	T	C	3979.61	NA	0	0	10	0.714286	14	115	1X	231	231	0.49569	5.29507	3.0103	1	1	1	60	59.8534	6	1	2.83627	0.982609	0.913793	0	0	0	0	4566	4413	116	58	3.02918	3.0103	57	1	55	3.48236	60	60	3.30981	56	snp	GT:AD:AO:DP:GQ:QA:QR:RO	1/1/1/1	0,38	38	38	0	1536	0	0	0/0	77,0	0	77	99	0	2944	77	0/0	39,0	0	39	99	0	1469	39	1/1	0,29	29	29	55	1138	0	0	1/1	0,30	30	30	58	1166	0	0	1/1	0,18	18	18	21	726	0	0	0.146599999999999	0	0	0	0	unambiguous	0	1/1	FALSE	FALSE	FALSE	0	0
chr01	24299055	NA	T	C	3006.74	NA	0	0	10	0.714286	14	89	1X	205	205	0.354054	11.8182	3.08518	1	1	1	60	60	6	1	0.242301	0.977528	0.905172	0	0	0	0	3536	4618	116	45	3.0347	3.68421	44	1	44	3.0347	45	64	5.70592	52	snp	GT:AD:AO:DP:GQ:QA:QR:RO	1/1/1/1	0,26	26	26	0	1019	0	0	0/0	74,0	0	74	99	0	2947	74	0/0	42,1	1	43	99	27	1671	42	1/1	0,20	20	20	36	799	0	0	1/1	0,24	24	24	48	953	0	0	1/1	0,18	18	18	30	738	0	0	0	0	0	0	0	unambiguous	0	1/1	FALSE	FALSE	FALSE	0.023255813953488372	0
chr01	24299091	NA	G	C	2855.44	NA	0	0	10	0.714286	14	85	1X	203	203	0.360169	3.64897	3.0103	1	1	1	60	60	6	1	0.960293	0.964706	0.940678	0	0	0	0	3343	4654	118	44	3.24022	3.30474	41	1	38	5.07959	47	66	6.61715	52	snp	GT:AD:AO:DP:GQ:QA:QR:RO	1/1/1/1	0,26	26	26	0	1058	0	0	0/0	76,0	0	76	99	0	2998	76	0/0	42,0	0	42	99	0	1656	42	1/1	0,19	19	19	29	704	0	0	1/1	0,24	24	24	44	933	0	0	1/1	0,16	16	16	20	648	0	0	0	0	0	0	0	unambiguous	0	1/1	FALSE	FALSE	FALSE	0	0
chr01	24299118	NA	A	C	2941.29	NA	0	0	10	0.714286	14	87	1X	201	201	0.381579	3.03526	4.9151	1	1	1	60	60	6	1	1.6173	0.977011	0.921053	0	0	0	0	3425	4449	114	41	3.63429	5.75321	46	1	34	12.0207	53	65	7.88659	49	snp	GT:AD:AO:DP:GQ:QA:QR:RO	1/1/1/1	0,22	22	22	0	885	0	0	0/0	72,0	0	72	99	0	2819	72	0/0	42,0	0	42	99	0	1630	42	1/1	0,21	21	21	38	831	0	0	1/1	0,27	27	27	56	1044	0	0	1/1	0,17	17	17	26	665	0	0	0	0	0	0	0	unambiguous	0	1/1	FALSE	FALSE	FALSE	0	0
chr01	24299511	NA	T	C	3630.09	NA	0	0	10	0.714286	14	105	1X	231	231	0.416667	3.19643	6.38815	1	1	1	60	60	6	1	4.11786	1	0.912698	0	0	0	0	4159	4885	126	58	5.51266	3.28604	47	1	53	3.03098	52	77	16.5217	49	snp	GT:AD:AO:DP:GQ:QA:QR:RO	1/1/1/1	0,16	16	16	0	632	0	0	0/0	75,0	0	75	99	0	2907	75	0/0	51,0	0	51	99	0	1978	51	1/1	0,31	31	31	70	1242	0	0	1/1	0,38	38	38	91	1469	0	0	1/1	0,20	20	20	37	816	0	0	0	0	0	0	0	unambiguous	0	1/1	FALSE	FALSE	FALSE	0	0
chr01	24299517	NA	T	C	3654.31	NA	0	0	10	0.714286	14	107	1X	234	234	0.42126	3.51765	17.3899	1	1	1	60	60	6	1	3.25368	0.990654	0.913386	0	0	0	0	4195	5012	127	61	7.57648	3.16418	46	1	56	3.51765	51	74	10.5506	53	snp	GT:AD:AO:DP:GQ:QA:QR:RO	1/1/1/1	0,18	18	18	0	715	0	0	0/0	77,0	0	77	99	0	3033	77	0/0	50,0	0	50	99	0	1979	50	1/1	0,31	31	31	71	1244	0	0	1/1	0,37	37	37	89	1410	0	0	1/1	0,21	21	21	40	826	0	0	0	0	0	0	0	unambiguous	0	1/1	FALSE	FALSE	FALSE	0	0
chr01	24299872	NA	T	C	3430.8	NA	0	0	10	0.714286	14	102	1X	216	216	0.447368	11.5259	4.22937	1	1	1	60	60	6	1	1.36584	0.941176	0.903509	0	0	0	0	3963	4491	114	54	3.7767	3.69603	48	1	43	8.46027	59	57	3.0103	57	snp	GT:AD:AO:DP:GQ:QA:QR:RO	1/1/1/1	0,25	25	25	0	993	0	0	0/0	77,0	0	77	99	0	3026	77	0/0	37,0	0	37	99	0	1465	37	1/1	0,30	30	30	53	1161	0	0	1/1	0,24	24	24	35	928	0	0	1/1	0,23	23	23	32	881	0	0	0	0	0	0	0	unambiguous	0	1/1	FALSE	FALSE	FALSE	0	0
chr01	24299992	NA	C	T	3133.65	NA	0	0	10	0.714286	14	92	1X	175	175	0.554217	3.10471	5.12945	0	1	1	60	60	6	1	0.0903972	0.956522	0.903614	0	0	0	0	3581	3205	83	48	3.38795	10.5712	44	1	45	3.10471	47	43	3.24576	40	snp	GT:AD:AO:DP:GQ:QA:QR:RO	1/1/1/1	0,31	31	31	5	1235	0	0	0/0	44,0	0	44	99	0	1709	44	0/0	39,0	0	39	99	0	1496	39	1/1	0,19	19	19	23	748	0	0	1/1	0,29	29	29	53	1121	0	0	1/1	0,13	13	13	5	477	0	0	0	0	0	0	0	unambiguous	0	1/1	FALSE	FALSE	FALSE	0	0
chr01	24300457	NA	T	C	3241.52	NA	0	0	10	0.714286	14	94	1X	188	188	0.5	3.37991	6.33681	1	1	1	60	60	6	1	2.72882	0.968085	0.904255	0	0	0	0	3724	3682	94	40	7.53805	5.32038	54	1	51	4.48875	43	49	3.37991	45	snp	GT:AD:AO:DP:GQ:QA:QR:RO	1/1/1/1	0,29	29	29	0	1172	0	0	0/0	55,0	0	55	99	0	2178	55	0/0	39,0	0	39	99	0	1504	39	1/1	0,27	27	27	55	1080	0	0	1/1	0,24	24	24	46	923	0	0	1/1	0,14	14	14	16	549	0	0	0	0	0	0	0	unambiguous	0	1/1	FALSE	FALSE	FALSE	0	0
chr01	24300522	NA	G	A	3490.99	NA	0	0	10	0.714286	14	103	1X	207	207	0.495192	9.10307	9.77527	1	1	1	60	59.8173	6	1	4.26057	0.970874	0.932692	0	0	0	0	4007	4080	104	51	3.03138	3.0103	52	1	54	3.53736	49	49	3.76196	55	snp	GT:AD:AO:DP:GQ:QA:QR:RO	1/1/1/1	0,28	28	28	0	1093	0	0	0/0	67,0	0	67	99	0	2644	67	0/0	37,0	0	37	99	0	1436	37	1/1	0,30	30	30	61	1157	0	0	1/1	0,29	29	29	58	1132	0	0	1/1	0,16	16	16	19	625	0	0	0.182699999999997	0	0	0	0	unambiguous	0	1/1	FALSE	FALSE	FALSE	0	0
chr01	24300654	NA	A	C	3519.96	NA	0	0	10	0.714286	14	104	1X	218	218	0.45614	3.0103	3.0103	1	1	1	60	60	6	1	1.86199	0.971154	0.947368	0	0	0	0	4062	4345	114	56	4.34659	10.6295	48	1	46	6.01695	58	54	3.69603	60	snp	GT:AD:AO:DP:GQ:QA:QR:RO	1/1/1/1	0,35	35	35	0	1376	0	0	0/0	71,0	0	71	99	0	2698	71	0/0	43,0	0	43	99	0	1647	43	1/1	0,25	25	25	39	974	0	0	1/1	0,29	29	29	51	1133	0	0	1/1	0,15	15	15	9	579	0	0	0	0	0	0	0	unambiguous	0	1/1	FALSE	FALSE	FALSE	0	0
chr01	24300725	NA	T	G	3279.35	NA	0	0	10	0.714286	14	98	1X	202	202	0.471154	3.36483	3.76196	1	1	1	60	60	6	1	2.36249	0.969388	0.894231	0	0	0	0	3773	4038	104	51	3.36483	3.34437	47	1	52	3.80798	46	51	3.09382	53	snp	GT:AD:AO:DP:GQ:QA:QR:RO	1/1/1/1	0,34	34	34	11	1335	0	0	0/0	56,0	0	56	99	0	2191	56	0/0	48,0	0	48	99	0	1847	48	1/1	0,30	30	30	59	1120	0	0	1/1	0,22	22	22	34	853	0	0	1/1	0,12	12	12	0	465	0	0	0	0	0	0	0	unambiguous	0	1/1	FALSE	FALSE	FALSE	0	0
chr01	24301541	NA	T	G	2905.48	NA	0	0	10	0.714286	14	84	1X	179	179	0.442105	5.59539	8.15326	1	1	1	60	60	6	1	0.890993	0.97619	0.894737	0	0	0	0	3357	3644	95	39	3.94093	5.77607	45	1	50	9.62812	34	41	6.87324	54	snp	GT:AD:AO:DP:GQ:QA:QR:RO	1/1/1/1	0,22	22	22	0	890	0	0	0/0	59,0	0	59	99	0	2273	59	0/0	36,0	0	36	99	0	1371	36	1/1	0,25	25	25	45	999	0	0	1/1	0,25	25	25	45	1008	0	0	1/1	0,12	12	12	6	460	0	0	0	0	0	0	0	unambiguous	0	1/1	FALSE	FALSE	FALSE	0	0
chr01	24301632	NA	A	G	2795.69	NA	0	0	10	0.714286	14	82	1X	178	178	0.427083	3.0103	7.44372	2	1	1	60	60	6	1	0.220041	0.963415	0.895833	0	0	0	0	3232	3738	96	45	4.70511	3.37221	37	1	44	3.96363	38	47	3.10078	49	snp	GT:AD:AO:DP:GQ:QA:QR:RO	1/1/1/1	0,24	24	24	1	944	0	0	0/0	60,0	0	60	99	0	2382	60	0/0	36,0	0	36	99	0	1356	36	1/1	0,25	25	25	62	993	0	0	1/1	0,22	22	22	53	880	0	0	1/1	0,11	11	11	2	415	0	0	0	0	0	0	0	unambiguous	0	1/1	FALSE	FALSE	FALSE	0	0
chr01	24301828	NA	G	T	2502.86	NA	0	0	10	0.714286	14	77	1X	175	175	0.392857	4.39215	8.68272	2	1	1	60	60	6	1	1.89385	0.974026	0.867347	0	0	0	0	2915	3774	98	34	5.29458	3.09893	43	1	33	6.42261	44	51	3.36483	47	snp	GT:AD:AO:DP:GQ:QA:QR:RO	1/1/1/1	0,24	24	24	1	875	0	0	0/0	57,0	0	57	99	0	2215	57	0/0	41,0	0	41	99	0	1559	41	1/1	0,24	24	24	52	913	0	0	1/1	0,20	20	20	40	785	0	0	1/1	0,9	9	9	0	342	0	0	0	0	0	0	0	unambiguous	0	1/1	FALSE	FALSE	FALSE	0	0
chr01	24301840	NA	T	G	2687.99	NA	0	0	10	0.714286	14	79	1X	180	180	0.4	3.03779	3.79203	2	1	1.25	60	60	6	1	1.73524	0.974684	0.87	0	0	0	0	3123	3846	100	37	3.69747	3.35774	42	1	33	7.6556	46	53	3.79203	47	snp	GT:AD:AO:DP:GQ:QA:QR:RO	1/1/1/1	0,25	25	25	1	994	0	0	0/0	61,0	0	61	99	0	2293	61	0/0	39,0	0	39	99	0	1553	39	1/1	0,26	26	26	58	1036	0	0	1/1	0,19	19	20	37	746	0	0	1/1	0,9	9	9	0	347	0	0	0	0	0	0	0	unambiguous	0	1/1	FALSE	FALSE	FALSE	0	0
chr01	24301853	NA	A	G	2777.5	NA	0	0	10	0.714286	14	82	1X	175	175	0.44086	3.434	4.15441	2	1	1	60	60	6	1	0.393326	0.963415	0.903226	0	0	0	0	3204	3491	93	42	3.11623	3.59403	40	1	35	6.82362	47	52	5.83555	41	snp	GT:AD:AO:DP:GQ:QA:QR:RO	1/1/1/1	0,24	24	24	2	933	0	0	0/0	58,0	0	58	99	0	2155	58	0/0	35,0	0	35	99	0	1336	35	1/1	0,27	27	27	70	1078	0	0	1/1	0,22	22	22	55	828	0	0	1/1	0,9	9	9	1	365	0	0	0	0	0	0	0	unambiguous	0	1/1	FALSE	FALSE	FALSE	0	0
chr01	24301864	NA	T	G	2922.55	NA	0	0	10	0.714286	14	86	1X	179	179	0.462366	3.0103	3.59403	1	1	1	60	60	6	1	0.65317	0.976744	0.924731	0	0	0	0	3369	3598	93	47	4.62628	4.15441	39	1	36	7.95924	50	50	4.15441	43	snp	GT:AD:AO:DP:GQ:QA:QR:RO	1/1/1/1	0,26	26	26	5	1049	0	0	0/0	58,0	0	58	99	0	2219	58	0/0	35,0	0	35	99	0	1379	35	1/1	0,27	27	27	53	1026	0	0	1/1	0,23	23	23	41	911	0	0	1/1	0,10	10	10	0	383	0	0	0	0	0	0	0	unambiguous	0	1/1	FALSE	FALSE	FALSE	0	0
chr01	24302477	NA	T	G	3396.86	NA	0	0	10	0.714286	14	98	1X	178	178	0.6125	3.09893	3.44459	1	1	1	60	59.775	6	1	0.594682	0.959184	0.8625	0	0	0	0	3860	3089	80	53	4.4284	3.98746	45	1	49	3.0103	49	45	5.72464	35	snp	GT:AD:AO:DP:GQ:QA:QR:RO	1/1/1/1	0,25	25	25	20	995	0	0	0/0	45,0	0	45	99	0	1716	45	0/0	35,0	0	35	99	0	1373	35	1/1	0,40	40	40	99	1602	0	0	1/1	0,23	23	23	58	899	0	0	1/1	0,10	10	10	2	364	0	0	0.225000000000001	0	0	0	0	unambiguous	0	1/1	FALSE	FALSE	FALSE	0	0
chr01	24302846	NA	A	T	2507.65	NA	0	0	10	0.714286	14	78	1X	168	168	0.619512	4.79202	4.55446	1	1	1	60.1282	60	6	1	1.29082	0.948718	0.888889	0	0	0	0	2945	3343	90	40	3.12166	9.18693	38	1	39	3.0103	39	46	3.10681	44	snp	GT:AD:AO:DP:GQ:QA:QR:RO	1/1/1/1	0,30	30	30	7	1121	0	0	0/0	49,1	1	50	99	41	1884	49	0/0	41,0	0	41	99	0	1459	41	1/1	0,17	17	17	20	655	0	0	1/1	0,22	22	22	35	818	0	0	1/1	0,8	8	8	0	310	0	0	0.1282	0	0	0	0	unambiguous	0	1/1	FALSE	FALSE	FALSE	0	0.02
chr01	24302952	NA	T	C	2862.1	NA	0	0	10	0.714286	14	83	1X	165	165	0.506098	4.29225	3.96363	1	1	1	60	60	6	1	1.7571	0.951807	0.902439	0	0	0	0	3282	3163	82	43	3.24576	3.0103	40	1	43	3.24576	40	37	4.70511	45	snp	GT:AD:AO:DP:GQ:QA:QR:RO	1/1/1/1	0,24	24	24	0	967	0	0	0/0	41,0	0	41	99	0	1582	41	0/0	41,0	0	41	99	0	1581	41	1/1	0,25	25	25	54	994	0	0	1/1	0,24	24	24	51	948	0	0	1/1	0,10	10	10	9	373	0	0	0	0	0	0	0	unambiguous	0	1/1	FALSE	FALSE	FALSE	0	0
chr01	24302987	NA	G	C	3196.09	NA	0	0	10	0.714286	14	94	1X	177	177	0.566265	3.84193	3.24576	1	1	1	60	60	6	1	1.13729	0.968085	0.927711	0	0	0	0	3647	3237	83	48	3.1027	5.12945	46	1	50	3.84193	44	37	5.12945	46	snp	GT:AD:AO:DP:GQ:QA:QR:RO	1/1/1/1	0,26	26	26	1	1017	0	0	0/0	45,0	0	45	99	0	1743	45	0/0	38,0	0	38	99	0	1494	38	1/1	0,26	26	26	62	1025	0	0	1/1	0,29	29	29	71	1117	0	0	1/1	0,13	13	13	23	488	0	0	0	0	0	0	0	unambiguous	0	1/1	FALSE	FALSE	FALSE	0	0
chr01	24303016	NA	A	G	2968.32	NA	0	0	10	0.714286	14	89	1X	174	174	0.523529	4.20583	3.24022	1	1	1	60	60	6	1	1.27235	0.966292	0.952941	0	0	0	0	3407	3165	85	43	3.22989	3.03585	46	1	49	4.98658	40	46	4.26209	39	snp	GT:AD:AO:DP:GQ:QA:QR:RO	1/1/1/1	0,30	30	30	17	1149	0	0	0/0	48,0	0	48	99	0	1789	48	0/0	37,0	0	37	99	0	1376	37	1/1	0,24	24	24	52	916	0	0	1/1	0,23	23	23	49	895	0	0	1/1	0,12	12	12	1	447	0	0	0	0	0	0	0	unambiguous	0	1/1	FALSE	FALSE	FALSE	0	0
chr01	24303125	NA	T	C	3364.99	NA	0	0	10	0.714286	14	99	1X	185	185	0.575581	4.08507	3.0103	1	1	1	59.9697	60	6	1	1.82818	0.979798	0.918605	0	0	0	0	3833	3132	86	52	3.55865	3.91929	47	1	52	3.55865	47	47	4.62628	39	snp	GT:AD:AO:DP:GQ:QA:QR:RO	1/1/1/1	0,31	31	31	22	1208	0	0	0/0	52,0	0	52	99	0	1867	52	0/0	34,0	0	34	99	0	1265	34	1/1	0,29	29	29	71	1146	0	0	1/1	0,29	29	29	71	1096	0	0	1/1	0,10	10	10	1	383	0	0	0.0302999999999969	0	0	0	0	unambiguous	0	1/1	FALSE	FALSE	FALSE	0	0
chr01	24303146	NA	A	T	3367.87	NA	0	0	10	0.714286	14	100	1X	184	184	0.595238	5.18177	3.1137	0	1	1	59.97	60	6	1	0.10976	1	0.940476	0	0	0	0	3840	3246	84	56	6.13722	3.42391	44	1	53	3.79203	47	45	3.94093	39	snp	GT:AD:AO:DP:GQ:QA:QR:RO	1/1/1/1	0,31	31	31	7	1196	0	0	0/0	51,0	0	51	99	0	1983	51	0/0	33,0	0	33	99	0	1263	33	1/1	0,27	27	27	49	1052	0	0	1/1	0,30	30	30	58	1118	0	0	1/1	0,12	12	12	4	474	0	0	0.0300000000000011	0	0	0	0	unambiguous	0	1/1	FALSE	FALSE	FALSE	0	0
chr01	24303170	NA	T	C	3270.84	NA	0	0	10	0.714286	14	99	1X	187	187	0.5625	3.20771	3.40511	1	1	1	59.7576	59.8409	6	1	0.195028	1	0.943182	0	0	0	0	3738	3304	88	49	3.03223	6.56362	50	1	53	4.08507	46	54	12.8806	34	snp	GT:AD:AO:DP:GQ:QA:QR:RO	1/1/1/1	0,36	36	36	29	1378	0	0	0/0	54,0	0	54	99	0	2070	54	0/0	34,0	0	34	99	0	1234	34	1/1	0,22	22	22	50	859	0	0	1/1	0,28	28	28	68	985	0	0	1/1	0,13	13	13	3	516	0	0	0.0833000000000013	0	0	0	0	unambiguous	0	1/1	FALSE	FALSE	FALSE	0	0
chr01	24303262	NA	T	A	3378.7	NA	0	0	10	0.714286	14	101	1X	182	182	0.6375	4.06379	3.44459	0	1	1.25	59.6139	60	6	1	3.18714	0.990099	0.95	0	0	0	0	3852	3031	80	59	9.22372	3.44459	42	1	49	3.2038	52	46	6.91895	34	snp	GT:AD:AO:DP:GQ:QA:QR:RO	1/1/1/1	0,45	45	45	25	1751	0	0	0/0	52,0	0	52	99	0	1955	52	0/0	28,0	0	28	99	0	1076	28	1/1	0,20	20	20	29	737	0	0	1/1	0,21	21	22	32	807	0	0	1/1	0,15	15	15	14	557	0	0	0.386099999999999	0	0	0	0	unambiguous	0	1/1	FALSE	FALSE	FALSE	0	0
chr01	24303482	NA	G	T	3181.55	NA	0	0	10	0.714286	14	101	1X	205	205	0.495146	12.4917	7.10269	1	1	1	59.9802	60	6	1	2.63831	0.980198	0.903846	0	0	0	0	3703	4045	104	48	3.54779	3.0103	53	1	44	6.64375	57	51	3.09382	53	snp	GT:AD:AO:DP:GQ:QA:QR:RO	1/1/1/1	0,37	37	37	17	1392	0	0	0/0	56,0	0	56	99	0	2234	56	0/0	47,0	0	47	99	0	1789	47	1/1	0,24	24	24	43	910	0	0	1/1	1,26	26	27	31	885	22	1	1/1	0,14	14	14	0	516	0	0	0.0197999999999965	0	0	0	1	unambiguous	0	1/1	FALSE	FALSE	FALSE	0	0
chr01	24303492	NA	T	G	3357.64	NA	0	0	10	0.714286	14	103	1X	205	205	0.504902	9.10307	8.46027	1	1	1	60	60	6	1	2.8976	0.990291	0.882353	0	0	0	0	3882	3939	102	40	14.1628	3.35092	63	1	41	12.3076	62	52	3.09546	50	snp	GT:AD:AO:DP:GQ:QA:QR:RO	1/1/1/1	0,35	35	35	16	1352	0	0	0/0	57,0	0	57	99	0	2188	57	0/0	45,0	0	45	99	0	1751	45	1/1	0,28	28	28	57	1055	0	0	1/1	0,27	27	27	54	992	0	0	1/1	0,13	13	13	0	483	0	0	0	0	0	0	0	unambiguous	0	1/1	FALSE	FALSE	FALSE	0	0
chr01	24303652	NA	G	A	2498.23	NA	0	0	10	0.714286	14	81	1X	189	189	0.67907	3.68051	4.2971	2	1	1	60	60	6	1	1.9253	0.975309	0.935185	0	0	0	0	2980	4186	108	37	4.32391	12.7417	44	1	33	9.04217	48	53	3.09072	55	snp	GT:AD:AO:DP:GQ:QA:QR:RO	1/1/1/1	0,29	29	29	1	1061	0	0	0/0	65,1	1	66	99	41	2518	65	0/0	43,0	0	43	99	0	1668	43	1/1	0,16	16	16	23	613	0	0	1/1	0,23	23	23	44	824	0	0	1/1	0,12	12	12	1	441	0	0	0	0	0	0	0	unambiguous	0	1/1	FALSE	FALSE	FALSE	0	0.015151515151515152
chr01	24303791	NA	T	C	1976.6	NA	0	0	10	0.714286	14	60	1X	147	147	0.344828	5.32654	10.2236	1	1	1	60	60	6	1	0.685691	0.983333	0.931034	0	0	0	0	2334	3217	87	32	3.58936	3.23494	28	1	32	3.58936	28	48	5.03202	39	snp	GT:AD:AO:DP:GQ:QA:QR:RO	1/1/1/1	0,20	20	20	0	808	0	0	0/0	51,0	0	51	99	0	1901	51	0/0	36,0	0	36	99	0	1316	36	1/1	0,15	15	15	24	585	0	0	1/1	0,14	14	14	21	532	0	0	1/1	0,11	11	11	12	409	0	0	0	0	0	0	0	unambiguous	0	1/1	FALSE	FALSE	FALSE	0	0
chr01	24303815	NA	G	A	1909.3	NA	0.923077	23.2217	9	0.642857	14	61	1X	160	160	0.324742	7.31765	4.08507	2	1	1	60	59.2424	6	1	1.07418	0.95082	0.919192	0	0	0	0	2310	3876	99	33	3.90025	4.08507	28	1	33	3.90025	28	50	3.03223	49	snp	GT:AD:AO:DP:GQ:QA:QR:RO	1/1/1/1	0,21	21	21	1	831	0	0	0/0	57,0	0	57	99	0	2236	57	0/0	40,0	0	40	99	0	1558	40	1/1	1,16	16	17	0	602	41	1	1/1	0,12	12	12	21	453	0	0	0/1	1,12	12	13	31	424	41	1	0.757599999999996	0	1	1	0	unambiguous	0.07692307692307693	1/1	TRUE	FALSE	FALSE	0	0
chr01	24303887	NA	C	A	2182.52	NA	0	0	10	0.714286	14	65	1X	161	161	0.338542	4.64726	3.10078	2	1	1	60	60	6	1	2.79922	0.876923	0.885417	0	0	0	0	2568	3754	96	30	3.84548	3.10078	35	1	35	3.84548	30	46	3.37221	50	snp	GT:AD:AO:DP:GQ:QA:QR:RO	1/1/1/1	0,31	31	31	13	1254	0	0	0/0	58,0	0	58	99	0	2275	58	0/0	38,0	0	38	99	0	1479	38	1/1	0,15	15	15	19	573	0	0	1/1	0,10	10	10	0	380	0	0	1/1	0,9	9	9	0	361	0	0	0	0	0	0	0	unambiguous	0	1/1	FALSE	FALSE	FALSE	0	0
chr01	24303938	NA	A	G	2194.3	NA	0	0	10	0.714286	14	65	1X	149	149	0.386905	3.04371	3.94093	1	1	1	60	60	6	1	0.971349	0.923077	0.857143	0	0	0	0	2559	3049	84	38	7.05258	3.42391	27	1	32	3.04371	33	35	8.07707	49	snp	GT:AD:AO:DP:GQ:QA:QR:RO	1/1/1/1	0,30	30	30	7	1196	0	0	0/0	47,0	0	47	99	0	1706	47	0/0	37,0	0	37	99	0	1343	37	1/1	0,15	15	15	14	587	0	0	1/1	0,13	13	13	8	489	0	0	1/1	0,7	7	7	0	287	0	0	0	0	0	0	0	unambiguous	0	1/1	FALSE	FALSE	FALSE	0	0
chr01	24303993	NA	G	A	1945.66	NA	0	0	10	0.714286	14	59	1X	143	143	0.35119	7.46366	3.94093	2	1	1	60	60	6	1	2.32449	0.949153	0.904762	0	0	0	0	2285	3314	84	23	9.23028	3.94093	36	1	30	3.0471	29	38	4.66476	46	snp	GT:AD:AO:DP:GQ:QA:QR:RO	1/1/1/1	0,21	21	21	0	826	0	0	0/0	56,0	0	56	99	0	2205	56	0/0	28,0	0	28	99	0	1109	28	1/1	0,17	17	17	30	661	0	0	1/1	0,16	16	16	27	593	0	0	1/1	0,5	5	5	0	205	0	0	0	0	0	0	0	unambiguous	0	1/1	FALSE	FALSE	FALSE	0	0
chr01	24303998	NA	T	C	1976.81	NA	0	0	10	0.714286	14	59	1X	143	143	0.35119	4.81373	5.12945	2	1	1	60	60	6	1	1.85448	0.966102	0.879518	0	0	0	0	2318	3064	83	21	13.6468	7.43173	38	1	30	3.0471	29	36	6.17594	47	snp	GT:AD:AO:DP:GQ:QA:QR:RO	1/1/1/1	0,22	22	22	1	884	0	0	0/0	51,0	0	52	99	0	1819	51	0/0	32,0	0	32	99	0	1245	32	1/1	0,16	16	16	28	591	0	0	1/1	0,17	17	17	31	679	0	0	1/1	0,4	4	4	0	164	0	0	0	0	0	0	0	unambiguous	0	1/1	FALSE	FALSE	FALSE	0	0
chr01	24304400	NA	T	C	2473.85	NA	0	0	10	0.714286	14	75	1X	163	163	0.681081	3.03925	6.03039	1	1	1.2	60	60	6	1	0.963271	0.973333	0.885057	0	0	0	0	2898	3317	87	42	5.35549	3.03526	33	1	45	9.52472	30	45	3.23494	42	snp	GT:AD:AO:DP:GQ:QA:QR:RO	1/1/1/1	0,20	20	20	0	790	0	0	0/0	50,1	1	51	99	22	1936	50	0/0	37,0	0	37	99	0	1381	37	1/1	0,24	24	24	44	945	0	0	1/1	0,18	18	19	25	671	0	0	1/1	0,12	12	12	7	470	0	0	0	0	0	0	0	unambiguous	0	1/1	FALSE	FALSE	FALSE	0	0.0196078431372549
chr01	24304435	NA	A	G	2937.67	NA	0	0	10	0.714286	14	88	1X	175	175	0.829412	6.56362	3.23494	1	1	1	60	60	6	1	2.00977	0.988636	0.896552	0	0	0	0	3419	3284	87	41	3.89863	3.23494	47	1	53	11.0053	35	48	5.03202	39	snp	GT:AD:AO:DP:GQ:QA:QR:RO	1/1/1/1	0,24	24	24	0	935	0	0	0/0	53,1	1	54	99	37	1986	53	0/0	34,0	0	34	99	0	1298	34	1/1	0,33	33	33	76	1293	0	0	1/1	0,19	19	19	34	729	0	0	1/1	0,11	11	11	9	425	0	0	0	0	0	0	0	unambiguous	0	1/1	FALSE	FALSE	FALSE	0	0.018518518518518517
chr01	24304458	NA	A	G	3073.96	NA	0	0	10	0.714286	14	92	1X	179	179	0	4.52089	3.23494	1	1	1	60	60	6	1	2.73899	0.978261	0.885057	0	0	0	0	3590	3355	87	40	6.40913	5.03202	52	1	52	6.40913	40	44	3.03526	43	snp	GT:AD:AO:DP:GQ:QA:QR:RO	1/1/1/1	0,25	25	25	0	1012	0	0	0/0	52,1	1	53	99	22	1990	52	0/0	35,1	1	36	99	41	1365	35	1/1	0,31	31	31	71	1231	0	0	1/1	0,19	19	19	35	705	0	0	1/1	0,15	15	15	23	579	0	0	0	0	0	0	0	unambiguous	0	1/1	FALSE	FALSE	FALSE	0.027777777777777776	0.018867924528301886
chr01	24304473	NA	T	C	2788.56	NA	0	0	10	0.714286	14	84	1X	168	168	0.708108	3.94093	3.0103	1	1	1	60	60	6	1	2.23172	0.964286	0.857143	0	0	0	0	3256	3142	84	35	8.07707	3.1137	49	1	46	4.66476	38	43	3.1137	41	snp	GT:AD:AO:DP:GQ:QA:QR:RO	1/1/1/1	0,27	27	27	0	1051	0	0	0/0	47,1	1	48	99	41	1784	47	0/0	37,0	0	37	99	0	1358	37	1/1	0,25	25	25	52	1003	0	0	1/1	0,18	18	18	31	674	0	0	1/1	0,13	13	13	16	487	0	0	0	0	0	0	0	unambiguous	0	1/1	FALSE	FALSE	FALSE	0	0.020833333333333332
chr01	24304774	NA	T	C	3321.56	NA	0	0	10	0.714286	14	96	1X	181	181	0.564706	7.44372	4.26209	1	1	1	60	60	6	1	2.61427	0.989583	0.929412	0	0	0	0	3789	3316	85	42	6.26751	5.07959	54	1	49	3.10078	47	41	3.24022	44	snp	GT:AD:AO:DP:GQ:QA:QR:RO	1/1/1/1	0,31	31	31	21	1236	0	0	0/0	58,0	0	58	99	0	2263	58	0/0	27,0	0	27	99	0	1053	27	1/1	0,34	34	34	84	1347	0	0	1/1	0,22	22	22	48	853	0	0	1/1	0,9	9	9	0	353	0	0	0	0	0	0	0	unambiguous	0	1/1	FALSE	FALSE	FALSE	0	0
chr01	24304780	NA	T	C	3457.83	NA	0	0	10	0.714286	14	100	1X	184	184	0.595238	5.18177	3.94093	1	1	1	60	60	6	1	1.96968	0.99	0.928571	0	0	0	0	3930	3340	84	50	3.0103	3.1137	50	1	49	3.09716	51	42	3.0103	42	snp	GT:AD:AO:DP:GQ:QA:QR:RO	1/1/1/1	0,34	34	34	28	1371	0	0	0/0	56,0	0	56	99	0	2234	56	0/0	28,0	0	28	99	0	1106	28	1/1	0,35	35	35	91	1377	0	0	1/1	0,22	22	22	51	830	0	0	1/1	0,9	9	9	1	352	0	0	0	0	0	0	0	unambiguous	0	1/1	FALSE	FALSE	FALSE	0	0
chr01	24304794	NA	T	G	3776.65	NA	0	0	10	0.714286	14	107	1X	196	196	0.601124	3.03059	3.62026	1	1	1	60	60	6	1	3.73417	0.990654	0.932584	0	0	0	0	4278	3483	89	50	4.00471	5.96253	57	1	52	3.19295	55	43	3.22989	46	snp	GT:AD:AO:DP:GQ:QA:QR:RO	1/1/1/1	0,37	37	37	31	1500	0	0	0/0	57,0	0	57	99	0	2237	57	0/0	32,0	0	32	99	0	1246	32	1/1	0,38	38	38	99	1514	0	0	1/1	0,25	25	25	60	981	0	0	1/1	0,7	7	7	0	283	0	0	0	0	0	0	0	unambiguous	0	1/1	FALSE	FALSE	FALSE	0	0
chr01	24304838	NA	C	T	3508.02	NA	0	0	10	0.714286	14	101	1X	195	195	0.537234	4.75178	3.84193	1	1	1	60	60	6	1	3.40261	0.990099	0.957447	0	0	0	0	4002	3700	94	53	3.54779	4.48875	48	1	50	3.0318	51	43	4.48875	51	snp	GT:AD:AO:DP:GQ:QA:QR:RO	1/1/1/1	0,33	33	33	19	1316	0	0	0/0	59,0	0	59	99	0	2342	59	0/0	35,0	0	35	99	0	1358	35	1/1	0,37	37	37	89	1466	0	0	1/1	0,21	21	21	41	814	0	0	1/1	0,10	10	10	0	406	0	0	0	0	0	0	0	unambiguous	0	1/1	FALSE	FALSE	FALSE	0	0
chr01	24305301	NA	A	G	3406.4	NA	0	0	10	0.714286	14	99	1X	173	173	0.668919	4.78696	4.88833	0	1	1	60	60	6	1	3.98694	0.979798	0.837838	0	0	0	0	3875	2928	74	61	14.6134	4.06669	38	1	51	3.20771	48	35	3.47981	39	snp	GT:AD:AO:DP:GQ:QA:QR:RO	1/1/1/1	0,35	35	35	17	1389	0	0	0/0	41,0	0	41	99	0	1625	41	0/0	33,0	0	33	99	0	1303	33	1/1	0,20	20	20	34	790	0	0	1/1	0,27	27	27	55	1020	0	0	1/1	0,17	17	17	25	676	0	0	0	0	0	0	0	unambiguous	0	1/1	FALSE	FALSE	FALSE	0	0
chr01	24305501	NA	C	A	3418.6	NA	0	0	10	0.714286	14	98	1X	181	181	0.590361	4.4284	3.03646	1	1	1	60	60	6	1	2.4419400000000002	0.989796	0.879518	0	0	0	0	3905	3234	83	60	13.7347	4.29225	38	1	39	11.8735	59	47	6.17594	36	snp	GT:AD:AO:DP:GQ:QA:QR:RO	1/1/1/1	0,20	20	20	0	816	0	0	0/0	42,0	0	42	99	0	1643	42	0/0	41,0	0	41	99	0	1591	41	1/1	0,31	31	31	78	1242	0	0	1/1	0,33	33	33	84	1295	0	0	1/1	0,14	14	14	27	552	0	0	0	0	0	0	0	unambiguous	0	1/1	FALSE	FALSE	FALSE	0	0
chr01	24305924	NA	T	G	3410.04	NA	0	0	10	0.714286	14	101	1X	193	193	0.741463	12.4917	6.40913	1	1	1	60	60	6	1	2.51342	0.990099	0.880435	0	0	0	0	3940	3600	92	49	3.2038	5.3706	52	1	45	5.61177	56	45	3.10471	47	snp	GT:AD:AO:DP:GQ:QA:QR:RO	1/1/1/1	0,26	26	26	0	976	0	0	0/0	51,1	1	52	99	37	1985	51	0/0	41,0	0	41	99	0	1615	41	1/1	0,33	33	33	78	1302	0	0	1/1	0,27	27	27	60	1059	0	0	1/1	0,14	14	14	21	566	0	0	0	0	0	0	0	unambiguous	0	1/1	FALSE	FALSE	FALSE	0	0.019230769230769232
chr01	24306120	NA	G	A	3369.5	NA	0	0	10	0.714286	14	97	1X	185	185	0.551136	3.56996	3.40511	1	1	1	60	60	6	1	2.48519	0.938144	0.920455	0	0	0	0	3842	3431	88	50	3.21178	11.0053	47	1	45	4.10723	52	55	14.9534	33	snp	GT:AD:AO:DP:GQ:QA:QR:RO	1/1/1/1	0,26	26	26	13	1045	0	0	0/0	46,0	0	46	99	0	1793	46	0/0	42,0	0	42	99	0	1638	42	1/1	0,31	31	31	74	1232	0	0	1/1	0,30	30	30	71	1159	0	0	1/1	0,10	10	10	0	406	0	0	0	0	0	0	0	unambiguous	0	1/1	FALSE	FALSE	FALSE	0	0
chr01	24306355	NA	T	C	3201.62	NA	0	0	10	0.714286	14	93	1X	202	202	0.426606	17.6035	3.1896	1	1	1	60	60	6	1	1.62086	0.978495	0.899083	0	0	0	0	3702	4308	109	38	9.75821	3.50834	55	1	44	3.59403	49	43	13.5489	66	snp	GT:AD:AO:DP:GQ:QA:QR:RO	1/1/1/1	0,18	18	18	0	712	0	0	0/0	69,0	0	69	99	0	2740	69	0/0	40,0	0	40	99	0	1568	40	1/1	0,33	33	33	81	1314	0	0	1/1	0,29	29	29	69	1173	0	0	1/1	0,13	13	13	21	503	0	0	0	0	0	0	0	unambiguous	0	1/1	FALSE	FALSE	FALSE	0	0
chr01	24306615	NA	G	A	3972.73	NA	0	0	10	0.714286	14	114	1X	200	200	0.662791	9.18185	3.41429	0	1	1	60	60	6	1	1.16353	0.973684	0.930233	0	0	0	0	4507	3364	86	54	3.69603	3.41429	60	1	52	4.9151	62	44	3.1113	42	snp	GT:AD:AO:DP:GQ:QA:QR:RO	1/1/1/1	0,29	29	29	6	1127	0	0	0/0	50,0	0	50	99	0	1973	50	0/0	36,0	0	36	99	0	1391	36	1/1	0,43	43	43	99	1698	0	0	1/1	0,27	27	27	51	1085	0	0	1/1	0,15	15	15	15	597	0	0	0	0	0	0	0	unambiguous	0	1/1	FALSE	FALSE	FALSE	0	0
chr01	24307486	NA	C	G	3963.1	NA	0	0	10	0.714286	14	115	1X	208	208	0.61828	5.29507	4.15441	0	1	1	60	60	6	1	1.43298	0.965217	0.913978	0	0	0	0	4512	3621	93	50	7.25883	11.4393	65	1	65	7.25883	50	55	9.75821	38	snp	GT:AD:AO:DP:GQ:QA:QR:RO	1/1/1/1	0,35	35	35	8	1376	0	0	0/0	58,0	0	58	99	0	2300	58	0/0	35,0	0	35	99	0	1321	35	1/1	0,39	39	39	81	1543	0	0	1/1	0,26	26	26	42	999	0	0	1/1	0,15	15	15	9	594	0	0	0	0	0	0	0	unambiguous	0	1/1	FALSE	FALSE	FALSE	0	0
chr01	24307664	NA	T	G	4262.36	NA	0	0	10	0.714286	14	123	1X	218	218	0.647368	5.14646	4.13032	0	1	1	60	59.8105	6	1	2.69263	0.95122	0.894737	0	0	0	0	4835	3703	95	55	5.99387	4.13032	68	1	62	3.02795	61	49	3.21602	46	snp	GT:AD:AO:DP:GQ:QA:QR:RO	1/1/1/1	0,38	38	38	12	1504	0	0	0/0	52,0	0	52	99	0	2000	52	0/0	43,0	0	43	99	0	1703	43	1/1	0,36	36	36	73	1399	0	0	1/1	0,32	32	32	61	1243	0	0	1/1	0,17	17	17	16	689	0	0	0.189500000000002	0	0	0	0	unambiguous	0	1/1	FALSE	FALSE	FALSE	0	0
chr01	24307730	NA	C	A	4278.6	NA	0	0	10	0.714286	14	123	1X	239	239	0.530172	3.16919	7.80251	1	1	1	60	60	6	1	3.22125	0.934959	0.922414	0	0	0	0	4892	4558	116	67	5.14646	5.70592	56	1	72	10.7958	51	62	4.20835	54	snp	GT:AD:AO:DP:GQ:QA:QR:RO	1/1/1/1	0,42	42	42	24	1693	0	0	0/0	74,0	0	74	99	0	2896	74	0/0	42,0	0	42	99	0	1662	42	1/1	0,42	42	42	98	1661	0	0	1/1	0,25	25	25	47	976	0	0	1/1	0,14	14	14	0	562	0	0	0	0	0	0	0	unambiguous	0	1/1	FALSE	FALSE	FALSE	0	0
chr01	24308505	NA	G	A	3251.4	NA	0	0	10	0.714286	14	96	1X	214	214	0.40678	7.44372	4.85053	2	1	1	60	60	6	1	1.86399	0.979167	0.872881	0	0	0	0	3762	4606	118	50	3.37221	3.67278	46	1	53	5.27225	43	68	8.97265	50	snp	GT:AD:AO:DP:GQ:QA:QR:RO	1/1/1/1	0,29	29	29	1	1134	0	0	0/0	70,0	0	70	99	0	2755	70	0/0	48,0	0	48	99	0	1851	48	1/1	0,33	33	33	77	1285	0	0	1/1	0,24	24	24	50	954	0	0	1/1	0,10	10	10	0	389	0	0	0	0	0	0	0	unambiguous	0	1/1	FALSE	FALSE	FALSE	0	0
chr01	24308682	NA	T	G	3392.59	NA	0	0	10	0.714286	14	100	1X	214	214	0.819048	4.40004	4.22937	2	1	1	59.91	60	6	1	0.205992	0.97	0.912281	0	0	0	0	3944	4475	114	48	3.35774	10.6295	52	1	48	3.35774	52	52	4.9151	62	snp	GT:AD:AO:DP:GQ:QA:QR:RO	1/1/1/1	0,31	31	31	2	1241	0	0	0/0	72,1	1	73	99	32	2804	72	0/0	42,0	0	42	99	0	1671	42	1/1	0,29	29	29	72	1158	0	0	1/1	0,27	27	27	66	1021	0	0	1/1	0,12	12	12	1	492	0	0	0.0900000000000034	0	0	0	0	unambiguous	0	1/1	FALSE	FALSE	FALSE	0	0.0136986301369863
chr01	24309172	NA	T	C	3370.16	NA	0	0	10	0.714286	14	101	1X	196	196	0.531579	9.22372	5.77607	1	1	1	60	60	6	1	1.92676	0.980198	0.947368	0	0	0	0	3868	3619	95	51	3.0318	4.13032	50	1	43	7.84774	58	40	8.15326	55	snp	GT:AD:AO:DP:GQ:QA:QR:RO	1/1/1/1	0,30	30	30	1	1196	0	0	0/0	54,0	0	54	99	0	2030	54	0/0	41,0	0	41	99	0	1589	41	1/1	0,27	27	27	58	1002	0	0	1/1	0,27	27	27	58	1066	0	0	1/1	0,17	17	17	28	604	0	0	0	0	0	0	0	unambiguous	0	1/1	FALSE	FALSE	FALSE	0	0
chr01	24309731	NA	T	C	2849.36	NA	0	0	10	0.714286	14	84	1X	157	157	0.575342	3.42391	6.60959	1	1	1	60	60	6	1	0.247144	1	0.849315	0	0	0	0	3264	2802	73	44	3.42391	3.75395	40	1	52	13.3506	32	41	5.41974	32	snp	GT:AD:AO:DP:GQ:QA:QR:RO	1/1/1/1	0,25	25	25	3	1004	0	0	0/0	46,0	0	46	99	0	1775	46	0/0	27,0	0	27	99	0	1027	27	1/1	0,27	27	27	69	1073	0	0	1/1	0,17	17	17	39	619	0	0	1/1	0,15	15	15	33	568	0	0	0	0	0	0	0	unambiguous	0	1/1	FALSE	FALSE	FALSE	0	0
chr01	24309817	NA	G	A	2773.59	NA	0	0	10	0.714286	14	83	1X	153	153	0.592857	8.89682	4.99565	0	1	1	60	60	6	1	0.0563461	0.975904	0.9	0	0	0	0	3171	2692	70	43	3.24576	3.13438	40	1	37	5.12945	46	27	10.9517	43	snp	GT:AD:AO:DP:GQ:QA:QR:RO	1/1/1/1	0,31	31	31	12	1173	0	0	0/0	40,0	0	40	99	0	1566	40	0/0	30,0	0	30	99	0	1126	30	1/1	0,20	20	20	34	750	0	0	1/1	0,22	22	22	40	859	0	0	1/1	0,10	10	10	3	389	0	0	0	0	0	0	0	unambiguous	0	1/1	FALSE	FALSE	FALSE	0	0
chr01	24309866	NA	C	T	2729.62	NA	0	0	10	0.714286	14	85	1X	154	154	0.615942	5.07959	3.29354	0	1	1	59.9529	59.8261	6	1	2.47688	0.976471	0.898551	0	0	0	0	3134	2684	69	38	5.07959	3.29354	47	1	30	18.977	55	26	12.1053	43	snp	GT:AD:AO:DP:GQ:QA:QR:RO	1/1/1/1	0,31	31	31	11	1149	0	0	0/0	45,0	0	45	99	0	1787	45	0/0	24,0	0	24	99	0	897	24	1/1	0,20	20	20	33	761	0	0	1/1	0,20	20	20	33	714	0	0	1/1	0,14	14	14	15	510	0	0	0.126800000000003	0	0	0	0	unambiguous	0	1/1	FALSE	FALSE	FALSE	0	0
chr01	24311084	NA	A	G	3303.39	NA	0	0	10	0.714286	14	97	1X	196	196	0.489899	3.03269	5.66432	1	1	1	60	60	6	1	0.854854	0.989691	0.868687	0	0	0	0	3792	3849	99	36	17.0017	4.08507	61	1	51	3.56996	46	47	3.55865	52	snp	GT:AD:AO:DP:GQ:QA:QR:RO	1/1/1/1	0,26	26	26	5	1032	0	0	0/0	62,0	0	62	99	0	2458	62	0/0	37,0	0	37	99	0	1391	37	1/1	0,36	36	36	81	1386	0	0	1/1	0,27	27	27	54	1064	0	0	1/1	0,8	8	8	0	310	0	0	0	0	0	0	0	unambiguous	0	1/1	FALSE	FALSE	FALSE	0	0
chr01	24311362	NA	C	T	3301.58	NA	0	0	10	0.714286	14	95	1X	193	193	0.484694	3.03316	7.3532400000000004	1	1	1	60	60	6	1	3.39075	0.978947	0.979592	0	0	0	0	3777	3907	98	45	3.58174	8.68272	50	1	49	3.21602	46	41	8.68272	57	snp	GT:AD:AO:DP:GQ:QA:QR:RO	1/1/1/1	0,35	35	35	15	1415	0	0	0/0	64,0	0	64	99	0	2573	64	0/0	34,0	0	34	99	0	1334	34	1/1	0,32	32	32	67	1265	0	0	1/1	0,20	20	20	31	794	0	0	1/1	0,8	8	8	0	303	0	0	0	0	0	0	0	unambiguous	0	1/1	FALSE	FALSE	FALSE	0	0
chr01	24311394	NA	A	G	3227.64	NA	0	0	10	0.714286	14	93	1X	195	195	0.455882	9.75821	4.06379	1	1	1	60	60	6	1	3.47126	0.989247	0.960396	0	0	0	0	3712	3838	101	51	4.90158	5.61177	42	1	53	6.95631	40	48	3.54779	53	snp	GT:AD:AO:DP:GQ:QA:QR:RO	1/1/1/1	0,38	38	38	15	1519	0	0	0/0	72,0	0	73	99	0	2748	72	0/0	29,0	0	29	99	0	1090	29	1/1	0,29	29	29	55	1135	0	0	1/1	0,19	19	19	25	771	0	0	1/1	0,7	7	7	0	287	0	0	0	0	0	0	0	unambiguous	0	1/1	FALSE	FALSE	FALSE	0	0
chr01	24311730	NA	A	T	4074.19	NA	0	0	10	0.714286	14	120	1X	235	235	0.521739	3.08268	9.82684	1	1	1	60	60	6	1	2.94937	0.95	0.930435	0	0	0	0	4667	4535	115	65	4.81986	3.48236	55	1	50	10.2485	70	55	3.48236	60	snp	GT:AD:AO:DP:GQ:QA:QR:RO	1/1/1/1	0,35	35	35	0	1368	0	0	0/0	67,0	0	67	99	0	2664	67	0/0	48,0	0	48	99	0	1871	48	1/1	0,39	39	39	88	1495	0	0	1/1	0,28	28	28	55	1088	0	0	1/1	0,18	18	18	25	716	0	0	0	0	0	0	0	unambiguous	0	1/1	FALSE	FALSE	FALSE	0	0
chr01	24312159	NA	T	C	2631.52	NA	0	0	10	0.714286	14	76	1X	162	162	0.44186	4.83891	13.1102	1	1	1	60	60	6	1	1.38116	0.986842	0.94186	0	0	0	0	3038	3408	86	33	5.8675	3.1113	43	1	37	3.12459	39	45	3.41429	41	snp	GT:AD:AO:DP:GQ:QA:QR:RO	1/1/1/1	0,20	20	20	0	808	0	0	0/0	56,0	0	56	99	0	2235	56	0/0	30,0	0	30	99	0	1173	30	1/1	0,25	25	25	48	985	0	0	1/1	0,19	19	19	30	767	0	0	1/1	0,12	12	12	9	478	0	0	0	0	0	0	0	unambiguous	0	1/1	FALSE	FALSE	FALSE	0	0
chr01	24312403	NA	A	G	2909.48	NA	0	0	10	0.714286	14	86	1X	172	172	0.5	3.1113	9.47422	1	1	1	60	60	6	1	2.50472	0.976744	0.906977	0	0	0	0	3343	3269	86	42	3.1113	6.64625	44	1	48	5.53527	38	46	3.91929	40	snp	GT:AD:AO:DP:GQ:QA:QR:RO	1/1/1/1	0,31	31	31	15	1210	0	0	0/0	50,0	0	50	99	0	1860	50	0/0	36,0	0	36	99	0	1409	36	1/1	0,22	22	22	43	857	0	0	1/1	0,22	22	22	43	839	0	0	1/1	0,11	11	11	0	437	0	0	0	0	0	0	0	unambiguous	0	1/1	FALSE	FALSE	FALSE	0	0
chr01	24312464	NA	G	C	2819.61	NA	0	0	10	0.714286	14	84	1X	162	162	0.538462	3.0103	3.0103	1	1	1	60	60	6	1	2.31659	0.97619	0.910256	0	0	0	0	3226	3011	78	41	3.1137	4.01252	43	1	47	5.59539	37	41	3.45573	37	snp	GT:AD:AO:DP:GQ:QA:QR:RO	1/1/1/1	0,32	32	32	22	1273	0	0	0/0	45,0	0	45	99	0	1738	45	0/0	33,0	0	33	99	0	1273	33	1/1	0,16	16	16	30	589	0	0	1/1	0,27	27	27	63	1012	0	0	1/1	0,9	9	9	0	352	0	0	0	0	0	0	0	unambiguous	0	1/1	FALSE	FALSE	FALSE	0	0
chr01	24312474	NA	A	C	2835.7	NA	0	0	10	0.714286	14	83	1X	161	161	0.532051	3.66436	7.01917	1	1	1	60	60	6	1	1.7288	0.975904	0.884615	0	0	0	0	3247	2962	78	42	3.03646	4.01252	41	1	45	4.29225	38	41	3.45573	37	snp	GT:AD:AO:DP:GQ:QA:QR:RO	1/1/1/1	0,30	30	30	19	1208	0	0	0/0	46,0	0	46	99	0	1752	46	0/0	32,0	0	32	99	0	1210	32	1/1	0,16	16	16	30	644	0	0	1/1	0,27	27	27	63	1020	0	0	1/1	0,10	10	10	1	375	0	0	0	0	0	0	0	unambiguous	0	1/1	FALSE	FALSE	FALSE	0	0
chr01	24312614	NA	C	G	3485.34	NA	0	0	10	0.714286	14	101	1X	184	184	0.608434	3.2038	5.12945	0	1	1	60	60	6	1	3.21085	0.990099	0.903614	0	0	0	0	3971	3319	83	43	7.84774	4.29225	58	1	47	4.06379	54	38	4.29225	45	snp	GT:AD:AO:DP:GQ:QA:QR:RO	1/1/1/1	0,40	40	40	16	1605	0	0	0/0	50,0	0	50	99	0	2000	50	0/0	33,0	0	33	99	0	1319	33	1/1	0,25	25	25	41	958	0	0	1/1	0,20	20	20	26	777	0	0	1/1	0,16	16	16	14	631	0	0	0	0	0	0	0	unambiguous	0	1/1	FALSE	FALSE	FALSE	0	0
chr01	24313257	NA	G	A	2709.95	NA	0	0	10	0.714286	14	83	1X	187	187	0.399038	3.03646	3.34437	2	1	1	60	60	6	1	1.13035	0.975904	0.923077	0	0	0	0	3159	4057	104	32	12.4549	3.09382	51	1	50	10.5712	33	53	3.09382	51	snp	GT:AD:AO:DP:GQ:QA:QR:RO	1/1/1/1	0,28	28	28	1	1076	0	0	0/0	58,0	0	58	99	0	2311	58	0/0	46,0	0	46	99	0	1746	46	1/1	0,29	29	29	67	1119	0	0	1/1	0,18	18	18	34	652	0	0	1/1	0,8	8	8	0	312	0	0	0	0	0	0	0	unambiguous	0	1/1	FALSE	FALSE	FALSE	0	0
chr01	24313505	NA	C	A	3008	NA	0	0	10	0.714286	14	89	1X	190	190	0.440594	3.0347	4.75178	2	1	1	60	60	6	1	0.739735	0.988764	0.960396	0	0	0	0	3464	3846	101	42	3.62026	4.75178	47	1	46	3.22989	43	44	6.64375	57	snp	GT:AD:AO:DP:GQ:QA:QR:RO	1/1/1/1	0,25	25	25	1	958	0	0	0/0	59,0	0	59	99	0	2290	59	0/0	42,0	0	42	99	0	1556	42	1/1	0,28	28	28	71	1114	0	0	1/1	0,26	26	26	65	1007	0	0	1/1	0,10	10	10	1	385	0	0	0	0	0	0	0	unambiguous	0	1/1	FALSE	FALSE	FALSE	0	0
chr01	24313529	NA	C	G	2925.85	NA	0	0	10	0.714286	14	86	1X	187	187	0.425743	3.41429	3.0318	1	1	1	60	60	6	1	0.229631	1	0.970297	0	0	0	0	3378	3908	101	38	5.53527	3.54779	48	1	41	3.41429	45	43	7.84774	58	snp	GT:AD:AO:DP:GQ:QA:QR:RO	1/1/1/1	0,21	21	21	0	829	0	0	0/0	61,0	0	61	99	0	2377	61	0/0	40,0	0	40	99	0	1531	40	1/1	0,28	28	28	52	1102	0	0	1/1	0,24	24	24	40	927	0	0	1/1	0,13	13	13	7	520	0	0	0	0	0	0	0	unambiguous	0	1/1	FALSE	FALSE	FALSE	0	0
chr01	24313696	NA	T	C	2750.72	NA	0	0	10	0.714286	14	81	1X	174	174	0.435484	3.68051	3.03365	1	1	1	60	59.9677	6	1	0.693823	0.987654	0.935484	0	0	0	0	3175	3633	93	42	3.25157	4.15441	39	1	45	5.18177	36	43	4.15441	50	snp	GT:AD:AO:DP:GQ:QA:QR:RO	1/1/1/1	0,20	20	20	0	779	0	0	0/0	68,0	0	68	99	0	2620	68	0/0	25,0	0	25	99	0	1013	25	1/1	0,28	28	28	54	1089	0	0	1/1	0,19	19	19	27	752	0	0	1/1	0,14	14	14	12	555	0	0	0.0322999999999993	0	0	0	0	unambiguous	0	1/1	FALSE	FALSE	FALSE	0	0
chr01	24314276	NA	A	C	3427.07	NA	0	0	10	0.714286	14	102	1X	186	186	0.607143	4.37279	6.73282	1	1	1	60	60	6	1	0.229869	0.970588	0.940476	0	0	0	0	3899	3318	84	52	3.09546	4.66476	50	1	53	3.35092	49	48	6.73282	36	snp	GT:AD:AO:DP:GQ:QA:QR:RO	1/1/1/1	0,27	27	27	3	1054	0	0	0/0	47,0	0	47	99	0	1866	47	0/0	37,0	0	37	99	0	1452	37	1/1	0,34	34	34	91	1268	0	0	1/1	0,23	23	23	57	895	0	0	1/1	0,18	18	18	42	682	0	0	0	0	0	0	0	unambiguous	0	1/1	FALSE	FALSE	FALSE	0	0
chr01	24314334	NA	C	A	3187.23	NA	0	0	10	0.714286	14	96	1X	191	191	0.505263	3.37221	4.13032	1	1	1	60	60	6	1	2.45357	0.96875	0.947368	0	0	0	0	3663	3622	95	52	4.45795	5.77607	44	1	42	6.26751	54	55	8.15326	40	snp	GT:AD:AO:DP:GQ:QA:QR:RO	1/1/1/1	0,30	30	30	0	1121	0	0	0/0	61,0	0	61	99	0	2290	61	0/0	34,0	0	34	99	0	1332	34	1/1	0,31	31	31	68	1185	0	0	1/1	0,20	20	20	35	777	0	0	1/1	0,15	15	15	19	580	0	0	0	0	0	0	0	unambiguous	0	1/1	FALSE	FALSE	FALSE	0	0
chr01	24314359	NA	T	G	3214.23	NA	0	0	10	0.714286	14	95	1X	189	189	0.505319	4.86177	3.0103	1	1	1	59.9263	60	6	1	2.33578	0.968421	0.925532	0	0	0	0	3692	3698	94	47	3.03316	7.53805	48	1	42	5.77607	53	51	4.48875	43	snp	GT:AD:AO:DP:GQ:QA:QR:RO	1/1/1/1	0,30	30	30	0	1208	0	0	0/0	59,0	0	59	99	0	2330	59	0/0	35,0	0	35	99	0	1368	35	1/1	0,29	29	29	62	1077	0	0	1/1	0,19	19	19	32	755	0	0	1/1	0,17	17	17	26	652	0	0	0.0737000000000023	0	0	0	0	unambiguous	0	1/1	FALSE	FALSE	FALSE	0	0
chr01	24314917	NA	G	A	3639.35	NA	0	0	10	0.714286	14	106	1X	208	208	0.519608	4.3213800000000004	3.0103	1	1	1	60	60	6	1	1.81124	0.962264	0.872549	0	0	0	0	4171	3993	102	48	5.05886	3.0103	58	1	49	4.3213800000000004	57	52	3.09546	50	snp	GT:AD:AO:DP:GQ:QA:QR:RO	1/1/1/1	0,34	34	34	1	1335	0	0	0/0	66,0	0	66	99	0	2602	66	0/0	36,0	0	36	99	0	1391	36	1/1	0,28	28	28	58	1109	0	0	1/1	0,27	27	27	55	1058	0	0	1/1	0,17	17	17	25	669	0	0	0	0	0	0	0	unambiguous	0	1/1	FALSE	FALSE	FALSE	0	0
chr01	24314934	NA	A	C	3618.59	NA	0	0	10	0.714286	14	105	1X	203	203	0.535714	4.02365	3.80798	1	1	1	60	60	6	1	1.88707	0.961905	0.877551	0	0	0	0	4135	3772	98	54	3.19643	3.09893	51	1	52	3.03098	53	50	3.09893	48	snp	GT:AD:AO:DP:GQ:QA:QR:RO	1/1/1/1	0,31	31	31	1	1240	0	0	0/0	62,0	0	62	99	0	2398	62	0/0	36,0	0	36	99	0	1374	36	1/1	0,29	29	29	64	1123	0	0	1/1	0,27	27	27	58	1052	0	0	1/1	0,18	18	18	31	720	0	0	0	0	0	0	0	unambiguous	0	1/1	FALSE	FALSE	FALSE	0	0
chr01	24314941	NA	C	A	3614.26	NA	0	0	10	0.714286	14	107	1X	207	207	0.535	3.51765	3.79203	1	1	1	60	60	6	1	1.25959	0.953271	0.88	0	0	0	0	4137	3858	100	57	4.00471	5.18177	50	1	49	4.65412	58	54	4.40004	46	snp	GT:AD:AO:DP:GQ:QA:QR:RO	1/1/1/1	0,34	34	34	1	1342	0	0	0/0	61,0	0	61	99	0	2381	61	0/0	39,0	0	39	99	0	1477	39	1/1	0,26	26	26	55	1000	0	0	1/1	0,27	27	27	58	1007	0	0	1/1	0,20	20	20	37	788	0	0	0	0	0	0	0	unambiguous	0	1/1	FALSE	FALSE	FALSE	0	0
chr01	24315018	NA	T	A	3135.85	NA	0	0	10	0.714286	14	96	1X	187	187	0.527473	3.10078	3.03416	0	1	1	60	60	6	1	0.452783	0.9375	0.857143	0	0	0	0	3602	3405	91	50	3.37221	7.04303	46	1	43	5.27225	53	45	3.03416	46	snp	GT:AD:AO:DP:GQ:QA:QR:RO	1/1/1/1	0,37	37	37	5	1382	0	0	0/0	51,0	0	51	99	0	1938	51	0/0	40,0	0	40	99	0	1467	40	1/1	0,21	21	21	22	784	0	0	1/1	0,21	21	21	22	769	0	0	1/1	0,17	17	17	10	667	0	0	0	0	0	0	0	unambiguous	0	1/1	FALSE	FALSE	FALSE	0	0
chr01	24315436	NA	G	A	3621.24	NA	0	0	10	0.714286	14	105	1X	194	194	0.589888	3.03098	4.20583	0	1	1	60	59.9551	6	1	2.29343	0.990476	0.921348	0	0	0	0	4129	3472	89	51	3.19643	7.13366	54	1	45	7.66346	60	50	5.96253	39	snp	GT:AD:AO:DP:GQ:QA:QR:RO	1/1/1/1	0,39	39	39	11	1543	0	0	0/0	49,0	0	49	99	0	1924	49	0/0	40,0	0	40	99	0	1548	40	1/1	0,27	27	27	44	1058	0	0	1/1	0,23	23	23	32	890	0	0	1/1	0,16	16	16	11	638	0	0	0.0448999999999984	0	0	0	0	unambiguous	0	1/1	FALSE	FALSE	FALSE	0	0
chr01	24315731	NA	C	G	3862.6	NA	0	0	10	0.714286	14	112	1X	204	204	0.608696	3.70827	12.4515	0	1	1	60	60	6	1	1.91541	0.991071	0.934783	0	0	0	0	4395	3605	92	59	3.70827	3.10471	53	1	62	5.80219	50	51	5.3706	41	snp	GT:AD:AO:DP:GQ:QA:QR:RO	1/1/1/1	0,37	37	37	9	1410	0	0	0/0	56,0	0	56	99	0	2192	56	0/0	36,0	0	36	99	0	1413	36	1/1	0,24	24	24	35	967	0	0	1/1	0,29	29	29	50	1145	0	0	1/1	0,22	22	22	29	873	0	0	0	0	0	0	0	unambiguous	0	1/1	FALSE	FALSE	FALSE	0	0
chr01	24315748	NA	C	T	4035.01	NA	0	0	10	0.714286	14	117	1X	207	207	0.65	9.71031	10.8276	0	1	1	59.9573	60	6	1	2.8885	0.991453	0.922222	0	0	0	0	4581	3542	90	61	3.47429	3.39634	56	1	60	3.17734	57	47	3.39634	43	snp	GT:AD:AO:DP:GQ:QA:QR:RO	1/1/1/1	0,37	37	37	13	1462	0	0	0/0	54,0	0	54	99	0	2122	54	0/0	36,0	0	36	99	0	1420	36	1/1	0,25	25	25	42	1007	0	0	1/1	0,29	29	29	54	1113	0	0	1/1	0,26	26	26	45	999	0	0	0.0427000000000035	0	0	0	0	unambiguous	0	1/1	FALSE	FALSE	FALSE	0	0
chr01	24315978	NA	C	T	3404.47	NA	0	0	10	0.714286	14	101	1X	193	193	0.548913	7.84774	9.05266	1	1	1	60	60	6	1	1.57003	0.950495	0.923913	0	0	0	0	3894	3606	92	54	4.06379	3.86001	47	1	52	3.2038	49	49	3.86001	43	snp	GT:AD:AO:DP:GQ:QA:QR:RO	1/1/1/1	0,31	31	31	18	1183	0	0	0/0	53,0	0	53	99	0	2083	53	0/0	39,0	0	39	99	0	1523	39	1/1	0,33	33	33	79	1268	0	0	1/1	0,25	25	25	55	968	0	0	1/1	0,12	12	12	1	475	0	0	0	0	0	0	0	unambiguous	0	1/1	FALSE	FALSE	FALSE	0	0
chr01	24315997	NA	T	G	3672.94	NA	0	0	10	0.714286	14	106	1X	201	201	0.557895	5.05886	9.61615	1	1	1	60	60	6	1	1.97532	0.990566	0.936842	0	0	0	0	4190	3701	95	50	3.74778	4.13032	56	1	58	5.05886	48	47	3.03316	48	snp	GT:AD:AO:DP:GQ:QA:QR:RO	1/1/1/1	0,28	28	28	1	1114	0	0	0/0	53,0	0	53	99	0	2064	53	0/0	42,0	0	42	99	0	1637	42	1/1	0,39	39	39	97	1544	0	0	1/1	0,25	25	25	55	976	0	0	1/1	0,14	14	14	22	556	0	0	0	0	0	0	0	unambiguous	0	1/1	FALSE	FALSE	FALSE	0	0
chr01	24316021	NA	C	T	3731.31	NA	0	0	10	0.714286	14	109	1X	206	206	0.561856	3.03022	11.0918	1	1	1	60	60	6	1	0.954802	0.990826	0.917526	0	0	0	0	4257	3818	97	55	3.03022	3.03269	54	1	60	5.42083	49	46	3.56996	51	snp	GT:AD:AO:DP:GQ:QA:QR:RO	1/1/1/1	0,32	32	32	1	1233	0	0	0/0	54,0	0	54	99	0	2139	54	0/0	43,0	0	43	99	0	1679	43	1/1	0,39	39	39	98	1510	0	0	1/1	0,23	23	23	50	903	0	0	1/1	0,15	15	15	26	611	0	0	0	0	0	0	0	unambiguous	0	1/1	FALSE	FALSE	FALSE	0	0
chr01	24316046	NA	T	C	3740.3	NA	0	0	10	0.714286	14	110	1X	219	219	0.504587	4.98437	3.1896	1	1	1	60	59.8349	6	1	4.17344	0.990909	0.917431	0	0	0	0	4287	4115	109	49	5.85295	4.62396	61	1	61	5.85295	49	51	3.98647	58	snp	GT:AD:AO:DP:GQ:QA:QR:RO	1/1/1/1	0,29	29	29	0	1153	0	0	0/0	61,0	0	61	99	0	2309	61	0/0	48,0	0	48	99	0	1806	48	1/1	0,41	41	41	94	1581	0	0	1/1	0,24	24	24	42	919	0	0	1/1	0,16	16	16	18	634	0	0	0.165100000000002	0	0	0	0	unambiguous	0	1/1	FALSE	FALSE	FALSE	0	0
chr01	24316142	NA	G	T	3204.14	NA	0	0	10	0.714286	14	96	1X	194	194	0.489796	3.8246000000000002	5.22609	1	1	1	60	60	6	1	3.123	0.979167	0.928571	0	0	0	0	3684	3880	98	49	3.10078	3.36483	47	1	52	4.45795	44	49	3.0103	49	snp	GT:AD:AO:DP:GQ:QA:QR:RO	1/1/1/1	0,30	30	30	0	1174	0	0	0/0	59,0	0	59	99	0	2345	59	0/0	39,0	0	39	99	0	1535	39	1/1	0,32	32	32	68	1214	0	0	1/1	0,18	18	18	26	675	0	0	1/1	0,16	16	16	20	621	0	0	0	0	0	0	0	unambiguous	0	1/1	FALSE	FALSE	FALSE	0	0
chr01	24316168	NA	C	T	3052.6	NA	0	0	10	0.714286	14	89	1X	185	185	0.463542	8.49998	3.10078	1	1	1	60	60	6	1	1.03492	0.966292	0.947917	0	0	0	0	3523	3669	96	38	7.13366	3.10078	51	1	47	3.62026	42	50	3.37221	46	snp	GT:AD:AO:DP:GQ:QA:QR:RO	1/1/1/1	0,28	28	28	6	1116	0	0	0/0	59,0	0	59	99	0	2249	59	0/0	37,0	0	37	99	0	1420	37	1/1	0,31	31	31	64	1226	0	0	1/1	0,19	19	19	28	762	0	0	1/1	0,11	11	11	0	419	0	0	0	0	0	0	0	unambiguous	0	1/1	FALSE	FALSE	FALSE	0	0
chr01	24316266	NA	C	T	3565.89	NA	0	0	10	0.714286	14	102	1X	196	196	0.542553	3.0103	3.1027	1	1	1	60	60	6	1	4.65683	0.95098	0.840426	0	0	0	0	4049	3634	94	62	13.3141	3.84193	40	1	47	4.37279	55	50	3.84193	44	snp	GT:AD:AO:DP:GQ:QA:QR:RO	1/1/1/1	0,34	34	34	20	1349	0	0	0/0	50,0	0	50	99	0	1918	50	0/0	44,0	0	44	99	0	1716	44	1/1	0,39	39	39	95	1529	0	0	1/1	0,27	27	27	59	1089	0	0	1/1	0,2	2	2	0	82	0	0	0	0	0	0	0	unambiguous	0	1/1	FALSE	FALSE	FALSE	0	0
chr01	24316521	NA	G	A	3111.32	NA	0	0	10	0.714286	14	91	1X	170	170	0.575949	3.22506	10.954	1	1	1	59.7912	59.8861	6	1	1.71153	1	0.886076	0	0	0	0	3546	3015	79	50	4.94315	5.23675	41	1	46	3.03416	45	32	9.19487	47	snp	GT:AD:AO:DP:GQ:QA:QR:RO	1/1/1/1	0,22	22	22	1	825	0	0	0/0	48,0	0	48	99	0	1820	48	0/0	31,0	0	31	99	0	1195	31	1/1	0,32	32	32	81	1256	0	0	1/1	0,26	26	26	63	1022	0	0	1/1	0,11	11	11	18	443	0	0	0.0948999999999955	0	0	0	0	unambiguous	0	1/1	FALSE	FALSE	FALSE	0	0
chr01	24316650	NA	T	G	3471.34	NA	0	0	10	0.714286	14	103	1X	201	201	0.52551	3.20004	3.09893	1	1	1	59.9903	60	6	1	1.81011	0.990291	0.877551	0	0	0	0	3988	3682	98	53	3.20004	6.20103	50	1	64	16.1867	39	41	8.68272	57	snp	GT:AD:AO:DP:GQ:QA:QR:RO	1/1/1/1	0,32	32	32	1	1237	0	0	0/0	58,0	0	58	99	0	2231	58	0/0	40,0	0	40	99	0	1451	40	1/1	0,36	36	36	84	1350	0	0	1/1	0,21	21	21	39	835	0	0	1/1	0,14	14	14	18	566	0	0	0.00970000000000226	0	0	0	0	unambiguous	0	1/1	FALSE	FALSE	FALSE	0	0
chr01	24316819	NA	T	C	3514.11	NA	0	0	10	0.714286	14	103	1X	200	200	0.530928	3.20004	4.10723	1	1	1	60	60	6	1	3.36461	0.980583	0.85567	0	0	0	0	4010	3752	97	51	3.03138	12.8827	52	1	48	4.04333	55	57	9.47994	40	snp	GT:AD:AO:DP:GQ:QA:QR:RO	1/1/1/1	0,31	31	31	15	1199	0	0	0/0	57,0	0	57	99	0	2181	57	0/0	40,0	0	40	99	0	1571	40	1/1	0,30	30	30	66	1164	0	0	1/1	0,32	32	32	72	1245	0	0	1/1	0,10	10	10	0	402	0	0	0	0	0	0	0	unambiguous	0	1/1	FALSE	FALSE	FALSE	0	0
chr01	24317240	NA	T	C	3447.65	NA	0	0	10	0.714286	14	101	1X	214	214	0.446903	3.54779	3.49071	1	1	1	60	60	6	1	1.02491	0.960396	0.893805	0	0	0	0	3969	4330	113	51	3.0318	5.3355	50	1	43	7.84774	58	55	3.18325	58	snp	GT:AD:AO:DP:GQ:QA:QR:RO	1/1/1/1	0,24	24	24	0	934	0	0	0/0	72,0	0	72	99	0	2762	72	0/0	41,0	0	41	99	0	1568	41	1/1	0,32	32	32	60	1274	0	0	1/1	0,24	24	24	36	944	0	0	1/1	0,21	21	21	27	817	0	0	0	0	0	0	0	unambiguous	0	1/1	FALSE	FALSE	FALSE	0	0
chr01	24317562	NA	T	G	3192.86	NA	0	0	10	0.714286	14	91	1X	172	172	0.561728	3.22506	12.6881	1	1	1	60	60	6	1	3.02086	0.956044	0.876543	0	0	0	0	3639	3230	81	51	5.89764	4.32391	40	1	40	5.89764	51	34	7.5409	47	snp	GT:AD:AO:DP:GQ:QA:QR:RO	1/1/1/1	0,19	19	19	0	737	0	0	0/0	45,0	0	45	99	0	1800	45	0/0	36,0	0	36	99	0	1430	36	1/1	0,26	26	26	61	1054	0	0	1/1	0,29	29	29	70	1164	0	0	1/1	0,17	17	17	34	684	0	0	0	0	0	0	0	unambiguous	0	1/1	FALSE	FALSE	FALSE	0	0
chr01	24317923	NA	A	C	2444.49	NA	0	0	10	0.714286	14	72	1X	171	171	0.372449	3.13094	6.20103	1	1	1.25	60	60	6	1	2.49423	0.986111	0.887755	0	0	0	0	2852	3763	98	29	8.92153	3.36483	43	1	38	3.49285	34	40	10.1895	58	snp	GT:AD:AO:DP:GQ:QA:QR:RO	1/1/1/1	0,17	17	17	0	672	0	0	0/0	58,0	0	58	99	0	2252	58	0/0	40,0	0	40	99	0	1511	40	1/1	0,25	25	25	52	1017	0	0	1/1	0,15	15	16	22	556	0	0	1/1	0,15	15	15	22	607	0	0	0	0	0	0	0	unambiguous	0	1/1	FALSE	FALSE	FALSE	0	0
chr01	24317930	NA	C	G	2708.7	NA	0	0	10	0.714286	14	79	1X	185	185	0.372642	9.19487	4.3213800000000004	1	1	1	60	60	6	1	2.72285	0.987342	0.90566	0	0	0	0	3150	4102	106	36	4.35716	3.74778	43	1	40	3.03779	39	43	11.2045	63	snp	GT:AD:AO:DP:GQ:QA:QR:RO	1/1/1/1	0,18	18	18	0	734	0	0	0/0	63,0	0	63	99	0	2445	63	0/0	43,0	0	43	99	0	1657	43	1/1	0,29	29	29	62	1157	0	0	1/1	0,16	16	16	23	630	0	0	1/1	0,16	16	16	23	629	0	0	0	0	0	0	0	unambiguous	0	1/1	FALSE	FALSE	FALSE	0	0
chr01	24318041	NA	G	T	3616.89	NA	0	0	10	0.714286	14	106	1X	204	204	0.540816	14.81	3.80798	1	1	1	60	60	6	1	1.20634	0.981132	0.928571	0	0	0	0	4160	3767	98	41	14.81	3.36483	65	1	56	3.74778	50	47	3.36483	51	snp	GT:AD:AO:DP:GQ:QA:QR:RO	1/1/1/1	0,33	33	33	1	1336	0	0	0/0	53,0	0	53	99	0	2089	53	0/0	45,0	0	45	99	0	1678	45	1/1	0,26	26	26	56	999	0	0	1/1	0,29	29	29	65	1112	0	0	1/1	0,18	18	18	32	713	0	0	0	0	0	0	0	unambiguous	0	1/1	FALSE	FALSE	FALSE	0	0
chr01	24318060	NA	A	C	3546.51	NA	0	0	10	0.714286	14	104	1X	197	197	0.55914	15.0369	3.59403	1	1	1	60	60	6	1	0.0136658	0.971154	0.913978	0	0	0	0	4064	3460	93	54	3.34437	3.03365	50	1	56	4.34659	48	48	3.22044	45	snp	GT:AD:AO:DP:GQ:QA:QR:RO	1/1/1/1	0,34	34	34	3	1381	0	0	0/0	55,0	0	55	99	0	2081	55	0/0	38,0	0	38	99	0	1379	38	1/1	0,26	26	26	61	992	0	0	1/1	0,29	29	29	70	1089	0	0	1/1	0,15	15	15	28	602	0	0	0	0	0	0	0	unambiguous	0	1/1	FALSE	FALSE	FALSE	0	0
chr01	24318116	NA	T	C	3494.42	NA	0	0	10	0.714286	14	103	1X	197	197	0.547872	10.621	4.48875	1	1	1	60	60	6	1	0.917534	0.980583	0.946809	0	0	0	0	4017	3670	94	64	16.1867	5.32038	39	1	56	4.71796	47	51	4.48875	43	snp	GT:AD:AO:DP:GQ:QA:QR:RO	1/1/1/1	0,32	32	32	1	1272	0	0	0/0	58,0	0	58	99	0	2245	58	0/0	36,0	0	36	99	0	1425	36	1/1	0,28	28	28	64	1115	0	0	1/1	0,28	28	28	64	1054	0	0	1/1	0,15	15	15	25	576	0	0	0	0	0	0	0	unambiguous	0	1/1	FALSE	FALSE	FALSE	0	0
chr01	24318464	NA	T	C	2921.53	NA	0	0	10	0.714286	14	88	1X	200	200	0.392857	6.56362	3.70827	1	1	1	60	60	6	1	1.54034	0.965909	0.875	0	0	0	0	3392	4423	112	43	3.109	4.94911	45	1	39	5.47788	49	60	4.25114	52	snp	GT:AD:AO:DP:GQ:QA:QR:RO	1/1/1/1	0,21	21	21	0	817	0	0	0/0	70,0	0	70	99	0	2764	70	0/0	42,0	0	42	99	0	1659	42	1/1	0,32	32	32	73	1249	0	0	1/1	0,19	19	19	34	743	0	0	1/1	0,16	16	16	25	583	0	0	0	0	0	0	0	unambiguous	0	1/1	FALSE	FALSE	FALSE	0	0
chr01	24318474	NA	G	T	2778.43	NA	0	0	10	0.714286	14	84	1X	201	201	0.373913	3.94093	3.17734	1	1	1	60	60	6	1	1.1661	0.964286	0.880342	0	0	0	0	3299	4449	117	41	3.1137	3.91972	43	1	38	4.66476	46	59	3.02886	58	snp	GT:AD:AO:DP:GQ:QA:QR:RO	1/1/1/1	0,19	19	19	0	779	0	0	0/0	69,0	0	69	99	0	2643	69	0/0	46,0	0	46	99	0	1742	46	1/1	2,29	29	31	6	1155	64	2	1/1	0,21	21	21	36	819	0	0	1/1	0,15	15	15	18	546	0	0	0	0	0	2	0	unambiguous	0	1/1	FALSE	FALSE	FALSE	0	0
chr01	24318665	NA	A	G	3240.12	NA	0	0	10	0.714286	14	95	1X	199	199	0.456731	8.15326	3.09382	1	1	1	60	60	6	1	0.545713	0.968421	0.942308	0	0	0	0	3732	4009	104	46	3.21602	9.77527	49	1	50	3.58174	45	44	8.35546	60	snp	GT:AD:AO:DP:GQ:QA:QR:RO	1/1/1/1	0,26	26	26	0	993	0	0	0/0	65,0	0	65	99	0	2528	65	0/0	39,0	0	39	99	0	1481	39	1/1	0,35	35	35	74	1386	0	0	1/1	0,22	22	22	35	861	0	0	1/1	0,12	12	12	5	492	0	0	0	0	0	0	0	unambiguous	0	1/1	FALSE	FALSE	FALSE	0	0
chr01	24318741	NA	C	T	3901.08	NA	0	0	10	0.714286	14	112	1X	223	223	0.504505	5.80219	15.2371	1	1	1	60	59.6486	6	1	3.02288	0.955357	0.927928	0	0	0	0	4462	4360	111	53	3.70827	4.59489	59	1	57	3.08785	55	56	3.02986	55	snp	GT:AD:AO:DP:GQ:QA:QR:RO	1/1/1/1	0,35	35	35	13	1394	0	0	0/0	69,0	0	69	99	0	2720	69	0/0	42,0	0	42	99	0	1640	42	1/1	0,38	38	38	84	1521	0	0	1/1	0,27	27	27	51	1069	0	0	1/1	0,12	12	12	0	478	0	0	0.351399999999998	0	0	0	0	unambiguous	0	1/1	FALSE	FALSE	FALSE	0	0
chr01	24318848	NA	G	A	3956.3	NA	0	0	10	0.714286	14	116	1X	228	228	0.470588	4.88226	4.94911	1	1	1	58.4483	60	6	1	3.52224	0.974138	0.955357	0	0	0	0	4575	4450	112	61	3.68421	10.7656	55	1	62	4.20835	54	51	4.94911	61	snp	GT:AD:AO:DP:GQ:QA:QR:RO	1/1/1/1	0,28	28	28	0	1081	0	0	0/0	68,0	0	68	99	0	2709	68	0/0	44,1	1	45	99	41	1741	44	1/1	0,39	39	39	88	1540	0	0	1/1	0,33	33	33	70	1310	0	0	1/1	0,15	15	15	16	603	0	0	1.5517	0	0	0	0	unambiguous	0	1/1	FALSE	FALSE	FALSE	0.022222222222222223	0
chr01	24318950	NA	G	A	4254.75	NA	0	0	10	0.714286	14	121	1X	216	216	0.636842	5.18177	11.2619	1	1	1	58.7686	60	6	1	0.682599	1	0.905263	0	0	0	0	4848	3793	95	60	3.02825	8.15326	61	1	46	18.1029	75	40	8.15326	55	snp	GT:AD:AO:DP:GQ:QA:QR:RO	1/1/1/1	0,27	27	27	2	1082	0	0	0/0	57,0	0	57	99	0	2273	57	0/0	38,0	0	38	99	0	1520	38	1/1	0,37	37	37	99	1481	0	0	1/1	0,39	39	39	99	1579	0	0	1/1	0,18	18	18	43	706	0	0	1.2314	0	0	0	0	unambiguous	0	1/1	FALSE	FALSE	FALSE	0	0
chr01	24318955	NA	A	G	4187.26	NA	0	0	10	0.714286	14	121	1X	214	214	0.650538	4.46393	15.362	1	1	1	58.7686	60	6	1	0.236312	1	0.903226	0	0	0	0	4771	3610	93	68	7.04816	5.83555	53	1	47	16.093	74	40	6.95631	53	snp	GT:AD:AO:DP:GQ:QA:QR:RO	1/1/1/1	0,27	27	27	3	1072	0	0	0/0	57,0	0	57	99	0	2197	57	0/0	36,0	0	36	99	0	1413	36	1/1	0,35	35	35	96	1387	0	0	1/1	0,39	39	39	99	1549	0	0	1/1	0,20	20	20	51	763	0	0	1.2314	0	0	0	0	unambiguous	0	1/1	FALSE	FALSE	FALSE	0	0
chr01	24318977	NA	A	G	4461.75	NA	0	0	10	0.714286	14	129	1X	216	216	0.585455	9.08706	3.63429	0	1	1	59.0543	60	6	1	2.12776	0.992248	0.908046	0	0	0	0	5083	3406	87	73	7.87507	4.23331	56	1	53	11.915	76	40	4.23331	47	snp	GT:AD:AO:DP:GQ:QA:QR:RO	1/1/1/1	0,28	28	28	10	1122	0	0	0/0	55,0	0	55	99	0	2151	55	0/0	32,1	1	33	99	24	1255	32	1/1	0,39	39	39	92	1513	0	0	1/1	0,41	41	41	98	1634	0	0	1/1	0,20	20	20	35	790	0	0	0.945700000000002	0	0	0	0	unambiguous	0	1/1	FALSE	FALSE	FALSE	0.030303030303030304	0
chr01	24319048	NA	G	C	3712.79	NA	0	0	10	0.714286	14	107	1X	218	218	0.481982	3.03059	4.59489	1	1	1	60	60	6	1	2.09625	0.962617	0.927928	0	0	0	0	4251	4256	111	59	5.46589	10.0725	48	1	50	4.00471	57	55	3.02986	56	snp	GT:AD:AO:DP:GQ:QA:QR:RO	1/1/1/1	0,24	24	24	0	975	0	0	0/0	74,0	0	74	99	0	2873	74	0/0	37,0	0	37	99	0	1383	37	1/1	0,38	38	38	82	1494	0	0	1/1	0,27	27	27	49	1079	0	0	1/1	0,18	18	18	22	703	0	0	0	0	0	0	0	unambiguous	0	1/1	FALSE	FALSE	FALSE	0	0
chr01	24319851	NA	C	T	3112.24	NA	0	0	10	0.714286	14	91	1X	201	201	0.713636	4.17955	3.32615	1	1	1	60	60	6	1	0.129201	1	0.927273	0	0	0	0	3645	4334	110	38	8.37933	18.487	53	1	48	3.60686	43	48	6.87947	62	snp	GT:AD:AO:DP:GQ:QA:QR:RO	1/1/1/1	0,23	23	23	0	921	0	0	0/0	66,1	1	67	99	41	2618	66	0/0	44,0	0	44	99	0	1716	44	1/1	0,32	32	32	78	1281	0	0	1/1	0,23	23	23	51	927	0	0	1/1	0,12	12	12	17	475	0	0	0	0	0	0	0	unambiguous	0	1/1	FALSE	FALSE	FALSE	0	0.014925373134328358
chr01	24319945	NA	T	C	3662.85	NA	0	0	10	0.714286	14	106	1X	203	203	0.546392	5.96022	4.10723	1	1	1	60	60	6	1	3.86002	0.971698	0.886598	0	0	0	0	4190	3771	97	61	8.25461	14.8527	45	1	42	12.9253	64	42	6.79359	55	snp	GT:AD:AO:DP:GQ:QA:QR:RO	1/1/1/1	0,23	23	23	0	921	0	0	0/0	63,0	0	63	99	0	2466	63	0/0	34,0	0	34	99	0	1305	34	1/1	0,38	38	38	92	1519	0	0	1/1	0,23	23	23	47	864	0	0	1/1	0,22	22	22	44	886	0	0	0	0	0	0	0	unambiguous	0	1/1	FALSE	FALSE	FALSE	0	0
chr01	24319950	NA	A	G	3656.38	NA	0	0	10	0.714286	14	108	1X	204	204	0.573684	3.332	3.58174	1	1	1.25	60	60	6	1	3.20301	0.972222	0.873684	0	0	0	0	4183	3688	95	66	14.5915	3.58174	42	1	44	11.0528	64	42	5.77607	53	snp	GT:AD:AO:DP:GQ:QA:QR:RO	1/1/1/1	0,23	23	23	0	883	0	0	0/0	61,0	0	61	99	0	2398	61	0/0	34,0	0	34	99	0	1290	34	1/1	0,38	38	38	95	1508	0	0	1/1	0,24	24	24	52	897	0	0	1/1	0,23	23	24	49	895	0	0	0	0	0	0	0	unambiguous	0	1/1	FALSE	FALSE	FALSE	0	0
chr01	24320214	NA	T	G	4058.04	NA	0	0	10	0.714286	14	117	1X	233	233	0.50431	6.14687	3.18024	1	1	1	59.735	60	6	1	3.84082	0.974359	0.913043	0	0	0	0	4657	4469	115	64	5.25601	4.53977	53	1	47	12.8283	70	49	8.4673	66	snp	GT:AD:AO:DP:GQ:QA:QR:RO	1/1/1/1	0,33	33	33	0	1327	0	0	0/0	72,0	0	73	99	0	2826	72	0/0	43,0	0	43	99	0	1643	43	1/1	0,39	39	39	86	1529	0	0	1/1	0,23	23	23	38	925	0	0	1/1	0,22	22	22	35	876	0	0	0.265000000000001	0	0	0	0	unambiguous	0	1/1	FALSE	FALSE	FALSE	0	0
chr01	24320965	NA	A	G	3489.94	NA	0	0	10	0.714286	14	101	1X	181	181	0.64557	4.75178	9.95901	0	1	1	59.8218	59.775	6	1	0.620087	0.970297	0.8875	0	0	0	0	4008	3159	80	48	3.54779	3.0103	53	1	54	4.06379	47	34	6.91895	46	snp	GT:AD:AO:DP:GQ:QA:QR:RO	1/1/1/1	0,29	29	29	8	1137	0	0	0/0	48,0	0	48	99	0	1899	48	0/0	31,0	0	31	99	0	1219	31	1/1	1,23	23	24	5	926	41	1	1/1	0,24	24	24	44	973	0	0	1/1	0,25	25	25	47	972	0	0	0.0468000000000046	0	0	1	0	unambiguous	0	1/1	FALSE	FALSE	FALSE	0	0
chr01	24321304	NA	A	G	3818.51	NA	0	0	10	0.714286	14	110	1X	191	191	0.679012	3.08926	10.7579	0	1	1	60	60	6	1	1.57013	0.981818	0.962963	0	0	0	0	4325	3108	81	56	3.08926	3.03711	54	1	62	6.87947	48	43	3.68051	38	snp	GT:AD:AO:DP:GQ:QA:QR:RO	1/1/1/1	0,28	28	28	8	1127	0	0	0/0	46,0	0	46	99	0	1715	46	0/0	35,0	0	35	99	0	1393	35	1/1	0,36	36	36	81	1411	0	0	1/1	0,19	19	19	30	711	0	0	1/1	0,27	27	27	54	1076	0	0	0	0	0	0	0	unambiguous	0	1/1	FALSE	FALSE	FALSE	0	0
chr01	24321462	NA	G	C	3070.7	NA	0	0	10	0.714286	14	89	1X	164	164	0.593333	3.22989	3.27088	1	1	1	60	60	6	1	2.46809	1	0.866667	0	0	0	0	3494	2863	75	43	3.22989	5.35549	46	1	37	8.49998	52	39	3.27088	36	snp	GT:AD:AO:DP:GQ:QA:QR:RO	1/1/1/1	0,17	17	17	0	689	0	0	0/0	43,0	0	43	99	0	1674	43	0/0	32,0	0	32	99	0	1189	32	1/1	0,32	32	32	83	1275	0	0	1/1	0,25	25	25	62	982	0	0	1/1	0,15	15	15	32	548	0	0	0	0	0	0	0	unambiguous	0	1/1	FALSE	FALSE	FALSE	0	0
chr01	24321571	NA	A	T	2905.13	NA	0	0	10	0.714286	14	88	1X	172	172	0.705263	3.40511	3.94093	1	1	1	60	60	6	1	2.72985	0.977273	0.916667	0	0	0	0	3408	3283	84	39	5.47788	3.94093	49	1	47	3.89863	41	48	6.73282	36	snp	GT:AD:AO:DP:GQ:QA:QR:RO	1/1/1/1	0,22	22	22	0	826	0	0	0/0	45,1	1	46	99	37	1754	45	0/0	38,0	0	38	99	0	1488	38	1/1	0,28	28	28	64	1068	0	0	1/1	1,23	23	24	12	920	41	1	1/1	0,14	14	14	21	557	0	0	0	0	0	0	1	unambiguous	0	1/1	FALSE	FALSE	FALSE	0	0.021739130434782608
chr01	24321910	NA	A	G	3873.62	NA	0	0	10	0.714286	14	110	1X	195	195	0.647059	9.40627	3.24022	0	1	1	60	59.9294	6	1	0.677553	0.963636	0.929412	0	0	0	0	4397	3232	85	59	4.2737	3.24022	51	1	55	3.0103	55	46	4.26209	39	snp	GT:AD:AO:DP:GQ:QA:QR:RO	1/1/1/1	0,28	28	28	5	1127	0	0	0/0	54,0	0	54	99	0	2071	54	0/0	31,0	0	31	99	0	1161	31	1/1	0,40	40	40	90	1599	0	0	1/1	0,25	25	25	45	997	0	0	1/1	0,17	17	17	21	674	0	0	0.0705999999999989	0	0	0	0	unambiguous	0	1/1	FALSE	FALSE	FALSE	0	0
chr01	24322501	NA	T	C	2843.16	NA	0	0	10	0.714286	14	83	1X	165	165	0.506098	12.4549	3.96363	1	1	1	59.7952	59.5244	6	1	2.93493	0.987952	0.853659	0	0	0	0	3273	3225	82	48	7.43173	6.82362	35	1	37	5.12945	46	41	3.0103	41	snp	GT:AD:AO:DP:GQ:QA:QR:RO	1/1/1/1	0,20	20	20	0	797	0	0	0/0	55,0	0	55	99	0	2168	55	0/0	27,0	0	27	99	0	1057	27	1/1	0,27	27	27	59	1071	0	0	1/1	0,24	24	24	50	939	0	0	1/1	0,12	12	12	14	466	0	0	0.270800000000001	0	0	0	0	unambiguous	0	1/1	FALSE	FALSE	FALSE	0	0
chr01	24322802	NA	T	A	2919.54	NA	0	0	10	0.714286	14	86	1X	188	188	0.421569	11.1912	3.09546	1	1	1	59.8256	60	6	1	1.02605	0.953488	0.921569	0	0	0	0	3385	4032	102	43	3.0103	4.37279	43	1	47	4.62628	39	55	4.37279	47	snp	GT:AD:AO:DP:GQ:QA:QR:RO	1/1/1/1	0,33	33	33	6	1309	0	0	0/0	61,0	0	61	99	0	2417	61	0/0	41,0	0	41	99	0	1615	41	1/1	0,16	16	16	13	639	0	0	1/1	0,28	28	28	49	1104	0	0	1/1	0,9	9	9	0	333	0	0	0.174399999999999	0	0	0	0	unambiguous	0	1/1	FALSE	FALSE	FALSE	0	0
chr01	24322859	NA	G	T	3281.95	NA	0	0	10	0.714286	14	97	1X	206	206	0.444954	4.82359	5.02092	1	1	1	59.8454	60	6	1	0.0519926	0.969072	0.87963	0	0	0	0	3783	4256	108	50	3.21178	3.0103	47	1	54	5.71904	43	51	3.73412	57	snp	GT:AD:AO:DP:GQ:QA:QR:RO	1/1/1/1	0,27	27	27	0	1031	0	0	0/0	65,0	0	66	99	0	2562	65	0/0	43,0	0	43	99	0	1694	43	1/1	0,30	30	30	57	1182	0	0	1/1	0,28	28	28	51	1110	0	0	1/1	0,12	12	12	3	460	0	0	0.154600000000002	0	0	0	0	unambiguous	0	1/1	FALSE	FALSE	FALSE	0	0
chr01	24323447	NA	G	A	3067.09	NA	0	0	10	0.714286	14	92	1X	183	183	0.505495	3.86001	3.03416	1	1	1	58.9348	60	6	1	2.27012	0.98913	0.901099	0	0	0	0	3541	3587	91	53	7.63648	3.03416	39	1	36	12.4515	56	37	9.90651	54	snp	GT:AD:AO:DP:GQ:QA:QR:RO	1/1/1/1	0,29	29	29	0	1095	0	0	0/0	60,0	0	60	99	0	2356	60	0/0	31,0	0	31	99	0	1231	31	1/1	0,24	24	24	48	945	0	0	1/1	0,25	25	25	51	949	0	0	1/1	0,14	14	14	18	552	0	0	1.0652	0	0	0	0	unambiguous	0	1/1	FALSE	FALSE	FALSE	0	0
chr01	24324364	NA	T	C	3629.21	NA	0	0	10	0.714286	14	105	1X	206	206	0.519802	3.19643	3.0318	1	1	1	59.8667	60	6	1	3.41955	0.971429	0.881188	0	0	0	0	4148	3885	101	49	4.02365	3.2038	56	1	52	3.03098	53	51	3.0318	50	snp	GT:AD:AO:DP:GQ:QA:QR:RO	1/1/1/1	0,28	28	28	0	1113	0	0	0/0	57,0	0	57	99	0	2195	57	0/0	44,0	0	44	99	0	1690	44	1/1	0,35	35	35	79	1379	0	0	1/1	0,27	27	27	55	1060	0	0	1/1	0,15	15	15	19	596	0	0	0.133299999999998	0	0	0	0	unambiguous	0	1/1	FALSE	FALSE	FALSE	0	0
chr01	24324732	NA	A	G	3955.15	NA	0	0	10	0.714286	14	114	1X	224	224	0.518182	5.75321	4.98437	1	1	1	60	60	6	1	2.46582	0.991228	0.954545	0	0	0	0	4527	4276	110	55	3.31507	3.08926	59	1	60	3.69603	54	58	3.72096	52	snp	GT:AD:AO:DP:GQ:QA:QR:RO	1/1/1/1	0,35	35	35	0	1418	0	0	0/0	67,0	0	67	99	0	2641	67	0/0	43,0	0	43	99	0	1635	43	1/1	0,31	31	31	65	1221	0	0	1/1	0,27	27	27	53	1044	0	0	1/1	0,21	21	21	35	844	0	0	0	0	0	0	0	unambiguous	0	1/1	FALSE	FALSE	FALSE	0	0
chr01	24325018	NA	A	G	3291.91	NA	0	0	10	0.714286	14	95	1X	181	181	0.552326	3.03316	6.64625	1	1	1	59.9789	60	6	1	1.70136	0.989474	0.918605	0	0	0	0	3758	3359	86	52	4.86177	6.64625	43	1	45	3.58174	50	36	7.95924	50	snp	GT:AD:AO:DP:GQ:QA:QR:RO	1/1/1/1	0,26	26	26	1	1014	0	0	0/0	55,0	0	55	99	0	2144	55	0/0	31,0	0	31	99	0	1215	31	1/1	0,29	29	29	69	1176	0	0	1/1	0,22	22	22	47	875	0	0	1/1	0,18	18	18	35	693	0	0	0.021099999999997	0	0	0	0	unambiguous	0	1/1	FALSE	FALSE	FALSE	0	0
chr01	24325122	NA	A	G	3288.65	NA	0	0	10	0.714286	14	94	1X	163	163	0.681159	4.48875	4.55236	0	1	1	60	60	6	1	2.82475	0.978723	0.884058	0	0	0	0	3732	2689	69	54	7.53805	4.55236	40	1	43	4.48875	51	35	3.04177	34	snp	GT:AD:AO:DP:GQ:QA:QR:RO	1/1/1/1	0,33	33	33	18	1309	0	0	0/0	42,0	0	42	99	0	1637	42	0/0	27,0	0	27	99	0	1052	27	1/1	0,23	23	23	46	918	0	0	1/1	0,26	26	26	55	1021	0	0	1/1	0,12	12	12	13	484	0	0	0	0	0	0	0	unambiguous	0	1/1	FALSE	FALSE	FALSE	0	0
chr01	24325231	NA	A	T	2721.14	NA	0	0	10	0.714286	14	82	1X	162	162	0.88	8.20065	3.98746	1	1	1	60	60	6	1	1.57139	0.939024	0.9	0	0	0	0	3174	3068	80	52	15.8273	5.72464	30	1	34	8.20065	48	36	4.74748	44	snp	GT:AD:AO:DP:GQ:QA:QR:RO	1/1/1/1	0,23	23	23	8	886	0	0	0/0	50,1	1	51	99	32	1917	50	0/0	30,0	0	30	99	0	1151	30	1/1	0,28	28	28	63	1089	0	0	1/1	0,21	21	21	42	811	0	0	1/1	0,9	9	9	0	356	0	0	0	0	0	0	0	unambiguous	0	1/1	FALSE	FALSE	FALSE	0	0.0196078431372549
chr01	24325455	NA	T	C	3143.9	NA	0	0	10	0.714286	14	92	1X	181	181	0.516854	3.86001	3.0347	1	1	1	60	60	6	1	2.37684	0.967391	0.921348	0	0	0	0	3599	3436	89	43	3.86001	18.2594	49	1	50	4.52089	42	52	8.49998	37	snp	GT:AD:AO:DP:GQ:QA:QR:RO	1/1/1/1	0,27	27	27	11	1075	0	0	0/0	48,0	0	48	99	0	1872	48	0/0	41,0	0	41	99	0	1564	41	1/1	0,24	24	24	49	940	0	0	1/1	0,31	31	31	70	1187	0	0	1/1	0,10	10	10	0	397	0	0	0	0	0	0	0	unambiguous	0	1/1	FALSE	FALSE	FALSE	0	0
chr01	24325566	NA	T	C	3461.49	NA	0	0	10	0.714286	14	99	1X	185	185	0.575581	3.03223	3.1113	1	1	1	60	60	6	1	4.32365	0.989899	0.906977	0	0	0	0	3940	3424	86	54	4.78696	11.1912	45	1	61	14.6134	38	38	5.53527	48	snp	GT:AD:AO:DP:GQ:QA:QR:RO	1/1/1/1	0,29	29	29	19	1159	0	0	0/0	44,0	0	44	99	0	1771	44	0/0	42,0	0	42	99	0	1653	42	1/1	0,27	27	27	64	1063	0	0	1/1	0,37	37	37	94	1480	0	0	1/1	0,6	6	6	0	238	0	0	0	0	0	0	0	unambiguous	0	1/1	FALSE	FALSE	FALSE	0	0
chr01	24326471	NA	T	C	3855	NA	0	0	10	0.714286	14	113	1X	231	231	0.478814	3.49071	4.85053	1	1	1	60	60	6	1	1.28905	0.99115	0.889831	0	0	0	0	4412	4585	118	54	3.49071	6.61715	59	1	60	3.95191	53	64	4.85053	54	snp	GT:AD:AO:DP:GQ:QA:QR:RO	1/1/1/1	0,33	33	33	7	1310	0	0	0/0	69,0	0	69	99	0	2704	69	0/0	49,0	0	49	99	0	1881	49	1/1	0,38	38	38	80	1484	0	0	1/1	0,32	32	32	62	1240	0	0	1/1	0,10	10	10	0	378	0	0	0	0	0	0	0	unambiguous	0	1/1	FALSE	FALSE	FALSE	0	0
chr01	24326580	NA	C	T	3456.1	NA	0	0	10	0.714286	14	100	1X	202	202	0.490196	3.09716	8.46027	1	1	1	60	60	6	1	1.81197	0.97	0.960784	0	0	0	0	3962	4027	102	52	3.35774	4.37279	48	1	49	3.09716	51	48	3.7767	54	snp	GT:AD:AO:DP:GQ:QA:QR:RO	1/1/1/1	0,30	30	30	9	1151	0	0	0/0	62,0	0	62	99	0	2503	62	0/0	40,0	0	40	99	0	1524	40	1/1	0,29	29	29	58	1155	0	0	1/1	0,29	29	29	58	1177	0	0	1/1	0,12	12	12	0	479	0	0	0	0	0	0	0	unambiguous	0	1/1	FALSE	FALSE	FALSE	0	0
chr01	24326633	NA	A	C	3630.58	NA	0	0	10	0.714286	14	105	1X	206	206	0.53	3.03098	10.7717	1	1	1	60	60	6	1	2.24059	0.971429	0.930693	0	0	0	0	4185	3921	101	51	3.19643	3.2038	54	1	51	3.19643	54	41	10.7717	60	snp	GT:AD:AO:DP:GQ:QA:QR:RO	1/1/1/1	0,35	35	35	19	1367	0	0	0/0	60,0	0	60	99	0	2346	60	0/0	40,0	0	40	99	0	1543	40	1/1	0,32	32	32	71	1304	0	0	1/1	1,25	25	26	23	1003	32	1	1/1	0,13	13	13	0	511	0	0	0	0	0	0	1	unambiguous	0	1/1	FALSE	FALSE	FALSE	0	0
chr01	24326695	NA	G	T	3962.06	NA	0	0	10	0.714286	14	116	1X	225	225	0.53211	3.30981	11.7958	1	1	1	60	60	6	1	2.895	0.974138	0.93578	0	0	0	0	4524	4299	109	55	3.68421	4.62396	61	1	59	3.08518	57	41	17.5333	68	snp	GT:AD:AO:DP:GQ:QA:QR:RO	1/1/1/1	0,32	32	32	0	1255	0	0	0/0	63,0	0	63	99	0	2483	63	0/0	46,0	0	46	99	0	1816	46	1/1	0,39	39	39	91	1512	0	0	1/1	0,31	31	31	67	1209	0	0	1/1	0,14	14	14	16	548	0	0	0	0	0	0	0	unambiguous	0	1/1	FALSE	FALSE	FALSE	0	0
chr01	24326828	NA	G	A	3250.45	NA	0	0	10	0.714286	14	97	1X	207	207	0.440909	3.21178	10.9066	1	1	1	60	60	6	1	1.50621	0.969072	0.918182	0	0	0	0	3764	4228	110	48	3.03269	8.06391	49	1	35	19.3299	62	50	4.98437	60	snp	GT:AD:AO:DP:GQ:QA:QR:RO	1/1/1/1	0,25	25	25	0	953	0	0	0/0	70,0	0	70	99	0	2702	70	0/0	40,0	0	40	99	0	1526	40	1/1	0,26	26	26	42	1027	0	0	1/1	0,26	26	26	42	1035	0	0	1/1	0,20	20	20	24	749	0	0	0	0	0	0	0	unambiguous	0	1/1	FALSE	FALSE	FALSE	0	0
chr01	24327300	NA	T	C	3111.52	NA	0	0	10	0.714286	14	92	1X	154	154	1.13913	18.9659	6.51267	0	1	1	60	60	6	1	0.643502	0.98913	0.935484	0	0	0	0	3574	2444	62	43	3.86001	17.0198	49	1	44	3.38795	48	23	11.9764	39	snp	GT:AD:AO:DP:GQ:QA:QR:RO	1/1/1/1	0,17	17	17	5	670	0	0	0/0	39,1	1	40	99	41	1556	39	0/0	23,0	0	23	99	0	888	23	1/1	0,34	34	34	86	1318	0	0	1/1	0,22	22	22	50	856	0	0	1/1	0,18	18	18	38	689	0	0	0	0	0	0	0	unambiguous	0	1/1	FALSE	FALSE	FALSE	0	0.025
chr01	24327532	NA	T	C	3641.83	NA	0	0	10	0.714286	14	106	1X	202	202	0.922222	3.74778	10.339	1	1	1	59.9811	59.9167	6	1	2.87919	0.971698	0.916667	0	0	0	0	4209	3799	96	53	3.0103	7.44372	53	1	39	19.071	67	56	8.80089	40	snp	GT:AD:AO:DP:GQ:QA:QR:RO	1/1/1/1	0,26	26	26	0	1045	0	0	0/0	60,1	1	61	99	41	2384	60	0/0	36,0	0	36	99	0	1415	36	1/1	0,40	40	40	98	1593	0	0	1/1	0,23	23	23	47	930	0	0	1/1	0,16	16	16	26	600	0	0	0.0643999999999991	0	0	0	0	unambiguous	0	1/1	FALSE	FALSE	FALSE	0	0.01639344262295082
chr01	24327932	NA	G	T	3711.85	NA	0	0	10	0.714286	14	111	1X	220	220	0.528037	3.96888	5.42083	1	1	1	60	59.6881	6	1	2.77134	0.972973	0.926606	0	0	0	0	4331	4250	109	54	3.18637	6.37708	57	1	53	3.49937	58	47	7.4927	62	snp	GT:AD:AO:DP:GQ:QA:QR:RO	1/1/1/1	0,32	32	32	12	1244	0	0	0/0	68,0	0	68	99	0	2663	68	0/0	39,0	0	39	99	0	1505	39	1/1	2,41	41	43	25	1601	82	2	1/1	0,26	26	26	51	1002	0	0	1/1	0,12	12	12	0	484	0	0	0.311900000000001	0	0	2	0	unambiguous	0	1/1	FALSE	FALSE	FALSE	0	0
chr01	24328010	NA	A	G	4581	NA	0	0	10	0.714286	14	132	1X	255	255	0.536585	3.60252	5.99387	1	1	1	60	59.878	6	1	2.89483	0.977273	0.918699	0	0	0	0	5227	4755	123	63	3.60252	3.16919	69	1	60	5.37918	72	59	3.45166	64	snp	GT:AD:AO:DP:GQ:QA:QR:RO	1/1/1/1	0,37	37	37	0	1482	0	0	0/0	82,0	0	82	99	0	3199	82	0/0	41,0	0	41	99	0	1556	41	1/1	0,50	50	50	99	1952	0	0	1/1	0,28	28	28	55	1108	0	0	1/1	0,17	17	17	22	685	0	0	0.122	0	0	0	0	unambiguous	0	1/1	FALSE	FALSE	FALSE	0	0
chr01	24328135	NA	C	T	3790.82	NA	0	0	10	0.714286	14	109	1X	231	231	0.446721	11.7958	3.29508	1	1	1	59.8349	60	6	1	0.299182	0.981651	0.918033	0	0	0	0	4374	4756	122	53	3.1896	3.65106	56	1	49	5.42083	60	61	3.0103	61	snp	GT:AD:AO:DP:GQ:QA:QR:RO	1/1/1/1	0,32	32	32	0	1300	0	0	0/0	74,0	0	74	99	0	2857	74	0/0	48,0	0	48	99	0	1899	48	1/1	0,39	39	39	79	1562	0	0	1/1	0,24	24	24	34	946	0	0	1/1	0,14	14	14	4	566	0	0	0.165100000000002	0	0	0	0	unambiguous	0	1/1	FALSE	FALSE	FALSE	0	0
chr01	24328705	NA	A	G	3389.11	NA	0	0	10	0.714286	14	100	1X	194	194	0.531915	5.18177	4.48875	1	1	1	55.03	60	6	1	1.42853	1	0.946809	0	0	0	0	3924	3688	94	44	6.13722	4.48875	56	1	39	13.5202	61	40	7.53805	54	snp	GT:AD:AO:DP:GQ:QA:QR:RO	1/1/1/1	0,36	36	36	23	1404	0	0	0/0	63,0	0	63	99	0	2460	63	0/0	31,0	0	31	99	0	1228	31	1/1	0,26	26	26	56	1049	0	0	1/1	0,25	25	25	53	982	0	0	1/1	0,13	13	13	1	489	0	0	4.97	0	0	0	0	unambiguous	0	1/1	FALSE	FALSE	FALSE	0	0
chr01	24328713	NA	C	A	3454.75	NA	0	0	10	0.714286	14	103	1X	204	204	0.509901	3.53736	6.64375	1	1	1	55.165	60	6	1	3.3676	1	0.940594	0	0	0	0	3991	3951	101	44	7.75381	3.0318	59	1	46	5.56125	57	37	18.6836	64	snp	GT:AD:AO:DP:GQ:QA:QR:RO	1/1/1/1	0,38	38	38	20	1459	0	0	0/0	68,0	0	68	99	0	2673	68	0/0	33,0	0	33	99	0	1278	33	1/1	0,27	27	27	54	1051	0	0	1/1	0,26	26	26	51	1014	0	0	1/1	0,12	12	12	0	467	0	0	4.835	0	0	0	0	unambiguous	0	1/1	FALSE	FALSE	FALSE	0	0
chr01	24328723	NA	A	G	3785.78	NA	0	0	10	0.714286	14	110	1X	217	217	0.514019	3.72096	3.03059	1	1	1	55.4	60	6	1	4.66208	1	0.943925	0	0	0	0	4363	4209	107	46	9.40627	4.65412	64	1	48	6.87947	62	45	8.8753	62	snp	GT:AD:AO:DP:GQ:QA:QR:RO	1/1/1/1	0,42	42	42	24	1678	0	0	0/0	72,0	0	72	99	0	2812	72	0/0	35,0	0	35	99	0	1397	35	1/1	0,30	30	30	62	1158	0	0	1/1	0,27	27	27	53	1076	0	0	1/1	0,11	11	11	0	451	0	0	4.6	0	0	0	0	unambiguous	0	1/1	FALSE	FALSE	FALSE	0	0
chr01	24328877	NA	G	A	3651.28	NA	0	0	10	0.714286	14	109	1X	223	223	0.486726	3.1896	11.4848	1	1	1.25	59.945	59.8673	6	1	3.45562	0.981651	0.946903	0	0	0	0	4194	4465	113	52	3.50834	3.95191	57	1	56	3.1896	53	63	6.2579	50	snp	GT:AD:AO:DP:GQ:QA:QR:RO	1/1/1/1	0,39	39	40	15	1520	0	0	0/0	77,0	0	77	99	0	3058	77	0/0	36,0	0	36	99	0	1407	36	1/1	0,29	29	29	54	1098	0	0	1/1	0,28	28	28	51	1059	0	0	1/1	0,13	13	13	0	517	0	0	0.0777000000000001	0	0	0	0	unambiguous	0	1/1	FALSE	FALSE	FALSE	0	0
chr01	24330496	NA	T	C	2985.18	NA	0	0	10	0.714286	14	87	1X	170	170	0.524096	7.22845	6.82362	1	1	1	60	60	6	1	1.07631	0.988506	0.926829	0	0	0	0	3423	3138	82	45	3.23494	15.8273	42	1	42	3.23494	45	43	3.434	39	snp	GT:AD:AO:DP:GQ:QA:QR:RO	1/1/1/1	0,28	28	28	1	1103	0	0	0/0	56,0	0	56	99	0	2147	56	0/0	26,0	0	27	99	0	991	26	1/1	0,26	26	26	59	1050	0	0	1/1	0,19	19	19	38	722	0	0	1/1	0,14	14	14	23	548	0	0	0	0	0	0	0	unambiguous	0	1/1	FALSE	FALSE	FALSE	0	0
chr01	24331078	NA	C	T	3572.95	NA	0	0	10	0.714286	14	104	1X	197	197	0.55914	8.35546	15.362	1	1	1	60	60	6	1	2.02744	1	0.903226	0	0	0	0	4077	3686	93	52	3.0103	3.59403	52	1	52	3.0103	52	42	4.90158	51	snp	GT:AD:AO:DP:GQ:QA:QR:RO	1/1/1/1	0,27	27	27	1	1051	0	0	0/0	66,0	0	66	99	0	2641	66	0/0	27,0	0	27	99	0	1045	27	1/1	0,32	32	32	76	1243	0	0	1/1	0,27	27	27	61	1071	0	0	1/1	0,18	18	18	34	712	0	0	0	0	0	0	0	unambiguous	0	1/1	FALSE	FALSE	FALSE	0	0
chr01	24331161	NA	T	C	3507.16	NA	0	0	10	0.714286	14	104	1X	202	202	0.541237	5.09825	4.10723	1	1	1.25	60	60	6	1	2.63233	1	0.917526	0	0	0	0	4027	3720	97	52	3.0103	3.03269	52	1	39	17.1249	65	53	4.82359	44	snp	GT:AD:AO:DP:GQ:QA:QR:RO	1/1/1/1	0,28	28	28	0	1092	0	0	0/0	58,0	0	58	99	0	2257	58	0/0	39,0	0	39	99	0	1463	39	1/1	0,32	32	32	73	1239	0	0	1/1	0,30	30	31	67	1152	0	0	1/1	0,14	14	14	19	544	0	0	0	0	0	0	0	unambiguous	0	1/1	FALSE	FALSE	FALSE	0	0
chr01	24331288	NA	T	C	2887.87	NA	0	0	10	0.714286	14	85	1X	191	191	0.400943	3.64897	3.0103	1	1	1	60	60	6	1	3.23255	0.976471	0.915094	0	0	0	0	3331	4062	106	50	8.75832	8.25461	35	1	42	3.03585	43	58	5.05886	48	snp	GT:AD:AO:DP:GQ:QA:QR:RO	1/1/1/1	0,15	15	15	0	598	0	0	0/0	60,0	0	60	99	0	2272	60	0/0	46,0	0	46	99	0	1790	46	1/1	0,25	25	25	54	968	0	0	1/1	0,30	30	30	69	1176	0	0	1/1	0,15	15	15	24	589	0	0	0	0	0	0	0	unambiguous	0	1/1	FALSE	FALSE	FALSE	0	0
chr01	24331320	NA	G	A	2631.32	NA	0	0	10	0.714286	14	77	1X	173	173	0.401042	5.29458	6.26751	1	1	1	60	60	6	1	2.3516	0.961039	0.96875	0	0	0	0	3041	3767	96	44	6.42261	3.10078	33	1	40	3.26411	37	51	3.8246000000000002	45	snp	GT:AD:AO:DP:GQ:QA:QR:RO	1/1/1/1	0,15	15	15	0	601	0	0	0/0	56,0	0	56	99	0	2235	56	0/0	40,0	0	40	99	0	1532	40	1/1	0,23	23	23	50	857	0	0	1/1	0,25	25	25	56	1013	0	0	1/1	0,14	14	14	23	570	0	0	0	0	0	0	0	unambiguous	0	1/1	FALSE	FALSE	FALSE	0	0
chr01	24331522	NA	G	C	2891.69	NA	0	0	10	0.714286	14	86	1X	188	188	0.421569	6.64625	3.0103	2	1	1	59.8256	60	6	1	0.700042	0.988372	0.941176	0	0	0	0	3363	3957	102	45	3.41429	4.37279	41	1	54	15.2311	32	56	5.13919	46	snp	GT:AD:AO:DP:GQ:QA:QR:RO	1/1/1/1	0,27	27	27	1	1099	0	0	0/0	65,0	0	65	99	0	2579	65	0/0	37,0	0	37	99	0	1378	37	1/1	0,27	27	27	66	1029	0	0	1/1	0,21	21	21	48	806	0	0	1/1	0,11	11	11	1	429	0	0	0.174399999999999	0	0	0	0	unambiguous	0	1/1	FALSE	FALSE	FALSE	0	0
chr01	24331946	NA	A	C	2720.09	NA	0	0	10	0.714286	14	80	1X	192	192	0.357143	3.44459	3.08785	3	1	1	60	60	6	1	1.12147	0.9875	0.866071	0	0	0	0	3152	4445	112	41	3.11887	3.70827	39	1	43	3.98746	37	62	5.80219	50	snp	GT:AD:AO:DP:GQ:QA:QR:RO	1/1/1/1	0,19	19	19	0	749	0	0	0/0	67,0	0	67	99	0	2659	67	0/0	45,0	0	45	99	0	1786	45	1/1	0,29	29	29	60	1132	0	0	1/1	0,25	25	25	48	993	0	0	1/1	0,7	7	7	0	278	0	0	0	0	0	0	0	unambiguous	0	1/1	FALSE	FALSE	FALSE	0	0
chr01	24332031	NA	A	C	2837.86	NA	0	0	10	0.714286	14	83	1X	195	195	0.370536	7.43173	4.25114	1	1	1	60	60	6	1	1.44285	0.987952	0.901786	0	0	0	0	3285	4450	112	41	3.03646	3.08785	42	1	46	5.12945	37	67	12.3942	45	snp	GT:AD:AO:DP:GQ:QA:QR:RO	1/1/1/1	0,15	15	15	0	602	0	0	0/0	60,0	0	60	99	0	2383	60	0/0	52,0	0	52	99	0	2067	52	1/1	0,29	29	29	61	1148	0	0	1/1	0,28	28	28	58	1105	0	0	1/1	0,11	11	11	7	430	0	0	0	0	0	0	0	unambiguous	0	1/1	FALSE	FALSE	FALSE	0	0
chr01	24332341	NA	A	G	3565.1	NA	0	0	10	0.714286	14	104	1X	206	206	0.509804	3.34437	9.90792	1	1	1	59.9904	60	6	1	3.17269	0.971154	0.901961	0	0	0	0	4084	3957	102	58	6.01695	3.35092	46	1	52	3.0103	52	51	3.0103	51	snp	GT:AD:AO:DP:GQ:QA:QR:RO	1/1/1/1	0,30	30	30	0	1205	0	0	0/0	57,0	0	57	99	0	2228	57	0/0	45,0	0	45	99	0	1729	45	1/1	0,27	27	27	54	1055	0	0	1/1	0,28	28	28	57	1076	0	0	1/1	0,19	19	19	30	748	0	0	0.00959999999999894	0	0	0	0	unambiguous	0	1/1	FALSE	FALSE	FALSE	0	0
chr01	24332534	NA	T	G	3461.56	NA	0	0	10	0.714286	14	102	1X	191	191	0.573034	3.7767	7.13366	1	1	1	59.8137	59.809	6	1	1.05791	0.990196	0.88764	0	0	0	0	3947	3419	89	51	3.0103	3.22989	51	1	47	4.37279	55	45	3.0347	44	snp	GT:AD:AO:DP:GQ:QA:QR:RO	1/1/1/1	0,28	28	28	1	1091	0	0	0/0	58,0	0	58	99	0	2216	58	0/0	31,0	0	31	99	0	1203	31	1/1	0,28	28	28	67	1091	0	0	1/1	0,25	25	25	58	939	0	0	1/1	0,21	21	21	46	826	0	0	0.0046999999999997	0	0	0	0	unambiguous	0	1/1	FALSE	FALSE	FALSE	0	0
chr01	24332563	NA	A	T	3390.35	NA	0	0	10	0.714286	14	99	1X	180	180	0.611111	3.20771	3.68051	0	1	1	59.9596	60	6	1	1.27421	0.979798	0.901235	0	0	0	0	3858	3149	81	45	4.78696	3.25157	54	1	50	3.03223	49	37	4.32391	44	snp	GT:AD:AO:DP:GQ:QA:QR:RO	1/1/1/1	0,31	31	31	7	1174	0	0	0/0	52,0	0	52	99	0	1976	52	0/0	29,0	0	29	99	0	1173	29	1/1	0,25	25	25	43	994	0	0	1/1	0,24	24	24	40	940	0	0	1/1	0,19	19	19	25	750	0	0	0.0403999999999982	0	0	0	0	unambiguous	0	1/1	FALSE	FALSE	FALSE	0	0
chr01	24332597	NA	A	G	3635.5	NA	0	0	10	0.714286	14	105	1X	197	197	0.570652	3.52732	4.52089	1	1	1	59.9905	60	6	1	1.41125	0.971429	0.891304	0	0	0	0	4142	3574	92	48	4.68544	3.86001	57	1	51	3.19643	54	41	5.3706	51	snp	GT:AD:AO:DP:GQ:QA:QR:RO	1/1/1/1	0,28	28	28	1	1132	0	0	0/0	60,0	0	60	99	0	2314	60	0/0	32,0	0	32	99	0	1260	32	1/1	0,32	32	32	78	1246	0	0	1/1	0,30	30	30	72	1166	0	0	1/1	0,15	15	15	27	598	0	0	0.00950000000000273	0	0	0	0	unambiguous	0	1/1	FALSE	FALSE	FALSE	0	0
chr01	24332860	NA	A	G	3506.18	NA	0	0	10	0.714286	14	101	1X	194	194	0.543011	12.4917	6.95631	1	1	1	60	59.8172	6	1	1.4276199999999999	0.990099	0.913978	0	0	0	0	4000	3640	93	56	5.61177	3.03365	45	1	45	5.61177	56	37	11.4393	56	snp	GT:AD:AO:DP:GQ:QA:QR:RO	1/1/1/1	0,16	16	16	0	648	0	0	0/0	53,0	0	53	99	0	2065	53	0/0	40,0	0	40	99	0	1575	40	1/1	0,40	40	40	99	1582	0	0	1/1	0,30	30	30	69	1186	0	0	1/1	0,15	15	15	24	584	0	0	0.1828	0	0	0	0	unambiguous	0	1/1	FALSE	FALSE	FALSE	0	0
chr01	24333205	NA	A	G	3154.69	NA	0	0	10	0.714286	14	90	1X	174	174	0.535714	4.55446	3.1137	1	1	1	60	60	6	1	2.17837	0.988889	0.952381	0	0	0	0	3594	3164	84	43	3.39634	3.94093	47	1	44	3.10681	46	46	4.66476	38	snp	GT:AD:AO:DP:GQ:QA:QR:RO	1/1/1/1	0,17	17	17	0	680	0	0	0/0	50,0	0	50	99	0	1925	50	0/0	34,0	0	34	99	0	1239	34	1/1	0,27	27	27	61	1082	0	0	1/1	0,33	33	33	79	1303	0	0	1/1	0,13	13	13	19	529	0	0	0	0	0	0	0	unambiguous	0	1/1	FALSE	FALSE	FALSE	0	0
chr01	24333512	NA	A	G	3989.36	NA	0	0	10	0.714286	14	116	1X	221	221	0.552381	3.0103	5.51266	1	1	1	60	60	6	1	1.71474	0.982759	0.87619	0	0	0	0	4549	4041	105	60	3.30981	3.03098	56	1	60	3.30981	56	56	4.02365	49	snp	GT:AD:AO:DP:GQ:QA:QR:RO	1/1/1/1	0,33	33	33	1	1266	0	0	0/0	65,0	0	65	99	0	2509	65	0/0	40,0	0	40	99	0	1532	40	1/1	0,40	40	40	97	1576	0	0	1/1	0,23	23	23	46	904	0	0	1/1	0,20	20	20	37	803	0	0	0	0	0	0	0	unambiguous	0	1/1	FALSE	FALSE	FALSE	0	0
chr01	24333833	NA	A	G	3340.59	NA	0	0	10	0.714286	14	99	1X	198	198	0.5	16.7191	5.66432	1	1	1	60	60	6	1	3.34275	0.979798	0.929293	0	0	0	0	3849	3883	99	53	4.08507	4.08507	46	1	44	5.66432	55	58	9.34924	41	snp	GT:AD:AO:DP:GQ:QA:QR:RO	1/1/1/1	0,35	35	35	16	1358	0	0	0/0	59,0	0	59	99	0	2314	59	0/0	40,0	0	40	99	0	1569	40	1/1	0,32	32	32	69	1230	0	0	1/1	0,20	20	20	33	781	0	0	1/1	0,12	12	12	0	480	0	0	0	0	0	0	0	unambiguous	0	1/1	FALSE	FALSE	FALSE	0	0
chr01	24333952	NA	T	C	3804.46	NA	0	0	10	0.714286	14	109	1X	208	208	0.550505	4.62396	14.6134	1	1	1	60	60	6	1	5.06174	0.972477	0.929293	0	0	0	0	4331	3858	99	57	3.50834	7.94546	52	1	46	8.76769	63	42	7.94546	57	snp	GT:AD:AO:DP:GQ:QA:QR:RO	1/1/1/1	0,47	47	47	36	1902	0	0	0/0	66,0	0	66	99	0	2599	66	0/0	33,0	0	33	99	0	1259	33	1/1	0,28	28	28	62	1083	0	0	1/1	0,26	26	26	56	1022	0	0	1/1	0,8	8	8	0	324	0	0	0	0	0	0	0	unambiguous	0	1/1	FALSE	FALSE	FALSE	0	0
chr01	24334017	NA	T	C	3161.85	NA	0	0	10	0.714286	14	92	1X	185	185	0.494624	3.10471	3.03365	1	1	1	60	60	6	1	6.25046	0.98913	0.892473	0	0	0	0	3613	3707	93	52	6.40913	3.22044	40	1	45	3.10471	47	47	3.03365	46	snp	GT:AD:AO:DP:GQ:QA:QR:RO	1/1/1/1	0,43	43	43	27	1712	0	0	0/0	55,0	0	55	99	0	2179	55	0/0	38,0	0	38	99	0	1528	38	1/1	0,24	24	24	46	923	0	0	1/1	0,19	19	19	31	732	0	0	1/1	0,6	6	6	0	246	0	0	0	0	0	0	0	unambiguous	0	1/1	FALSE	FALSE	FALSE	0	0
chr01	24334638	NA	A	C	3479.9	NA	0	0	10	0.714286	14	102	1X	194	194	0.554348	17.4016	6.40913	1	1	1	60	59.9565	6	1	1.46467	1	0.923913	0	0	0	0	3991	3510	92	58	7.18293	3.38795	44	1	50	3.09546	52	42	4.52089	50	snp	GT:AD:AO:DP:GQ:QA:QR:RO	1/1/1/1	0,30	30	30	18	1175	0	0	0/0	53,0	0	53	99	0	2007	53	0/0	39,0	0	39	99	0	1503	39	1/1	0,36	36	36	89	1424	0	0	1/1	0,24	24	24	53	936	0	0	1/1	0,12	12	12	1	456	0	0	0.0435000000000016	0	0	0	0	unambiguous	0	1/1	FALSE	FALSE	FALSE	0	0
chr01	24335667	NA	A	G	2260.03	NA	0	0	10	0.714286	14	67	1X	168	168	0.331683	3.30199	3.0318	3	1	1	60	60	6	1	2.29762	0.985075	0.930693	0	0	0	0	2648	3845	101	30	4.59839	3.54779	37	1	34	3.04271	33	42	9.22372	59	snp	GT:AD:AO:DP:GQ:QA:QR:RO	1/1/1/1	0,22	22	22	0	876	0	0	0/0	54,0	0	54	99	0	2099	54	0/0	47,0	0	47	99	0	1746	47	1/1	0,19	19	19	29	740	0	0	1/1	0,19	19	19	29	763	0	0	1/1	0,7	7	7	0	269	0	0	0	0	0	0	0	unambiguous	0	1/1	FALSE	FALSE	FALSE	0	0
chr01	24335722	NA	T	C	3537.96	NA	0	0	10	0.714286	14	103	1X	192	192	0.578652	12.3076	3.22989	1	1	1	60	60	6	1	0.689877	0.951456	0.842697	0	0	0	0	4040	3340	89	50	3.20004	5.96253	53	1	50	3.20004	53	33	15.9171	56	snp	GT:AD:AO:DP:GQ:QA:QR:RO	1/1/1/1	0,36	36	36	29	1384	0	0	0/0	46,0	0	46	99	0	1674	46	0/0	43,0	0	43	99	0	1666	43	1/1	0,30	30	30	74	1203	0	0	1/1	0,25	25	25	59	992	0	0	1/1	0,12	12	12	2	461	0	0	0	0	0	0	0	unambiguous	0	1/1	FALSE	FALSE	FALSE	0	0
chr01	24336042	NA	G	C	2939.05	NA	0	0	10	0.714286	14	86	1X	174	174	0.488636	3.1113	6.56362	1	1	1	60	60	6	1	2.71551	0.918605	0.818182	0	0	0	0	3374	3393	88	36	7.95924	3.0103	50	1	52	11.1912	34	46	3.40511	42	snp	GT:AD:AO:DP:GQ:QA:QR:RO	1/1/1/1	0,30	30	30	12	1199	0	0	0/0	51,0	0	51	99	0	1988	51	0/0	37,0	0	37	99	0	1405	37	1/1	0,23	23	23	44	900	0	0	1/1	0,27	27	27	56	1033	0	0	1/1	0,6	6	6	0	242	0	0	0	0	0	0	0	unambiguous	0	1/1	FALSE	FALSE	FALSE	0	0
chr01	24336121	NA	T	C	3328.95	NA	0	0	10	0.714286	14	97	1X	197	197	0.485	3.21178	3.79203	1	1	1	60	60	6	1	2.11094	0.907216	0.86	0	0	0	0	3819	3886	100	54	5.71904	4.40004	43	1	56	8.04722	41	45	5.18177	55	snp	GT:AD:AO:DP:GQ:QA:QR:RO	1/1/1/1	0,31	31	31	10	1247	0	0	0/0	59,0	0	59	99	0	2299	59	0/0	41,0	0	41	99	0	1587	41	1/1	0,23	23	23	40	909	0	0	1/1	0,34	34	34	73	1298	0	0	1/1	0,9	9	9	0	365	0	0	0	0	0	0	0	unambiguous	0	1/1	FALSE	FALSE	FALSE	0	0
chr01	24336150	NA	G	C	3214.36	NA	0	0	10	0.714286	14	96	1X	198	198	0.4	3.10078	3.09546	1	1	1	59.9375	60	6	1	0.910356	0.916667	0.921569	0	0	0	0	3741	3992	102	46	3.37221	4.37279	50	1	53	5.27225	43	49	3.35092	53	snp	GT:AD:AO:DP:GQ:QA:QR:RO	1/1/1/1	0,28	28	28	0	1084	0	0	0/0	66,0	0	66	99	0	2585	66	0/0	36,1	1	37	99	41	1407	36	1/1	0,25	25	25	45	942	0	0	1/1	0,30	30	30	60	1191	0	0	1/1	0,12	12	12	6	483	0	0	0.0625	0	0	0	0	unambiguous	0	1/1	FALSE	FALSE	FALSE	0.02702702702702703	0
chr01	24336293	NA	G	C	3761.56	NA	0	0	10	0.714286	14	108	1X	219	219	0.486486	11.0528	5.3774	1	1	1	59.9352	60	6	1	2.6195	0.962963	0.936937	0	0	0	0	4312	4333	111	51	3.73412	3.96888	57	1	53	3.09072	55	59	3.96888	52	snp	GT:AD:AO:DP:GQ:QA:QR:RO	1/1/1/1	0,25	25	25	0	985	0	0	0/0	74,0	0	74	99	0	2892	74	0/0	37,0	0	37	99	0	1441	37	1/1	0,35	35	35	73	1405	0	0	1/1	0,29	29	29	55	1157	0	0	1/1	0,19	19	19	25	765	0	0	0.0647999999999982	0	0	0	0	unambiguous	0	1/1	FALSE	FALSE	FALSE	0	0
chr01	24336596	NA	G	A	3834.07	NA	0	0	10	0.714286	14	113	1X	212	212	0.763636	4.56684	3.03223	0	1	1	60	60	6	1	0.0657211	0.973451	0.878788	0	0	0	0	4424	3818	99	53	3.95191	6.71716	60	1	45	13.1759	68	46	4.08507	53	snp	GT:AD:AO:DP:GQ:QA:QR:RO	1/1/1/1	0,36	36	36	5	1379	0	0	0/0	55,1	1	56	99	41	2169	55	0/0	44,0	0	44	99	0	1649	44	1/1	0,33	33	33	59	1305	0	0	1/1	0,28	28	28	44	1104	0	0	1/1	0,15	15	15	5	595	0	0	0	0	0	0	0	unambiguous	0	1/1	FALSE	FALSE	FALSE	0	0.017857142857142856
chr01	24337286	NA	T	A	4136.15	NA	0	0	10	0.714286	14	118	1X	224	224	0.556604	11.917	5.05886	1	1	1	60	60	6	1	1.1518	0.974576	0.943396	0	0	0	0	4725	4186	106	61	3.30474	5.96022	57	1	63	4.18805	55	63	11.2045	43	snp	GT:AD:AO:DP:GQ:QA:QR:RO	1/1/1/1	0,35	35	35	1	1365	0	0	0/0	65,0	0	65	99	0	2566	65	0/0	41,0	0	41	99	0	1620	41	1/1	0,35	35	35	83	1423	0	0	1/1	0,30	30	30	68	1221	0	0	1/1	0,18	18	18	32	716	0	0	0	0	0	0	0	unambiguous	0	1/1	FALSE	FALSE	FALSE	0	0
chr01	24337491	NA	T	A	3112.27	NA	0	0	10	0.714286	14	91	1X	180	180	0.511236	3.60686	13.7701	1	1	1	59.7473	59.9663	6	1	2.50455	1	0.955056	0	0	0	0	3578	3447	89	45	3.03416	4.98658	46	1	35	13.5336	56	40	4.98658	49	snp	GT:AD:AO:DP:GQ:QA:QR:RO	1/1/1/1	0,27	27	27	0	1048	0	0	0/0	50,0	0	50	99	0	1964	50	0/0	39,0	0	39	99	0	1483	39	1/1	0,28	28	28	61	1123	0	0	1/1	0,24	24	24	49	915	0	0	1/1	0,12	12	12	13	492	0	0	0.218999999999994	0	0	0	0	unambiguous	0	1/1	FALSE	FALSE	FALSE	0	0
chr01	24337562	NA	T	A	3185.69	NA	0	0	10	0.714286	14	91	1X	195	195	0.4375	3.22506	3.09382	2	1	1	60	60	6	1	0.618567	0.989011	0.875	0	0	0	0	3671	4059	104	44	3.22506	13.116	47	1	37	9.90651	54	54	3.34437	50	snp	GT:AD:AO:DP:GQ:QA:QR:RO	1/1/1/1	0,23	23	23	1	939	0	0	0/0	62,0	0	62	99	0	2379	62	0/0	42,0	0	42	99	0	1680	42	1/1	0,33	33	33	85	1322	0	0	1/1	0,24	24	24	58	963	0	0	1/1	0,11	11	11	2	447	0	0	0	0	0	0	0	unambiguous	0	1/1	FALSE	FALSE	FALSE	0	0
chr01	24337747	NA	T	C	3296	NA	0	0	10	0.714286	14	95	1X	194	194	0.479798	11.2619	4.78696	1	1	1	60	60	6	1	1.19465	0.968421	0.909091	0	0	0	0	3793	3802	99	42	5.77607	4.08507	53	1	46	3.21602	49	36	19.0002	63	snp	GT:AD:AO:DP:GQ:QA:QR:RO	1/1/1/1	0,28	28	28	6	1144	0	0	0/0	57,0	0	57	99	0	2200	57	0/0	42,0	0	42	99	0	1602	42	1/1	0,34	34	34	74	1350	0	0	1/1	0,22	22	22	38	890	0	0	1/1	0,11	11	11	0	409	0	0	0	0	0	0	0	unambiguous	0	1/1	FALSE	FALSE	FALSE	0	0
chr01	24338268	NA	C	G	3633.85	NA	0	0	10	0.714286	14	109	1X	211	211	0.534314	3.1896	3.7767	1	1	1	60	60	6	1	2.3582	0.972477	0.921569	0	0	0	0	4179	3976	102	44	11.7958	5.13919	65	1	68	17.5333	41	60	9.90792	42	snp	GT:AD:AO:DP:GQ:QA:QR:RO	1/1/1/1	0,31	31	31	0	1188	0	0	0/0	59,0	0	59	99	0	2352	59	0/0	43,0	0	43	99	0	1624	43	1/1	0,34	34	34	78	1318	0	0	1/1	0,26	26	26	54	957	0	0	1/1	0,18	18	18	30	716	0	0	0	0	0	0	0	unambiguous	0	1/1	FALSE	FALSE	FALSE	0	0
chr01	24338295	NA	T	C	3897.11	NA	0	0	10	0.714286	14	114	1X	221	221	0.53271	7.88659	3.03059	1	1	1	60	60	6	1	2.08407	0.973684	0.88785	0	0	0	0	4463	4225	107	56	3.08649	11.96	58	1	65	7.88659	49	55	3.19295	52	snp	GT:AD:AO:DP:GQ:QA:QR:RO	1/1/1/1	0,34	34	34	1	1330	0	0	0/0	62,0	0	62	99	0	2477	62	0/0	45,0	0	45	99	0	1748	45	1/1	0,36	36	36	82	1414	0	0	1/1	0,26	26	26	52	998	0	0	1/1	0,18	18	18	28	721	0	0	0	0	0	0	0	unambiguous	0	1/1	FALSE	FALSE	FALSE	0	0
chr01	24338623	NA	A	C	3312.55	NA	0	0	10	0.714286	14	97	1X	204	204	0.453271	3.03269	4.00471	1	1	1	60	59.6449	6	1	3.70005	0.979381	0.906542	0	0	0	0	3817	4154	107	47	3.21178	3.51765	50	1	50	3.21178	47	53	3.03059	54	snp	GT:AD:AO:DP:GQ:QA:QR:RO	1/1/1/1	0,30	30	30	0	1192	0	0	0/0	61,0	0	61	99	0	2364	61	0/0	46,0	0	46	99	0	1790	46	1/1	0,24	24	24	37	954	0	0	1/1	0,26	26	26	43	995	0	0	1/1	0,17	17	17	16	676	0	0	0.3551	0	0	0	0	unambiguous	0	1/1	FALSE	FALSE	FALSE	0	0
chr01	24338849	NA	A	G	3839.88	NA	0	0	10	0.714286	14	112	1X	219	219	0.523364	3.0103	4.00471	1	1	1	59.9732	59.9065	6	1	3.75217	0.973214	0.943925	0	0	0	0	4384	4209	107	56	3.0103	3.51765	56	1	56	3.0103	56	54	3.03059	53	snp	GT:AD:AO:DP:GQ:QA:QR:RO	1/1/1/1	0,35	35	35	16	1374	0	0	0/0	71,0	0	71	99	0	2816	71	0/0	36,0	0	36	99	0	1393	36	1/1	0,28	28	28	57	1095	0	0	1/1	0,37	37	37	84	1474	0	0	1/1	0,12	12	12	0	441	0	0	0.0666999999999973	0	0	0	0	unambiguous	0	1/1	FALSE	FALSE	FALSE	0	0
chr01	24339308	NA	T	C	3924.31	NA	0	0	10	0.714286	14	113	1X	214	214	0.559406	3.95191	3.0318	1	1	1	60	60	6	1	3.72739	0.99115	0.950495	0	0	0	0	4465	3926	101	56	3.02952	3.0318	57	1	51	5.3355	62	44	6.64375	57	snp	GT:AD:AO:DP:GQ:QA:QR:RO	1/1/1/1	0,24	24	24	0	957	0	0	0/0	68,0	0	68	99	0	2665	68	0/0	33,0	0	33	99	0	1261	33	1/1	0,28	28	28	62	1095	0	0	1/1	0,43	43	43	99	1708	0	0	1/1	0,18	18	18	32	705	0	0	0	0	0	0	0	unambiguous	0	1/1	FALSE	FALSE	FALSE	0	0
chr01	24339402	NA	A	T	3369.98	NA	0	0	10	0.714286	14	99	1X	203	203	0.475962	4.08507	11.3621	1	1	1	59.9899	59.9135	6	1	2.40314	0.989899	0.903846	0	0	0	0	3872	4090	104	48	3.20771	5.09825	51	1	46	4.08507	53	59	7.10269	45	snp	GT:AD:AO:DP:GQ:QA:QR:RO	1/1/1/1	0,28	28	28	0	1108	0	0	0/0	63,0	0	63	99	0	2488	63	0/0	41,0	0	41	99	0	1602	41	1/1	0,31	31	31	62	1199	0	0	1/1	0,26	26	26	47	1018	0	0	1/1	0,14	14	14	11	547	0	0	0.0763999999999996	0	0	0	0	unambiguous	0	1/1	FALSE	FALSE	FALSE	0	0
chr01	24339457	NA	C	A	3110.35	NA	0	0	10	0.714286	14	94	1X	185	185	0.516484	7.53805	7.04303	1	1	1	59.9894	60	6	1	2.08441	0.978723	0.956044	0	0	0	0	3573	3587	91	45	3.37991	3.03416	49	1	43	4.48875	51	53	8.37933	38	snp	GT:AD:AO:DP:GQ:QA:QR:RO	1/1/1/1	0,31	31	31	15	1178	0	0	0/0	58,0	0	58	99	0	2300	58	0/0	33,0	0	33	99	0	1287	33	1/1	0,26	26	26	55	986	0	0	1/1	0,25	25	25	52	959	0	0	1/1	0,12	12	12	0	450	0	0	0.0105999999999966	0	0	0	0	unambiguous	0	1/1	FALSE	FALSE	FALSE	0	0
chr01	24340018	NA	A	G	4081.52	NA	0	0	10	0.714286	14	120	1X	241	241	0.504167	4.16842	6.04318	1	1	1	59.9	60	6	1	3.47498	0.975	0.892562	0	0	0	0	4717	4715	121	68	7.64277	3.02825	52	1	60	3.0103	60	63	3.45895	58	snp	GT:AD:AO:DP:GQ:QA:QR:RO	1/1/1/1	0,39	39	39	15	1531	0	0	0/0	69,0	0	69	99	0	2662	69	0/0	51,0	0	51	99	0	2012	51	1/1	1,45	45	46	64	1772	41	1	1/1	0,24	24	24	39	926	0	0	1/1	0,12	12	12	0	488	0	0	0.100000000000001	0	0	1	0	unambiguous	0	1/1	FALSE	FALSE	FALSE	0	0
chr01	24340457	NA	T	C	3962.26	NA	0	0	10	0.714286	14	114	1X	211	211	0.587629	4.9151	5.71904	1	1	1	60	60	6	1	0.427999	0.991228	0.896907	0	0	0	0	4513	3695	97	51	5.75321	3.56996	63	1	61	4.22937	53	48	3.03269	49	snp	GT:AD:AO:DP:GQ:QA:QR:RO	1/1/1/1	0,32	32	32	2	1281	0	0	0/0	57,0	0	57	99	0	2164	57	0/0	40,0	0	40	99	0	1531	40	1/1	0,41	41	41	99	1631	0	0	1/1	0,26	26	26	62	1008	0	0	1/1	0,15	15	15	29	593	0	0	0	0	0	0	0	unambiguous	0	1/1	FALSE	FALSE	FALSE	0	0
chr01	24340482	NA	T	A	3727.04	NA	0	0	10	0.714286	14	106	1X	193	193	0.609195	3.33807	14.0174	0	1	1	60	60	6	1	0.072492	0.981132	0.908046	0	0	0	0	4236	3325	87	52	3.09224	3.23494	54	1	59	5.96022	47	46	3.63429	41	snp	GT:AD:AO:DP:GQ:QA:QR:RO	1/1/1/1	0,31	31	31	7	1237	0	0	0/0	49,0	0	49	99	0	1863	49	0/0	38,0	0	38	99	0	1462	38	1/1	0,40	40	40	88	1621	0	0	1/1	0,23	23	23	37	916	0	0	1/1	0,12	12	12	4	462	0	0	0	0	0	0	0	unambiguous	0	1/1	FALSE	FALSE	FALSE	0	0
chr01	24340774	NA	A	T	2881.84	NA	0	0	10	0.714286	14	85	1X	197	197	0.379464	4.26209	4.94911	1	1	1	60	60	6	1	1.48822	0.952941	0.857143	0	0	0	0	3356	4353	112	48	6.10145	3.08785	37	1	37	6.10145	48	56	3.0103	56	snp	GT:AD:AO:DP:GQ:QA:QR:RO	1/1/1/1	0,22	22	22	0	898	0	0	0/0	63,0	0	63	99	0	2445	63	0/0	49,0	0	49	99	0	1908	49	1/1	0,26	26	26	53	1007	0	0	1/1	0,20	20	20	35	779	0	0	1/1	0,17	17	17	26	672	0	0	0	0	0	0	0	unambiguous	0	1/1	FALSE	FALSE	FALSE	0	0
chr01	24341132	NA	T	C	3326.67	NA	0	0	10	0.714286	14	97	1X	178	178	0.598765	4.82359	3.68051	1	1	1	60	60	6	1	1.23797	0.979381	0.888889	0	0	0	0	3791	3159	81	51	3.56996	7.5409	46	1	40	9.47994	57	39	3.25157	42	snp	GT:AD:AO:DP:GQ:QA:QR:RO	1/1/1/1	0,23	23	23	1	880	0	0	0/0	56,0	0	56	99	0	2170	56	0/0	25,0	0	25	99	0	989	25	1/1	0,33	33	33	86	1296	0	0	1/1	0,24	24	24	59	935	0	0	1/1	0,17	17	17	38	680	0	0	0	0	0	0	0	unambiguous	0	1/1	FALSE	FALSE	FALSE	0	0
chr01	24341144	NA	C	T	3118.79	NA	0	0	10	0.714286	14	90	1X	175	175	0.529412	3.10681	3.64897	1	1	1	60	60	6	1	3.21244	0.977778	0.894118	0	0	0	0	3567	3323	85	46	3.10681	5.07959	44	1	36	10.8276	54	38	5.07959	47	snp	GT:AD:AO:DP:GQ:QA:QR:RO	1/1/1/1	0,20	20	20	0	776	0	0	0/0	58,0	0	58	99	0	2273	58	0/0	27,0	0	27	99	0	1050	27	1/1	0,29	29	29	66	1154	0	0	1/1	0,22	22	22	45	876	0	0	1/1	0,19	19	19	36	761	0	0	0	0	0	0	0	unambiguous	0	1/1	FALSE	FALSE	FALSE	0	0
chr01	24341256	NA	A	G	3530.89	NA	0	0	10	0.714286	14	101	1X	193	193	0.548913	4.06379	3.86001	1	1	1	60	60	6	1	0.876881	0.970297	0.891304	0	0	0	0	4032	3611	92	51	3.0318	3.10471	50	1	52	3.2038	49	48	3.38795	44	snp	GT:AD:AO:DP:GQ:QA:QR:RO	1/1/1/1	0,35	35	35	24	1395	0	0	0/0	66,0	0	66	99	0	2590	66	0/0	26,0	0	26	99	0	1021	26	1/1	0,29	29	29	68	1172	0	0	1/1	0,24	24	24	53	959	0	0	1/1	0,13	13	13	2	506	0	0	0	0	0	0	0	unambiguous	0	1/1	FALSE	FALSE	FALSE	0	0
chr01	24341377	NA	T	C	2944.54	NA	0	0	10	0.714286	14	85	1X	160	160	0.566667	3.03585	18.3264	0	1	1	60	60	6	1	0.274976	0.976471	0.893333	0	0	0	0	3362	2880	75	45	3.64897	3.73412	40	1	40	3.64897	45	40	3.73412	35	snp	GT:AD:AO:DP:GQ:QA:QR:RO	1/1/1/1	0,28	28	28	5	1136	0	0	0/0	48,0	0	48	99	0	1878	48	0/0	27,0	0	27	99	0	1002	27	1/1	0,21	21	21	33	822	0	0	1/1	0,24	24	24	42	929	0	0	1/1	0,12	12	12	6	475	0	0	0	0	0	0	0	unambiguous	0	1/1	FALSE	FALSE	FALSE	0	0
chr01	24342151	NA	T	C	4088.37	NA	0	0	10	0.714286	14	117	1X	219	219	0.573529	11.1951	6.07591	1	1	1	60	60	6	1	2.1157	0.982906	0.941176	0	0	0	0	4659	4023	102	55	3.91972	4.37279	62	1	55	3.91972	62	54	3.7767	48	snp	GT:AD:AO:DP:GQ:QA:QR:RO	1/1/1/1	0,29	29	29	16	1164	0	0	0/0	58,0	0	58	99	0	2313	58	0/0	44,0	0	44	99	0	1710	44	1/1	0,38	38	38	94	1492	0	0	1/1	0,38	38	38	94	1515	0	0	1/1	0,12	12	12	0	488	0	0	0	0	0	0	0	unambiguous	0	1/1	FALSE	FALSE	FALSE	0	0
chr01	24342470	NA	T	G	4195.69	NA	0	0	10	0.714286	14	119	1X	216	216	0.625	7.11603	5.27225	1	1	1.25	60	60	6	1	2.64555	0.966387	0.885417	0	0	0	0	4762	3719	96	59	3.02855	7.44372	60	1	51	8.28388	68	48	3.0103	48	snp	GT:AD:AO:DP:GQ:QA:QR:RO	1/1/1/1	0,37	37	37	31	1492	0	0	0/0	58,0	0	58	99	0	2302	58	0/0	38,0	0	38	99	0	1417	38	1/1	0,42	42	42	99	1665	0	0	1/1	0,31	31	32	78	1236	0	0	1/1	0,9	9	9	0	369	0	0	0	0	0	0	0	unambiguous	0	1/1	FALSE	FALSE	FALSE	0	0
chr01	24342533	NA	T	C	3732.74	NA	0	0	10	0.714286	14	108	1X	209	209	0.534653	3.09072	12.4917	1	1	1	60	60	6	1	3.317	0.981481	0.891089	0	0	0	0	4267	3817	101	46	8.15749	10.7717	62	1	47	6.95112	61	58	7.84774	43	snp	GT:AD:AO:DP:GQ:QA:QR:RO	1/1/1/1	0,27	27	27	0	1094	0	0	0/0	58,0	0	58	99	0	2199	58	0/0	43,0	0	43	99	0	1618	43	1/1	0,43	43	43	99	1691	0	0	1/1	0,25	25	25	51	975	0	0	1/1	0,13	13	13	15	507	0	0	0	0	0	0	0	unambiguous	0	1/1	FALSE	FALSE	FALSE	0	0
chr01	24342617	NA	A	G	3597.56	NA	0	0	10	0.714286	14	105	1X	232	232	0.420635	4.02365	3.84811	1	1	1	60	60	6	1	0.342261	0.971429	0.897638	0	0	0	0	4183	4932	127	49	4.02365	3.16418	56	1	53	3.03098	52	79	19.4417	48	snp	GT:AD:AO:DP:GQ:QA:QR:RO	1/1/1/1	0,27	27	27	0	1089	0	0	0/0	80,0	0	80	99	0	3103	80	0/0	46,0	0	46	99	0	1802	46	1/1	1,34	34	35	37	1360	27	1	1/1	0,26	26	26	35	1040	0	0	1/1	0,18	18	18	11	694	0	0	0	0	0	1	0	unambiguous	0	1/1	FALSE	FALSE	FALSE	0	0
chr01	24342932	NA	G	A	3664.69	NA	0	0	10	0.714286	14	107	1X	214	214	0.956757	13.7459	3.19295	1	1	1	59.7664	60	6	1	0.168647	0.971963	0.915888	0	0	0	0	4239	4229	107	60	6.44001	3.03059	47	1	52	3.19295	55	54	3.03059	53	snp	GT:AD:AO:DP:GQ:QA:QR:RO	1/1/1/1	0,25	25	25	3	1013	0	0	0/0	70,1	1	71	99	41	2787	70	0/0	37,0	0	37	99	0	1442	37	1/1	0,33	33	33	71	1299	0	0	1/1	0,40	40	40	93	1578	0	0	1/1	0,8	8	8	0	308	0	0	0.233600000000003	0	0	0	0	unambiguous	0	1/1	FALSE	FALSE	FALSE	0	0.014084507042253521
chr01	24343118	NA	G	C	3324.59	NA	0	0	10	0.714286	14	99	1X	194	194	0.521053	5.66432	4.13032	1	1	1	59.9697	60	6	1	3.00053	0.959596	0.926316	0	0	0	0	3825	3579	95	36	19.0002	3.21602	63	1	46	4.08507	53	42	5.77607	53	snp	GT:AD:AO:DP:GQ:QA:QR:RO	1/1/1/1	0,27	27	27	0	1095	0	0	0/0	59,0	0	59	99	0	2235	59	0/0	36,0	0	36	99	0	1344	36	1/1	0,26	26	26	54	962	0	0	1/1	0,27	27	27	57	1026	0	0	1/1	0,19	19	19	33	742	0	0	0.0302999999999969	0	0	0	0	unambiguous	0	1/1	FALSE	FALSE	FALSE	0	0
chr01	24343984	NA	G	T	3434.53	NA	0	0	10	0.714286	14	103	1X	233	233	0.396154	3.20004	5.04711	2	1	1	60	60	6	1	1.03127	0.961165	0.930233	0	0	0	0	3990	4985	129	55	4.04333	11.915	48	1	46	5.56125	57	60	4.37378	69	snp	GT:AD:AO:DP:GQ:QA:QR:RO	1/1/1/1	0,36	36	36	1	1386	0	0	0/0	74,0	0	75	99	0	2876	74	0/0	55,0	0	55	99	0	2109	55	1/1	0,28	28	28	60	1086	0	0	1/1	0,25	25	25	51	985	0	0	1/1	0,14	14	14	1	533	0	0	0	0	0	0	0	unambiguous	0	1/1	FALSE	FALSE	FALSE	0	0
chr01	24344013	NA	T	C	3215.65	NA	0	0	10	0.714286	14	94	1X	214	214	0.391667	3.0103	3.66174	2	1	1	60	60	6	1	0.738109	0.978723	0.941667	0	0	0	0	3742	4707	120	59	16.3163	6.55704	35	1	44	3.84193	50	58	3.29983	62	snp	GT:AD:AO:DP:GQ:QA:QR:RO	1/1/1/1	0,35	35	35	2	1391	0	0	0/0	70,0	0	70	99	0	2777	70	0/0	50,0	0	50	99	0	1930	50	1/1	0,24	24	24	48	949	0	0	1/1	0,25	25	25	51	1000	0	0	1/1	0,10	10	10	0	402	0	0	0	0	0	0	0	unambiguous	0	1/1	FALSE	FALSE	FALSE	0	0
chr01	24344081	NA	C	T	2575.93	NA	0	0	10	0.714286	14	77	1X	192	192	0.334783	3.0385	3.93554	1	1	1	60	60	6	1	0.872355	0.974026	0.904348	0	0	0	0	3038	4467	115	36	3.71532	6.20142	41	1	39	3.0385	38	48	9.82684	67	snp	GT:AD:AO:DP:GQ:QA:QR:RO	1/1/1/1	0,27	27	27	0	1017	0	0	0/0	71,0	0	71	99	0	2811	71	0/0	44,0	0	44	99	0	1656	44	1/1	0,26	26	26	49	1045	0	0	1/1	0,12	12	12	7	492	0	0	1/1	0,12	12	12	7	484	0	0	0	0	0	0	0	unambiguous	0	1/1	FALSE	FALSE	FALSE	0	0
chr01	24344305	NA	G	T	3540.03	NA	0	0	10	0.714286	14	103	1X	207	207	0.495192	3.53736	3.34437	1	1	1	60	60	6	1	2.9514	0.970874	0.894231	0	0	0	0	4061	4045	104	52	3.03138	11.3621	51	1	44	7.75381	59	42	11.3621	62	snp	GT:AD:AO:DP:GQ:QA:QR:RO	1/1/1/1	0,34	34	34	13	1342	0	0	0/0	65,0	0	65	99	0	2558	65	0/0	39,0	0	39	99	0	1487	39	1/1	0,32	32	32	67	1255	0	0	1/1	0,25	25	25	46	993	0	0	1/1	0,12	12	12	0	471	0	0	0	0	0	0	0	unambiguous	0	1/1	FALSE	FALSE	FALSE	0	0
chr01	24344877	NA	A	G	3195.82	NA	0	0	10	0.714286	14	93	1X	190	190	0.479381	9.75821	8.04722	1	1	1	60	60	6	1	3.66584	0.978495	0.907216	0	0	0	0	3678	3732	97	49	3.59403	3.03269	44	1	48	3.22044	45	47	3.21178	50	snp	GT:AD:AO:DP:GQ:QA:QR:RO	1/1/1/1	0,27	27	27	0	1095	0	0	0/0	57,0	0	57	99	0	2188	57	0/0	40,0	0	40	99	0	1544	40	1/1	0,27	27	27	52	1054	0	0	1/1	0,24	24	24	43	940	0	0	1/1	0,15	15	15	16	589	0	0	0	0	0	0	0	unambiguous	0	1/1	FALSE	FALSE	FALSE	0	0
chr01	24344888	NA	A	G	3334.77	NA	0	0	10	0.714286	14	95	1X	184	184	0.533708	6.87324	13.7701	1	1	1	60	60	6	1	1.79543	0.968421	0.910112	0	0	0	0	3815	3465	89	50	3.58174	3.0347	45	1	48	3.03316	47	43	3.22989	46	snp	GT:AD:AO:DP:GQ:QA:QR:RO	1/1/1/1	0,28	28	28	1	1144	0	0	0/0	53,0	0	53	99	0	2064	53	0/0	36,0	0	36	99	0	1401	36	1/1	0,28	28	28	63	1136	0	0	1/1	0,25	25	25	54	999	0	0	1/1	0,14	14	14	21	536	0	0	0	0	0	0	0	unambiguous	0	1/1	FALSE	FALSE	FALSE	0	0
chr01	24345181	NA	A	G	3414.59	NA	0	0	10	0.714286	14	101	1X	199	199	0.515306	3.0318	3.80798	1	1	1	60	60	6	1	3.60204	0.960396	0.928571	0	0	0	0	3906	3847	98	52	3.2038	3.09893	49	1	53	3.54779	48	52	3.80798	46	snp	GT:AD:AO:DP:GQ:QA:QR:RO	1/1/1/1	0,37	37	37	20	1479	0	0	0/0	53,0	0	53	99	0	2080	53	0/0	45,0	0	45	99	0	1767	45	1/1	0,28	28	28	59	1078	0	0	1/1	0,25	25	25	49	922	0	0	1/1	0,11	11	11	0	427	0	0	0	0	0	0	0	unambiguous	0	1/1	FALSE	FALSE	FALSE	0	0
chr01	24345456	NA	T	C	3025.57	NA	0	0	10	0.714286	14	87	1X	167	167	0.54375	4.23331	3.44459	1	1	1	60	60	6	1	0.367353	0.988506	0.8375	0	0	0	0	3466	3132	80	44	3.03526	13.8677	43	1	50	7.22845	37	42	3.44459	38	snp	GT:AD:AO:DP:GQ:QA:QR:RO	1/1/1/1	0,34	34	34	26	1372	0	0	0/0	41,0	0	41	99	0	1616	41	0/0	39,0	0	39	99	0	1516	39	1/1	0,27	27	27	65	1053	0	0	1/1	0,12	12	12	2	480	0	0	1/1	0,14	14	14	26	561	0	0	0	0	0	0	0	unambiguous	0	1/1	FALSE	FALSE	FALSE	0	0
chr01	24345690	NA	C	T	3282.57	NA	0	0	10	0.714286	14	96	1X	202	202	0.45283	6.26751	4.3213800000000004	1	1	1	60	60	6	1	2.52318	0.958333	0.915094	0	0	0	0	3781	4217	106	46	3.37221	3.74778	50	1	48	3.0103	48	57	4.3213800000000004	49	snp	GT:AD:AO:DP:GQ:QA:QR:RO	1/1/1/1	0,26	26	26	0	1021	0	0	0/0	62,0	0	62	99	0	2511	62	0/0	44,0	0	44	99	0	1706	44	1/1	0,26	26	26	44	1026	0	0	1/1	0,25	25	25	41	976	0	0	1/1	0,19	19	19	23	758	0	0	0	0	0	0	0	unambiguous	0	1/1	FALSE	FALSE	FALSE	0	0
chr01	24345730	NA	T	C	3613.24	NA	0	0	10	0.714286	14	105	1X	202	202	0.541237	3.52732	4.10723	1	1	1	60	60	6	1	1.66393	0.980952	0.927835	0	0	0	0	4127	3665	97	51	3.19643	19.3299	54	1	51	3.19643	54	48	3.03269	49	snp	GT:AD:AO:DP:GQ:QA:QR:RO	1/1/1/1	0,31	31	31	1	1231	0	0	0/0	54,0	0	54	99	0	2041	54	0/0	43,0	0	43	99	0	1624	43	1/1	0,30	30	30	68	1183	0	0	1/1	0,28	28	28	62	1066	0	0	1/1	0,16	16	16	26	647	0	0	0	0	0	0	0	unambiguous	0	1/1	FALSE	FALSE	FALSE	0	0
chr01	24345762	NA	T	C	3701.53	NA	0	0	10	0.714286	14	106	1X	199	199	0.569892	5.05886	3.59403	1	1	1	60	60	6	1	2.1044	0.981132	0.935484	0	0	0	0	4215	3663	93	50	3.74778	9.75821	56	1	50	3.74778	56	47	3.03365	46	snp	GT:AD:AO:DP:GQ:QA:QR:RO	1/1/1/1	0,26	26	26	0	1018	0	0	0/0	57,0	0	57	99	0	2270	57	0/0	36,0	0	36	99	0	1393	36	1/1	0,34	34	34	83	1355	0	0	1/1	0,30	30	30	71	1208	0	0	1/1	0,16	16	16	29	634	0	0	0	0	0	0	0	unambiguous	0	1/1	FALSE	FALSE	FALSE	0	0
chr01	24345776	NA	T	G	3515.33	NA	0	0	10	0.714286	14	102	1X	195	195	0.548387	3.7767	3.22044	1	1	1	60	60	6	1	2.52584	0.990196	0.935484	0	0	0	0	4012	3515	93	45	6.07591	8.26386	57	1	51	3.0103	51	46	3.03365	47	snp	GT:AD:AO:DP:GQ:QA:QR:RO	1/1/1/1	0,26	26	26	0	1026	0	0	0/0	59,0	0	59	99	0	2210	59	0/0	34,0	0	34	99	0	1305	34	1/1	0,30	30	30	69	1191	0	0	1/1	0,31	31	31	72	1208	0	0	1/1	0,15	15	15	24	587	0	0	0	0	0	0	0	unambiguous	0	1/1	FALSE	FALSE	FALSE	0	0
chr01	24346066	NA	T	G	3022.67	NA	0	0	10	0.714286	14	87	1X	181	181	0.462766	3.63429	7.53805	1	1	1	60	60	6	1	2.84006	0.988506	0.93617	0	0	0	0	3491	3602	94	46	3.63429	3.84193	41	1	32	16.2139	55	56	10.4949	38	snp	GT:AD:AO:DP:GQ:QA:QR:RO	1/1/1/1	0,24	24	24	0	964	0	0	0/0	62,0	0	62	99	0	2380	62	0/0	32,0	0	32	99	0	1222	32	1/1	0,19	19	19	28	771	0	0	1/1	0,23	23	23	40	912	0	0	1/1	0,21	21	21	34	844	0	0	0	0	0	0	0	unambiguous	0	1/1	FALSE	FALSE	FALSE	0	0
chr01	24346087	NA	C	T	2457.44	NA	0	0	10	0.714286	14	75	1X	171	171	0.390625	3.73412	3.10078	1	1	1	60	60	6	1	0.251091	0.986667	0.927083	0	0	0	0	2882	3789	96	43	6.51361	5.27225	32	1	27	15.7786	48	54	6.26751	42	snp	GT:AD:AO:DP:GQ:QA:QR:RO	1/1/1/1	0,22	22	22	0	854	0	0	0/0	67,0	0	67	99	0	2667	67	0/0	29,0	0	29	99	0	1122	29	1/1	0,18	18	18	19	714	0	0	1/1	0,18	18	18	19	643	0	0	1/1	0,17	17	17	16	671	0	0	0	0	0	0	0	unambiguous	0	1/1	FALSE	FALSE	FALSE	0	0
chr01	24346182	NA	T	C	2351.41	NA	0	0	10	0.714286	14	70	1X	184	184	0.307018	3.13438	3.31507	2	1	1	60	60	6	1	1.91065	0.971429	0.903509	0	0	0	0	2766	4396	114	35	3.0103	3.08649	35	1	37	3.50664	33	57	3.0103	57	snp	GT:AD:AO:DP:GQ:QA:QR:RO	1/1/1/1	0,25	25	25	0	1017	0	0	0/0	70,0	0	70	99	0	2742	70	0/0	44,0	0	44	99	0	1654	44	1/1	0,21	21	21	28	827	0	0	1/1	0,18	18	18	19	676	0	0	1/1	0,6	6	6	0	246	0	0	0	0	0	0	0	unambiguous	0	1/1	FALSE	FALSE	FALSE	0	0
chr01	24346346	NA	G	T	3302.15	NA	0	0	10	0.714286	14	96	1X	186	186	0.533333	3.8246000000000002	9.18693	1	1	1	60	60	6	1	1.33785	0.989583	0.888889	0	0	0	0	3786	3505	90	46	3.37221	3.10681	50	1	57	10.339	39	39	6.48466	51	snp	GT:AD:AO:DP:GQ:QA:QR:RO	1/1/1/1	0,30	30	30	1	1169	0	0	0/0	55,0	0	55	99	0	2137	55	0/0	35,0	0	35	99	0	1368	35	1/1	0,30	30	30	69	1214	0	0	1/1	0,23	23	23	48	884	0	0	1/1	0,13	13	13	18	519	0	0	0	0	0	0	0	unambiguous	0	1/1	FALSE	FALSE	FALSE	0	0
chr01	24346486	NA	A	G	3769.83	NA	0	0	10	0.714286	14	109	1X	219	219	0.495455	11.7958	5.85295	1	1	1	59.945	60	6	1	3.2803	0.963303	0.890909	0	0	0	0	4333	4231	110	57	3.50834	4.2737	52	1	59	4.62396	50	60	4.98437	50	snp	GT:AD:AO:DP:GQ:QA:QR:RO	1/1/1/1	0,34	34	34	0	1365	0	0	0/0	65,0	0	65	99	0	2475	65	0/0	45,0	0	45	99	0	1756	45	1/1	0,31	31	31	62	1243	0	0	1/1	0,28	28	28	53	1105	0	0	1/1	0,16	16	16	17	620	0	0	0.0549999999999997	0	0	0	0	unambiguous	0	1/1	FALSE	FALSE	FALSE	0	0
chr01	24346493	NA	A	G	3524.21	NA	0	0	10	0.714286	14	104	1X	214	214	0.472727	13.116	3.72096	1	1	1	59.9231	60	6	1	2.59127	0.961538	0.890909	0	0	0	0	4069	4295	110	60	8.35546	3.0103	44	1	55	3.76196	49	61	5.85295	49	snp	GT:AD:AO:DP:GQ:QA:QR:RO	1/1/1/1	0,32	32	32	0	1254	0	0	0/0	64,0	0	64	99	0	2521	64	0/0	46,0	0	46	99	0	1774	46	1/1	0,29	29	29	54	1162	0	0	1/1	0,28	28	28	51	1080	0	0	1/1	0,15	15	15	12	573	0	0	0.076900000000002	0	0	0	0	unambiguous	0	1/1	FALSE	FALSE	FALSE	0	0
chr01	24346522	NA	G	A	3522.56	NA	0	0	10	0.714286	14	106	1X	217	217	0.477477	5.05886	8.66395	1	1	1	59.9811	60	6	1	1.95137	0.981132	0.900901	0	0	0	0	4047	4311	111	55	3.33807	3.18637	51	1	51	3.33807	55	57	3.18637	54	snp	GT:AD:AO:DP:GQ:QA:QR:RO	1/1/1/1	0,29	29	29	0	1119	0	0	0/0	66,0	0	66	99	0	2585	66	0/0	45,0	0	45	99	0	1726	45	1/1	0,32	32	32	63	1276	0	0	1/1	0,31	31	31	60	1156	0	0	1/1	0,14	14	14	9	496	0	0	0.0189000000000021	0	0	0	0	unambiguous	0	1/1	FALSE	FALSE	FALSE	0	0
chr01	24346577	NA	C	A	4030.37	NA	0	0	10	0.714286	14	117	1X	217	217	0.585	3.02886	3.35774	1	1	1	60	60	6	1	0.205984	0.982906	0.92	0	0	0	0	4595	3890	100	48	11.1951	7.26639	69	1	59	3.02886	58	47	3.79203	53	snp	GT:AD:AO:DP:GQ:QA:QR:RO	1/1/1/1	0,34	34	34	3	1337	0	0	0/0	64,0	0	64	99	0	2509	64	0/0	36,0	0	36	99	0	1381	36	1/1	0,30	30	30	74	1206	0	0	1/1	0,35	35	35	89	1359	0	0	1/1	0,18	18	18	37	693	0	0	0	0	0	0	0	unambiguous	0	1/1	FALSE	FALSE	FALSE	0	0
chr01	24346893	NA	C	T	3861.24	NA	0	0	10	0.714286	14	111	1X	203	203	0.603261	4.59489	3.86001	1	1	1	59.9279	60	6	1	0.203727	0.972973	0.913043	0	0	0	0	4394	3592	92	48	7.41193	3.38795	63	1	53	3.49937	58	43	3.86001	49	snp	GT:AD:AO:DP:GQ:QA:QR:RO	1/1/1/1	0,30	30	30	3	1192	0	0	0/0	56,0	0	56	99	0	2205	56	0/0	36,0	0	36	99	0	1387	36	1/1	0,28	28	28	71	1106	0	0	1/1	0,36	36	36	95	1408	0	0	1/1	0,17	17	17	38	688	0	0	0.0720999999999989	0	0	0	0	unambiguous	0	1/1	FALSE	FALSE	FALSE	0	0
chr01	24346958	NA	G	T	3884.17	NA	0	0	10	0.714286	14	113	1X	214	214	0.559406	3.95191	3.2038	1	1	1	59.7611	60	6	1	1.71362	0.99115	0.910891	0	0	0	0	4435	3926	101	63	6.2579	3.0318	50	1	52	4.56684	61	44	6.64375	57	snp	GT:AD:AO:DP:GQ:QA:QR:RO	1/1/1/1	0,31	31	31	1	1227	0	0	0/0	60,0	0	60	99	0	2305	60	0/0	41,0	0	41	99	0	1621	41	1/1	0,33	33	33	78	1290	0	0	1/1	0,31	31	31	72	1205	0	0	1/1	0,18	18	18	33	713	0	0	0.238900000000001	0	0	0	0	unambiguous	0	1/1	FALSE	FALSE	FALSE	0	0
chr01	24347262	NA	C	A	3190.68	NA	0	0	10	0.714286	14	95	1X	187	187	0.838889	6.87324	3.0103	1	1	1	60	60	6	1	3.30894	0.968421	0.869565	0	0	0	0	3697	3644	92	45	3.58174	3.10471	50	1	46	3.21602	49	55	10.6577	37	snp	GT:AD:AO:DP:GQ:QA:QR:RO	1/1/1/1	0,24	24	24	0	941	0	0	0/0	56,1	1	57	99	41	2235	56	0/0	36,0	0	36	99	0	1409	36	1/1	0,28	28	28	60	1079	0	0	1/1	0,29	29	29	63	1111	0	0	1/1	0,13	13	13	15	525	0	0	0	0	0	0	0	unambiguous	0	1/1	FALSE	FALSE	FALSE	0	0.017543859649122806
chr01	24347450	NA	T	C	3444.7	NA	0	0	10	0.714286	14	103	1X	225	225	0.422131	5.56125	7.56683	2	1	1	60	60	6	1	0.407517	0.980583	0.901639	0	0	0	0	3990	4686	122	43	9.10307	10.1299	60	1	52	3.03138	51	54	6.49889	68	snp	GT:AD:AO:DP:GQ:QA:QR:RO	1/1/1/1	0,31	31	31	1	1203	0	0	0/0	70,0	0	70	99	0	2734	70	0/0	52,0	0	52	99	0	1952	52	1/1	0,40	40	40	99	1528	0	0	1/1	0,18	18	18	35	697	0	0	1/1	0,14	14	14	2	562	0	0	0	0	0	0	0	unambiguous	0	1/1	FALSE	FALSE	FALSE	0	0
chr01	24347607	NA	T	C	3328.86	NA	0	0	10	0.714286	14	99	1X	192	192	0.837838	4.78696	4.15441	1	1	1	60	60	6	1	2.08424	0.989899	0.913978	0	0	0	0	3859	3616	93	39	12.6832	3.59403	60	1	54	4.78696	45	36	13.3073	57	snp	GT:AD:AO:DP:GQ:QA:QR:RO	1/1/1/1	0,29	29	29	1	1152	0	0	0/0	56,1	1	57	99	37	2188	56	0/0	37,0	0	37	99	0	1428	37	1/1	0,27	27	27	58	1022	0	0	1/1	0,24	24	24	49	950	0	0	1/1	0,18	18	18	31	698	0	0	0	0	0	0	0	unambiguous	0	1/1	FALSE	FALSE	FALSE	0	0.017543859649122806
chr01	24347643	NA	T	C	3551.94	NA	0	0	10	0.714286	14	104	1X	193	193	0.902857	3.09382	3.22989	0	1	1	60	60	6	1	0.00327052	0.980769	0.910112	0	0	0	0	4097	3471	89	47	5.09825	8.49998	57	1	60	8.35546	44	37	8.49998	52	snp	GT:AD:AO:DP:GQ:QA:QR:RO	1/1/1/1	0,37	37	37	11	1484	0	0	0/0	54,1	1	55	99	41	2088	54	0/0	35,0	0	35	99	0	1383	35	1/1	0,31	31	31	58	1214	0	0	1/1	0,22	22	22	31	838	0	0	1/1	0,13	13	13	3	520	0	0	0	0	0	0	0	unambiguous	0	1/1	FALSE	FALSE	FALSE	0	0.01818181818181818
chr01	24347671	NA	A	C	3578.03	NA	0	0	10	0.714286	14	104	1X	199	199	0.937143	5.09825	4.86177	1	1	1	60	60	6	1	0.642444	0.980769	0.905263	0	0	0	0	4133	3643	95	59	7.10269	3.03316	45	1	60	8.35546	44	40	8.15326	55	snp	GT:AD:AO:DP:GQ:QA:QR:RO	1/1/1/1	0,39	39	39	28	1559	0	0	0/0	60,1	1	61	99	32	2283	60	0/0	35,0	0	35	99	0	1360	35	1/1	0,29	29	29	67	1169	0	0	1/1	0,21	21	21	43	811	0	0	1/1	0,14	14	14	2	562	0	0	0	0	0	0	0	unambiguous	0	1/1	FALSE	FALSE	FALSE	0	0.01639344262295082
chr01	24347929	NA	A	G	3268.87	NA	0	0	10	0.714286	14	94	1X	180	180	0.546512	6.33681	3.91929	0	1	1	60	60	6	1	0.782416	0.989362	0.895349	0	0	0	0	3749	3312	86	55	8.9241	9.47422	39	1	44	3.84193	50	41	3.41429	45	snp	GT:AD:AO:DP:GQ:QA:QR:RO	1/1/1/1	0,35	35	35	5	1386	0	0	0/0	56,0	0	56	99	0	2162	56	0/0	30,0	0	30	99	0	1150	30	1/1	0,23	23	23	31	912	0	0	1/1	0,18	18	18	16	729	0	0	1/1	0,18	18	18	16	722	0	0	0	0	0	0	0	unambiguous	0	1/1	FALSE	FALSE	FALSE	0	0
chr01	24347990	NA	T	C	2992.26	NA	0	0	10	0.714286	14	87	1X	174	174	0.5	3.03526	5.03202	1	1	1	60	60	6	1	0.465933	0.965517	0.885057	0	0	0	0	3445	3413	87	46	3.63429	4.23331	41	1	49	6.03039	38	46	3.63429	41	snp	GT:AD:AO:DP:GQ:QA:QR:RO	1/1/1/1	0,34	34	34	2	1320	0	0	0/0	58,0	0	58	99	0	2304	58	0/0	29,0	0	29	99	0	1109	29	1/1	0,22	22	22	44	889	0	0	1/1	0,16	16	16	26	633	0	0	1/1	0,15	15	15	23	603	0	0	0	0	0	0	0	unambiguous	0	1/1	FALSE	FALSE	FALSE	0	0
chr01	24348007	NA	C	G	3071.93	NA	0	0	10	0.714286	14	88	1X	174	174	0.511628	3.89863	3.0103	1	1	1	60	60	6	1	0.712793	0.965909	0.883721	0	0	0	0	3530	3393	86	40	4.58955	7.95924	48	1	49	5.47788	39	47	4.62628	39	snp	GT:AD:AO:DP:GQ:QA:QR:RO	1/1/1/1	0,32	32	32	2	1304	0	0	0/0	56,0	0	56	99	0	2229	56	0/0	30,0	0	30	99	0	1164	30	1/1	0,22	22	22	45	875	0	0	1/1	0,18	18	18	33	718	0	0	1/1	0,16	16	16	27	633	0	0	0	0	0	0	0	unambiguous	0	1/1	FALSE	FALSE	FALSE	0	0
chr01	24348096	NA	A	C	3218.1	NA	0	0	10	0.714286	14	96	1X	203	203	0.448598	8.80089	3.03059	1	1	1	60	60	6	1	3.98056	0.989583	0.934579	0	0	0	0	3729	4121	107	50	3.37221	6.44001	46	1	54	6.26751	42	61	7.57648	46	snp	GT:AD:AO:DP:GQ:QA:QR:RO	1/1/1/1	0,34	34	34	0	1314	0	0	0/0	69,0	0	69	99	0	2646	69	0/0	38,0	0	38	99	0	1475	38	1/1	0,26	26	26	43	1018	0	0	1/1	0,18	18	18	19	680	0	0	1/1	0,18	18	18	19	717	0	0	0	0	0	0	0	unambiguous	0	1/1	FALSE	FALSE	FALSE	0	0
chr01	24348155	NA	A	G	3278.61	NA	0	0	10	0.714286	14	96	1X	197	197	0.475248	6.26751	3.0318	1	1	1	60	60	6	1	2.09852	0.96875	0.881188	0	0	0	0	3779	3958	101	47	3.10078	3.54779	49	1	57	10.339	39	53	3.54779	48	snp	GT:AD:AO:DP:GQ:QA:QR:RO	1/1/1/1	0,32	32	32	10	1249	0	0	0/0	61,0	0	61	99	0	2409	61	0/0	40,0	0	40	99	0	1549	40	1/1	0,35	35	35	75	1384	0	0	1/1	0,17	17	17	21	677	0	0	1/1	0,12	12	12	0	469	0	0	0	0	0	0	0	unambiguous	0	1/1	FALSE	FALSE	FALSE	0	0
chr01	24348366	NA	A	T	3842.38	NA	0	0	10	0.714286	14	110	1X	214	214	0.528846	3.08926	3.76196	1	1	1	60	60	6	1	2.62515	0.972727	0.923077	0	0	0	0	4385	4046	104	51	4.2737	15.0369	59	1	49	5.85295	61	45	7.10269	59	snp	GT:AD:AO:DP:GQ:QA:QR:RO	1/1/1/1	0,30	30	30	12	1209	0	0	0/0	60,0	0	60	99	0	2358	60	0/0	44,0	0	44	99	0	1688	44	1/1	0,35	35	35	80	1398	0	0	1/1	0,34	34	34	77	1331	0	0	1/1	0,11	11	11	0	447	0	0	0	0	0	0	0	unambiguous	0	1/1	FALSE	FALSE	FALSE	0	0
chr01	24348371	NA	G	A	3504.05	NA	0	0	10	0.714286	14	102	1X	204	204	0.5	4.37279	3.35092	1	1	1	60	60	6	1	1.75985	0.970588	0.911765	0	0	0	0	4010	3959	102	49	3.35092	7.18293	53	1	46	5.13919	56	41	11.5259	61	snp	GT:AD:AO:DP:GQ:QA:QR:RO	1/1/1/1	0,29	29	29	8	1137	0	0	0/0	60,0	0	60	99	0	2334	60	0/0	42,0	0	42	99	0	1625	42	1/1	0,30	30	30	62	1191	0	0	1/1	0,33	33	33	71	1285	0	0	1/1	0,10	10	10	0	397	0	0	0	0	0	0	0	unambiguous	0	1/1	FALSE	FALSE	FALSE	0	0
chr01	24348454	NA	A	G	4098.03	NA	0	0	10	0.714286	14	119	1X	231	231	0.57	5.21827	7.97367	1	1	1	60	60	6	1	3.54726	0.97479	0.892857	0	0	0	0	4724	4449	112	57	3.46649	4.25114	62	1	53	6.09416	66	62	5.80219	50	snp	GT:AD:AO:DP:GQ:QA:QR:RO	1/1/1/1	0,35	35	35	16	1419	0	0	0/0	60,0	0	60	99	0	2386	60	0/0	52,1	1	53	99	41	2063	52	1/1	0,37	37	37	83	1477	0	0	1/1	0,33	33	33	71	1276	0	0	1/1	0,13	13	13	0	511	0	0	0	0	0	0	0	unambiguous	0	1/1	FALSE	FALSE	FALSE	0.018867924528301886	0
chr01	24348527	NA	A	G	3464.49	NA	0	0	10	0.714286	14	102	1X	216	216	0.447368	6.07591	3.69603	1	1	1	60	60	6	1	2.31957	0.990196	0.903509	0	0	0	0	4003	4492	114	55	4.37279	4.22937	47	1	48	3.7767	54	67	10.6295	47	snp	GT:AD:AO:DP:GQ:QA:QR:RO	1/1/1/1	0,34	34	34	0	1360	0	0	0/0	65,0	0	65	99	0	2590	65	0/0	49,0	0	49	99	0	1902	49	1/1	0,27	27	27	44	1066	0	0	1/1	0,25	25	25	38	962	0	0	1/1	0,16	16	16	11	615	0	0	0	0	0	0	0	unambiguous	0	1/1	FALSE	FALSE	FALSE	0	0
chr01	24348532	NA	T	C	3594.13	NA	0	0	10	0.714286	14	104	1X	217	217	0.460177	7.10269	3.49071	1	1	1	60	60	6	1	3.4306	0.990385	0.902655	0	0	0	0	4147	4469	113	58	6.01695	5.3355	46	1	49	3.76196	55	64	7.33403	49	snp	GT:AD:AO:DP:GQ:QA:QR:RO	1/1/1/1	0,35	35	35	0	1405	0	0	0/0	63,0	0	63	99	0	2492	63	0/0	50,0	0	50	99	0	1977	50	1/1	0,27	27	27	45	1053	0	0	1/1	0,25	25	25	39	1013	0	0	1/1	0,17	17	17	15	676	0	0	0	0	0	0	0	unambiguous	0	1/1	FALSE	FALSE	FALSE	0	0
chr01	24349228	NA	A	G	3610.28	NA	0	0	10	0.714286	14	104	1X	204	204	0.52	3.09382	5.18177	1	1	1	60	60	6	1	3.0391	1	0.93	0	0	0	0	4126	3912	100	52	3.0103	3.35774	52	1	51	3.09382	53	49	3.09716	51	snp	GT:AD:AO:DP:GQ:QA:QR:RO	1/1/1/1	0,36	36	36	19	1402	0	0	0/0	67,0	0	67	99	0	2640	67	0/0	33,0	0	33	99	0	1272	33	1/1	0,35	35	35	80	1401	0	0	1/1	0,21	21	21	37	844	0	0	1/1	0,12	12	12	0	479	0	0	0	0	0	0	0	unambiguous	0	1/1	FALSE	FALSE	FALSE	0	0
chr01	24349405	NA	G	T	4013.31	NA	0	0	10	0.714286	14	118	1X	219	219	0.584158	3.67278	3.54779	0	1	1	60	60	6	1	0.985397	0.949153	0.910891	0	0	0	0	4573	3908	101	60	3.08391	6.64375	58	1	54	4.85053	64	55	4.75178	46	snp	GT:AD:AO:DP:GQ:QA:QR:RO	1/1/1/1	0,46	46	46	15	1803	0	0	0/0	64,0	0	64	99	0	2483	64	0/0	37,0	0	37	99	0	1425	37	1/1	0,30	30	30	48	1155	0	0	1/1	0,26	26	26	36	1018	0	0	1/1	0,16	16	16	6	597	0	0	0	0	0	0	0	unambiguous	0	1/1	FALSE	FALSE	FALSE	0	0
chr01	24349459	NA	A	G	4071.35	NA	0	0	10	0.714286	14	118	1X	225	225	0.551402	11.917	10.3365	1	1	1	60	60	6	1	4.51235	0.949153	0.915888	0	0	0	0	4642	4172	107	57	3.30474	4.00471	61	1	53	5.66023	65	59	5.46589	48	snp	GT:AD:AO:DP:GQ:QA:QR:RO	1/1/1/1	0,48	48	48	36	1888	0	0	0/0	67,0	0	67	99	0	2620	67	0/0	40,0	0	40	99	0	1552	40	1/1	0,32	32	32	72	1267	0	0	1/1	0,28	28	28	60	1081	0	0	1/1	0,10	10	10	0	406	0	0	0	0	0	0	0	unambiguous	0	1/1	FALSE	FALSE	FALSE	0	0
chr01	24349833	NA	C	G	3095.66	NA	0	0	10	0.714286	14	92	1X	192	192	0.46	3.0103	3.35774	1	1	1	60	60	6	1	2.67276	0.956522	0.93	0	0	0	0	3566	3876	100	53	7.63648	3.79203	39	1	47	3.10471	45	51	3.09716	49	snp	GT:AD:AO:DP:GQ:QA:QR:RO	1/1/1/1	0,35	35	35	12	1364	0	0	0/0	61,0	0	61	99	0	2345	61	0/0	39,0	0	39	99	0	1531	39	1/1	0,24	24	24	40	902	0	0	1/1	0,23	23	23	37	890	0	0	1/1	0,10	10	10	0	410	0	0	0	0	0	0	0	unambiguous	0	1/1	FALSE	FALSE	FALSE	0	0
chr01	24350039	NA	A	C	3628.29	NA	0	0	10	0.714286	14	106	1X	219	219	0.469027	3.33807	8.56389	1	1	1	60	59.9646	6	1	3.10227	0.962264	0.858407	0	0	0	0	4178	4311	113	45	8.25461	3.95191	61	1	52	3.09224	54	53	3.95191	60	snp	GT:AD:AO:DP:GQ:QA:QR:RO	1/1/1/1	0,39	39	39	14	1525	0	0	0/0	74,0	0	74	99	0	2837	74	0/0	39,0	0	39	99	0	1474	39	1/1	0,25	25	25	40	997	0	0	1/1	0,28	28	28	49	1086	0	0	1/1	0,14	14	14	0	570	0	0	0.0354000000000028	0	0	0	0	unambiguous	0	1/1	FALSE	FALSE	FALSE	0	0
chr01	24350241	NA	A	G	3462.77	NA	0	0	10	0.714286	14	102	1X	208	208	0.481132	7.18293	3.33807	1	1	1	60	60	6	1	3.77814	0.990196	0.90566	0	0	0	0	3985	4120	106	51	3.0103	3.09224	51	1	45	6.07591	57	57	4.3213800000000004	49	snp	GT:AD:AO:DP:GQ:QA:QR:RO	1/1/1/1	0,31	31	31	0	1214	0	0	0/0	62,0	0	62	99	0	2437	62	0/0	44,0	0	44	99	0	1683	44	1/1	0,21	21	21	32	806	0	0	1/1	0,34	34	34	71	1358	0	0	1/1	0,16	16	16	17	607	0	0	0	0	0	0	0	unambiguous	0	1/1	FALSE	FALSE	FALSE	0	0
chr01	24350254	NA	A	G	3432.24	NA	0	0	10	0.714286	14	101	1X	208	208	0.471963	4.75178	5.46589	1	1	1	60	60	6	1	4.17118	0.990099	0.906542	0	0	0	0	3953	4165	107	54	4.06379	3.19295	47	1	44	6.64375	57	57	4.00471	50	snp	GT:AD:AO:DP:GQ:QA:QR:RO	1/1/1/1	0,31	31	31	0	1220	0	0	0/0	63,0	0	63	99	0	2458	63	0/0	44,0	0	44	99	0	1707	44	1/1	0,19	19	19	24	757	0	0	1/1	0,34	34	34	69	1331	0	0	1/1	0,17	17	17	18	645	0	0	0	0	0	0	0	unambiguous	0	1/1	FALSE	FALSE	FALSE	0	0
chr01	24350546	NA	G	A	3731	NA	0	0	10	0.714286	14	109	1X	224	224	0.473913	5.42083	3.93554	1	1	1	60	60	6	1	2.51561	0.972477	0.921739	0	0	0	0	4301	4526	115	52	3.50834	8.4673	57	1	69	19.7645	40	54	3.93554	61	snp	GT:AD:AO:DP:GQ:QA:QR:RO	1/1/1/1	0,37	37	37	11	1474	0	0	0/0	66,0	0	66	99	0	2601	66	0/0	49,0	0	49	99	0	1925	49	1/1	0,32	32	32	61	1243	0	0	1/1	0,28	28	28	49	1116	0	0	1/1	0,12	12	12	0	468	0	0	0	0	0	0	0	unambiguous	0	1/1	FALSE	FALSE	FALSE	0	0
chr01	24351599	NA	T	C	2439.55	NA	0	0	10	0.714286	14	74	1X	174	174	0.37	4.06669	3.35774	2	1	1	60	60	6	1	0.598066	0.986486	0.86	0	0	0	0	2860	3817	100	36	3.12768	6.13722	38	1	46	12.5178	28	54	4.40004	46	snp	GT:AD:AO:DP:GQ:QA:QR:RO	1/1/1/1	0,31	31	31	2	1196	0	0	0/0	59,0	0	59	99	0	2277	59	0/0	41,0	0	41	99	0	1540	41	1/1	0,16	16	16	26	605	0	0	1/1	0,19	19	19	35	731	0	0	1/1	0,8	8	8	0	328	0	0	0	0	0	0	0	unambiguous	0	1/1	FALSE	FALSE	FALSE	0	0
chr01	24351811	NA	A	C	2772.02	NA	0	0	10	0.714286	14	82	1X	172	172	0.455556	4.70511	3.0103	1	1	1	59.8902	60	6	1	3.03046	0.97561	0.911111	0	0	0	0	3208	3293	90	34	8.20065	10.8276	48	1	35	6.82362	47	49	4.55446	41	snp	GT:AD:AO:DP:GQ:QA:QR:RO	1/1/1/1	0,34	34	34	13	1361	0	0	0/0	56,0	0	56	99	0	2003	56	0/0	34,0	0	34	99	0	1290	34	1/1	0,20	20	20	31	742	0	0	1/1	0,18	18	18	25	704	0	0	1/1	0,10	10	10	0	401	0	0	0.1098	0	0	0	0	unambiguous	0	1/1	FALSE	FALSE	FALSE	0	0
chr01	24351824	NA	G	A	2764.07	NA	0	0	10	0.714286	14	82	1X	177	177	0.431579	3.96363	4.13032	1	1	1	59.8902	60	6	1	2.11885	0.97561	0.915789	0	0	0	0	3207	3742	95	37	4.70511	3.03316	45	1	35	6.82362	47	49	3.21602	46	snp	GT:AD:AO:DP:GQ:QA:QR:RO	1/1/1/1	0,34	34	34	10	1347	0	0	0/0	57,0	0	57	99	0	2239	57	0/0	38,0	0	38	99	0	1503	38	1/1	0,19	19	19	24	743	0	0	1/1	0,18	18	18	21	679	0	0	1/1	0,11	11	11	0	438	0	0	0.1098	0	0	0	0	unambiguous	0	1/1	FALSE	FALSE	FALSE	0	0
chr01	24351939	NA	T	G	2782.61	NA	0	0	10	0.714286	14	84	1X	186	186	0.575	6.73282	15.2727	1	1	1	60	60	6	1	0.883254	0.97619	0.921569	0	0	0	0	3273	3972	102	39	3.94093	11.5259	45	1	39	3.94093	45	56	5.13919	46	snp	GT:AD:AO:DP:GQ:QA:QR:RO	1/1/1/1	0,24	24	24	0	952	0	0	0/0	54,1	1	55	99	41	2121	54	0/0	48,0	0	48	99	0	1851	48	1/1	0,19	19	19	22	722	0	0	1/1	0,26	26	26	43	1001	0	0	1/1	0,14	14	14	6	557	0	0	0	0	0	0	0	unambiguous	0	1/1	FALSE	FALSE	FALSE	0	0.01818181818181818
chr01	24352179	NA	T	C	3292.1	NA	0	0	10	0.714286	14	97	1X	196	196	0.489899	8.04722	4.08507	1	1	1	60	60	6	1	2.58095	0.979381	0.919192	0	0	0	0	3789	3733	99	50	3.21178	3.03223	47	1	53	4.82359	44	45	4.78696	54	snp	GT:AD:AO:DP:GQ:QA:QR:RO	1/1/1/1	0,32	32	32	12	1226	0	0	0/0	63,0	0	63	99	0	2406	63	0/0	36,0	0	36	99	0	1327	36	1/1	0,27	27	27	53	1091	0	0	1/1	0,25	25	25	47	975	0	0	1/1	0,13	13	13	0	497	0	0	0	0	0	0	0	unambiguous	0	1/1	FALSE	FALSE	FALSE	0	0
chr01	24352353	NA	T	C	3965.2	NA	0	0	10	0.714286	14	114	1X	203	203	0.640449	3.69603	3.22989	0	1	1	60	60	6	1	1.93251	0.991228	0.932584	0	0	0	0	4498	3401	89	61	4.22937	11.8182	53	1	57	3.0103	57	42	3.62026	47	snp	GT:AD:AO:DP:GQ:QA:QR:RO	1/1/1/1	0,34	34	34	9	1354	0	0	0/0	52,0	0	52	99	0	1986	52	0/0	37,0	0	37	99	0	1415	37	1/1	0,37	37	37	78	1469	0	0	1/1	0,26	26	26	45	1011	0	0	1/1	0,17	17	17	18	664	0	0	0	0	0	0	0	unambiguous	0	1/1	FALSE	FALSE	FALSE	0	0
chr01	24352445	NA	C	G	3804.63	NA	0	0	10	0.714286	14	109	1X	202	202	0.586022	3.50834	3.03365	0	1	1	60	60	6	1	2.51545	0.944954	0.946237	0	0	0	0	4340	3695	93	46	8.76769	4.90158	63	1	51	3.98647	58	46	3.03365	47	snp	GT:AD:AO:DP:GQ:QA:QR:RO	1/1/1/1	0,42	42	42	13	1668	0	0	0/0	56,0	0	56	99	0	2227	56	0/0	37,0	0	37	99	0	1468	37	1/1	0,28	28	28	45	1102	0	0	1/1	0,22	22	22	27	886	0	0	1/1	0,17	17	17	12	684	0	0	0	0	0	0	0	unambiguous	0	1/1	FALSE	FALSE	FALSE	0	0
chr01	24352499	NA	C	T	3938.29	NA	0	0	10	0.714286	14	112	1X	186	186	0.756757	5.80219	5.94472	0	1	1	60	60	6	1	4.29867	0.964286	0.918919	0	0	0	0	4448	2918	74	62	5.80219	12.5178	50	1	52	4.25114	60	40	4.06669	34	snp	GT:AD:AO:DP:GQ:QA:QR:RO	1/1/1/1	0,47	47	47	38	1853	0	0	0/0	42,0	0	42	99	0	1663	42	0/0	32,0	0	32	99	0	1255	32	1/1	0,27	27	27	61	1091	0	0	1/1	0,25	25	25	55	979	0	0	1/1	0,13	13	13	19	525	0	0	0	0	0	0	0	unambiguous	0	1/1	FALSE	FALSE	FALSE	0	0
chr01	24352647	NA	C	T	3746.53	NA	0	0	10	0.714286	14	108	1X	209	209	0.534653	3.0103	5.61177	1	1	1	59.9722	59.9208	6	1	3.53394	0.972222	0.90099	0	0	0	0	4274	3938	101	59	5.02092	9.22372	49	1	53	3.09072	55	53	3.54779	48	snp	GT:AD:AO:DP:GQ:QA:QR:RO	1/1/1/1	0,39	39	39	24	1527	0	0	0/0	64,0	0	64	99	0	2501	64	0/0	37,0	0	37	99	0	1437	37	1/1	0,27	27	27	57	1045	0	0	1/1	0,31	31	31	69	1263	0	0	1/1	0,11	11	11	0	439	0	0	0.051400000000001	0	0	0	0	unambiguous	0	1/1	FALSE	FALSE	FALSE	0	0
chr01	24352695	NA	T	C	3484.47	NA	0	0	10	0.714286	14	100	1X	190	190	0.555556	5.18177	3.39634	1	1	1	59.27	59.9889	6	1	3.30854	0.99	0.9	0	0	0	0	3971	3465	90	47	3.79203	6.48466	53	1	48	3.35774	52	50	5.42305	40	snp	GT:AD:AO:DP:GQ:QA:QR:RO	1/1/1/1	0,39	39	39	29	1565	0	0	0/0	55,0	0	55	99	0	2138	55	0/0	35,0	0	35	99	0	1327	35	1/1	0,28	28	28	64	1094	0	0	1/1	0,24	24	24	52	960	0	0	1/1	0,9	9	9	0	352	0	0	0.718899999999998	0	0	0	0	unambiguous	0	1/1	FALSE	FALSE	FALSE	0	0
chr01	24353155	NA	T	C	3163.38	NA	0	0	10	0.714286	14	94	1X	200	200	0.443396	8.9241	19.071	1	1	1	57.3936	59.9434	6	1	2.14273	0.968085	0.896226	0	0	0	0	3690	4119	106	55	8.9241	3.74778	39	1	42	5.32038	52	59	5.96022	47	snp	GT:AD:AO:DP:GQ:QA:QR:RO	1/1/1/1	0,34	34	34	0	1349	0	0	0/0	69,0	0	69	99	0	2677	69	0/0	37,0	0	37	99	0	1442	37	1/1	0,23	23	23	34	886	0	0	1/1	0,22	22	22	31	885	0	0	1/1	0,15	15	15	10	570	0	0	2.5498	0	0	0	0	unambiguous	0	1/1	FALSE	FALSE	FALSE	0	0
chr01	24353345	NA	G	T	3192.28	NA	0	0	10	0.714286	14	94	1X	223	223	0.364341	5.32038	5.8551	2	1	1	58.9043	60	6	1	0.664373	0.978723	0.899225	0	0	0	0	3758	5052	129	36	14.1911	3.43113	58	1	42	5.32038	52	57	6.79775	72	snp	GT:AD:AO:DP:GQ:QA:QR:RO	1/1/1/1	0,32	32	32	0	1282	0	0	0/0	80,0	0	80	99	0	3152	80	0/0	49,0	0	49	99	0	1900	49	1/1	0,19	19	19	27	767	0	0	1/1	0,26	26	26	48	1033	0	0	1/1	0,17	17	17	2	676	0	0	1.0957	0	0	0	0	unambiguous	0	1/1	FALSE	FALSE	FALSE	0	0
chr01	24353446	NA	T	A	2646.4	NA	0	0	10	0.714286	14	79	1X	181	181	0.387255	4.35716	4.75178	2	1	1	55.7975	60	6	1	0.479155	0.974684	0.930693	0	0	0	0	3124	3887	101	47	9.19487	9.22372	32	1	42	3.69747	37	54	4.06379	47	snp	GT:AD:AO:DP:GQ:QA:QR:RO	1/1/1/1	0,30	30	30	2	1175	0	0	0/0	58,0	0	58	99	0	2250	58	0/0	43,0	0	44	99	0	1637	43	1/1	0,19	19	19	39	763	0	0	1/1	0,18	18	18	36	717	0	0	1/1	0,12	12	12	1	469	0	0	4.2025	0	0	0	0	unambiguous	0	1/1	FALSE	FALSE	FALSE	0	0
chr01	24353508	NA	A	G	2468.66	NA	0	0	10	0.714286	14	76	1X	181	181	0.361905	4.03889	12.1305	2	1	1	56.2105	60	6	1	1.84947	1	0.914286	0	0	0	0	2933	4024	105	29	12.2676	4.68544	47	1	50	19.4678	26	50	3.52732	55	snp	GT:AD:AO:DP:GQ:QA:QR:RO	1/1/1/1	0,29	29	29	1	1102	0	0	0/0	57,0	0	57	99	0	2172	57	0/0	48,0	0	48	99	0	1852	48	1/1	0,16	16	16	23	616	0	0	1/1	0,23	23	23	44	887	0	0	1/1	0,8	8	8	0	328	0	0	3.7895	0	0	0	0	unambiguous	0	1/1	FALSE	FALSE	FALSE	0	0
chr01	24353527	NA	C	A	2931.21	NA	0	0	10	0.714286	14	88	1X	194	194	0.415094	6.56362	3.0103	1	1	1	57.4318	60	6	1	1.97074	0.988636	0.896226	0	0	0	0	3430	4133	106	39	5.47788	5.05886	49	1	55	14.9534	33	49	4.3213800000000004	57	snp	GT:AD:AO:DP:GQ:QA:QR:RO	1/1/1/1	0,38	38	38	9	1463	0	0	0/0	54,0	0	54	99	0	2140	54	0/0	52,0	0	52	99	0	1993	52	1/1	0,18	18	18	16	726	0	0	1/1	0,24	24	24	34	917	0	0	1/1	0,8	8	8	0	324	0	0	2.5682	0	0	0	0	unambiguous	0	1/1	FALSE	FALSE	FALSE	0	0
chr01	24353622	NA	A	G	3485.4	NA	0	0	10	0.714286	14	104	1X	208	208	0.5	6.01695	3.0103	1	1	1	59.9519	60	6	1	5.08296	0.990385	0.875	0	0	0	0	4000	4015	104	50	3.34437	6.01695	54	1	62	11.3621	42	44	8.35546	60	snp	GT:AD:AO:DP:GQ:QA:QR:RO	1/1/1/1	0,41	41	41	22	1578	0	0	0/0	58,0	0	58	99	0	2261	58	0/0	46,0	0	46	99	0	1754	46	1/1	0,26	26	26	49	978	0	0	1/1	0,27	27	27	52	1043	0	0	1/1	0,10	10	10	0	401	0	0	0.048099999999998	0	0	0	0	unambiguous	0	1/1	FALSE	FALSE	FALSE	0	0
chr01	24353692	NA	A	G	3664.8	NA	0	0	10	0.714286	14	107	1X	204	204	0.551546	13.7459	3.03269	1	1	1	59.9533	60	6	1	0.667289	0.990654	0.896907	0	0	0	0	4200	3800	97	50	4.00471	11.0918	57	1	48	5.46589	59	35	19.3299	62	snp	GT:AD:AO:DP:GQ:QA:QR:RO	1/1/1/1	0,36	36	36	25	1441	0	0	0/0	59,0	0	59	99	0	2321	59	0/0	38,0	0	38	99	0	1479	38	1/1	0,36	36	36	88	1376	0	0	1/1	0,21	21	21	43	821	0	0	1/1	0,14	14	14	2	562	0	0	0.0467000000000013	0	0	0	0	unambiguous	0	1/1	FALSE	FALSE	FALSE	0	0
chr01	24353771	NA	G	A	4063.76	NA	0	0	10	0.714286	14	119	1X	230	230	0.536036	11.0575	17.2716	1	1	1	60	60	6	1	3.22012	0.983193	0.891892	0	0	0	0	4648	4412	111	57	3.46649	13.359	62	1	53	6.09416	66	57	3.18637	54	snp	GT:AD:AO:DP:GQ:QA:QR:RO	1/1/1/1	0,36	36	36	18	1383	0	0	0/0	63,0	0	63	99	0	2512	63	0/0	48,0	0	48	99	0	1900	48	1/1	0,41	41	41	97	1619	0	0	1/1	0,29	29	29	61	1127	0	0	1/1	0,13	13	13	0	519	0	0	0	0	0	0	0	unambiguous	0	1/1	FALSE	FALSE	FALSE	0	0
chr01	24354089	NA	A	C	2066.74	NA	0	0	10	0.714286	14	62	1X	154	154	0.336957	5.25182	4.52089	1	1	1	53.7419	60	6	1	2.98359	0.983871	0.913043	0	0	0	0	2455	3435	92	27	5.25182	3.86001	35	1	32	3.15039	30	45	3.10471	47	snp	GT:AD:AO:DP:GQ:QA:QR:RO	1/1/1/1	0,16	16	16	0	640	0	0	0/0	56,0	0	56	99	0	2098	56	0/0	36,0	0	36	99	0	1337	36	1/1	0,18	18	18	29	729	0	0	1/1	0,13	13	13	14	506	0	0	1/1	0,15	15	15	20	580	0	0	6.2581	0	0	0	0	unambiguous	0	1/1	FALSE	FALSE	FALSE	0	0
chr01	24354096	NA	T	G	2227.18	NA	0	0	10	0.714286	14	66	1X	160	160	0.351064	3.1419	3.84193	1	1	1	54.1212	60	6	1	2.06617	0.984848	0.904255	0	0	0	0	2637	3732	94	28	6.30041	3.37991	38	1	36	4.19474	30	45	3.37991	49	snp	GT:AD:AO:DP:GQ:QA:QR:RO	1/1/1/1	0,18	18	18	0	726	0	0	0/0	54,0	0	54	99	0	2167	54	0/0	40,0	0	40	99	0	1565	40	1/1	0,19	19	19	33	756	0	0	1/1	0,15	15	15	21	598	0	0	1/1	0,14	14	14	18	557	0	0	5.8788	0	0	0	0	unambiguous	0	1/1	FALSE	FALSE	FALSE	0	0
chr01	24354188	NA	C	G	3483.21	NA	0	0	10	0.714286	14	100	1X	196	196	0.520833	3.0103	3.10078	1	1	1	57.73	59.8646	6	1	2.54295	0.96	0.864583	0	0	0	0	3996	3761	96	50	3.0103	3.8246000000000002	50	1	48	3.35774	52	38	12.0581	58	snp	GT:AD:AO:DP:GQ:QA:QR:RO	1/1/1/1	0,29	29	29	0	1168	0	0	0/0	48,0	0	48	99	0	1853	48	0/0	48,0	0	48	99	0	1908	48	1/1	0,29	29	29	63	1164	0	0	1/1	0,25	25	25	51	1002	0	0	1/1	0,17	17	17	27	662	0	0	2.13460000000001	0	0	0	0	unambiguous	0	1/1	FALSE	FALSE	FALSE	0	0
chr01	24354249	NA	A	G	3259.28	NA	0	0	10	0.714286	14	95	1X	171	171	0.625	4.86177	7.12467	0	1	1	58.2526	60	6	1	1.39312	0.989474	0.881579	0	0	0	0	3722	3021	76	55	8.15326	3.46745	40	1	44	4.13032	51	28	14.4391	48	snp	GT:AD:AO:DP:GQ:QA:QR:RO	1/1/1/1	0,29	29	29	7	1164	0	0	0/0	44,0	0	44	99	0	1729	44	0/0	32,0	0	32	99	0	1292	32	1/1	0,25	25	25	46	972	0	0	1/1	0,23	23	23	40	885	0	0	1/1	0,18	18	18	25	701	0	0	1.7474	0	0	0	0	unambiguous	0	1/1	FALSE	FALSE	FALSE	0	0
chr01	24354288	NA	T	G	3209.53	NA	0	0	10	0.714286	14	93	1X	171	171	0.596154	3.22044	5.79424	0	1	1	58.2688	60	6	1	0.448429	0.989247	0.871795	0	0	0	0	3661	3054	78	47	3.03365	7.01917	46	1	46	3.03365	47	33	7.01917	45	snp	GT:AD:AO:DP:GQ:QA:QR:RO	1/1/1/1	0,28	28	28	4	1132	0	0	0/0	50,0	0	50	99	0	1949	50	0/0	28,0	0	28	99	0	1105	28	1/1	0,26	26	26	47	1010	0	0	1/1	0,23	23	23	38	914	0	0	1/1	0,16	16	16	17	605	0	0	1.7312	0	0	0	0	unambiguous	0	1/1	FALSE	FALSE	FALSE	0	0
chr01	24354409	NA	A	G	2877.51	NA	0	0	10	0.714286	14	84	1X	156	156	0.583333	3.1137	3.0103	1	1	1	59.7738	60	6	1	1.67087	0.97619	0.888889	0	0	0	0	3279	2715	72	43	3.1137	3.13094	41	1	40	3.42391	44	43	8.92153	29	snp	GT:AD:AO:DP:GQ:QA:QR:RO	1/1/1/1	0,25	25	25	18	1003	0	0	0/0	42,0	0	42	99	0	1569	42	0/0	30,0	0	30	99	0	1146	30	1/1	0,27	27	27	68	1060	0	0	1/1	0,24	24	24	59	909	0	0	1/1	0,8	8	8	1	307	0	0	0.226199999999999	0	0	0	0	unambiguous	0	1/1	FALSE	FALSE	FALSE	0	0
chr01	24354447	NA	A	G	2362.9	NA	0	0	10	0.714286	14	69	1X	137	137	0.507353	3.04177	4.1599	1	1	1	58.6522	60	6	1	2.05817	0.971014	0.882353	0	0	0	0	2723	2637	68	44	14.3712	7.60871	25	1	36	3.29354	33	37	4.1599	31	snp	GT:AD:AO:DP:GQ:QA:QR:RO	1/1/1/1	0,22	22	22	10	884	0	0	0/0	38,0	0	38	99	0	1424	38	0/0	30,0	0	30	99	0	1213	30	1/1	0,22	22	22	48	850	0	0	1/1	0,20	20	20	42	807	0	0	1/1	0,5	5	5	0	182	0	0	1.3478	0	0	0	0	unambiguous	0	1/1	FALSE	FALSE	FALSE	0	0
chr01	24354647	NA	G	T	1994.44	NA	0	0	10	0.714286	14	60	1X	139	139	0.379747	3.15506	9.19487	2	1	1	57.2	60	6	1	1.58278	0.983333	0.924051	0	0	0	0	2344	3102	79	26	5.32654	9.19487	34	1	23	10.1038	37	37	3.69747	42	snp	GT:AD:AO:DP:GQ:QA:QR:RO	1/1/1/1	0,20	20	20	1	784	0	0	0/0	49,0	0	49	99	0	1906	49	0/0	30,0	0	30	99	0	1196	30	1/1	0,15	15	15	29	583	0	0	1/1	0,17	17	17	35	675	0	0	1/1	0,8	8	8	1	302	0	0	2.8	0	0	0	0	unambiguous	0	1/1	FALSE	FALSE	FALSE	0	0
chr01	24354704	NA	G	T	2685.65	NA	0	0	10	0.714286	14	77	1X	160	160	0.463855	3.71532	3.66436	1	1	1	58.987	59.9759	6	1	1.9917	1	0.903614	0	0	0	0	3090	3224	83	37	3.26411	6.17594	40	1	32	7.77626	45	45	4.29225	38	snp	GT:AD:AO:DP:GQ:QA:QR:RO	1/1/1/1	0,28	28	28	9	1131	0	0	0/0	52,0	0	52	99	0	2019	52	0/0	31,0	0	31	99	0	1205	31	1/1	0,24	24	24	46	950	0	0	1/1	0,19	19	19	31	767	0	0	1/1	0,6	6	6	0	242	0	0	0.988900000000001	0	0	0	0	unambiguous	0	1/1	FALSE	FALSE	FALSE	0	0
chr01	24354710	NA	A	T	2433.4	NA	0.833333	8.80089	9	0.642857	14	72	1X	156	156	0.45122	3.13094	3.0103	0	1	1	59.0972	59.9643	6	1	0.167354	1	0.904762	0	0	0	0	2852	3334	84	36	3.0103	3.94093	36	1	31	6.02623	41	45	3.94093	39	snp	GT:AD:AO:DP:GQ:QA:QR:RO	1/1/1/1	0,28	28	28	9	1099	0	0	0/0	50,0	0	50	99	0	1996	50	0/0	32,0	0	32	99	0	1264	32	1/1	1,21	21	22	4	849	37	1	1/1	0,18	18	18	29	699	0	0	0/1	1,5	5	6	68	205	37	1	0.867100000000001	0	1	1	0	unambiguous	0.16666666666666666	1/1	TRUE	FALSE	FALSE	0	0
chr01	24354842	NA	A	G	2579.51	NA	0	0	10	0.714286	14	76	1X	164	164	0.431818	3.12459	5.47788	2	1	1	59.5395	60	6	1	0.476098	0.973684	0.909091	0	0	0	0	2972	3387	88	34	4.83891	6.56362	42	1	37	3.12459	39	43	3.109	45	snp	GT:AD:AO:DP:GQ:QA:QR:RO	1/1/1/1	0,23	23	23	2	917	0	0	0/0	50,0	0	50	99	0	1947	50	0/0	38,0	0	38	99	0	1440	38	1/1	0,26	26	26	66	1018	0	0	1/1	0,21	21	21	51	806	0	0	1/1	0,6	6	6	0	231	0	0	0.460500000000003	0	0	0	0	unambiguous	0	1/1	FALSE	FALSE	FALSE	0	0
chr01	24354852	NA	G	C	2662.51	NA	0	0	10	0.714286	14	78	1X	162	162	0.464286	4.01252	3.42391	2	1	1	59.5513	60	6	1	0.0866103	0.974359	0.904762	0	0	0	0	3064	3331	84	33	7.01917	4.66476	45	1	37	3.45573	41	38	4.66476	46	snp	GT:AD:AO:DP:GQ:QA:QR:RO	1/1/1/1	0,21	21	21	2	832	0	0	0/0	48,0	0	48	99	0	1921	48	0/0	36,0	0	36	99	0	1410	36	1/1	0,24	24	24	65	933	0	0	1/1	0,25	25	25	68	975	0	0	1/1	0,8	8	8	1	324	0	0	0.448700000000002	0	0	0	0	unambiguous	0	1/1	FALSE	FALSE	FALSE	0	0
chr01	24355904	NA	C	T	2545.95	NA	0	0	10	0.714286	14	76	1X	173	173	0.391753	19.4678	3.03269	1	1	1	59.2763	60	6	1	1.66353	0.960526	0.886598	0	0	0	0	2995	3757	97	36	3.46745	3.56996	40	1	32	7.12467	44	48	3.03269	49	snp	GT:AD:AO:DP:GQ:QA:QR:RO	1/1/1/1	0,26	26	26	0	1017	0	0	0/0	58,0	0	58	99	0	2276	58	0/0	39,0	0	39	99	0	1481	39	1/1	0,17	17	17	15	651	0	0	1/1	0,15	15	15	9	602	0	0	1/1	0,18	18	18	18	725	0	0	0.723700000000001	0	0	0	0	unambiguous	0	1/1	FALSE	FALSE	FALSE	0	0
chr01	24355922	NA	A	G	2583.54	NA	0	0	10	0.714286	14	77	1X	172	172	0.405263	15.4469	4.86177	1	1	1	58.3766	60	6	1	2.8391	0.948052	0.894737	0	0	0	0	3038	3613	95	36	3.71532	5.77607	41	1	32	7.77626	45	42	5.77607	53	snp	GT:AD:AO:DP:GQ:QA:QR:RO	1/1/1/1	0,28	28	28	0	1098	0	0	0/0	61,0	0	61	99	0	2287	61	0/0	34,0	0	34	99	0	1326	34	1/1	0,17	17	17	16	675	0	0	1/1	0,16	16	16	13	635	0	0	1/1	0,16	16	16	13	630	0	0	1.6234	0	0	0	0	unambiguous	0	1/1	FALSE	FALSE	FALSE	0	0
chr01	24356407	NA	C	T	2833.85	NA	0	0	10	0.714286	14	84	1X	195	195	0.378378	8.07707	8.66395	1	1	1	60	59.8739	6	1	0.05329	1	0.900901	0	0	0	0	3312	4354	111	46	4.66476	4.59489	38	1	43	3.1137	41	59	3.96888	52	snp	GT:AD:AO:DP:GQ:QA:QR:RO	1/1/1/1	0,27	27	27	0	1072	0	0	0/0	66,0	0	66	99	0	2600	66	0/0	45,0	0	45	99	0	1754	45	1/1	0,24	24	24	31	941	0	0	1/1	0,18	18	18	13	693	0	0	1/1	0,15	15	15	4	606	0	0	0.126100000000001	0	0	0	0	unambiguous	0	1/1	FALSE	FALSE	FALSE	0	0
chr01	24356794	NA	A	G	3869	NA	0	0	10	0.714286	14	111	1X	207	207	0.578125	6.31642	3.10078	0	1	1	60	60	6	1	0.629791	0.981982	0.895833	0	0	0	0	4409	3777	96	55	3.02986	5.27225	56	1	55	3.02986	56	38	12.0581	58	snp	GT:AD:AO:DP:GQ:QA:QR:RO	1/1/1/1	0,36	36	36	6	1430	0	0	0/0	66,0	0	66	99	0	2594	66	0/0	30,0	0	30	99	0	1183	30	1/1	0,33	33	33	60	1322	0	0	1/1	0,27	27	27	42	1046	0	0	1/1	0,15	15	15	6	611	0	0	0	0	0	0	0	unambiguous	0	1/1	FALSE	FALSE	FALSE	0	0
chr01	24357104	NA	T	C	3607.34	NA	0	0	10	0.714286	14	105	1X	216	216	0.481818	3.19643	5.3774	1	1	1	60	59.8378	6	1	2.95608	0.990476	0.882883	0	0	0	0	4193	4287	111	42	12.1305	3.18637	63	1	48	4.68544	57	47	8.66395	64	snp	GT:AD:AO:DP:GQ:QA:QR:RO	1/1/1/1	0,37	37	37	13	1491	0	0	0/0	57,0	0	57	99	0	2172	57	0/0	53,0	0	53	99	0	2074	53	1/1	1,28	28	29	16	1096	41	1	1/1	0,28	28	28	51	1140	0	0	1/1	0,12	12	12	0	466	0	0	0.162199999999999	0	0	1	0	unambiguous	0	1/1	FALSE	FALSE	FALSE	0	0
chr01	24357282	NA	C	T	3562.08	NA	0	0	10	0.714286	14	108	1X	207	207	0.56701	11.0528	7.94546	1	1	1	60	59.9899	6	1	2.29535	0.953704	0.929293	0	0	0	0	4137	3864	99	55	3.09072	3.55865	53	1	61	6.95112	47	53	4.08507	46	snp	GT:AD:AO:DP:GQ:QA:QR:RO	1/1/1/1	0,42	42	42	30	1619	0	0	0/0	55,0	0	55	99	0	2165	55	0/0	42,0	0	42	99	0	1626	42	1/1	2,27	27	29	0	1033	73	2	1/1	0,28	28	28	62	1038	0	0	1/1	0,11	11	11	10	447	0	0	0.0101000000000013	0	0	2	0	unambiguous	0	1/1	FALSE	FALSE	FALSE	0	0
chr01	24357417	NA	G	A	3221.29	NA	0	0	10	0.714286	14	95	1X	201	201	0.448113	4.86177	4.3213800000000004	1	1	1	60	60	6	1	2.50754	0.968421	0.915094	0	0	0	0	3713	4063	106	47	3.03316	3.33807	48	1	48	3.03316	47	62	9.64763	44	snp	GT:AD:AO:DP:GQ:QA:QR:RO	1/1/1/1	0,37	37	37	11	1436	0	0	0/0	58,0	0	58	99	0	2214	58	0/0	48,0	0	48	99	0	1849	48	1/1	0,17	17	17	16	654	0	0	1/1	0,30	30	30	55	1198	0	0	1/1	0,11	11	11	0	425	0	0	0	0	0	0	0	unambiguous	0	1/1	FALSE	FALSE	FALSE	0	0
chr01	24357429	NA	T	C	3580	NA	0	0	10	0.714286	14	104	1X	210	210	0.490566	3.76196	5.51266	1	1	1	60	60	6	1	3.46167	0.971154	0.942857	0	0	0	0	4106	3956	105	48	4.34659	3.19643	56	1	53	3.09382	51	62	10.476	43	snp	GT:AD:AO:DP:GQ:QA:QR:RO	1/1/1/1	0,39	39	39	19	1560	0	0	0/0	59,0	0	60	99	0	2192	59	0/0	46,0	0	46	99	0	1764	46	1/1	0,20	20	20	30	790	0	0	1/1	0,32	32	32	67	1245	0	0	1/1	0,13	13	13	0	511	0	0	0	0	0	0	0	unambiguous	0	1/1	FALSE	FALSE	FALSE	0	0
chr01	24357456	NA	G	A	3553.21	NA	0	0	10	0.714286	14	103	1X	213	213	0.468182	3.03138	4.2737	1	1	1	60	60	6	1	4.44661	0.970874	0.954545	0	0	0	0	4085	4301	110	49	3.53736	6.87947	54	1	45	6.5732	58	59	4.2737	51	snp	GT:AD:AO:DP:GQ:QA:QR:RO	1/1/1/1	0,43	43	43	19	1683	0	0	0/0	64,0	0	64	99	0	2529	64	0/0	46,0	0	46	99	0	1772	46	1/1	0,22	22	22	32	881	0	0	1/1	0,26	26	26	44	1047	0	0	1/1	0,12	12	12	0	474	0	0	0	0	0	0	0	unambiguous	0	1/1	FALSE	FALSE	FALSE	0	0
chr01	24357693	NA	A	G	3924.51	NA	0	0	10	0.714286	14	112	1X	216	216	0.538462	9.29206	4.34659	1	1	1	60	60	6	1	0.474632	0.973214	0.903846	0	0	0	0	4492	3944	104	59	3.70827	4.34659	53	1	54	3.32051	58	54	3.34437	50	snp	GT:AD:AO:DP:GQ:QA:QR:RO	1/1/1/1	0,38	38	38	2	1522	0	0	0/0	57,0	0	57	99	0	2192	57	0/0	47,0	0	47	99	0	1752	47	1/1	0,27	27	27	58	1082	0	0	1/1	0,27	27	27	58	1072	0	0	1/1	0,20	20	20	37	816	0	0	0	0	0	0	0	unambiguous	0	1/1	FALSE	FALSE	FALSE	0	0
chr01	24357730	NA	A	G	3703.51	NA	0	0	10	0.714286	14	107	1X	214	214	0.5	3.19295	3.19295	1	1	1	60	60	6	1	2.24623	0.990654	0.925234	0	0	0	0	4251	4285	107	49	4.65412	4.00471	58	1	49	4.65412	58	56	3.51765	51	snp	GT:AD:AO:DP:GQ:QA:QR:RO	1/1/1/1	0,36	36	36	0	1459	0	0	0/0	64,0	0	64	99	0	2569	64	0/0	43,0	0	43	99	0	1716	43	1/1	0,28	28	28	55	1087	0	0	1/1	0,23	23	23	40	908	0	0	1/1	0,20	20	20	31	797	0	0	0	0	0	0	0	unambiguous	0	1/1	FALSE	FALSE	FALSE	0	0
chr01	24357735	NA	T	A	3643.72	NA	0	0	10	0.714286	14	107	1X	213	213	0.504717	3.19295	3.33807	1	1	1	60	60	6	1	2.02309	0.990654	0.924528	0	0	0	0	4182	4163	106	52	3.19295	3.0103	55	1	48	5.46589	59	56	3.74778	50	snp	GT:AD:AO:DP:GQ:QA:QR:RO	1/1/1/1	0,36	36	36	1	1437	0	0	0/0	62,0	0	62	99	0	2457	62	0/0	44,0	0	44	99	0	1706	44	1/1	0,27	27	27	53	1044	0	0	1/1	0,24	24	24	44	917	0	0	1/1	0,20	20	20	32	784	0	0	0	0	0	0	0	unambiguous	0	1/1	FALSE	FALSE	FALSE	0	0
chr01	24357978	NA	T	C	3547.05	NA	0	0	10	0.714286	14	103	1X	217	217	0.451754	4.71796	6.74371	1	1	1	60.7767	60	6	1	1.7442	0.990291	0.903509	0	0	0	0	4080	4386	114	55	4.04333	3.31507	48	1	56	4.71796	47	63	5.75321	51	snp	GT:AD:AO:DP:GQ:QA:QR:RO	1/1/1/1	0,26	26	26	0	1062	0	0	0/0	71,0	0	71	99	0	2746	71	0/0	43,0	0	43	99	0	1640	43	1/1	0,34	34	34	66	1324	0	0	1/1	0,28	28	28	48	1095	0	0	1/1	0,15	15	15	9	599	0	0	0.776699999999998	0	0	0	0	unambiguous	0	1/1	FALSE	FALSE	FALSE	0	0
chr01	24358102	NA	C	G	3564.53	NA	0	0	10	0.714286	14	103	1X	206	206	0	5.56125	6.5732	1	1	1	60.6117	60	6	1	1.43473	0.961165	0.893204	0	0	0	0	4165	4034	103	51	3.03138	3.03138	52	1	50	3.20004	53	51	3.03138	52	snp	GT:AD:AO:DP:GQ:QA:QR:RO	1/1/1/1	0,25	25	25	0	1012	0	0	0/0	60,1	1	61	99	41	2324	60	0/0	43,1	1	44	99	41	1710	43	1/1	0,24	24	24	43	972	0	0	1/1	0,40	40	40	92	1611	0	0	1/1	0,12	12	12	7	488	0	0	0.611699999999999	0	0	0	0	unambiguous	0	1/1	FALSE	FALSE	FALSE	0.022727272727272728	0.01639344262295082
chr01	24358295	NA	T	G	3232.43	NA	0	0	10	0.714286	14	95	1X	185	185	0.527778	3.58174	5.42305	1	1	1	60	60	6	1	2.88162	0.989474	0.844444	0	0	0	0	3706	3457	90	46	3.21602	4.55446	49	1	37	13.0905	58	39	6.48466	51	snp	GT:AD:AO:DP:GQ:QA:QR:RO	1/1/1/1	0,25	25	25	0	986	0	0	0/0	47,0	0	47	99	0	1789	47	0/0	43,0	0	43	99	0	1668	43	1/1	0,34	34	34	80	1322	0	0	1/1	0,22	22	22	44	864	0	0	1/1	0,14	14	14	20	534	0	0	0	0	0	0	0	unambiguous	0	1/1	FALSE	FALSE	FALSE	0	0
chr01	24358409	NA	T	C	2848.89	NA	0	0	10	0.714286	14	83	1X	173	173	0.461111	4.29225	5.42305	1	1	1	59.6145	60	6	1	0.665424	0.891566	0.833333	0	0	0	0	3280	3508	90	48	7.43173	7.73928	35	1	39	3.66436	44	50	5.42305	40	snp	GT:AD:AO:DP:GQ:QA:QR:RO	1/1/1/1	0,18	18	18	0	721	0	0	0/0	49,0	0	49	99	0	1926	49	0/0	41,0	0	41	99	0	1582	41	1/1	0,26	26	26	51	1003	0	0	1/1	0,24	24	24	45	953	0	0	1/1	0,15	15	15	18	603	0	0	0.3855	0	0	0	0	unambiguous	0	1/1	FALSE	FALSE	FALSE	0	0
chr01	24358518	NA	A	G	2804.95	NA	0	0	10	0.714286	14	81	1X	159	159	0.519231	6.2541	7.01917	1	1	1	60	60	6	1	1.24638	0.950617	0.820513	0	0	0	0	3223	2882	78	43	3.68051	3.45573	38	1	46	6.2541	35	42	4.01252	36	snp	GT:AD:AO:DP:GQ:QA:QR:RO	1/1/1/1	0,27	27	27	15	1095	0	0	0/0	41,0	0	41	99	0	1482	41	0/0	37,0	0	37	99	0	1400	37	1/1	0,23	23	23	50	899	0	0	1/1	0,20	20	20	41	786	0	0	1/1	0,11	11	11	1	443	0	0	0	0	0	0	0	unambiguous	0	1/1	FALSE	FALSE	FALSE	0	0
chr01	24358527	NA	A	G	2799.31	NA	0	0	10	0.714286	14	82	1X	166	166	0.488095	6.82362	9.62812	1	1	1	60	60	6	1	2.11061	0.95122	0.821429	0	0	0	0	3227	3182	84	45	4.70511	3.1137	37	1	46	5.65844	36	49	8.07707	35	snp	GT:AD:AO:DP:GQ:QA:QR:RO	1/1/1/1	0,27	27	27	10	1069	0	0	0/0	47,0	0	47	99	0	1764	47	0/0	37,0	0	37	99	0	1418	37	1/1	0,25	25	25	52	990	0	0	1/1	0,19	19	19	33	717	0	0	1/1	0,11	11	11	0	451	0	0	0	0	0	0	0	unambiguous	0	1/1	FALSE	FALSE	FALSE	0	0
chr01	24358705	NA	T	C	2841.99	NA	0	0	10	0.714286	14	84	1X	186	186	0.544	3.42391	5.13919	2	1	1	60	60	6	1	1.34107	0.97619	0.872549	0	0	0	0	3301	3885	102	41	3.1137	17.4016	43	1	39	3.94093	45	52	3.09546	50	snp	GT:AD:AO:DP:GQ:QA:QR:RO	1/1/1/1	0,26	26	26	1	1062	0	0	0/0	52,1	1	53	99	27	2004	52	0/0	50,0	0	50	99	0	1881	50	1/1	0,25	25	25	56	970	0	0	1/1	0,27	27	27	62	1041	0	0	1/1	0,5	5	5	0	201	0	0	0	0	0	0	0	unambiguous	0	1/1	FALSE	FALSE	FALSE	0	0.018867924528301886
chr01	24358710	NA	T	G	2788.01	NA	0	0	10	0.714286	14	84	1X	190	190	0.56	4.66476	3.33807	2	1	1	60	60	6	1	1.49499	0.97619	0.877358	0	0	0	0	3250	4108	106	40	3.42391	16.8586	44	1	40	3.42391	44	59	5.96022	47	snp	GT:AD:AO:DP:GQ:QA:QR:RO	1/1/1/1	0,28	28	28	1	1108	0	0	0/0	56,1	1	57	99	27	2138	56	0/0	50,0	0	50	99	0	1970	50	1/1	0,24	24	24	50	896	0	0	1/1	0,26	26	26	56	1014	0	0	1/1	0,5	5	5	0	205	0	0	0	0	0	0	0	unambiguous	0	1/1	FALSE	FALSE	FALSE	0	0.017543859649122806
chr01	24359040	NA	A	T	3675.1	NA	0	0	10	0.714286	14	110	1X	226	226	0.474138	4.2737	4.20835	1	1	1	60	60	6	1	2.20404	0.972727	0.853448	0	0	0	0	4221	4547	116	51	4.2737	3.30981	59	1	60	4.98437	50	56	3.30981	60	snp	GT:AD:AO:DP:GQ:QA:QR:RO	1/1/1/1	0,28	28	28	0	1074	0	0	0/0	72,0	0	72	99	0	2855	72	0/0	44,0	0	44	99	0	1692	44	1/1	0,37	37	37	76	1427	0	0	1/1	0,30	30	30	55	1127	0	0	1/1	0,15	15	15	10	593	0	0	0	0	0	0	0	unambiguous	0	1/1	FALSE	FALSE	FALSE	0	0
chr01	24359086	NA	C	A	3213.18	NA	0	0	10	0.714286	14	94	1X	202	202	0.435185	6.33681	3.73412	1	1	1	60	60	6	1	0.391791	0.978723	0.87963	0	0	0	0	3708	4175	108	54	7.53805	3.73412	40	1	49	3.37991	45	54	3.0103	54	snp	GT:AD:AO:DP:GQ:QA:QR:RO	1/1/1/1	0,23	23	23	0	909	0	0	0/0	68,0	0	68	99	0	2693	68	0/0	40,0	0	40	99	0	1482	40	1/1	0,32	32	32	62	1264	0	0	1/1	0,26	26	26	44	1022	0	0	1/1	0,13	13	13	5	513	0	0	0	0	0	0	0	unambiguous	0	1/1	FALSE	FALSE	FALSE	0	0
chr01	24359171	NA	A	G	3367.94	NA	0	0	10	0.714286	14	99	1X	204	204	0.471429	4.78696	3.52732	1	1	1	60	60	6	1	0.626059	0.969697	0.895238	0	0	0	0	3872	4055	105	40	10.9285	6.50534	59	1	57	7.94546	42	53	3.03098	52	snp	GT:AD:AO:DP:GQ:QA:QR:RO	1/1/1/1	0,20	20	20	0	804	0	0	0/0	69,0	0	69	99	0	2668	69	0/0	36,0	0	36	99	0	1387	36	1/1	0,34	34	34	72	1341	0	0	1/1	0,31	31	31	63	1181	0	0	1/1	0,14	14	14	12	546	0	0	0	0	0	0	0	unambiguous	0	1/1	FALSE	FALSE	FALSE	0	0
chr01	24359239	NA	C	A	3302.62	NA	0	0	10	0.714286	14	95	1X	195	195	0.475	3.03316	5.18177	2	1	1	59.8842	60	6	1	1.28913	0.968421	0.91	0	0	0	0	3784	3919	100	58	13.0905	15.518	37	1	46	3.21602	49	53	3.79203	47	snp	GT:AD:AO:DP:GQ:QA:QR:RO	1/1/1/1	0,20	20	20	1	793	0	0	0/0	61,0	0	61	99	0	2427	61	0/0	39,0	0	39	99	0	1492	39	1/1	0,37	37	37	99	1485	0	0	1/1	0,30	30	30	80	1182	0	0	1/1	0,8	8	8	1	324	0	0	0.1158	0	0	0	0	unambiguous	0	1/1	FALSE	FALSE	FALSE	0	0
chr01	24359245	NA	G	A	3246.52	NA	0	0	10	0.714286	14	95	1X	200	200	0.452381	3.03316	8.98702	1	1	1	59.8842	60	6	1	0.656003	0.978947	0.92381	0	0	0	0	3730	3993	105	57	11.2619	12.1305	38	1	50	3.58174	45	56	4.02365	49	snp	GT:AD:AO:DP:GQ:QA:QR:RO	1/1/1/1	0,18	18	18	0	711	0	0	0/0	63,0	0	63	99	0	2408	63	0/0	42,0	0	42	99	0	1585	42	1/1	0,40	40	40	99	1536	0	0	1/1	0,28	28	28	71	1114	0	0	1/1	0,9	9	9	14	369	0	0	0.1158	0	0	0	0	unambiguous	0	1/1	FALSE	FALSE	FALSE	0	0
chr01	24359267	NA	G	T	3246.5	NA	0	0	10	0.714286	14	94	1X	187	187	0.505376	5.32038	3.59403	1	1	1	60	60	6	1	0.732388	0.978723	0.913978	0	0	0	0	3710	3586	93	51	4.48875	4.15441	43	1	47	3.0103	47	45	3.22044	48	snp	GT:AD:AO:DP:GQ:QA:QR:RO	1/1/1/1	0,23	23	23	5	921	0	0	0/0	55,0	0	55	99	0	2103	55	0/0	38,0	0	38	99	0	1483	38	1/1	0,38	38	38	91	1498	0	0	1/1	0,25	25	25	51	985	0	0	1/1	0,8	8	8	0	306	0	0	0	0	0	0	0	unambiguous	0	1/1	FALSE	FALSE	FALSE	0	0
chr01	24359595	NA	T	A	4510.59	NA	0	0	10	0.714286	14	130	1X	222	222	0.706522	4.07933	3.38795	0	1	1	60	60	6	1	0.359712	0.969231	0.858696	0	0	0	0	5095	3454	92	59	5.41562	4.52089	71	1	62	3.61163	68	52	6.40913	40	snp	GT:AD:AO:DP:GQ:QA:QR:RO	1/1/1/1	0,25	25	25	4	974	0	0	0/0	42,0	0	42	99	0	1593	42	0/0	50,0	0	50	99	0	1861	50	1/1	0,48	48	48	99	1867	0	0	1/1	0,39	39	39	90	1536	0	0	1/1	0,18	18	18	27	718	0	0	0	0	0	0	0	unambiguous	0	1/1	FALSE	FALSE	FALSE	0	0
chr01	24360277	NA	G	A	3004.97	NA	0	0	10	0.714286	14	88	1X	175	175	0.505747	4.58955	8.62618	1	1	1	60	60	6	1	2.27035	1	0.885057	0	0	0	0	3448	3468	87	41	3.89863	8.62618	47	1	43	3.109	45	48	5.03202	39	snp	GT:AD:AO:DP:GQ:QA:QR:RO	1/1/1/1	0,27	27	27	11	1072	0	0	0/0	42,0	0	42	99	0	1687	42	0/0	45,0	0	45	99	0	1781	45	1/1	0,28	28	28	61	1114	0	0	1/1	0,22	22	22	43	840	0	0	1/1	0,11	11	11	0	422	0	0	0	0	0	0	0	unambiguous	0	1/1	FALSE	FALSE	FALSE	0	0
chr01	24360559	NA	G	T	3464.36	NA	0	0	10	0.714286	14	100	1X	180	180	0.625	5.18177	6.91895	0	1	1	60	60	6	1	1.60271	0.99	0.9125	0	0	0	0	3947	3133	80	60	11.6962	3.98746	40	1	51	3.09716	49	39	3.11887	41	snp	GT:AD:AO:DP:GQ:QA:QR:RO	1/1/1/1	0,31	31	31	8	1223	0	0	0/0	43,0	0	43	99	0	1697	43	0/0	37,0	0	37	99	0	1436	37	1/1	0,25	25	25	44	981	0	0	1/1	0,27	27	27	50	1054	0	0	1/1	0,17	17	17	20	689	0	0	0	0	0	0	0	unambiguous	0	1/1	FALSE	FALSE	FALSE	0	0
chr01	24361260	NA	T	C	3431.92	NA	0	0	10	0.714286	14	101	1X	203	203	0.495098	12.4917	5.13919	1	1	1	59.8713	60	6	1	4.23121	0.970297	0.941176	0	0	0	0	3937	3832	102	51	3.0318	3.09546	50	1	47	4.06379	54	52	3.09546	50	snp	GT:AD:AO:DP:GQ:QA:QR:RO	1/1/1/1	0,38	38	38	18	1515	0	0	0/0	61,0	0	61	99	0	2258	61	0/0	41,0	0	41	99	0	1574	41	1/1	0,26	26	26	49	1014	0	0	1/1	0,28	28	28	55	1075	0	0	1/1	0,9	9	9	0	333	0	0	0.128700000000002	0	0	0	0	unambiguous	0	1/1	FALSE	FALSE	FALSE	0	0
chr01	24361425	NA	A	G	3471.26	NA	0	0	10	0.714286	14	102	1X	213	213	0.459459	3.7767	4.59489	1	1	1	59.6863	60	6	1	1.26969	0.95098	0.873874	0	0	0	0	3993	4353	111	54	3.7767	10.0725	48	1	44	7.18293	58	60	4.59489	51	snp	GT:AD:AO:DP:GQ:QA:QR:RO	1/1/1/1	0,33	33	33	7	1341	0	0	0/0	65,0	0	65	99	0	2541	65	0/0	46,0	0	46	99	0	1812	46	1/1	0,35	35	35	71	1347	0	0	1/1	0,24	24	24	38	903	0	0	1/1	0,10	10	10	0	402	0	0	0.313699999999997	0	0	0	0	unambiguous	0	1/1	FALSE	FALSE	FALSE	0	0
chr01	24361654	NA	A	C	3211.19	NA	0	0	10	0.714286	14	96	1X	197	197	0.475248	3.8246000000000002	4.75178	1	1	1	59.9375	59.7921	6	1	2.09852	0.96875	0.960396	0	0	0	0	3684	3824	101	47	3.10078	6.64375	49	1	42	6.26751	54	50	3.0318	51	snp	GT:AD:AO:DP:GQ:QA:QR:RO	1/1/1/1	0,32	32	32	10	1246	0	0	0/0	64,0	0	64	99	0	2429	64	0/0	37,0	0	37	99	0	1395	37	1/1	0,30	30	30	60	1136	0	0	1/1	0,26	26	26	48	1006	0	0	1/1	0,8	8	8	0	296	0	0	0.145400000000002	0	0	0	0	unambiguous	0	1/1	FALSE	FALSE	FALSE	0	0
chr01	24361889	NA	A	G	3677.76	NA	0	0	10	0.714286	14	108	1X	220	220	0.482143	5.02092	10.7656	1	1	1	58.8796	60	6	1	4.09552	0.962963	0.910714	0	0	0	0	4233	4461	112	52	3.332	7.97367	56	1	61	6.95112	47	58	3.32051	54	snp	GT:AD:AO:DP:GQ:QA:QR:RO	1/1/1/1	0,41	41	41	18	1595	0	0	0/0	77,0	0	77	99	0	3068	77	0/0	35,0	0	35	99	0	1393	35	1/1	0,31	31	31	60	1231	0	0	1/1	0,23	23	23	36	910	0	0	1/1	0,13	13	13	0	497	0	0	1.1204	0	0	0	0	unambiguous	0	1/1	FALSE	FALSE	FALSE	0	0
chr01	24362440	NA	G	C	2891.87	NA	0	0	10	0.714286	14	84	1X	168	168	0.5	3.94093	8.07707	1	1	1	60	60	6	1	2.98941	0.964286	0.928571	0	0	0	0	3317	3226	84	42	3.0103	3.1137	42	1	43	3.1137	41	44	3.42391	40	snp	GT:AD:AO:DP:GQ:QA:QR:RO	1/1/1/1	0,24	24	24	0	941	0	0	0/0	54,0	0	54	99	0	2063	54	0/0	30,0	0	30	99	0	1163	30	1/1	0,27	27	27	58	1066	0	0	1/1	0,19	19	19	34	753	0	0	1/1	0,14	14	14	19	557	0	0	0	0	0	0	0	unambiguous	0	1/1	FALSE	FALSE	FALSE	0	0
chr01	24362507	NA	T	C	2909.64	NA	0	0	10	0.714286	14	83	1X	155	155	0.576389	3.24576	3.28556	1	1	1	59.8675	60	6	1	1.91999	0.987952	0.915493	0	0	0	0	3311	2705	71	43	3.24576	3.04088	40	1	45	4.29225	38	40	5.48761	31	snp	GT:AD:AO:DP:GQ:QA:QR:RO	1/1/1/1	0,18	18	18	1	730	0	0	0/0	46,0	0	46	99	0	1717	46	0/0	25,0	0	26	99	0	988	25	1/1	0,32	32	32	83	1292	0	0	1/1	0,18	18	18	41	695	0	0	1/1	0,15	15	15	32	594	0	0	0.1325	0	0	0	0	unambiguous	0	1/1	FALSE	FALSE	FALSE	0	0
chr01	24362523	NA	T	C	2797.86	NA	0	0	10	0.714286	14	83	1X	161	161	0.532051	4.29225	3.12166	1	1	1	59.5904	60	6	1	2.44782	0.987952	0.897436	0	0	0	0	3195	2925	78	42	3.03646	5.79424	41	1	42	3.03646	41	40	3.12166	38	snp	GT:AD:AO:DP:GQ:QA:QR:RO	1/1/1/1	0,17	17	17	0	643	0	0	0/0	50,0	0	50	99	0	1833	50	0/0	28,0	0	28	99	0	1092	28	1/1	0,36	36	36	90	1399	0	0	1/1	0,18	18	18	35	692	0	0	1/1	0,12	12	12	17	461	0	0	0.409599999999998	0	0	0	0	unambiguous	0	1/1	FALSE	FALSE	FALSE	0	0
chr01	24362544	NA	T	C	2902.23	NA	0	0	10	0.714286	14	85	1X	174	174	0.477528	5.07959	5.96253	1	1	1	59.2353	60	6	1	0.677846	0.988235	0.898876	0	0	0	0	3328	3481	89	45	3.64897	3.22989	40	1	41	3.24022	44	46	3.22989	43	snp	GT:AD:AO:DP:GQ:QA:QR:RO	1/1/1/1	0,17	17	17	0	657	0	0	0/0	57,0	0	57	99	0	2200	57	0/0	32,0	0	32	99	0	1281	32	1/1	0,35	35	35	80	1404	0	0	1/1	0,20	20	20	35	746	0	0	1/1	0,13	13	13	14	521	0	0	0.764699999999998	0	0	0	0	unambiguous	0	1/1	FALSE	FALSE	FALSE	0	0
chr01	24362575	NA	T	A	2384.03	NA	0	0	10	0.714286	14	72	1X	160	160	0.409091	3.49285	3.89863	1	1	1	58.75	60	6	1	1.07648	1	0.920455	0	0	0	0	2760	3427	88	35	3.13094	3.40511	37	1	37	3.13094	35	41	3.89863	47	snp	GT:AD:AO:DP:GQ:QA:QR:RO	1/1/1/1	0,16	16	16	0	615	0	0	0/0	57,0	0	57	99	0	2207	57	0/0	31,0	0	31	99	0	1220	31	1/1	0,27	27	27	66	1049	0	0	1/1	0,19	19	19	41	704	0	0	1/1	0,10	10	10	14	392	0	0	1.25	0	0	0	0	unambiguous	0	1/1	FALSE	FALSE	FALSE	0	0
chr01	24362599	NA	T	C	2764.65	NA	0	0	10	0.714286	14	81	1X	172	172	0.445055	4.32391	3.03416	1	1	1	58.7407	60	6	1	0.968859	1	0.945055	0	0	0	0	3178	3563	91	41	3.03711	3.03416	40	1	37	4.32391	44	42	4.17955	49	snp	GT:AD:AO:DP:GQ:QA:QR:RO	1/1/1/1	0,15	15	15	0	598	0	0	0/0	61,0	0	61	99	0	2386	61	0/0	30,0	0	30	99	0	1177	30	1/1	0,31	31	31	81	1224	0	0	1/1	0,23	23	23	57	881	0	0	1/1	0,12	12	12	24	475	0	0	1.2593	0	0	0	0	unambiguous	0	1/1	FALSE	FALSE	FALSE	0	0
chr01	24362723	NA	C	A	3469.83	NA	0	0	10	0.714286	14	102	1X	198	198	0.53125	3.7767	3.10078	1	1	1	60	59.9792	6	1	1.1815	0.980392	0.895833	0	0	0	0	3977	3801	96	51	3.0103	4.45795	51	1	59	8.46027	43	49	3.10078	47	snp	GT:AD:AO:DP:GQ:QA:QR:RO	1/1/1/1	0,33	33	33	1	1278	0	0	0/0	56,0	0	56	99	0	2251	56	0/0	40,0	0	40	99	0	1550	40	1/1	0,31	31	31	71	1202	0	0	1/1	0,21	21	21	41	812	0	0	1/1	0,17	17	17	29	685	0	0	0.0208000000000013	0	0	0	0	unambiguous	0	1/1	FALSE	FALSE	FALSE	0	0
chr01	24364093	NA	T	G	2893.56	NA	0	0	10	0.714286	14	85	1X	160	160	0.566667	10.3933	8.76177	1	1	1	60	60	6	1	1.80334	0.988235	0.945946	0	0	0	0	3311	2849	74	44	3.24022	7.23587	41	1	50	8.75832	35	45	10.5224	29	snp	GT:AD:AO:DP:GQ:QA:QR:RO	1/1/1/1	0,20	20	20	1	745	0	0	0/0	42,0	0	43	99	0	1631	42	0/0	32,0	0	32	99	0	1218	32	1/1	0,32	32	32	82	1283	0	0	1/1	0,18	18	18	40	693	0	0	1/1	0,15	15	15	31	590	0	0	0	0	0	0	0	unambiguous	0	1/1	FALSE	FALSE	FALSE	0	0
chr01	24364182	NA	A	C	3563.23	NA	0	0	10	0.714286	14	102	1X	183	183	0.62963	7.18293	3.25157	0	1	1	59.9118	60	6	1	0.439561	0.95098	0.901235	0	0	0	0	4050	3138	81	47	4.37279	14.8328	55	1	49	3.35092	53	33	9.04217	48	snp	GT:AD:AO:DP:GQ:QA:QR:RO	1/1/1/1	0,27	27	27	4	1082	0	0	0/0	51,0	0	51	99	0	1983	51	0/0	30,0	0	30	99	0	1155	30	1/1	0,36	36	36	79	1399	0	0	1/1	0,24	24	24	43	976	0	0	1/1	0,15	15	15	16	593	0	0	0.0882000000000005	0	0	0	0	unambiguous	0	1/1	FALSE	FALSE	FALSE	0	0
chr01	24364311	NA	T	G	3269.38	NA	0	0	10	0.714286	14	95	1X	194	194	0.479798	3.58174	7.94546	1	1	1	60	60	6	1	3.68165	0.978947	0.878788	0	0	0	0	3763	3868	99	46	3.21602	4.08507	49	1	37	13.0905	58	56	6.71716	43	snp	GT:AD:AO:DP:GQ:QA:QR:RO	1/1/1/1	0,26	26	26	0	1024	0	0	0/0	62,0	0	62	99	0	2444	62	0/0	37,0	0	37	99	0	1424	37	1/1	0,31	31	31	64	1251	0	0	1/1	0,17	17	17	22	681	0	0	1/1	0,21	21	21	34	807	0	0	0	0	0	0	0	unambiguous	0	1/1	FALSE	FALSE	FALSE	0	0
chr01	24364380	NA	G	T	3561.14	NA	0	0	10	0.714286	14	102	1X	200	200	0.520408	15.2727	11.8735	1	1	1	59.8333	60	6	1	3.92924	0.960784	0.938776	0	0	0	0	4089	3806	98	46	5.13919	6.20103	56	1	59	8.46027	43	54	5.22609	44	snp	GT:AD:AO:DP:GQ:QA:QR:RO	1/1/1/1	0,25	25	25	0	1009	0	0	0/0	58,0	0	58	99	0	2281	58	0/0	40,0	0	40	99	0	1525	40	1/1	0,36	36	36	83	1450	0	0	1/1	0,20	20	20	35	792	0	0	1/1	0,21	21	21	38	838	0	0	0.166699999999999	0	0	0	0	unambiguous	0	1/1	FALSE	FALSE	FALSE	0	0
chr01	24364922	NA	A	T	3408.78	NA	0	0	10	0.714286	14	98	1X	193	193	0.515789	3.36483	3.58174	1	1	1	60	60	6	1	3.54789	1	0.884211	0	0	0	0	3893	3783	95	50	3.09893	3.03316	48	1	51	3.36483	47	52	4.86177	43	snp	GT:AD:AO:DP:GQ:QA:QR:RO	1/1/1/1	0,23	23	23	0	901	0	0	0/0	60,0	0	60	99	0	2399	60	0/0	35,0	0	35	99	0	1384	35	1/1	0,29	29	29	62	1165	0	0	1/1	0,28	28	28	59	1098	0	0	1/1	0,18	18	18	29	729	0	0	0	0	0	0	0	unambiguous	0	1/1	FALSE	FALSE	FALSE	0	0
chr01	24365034	NA	T	C	3083.83	NA	0	0	10	0.714286	14	91	1X	197	197	0.438095	3.60686	3.09224	1	1	1	60	60	6	1	1.27855	0.967033	0.924528	0	0	0	0	3588	4037	106	43	3.60686	4.3213800000000004	48	1	48	3.60686	43	47	5.96022	59	snp	GT:AD:AO:DP:GQ:QA:QR:RO	1/1/1/1	0,27	27	27	0	1070	0	0	0/0	60,0	0	60	99	0	2289	60	0/0	45,0	0	45	99	0	1726	45	1/1	1,24	24	25	19	959	22	1	1/1	0,26	26	26	43	1008	0	0	1/1	0,14	14	14	7	551	0	0	0	0	0	1	0	unambiguous	0	1/1	FALSE	FALSE	FALSE	0	0
chr01	24365088	NA	T	G	3177.27	NA	0	0	10	0.714286	14	95	1X	195	195	0.484848	3.21602	3.10078	1	1	1.25	60	60	6	1	2.20129	0.989474	0.895833	0	0	0	0	3643	3636	96	50	3.58174	8.80089	45	1	53	5.77607	42	55	7.44372	41	snp	GT:AD:AO:DP:GQ:QA:QR:RO	1/1/1/1	0,21	21	21	0	837	0	0	0/0	52,0	0	54	99	0	1927	52	0/0	44,0	0	45	99	0	1709	44	1/1	0,29	29	29	60	1085	0	0	1/1	0,29	29	30	60	1096	0	0	1/1	0,16	16	16	21	625	0	0	0	0	0	0	0	unambiguous	0	1/1	FALSE	FALSE	FALSE	0	0
chr01	24365106	NA	G	T	3571.5	NA	0	0	10	0.714286	14	103	1X	215	215	0.459821	6.5732	6.81038	1	1	1	60	60	6	1	0.631871	0.990291	0.919643	0	0	0	0	4098	4459	112	55	4.04333	4.94911	48	1	53	3.20004	50	58	3.32051	54	snp	GT:AD:AO:DP:GQ:QA:QR:RO	1/1/1/1	0,22	22	22	0	890	0	0	0/0	66,0	0	66	99	0	2651	66	0/0	46,0	0	46	99	0	1808	46	1/1	0,34	34	34	68	1335	0	0	1/1	0,31	31	31	59	1248	0	0	1/1	0,16	16	16	14	625	0	0	0	0	0	0	0	unambiguous	0	1/1	FALSE	FALSE	FALSE	0	0
chr01	24365398	NA	G	A	3756.61	NA	0	0	10	0.714286	14	108	1X	192	192	0.642857	6.95112	3.94093	1	1	1	60	60	6	1	0.748435	0.972222	0.940476	0	0	0	0	4261	3280	84	53	3.09072	11.386	55	1	50	4.2971	58	40	3.42391	44	snp	GT:AD:AO:DP:GQ:QA:QR:RO	1/1/1/1	0,23	23	23	2	904	0	0	0/0	46,0	0	46	99	0	1831	46	0/0	38,0	0	38	99	0	1449	38	1/1	0,41	41	41	99	1629	0	0	1/1	0,26	26	26	69	1015	0	0	1/1	0,18	18	18	45	713	0	0	0	0	0	0	0	unambiguous	0	1/1	FALSE	FALSE	FALSE	0	0
chr01	24365531	NA	G	T	3874.54	NA	0	0	10	0.714286	14	113	1X	214	214	0.57	7.33403	3.2038	1	1	1	60	60	6	1	1.20279	0.973451	0.950495	0	0	0	0	4451	3929	101	55	3.18325	5.61177	58	1	61	4.56684	52	54	4.06379	47	snp	GT:AD:AO:DP:GQ:QA:QR:RO	1/1/1/1	0,32	32	32	1	1287	0	0	0/0	58,0	0	58	99	0	2296	58	0/0	42,0	0	42	99	0	1606	42	1/1	1,31	31	32	50	1213	27	1	1/1	0,30	30	30	70	1179	0	0	1/1	0,20	20	20	40	772	0	0	0	0	0	1	0	unambiguous	0	1/1	FALSE	FALSE	FALSE	0	0
chr01	24365750	NA	A	G	3707.39	NA	0	0	10	0.714286	14	106	1X	206	206	0.53	4.3213800000000004	3.35774	1	1	1	60	60	6	1	2.80336	0.971698	0.92	0	0	0	0	4234	3963	100	56	3.74778	5.18177	50	1	53	3.0103	53	45	5.18177	55	snp	GT:AD:AO:DP:GQ:QA:QR:RO	1/1/1/1	0,29	29	29	0	1176	0	0	0/0	60,0	0	60	99	0	2390	60	0/0	40,0	0	40	99	0	1573	40	1/1	0,30	30	30	66	1184	0	0	1/1	0,31	31	31	69	1222	0	0	1/1	0,16	16	16	23	652	0	0	0	0	0	0	0	unambiguous	0	1/1	FALSE	FALSE	FALSE	0	0
chr01	24366532	NA	T	C	3146.21	NA	0	0	10	0.714286	14	94	1X	210	210	0.405172	7.53805	4.20835	1	1	1	60	60	6	1	1.01266	0.989362	0.87931	0	0	0	0	3660	4519	116	50	3.84193	3.08518	44	1	46	3.1027	48	59	3.08518	57	snp	GT:AD:AO:DP:GQ:QA:QR:RO	1/1/1/1	0,31	31	31	0	1195	0	0	0/0	75,0	0	75	99	0	2923	75	0/0	41,0	0	41	99	0	1596	41	1/1	0,27	27	27	39	1054	0	0	1/1	0,20	20	20	18	764	0	0	1/1	0,16	16	16	6	647	0	0	0	0	0	0	0	unambiguous	0	1/1	FALSE	FALSE	FALSE	0	0
chr01	24366631	NA	T	C	3332.32	NA	0	0	10	0.714286	14	99	1X	202	202	0.480583	4.08507	9.10307	1	1	1	60	60	6	1	3.27861	0.979798	0.951456	0	0	0	0	3836	3992	103	51	3.20771	3.53736	48	1	44	5.66432	55	49	3.53736	54	snp	GT:AD:AO:DP:GQ:QA:QR:RO	1/1/1/1	0,32	32	32	0	1267	0	0	0/0	60,0	0	60	99	0	2356	60	0/0	43,0	0	43	99	0	1636	43	1/1	0,30	30	30	60	1158	0	0	1/1	0,22	22	22	36	853	0	0	1/1	0,15	15	15	15	558	0	0	0	0	0	0	0	unambiguous	0	1/1	FALSE	FALSE	FALSE	0	0
chr01	24367112	NA	G	C	3519.6	NA	0	0	10	0.714286	14	103	1X	205	205	0.504902	4.04333	3.35092	1	1	1	60	60	6	1	2.8976	0.970874	0.941176	0	0	0	0	4046	4061	102	63	14.1628	5.13919	40	1	52	3.03138	51	53	3.35092	49	snp	GT:AD:AO:DP:GQ:QA:QR:RO	1/1/1/1	0,38	38	38	20	1484	0	0	0/0	66,0	0	66	99	0	2631	66	0/0	36,0	0	36	99	0	1430	36	1/1	0,32	32	32	69	1258	0	0	1/1	0,20	20	20	32	799	0	0	1/1	0,13	13	13	0	505	0	0	0	0	0	0	0	unambiguous	0	1/1	FALSE	FALSE	FALSE	0	0
chr01	24367663	NA	T	A	3339.54	NA	0	0	10	0.714286	14	99	1X	190	190	0.543956	3.20771	11.6246	1	1	1	60	60	6	1	2.39564	0.979798	0.835165	0	0	0	0	3816	3582	91	55	5.66432	7.04303	44	1	47	3.55865	52	51	5.89764	40	snp	GT:AD:AO:DP:GQ:QA:QR:RO	1/1/1/1	0,26	26	26	0	1025	0	0	0/0	50,0	0	50	99	0	1988	50	0/0	41,0	0	41	99	0	1594	41	1/1	0,31	31	31	72	1220	0	0	1/1	0,29	29	29	66	1100	0	0	1/1	0,13	13	13	18	471	0	0	0	0	0	0	0	unambiguous	0	1/1	FALSE	FALSE	FALSE	0	0
chr01	24367735	NA	G	A	3557.29	NA	0	0	10	0.714286	14	104	1X	198	198	0.553191	8.35546	4.48875	1	1	1	60	60	6	1	2.82595	0.980769	0.904255	0	0	0	0	4077	3745	94	42	11.3621	3.84193	62	1	42	11.3621	62	51	4.48875	43	snp	GT:AD:AO:DP:GQ:QA:QR:RO	1/1/1/1	0,25	25	25	0	1005	0	0	0/0	59,0	0	59	99	0	2377	59	0/0	35,0	0	35	99	0	1368	35	1/1	0,33	33	33	78	1300	0	0	1/1	0,32	32	32	75	1232	0	0	1/1	0,14	14	14	21	540	0	0	0	0	0	0	0	unambiguous	0	1/1	FALSE	FALSE	FALSE	0	0
chr01	24368121	NA	A	G	2945.65	NA	0	0	10	0.714286	14	85	1X	170	170	0.5	4.26209	3.64897	1	1	1	60	60	6	1	0.843232	0.988235	0.929412	0	0	0	0	3366	3158	85	47	5.07959	6.10145	38	1	45	3.64897	40	47	5.07959	38	snp	GT:AD:AO:DP:GQ:QA:QR:RO	1/1/1/1	0,22	22	22	5	884	0	0	0/0	55,0	0	55	99	0	2054	55	0/0	30,0	0	30	99	0	1104	30	1/1	0,33	33	33	77	1318	0	0	1/1	0,24	24	24	50	932	0	0	1/1	0,6	6	6	0	232	0	0	0	0	0	0	0	unambiguous	0	1/1	FALSE	FALSE	FALSE	0	0
chr01	24368137	NA	A	G	2811.69	NA	0	0	10	0.714286	14	83	1X	164	164	0.512346	3.66436	4.32391	1	1	1	60	60	6	1	1.62463	0.963855	0.91358	0	0	0	0	3213	3131	81	46	5.12945	7.5409	37	1	44	3.66436	39	45	5.18177	36	snp	GT:AD:AO:DP:GQ:QA:QR:RO	1/1/1/1	0,23	23	23	8	877	0	0	0/0	50,0	0	50	99	0	1919	50	0/0	31,0	0	31	99	0	1212	31	1/1	0,29	29	29	66	1155	0	0	1/1	0,25	25	25	54	948	0	0	1/1	0,6	6	6	0	233	0	0	0	0	0	0	0	unambiguous	0	1/1	FALSE	FALSE	FALSE	0	0
chr01	24368188	NA	G	A	2730.96	NA	0	0	10	0.714286	14	80	1X	152	152	0.555556	3.11887	8.92153	1	1	1	60	60	6	1	2.78546	0.9625	0.916667	0	0	0	0	3117	2804	72	41	3.11887	4.9405	39	1	46	6.91895	34	39	4.09604	33	snp	GT:AD:AO:DP:GQ:QA:QR:RO	1/1/1/1	0,24	24	24	14	947	0	0	0/0	44,0	0	44	99	0	1723	44	0/0	28,0	0	28	99	0	1081	28	1/1	0,27	27	27	66	1041	0	0	1/1	0,22	22	22	51	850	0	0	1/1	0,7	7	7	0	279	0	0	0	0	0	0	0	unambiguous	0	1/1	FALSE	FALSE	FALSE	0	0
chr01	24368223	NA	T	A	2483.81	NA	0	0	10	0.714286	14	74	1X	144	144	0.543478	7.23587	3.29354	1	1	1.25	60	60	6	1	2.37408	0.972973	0.956522	0	0	0	0	2851	2668	69	32	5.94472	10.0912	42	1	35	3.47981	39	32	3.79707	37	snp	GT:AD:AO:DP:GQ:QA:QR:RO	1/1/1/1	0,17	17	17	0	658	0	0	0/0	42,0	0	42	99	0	1630	42	0/0	27,0	0	27	99	0	1038	27	1/1	0,25	25	26	59	968	0	0	1/1	0,23	23	23	53	860	0	0	1/1	0,9	9	9	11	365	0	0	0	0	0	0	0	unambiguous	0	1/1	FALSE	FALSE	FALSE	0	0
chr01	24368266	NA	A	C	2426.72	NA	0	0	10	0.714286	14	71	1X	154	154	0.427711	9.89173	6.17594	2	1	1	60	60	6	1	0.531769	0.957746	0.951807	0	0	0	0	2813	3141	83	41	6.71098	6.17594	30	1	31	5.48761	40	34	8.89682	49	snp	GT:AD:AO:DP:GQ:QA:QR:RO	1/1/1/1	0,17	17	17	0	675	0	0	0/0	49,0	0	49	99	0	1848	49	0/0	34,0	0	34	99	0	1293	34	1/1	0,27	27	27	69	1052	0	0	1/1	0,18	18	18	42	721	0	0	1/1	0,9	9	9	2	365	0	0	0	0	0	0	0	unambiguous	0	1/1	FALSE	FALSE	FALSE	0	0
chr01	24368304	NA	A	C	2503.64	NA	0	0	10	0.714286	14	72	1X	160	160	0.409091	3.49285	4.58955	2	1	1	60	60	6	1	0.659548	0.972222	0.920455	0	0	0	0	2915	3370	88	46	15.074	4.58955	26	1	28	10.7311	44	34	12.8806	54	snp	GT:AD:AO:DP:GQ:QA:QR:RO	1/1/1/1	0,24	24	24	2	972	0	0	0/0	51,0	0	51	99	0	1955	51	0/0	37,0	0	37	99	0	1415	37	1/1	0,24	24	24	57	971	0	0	1/1	0,17	17	17	36	693	0	0	1/1	0,7	7	7	0	279	0	0	0	0	0	0	0	unambiguous	0	1/1	FALSE	FALSE	FALSE	0	0
chr01	24371817	NA	G	T	3077.28	NA	0	0	10	0.714286	14	89	1X	184	184	0.468421	5.96253	6.87324	1	1	1	59.8764	60	6	1	1.47991	0.988764	0.884211	0	0	0	0	3541	3706	95	37	8.49998	5.77607	52	1	45	3.0347	44	49	3.21602	46	snp	GT:AD:AO:DP:GQ:QA:QR:RO	1/1/1/1	0,22	22	22	0	872	0	0	0/0	52,0	0	52	99	0	2024	52	0/0	43,0	0	43	99	0	1682	43	1/1	0,37	37	37	83	1487	0	0	1/1	0,18	18	18	26	699	0	0	1/1	0,12	12	12	8	483	0	0	0.123600000000003	0	0	0	0	unambiguous	0	1/1	FALSE	FALSE	FALSE	0	0
chr01	24371844	NA	A	C	3465.09	NA	0	0	10	0.714286	14	99	1X	189	189	0.55	4.08507	13.7701	1	1	1	59.8889	60	6	1	2.52472	0.989899	0.88764	0	0	0	0	3951	3541	89	44	5.66432	10.0615	55	1	51	3.20771	48	42	3.62026	47	snp	GT:AD:AO:DP:GQ:QA:QR:RO	1/1/1/1	0,24	24	24	0	971	0	0	0/0	52,0	0	52	99	0	2049	52	0/0	37,0	0	38	99	0	1492	37	1/1	0,39	39	39	98	1552	0	0	1/1	0,20	20	20	41	816	0	0	1/1	0,16	16	16	29	612	0	0	0.1111	0	0	0	0	unambiguous	0	1/1	FALSE	FALSE	FALSE	0	0
chr01	24372002	NA	A	G	3274.18	NA	0	0	10	0.714286	14	96	1X	186	186	0.533333	5.27225	3.10681	1	1	1	60	59.9778	6	1	2.20089	0.979167	0.9	0	0	0	0	3747	3496	90	45	3.8246000000000002	5.42305	51	1	52	4.45795	44	56	14.688	34	snp	GT:AD:AO:DP:GQ:QA:QR:RO	1/1/1/1	0,27	27	27	0	1058	0	0	0/0	53,0	0	53	99	0	2042	53	0/0	37,0	0	37	99	0	1454	37	1/1	0,31	31	31	72	1183	0	0	1/1	0,21	21	21	42	853	0	0	1/1	0,17	17	17	29	653	0	0	0.022199999999998	0	0	0	0	unambiguous	0	1/1	FALSE	FALSE	FALSE	0	0
chr01	24372163	NA	A	C	3184.45	NA	0	0	10	0.714286	14	91	1X	182	182	0.5	15.6335	4.17955	1	1	1	60	60	6	1	2.66316	1	0.912088	0	0	0	0	3667	3538	91	42	4.17955	3.22506	49	1	42	4.17955	49	46	3.03416	45	snp	GT:AD:AO:DP:GQ:QA:QR:RO	1/1/1/1	0,28	28	28	0	1122	0	0	0/0	54,0	0	54	99	0	2109	54	0/0	37,0	0	37	99	0	1429	37	1/1	0,25	25	25	50	995	0	0	1/1	0,20	20	20	35	816	0	0	1/1	0,18	18	18	29	734	0	0	0	0	0	0	0	unambiguous	0	1/1	FALSE	FALSE	FALSE	0	0
chr01	24372590	NA	T	C	3263.12	NA	0	0	10	0.714286	14	95	1X	179	179	0.565476	3.03316	3.0103	0	1	1	60	60	6	1	0.969251	0.978947	0.940476	0	0	0	0	3728	3234	84	44	4.13032	8.07707	51	1	44	4.13032	51	35	8.07707	49	snp	GT:AD:AO:DP:GQ:QA:QR:RO	1/1/1/1	0,37	37	37	10	1491	0	0	0/0	46,0	0	46	99	0	1794	46	0/0	38,0	0	38	99	0	1440	38	1/1	0,25	25	25	39	990	0	0	1/1	0,19	19	19	21	730	0	0	1/1	0,14	14	14	6	517	0	0	0	0	0	0	0	unambiguous	0	1/1	FALSE	FALSE	FALSE	0	0
chr01	24372940	NA	G	A	2879.34	NA	0	0	10	0.714286	14	84	1X	187	187	0.407767	3.42391	3.03138	1	1	1	60	60	6	1	0.034887	0.988095	0.912621	0	0	0	0	3336	4032	103	37	5.59539	3.53736	47	1	45	3.94093	39	58	6.5732	45	snp	GT:AD:AO:DP:GQ:QA:QR:RO	1/1/1/1	0,22	22	22	0	871	0	0	0/0	62,0	0	62	99	0	2450	62	0/0	41,0	0	41	99	0	1582	41	1/1	0,27	27	27	46	1082	0	0	1/1	0,19	19	19	22	750	0	0	1/1	0,16	16	16	13	633	0	0	0	0	0	0	0	unambiguous	0	1/1	FALSE	FALSE	FALSE	0	0
chr01	24373020	NA	T	A	3176.27	NA	0	0	10	0.714286	14	93	1X	187	187	0.494681	4.15441	3.0103	1	1	1	60	60	6	1	3.69723	0.978495	0.968085	0	0	0	0	3643	3600	94	45	3.22044	5.32038	48	1	47	3.03365	46	55	8.9241	39	snp	GT:AD:AO:DP:GQ:QA:QR:RO	1/1/1/1	0,26	26	26	0	1016	0	0	0/0	62,0	0	62	99	0	2422	62	0/0	32,0	0	32	99	0	1178	32	1/1	0,28	28	28	58	1115	0	0	1/1	0,22	22	22	40	833	0	0	1/1	0,17	17	17	24	679	0	0	0	0	0	0	0	unambiguous	0	1/1	FALSE	FALSE	FALSE	0	0
chr01	24373060	NA	A	G	2997.74	NA	0	0	10	0.714286	14	91	1X	201	201	0.413636	3.60686	4.98437	1	1	1	60	60	6	1	1.75324	0.978022	0.927273	0	0	0	0	3487	4231	110	52	7.04303	8.06391	39	1	52	7.04303	39	61	5.85295	49	snp	GT:AD:AO:DP:GQ:QA:QR:RO	1/1/1/1	0,28	28	28	0	1069	0	0	0/0	68,0	0	68	99	0	2611	68	0/0	42,0	0	42	99	0	1620	42	1/1	0,27	27	27	42	1027	0	0	1/1	0,20	20	20	21	758	0	0	1/1	0,16	16	16	9	633	0	0	0	0	0	0	0	unambiguous	0	1/1	FALSE	FALSE	FALSE	0	0
chr01	24373390	NA	G	C	3283.8	NA	0	0	10	0.714286	14	96	1X	209	209	0.424779	7.44372	5.3355	1	1	1	60	60	6	1	1.06139	0.979167	0.911504	0	0	0	0	3802	4425	113	48	3.0103	3.49071	48	1	53	5.27225	43	68	13.1759	45	snp	GT:AD:AO:DP:GQ:QA:QR:RO	1/1/1/1	0,36	36	36	6	1432	0	0	0/0	67,0	0	67	99	0	2644	67	0/0	46,0	0	46	99	0	1781	46	1/1	0,31	31	31	55	1219	0	0	1/1	0,17	17	17	12	675	0	0	1/1	0,12	12	12	0	476	0	0	0	0	0	0	0	unambiguous	0	1/1	FALSE	FALSE	FALSE	0	0
chr01	24373578	NA	A	G	3262.68	NA	0	0	10	0.714286	14	95	1X	190	190	0.5	5.77607	4.13032	1	1	1	60	60	6	1	2.27124	0.957895	0.957895	0	0	0	0	3751	3580	95	49	3.21602	3.03316	46	1	54	6.87324	41	41	6.87324	54	snp	GT:AD:AO:DP:GQ:QA:QR:RO	1/1/1/1	0,31	31	31	0	1218	0	0	0/0	66,0	0	66	99	0	2482	66	0/0	29,0	0	29	99	0	1098	29	1/1	0,35	35	35	79	1385	0	0	1/1	0,14	14	14	16	533	0	0	1/1	0,15	15	15	19	615	0	0	0	0	0	0	0	unambiguous	0	1/1	FALSE	FALSE	FALSE	0	0
chr01	24373826	NA	A	G	3585.26	NA	0	0	10	0.714286	14	103	1X	205	205	0.504902	4.04333	3.7767	1	1	1	59.9515	60	6	1	2.99036	0.941748	0.901961	0	0	0	0	4107	3956	102	51	3.03138	3.7767	52	1	54	3.53736	49	50	3.09546	52	snp	GT:AD:AO:DP:GQ:QA:QR:RO	1/1/1/1	0,31	31	31	0	1245	0	0	0/0	64,0	0	64	99	0	2496	64	0/0	38,0	0	38	99	0	1460	38	1/1	0,34	34	34	75	1372	0	0	1/1	0,24	24	24	45	942	0	0	1/1	0,14	14	14	14	548	0	0	0.0484999999999971	0	0	0	0	unambiguous	0	1/1	FALSE	FALSE	FALSE	0	0
chr01	24373870	NA	T	C	3836.79	NA	0	0	10	0.714286	14	111	1X	218	218	0.518692	3.02986	5.46589	1	1	1	60	60	6	1	2.47728	0.972973	0.934579	0	0	0	0	4394	4105	107	56	3.02986	5.46589	55	1	64	8.66395	47	52	3.19295	55	snp	GT:AD:AO:DP:GQ:QA:QR:RO	1/1/1/1	0,39	39	39	21	1566	0	0	0/0	65,0	0	65	99	0	2498	65	0/0	42,0	0	42	99	0	1607	42	1/1	0,33	33	33	72	1289	0	0	1/1	0,25	25	25	48	983	0	0	1/1	0,14	14	14	0	556	0	0	0	0	0	0	0	unambiguous	0	1/1	FALSE	FALSE	FALSE	0	0
chr01	24373911	NA	G	A	3650.27	NA	0	0	10	0.714286	14	105	1X	201	201	0.546875	3.03098	3.8246000000000002	1	1	1	60	60	6	1	1.34801	0.971429	0.9375	0	0	0	0	4173	3762	96	57	4.68544	3.37221	48	1	60	7.66346	45	41	7.44372	55	snp	GT:AD:AO:DP:GQ:QA:QR:RO	1/1/1/1	0,36	36	36	24	1450	0	0	0/0	60,0	0	60	99	0	2372	60	0/0	36,0	0	36	99	0	1390	36	1/1	0,29	29	29	66	1141	0	0	1/1	0,27	27	27	60	1076	0	0	1/1	0,13	13	13	1	506	0	0	0	0	0	0	0	unambiguous	0	1/1	FALSE	FALSE	FALSE	0	0
chr01	24373938	NA	G	C	3707.63	NA	0	0	10	0.714286	14	107	1X	210	210	0.519417	4.65412	4.04333	1	1	1	60	60	6	1	4.08559	0.990654	0.92233	0	0	0	0	4236	4057	103	53	3.03059	6.5732	54	1	58	4.65412	49	47	4.71796	56	snp	GT:AD:AO:DP:GQ:QA:QR:RO	1/1/1/1	0,36	36	36	18	1430	0	0	0/0	58,0	0	58	99	0	2287	58	0/0	45,0	0	45	99	0	1770	45	1/1	0,28	28	28	58	1109	0	0	1/1	0,32	32	32	70	1275	0	0	1/1	0,11	11	11	0	422	0	0	0	0	0	0	0	unambiguous	0	1/1	FALSE	FALSE	FALSE	0	0
chr01	24373950	NA	C	T	3388.34	NA	0	0	10	0.714286	14	98	1X	198	198	0.49	8.68272	3.79203	1	1	1	60	60	6	1	2.3215	1	0.91	0	0	0	0	3894	4004	100	49	3.0103	8.56927	49	1	54	5.22609	44	47	3.79203	53	snp	GT:AD:AO:DP:GQ:QA:QR:RO	1/1/1/1	0,29	29	29	0	1141	0	0	0/0	55,0	0	55	99	0	2211	55	0/0	45,0	0	45	99	0	1793	45	1/1	0,27	27	27	53	1068	0	0	1/1	0,29	29	29	59	1164	0	0	1/1	0,13	13	13	11	521	0	0	0	0	0	0	0	unambiguous	0	1/1	FALSE	FALSE	FALSE	0	0
chr01	24374546	NA	C	T	3954.87	NA	0	0	10	0.714286	14	116	1X	211	211	0.610526	3.30981	8.15326	0	1	1	59.7586	60	6	1	1.42039	0.991379	0.926316	0	0	0	0	4497	3685	95	56	3.30981	3.21602	60	1	54	4.20835	62	53	5.77607	42	snp	GT:AD:AO:DP:GQ:QA:QR:RO	1/1/1/1	0,42	42	42	15	1634	0	0	0/0	56,0	0	56	99	0	2198	56	0/0	39,0	0	39	99	0	1487	39	1/1	0,35	35	35	67	1312	0	0	1/1	0,24	24	24	34	959	0	0	1/1	0,15	15	15	7	592	0	0	0.241399999999999	0	0	0	0	unambiguous	0	1/1	FALSE	FALSE	FALSE	0	0
chr01	24374673	NA	A	G	4009.37	NA	0	0	10	0.714286	14	118	1X	234	234	0.508621	3.67278	3.0103	1	1	1	60	60	6	1	3.74805	0.966102	0.905172	0	0	0	0	4602	4390	116	62	3.67278	5.70592	56	1	72	15.4503	46	68	10.4981	48	snp	GT:AD:AO:DP:GQ:QA:QR:RO	1/1/1/1	0,47	47	47	27	1830	0	0	0/0	57,0	0	57	99	0	2142	57	0/0	59,0	0	59	99	0	2248	59	1/1	0,33	33	33	68	1301	0	0	1/1	0,24	24	24	41	905	0	0	1/1	0,14	14	14	0	566	0	0	0	0	0	0	0	unambiguous	0	1/1	FALSE	FALSE	FALSE	0	0
chr01	24374742	NA	A	G	4197.38	NA	0	0	10	0.714286	14	121	1X	231	231	0.55	7.04816	3.32615	1	1	1	60	60	6	1	2.78625	0.975207	0.909091	0	0	0	0	4792	4176	110	59	3.17181	4.98437	62	1	70	9.48883	51	57	3.32615	53	snp	GT:AD:AO:DP:GQ:QA:QR:RO	1/1/1/1	0,38	38	38	23	1496	0	0	0/0	61,0	0	61	99	0	2280	61	0/0	49,0	0	49	99	0	1896	49	1/1	0,39	39	39	92	1562	0	0	1/1	0,31	31	31	68	1221	0	0	1/1	0,13	13	13	0	513	0	0	0	0	0	0	0	unambiguous	0	1/1	FALSE	FALSE	FALSE	0	0
chr01	24374749	NA	C	G	3894.41	NA	0	0	10	0.714286	14	115	1X	229	229	0.504386	6.20142	3.31507	1	1	1	60	60	6	1	3.40463	0.973913	0.903509	0	0	0	0	4460	4450	114	58	3.02918	10.6295	57	1	67	9.82684	48	58	3.08649	56	snp	GT:AD:AO:DP:GQ:QA:QR:RO	1/1/1/1	0,37	37	37	15	1425	0	0	0/0	59,0	0	59	99	0	2352	59	0/0	55,0	0	55	99	0	2098	55	1/1	0,38	38	38	83	1486	0	0	1/1	0,29	29	29	56	1107	0	0	1/1	0,11	11	11	0	442	0	0	0	0	0	0	0	unambiguous	0	1/1	FALSE	FALSE	FALSE	0	0
chr01	24374801	NA	A	G	3508.02	NA	0	0	10	0.714286	14	103	1X	205	205	0.504902	10.621	3.09546	1	1	1	60	60	6	1	3.31604	0.990291	0.911765	0	0	0	0	4034	3926	102	63	14.1628	3.35092	40	1	51	3.03138	52	53	3.35092	49	snp	GT:AD:AO:DP:GQ:QA:QR:RO	1/1/1/1	0,34	34	34	15	1361	0	0	0/0	52,0	0	52	99	0	2014	52	0/0	50,0	0	50	99	0	1912	50	1/1	0,34	34	34	74	1334	0	0	1/1	0,24	24	24	44	915	0	0	1/1	0,11	11	11	0	424	0	0	0	0	0	0	0	unambiguous	0	1/1	FALSE	FALSE	FALSE	0	0
chr01	24374889	NA	T	C	3690.84	NA	0	0	10	0.714286	14	108	1X	210	210	0.675	4.2971	3.7767	1	1	1	59.8981	60	6	1	1.78301	0.953704	0.901961	0	0	0	0	4278	3972	102	43	12.7417	5.13919	65	1	47	6.95112	61	56	5.13919	46	snp	GT:AD:AO:DP:GQ:QA:QR:RO	1/1/1/1	0,39	39	39	23	1545	0	0	0/0	54,1	1	55	99	41	2131	54	0/0	48,0	0	48	99	0	1841	48	1/1	0,31	31	31	68	1223	0	0	1/1	0,23	23	23	44	903	0	0	1/1	0,14	14	14	1	566	0	0	0.101900000000001	0	0	0	0	unambiguous	0	1/1	FALSE	FALSE	FALSE	0	0.01818181818181818
chr01	24374901	NA	G	A	3854.73	NA	0	0	10	0.714286	14	113	1X	215	215	0.734783	3.18325	4.37279	1	1	1	59.9027	60	6	1	1.94935	0.955752	0.911765	0	0	0	0	4439	4026	102	57	3.02952	3.35092	56	1	52	4.56684	61	54	3.7767	48	snp	GT:AD:AO:DP:GQ:QA:QR:RO	1/1/1/1	0,41	41	41	28	1613	0	0	0/0	56,1	1	57	99	41	2202	56	0/0	46,0	0	46	99	0	1824	46	1/1	0,31	31	31	70	1236	0	0	1/1	0,27	27	27	58	1029	0	0	1/1	0,13	13	13	1	520	0	0	0.0972999999999971	0	0	0	0	unambiguous	0	1/1	FALSE	FALSE	FALSE	0	0.017543859649122806
chr01	24375104	NA	C	A	2952.57	NA	0	0	10	0.714286	14	88	1X	202	202	0.385965	3.109	3.69603	1	1	1	60	60	6	1	0.122342	0.977273	0.903509	0	0	0	0	3437	4526	114	45	3.109	4.22937	43	1	40	4.58955	48	65	7.88659	49	snp	GT:AD:AO:DP:GQ:QA:QR:RO	1/1/1/1	0,26	26	26	0	1038	0	0	0/0	63,0	0	63	99	0	2512	63	0/0	51,0	0	51	99	0	2014	51	1/1	0,23	23	23	28	866	0	0	1/1	0,23	23	23	28	912	0	0	1/1	0,16	16	16	7	621	0	0	0	0	0	0	0	unambiguous	0	1/1	FALSE	FALSE	FALSE	0	0
chr01	24375223	NA	C	T	2953.23	NA	0	0	10	0.714286	14	89	1X	194	194	0.492857	4.20583	6.50534	1	1	1	59.9438	60	6	1	0.546841	0.966292	0.92381	0	0	0	0	3467	4130	105	52	8.49998	7.66346	37	1	52	8.49998	37	54	3.19643	51	snp	GT:AD:AO:DP:GQ:QA:QR:RO	1/1/1/1	0,23	23	23	0	893	0	0	0/0	56,0	0	56	99	0	2254	56	0/0	49,1	1	50	99	37	1876	49	1/1	0,25	25	25	39	998	0	0	1/1	0,24	24	24	36	946	0	0	1/1	0,16	16	16	12	593	0	0	0.0561999999999969	0	0	0	0	unambiguous	0	1/1	FALSE	FALSE	FALSE	0.02	0
chr01	24375253	NA	A	T	2656.07	NA	0	0	10	0.714286	14	79	1X	192	192	0.349558	4.35716	7.33403	3	1	1	60	59.9558	6	1	1.23926	0.987342	0.893805	0	0	0	0	3106	4398	113	42	3.69747	3.18325	37	1	50	15.1321	29	55	3.18325	58	snp	GT:AD:AO:DP:GQ:QA:QR:RO	1/1/1/1	0,20	20	20	0	764	0	0	0/0	60,0	0	60	99	0	2399	60	0/0	53,0	0	53	99	0	1999	53	1/1	0,24	24	24	44	950	0	0	1/1	0,26	26	26	50	1035	0	0	1/1	0,9	9	9	0	357	0	0	0.0441999999999965	0	0	0	0	unambiguous	0	1/1	FALSE	FALSE	FALSE	0	0
chr01	24375346	NA	C	A	3070.21	NA	0	0	10	0.714286	14	94	1X	209	209	0.408696	3.37991	8.4673	1	1	1	60	60	6	1	0.646719	1	0.904348	0	0	0	0	3562	4410	115	48	3.1027	3.48236	46	1	51	4.48875	43	57	3.02918	58	snp	GT:AD:AO:DP:GQ:QA:QR:RO	1/1/1/1	0,26	26	26	0	1030	0	0	0/0	64,0	0	64	99	0	2477	64	0/0	51,0	0	51	99	0	1933	51	1/1	0,23	23	23	29	867	0	0	1/1	0,28	28	28	44	1041	0	0	1/1	0,17	17	17	10	624	0	0	0	0	0	0	0	unambiguous	0	1/1	FALSE	FALSE	FALSE	0	0
chr01	24375378	NA	G	A	3175.03	NA	0	0	10	0.714286	14	95	1X	199	199	0.704545	4.13032	9.77527	1	1	1	60	60	6	1	3.20052	0.989474	0.923077	0	0	0	0	3705	4041	104	50	3.58174	5.09825	45	1	49	3.21602	46	52	3.0103	52	snp	GT:AD:AO:DP:GQ:QA:QR:RO	1/1/1/1	0,30	30	30	0	1200	0	0	0/0	60,1	1	61	99	41	2337	60	0/0	44,0	0	44	99	0	1704	44	1/1	0,23	23	23	35	885	0	0	1/1	0,25	25	25	41	939	0	0	1/1	0,16	16	16	14	640	0	0	0	0	0	0	0	unambiguous	0	1/1	FALSE	FALSE	FALSE	0	0.01639344262295082
chr01	24375450	NA	T	G	3293.52	NA	0	0	10	0.714286	14	97	1X	191	191	0.755	3.03269	7.53805	1	1	1	60	59.8191	6	1	1.84997	0.969072	0.914894	0	0	0	0	3825	3596	94	43	5.71904	3.1027	54	1	56	8.04722	41	44	3.84193	50	snp	GT:AD:AO:DP:GQ:QA:QR:RO	1/1/1/1	0,32	32	32	15	1267	0	0	0/0	54,1	1	55	99	41	2068	54	0/0	40,0	0	40	99	0	1528	40	1/1	0,28	28	28	60	1116	0	0	1/1	0,23	23	23	45	880	0	0	1/1	0,13	13	13	1	521	0	0	0.180900000000001	0	0	0	0	unambiguous	0	1/1	FALSE	FALSE	FALSE	0	0.01818181818181818
chr01	24375916	NA	C	T	3602.87	NA	0	0	10	0.714286	14	109	1X	215	215	0.514151	3.03022	5.05886	1	1	1	60	60	6	1	2.96309	0.954128	0.915094	0	0	0	0	4128	4130	106	57	3.50834	3.09224	52	1	58	3.98647	51	62	9.64763	44	snp	GT:AD:AO:DP:GQ:QA:QR:RO	1/1/1/1	0,32	32	32	0	1239	0	0	0/0	62,0	0	62	99	0	2403	62	0/0	44,0	0	44	99	0	1727	44	1/1	0,30	30	30	62	1142	0	0	1/1	0,27	27	27	53	991	0	0	1/1	0,20	20	20	32	756	0	0	0	0	0	0	0	unambiguous	0	1/1	FALSE	FALSE	FALSE	0	0
chr01	24376160	NA	A	G	2521.01	NA	0	0	10	0.714286	14	76	1X	175	175	0.383838	5.8675	14.6134	1	1	1	60	60	6	1	1.0383	1	0.909091	0	0	0	0	2948	3732	99	40	3.46745	3.20771	36	1	35	4.03889	41	54	4.78696	45	snp	GT:AD:AO:DP:GQ:QA:QR:RO	1/1/1/1	0,25	25	25	0	986	0	0	0/0	59,0	0	59	99	0	2217	59	0/0	40,0	0	40	99	0	1515	40	1/1	0,16	16	16	11	615	0	0	1/1	0,20	20	20	23	794	0	0	1/1	0,15	15	15	8	553	0	0	0	0	0	0	0	unambiguous	0	1/1	FALSE	FALSE	FALSE	0	0
chr01	24376316	NA	C	T	3366.38	NA	0	0	10	0.714286	14	98	1X	188	188	0.789474	8.68272	4.55446	1	1	1	60	59.7667	6	1	1.23249	1	0.955556	0	0	0	0	3880	3566	90	53	4.4284	3.10681	45	1	56	7.3532400000000004	42	45	3.0103	45	snp	GT:AD:AO:DP:GQ:QA:QR:RO	1/1/1/1	0,30	30	30	1	1195	0	0	0/0	52,1	1	53	99	22	2045	52	0/0	38,0	0	38	99	0	1521	38	1/1	0,27	27	27	61	1088	0	0	1/1	0,23	23	23	49	895	0	0	1/1	0,17	17	17	31	680	0	0	0.2333	0	0	0	0	unambiguous	0	1/1	FALSE	FALSE	FALSE	0	0.018867924528301886
chr01	24376514	NA	A	C	3144.54	NA	0	0	10	0.714286	14	92	1X	183	183	0.505495	3.38795	3.60686	1	1	1	60	60	6	1	3.4506	0.967391	0.934066	0	0	0	0	3605	3485	91	42	4.52089	4.94315	50	1	38	9.05266	54	47	3.22506	44	snp	GT:AD:AO:DP:GQ:QA:QR:RO	1/1/1/1	0,32	32	32	15	1261	0	0	0/0	61,0	0	61	99	0	2324	61	0/0	30,0	0	30	99	0	1161	30	1/1	0,27	27	27	56	1054	0	0	1/1	0,24	24	24	47	929	0	0	1/1	0,9	9	9	0	361	0	0	0	0	0	0	0	unambiguous	0	1/1	FALSE	FALSE	FALSE	0	0
chr01	24376872	NA	G	T	3132.94	NA	0	0	10	0.714286	14	92	1X	205	205	0.40708	3.86001	5.3355	2	1	1	60	60	6	1	0.755383	0.967391	0.884956	0	0	0	0	3626	4503	113	48	3.38795	3.18325	44	1	49	3.86001	43	48	8.56389	65	snp	GT:AD:AO:DP:GQ:QA:QR:RO	1/1/1/1	0,25	25	25	0	991	0	0	0/0	64,0	0	64	99	0	2566	64	0/0	49,0	0	49	99	0	1937	49	1/1	0,32	32	32	76	1254	0	0	1/1	0,22	22	22	46	861	0	0	1/1	0,13	13	13	2	520	0	0	0	0	0	0	0	unambiguous	0	1/1	FALSE	FALSE	FALSE	0	0
chr01	24377136	NA	A	T	3089.33	NA	0	0	10	0.714286	14	90	1X	187	187	0.463918	3.39634	3.56996	1	1	1	60	60	6	1	3.8197	0.977778	0.938144	0	0	0	0	3563	3849	97	48	3.87889	3.03269	42	1	51	6.48466	39	54	5.71904	43	snp	GT:AD:AO:DP:GQ:QA:QR:RO	1/1/1/1	0,29	29	29	0	1144	0	0	0/0	66,0	0	66	99	0	2611	66	0/0	31,0	0	31	99	0	1238	31	1/1	0,25	25	25	45	990	0	0	1/1	0,20	20	20	30	807	0	0	1/1	0,16	16	16	18	622	0	0	0	0	0	0	0	unambiguous	0	1/1	FALSE	FALSE	FALSE	0	0
chr01	24377210	NA	T	G	3142.7	NA	0	0	10	0.714286	14	91	1X	190	190	0.459596	11.6246	5.66432	1	1	1	60	60	6	1	2.43453	0.967033	0.949495	0	0	0	0	3637	3891	99	45	3.03416	4.78696	46	1	45	3.03416	46	45	4.78696	54	snp	GT:AD:AO:DP:GQ:QA:QR:RO	1/1/1/1	0,35	35	35	0	1401	0	0	0/0	60,0	0	60	99	0	2360	60	0/0	39,0	0	39	99	0	1531	39	1/1	0,25	25	25	44	1009	0	0	1/1	0,16	16	16	17	629	0	0	1/1	0,15	15	15	14	598	0	0	0	0	0	0	0	unambiguous	0	1/1	FALSE	FALSE	FALSE	0	0
chr01	24377218	NA	C	A	3093.35	NA	0	0	10	0.714286	14	92	1X	193	193	0.455446	6.40913	3.54779	1	1	1	60	60	6	1	2.49043	0.967391	0.970297	0	0	0	0	3578	3958	101	45	3.10471	3.0318	47	1	49	3.86001	43	46	4.75178	55	snp	GT:AD:AO:DP:GQ:QA:QR:RO	1/1/1/1	0,35	35	35	11	1401	0	0	0/0	58,0	0	58	99	0	2312	58	0/0	43,0	0	43	99	0	1646	43	1/1	0,27	27	27	49	1012	0	0	1/1	0,16	16	16	16	640	0	0	1/1	0,14	14	14	0	525	0	0	0	0	0	0	0	unambiguous	0	1/1	FALSE	FALSE	FALSE	0	0
chr01	24377350	NA	G	A	3565.05	NA	0	0	10	0.714286	14	107	1X	207	207	0.535	3.51765	3.09716	1	1	1	60	60	6	1	2.72301	1	0.98	0	0	0	0	4078	3924	100	55	3.19295	3.79203	52	1	46	7.57648	61	44	6.13722	56	snp	GT:AD:AO:DP:GQ:QA:QR:RO	1/1/1/1	0,32	32	32	16	1184	0	0	0/0	62,0	0	62	99	0	2448	62	0/0	38,0	0	38	99	0	1476	38	1/1	0,37	37	37	87	1404	0	0	1/1	0,26	26	26	54	1028	0	0	1/1	0,12	12	12	0	462	0	0	0	0	0	0	0	unambiguous	0	1/1	FALSE	FALSE	FALSE	0	0
chr01	24377403	NA	C	T	3663.25	NA	0	0	10	0.714286	14	107	1X	197	197	0.594444	3.51765	3.39634	0	1	1	60	60	6	1	0.894716	0.971963	0.955556	0	0	0	0	4173	3549	90	55	3.19295	3.10681	52	1	47	6.44001	60	41	4.55446	49	snp	GT:AD:AO:DP:GQ:QA:QR:RO	1/1/1/1	0,35	35	35	8	1399	0	0	0/0	54,0	0	54	99	0	2143	54	0/0	36,0	0	36	99	0	1406	36	1/1	0,26	26	26	42	1003	0	0	1/1	0,32	32	32	60	1226	0	0	1/1	0,14	14	14	6	545	0	0	0	0	0	0	0	unambiguous	0	1/1	FALSE	FALSE	FALSE	0	0
chr01	24377586	NA	C	T	3447.74	NA	0	0	10	0.714286	14	100	1X	188	188	0.568182	3.09716	7.84676	1	1	1	60	60	6	1	0.782815	0.97	0.886364	0	0	0	0	3931	3525	88	50	3.0103	4.58955	50	1	47	3.79203	53	41	3.89863	47	snp	GT:AD:AO:DP:GQ:QA:QR:RO	1/1/1/1	0,29	29	29	19	1149	0	0	0/0	52,0	0	52	99	0	2097	52	0/0	36,0	0	36	99	0	1428	36	1/1	0,35	35	35	89	1359	0	0	1/1	0,24	24	24	55	954	0	0	1/1	0,12	12	12	2	469	0	0	0	0	0	0	0	unambiguous	0	1/1	FALSE	FALSE	FALSE	0	0
chr01	24377720	NA	C	T	2934.86	NA	0	0	10	0.714286	14	89	1X	171	171	0.542683	7.13366	13.6028	1	1	1	60	60	6	1	1.15327	0.977528	0.926829	0	0	0	0	3368	3154	82	48	4.20583	3.11623	41	1	50	5.96253	39	39	3.434	43	snp	GT:AD:AO:DP:GQ:QA:QR:RO	1/1/1/1	0,27	27	27	1	1059	0	0	0/0	53,0	0	53	99	0	2013	53	0/0	29,0	0	29	99	0	1141	29	1/1	0,26	26	26	60	935	0	0	1/1	0,21	21	21	45	781	0	0	1/1	0,15	15	15	27	593	0	0	0	0	0	0	0	unambiguous	0	1/1	FALSE	FALSE	FALSE	0	0
chr01	24377956	NA	T	A	3052.18	NA	0	0	10	0.714286	14	90	1X	185	185	0.485185	3.10681	13.0905	1	1	1	59.9	60	6	1	2.8662	0.977778	0.915789	0	0	0	0	3558	3690	95	49	4.55446	8.15326	41	1	39	6.48466	51	56	9.61615	39	snp	GT:AD:AO:DP:GQ:QA:QR:RO	1/1/1/1	0,28	28	28	0	1123	0	0	0/0	54,0	0	54	99	0	2107	54	0/0	41,1	1	42	99	41	1583	41	1/1	0,33	33	33	70	1304	0	0	1/1	0,14	14	14	13	538	0	0	1/1	0,14	14	14	13	552	0	0	0.100000000000001	0	0	0	0	unambiguous	0	1/1	FALSE	FALSE	FALSE	0.023809523809523808	0
chr01	24378071	NA	A	G	3216.95	NA	0	0	10	0.714286	14	93	1X	201	201	0.430556	4.15441	3.09072	2	1	1	60	59.7315	6	1	2.12022	0.956989	0.907407	0	0	0	0	3694	4143	108	49	3.59403	8.15749	44	1	47	3.03365	46	51	3.73412	57	snp	GT:AD:AO:DP:GQ:QA:QR:RO	1/1/1/1	0,23	23	23	0	904	0	0	0/0	65,0	0	65	99	0	2458	65	0/0	43,0	0	43	99	0	1685	43	1/1	0,39	39	39	99	1539	0	0	1/1	0,23	23	23	52	927	0	0	1/1	0,8	8	8	0	324	0	0	0.268500000000003	0	0	0	0	unambiguous	0	1/1	FALSE	FALSE	FALSE	0	0
chr01	24378099	NA	C	A	3269.42	NA	0	0	10	0.714286	14	94	1X	208	208	0.412281	3.84193	3.69603	2	1	1	59.8617	60	6	1	2.23332	0.968085	0.921053	0	0	0	0	3766	4429	114	50	3.84193	7.88659	44	1	52	5.32038	42	47	10.6295	67	snp	GT:AD:AO:DP:GQ:QA:QR:RO	1/1/1/1	0,26	26	26	0	1058	0	0	0/0	66,0	0	66	99	0	2567	66	0/0	48,0	0	48	99	0	1862	48	1/1	0,37	37	37	90	1469	0	0	1/1	0,23	23	23	48	919	0	0	1/1	0,8	8	8	0	320	0	0	0.138300000000001	0	0	0	0	unambiguous	0	1/1	FALSE	FALSE	FALSE	0	0
chr01	24378320	NA	G	A	2244.2	NA	0	0	10	0.714286	14	67	1X	181	181	0.29386	3.04271	3.69603	2	1	1	59.194	60	6	1	0.308808	0.985075	0.877193	0	0	0	0	2682	4408	114	41	10.3026	5.75321	26	1	25	12.3768	42	55	3.31507	59	snp	GT:AD:AO:DP:GQ:QA:QR:RO	1/1/1/1	0,20	20	20	0	789	0	0	0/0	64,0	0	64	99	0	2490	64	0/0	50,0	0	50	99	0	1918	50	1/1	0,22	22	22	49	889	0	0	1/1	0,12	12	12	2	475	0	0	1/1	0,13	13	13	22	529	0	0	0.805999999999997	0	0	0	0	unambiguous	0	1/1	FALSE	FALSE	FALSE	0	0
chr01	24378400	NA	G	T	1132.32	NA	0	0	10	0.714286	14	38	1X	165	165	0.149606	8.7247	3.16418	3	1	1	57.1842	59.8819	6	1	0.405607	1	0.88189	0	0	0	0	1454	5009	127	18	3.23888	3.84811	20	1	20	3.23888	18	67	3.84811	60	snp	GT:AD:AO:DP:GQ:QA:QR:RO	1/1/1/1	0,11	11	11	0	414	0	0	0/0	69,0	0	69	99	0	2743	69	0/0	58,0	0	58	99	0	2266	58	1/1	0,11	11	11	15	429	0	0	1/1	0,9	9	9	0	333	0	0	1/1	0,7	7	7	0	278	0	0	2.6977	0	0	0	0	unambiguous	0	1/1	FALSE	FALSE	FALSE	0	0
chr01	24378469	NA	G	T	1418.86	NA	0	0	10	0.714286	14	48	1X	177	177	0.186047	4.6389	3.83512	4	1	1	59.1042	59.9922	6	1	1.50855	1	0.899225	0	0	0	0	1786	5073	129	15	17.6677	3.83512	33	1	24	3.0103	24	64	3.02713	65	snp	GT:AD:AO:DP:GQ:QA:QR:RO	1/1/1/1	0,15	15	15	0	543	0	0	0/0	75,0	0	75	99	0	2956	75	0/0	54,0	0	54	99	0	2117	54	1/1	0,14	14	14	15	542	0	0	1/1	0,12	12	12	1	418	0	0	1/1	0,7	7	7	0	283	0	0	0.887999999999998	0	0	0	0	unambiguous	0	1/1	FALSE	FALSE	FALSE	0	0
chr01	24378964	NA	A	G	3237.43	NA	0	0	10	0.714286	14	95	1X	197	197	0.465686	6.87324	3.09546	1	1	1	59.8316	59.8431	6	1	1.22305	0.957895	0.911765	0	0	0	0	3721	3782	102	45	3.58174	5.13919	50	1	51	4.13032	44	60	9.90792	42	snp	GT:AD:AO:DP:GQ:QA:QR:RO	1/1/1/1	0,30	30	30	6	1187	0	0	0/0	63,0	0	63	99	0	2349	63	0/0	39,0	0	39	99	0	1433	39	1/1	0,28	28	28	53	1091	0	0	1/1	0,28	28	28	53	1096	0	0	1/1	0,9	9	9	0	347	0	0	0.0114999999999981	0	0	0	0	unambiguous	0	1/1	FALSE	FALSE	FALSE	0	0
chr01	24379786	NA	T	C	2725.23	NA	0	0	10	0.714286	14	83	1X	206	206	0	3.03646	3.16919	1	1	1	58.8916	60	6	1	2.25272	0.963855	0.886179	0	0	0	0	3309	4870	123	34	8.89682	5.99387	49	1	53	16.8502	30	69	6.98251	54	snp	GT:AD:AO:DP:GQ:QA:QR:RO	1/1/1/1	0,24	24	24	0	958	0	0	0/0	75,1	1	76	99	41	2976	75	0/0	48,1	1	49	99	41	1894	48	1/1	0,22	22	22	31	872	0	0	1/1	0,20	20	20	25	786	0	0	1/1	0,15	15	15	10	611	0	0	1.1084	0	0	0	0	unambiguous	0	1/1	FALSE	FALSE	FALSE	0.02040816326530612	0.013157894736842105
chr01	24379989	NA	G	A	3247.59	NA	0	0	10	0.714286	14	97	1X	204	204	0.453271	3.03269	3.03059	1	1	1	59.9485	60	6	1	2.45864	0.969072	0.915888	0	0	0	0	3744	4120	107	45	4.10723	6.44001	52	1	55	6.79359	42	58	4.65412	49	snp	GT:AD:AO:DP:GQ:QA:QR:RO	1/1/1/1	0,26	26	26	0	1003	0	0	0/0	63,0	0	63	99	0	2402	63	0/0	44,0	0	44	99	0	1718	44	1/1	0,31	31	31	59	1185	0	0	1/1	0,24	24	24	38	930	0	0	1/1	0,16	16	16	14	626	0	0	0.0514999999999972	0	0	0	0	unambiguous	0	1/1	FALSE	FALSE	FALSE	0	0
chr01	24380382	NA	C	T	2910.25	NA	0	0	10	0.714286	14	84	1X	181	181	0.43299	4.66476	3.21178	1	1	1	59.7381	60	6	1	0.723351	0.964286	0.876289	0	0	0	0	3364	3760	97	50	9.62812	8.04722	34	1	42	3.0103	42	48	3.03269	49	snp	GT:AD:AO:DP:GQ:QA:QR:RO	1/1/1/1	0,21	21	21	0	843	0	0	0/0	47,0	0	47	99	0	1830	47	0/0	50,0	0	50	99	0	1930	50	1/1	0,33	33	33	68	1340	0	0	1/1	0,17	17	17	20	680	0	0	1/1	0,13	13	13	8	501	0	0	0.261899999999997	0	0	0	0	unambiguous	0	1/1	FALSE	FALSE	FALSE	0	0
chr01	24380511	NA	C	T	3025.99	NA	0	0	10	0.714286	14	91	1X	161	161	0.65	3.22506	6.1124	0	1	1	60	60	6	1	2.31054	0.989011	0.9	0	0	0	0	3442	2748	70	52	7.04303	13.0611	39	1	48	3.60686	43	36	3.13438	34	snp	GT:AD:AO:DP:GQ:QA:QR:RO	1/1/1/1	0,29	29	29	11	1118	0	0	0/0	40,0	0	40	99	0	1588	40	0/0	30,0	0	30	99	0	1160	30	1/1	0,30	30	30	65	1131	0	0	1/1	0,19	19	19	32	704	0	0	1/1	0,13	13	13	14	489	0	0	0	0	0	0	0	unambiguous	0	1/1	FALSE	FALSE	FALSE	0	0
chr01	24380522	NA	G	T	3180.06	NA	0	0	10	0.714286	14	93	1X	170	170	0.603896	3.59403	5.29458	0	1	1	60	60	6	1	0.0962086	0.989247	0.896104	0	0	0	0	3619	2976	77	49	3.59403	4.39215	44	1	47	3.03365	46	40	3.26411	37	snp	GT:AD:AO:DP:GQ:QA:QR:RO	1/1/1/1	0,26	26	26	4	1020	0	0	0/0	42,0	0	42	99	0	1617	42	0/0	35,0	0	35	99	0	1359	35	1/1	0,31	31	31	64	1220	0	0	1/1	0,23	23	23	40	892	0	0	1/1	0,13	13	13	10	487	0	0	0	0	0	0	0	unambiguous	0	1/1	FALSE	FALSE	FALSE	0	0
chr01	24380760	NA	A	G	2672.93	NA	0	0	10	0.714286	14	79	1X	168	168	0.44382	3.69747	3.22989	1	1	1	59.6835	60	6	1	0.270293	0.962025	0.910112	0	0	0	0	3082	3392	89	45	6.33623	3.62026	34	1	46	7.6556	33	38	7.13366	51	snp	GT:AD:AO:DP:GQ:QA:QR:RO	1/1/1/1	0,25	25	25	4	980	0	0	0/0	59,0	0	59	99	0	2245	59	0/0	30,0	0	30	99	0	1147	30	1/1	0,30	30	30	63	1167	0	0	1/1	0,18	18	18	27	698	0	0	1/1	0,6	6	6	0	237	0	0	0.316499999999998	0	0	0	0	unambiguous	0	1/1	FALSE	FALSE	FALSE	0	0
chr01	24381270	NA	G	A	3371.77	NA	0	0	10	0.714286	14	100	1X	203	203	0	3.09716	4.04333	1	1	1	59.96	60	6	1	0.467454	0.99	0.883495	0	0	0	0	3944	4011	103	59	10.0459	3.03138	41	1	54	4.40004	46	46	5.56125	57	snp	GT:AD:AO:DP:GQ:QA:QR:RO	1/1/1/1	0,19	19	19	0	736	0	0	0/0	59,1	1	60	99	41	2330	59	0/0	44,1	1	45	99	35	1681	44	1/1	0,40	40	40	91	1599	0	0	1/1	0,22	22	22	37	862	0	0	1/1	0,17	17	17	22	671	0	0	0.0399999999999991	0	0	0	0	unambiguous	0	1/1	FALSE	FALSE	FALSE	0.022222222222222223	0.016666666666666666
chr01	24381598	NA	C	G	3052.81	NA	0	0	10	0.714286	14	90	1X	183	183	0.494565	5.42305	6.40913	1	1	1.25	60	60	6	1	2.12862	0.977778	0.934783	0	0	0	0	3522	3643	92	51	6.48466	3.86001	39	1	49	4.55446	41	53	7.63648	39	snp	GT:AD:AO:DP:GQ:QA:QR:RO	1/1/1/1	0,31	31	31	0	1233	0	0	0/0	60,0	0	60	99	0	2399	60	0/0	32,0	0	32	99	0	1244	32	1/1	0,30	30	31	64	1159	0	0	1/1	0,16	16	16	22	633	0	0	1/1	0,13	13	13	13	497	0	0	0	0	0	0	0	unambiguous	0	1/1	FALSE	FALSE	FALSE	0	0
chr01	24381636	NA	T	C	3083.01	NA	0	0	10	0.714286	14	90	1X	176	176	0.523256	3.0103	9.47422	1	1	1	60	59.9302	6	1	1.07744	0.966667	0.965116	0	0	0	0	3534	3206	86	42	3.87889	3.91929	48	1	43	3.39634	47	49	6.64625	37	snp	GT:AD:AO:DP:GQ:QA:QR:RO	1/1/1/1	0,30	30	30	1	1209	0	0	0/0	53,0	0	53	99	0	1939	53	0/0	33,0	0	33	99	0	1267	33	1/1	0,31	31	31	73	1209	0	0	1/1	0,13	13	13	18	519	0	0	1/1	0,16	16	16	27	597	0	0	0.0698000000000008	0	0	0	0	unambiguous	0	1/1	FALSE	FALSE	FALSE	0	0
chr01	24381770	NA	A	G	3216.89	NA	0	0	10	0.714286	14	97	1X	196	196	0.5	3.03269	4.08507	1	1	1	60	59.8586	6	1	1.90022	0.969072	0.878788	0	0	0	0	3739	3752	99	45	4.10723	3.03223	52	1	47	3.21178	50	51	3.20771	48	snp	GT:AD:AO:DP:GQ:QA:QR:RO	1/1/1/1	0,29	29	29	9	1149	0	0	0/0	61,0	0	61	99	0	2324	61	0/0	37,0	0	37	99	0	1387	37	1/1	1,33	33	34	35	1226	41	1	1/1	0,23	23	23	42	880	0	0	1/1	0,12	12	12	0	484	0	0	0.141399999999997	0	0	1	0	unambiguous	0	1/1	FALSE	FALSE	FALSE	0	0
chr01	24381777	NA	A	G	3307.71	NA	0	0	10	0.714286	14	96	1X	194	194	0.489796	3.0103	7.3532400000000004	1	1	1	60	60	6	1	2.45057	0.979167	0.908163	0	0	0	0	3793	3775	98	43	5.27225	3.09893	53	1	47	3.10078	49	54	5.22609	44	snp	GT:AD:AO:DP:GQ:QA:QR:RO	1/1/1/1	0,26	26	26	0	1036	0	0	0/0	66,0	0	66	99	0	2534	66	0/0	32,0	0	32	99	0	1241	32	1/1	0,36	36	36	80	1392	0	0	1/1	0,21	21	21	35	840	0	0	1/1	0,13	13	13	11	525	0	0	0	0	0	0	0	unambiguous	0	1/1	FALSE	FALSE	FALSE	0	0
chr01	24381840	NA	C	A	3686.19	NA	0	0	10	0.714286	14	105	1X	205	205	0.525	3.19643	4.40004	1	1	1	60	60	6	1	2.62104	0.980952	0.92	0	0	0	0	4211	3864	100	53	3.03098	8.56927	52	1	51	3.19643	54	60	11.6962	40	snp	GT:AD:AO:DP:GQ:QA:QR:RO	1/1/1/1	0,30	30	30	0	1218	0	0	0/0	66,0	0	66	99	0	2515	66	0/0	34,0	0	34	99	0	1349	34	1/1	0,36	36	36	83	1425	0	0	1/1	0,26	26	26	53	1049	0	0	1/1	0,13	13	13	14	519	0	0	0	0	0	0	0	unambiguous	0	1/1	FALSE	FALSE	FALSE	0	0
chr01	24382222	NA	C	G	3254.15	NA	0	0	10	0.714286	14	96	1X	181	181	0.752632	7.44372	6.10145	1	1	1	60	60	6	1	1.19054	0.989583	0.929412	0	0	0	0	3762	3298	85	52	4.45795	4.26209	44	1	43	5.27225	53	44	3.24022	41	snp	GT:AD:AO:DP:GQ:QA:QR:RO	1/1/1/1	0,27	27	27	1	1054	0	0	0/0	47,1	1	48	99	41	1858	47	0/0	38,0	0	38	99	0	1440	38	1/1	0,27	27	27	64	1062	0	0	1/1	0,25	25	25	58	961	0	0	1/1	0,16	16	16	31	644	0	0	0	0	0	0	0	unambiguous	0	1/1	FALSE	FALSE	FALSE	0	0.020833333333333332
chr01	24382552	NA	T	C	3381.48	NA	0	0	10	0.714286	14	98	1X	163	163	1.15833	3.80798	3.31097	0	1	1	60	60	6	1	4.05842	0.959184	0.953846	0	0	0	0	3860	2566	65	47	3.36483	7.05258	51	1	49	3.0103	49	24	12.665	41	snp	GT:AD:AO:DP:GQ:QA:QR:RO	1/1/1/1	0,29	29	29	18	1156	0	0	0/0	41,1	1	42	99	41	1606	41	0/0	24,0	0	24	99	0	960	24	1/1	0,29	29	29	69	1128	0	0	1/1	0,21	21	21	45	835	0	0	1/1	0,18	18	18	36	700	0	0	0	0	0	0	0	unambiguous	0	1/1	FALSE	FALSE	FALSE	0	0.023809523809523808
chr01	24382576	NA	C	T	3728.99	NA	0	0	10	0.714286	14	109	1X	171	171	1.6	6.37708	3.0103	0	1	1	60	60	6	1	6.74986	0.954128	0.951613	0	0	0	0	4238	2427	62	54	3.03022	3.15039	55	1	51	3.98647	58	31	3.0103	31	snp	GT:AD:AO:DP:GQ:QA:QR:RO	1/1/1/1	0,32	32	32	29	1231	0	0	0/0	43,1	1	44	99	41	1669	43	0/0	19,0	0	19	90	0	758	19	1/1	0,34	34	34	92	1333	0	0	1/1	0,24	24	24	62	929	0	0	1/1	0,18	18	18	44	704	0	0	0	0	0	0	0	unambiguous	0	1/1	FALSE	FALSE	FALSE	0	0.022727272727272728
chr01	24382745	NA	G	A	3282.1	NA	0	0	10	0.714286	14	98	1X	196	196	0.5	8.68272	3.0103	1	1	1	60	60	6	1	3.45642	0.989796	0.887755	0	0	0	0	3762	3810	98	45	4.4284	6.20103	53	1	48	3.09893	50	56	7.3532400000000004	42	snp	GT:AD:AO:DP:GQ:QA:QR:RO	1/1/1/1	0,34	34	34	15	1353	0	0	0/0	64,0	0	64	99	0	2470	64	0/0	34,0	0	34	99	0	1340	34	1/1	0,29	29	29	60	1124	0	0	1/1	0,26	26	26	51	933	0	0	1/1	0,9	9	9	0	352	0	0	0	0	0	0	0	unambiguous	0	1/1	FALSE	FALSE	FALSE	0	0
chr01	24382862	NA	A	G	3577.04	NA	0	0	10	0.714286	14	103	1X	189	189	0.598837	4.71796	5.53527	1	1	1	60	59.7907	6	1	3.48618	0.951456	0.930233	0	0	0	0	4057	3323	86	54	3.53736	13.1102	49	1	54	3.53736	49	43	3.0103	43	snp	GT:AD:AO:DP:GQ:QA:QR:RO	1/1/1/1	0,31	31	31	23	1248	0	0	0/0	61,0	0	61	99	0	2351	61	0/0	25,0	0	25	99	0	972	25	1/1	0,36	36	36	93	1419	0	0	1/1	0,29	29	29	72	1111	0	0	1/1	0,7	7	7	0	279	0	0	0.209299999999999	0	0	0	0	unambiguous	0	1/1	FALSE	FALSE	FALSE	0	0
chr01	24383041	NA	T	G	3555.2	NA	0	0	10	0.714286	14	103	1X	201	201	0.52551	4.04333	3.09893	1	1	1	59.8058	60	6	1	3.24852	0.961165	0.908163	0	0	0	0	4064	3776	98	48	4.04333	5.22609	55	1	49	3.53736	54	56	7.3532400000000004	42	snp	GT:AD:AO:DP:GQ:QA:QR:RO	1/1/1/1	0,27	27	27	0	1099	0	0	0/0	65,0	0	65	99	0	2521	65	0/0	33,0	0	33	99	0	1255	33	1/1	0,30	30	30	66	1172	0	0	1/1	0,33	33	33	75	1296	0	0	1/1	0,13	13	13	15	497	0	0	0.194200000000002	0	0	0	0	unambiguous	0	1/1	FALSE	FALSE	FALSE	0	0
chr01	24383065	NA	G	C	3786.84	NA	0	0	10	0.714286	14	109	1X	210	210	0.539604	3.1896	3.2038	1	1	1	59.7798	59.5248	6	1	2.71042	0.944954	0.90099	0	0	0	0	4324	3921	101	48	6.37708	4.06379	61	1	56	3.1896	53	60	10.7717	41	snp	GT:AD:AO:DP:GQ:QA:QR:RO	1/1/1/1	0,29	29	29	0	1146	0	0	0/0	66,0	0	66	99	0	2587	66	0/0	35,0	0	35	99	0	1334	35	1/1	0,36	36	36	85	1417	0	0	1/1	0,30	30	30	66	1200	0	0	1/1	0,14	14	14	18	561	0	0	0.255000000000003	0	0	0	0	unambiguous	0	1/1	FALSE	FALSE	FALSE	0	0
chr01	24383453	NA	A	C	2795.64	NA	0	0	10	0.714286	14	83	1X	183	183	0.415	3.24576	6.13722	1	1	1	60	60	6	1	0.55475	0.963855	0.92	0	0	0	0	3240	3906	100	46	5.12945	3.0103	37	1	42	3.03646	41	52	3.35774	48	snp	GT:AD:AO:DP:GQ:QA:QR:RO	1/1/1/1	0,24	24	24	0	948	0	0	0/0	65,0	0	65	99	0	2579	65	0/0	35,0	0	35	99	0	1327	35	1/1	0,20	20	20	26	769	0	0	1/1	0,26	26	26	44	1024	0	0	1/1	0,13	13	13	5	499	0	0	0	0	0	0	0	unambiguous	0	1/1	FALSE	FALSE	FALSE	0	0
chr01	24383645	NA	A	G	3078.38	NA	0	0	10	0.714286	14	92	1X	186	186	0.51087	5.3706	3.0103	1	1	1	60	59.8511	6	1	0.889865	0.967391	0.914894	0	0	0	0	3599	3607	94	48	3.38795	3.37991	44	1	45	3.10471	47	44	3.84193	50	snp	GT:AD:AO:DP:GQ:QA:QR:RO	1/1/1/1	0,25	25	25	6	1000	0	0	0/0	57,0	0	57	99	0	2186	57	0/0	35,0	0	35	99	0	1343	35	1/1	2,28	28	30	0	1111	78	2	1/1	0,28	28	28	59	1064	0	0	1/1	0,11	11	11	8	424	0	0	0.148899999999998	0	0	2	0	unambiguous	0	1/1	FALSE	FALSE	FALSE	0	0
chr01	24383799	NA	T	C	4242.15	NA	0	0	10	0.714286	14	122	1X	223	223	0.60396	6.49889	3.2038	0	1	1	58.8852	60	6	1	0.0205449	0.942623	0.910891	0	0	0	0	4841	3882	101	52	8.77716	6.64375	70	1	62	3.0815	60	58	7.84774	43	snp	GT:AD:AO:DP:GQ:QA:QR:RO	1/1/1/1	0,49	49	49	22	1955	0	0	0/0	59,0	0	59	99	0	2248	59	0/0	42,0	0	42	99	0	1634	42	1/1	0,33	33	33	60	1318	0	0	1/1	0,26	26	26	39	1015	0	0	1/1	0,14	14	14	3	553	0	0	1.1148	0	0	0	0	unambiguous	0	1/1	FALSE	FALSE	FALSE	0	0
chr01	24384135	NA	A	G	3538.58	NA	0	0	10	0.714286	14	105	1X	194	194	0.681818	4.02365	5.96253	1	1	1	59.8381	60	6	1	3.3571	0.961905	0.94382	0	0	0	0	4061	3400	89	54	3.19643	5.96253	51	1	49	4.02365	56	42	3.62026	47	snp	GT:AD:AO:DP:GQ:QA:QR:RO	1/1/1/1	0,41	41	41	34	1585	0	0	0/0	45,1	1	46	99	41	1732	45	0/0	44,0	0	44	99	0	1668	44	1/1	0,32	32	32	79	1254	0	0	1/1	0,23	23	23	52	870	0	0	1/1	0,8	8	8	0	311	0	0	0.161900000000003	0	0	0	0	unambiguous	0	1/1	FALSE	FALSE	FALSE	0	0.021739130434782608
chr01	24384150	NA	C	T	3541.72	NA	0	0	10	0.714286	14	103	1X	191	191	0.585227	3.53736	14.9534	1	1	1	60	59.8068	6	1	1.15988	0.961165	0.931818	0	0	0	0	4030	3443	88	51	3.03138	3.89863	52	1	50	3.20004	53	44	3.0103	44	snp	GT:AD:AO:DP:GQ:QA:QR:RO	1/1/1/1	0,41	41	41	35	1605	0	0	0/0	44,0	0	44	99	0	1737	44	0/0	44,0	0	44	99	0	1706	44	1/1	0,30	30	30	75	1165	0	0	1/1	0,21	21	21	47	835	0	0	1/1	0,11	11	11	1	425	0	0	0.193199999999997	0	0	0	0	unambiguous	0	1/1	FALSE	FALSE	FALSE	0	0
chr01	24384162	NA	C	A	3692.29	NA	0	0	10	0.714286	14	106	1X	194	194	0.602273	3.0103	7.84676	1	1	1	60	59.8068	6	1	0.150652	0.962264	0.931818	0	0	0	0	4201	3406	88	46	7.02548	6.56362	60	1	51	3.33807	55	45	3.109	43	snp	GT:AD:AO:DP:GQ:QA:QR:RO	1/1/1/1	0,39	39	39	36	1554	0	0	0/0	47,0	0	47	99	0	1834	47	0/0	41,0	0	41	99	0	1572	41	1/1	0,32	32	32	84	1252	0	0	1/1	0,23	23	23	56	907	0	0	1/1	0,12	12	12	3	488	0	0	0.193199999999997	0	0	0	0	unambiguous	0	1/1	FALSE	FALSE	FALSE	0	0
chr01	24384282	NA	A	G	3908.84	NA	0	0	10	0.714286	14	115	1X	211	211	0.940541	11.3374	3.10078	0	1	1	59.7478	60	6	1	1.67967	0.973913	0.864583	0	0	0	0	4501	3633	96	55	3.48236	3.37221	60	1	61	3.93554	54	59	13.9581	37	snp	GT:AD:AO:DP:GQ:QA:QR:RO	1/1/1/1	0,44	44	44	15	1721	0	0	0/0	59,1	1	60	99	41	2197	59	0/0	37,0	0	37	99	0	1436	37	1/1	0,27	27	27	41	1048	0	0	1/1	0,27	27	27	41	1064	0	0	1/1	0,16	16	16	8	627	0	0	0.252200000000002	0	0	0	0	unambiguous	0	1/1	FALSE	FALSE	FALSE	0	0.016666666666666666
chr01	24384372	NA	T	C	3458.94	NA	0	0	10	0.714286	14	100	1X	199	199	0.505051	3.79203	4.08507	1	1	1	60	60	6	1	2.54425	0.96	0.89899	0	0	0	0	3974	3770	99	60	11.6962	3.55865	40	1	51	3.09716	49	55	5.66432	44	snp	GT:AD:AO:DP:GQ:QA:QR:RO	1/1/1/1	0,44	44	44	28	1748	0	0	0/0	54,0	0	54	99	0	2050	54	0/0	45,0	0	45	99	0	1720	45	1/1	0,25	25	25	48	990	0	0	1/1	0,18	18	18	27	712	0	0	1/1	0,13	13	13	0	524	0	0	0	0	0	0	0	unambiguous	0	1/1	FALSE	FALSE	FALSE	0	0
chr01	24384511	NA	G	A	3133.72	NA	0	0	10	0.714286	14	94	1X	189	189	0.494737	8.9241	11.2619	1	1	1	60	60	6	1	3.45512	0.978723	0.873684	0	0	0	0	3607	3692	95	41	6.33681	3.21602	53	1	54	7.53805	40	46	3.21602	49	snp	GT:AD:AO:DP:GQ:QA:QR:RO	1/1/1/1	0,24	24	24	0	921	0	0	0/0	59,0	0	59	99	0	2289	59	0/0	36,0	0	36	99	0	1403	36	1/1	0,36	36	36	82	1375	0	0	1/1	0,20	20	20	33	768	0	0	1/1	0,14	14	14	15	543	0	0	0	0	0	0	0	unambiguous	0	1/1	FALSE	FALSE	FALSE	0	0
chr01	24385308	NA	G	A	3064.74	NA	0	0	10	0.714286	14	91	1X	202	202	0.40991	3.03416	7.41193	2	1	1	59.5604	59.955	6	1	2.0397	0.956044	0.882883	0	0	0	0	3547	4319	111	53	8.37933	3.18637	38	1	47	3.22506	44	48	7.41193	63	snp	GT:AD:AO:DP:GQ:QA:QR:RO	1/1/1/1	0,26	26	26	0	1033	0	0	0/0	71,0	0	71	99	0	2741	71	0/0	40,0	0	40	99	0	1578	40	1/1	0,36	36	36	88	1409	0	0	1/1	0,19	19	19	36	703	0	0	1/1	0,10	10	10	0	402	0	0	0.394599999999997	0	0	0	0	unambiguous	0	1/1	FALSE	FALSE	FALSE	0	0
chr01	24385333	NA	T	G	3145.67	NA	0	0	10	0.714286	14	93	1X	196	196	0.451456	3.59403	3.03138	1	1	1	59.5699	59.9515	6	1	0.2298	0.967742	0.912621	0	0	0	0	3631	4002	103	52	5.83555	4.71796	41	1	51	4.90158	42	51	3.03138	52	snp	GT:AD:AO:DP:GQ:QA:QR:RO	1/1/1/1	0,28	28	28	4	1118	0	0	0/0	69,0	0	69	99	0	2660	69	0/0	34,0	0	34	99	0	1342	34	1/1	0,34	34	34	71	1306	0	0	1/1	0,20	20	20	29	784	0	0	1/1	0,11	11	11	0	423	0	0	0.381600000000006	0	0	0	0	unambiguous	0	1/1	FALSE	FALSE	FALSE	0	0
chr01	24385558	NA	G	C	1272.43	NA	0	0	10	0.714286	14	39	1X	142	142	0.18932	3.51141	3.0103	2	1	1	54.4872	59.9706	6	1	0.641849	1	0.941176	0	0	0	0	1570	3958	102	13	12.42	4.37279	26	1	22	4.40227	17	54	3.7767	48	snp	GT:AD:AO:DP:GQ:QA:QR:RO	1/1/1/1	0,10	10	10	0	410	0	0	0/0	71,0	0	71	99	0	2750	71	0/0	31,0	0	32	99	0	1208	31	1/1	0,19	19	19	39	754	0	0	1/1	0,8	8	8	6	324	0	0	1/1	0,2	2	2	0	82	0	0	5.4834	0	0	0	0	unambiguous	0	1/1	FALSE	FALSE	FALSE	0	0
chr01	24385655	NA	C	A	2989.49	NA	0	0	10	0.714286	14	87	1X	164	164	0.564935	3.63429	6.42261	1	1	1	58.1264	60	6	1	0.535954	0.977011	0.948052	0	0	0	0	3425	2949	77	40	4.23331	3.71532	47	1	47	4.23331	40	41	3.71532	36	snp	GT:AD:AO:DP:GQ:QA:QR:RO	1/1/1/1	0,26	26	26	2	1026	0	0	0/0	52,0	0	52	99	0	1984	52	0/0	25,0	0	25	99	0	965	25	1/1	0,30	30	30	76	1149	0	0	1/1	0,20	20	20	46	807	0	0	1/1	0,11	11	11	19	443	0	0	1.8736	0	0	0	0	unambiguous	0	1/1	FALSE	FALSE	FALSE	0	0
chr01	24385764	NA	G	C	3197.86	NA	0	0	10	0.714286	14	92	1X	177	177	0.541176	3.10471	10.3933	1	1	1	59.8261	60	6	1	5.8083	0.967391	0.917647	0	0	0	0	3643	3326	85	44	3.38795	3.24022	48	1	55	10.6577	37	41	3.24022	44	snp	GT:AD:AO:DP:GQ:QA:QR:RO	1/1/1/1	0,42	42	42	32	1694	0	0	0/0	51,0	0	51	99	0	2013	51	0/0	34,0	0	34	99	0	1313	34	1/1	0,25	25	25	55	976	0	0	1/1	0,20	20	20	40	787	0	0	1/1	0,5	5	5	0	186	0	0	0.173900000000003	0	0	0	0	unambiguous	0	1/1	FALSE	FALSE	FALSE	0	0
chr01	24386106	NA	G	A	3057.41	NA	0	0	10	0.714286	14	93	1X	190	190	0.479381	3.03365	3.03269	1	1	1	59.9355	60	6	1	3.04982	0.946237	0.948454	0	0	0	0	3515	3826	97	44	3.59403	5.71904	49	1	51	4.90158	42	57	9.47994	40	snp	GT:AD:AO:DP:GQ:QA:QR:RO	1/1/1/1	0,34	34	34	14	1330	0	0	0/0	56,0	0	56	99	0	2241	56	0/0	41,0	0	41	99	0	1585	41	1/1	0,32	32	32	67	1208	0	0	1/1	0,17	17	17	22	614	0	0	1/1	0,10	10	10	0	363	0	0	0.0645000000000024	0	0	0	0	unambiguous	0	1/1	FALSE	FALSE	FALSE	0	0
chr01	24386156	NA	T	C	3926.64	NA	0	0	10	0.714286	14	113	1X	208	208	0.594737	3.49071	3.03316	1	1	1	59.9381	60	6	1	1.66828	0.955752	0.957895	0	0	0	0	4472	3723	95	48	8.56389	8.15326	65	1	65	8.56389	48	53	5.77607	42	snp	GT:AD:AO:DP:GQ:QA:QR:RO	1/1/1/1	0,43	43	43	37	1710	0	0	0/0	59,0	0	59	99	0	2342	59	0/0	36,0	0	36	99	0	1381	36	1/1	0,40	40	40	99	1574	0	0	1/1	0,19	19	19	41	753	0	0	1/1	0,11	11	11	1	435	0	0	0.0619000000000014	0	0	0	0	unambiguous	0	1/1	FALSE	FALSE	FALSE	0	0
chr01	24386188	NA	C	A	3678.83	NA	0	0	10	0.714286	14	109	1X	207	207	0.556122	3.03022	3.80798	1	1	1	59.9358	59.8673	6	1	4.83859	0.944954	0.938776	0	0	0	0	4187	3874	98	60	5.42083	4.4284	49	1	60	5.42083	49	53	4.4284	45	snp	GT:AD:AO:DP:GQ:QA:QR:RO	1/1/1/1	0,48	48	48	38	1853	0	0	0/0	67,0	0	67	99	0	2680	67	0/0	31,0	0	31	99	0	1194	31	1/1	0,32	32	32	75	1267	0	0	1/1	0,21	21	21	41	772	0	0	1/1	0,8	8	8	0	295	0	0	0.0685000000000002	0	0	0	0	unambiguous	0	1/1	FALSE	FALSE	FALSE	0	0
chr01	24386519	NA	C	T	3080.43	NA	0	0	10	0.714286	14	91	1X	203	203	0.40625	4.94315	5.80219	1	1	1	60	60	6	1	1.2458	0.989011	0.883929	0	0	0	0	3582	4409	112	54	9.90651	6.81038	37	1	44	3.22506	47	57	3.08785	55	snp	GT:AD:AO:DP:GQ:QA:QR:RO	1/1/1/1	0,27	27	27	0	1062	0	0	0/0	64,0	0	64	99	0	2542	64	0/0	48,0	0	48	99	0	1867	48	1/1	0,25	25	25	34	987	0	0	1/1	0,20	20	20	19	798	0	0	1/1	0,19	19	19	16	735	0	0	0	0	0	0	0	unambiguous	0	1/1	FALSE	FALSE	FALSE	0	0
chr01	24386550	NA	A	G	2910.94	NA	0	0	10	0.714286	14	86	1X	191	191	0.418269	3.0103	7.10269	1	1	1.25	60	60	6	1	0.493597	0.988372	0.894231	0	0	0	0	3372	4000	104	41	3.41429	5.09825	45	1	42	3.1113	44	56	4.34659	48	snp	GT:AD:AO:DP:GQ:QA:QR:RO	1/1/1/1	0,23	23	23	0	907	0	0	0/0	57,0	0	57	99	0	2189	57	0/0	47,0	0	47	99	0	1811	47	1/1	0,26	26	26	42	1049	0	0	1/1	0,19	19	19	21	727	0	0	1/1	0,18	18	19	18	689	0	0	0	0	0	0	0	unambiguous	0	1/1	FALSE	FALSE	FALSE	0	0
chr01	24386853	NA	G	T	3157.57	NA	0	0	10	0.714286	14	91	1X	187	187	0.473958	3.60686	13.9581	1	1	1	59.1758	59.4271	6	1	1.55817	0.989011	0.895833	0	0	0	0	3644	3856	96	51	5.89764	6.26751	40	1	57	15.6335	34	53	5.27225	43	snp	GT:AD:AO:DP:GQ:QA:QR:RO	1/1/1/1	0,29	29	29	8	1185	0	0	0/0	57,0	0	57	99	0	2287	57	0/0	39,0	0	39	99	0	1569	39	1/1	0,24	24	24	44	945	0	0	1/1	0,29	29	29	59	1145	0	0	1/1	0,9	9	9	0	369	0	0	0.251300000000001	0	0	0	0	unambiguous	0	1/1	FALSE	FALSE	FALSE	0	0
chr01	24387260	NA	T	C	3481.44	NA	0	0	10	0.714286	14	103	1X	195	195	0.583333	3.03138	3.10681	1	1	1.25	57.8447	59.5778	6	1	0.219873	0.990291	0.888889	0	0	0	0	3988	3494	90	52	3.03138	7.73928	51	1	59	7.75381	44	46	3.10681	44	snp	GT:AD:AO:DP:GQ:QA:QR:RO	1/1/1/1	0,33	33	35	25	1296	0	0	0/0	51,0	0	51	99	0	1999	51	0/0	39,0	0	39	99	0	1495	39	1/1	0,22	22	22	50	843	0	0	1/1	0,35	35	35	89	1352	0	0	1/1	0,13	13	13	3	497	0	0	1.7331	0	0	0	0	unambiguous	0	1/1	FALSE	FALSE	FALSE	0	0
chr01	24387569	NA	T	A	2739.06	NA	0	0	10	0.714286	14	79	1X	157	157	0.50641	3.69747	7.01917	1	1	1	59.7595	60	6	1	2.46503	1	0.948718	0	0	0	0	3151	3021	78	47	9.19487	4.79202	32	1	35	5.23675	44	42	4.01252	36	snp	GT:AD:AO:DP:GQ:QA:QR:RO	1/1/1/1	0,23	23	23	0	904	0	0	0/0	46,0	0	46	99	0	1784	46	0/0	32,0	0	32	99	0	1237	32	1/1	0,22	22	22	45	882	0	0	1/1	0,19	19	19	36	754	0	0	1/1	0,15	15	15	24	611	0	0	0.240499999999997	0	0	0	0	unambiguous	0	1/1	FALSE	FALSE	FALSE	0	0
chr01	24387603	NA	C	A	2785.71	NA	0	0	10	0.714286	14	82	1X	181	181	0.414141	3.11623	3.20771	1	1	1	59.7683	59.9495	6	1	1.31244	1	0.949495	0	0	0	0	3228	3765	99	40	3.11623	3.20771	42	1	40	3.11623	42	54	4.78696	45	snp	GT:AD:AO:DP:GQ:QA:QR:RO	1/1/1/1	0,24	24	24	0	956	0	0	0/0	56,0	0	56	99	0	2152	56	0/0	43,0	0	43	99	0	1613	43	1/1	0,25	25	25	41	963	0	0	1/1	0,19	19	19	23	757	0	0	1/1	0,14	14	14	8	552	0	0	0.181199999999997	0	0	0	0	unambiguous	0	1/1	FALSE	FALSE	FALSE	0	0
chr01	24387703	NA	G	A	3386.2	NA	0	0	10	0.714286	14	97	1X	198	198	0.480198	3.21178	4.75178	1	1	1	60	59.901	6	1	2.61347	0.958763	0.910891	0	0	0	0	3900	3941	101	47	3.21178	3.2038	50	1	40	9.47994	57	46	4.75178	55	snp	GT:AD:AO:DP:GQ:QA:QR:RO	1/1/1/1	0,36	36	36	15	1428	0	0	0/0	60,0	0	60	99	0	2357	60	0/0	41,0	0	41	99	0	1584	41	1/1	0,31	31	31	63	1250	0	0	1/1	0,16	16	16	18	652	0	0	1/1	0,14	14	14	0	570	0	0	0.0989999999999966	0	0	0	0	unambiguous	0	1/1	FALSE	FALSE	FALSE	0	0
chr01	24387781	NA	A	G	3037.21	NA	0	0	10	0.714286	14	90	1X	195	195	0.428571	3.87889	4.68544	1	1	1	59.9	59.9048	6	1	2.38863	0.966667	0.885714	0	0	0	0	3520	4069	105	49	4.55446	3.19643	41	1	33	16.9077	57	44	8.98702	61	snp	GT:AD:AO:DP:GQ:QA:QR:RO	1/1/1/1	0,38	38	38	11	1488	0	0	0/0	61,0	0	61	99	0	2360	61	0/0	44,0	0	44	99	0	1709	44	1/1	0,26	26	26	42	1015	0	0	1/1	0,18	18	18	18	702	0	0	1/1	0,8	8	8	0	315	0	0	0.00480000000000302	0	0	0	0	unambiguous	0	1/1	FALSE	FALSE	FALSE	0	0
chr01	24388210	NA	C	G	2878.91	NA	0	0	10	0.714286	14	85	1X	174	174	0.477528	3.03585	8.49998	1	1	1	58.7647	60	6	1	1.40956	0.988235	0.921348	0	0	0	0	3315	3411	89	48	6.10145	10.0615	37	1	45	3.64897	40	52	8.49998	37	snp	GT:AD:AO:DP:GQ:QA:QR:RO	1/1/1/1	0,21	21	21	0	835	0	0	0/0	60,0	0	60	99	0	2321	60	0/0	29,0	0	29	99	0	1090	29	1/1	0,28	28	28	59	1091	0	0	1/1	0,25	25	25	50	976	0	0	1/1	0,11	11	11	7	413	0	0	1.2353	0	0	0	0	unambiguous	0	1/1	FALSE	FALSE	FALSE	0	0
chr01	24388223	NA	C	T	3025.83	NA	0	0	10	0.714286	14	89	1X	179	179	0.505618	3.62026	4.98658	1	1	1.25	59.0787	60	6	1	1.88069	0.988764	0.910112	0	0	0	0	3470	3498	89	44	3.0347	3.62026	45	1	47	3.62026	42	51	7.13366	38	snp	GT:AD:AO:DP:GQ:QA:QR:RO	1/1/1/1	0,21	21	21	0	785	0	0	0/0	58,0	0	58	99	0	2296	58	0/0	31,0	0	31	99	0	1202	31	1/1	0,29	29	30	63	1143	0	0	1/1	0,28	28	28	60	1099	0	0	1/1	0,11	11	11	9	443	0	0	0.921300000000002	0	0	0	0	unambiguous	0	1/1	FALSE	FALSE	FALSE	0	0
chr01	24388527	NA	A	G	2853.37	NA	0	0	10	0.714286	14	82	1X	155	155	0.561644	8.20065	3.75395	1	1	1	60	60	6	1	2.10474	0.963415	0.890411	0	0	0	0	3263	2822	73	42	3.11623	6.60959	40	1	48	8.20065	34	39	3.75395	34	snp	GT:AD:AO:DP:GQ:QA:QR:RO	1/1/1/1	0,28	28	28	20	1115	0	0	0/0	42,0	0	42	99	0	1640	42	0/0	31,0	0	31	99	0	1182	31	1/1	0,24	24	24	57	959	0	0	1/1	0,22	22	22	51	865	0	0	1/1	0,8	8	8	0	324	0	0	0	0	0	0	0	unambiguous	0	1/1	FALSE	FALSE	FALSE	0	0
chr01	24388663	NA	T	G	2690.92	NA	0	0	10	0.714286	14	81	1X	158	158	0.525974	17.1919	11.1604	1	1	1	60	60	6	1	0.305071	0.975309	0.909091	0	0	0	0	3109	2931	77	39	3.25157	9.35551	42	1	46	6.2541	35	37	3.26411	40	snp	GT:AD:AO:DP:GQ:QA:QR:RO	1/1/1/1	0,29	29	29	2	1084	0	0	0/0	36,0	0	36	99	0	1416	36	0/0	41,0	0	41	99	0	1515	41	1/1	0,23	23	23	52	902	0	0	1/1	0,16	16	16	31	624	0	0	1/1	0,13	13	13	22	499	0	0	0	0	0	0	0	unambiguous	0	1/1	FALSE	FALSE	FALSE	0	0
chr01	24388683	NA	A	G	2832.88	NA	0	0	10	0.714286	14	86	1X	167	167	0.530864	7.95924	3.25157	1	1	1	60	60	6	1	1.24621	0.953488	0.876543	0	0	0	0	3259	3076	81	36	7.95924	5.18177	50	1	46	3.91929	40	41	3.03711	40	snp	GT:AD:AO:DP:GQ:QA:QR:RO	1/1/1/1	0,27	27	27	1	1015	0	0	0/0	38,0	0	38	99	0	1419	38	0/0	43,0	0	43	99	0	1657	43	1/1	0,20	20	20	41	750	0	0	1/1	0,24	24	24	53	934	0	0	1/1	0,15	15	15	26	560	0	0	0	0	0	0	0	unambiguous	0	1/1	FALSE	FALSE	FALSE	0	0
chr01	24388840	NA	C	T	2496.38	NA	0	0	10	0.714286	14	76	1X	167	167	0.417582	4.83891	4.17955	2	1	1	59.8947	60	6	1	1.02306	0.973684	0.879121	0	0	0	0	2905	3467	91	47	12.2676	5.89764	29	1	33	5.8675	43	49	4.17955	42	snp	GT:AD:AO:DP:GQ:QA:QR:RO	1/1/1/1	0,23	23	23	1	880	0	0	0/0	51,0	0	51	99	0	1961	51	0/0	40,0	0	40	99	0	1506	40	1/1	0,26	26	26	63	975	0	0	1/1	0,18	18	18	39	685	0	0	1/1	0,9	9	9	1	365	0	0	0.1053	0	0	0	0	unambiguous	0	1/1	FALSE	FALSE	FALSE	0	0
chr01	24388860	NA	G	T	2381.3	NA	0	0	10	0.714286	14	73	1X	156	156	0.439759	3.04005	10.5712	1	1	1	59.8904	60	6	1	0.945207	1	0.879518	0	0	0	0	2757	3194	83	34	3.75395	19.3617	39	1	38	3.27802	35	41	3.03646	42	snp	GT:AD:AO:DP:GQ:QA:QR:RO	1/1/1/1	0,26	26	26	6	943	0	0	0/0	47,0	0	47	99	0	1781	47	0/0	36,0	0	36	99	0	1413	36	1/1	0,21	21	21	36	819	0	0	1/1	0,17	17	17	24	630	0	0	1/1	0,9	9	9	0	365	0	0	0.1096	0	0	0	0	unambiguous	0	1/1	FALSE	FALSE	FALSE	0	0
chr01	24388890	NA	T	A	2761.84	NA	0	0	10	0.714286	14	83	1X	162	162	0.525316	3.66436	3.25768	1	1	1	59.7711	60	6	1	2.64509	1	0.886076	0	0	0	0	3169	2966	79	34	8.89682	7.6556	49	1	42	3.03646	41	45	6.33623	34	snp	GT:AD:AO:DP:GQ:QA:QR:RO	1/1/1/1	0,28	28	28	15	1079	0	0	0/0	45,0	0	45	99	0	1687	45	0/0	34,0	0	34	99	0	1279	34	1/1	0,24	24	24	53	932	0	0	1/1	0,22	22	22	47	820	0	0	1/1	0,9	9	9	0	338	0	0	0.228900000000003	0	0	0	0	unambiguous	0	1/1	FALSE	FALSE	FALSE	0	0
chr01	24388902	NA	T	C	2734.66	NA	0	0	10	0.714286	14	81	1X	163	163	0.493902	4.32391	6.82362	1	1	1	59.7654	60	6	1	2.06979	1	0.865854	0	0	0	0	3151	3144	82	32	10.7579	8.20065	49	1	40	3.03711	41	45	4.70511	37	snp	GT:AD:AO:DP:GQ:QA:QR:RO	1/1/1/1	0,26	26	26	10	1028	0	0	0/0	42,0	0	42	99	0	1616	42	0/0	40,0	0	40	99	0	1528	40	1/1	0,22	22	22	43	861	0	0	1/1	0,23	23	23	46	879	0	0	1/1	0,10	10	10	0	383	0	0	0.2346	0	0	0	0	unambiguous	0	1/1	FALSE	FALSE	FALSE	0	0
chr01	24388976	NA	T	C	2766.33	NA	0	0	10	0.714286	14	81	1X	150	150	0.586957	5.18177	3.79707	0	1	1	60	60	6	1	0.0416667	0.987654	0.927536	0	0	0	0	3159	2738	69	46	6.2541	6.81824	35	1	38	3.68051	43	37	3.79707	32	snp	GT:AD:AO:DP:GQ:QA:QR:RO	1/1/1/1	0,24	24	24	5	962	0	0	0/0	38,0	0	38	99	0	1496	38	0/0	31,0	0	31	99	0	1242	31	1/1	0,28	28	28	59	1092	0	0	1/1	0,19	19	19	32	717	0	0	1/1	0,10	10	10	5	388	0	0	0	0	0	0	0	unambiguous	0	1/1	FALSE	FALSE	FALSE	0	0
chr01	24390114	NA	T	A	3147.78	NA	0	0	10	0.714286	14	93	1X	180	180	0.534483	3.03365	3.63429	1	1	1	60	60	6	1	2.13523	0.967742	0.942529	0	0	0	0	3611	3220	87	43	4.15441	3.03526	50	1	36	13.3073	57	39	5.03202	48	snp	GT:AD:AO:DP:GQ:QA:QR:RO	1/1/1/1	0,26	26	26	0	1008	0	0	0/0	52,0	0	52	99	0	1899	52	0/0	35,0	0	35	99	0	1321	35	1/1	0,34	34	34	82	1319	0	0	1/1	0,19	19	19	36	740	0	0	1/1	0,14	14	14	21	544	0	0	0	0	0	0	0	unambiguous	0	1/1	FALSE	FALSE	FALSE	0	0
chr01	24390335	NA	T	G	3973.7	NA	0	0	10	0.714286	14	115	1X	206	206	0.644444	7.25883	3.62026	0	1	1.25	60	60	6	1	1.75019	0.991304	0.932584	0	0	0	0	4516	3388	89	54	3.93554	5.96253	61	1	62	4.53977	53	43	3.22989	46	snp	GT:AD:AO:DP:GQ:QA:QR:RO	1/1/1/1	0,33	33	33	8	1291	0	0	0/0	54,0	0	55	99	0	2047	54	0/0	35,0	0	35	99	0	1341	35	1/1	0,26	26	27	45	1026	0	0	1/1	0,29	29	29	54	1151	0	0	1/1	0,27	27	27	48	1048	0	0	0	0	0	0	0	unambiguous	0	1/1	FALSE	FALSE	FALSE	0	0
chr01	24390342	NA	C	A	3806.07	NA	0	0	10	0.714286	14	114	1X	206	206	0.619565	7.88659	3.86001	0	1	1	60	60	6	1	0.975401	0.991228	0.934783	0	0	0	0	4335	3517	92	62	4.9151	9.05266	52	1	63	5.75321	51	47	3.10471	45	snp	GT:AD:AO:DP:GQ:QA:QR:RO	1/1/1/1	0,33	33	33	6	1281	0	0	0/0	57,0	0	57	99	0	2136	57	0/0	35,0	0	35	99	0	1381	35	1/1	0,27	27	27	46	1012	0	0	1/1	0,27	27	27	46	1005	0	0	1/1	0,27	27	27	46	1037	0	0	0	0	0	0	0	unambiguous	0	1/1	FALSE	FALSE	FALSE	0	0
chr01	24390352	NA	A	G	3739.48	NA	0	0	10	0.714286	14	108	1X	202	202	0.574468	9.52472	3.1027	1	1	1	60	60	6	1	0.966096	1	0.93617	0	0	0	0	4267	3535	94	51	3.73412	3.84193	57	1	58	4.2971	50	48	3.1027	46	snp	GT:AD:AO:DP:GQ:QA:QR:RO	1/1/1/1	0,30	30	30	1	1187	0	0	0/0	55,0	0	55	99	0	2048	55	0/0	39,0	0	39	99	0	1487	39	1/1	0,25	25	25	57	994	0	0	1/1	0,26	26	26	60	1032	0	0	1/1	0,27	27	27	63	1054	0	0	0	0	0	0	0	unambiguous	0	1/1	FALSE	FALSE	FALSE	0	0
chr01	24390364	NA	T	C	3987.36	NA	0	0	10	0.714286	14	116	1X	209	209	0.623656	9.07545	4.90158	0	1	1	60	60	6	1	1.25066	0.991379	0.924731	0	0	0	0	4534	3472	93	56	3.30981	4.15441	60	1	61	3.68421	55	47	3.03365	46	snp	GT:AD:AO:DP:GQ:QA:QR:RO	1/1/1/1	0,34	34	34	7	1299	0	0	0/0	55,0	0	55	99	0	2022	55	0/0	38,0	0	38	99	0	1450	38	1/1	0,28	28	28	48	1111	0	0	1/1	0,27	27	27	45	1065	0	0	1/1	0,27	27	27	45	1059	0	0	0	0	0	0	0	unambiguous	0	1/1	FALSE	FALSE	FALSE	0	0
chr01	24390371	NA	G	A	4011.28	NA	0	0	10	0.714286	14	118	1X	214	214	0.614583	3.67278	3.8246000000000002	0	1	1	60	60	6	1	0.791951	0.983051	0.927083	0	0	0	0	4560	3686	96	54	4.85053	8.80089	64	1	62	3.67278	56	51	3.8246000000000002	45	snp	GT:AD:AO:DP:GQ:QA:QR:RO	1/1/1/1	0,34	34	34	5	1314	0	0	0/0	55,0	0	55	99	0	2139	55	0/0	41,0	0	41	99	0	1547	41	1/1	0,27	27	27	44	1028	0	0	1/1	0,30	30	30	53	1172	0	0	1/1	0,27	27	27	44	1046	0	0	0	0	0	0	0	unambiguous	0	1/1	FALSE	FALSE	FALSE	0	0
chr01	24390392	NA	G	C	4068.85	NA	0	0	10	0.714286	14	117	1X	212	212	0.615789	3.47429	3.03316	0	1	1	60	60	6	1	1.19742	0.982906	0.947368	0	0	0	0	4624	3661	95	52	6.14687	3.21602	65	1	58	3.02886	59	47	3.03316	48	snp	GT:AD:AO:DP:GQ:QA:QR:RO	1/1/1/1	0,35	35	35	6	1395	0	0	0/0	56,0	0	56	99	0	2135	56	0/0	39,0	0	39	99	0	1526	39	1/1	0,27	27	27	44	1087	0	0	1/1	0,29	29	29	50	1159	0	0	1/1	0,26	26	26	41	983	0	0	0	0	0	0	0	unambiguous	0	1/1	FALSE	FALSE	FALSE	0	0
chr01	24390586	NA	T	C	2648.41	NA	0	0	10	0.714286	14	79	1X	175	175	0.411458	3.03779	8.80089	2	1	1	60	60	6	1	0.142911	1	0.895833	0	0	0	0	3076	3607	96	30	12.9331	3.37221	49	1	42	3.69747	37	52	4.45795	44	snp	GT:AD:AO:DP:GQ:QA:QR:RO	1/1/1/1	0,28	28	28	3	1082	0	0	0/0	55,0	0	55	99	0	2090	55	0/0	41,0	0	41	99	0	1517	41	1/1	0,21	21	21	48	833	0	0	1/1	0,22	22	22	51	859	0	0	1/1	0,8	8	8	0	302	0	0	0	0	0	0	0	unambiguous	0	1/1	FALSE	FALSE	FALSE	0	0
chr01	24390626	NA	A	G	3119.27	NA	0	0	10	0.714286	14	91	1X	186	186	0.478947	3.60686	11.2619	1	1	1	60	60	6	1	2.31585	0.978022	0.884211	0	0	0	0	3577	3687	95	44	3.22506	3.21602	47	1	47	3.22506	44	43	4.86177	52	snp	GT:AD:AO:DP:GQ:QA:QR:RO	1/1/1/1	0,31	31	31	10	1254	0	0	0/0	55,0	0	55	99	0	2121	55	0/0	40,0	0	40	99	0	1566	40	1/1	0,23	23	23	41	895	0	0	1/1	0,28	28	28	56	1072	0	0	1/1	0,9	9	9	0	356	0	0	0	0	0	0	0	unambiguous	0	1/1	FALSE	FALSE	FALSE	0	0
chr01	24390764	NA	G	T	3927.25	NA	0	0	10	0.714286	14	115	1X	233	233	0.994872	3.48236	19.5724	1	1	1	60	60	6	1	2.26988	0.973913	0.872881	0	0	0	0	4540	4646	118	56	3.18024	3.30474	59	1	68	11.3374	47	69	10.3712	49	snp	GT:AD:AO:DP:GQ:QA:QR:RO	1/1/1/1	0,36	36	36	10	1410	0	0	0/0	79,1	1	80	99	41	3096	79	0/0	39,0	0	39	99	0	1550	39	1/1	0,37	37	37	77	1450	0	0	1/1	0,31	31	31	59	1233	0	0	1/1	0,10	10	10	0	406	0	0	0	0	0	0	0	unambiguous	0	1/1	FALSE	FALSE	FALSE	0	0.0125
chr01	24390980	NA	G	T	3032.03	NA	0	0	10	0.714286	14	91	1X	201	201	0.413636	13.5336	4.98437	2	1	1	60	60	6	1	0.326202	0.989011	0.927273	0	0	0	0	3528	4331	110	41	4.94315	4.2737	50	1	41	4.94315	50	51	4.2737	59	snp	GT:AD:AO:DP:GQ:QA:QR:RO	1/1/1/1	0,28	28	28	1	1089	0	0	0/0	67,0	0	67	99	0	2672	67	0/0	43,0	0	43	99	0	1659	43	1/1	0,25	25	25	57	954	0	0	1/1	0,25	25	25	57	975	0	0	1/1	0,13	13	13	2	510	0	0	0	0	0	0	0	unambiguous	0	1/1	FALSE	FALSE	FALSE	0	0
chr01	24391123	NA	T	C	3836.8	NA	0	0	10	0.714286	14	110	1X	221	221	0.495495	5.85295	13.359	1	1	1	60	60	6	1	4.07146	1	0.918919	0	0	0	0	4393	4264	111	51	4.2737	19.4626	59	1	52	3.72096	58	55	3.02986	56	snp	GT:AD:AO:DP:GQ:QA:QR:RO	1/1/1/1	0,28	28	28	0	1126	0	0	0/0	68,0	0	68	99	0	2682	68	0/0	43,0	0	43	99	0	1582	43	1/1	0,33	33	33	68	1309	0	0	1/1	0,31	31	31	62	1246	0	0	1/1	0,18	18	18	23	712	0	0	0	0	0	0	0	unambiguous	0	1/1	FALSE	FALSE	FALSE	0	0
chr01	24391241	NA	A	G	3915.09	NA	0	0	10	0.714286	14	112	1X	207	207	0.589474	4.94911	11.2619	1	1	1	60	60	6	1	0.767797	0.973214	0.957895	0	0	0	0	4455	3773	95	61	4.94911	4.13032	51	1	56	3.0103	56	44	4.13032	51	snp	GT:AD:AO:DP:GQ:QA:QR:RO	1/1/1/1	0,30	30	30	2	1198	0	0	0/0	61,0	0	61	99	0	2436	61	0/0	34,0	0	34	99	0	1337	34	1/1	0,37	37	37	95	1451	0	0	1/1	0,28	28	28	68	1109	0	0	1/1	0,17	17	17	35	697	0	0	0	0	0	0	0	unambiguous	0	1/1	FALSE	FALSE	FALSE	0	0
chr01	24391619	NA	T	C	3761.54	NA	0	0	10	0.714286	14	108	1X	212	212	0.519231	4.2971	3.76196	1	1	1	60	60	6	1	2.33448	0.981481	0.932692	0	0	0	0	4311	4052	104	63	9.52472	3.34437	45	1	57	3.73412	51	55	3.76196	49	snp	GT:AD:AO:DP:GQ:QA:QR:RO	1/1/1/1	0,33	33	33	0	1314	0	0	0/0	56,0	0	56	99	0	2221	56	0/0	48,0	0	48	99	0	1831	48	1/1	0,34	34	34	76	1360	0	0	1/1	0,24	24	24	46	967	0	0	1/1	0,17	17	17	24	670	0	0	0	0	0	0	0	unambiguous	0	1/1	FALSE	FALSE	FALSE	0	0
chr01	24391642	NA	A	G	3553.68	NA	0	0	10	0.714286	14	103	1X	206	206	0.5	4.71796	5.56125	1	1	1	60	60	6	1	3.78887	0.990291	0.912621	0	0	0	0	4071	4015	103	51	3.03138	6.5732	52	1	52	3.03138	51	54	3.53736	49	snp	GT:AD:AO:DP:GQ:QA:QR:RO	1/1/1/1	0,29	29	29	0	1177	0	0	0/0	57,0	0	57	99	0	2209	57	0/0	46,0	0	46	99	0	1806	46	1/1	0,32	32	32	68	1273	0	0	1/1	0,24	24	24	44	921	0	0	1/1	0,18	18	18	25	700	0	0	0	0	0	0	0	unambiguous	0	1/1	FALSE	FALSE	FALSE	0	0
chr01	24391825	NA	T	C	3539.41	NA	0	0	10	0.714286	14	105	1X	204	204	0.530303	3.52732	3.20771	1	1	1	60	60	6	1	3.3283	0.971429	0.858586	0	0	0	0	4050	3770	99	61	8.98702	3.55865	44	1	45	7.66346	60	45	4.78696	54	snp	GT:AD:AO:DP:GQ:QA:QR:RO	1/1/1/1	0,24	24	24	0	955	0	0	0/0	56,0	0	56	99	0	2108	56	0/0	43,0	0	43	99	0	1662	43	1/1	0,41	41	41	99	1571	0	0	1/1	0,27	27	27	57	1031	0	0	1/1	0,13	13	13	15	493	0	0	0	0	0	0	0	unambiguous	0	1/1	FALSE	FALSE	FALSE	0	0
chr01	24391836	NA	C	A	3397.07	NA	0	0	10	0.714286	14	99	1X	194	194	0.521053	3.03223	5.77607	1	1	1	60	60	6	1	2.65774	0.969697	0.852632	0	0	0	0	3887	3721	95	53	4.08507	4.13032	46	1	42	7.94546	57	42	5.77607	53	snp	GT:AD:AO:DP:GQ:QA:QR:RO	1/1/1/1	0,25	25	25	0	986	0	0	0/0	53,0	0	53	99	0	2059	53	0/0	42,0	0	42	99	0	1662	42	1/1	0,39	39	39	93	1526	0	0	1/1	0,23	23	23	45	899	0	0	1/1	0,12	12	12	12	476	0	0	0	0	0	0	0	unambiguous	0	1/1	FALSE	FALSE	FALSE	0	0
chr01	24391904	NA	A	G	3015.85	NA	0	0	10	0.714286	14	88	1X	185	185	0.8	6.56362	3.8246000000000002	1	1	1.2	60	60	6	1	1.66449	0.943182	0.90625	0	0	0	0	3509	3669	96	43	3.109	3.37221	45	1	37	7.84676	51	43	5.27225	53	snp	GT:AD:AO:DP:GQ:QA:QR:RO	1/1/1/1	0,22	22	22	0	894	0	0	0/0	59,1	1	61	99	32	2265	59	0/0	37,0	0	37	99	0	1404	37	1/1	0,30	30	30	60	1205	0	0	1/1	0,20	20	20	30	799	0	0	1/1	0,15	15	15	15	579	0	0	0	0	0	0	0	unambiguous	0	1/1	FALSE	FALSE	FALSE	0	0.01639344262295082
chr01	24391926	NA	G	A	3237.49	NA	0	0	10	0.714286	14	96	1X	187	187	0.784211	3.0103	4.94315	1	1	1	60	60	6	1	3.39244	0.947917	0.89011	0	0	0	0	3742	3605	91	51	3.8246000000000002	8.37933	45	1	47	3.10078	49	41	4.94315	50	snp	GT:AD:AO:DP:GQ:QA:QR:RO	1/1/1/1	0,24	24	24	0	972	0	0	0/0	53,1	1	54	99	41	2126	53	0/0	38,0	0	38	99	0	1479	38	1/1	0,33	33	33	76	1282	0	0	1/1	0,25	25	25	52	940	0	0	1/1	0,13	13	13	16	507	0	0	0	0	0	0	0	unambiguous	0	1/1	FALSE	FALSE	FALSE	0	0.018518518518518517
chr01	24391965	NA	G	A	2835.57	NA	0	0	10	0.714286	14	84	1X	169	169	0.85625	3.1137	4.26209	1	1	1	60	60	6	1	1.90328	0.964286	0.894118	0	0	0	0	3300	3392	85	38	4.66476	4.26209	46	1	47	5.59539	37	48	6.10145	37	snp	GT:AD:AO:DP:GQ:QA:QR:RO	1/1/1/1	0,23	23	23	0	912	0	0	0/0	53,1	1	54	99	41	2102	53	0/0	32,0	0	32	99	0	1290	32	1/1	0,27	27	27	57	1054	0	0	1/1	0,22	22	22	42	857	0	0	1/1	0,11	11	11	9	436	0	0	0	0	0	0	0	unambiguous	0	1/1	FALSE	FALSE	FALSE	0	0.018518518518518517
chr01	24392024	NA	C	A	3365.08	NA	0	0	10	0.714286	14	101	1X	189	189	0.98125	3.54779	11.0053	1	1	1	60	60	6	1	2.16911	0.970297	0.931818	0	0	0	0	3875	3453	88	56	5.61177	5.47788	45	1	55	4.75178	46	52	9.32731	36	snp	GT:AD:AO:DP:GQ:QA:QR:RO	1/1/1/1	0,36	36	36	27	1417	0	0	0/0	56,1	1	57	99	37	2184	56	0/0	32,0	0	32	99	0	1269	32	1/1	0,27	27	27	63	1015	0	0	1/1	0,27	27	27	63	1037	0	0	1/1	0,10	10	10	0	369	0	0	0	0	0	0	0	unambiguous	0	1/1	FALSE	FALSE	FALSE	0	0.017543859649122806
chr01	24392030	NA	A	G	3377.7	NA	0	0	10	0.714286	14	100	1X	186	186	1.04	3.09716	15.2311	1	1	1	60	60	6	1	1.82818	0.97	0.94186	0	0	0	0	3892	3412	86	56	6.13722	5.53527	44	1	55	5.18177	45	50	7.95924	36	snp	GT:AD:AO:DP:GQ:QA:QR:RO	1/1/1/1	0,35	35	35	27	1397	0	0	0/0	56,1	1	57	99	41	2224	56	0/0	30,0	0	30	99	0	1188	30	1/1	0,28	28	28	67	1061	0	0	1/1	0,26	26	26	61	1020	0	0	1/1	0,10	10	10	1	373	0	0	0	0	0	0	0	unambiguous	0	1/1	FALSE	FALSE	FALSE	0	0.017543859649122806
chr01	24392048	NA	T	C	3504.12	NA	0	0	10	0.714286	14	103	1X	186	186	0.620482	7.75381	3.66436	0	1	1	60	60	6	1	1.34213	0.990291	0.927711	0	0	0	0	3991	3178	83	57	5.56125	7.43173	46	1	55	4.04333	48	51	12.4549	32	snp	GT:AD:AO:DP:GQ:QA:QR:RO	1/1/1/1	0,35	35	35	12	1390	0	0	0/0	51,0	0	51	99	0	1968	51	0/0	32,0	0	32	99	0	1210	32	1/1	0,26	26	26	46	962	0	0	1/1	0,29	29	29	55	1146	0	0	1/1	0,13	13	13	7	493	0	0	0	0	0	0	0	unambiguous	0	1/1	FALSE	FALSE	FALSE	0	0
chr01	24392070	NA	G	A	3226.24	NA	0	0	10	0.714286	14	97	1X	178	178	0.598765	6.79359	3.68051	0	1	1	60	60	6	1	0.488123	1	0.91358	0	0	0	0	3687	3189	81	56	8.04722	4.32391	41	1	54	5.71904	43	50	12.6881	31	snp	GT:AD:AO:DP:GQ:QA:QR:RO	1/1/1/1	0,29	29	29	5	1119	0	0	0/0	51,0	0	51	99	0	1967	51	0/0	30,0	0	30	99	0	1222	30	1/1	0,25	25	25	44	940	0	0	1/1	0,29	29	29	56	1127	0	0	1/1	0,14	14	14	11	501	0	0	0	0	0	0	0	unambiguous	0	1/1	FALSE	FALSE	FALSE	0	0
chr01	24392332	NA	A	G	3051.3	NA	0	0	10	0.714286	14	88	1X	175	175	0.505747	3.89863	4.23331	1	1	1	60	60	6	1	3.21029	0.965909	0.862069	0	0	0	0	3498	3316	87	46	3.40511	3.23494	42	1	49	5.47788	39	33	14.0174	54	snp	GT:AD:AO:DP:GQ:QA:QR:RO	1/1/1/1	0,31	31	31	15	1231	0	0	0/0	50,0	0	50	99	0	1920	50	0/0	37,0	0	37	99	0	1396	37	1/1	0,26	26	26	55	1039	0	0	1/1	0,21	21	21	40	845	0	0	1/1	0,10	10	10	0	383	0	0	0	0	0	0	0	unambiguous	0	1/1	FALSE	FALSE	FALSE	0	0
chr01	24392485	NA	G	A	3105.36	NA	0	0	10	0.714286	14	92	1X	182	182	0.511111	3.38795	5.42305	1	1	1	59.913	60	6	1	2.33465	0.98913	0.922222	0	0	0	0	3564	3525	90	41	5.3706	6.48466	51	1	43	3.86001	49	51	6.48466	39	snp	GT:AD:AO:DP:GQ:QA:QR:RO	1/1/1/1	0,28	28	28	0	1114	0	0	0/0	50,0	0	50	99	0	1960	50	0/0	40,0	0	40	99	0	1565	40	1/1	0,26	26	26	55	994	0	0	1/1	0,26	26	26	55	1010	0	0	1/1	0,12	12	12	13	446	0	0	0.0870000000000033	0	0	0	0	unambiguous	0	1/1	FALSE	FALSE	FALSE	0	0
chr01	24392549	NA	T	C	2853.29	NA	0	0	10	0.714286	14	85	1X	177	177	0.461957	3.24022	6.40913	1	1	1	59.8471	60	6	1	2.9431	0.976471	0.934783	0	0	0	0	3303	3509	92	50	8.75832	3.38795	35	1	39	4.26209	46	38	9.05266	54	snp	GT:AD:AO:DP:GQ:QA:QR:RO	1/1/1/1	0,30	30	30	0	1159	0	0	0/0	54,0	0	54	99	0	2043	54	0/0	38,0	0	38	99	0	1466	38	1/1	0,20	20	20	31	778	0	0	1/1	0,19	19	19	28	740	0	0	1/1	0,16	16	16	19	626	0	0	0.152900000000002	0	0	0	0	unambiguous	0	1/1	FALSE	FALSE	FALSE	0	0
chr01	24392621	NA	G	A	2294.26	NA	0	0	10	0.714286	14	70	1X	169	169	0.353535	3.13438	3.20771	2	1	1	60	60	6	1	1.74992	1	0.878788	0	0	0	0	2710	3906	99	32	4.12706	3.20771	38	1	26	13.0611	44	41	9.34924	58	snp	GT:AD:AO:DP:GQ:QA:QR:RO	1/1/1/1	0,28	28	28	1	1091	0	0	0/0	57,0	0	57	99	0	2245	57	0/0	42,0	0	42	99	0	1661	42	1/1	0,17	17	17	27	639	0	0	1/1	0,14	14	14	18	566	0	0	1/1	0,11	11	11	0	414	0	0	0	0	0	0	0	unambiguous	0	1/1	FALSE	FALSE	FALSE	0	0
chr01	24392716	NA	G	T	2440.78	NA	0	0	10	0.714286	14	73	1X	161	161	0.414773	16.1284	3.89863	1	1	1	60	60	6	1	2.25793	1	0.909091	0	0	0	0	2851	3413	88	37	3.04005	17.2236	36	1	34	3.75395	39	43	3.109	45	snp	GT:AD:AO:DP:GQ:QA:QR:RO	1/1/1/1	0,24	24	24	0	927	0	0	0/0	56,0	0	56	99	0	2189	56	0/0	32,0	0	32	99	0	1224	32	1/1	0,19	19	19	26	749	0	0	1/1	0,16	16	16	17	624	0	0	1/1	0,14	14	14	11	551	0	0	0	0	0	0	0	unambiguous	0	1/1	FALSE	FALSE	FALSE	0	0
chr01	24392741	NA	T	G	2463.75	NA	0	0	10	0.714286	14	72	1X	158	158	0.418605	3.13094	5.53527	1	1	1	60	60	6	1	1.81164	0.986111	0.918605	0	0	0	0	2859	3301	86	40	4.9405	11.1912	32	1	37	3.13094	35	48	5.53527	38	snp	GT:AD:AO:DP:GQ:QA:QR:RO	1/1/1/1	0,23	23	23	0	923	0	0	0/0	51,0	0	51	99	0	1939	51	0/0	35,0	0	35	99	0	1362	35	1/1	0,21	21	21	33	827	0	0	1/1	0,13	13	13	9	520	0	0	1/1	0,15	15	15	15	589	0	0	0	0	0	0	0	unambiguous	0	1/1	FALSE	FALSE	FALSE	0	0
chr01	24392933	NA	G	A	2480.77	NA	0	0	10	0.714286	14	78	1X	186	186	0.361111	3.45573	5.9056	1	1	1	60	60	6	1	1.17795	0.974359	0.87963	0	0	0	0	2914	4193	108	44	5.79424	6.95112	34	1	43	4.79202	35	63	9.52472	45	snp	GT:AD:AO:DP:GQ:QA:QR:RO	1/1/1/1	0,23	23	23	0	881	0	0	0/0	64,0	0	64	99	0	2503	64	0/0	44,0	0	44	99	0	1690	44	1/1	0,21	21	21	37	788	0	0	1/1	0,15	15	15	19	528	0	0	1/1	0,19	19	19	31	717	0	0	0	0	0	0	0	unambiguous	0	1/1	FALSE	FALSE	FALSE	0	0
chr01	24393494	NA	T	G	3358.42	NA	0	0	10	0.714286	14	99	1X	218	218	0.415966	9.34924	14.4151	1	1	1	60	60	6	1	0.506348	1	0.890756	0	0	0	0	3889	4656	119	47	3.55865	3.17453	52	1	46	4.08507	53	57	3.46649	62	snp	GT:AD:AO:DP:GQ:QA:QR:RO	1/1/1/1	0,26	26	26	0	1007	0	0	0/0	61,0	0	61	99	0	2366	61	0/0	58,0	0	58	99	0	2290	58	1/1	0,26	26	26	37	1040	0	0	1/1	0,30	30	30	49	1163	0	0	1/1	0,17	17	17	10	679	0	0	0	0	0	0	0	unambiguous	0	1/1	FALSE	FALSE	FALSE	0	0
chr01	24393500	NA	T	G	3404.84	NA	0	0	10	0.714286	14	101	1X	225	225	0.407258	5.61177	10.015	1	1	1	60	60	6	1	0.169694	1	0.887097	0	0	0	0	3944	4837	124	47	4.06379	3.64073	54	1	46	4.75178	55	57	4.76149	67	snp	GT:AD:AO:DP:GQ:QA:QR:RO	1/1/1/1	0,26	26	26	0	1002	0	0	0/0	64,0	0	64	99	0	2480	64	0/0	60,0	0	60	99	0	2357	60	1/1	0,27	27	27	59	1061	0	0	1/1	0,30	30	30	69	1179	0	0	1/1	0,18	18	18	32	702	0	0	0	0	0	0	0	unambiguous	0	1/1	FALSE	FALSE	FALSE	0	0
chr01	24393781	NA	G	T	3220.76	NA	0	0	10	0.714286	14	96	1X	201	201	0.457143	3.0103	4.02365	1	1	1	60	60	6	1	0.506188	0.989583	0.92381	0	0	0	0	3709	4125	105	48	3.0103	3.19643	48	1	50	3.37221	46	54	3.19643	51	snp	GT:AD:AO:DP:GQ:QA:QR:RO	1/1/1/1	0,29	29	29	4	1115	0	0	0/0	62,0	0	62	99	0	2443	62	0/0	43,0	0	43	99	0	1682	43	1/1	0,25	25	25	43	975	0	0	1/1	0,30	30	30	58	1148	0	0	1/1	0,12	12	12	0	471	0	0	0	0	0	0	0	unambiguous	0	1/1	FALSE	FALSE	FALSE	0	0
chr01	24393885	NA	T	C	3533.34	NA	0	0	10	0.714286	14	104	1X	200	200	0.552632	3.76196	5.77607	0	1	1.25	59.9808	60	6	1	0.156064	0.971154	0.894737	0	0	0	0	4045	3688	95	49	3.76196	4.86177	55	1	52	3.0103	52	44	4.13032	51	snp	GT:AD:AO:DP:GQ:QA:QR:RO	1/1/1/1	0,40	40	41	9	1565	0	0	0/0	53,0	0	53	99	0	2062	53	0/0	42,0	0	42	99	0	1626	42	1/1	0,25	25	25	34	983	0	0	1/1	0,24	24	24	31	925	0	0	1/1	0,15	15	15	4	572	0	0	0.0191999999999979	0	0	0	0	unambiguous	0	1/1	FALSE	FALSE	FALSE	0	0
chr01	24393905	NA	T	G	3720.08	NA	0	0	10	0.714286	14	109	1X	206	206	0.561856	3.1896	3.21178	0	1	1	59.8624	60	6	1	0.929727	0.963303	0.907216	0	0	0	0	4249	3739	97	51	3.98647	4.82359	58	1	52	3.50834	57	44	4.82359	53	snp	GT:AD:AO:DP:GQ:QA:QR:RO	1/1/1/1	0,44	44	44	13	1703	0	0	0/0	57,0	0	57	99	0	2215	57	0/0	40,0	0	40	99	0	1524	40	1/1	0,24	24	24	30	953	0	0	1/1	0,25	25	25	33	989	0	0	1/1	0,16	16	16	6	604	0	0	0.137599999999999	0	0	0	0	unambiguous	0	1/1	FALSE	FALSE	FALSE	0	0
chr01	24394497	NA	T	G	3344.06	NA	0	0	10	0.714286	14	97	1X	204	204	0.453271	3.03269	5.46589	2	1	1	60	60	6	1	0.458833	1	0.897196	0	0	0	0	3846	4237	107	48	3.03269	3.19295	49	1	56	8.04722	41	65	13.7459	42	snp	GT:AD:AO:DP:GQ:QA:QR:RO	1/1/1/1	0,26	26	26	1	1048	0	0	0/0	60,0	0	60	99	0	2400	60	0/0	47,0	0	47	99	0	1837	47	1/1	0,35	35	35	93	1391	0	0	1/1	0,25	25	25	63	973	0	0	1/1	0,11	11	11	1	434	0	0	0	0	0	0	0	unambiguous	0	1/1	FALSE	FALSE	FALSE	0	0
chr01	24394563	NA	A	C	3139.24	NA	0	0	10	0.714286	14	93	1X	192	192	0.469697	3.59403	4.08507	1	1	1	60	60	6	1	1.82213	0.989247	0.929293	0	0	0	0	3617	3761	99	45	3.22044	4.78696	48	1	58	15.362	35	56	6.71716	43	snp	GT:AD:AO:DP:GQ:QA:QR:RO	1/1/1/1	0,31	31	31	9	1226	0	0	0/0	58,0	0	58	99	0	2186	58	0/0	41,0	0	41	99	0	1575	41	1/1	0,32	32	32	66	1233	0	0	1/1	0,21	21	21	33	797	0	0	1/1	0,9	9	9	0	361	0	0	0	0	0	0	0	unambiguous	0	1/1	FALSE	FALSE	FALSE	0	0
chr01	24394580	NA	T	G	3174.88	NA	0	0	10	0.714286	14	94	1X	190	190	0.489583	3.37991	3.37221	1	1	1	60	60	6	1	2.1992	0.989362	0.9375	0	0	0	0	3656	3652	96	52	5.32038	3.10078	42	1	57	12.2506	37	47	3.10078	49	snp	GT:AD:AO:DP:GQ:QA:QR:RO	1/1/1/1	0,30	30	30	10	1187	0	0	0/0	61,0	0	61	99	0	2279	61	0/0	35,0	0	35	99	0	1373	35	1/1	0,32	32	32	69	1239	0	0	1/1	0,21	21	21	36	818	0	0	1/1	0,11	11	11	0	412	0	0	0	0	0	0	0	unambiguous	0	1/1	FALSE	FALSE	FALSE	0	0
chr01	24394616	NA	C	A	2706.93	NA	0	0	10	0.714286	14	83	1X	176	176	0.446237	12.4549	8.26386	1	1	1	60	60	6	1	0.875185	0.975904	0.924731	0	0	0	0	3145	3661	93	46	5.12945	4.15441	37	1	46	5.12945	37	48	3.22044	45	snp	GT:AD:AO:DP:GQ:QA:QR:RO	1/1/1/1	0,28	28	28	5	1081	0	0	0/0	59,0	0	59	99	0	2318	59	0/0	34,0	0	34	99	0	1343	34	1/1	0,26	26	26	49	973	0	0	1/1	0,18	18	18	25	685	0	0	1/1	0,11	11	11	0	406	0	0	0	0	0	0	0	unambiguous	0	1/1	FALSE	FALSE	FALSE	0	0
chr01	24394720	NA	C	A	2493.92	NA	0	0	10	0.714286	14	77	1X	166	166	0.432584	3.26411	4.20583	1	1	1	59.8442	60	6	1	0.467294	0.987013	0.921348	0	0	0	0	2895	3395	89	40	3.26411	3.62026	37	1	33	6.42261	44	47	3.62026	42	snp	GT:AD:AO:DP:GQ:QA:QR:RO	1/1/1/1	0,25	25	25	0	959	0	0	0/0	57,0	0	57	99	0	2150	57	0/0	32,0	0	32	99	0	1245	32	1/1	0,28	28	28	56	1084	0	0	1/1	0,13	13	13	11	451	0	0	1/1	0,11	11	11	5	401	0	0	0.155799999999999	0	0	0	0	unambiguous	0	1/1	FALSE	FALSE	FALSE	0	0
chr01	24394806	NA	C	A	2977.89	NA	0	0	10	0.714286	14	89	1X	204	204	0.410714	5.96253	3.48236	2	1	1	60	60	6	1	3.50296	0.977528	0.904348	0	0	0	0	3542	4498	115	40	4.98658	3.18024	49	1	50	5.96253	39	65	7.25883	50	snp	GT:AD:AO:DP:GQ:QA:QR:RO	1/1/1/1	0,23	23	23	0	924	0	0	0/0	66,0	0	66	99	0	2624	66	0/0	46,0	0	46	99	0	1774	46	1/1	2,31	31	33	17	1244	63	2	1/1	1,16	16	17	0	625	37	1	1/1	0,19	19	19	33	749	0	0	0	0	0	2	1	unambiguous	0	1/1	FALSE	FALSE	FALSE	0	0
chr01	24394818	NA	C	A	3360.17	NA	0	0	10	0.714286	14	99	1X	214	214	0.430435	10.9285	3.02918	1	1	1	60	60	6	1	0.830169	0.979798	0.904348	0	0	0	0	3887	4521	115	43	6.71716	3.02918	56	1	52	3.55865	47	65	7.25883	50	snp	GT:AD:AO:DP:GQ:QA:QR:RO	1/1/1/1	0,25	25	25	0	992	0	0	0/0	68,0	0	68	99	0	2689	68	0/0	47,0	0	47	99	0	1832	47	1/1	0,32	32	32	58	1279	0	0	1/1	0,22	22	22	27	854	0	0	1/1	0,20	20	20	21	762	0	0	0	0	0	0	0	unambiguous	0	1/1	FALSE	FALSE	FALSE	0	0
chr01	24395142	NA	C	T	4064.75	NA	0	0	10	0.714286	14	115	1X	213	213	0.586735	3.93554	7.3532400000000004	0	1	1	59.9739	60	6	1	1.46799	0.956522	0.877551	0	0	0	0	4635	3850	98	64	6.20142	8.68272	51	1	49	8.4673	66	47	3.36483	51	snp	GT:AD:AO:DP:GQ:QA:QR:RO	1/1/1/1	0,39	39	39	8	1578	0	0	0/0	59,0	0	59	99	0	2348	59	0/0	39,0	0	39	99	0	1502	39	1/1	0,28	28	28	43	1132	0	0	1/1	0,31	31	31	52	1240	0	0	1/1	0,17	17	17	10	685	0	0	0.0260999999999996	0	0	0	0	unambiguous	0	1/1	FALSE	FALSE	FALSE	0	0
chr01	24395345	NA	T	G	3282.08	NA	0	0	10	0.714286	14	99	1X	220	220	0.466667	4.78696	5.3355	1	1	1.6	59.9899	60	6	1	0.146228	0.929293	0.911504	0	0	0	0	3823	4429	113	50	3.03223	3.95191	49	1	47	3.55865	52	53	3.95191	60	snp	GT:AD:AO:DP:GQ:QA:QR:RO	1/1/1/1	0,32	32	33	3	1252	0	0	0/0	62,0	0	66	99	0	2441	62	0/0	51,1	1	54	99	22	1988	51	1/1	0,28	28	28	48	1121	0	0	1/1	0,26	26	26	42	963	0	0	1/1	0,12	12	13	0	465	0	0	0.0101000000000013	0	0	0	0	unambiguous	0	1/1	FALSE	FALSE	FALSE	0.018518518518518517	0
chr01	24395395	NA	A	G	3488.77	NA	0	0	10	0.714286	14	102	1X	216	216	0.447368	5.13919	5.75321	1	1	1	59.9902	60	6	1	0.240126	0.95098	0.938596	0	0	0	0	4018	4432	114	49	3.35092	3.08649	53	1	49	3.35092	53	51	5.75321	63	snp	GT:AD:AO:DP:GQ:QA:QR:RO	1/1/1/1	0,29	29	29	0	1171	0	0	0/0	61,0	0	61	99	0	2386	61	0/0	53,0	0	53	99	0	2046	53	1/1	0,31	31	31	58	1239	0	0	1/1	0,29	29	29	52	1088	0	0	1/1	0,13	13	13	4	520	0	0	0.00979999999999848	0	0	0	0	unambiguous	0	1/1	FALSE	FALSE	FALSE	0	0
chr01	24395413	NA	C	G	3491.73	NA	0	0	10	0.714286	14	100	1X	216	216	0.431034	3.0103	9.07545	2	1	1	59.99	60	6	1	0.740535	0.96	0.922414	0	0	0	0	4023	4523	116	51	3.09716	3.08518	49	1	43	7.26639	57	54	4.20835	62	snp	GT:AD:AO:DP:GQ:QA:QR:RO	1/1/1/1	0,30	30	30	1	1222	0	0	0/0	60,0	0	60	99	0	2367	60	0/0	56,0	0	56	99	0	2156	56	1/1	0,31	31	31	76	1250	0	0	1/1	0,28	28	28	67	1104	0	0	1/1	0,11	11	11	0	447	0	0	0.00999999999999801	0	0	0	0	unambiguous	0	1/1	FALSE	FALSE	FALSE	0	0
chr01	24395469	NA	G	A	3683.61	NA	0	0	10	0.714286	14	106	1X	226	226	0.441667	4.3213800000000004	8.87328	1	1	1	60	59.9	6	1	0.310476	0.962264	0.908333	0	0	0	0	4246	4678	120	49	4.3213800000000004	8.87328	57	1	46	7.02548	60	58	3.29983	62	snp	GT:AD:AO:DP:GQ:QA:QR:RO	1/1/1/1	0,30	30	30	0	1186	0	0	0/0	63,0	0	63	99	0	2469	63	0/0	57,0	0	57	99	0	2209	57	1/1	0,38	38	38	76	1529	0	0	1/1	0,24	24	24	34	970	0	0	1/1	0,14	14	14	4	561	0	0	0.100000000000001	0	0	0	0	unambiguous	0	1/1	FALSE	FALSE	FALSE	0	0
chr01	24396881	NA	C	T	2942.36	NA	0	0	10	0.714286	14	85	1X	176	176	0.467033	6.10145	3.03416	1	1	1	59.8118	59.989	6	1	2.43121	0.964706	0.813187	0	0	0	0	3390	3533	91	47	5.07959	7.04303	38	1	44	3.24022	41	42	4.17955	49	snp	GT:AD:AO:DP:GQ:QA:QR:RO	1/1/1/1	0,25	25	25	0	990	0	0	0/0	51,0	0	51	99	0	2008	51	0/0	40,0	0	40	99	0	1525	40	1/1	0,29	29	29	59	1165	0	0	1/1	0,18	18	18	26	734	0	0	1/1	0,13	13	13	11	501	0	0	0.177199999999999	0	0	0	0	unambiguous	0	1/1	FALSE	FALSE	FALSE	0	0
chr01	24397022	NA	A	C	3205.03	NA	0	0	10	0.714286	14	94	1X	192	192	0.479592	6.33681	3.0103	1	1	1	60	60	6	1	3.74619	1	0.887755	0	0	0	0	3689	3846	98	52	5.32038	10.1895	42	1	53	6.33681	41	49	3.0103	49	snp	GT:AD:AO:DP:GQ:QA:QR:RO	1/1/1/1	0,26	26	26	0	1045	0	0	0/0	59,0	0	59	99	0	2316	59	0/0	39,0	0	39	99	0	1530	39	1/1	0,27	27	27	52	1049	0	0	1/1	0,25	25	25	46	970	0	0	1/1	0,16	16	16	19	625	0	0	0	0	0	0	0	unambiguous	0	1/1	FALSE	FALSE	FALSE	0	0
chr01	24397516	NA	T	C	3664.44	NA	0	0	10	0.714286	14	109	1X	219	219	0.495455	10.2021	3.72096	1	1	1	60	60	6	1	2.10868	0.963303	0.918182	0	0	0	0	4197	4212	110	51	3.98647	4.98437	58	1	55	3.03022	54	62	6.87947	48	snp	GT:AD:AO:DP:GQ:QA:QR:RO	1/1/1/1	0,23	23	23	0	895	0	0	0/0	75,0	0	75	99	0	2862	75	0/0	35,0	0	35	99	0	1350	35	1/1	0,38	38	38	84	1485	0	0	1/1	0,33	33	33	69	1235	0	0	1/1	0,15	15	15	14	582	0	0	0	0	0	0	0	unambiguous	0	1/1	FALSE	FALSE	FALSE	0	0
chr01	24397657	NA	A	C	3770.76	NA	0	0	10	0.714286	14	113	1X	230	230	0.482906	3.95191	3.02886	1	1	1	60	60	6	1	2.11449	0.982301	0.931624	0	0	0	0	4319	4510	117	52	4.56684	9.71031	61	1	57	3.02952	56	50	8.37402	67	snp	GT:AD:AO:DP:GQ:QA:QR:RO	1/1/1/1	0,25	25	25	0	987	0	0	0/0	62,0	0	62	99	0	2409	62	0/0	55,0	0	55	99	0	2101	55	1/1	0,34	34	34	68	1335	0	0	1/1	0,36	36	36	74	1294	0	0	1/1	0,18	18	18	20	703	0	0	0	0	0	0	0	unambiguous	0	1/1	FALSE	FALSE	FALSE	0	0
chr01	24397674	NA	A	C	3624.4	NA	0	0	10	0.714286	14	105	1X	220	220	0.456522	3.19643	4.53977	1	1	1	59.981	60	6	1	0.320472	0.980952	0.947826	0	0	0	0	4154	4441	115	53	3.03098	6.20142	52	1	53	3.03098	52	50	7.25883	65	snp	GT:AD:AO:DP:GQ:QA:QR:RO	1/1/1/1	0,22	22	22	0	867	0	0	0/0	62,0	0	62	99	0	2425	62	0/0	53,0	0	53	99	0	2016	53	1/1	0,34	34	34	67	1332	0	0	1/1	0,31	31	31	58	1225	0	0	1/1	0,18	18	18	19	730	0	0	0.0189999999999984	0	0	0	0	unambiguous	0	1/1	FALSE	FALSE	FALSE	0	0
chr01	24397894	NA	G	T	2890.73	NA	0	0	10	0.714286	14	87	1X	179	179	0.472826	3.03526	3.38795	1	1	1	60	60	6	1	3.30774	0.977011	0.913043	0	0	0	0	3346	3567	92	49	6.03039	4.52089	38	1	33	14.0174	54	38	9.05266	54	snp	GT:AD:AO:DP:GQ:QA:QR:RO	1/1/1/1	0,28	28	28	0	1071	0	0	0/0	52,0	0	52	99	0	2054	52	0/0	40,0	0	40	99	0	1513	40	1/1	0,22	22	22	38	854	0	0	1/1	0,17	17	17	23	657	0	0	1/1	0,20	20	20	32	764	0	0	0	0	0	0	0	unambiguous	0	1/1	FALSE	FALSE	FALSE	0	0
chr01	24397999	NA	G	A	2988.63	NA	0	0	10	0.714286	14	89	1X	186	186	0.46875	4.20583	5.27225	1	1	1.25	60.2247	60	6	1	3.9896	0.966292	0.90625	0	0	0	0	3450	3703	96	44	3.0347	6.26751	45	1	40	4.98658	49	39	10.339	57	snp	GT:AD:AO:DP:GQ:QA:QR:RO	1/1/1/1	0,28	28	28	0	1112	0	0	0/0	49,0	0	49	99	0	1883	49	0/0	47,0	0	47	99	0	1820	47	1/1	0,19	19	20	27	729	0	0	1/1	0,21	21	21	33	778	0	0	1/1	0,21	21	21	33	831	0	0	0.224699999999999	0	0	0	0	unambiguous	0	1/1	FALSE	FALSE	FALSE	0	0
chr01	24398048	NA	A	G	3084.14	NA	0	0	10	0.714286	14	90	1X	168	168	0.576923	3.87889	10.1372	1	1	1	60.1111	60	6	1	1.88143	0.988889	0.897436	0	0	0	0	3512	2999	78	44	3.10681	4.79202	46	1	44	3.10681	46	32	8.46682	46	snp	GT:AD:AO:DP:GQ:QA:QR:RO	1/1/1/1	0,21	21	21	1	848	0	0	0/0	41,0	0	41	99	0	1576	41	0/0	37,0	0	37	99	0	1423	37	1/1	0,23	23	23	54	867	0	0	1/1	0,25	25	25	60	952	0	0	1/1	0,21	21	21	48	845	0	0	0.1111	0	0	0	0	unambiguous	0	1/1	FALSE	FALSE	FALSE	0	0
chr01	24398178	NA	A	C	2738.7	NA	0	0	10	0.714286	14	81	1X	174	174	0.435484	4.32391	3.03365	1	1	1	61.9753	60	6	1	1.50475	0.950617	0.860215	0	0	0	0	3173	3568	93	31	12.6881	13.3073	50	1	39	3.25157	42	40	6.95631	53	snp	GT:AD:AO:DP:GQ:QA:QR:RO	1/1/1/1	0,22	22	22	0	877	0	0	0/0	56,0	0	56	99	0	2118	56	0/0	37,0	0	37	99	0	1450	37	1/1	0,28	28	28	54	1058	0	0	1/1	0,18	18	18	24	718	0	0	1/1	0,13	13	13	8	520	0	0	1.9753	0	0	0	0	unambiguous	0	1/1	FALSE	FALSE	FALSE	0	0
chr01	24398427	NA	A	C	3149.98	NA	0	0	10	0.714286	14	92	1X	149	149	0.807018	6.40913	9.44853	0	1	1	60	60	6	1	2.51916	0.98913	0.947368	0	0	0	0	3565	2107	57	46	3.0103	3.35316	46	1	56	12.4515	36	24	6.09608	33	snp	GT:AD:AO:DP:GQ:QA:QR:RO	1/1/1/1	0,23	23	23	16	935	0	0	0/0	37,0	0	37	99	0	1398	37	0/0	20,0	0	20	94	0	709	20	1/1	0,34	34	34	90	1272	0	0	1/1	0,27	27	27	69	1052	0	0	1/1	0,8	8	8	11	306	0	0	0	0	0	0	0	unambiguous	0	1/1	FALSE	FALSE	FALSE	0	0
chr01	24398498	NA	C	T	3371.74	NA	0	0	10	0.714286	14	96	1X	157	157	0.786885	3.37221	13.2981	0	1	1	60	60	6	1	4.12747	1	0.852459	0	0	0	0	3803	2401	61	44	4.45795	5.89373	52	1	48	3.0103	48	23	11.0198	38	snp	GT:AD:AO:DP:GQ:QA:QR:RO	1/1/1/1	0,27	27	27	19	1064	0	0	0/0	28,0	0	28	99	0	1087	28	0/0	33,0	0	33	99	0	1314	33	1/1	0,34	34	34	87	1349	0	0	1/1	0,24	24	24	57	948	0	0	1/1	0,11	11	11	18	442	0	0	0	0	0	0	0	unambiguous	0	1/1	FALSE	FALSE	FALSE	0	0
chr01	24398564	NA	A	T	3610.97	NA	0	0	10	0.714286	14	103	1X	177	177	0.695946	3.20004	14.748	0	1	1	60	60	6	1	1.24388	0.990291	0.891892	0	0	0	0	4084	2864	74	53	3.20004	3.0103	50	1	48	4.04333	55	32	5.94472	42	snp	GT:AD:AO:DP:GQ:QA:QR:RO	1/1/1/1	0,24	24	24	7	976	0	0	0/0	35,0	0	35	99	0	1377	35	0/0	39,0	0	39	99	0	1487	39	1/1	0,41	41	41	99	1587	0	0	1/1	0,24	24	24	49	964	0	0	1/1	0,14	14	14	19	557	0	0	0	0	0	0	0	unambiguous	0	1/1	FALSE	FALSE	FALSE	0	0
chr01	24398721	NA	A	G	3479.59	NA	0	0	10	0.714286	14	100	1X	197	197	0.515464	4.40004	3.21178	1	1	1	60	60	6	1	2.41088	0.96	0.896907	0	0	0	0	3980	3793	97	51	3.09716	3.03269	49	1	49	3.09716	51	53	4.82359	44	snp	GT:AD:AO:DP:GQ:QA:QR:RO	1/1/1/1	0,28	28	28	0	1106	0	0	0/0	60,0	0	60	99	0	2340	60	0/0	37,0	0	37	99	0	1453	37	1/1	0,38	38	38	89	1529	0	0	1/1	0,22	22	22	41	862	0	0	1/1	0,12	12	12	11	483	0	0	0	0	0	0	0	unambiguous	0	1/1	FALSE	FALSE	FALSE	0	0
chr01	24398732	NA	T	C	3214.93	NA	0	0	10	0.714286	14	93	1X	189	189	0.484375	3.03365	5.27225	1	1	1	60	60	6	1	0.930687	0.956989	0.885417	0	0	0	0	3687	3758	96	47	3.03365	10.339	46	1	41	5.83555	52	50	3.37221	46	snp	GT:AD:AO:DP:GQ:QA:QR:RO	1/1/1/1	0,26	26	26	6	1014	0	0	0/0	58,0	0	58	99	0	2272	58	0/0	38,0	0	38	99	0	1486	38	1/1	0,35	35	35	78	1404	0	0	1/1	0,22	22	22	39	878	0	0	1/1	0,10	10	10	0	391	0	0	0	0	0	0	0	unambiguous	0	1/1	FALSE	FALSE	FALSE	0	0
chr01	24398870	NA	A	G	3601.97	NA	0	0	10	0.714286	14	103	1X	196	196	0.553763	3.53736	4.90158	1	1	1	60	60	6	1	2.96875	0.980583	0.935484	0	0	0	0	4104	3493	93	57	5.56125	4.15441	46	1	50	3.20004	53	49	3.59403	44	snp	GT:AD:AO:DP:GQ:QA:QR:RO	1/1/1/1	0,28	28	28	14	1108	0	0	0/0	65,0	0	65	99	0	2486	65	0/0	28,0	0	28	99	0	1007	28	1/1	0,36	36	36	88	1448	0	0	1/1	0,29	29	29	67	1151	0	0	1/1	0,10	10	10	0	397	0	0	0	0	0	0	0	unambiguous	0	1/1	FALSE	FALSE	FALSE	0	0
chr01	24399174	NA	A	G	3594.22	NA	0	0	10	0.714286	14	105	1X	218	218	0.464602	7.66346	5.3355	1	1	1	60	60	6	1	2.16209	0.980952	0.920354	0	0	0	0	4145	4440	113	57	4.68544	6.2579	48	1	56	4.02365	49	59	3.49071	54	snp	GT:AD:AO:DP:GQ:QA:QR:RO	1/1/1/1	0,35	35	35	0	1387	0	0	0/0	69,0	0	69	99	0	2726	69	0/0	44,0	0	44	99	0	1714	44	1/1	0,31	31	31	58	1208	0	0	1/1	0,24	24	24	37	972	0	0	1/1	0,15	15	15	10	578	0	0	0	0	0	0	0	unambiguous	0	1/1	FALSE	FALSE	FALSE	0	0
chr01	24399384	NA	G	A	4065.23	NA	0	0	10	0.714286	14	119	1X	216	216	0.613402	4.48836	3.03269	1	1	1	59.8992	60	6	1	1.4824	0.966387	0.917526	0	0	0	0	4615	3835	97	57	3.46649	3.03269	62	1	64	4.48836	55	50	3.21178	47	snp	GT:AD:AO:DP:GQ:QA:QR:RO	1/1/1/1	0,33	33	33	26	1319	0	0	0/0	63,0	0	63	99	0	2487	63	0/0	34,0	0	34	99	0	1348	34	1/1	0,37	37	37	96	1400	0	0	1/1	0,38	38	38	99	1463	0	0	1/1	0,11	11	11	1	433	0	0	0.1008	0	0	0	0	unambiguous	0	1/1	FALSE	FALSE	FALSE	0	0
chr01	24399476	NA	G	A	4147.16	NA	0	0	10	0.714286	14	120	1X	227	227	0.560748	3.29983	4.65412	1	1	1	60	60	6	1	0.301179	0.966667	0.88785	0	0	0	0	4730	4228	107	64	4.16842	17.8047	56	1	62	3.29983	58	64	11.96	43	snp	GT:AD:AO:DP:GQ:QA:QR:RO	1/1/1/1	0,38	38	38	2	1487	0	0	0/0	58,0	0	58	99	0	2299	58	0/0	49,0	0	49	99	0	1929	49	1/1	0,35	35	35	84	1399	0	0	1/1	0,29	29	29	66	1151	0	0	1/1	0,18	18	18	33	693	0	0	0	0	0	0	0	unambiguous	0	1/1	FALSE	FALSE	FALSE	0	0
chr01	24399506	NA	A	T	3507.85	NA	0	0	10	0.714286	14	107	1X	214	214	0.5	7.57648	4.00471	1	1	1	60	60	6	1	1.67087	0.971963	0.915888	0	0	0	0	4040	4240	107	48	5.46589	3.03059	59	1	55	3.19295	52	59	5.46589	48	snp	GT:AD:AO:DP:GQ:QA:QR:RO	1/1/1/1	0,38	38	38	1	1409	0	0	0/0	61,0	0	61	99	0	2409	61	0/0	46,0	0	46	99	0	1831	46	1/1	0,33	33	33	70	1274	0	0	1/1	0,18	18	18	25	674	0	0	1/1	0,18	18	18	25	683	0	0	0	0	0	0	0	unambiguous	0	1/1	FALSE	FALSE	FALSE	0	0
chr01	24399567	NA	T	C	3484.37	NA	0	0	10	0.714286	14	102	1X	212	212	0.463636	3.7767	4.2737	1	1	1	60	60	6	1	3.73015	0.980392	0.945455	0	0	0	0	4021	4282	110	57	6.07591	3.32615	45	1	57	6.07591	45	54	3.08926	56	snp	GT:AD:AO:DP:GQ:QA:QR:RO	1/1/1/1	0,35	35	35	0	1382	0	0	0/0	68,0	0	68	99	0	2672	68	0/0	42,0	0	42	99	0	1610	42	1/1	0,30	30	30	56	1165	0	0	1/1	0,19	19	19	22	758	0	0	1/1	0,18	18	18	19	716	0	0	0	0	0	0	0	unambiguous	0	1/1	FALSE	FALSE	FALSE	0	0
chr01	24399703	NA	C	G	3214.31	NA	0	0	10	0.714286	14	93	1X	180	180	0.534483	4.90158	5.03202	1	1	1	60	60	6	1	1.99034	0.924731	0.908046	0	0	0	0	3683	3349	87	54	8.26386	4.23331	39	1	42	4.90158	51	32	16.2139	55	snp	GT:AD:AO:DP:GQ:QA:QR:RO	1/1/1/1	0,37	37	37	25	1461	0	0	0/0	51,0	0	51	99	0	1961	51	0/0	36,0	0	36	99	0	1388	36	1/1	0,25	25	25	55	985	0	0	1/1	0,20	20	20	39	808	0	0	1/1	0,11	11	11	1	429	0	0	0	0	0	0	0	unambiguous	0	1/1	FALSE	FALSE	FALSE	0	0
chr01	24399724	NA	A	C	3063.32	NA	0	0	10	0.714286	14	90	1X	185	185	0.473684	14.688	5.77607	1	1	1	59.9333	60	6	1	2.22268	0.911111	0.905263	0	0	0	0	3547	3672	95	50	5.42305	4.13032	40	1	42	3.87889	48	40	8.15326	55	snp	GT:AD:AO:DP:GQ:QA:QR:RO	1/1/1/1	0,33	33	33	0	1289	0	0	0/0	59,0	0	59	99	0	2293	59	0/0	36,0	0	36	99	0	1379	36	1/1	0,24	24	24	44	961	0	0	1/1	0,19	19	19	29	748	0	0	1/1	0,14	14	14	14	549	0	0	0.0666999999999973	0	0	0	0	unambiguous	0	1/1	FALSE	FALSE	FALSE	0	0
chr01	24399859	NA	G	C	3735.18	NA	0	0	10	0.714286	14	106	1X	198	198	0.576087	3.33807	3.38795	1	1	1	60	60	6	1	2.16894	0.971698	0.934783	0	0	0	0	4262	3616	92	51	3.33807	3.86001	55	1	40	16.8586	66	41	5.3706	51	snp	GT:AD:AO:DP:GQ:QA:QR:RO	1/1/1/1	0,25	25	25	0	1001	0	0	0/0	57,0	0	57	99	0	2246	57	0/0	35,0	0	35	99	0	1370	35	1/1	0,43	43	43	99	1747	0	0	1/1	0,19	19	19	39	761	0	0	1/1	0,19	19	19	39	753	0	0	0	0	0	0	0	unambiguous	0	1/1	FALSE	FALSE	FALSE	0	0
chr01	24399899	NA	T	G	3940.27	NA	0	0	10	0.714286	14	114	1X	203	203	0.640449	6.74371	3.62026	0	1	1	60	60	6	1	0.781785	0.947368	0.910112	0	0	0	0	4478	3549	89	58	3.08649	7.13366	56	1	48	9.18185	66	41	4.20583	48	snp	GT:AD:AO:DP:GQ:QA:QR:RO	1/1/1/1	0,30	30	30	5	1214	0	0	0/0	53,0	0	53	99	0	2134	53	0/0	36,0	0	36	99	0	1415	36	1/1	0,40	40	40	88	1565	0	0	1/1	0,25	25	25	43	961	0	0	1/1	0,19	19	19	25	738	0	0	0	0	0	0	0	unambiguous	0	1/1	FALSE	FALSE	FALSE	0	0
chr01	24399915	NA	G	A	3649.74	NA	0	0	10	0.714286	14	107	1X	194	194	0.614943	5.46589	6.03039	0	1	1	60	60	6	1	1.64128	0.934579	0.91954	0	0	0	0	4162	3396	87	63	10.3365	3.23494	44	1	48	5.46589	59	41	3.63429	46	snp	GT:AD:AO:DP:GQ:QA:QR:RO	1/1/1/1	0,34	34	34	8	1332	0	0	0/0	52,0	0	52	99	0	2046	52	0/0	35,0	0	35	99	0	1350	35	1/1	0,34	34	34	68	1348	0	0	1/1	0,20	20	20	26	742	0	0	1/1	0,19	19	19	23	740	0	0	0	0	0	0	0	unambiguous	0	1/1	FALSE	FALSE	FALSE	0	0
chr01	24399935	NA	C	T	3315.02	NA	0	0	10	0.714286	14	98	1X	183	183	0.576471	3.80798	3.64897	0	1	1	60	60	6	1	0.276273	0.938776	0.917647	0	0	0	0	3788	3313	85	57	8.68272	3.64897	41	1	47	3.36483	51	44	3.24022	41	snp	GT:AD:AO:DP:GQ:QA:QR:RO	1/1/1/1	0,31	31	31	4	1193	0	0	0/0	50,0	0	50	99	0	1935	50	0/0	35,0	0	35	99	0	1378	35	1/1	0,29	29	29	53	1134	0	0	1/1	0,23	23	23	35	876	0	0	1/1	0,15	15	15	10	585	0	0	0	0	0	0	0	unambiguous	0	1/1	FALSE	FALSE	FALSE	0	0
chr01	24399969	NA	A	G	3255.46	NA	0	0	10	0.714286	14	96	1X	185	185	0.52549	8.80089	3.22989	1	1	1	60	60	6	1	0.839614	0.947917	0.898876	0	0	0	0	3778	3450	89	61	18.3011	4.98658	35	1	57	10.339	39	49	4.98658	40	snp	GT:AD:AO:DP:GQ:QA:QR:RO	1/1/1/1	0,33	33	33	21	1317	0	0	0/0	51,0	0	51	99	0	1964	51	0/0	38,1	1	39	99	22	1486	38	1/1	0,25	25	25	55	984	0	0	1/1	0,24	24	24	52	930	0	0	1/1	0,13	13	13	2	525	0	0	0	0	0	0	0	unambiguous	0	1/1	FALSE	FALSE	FALSE	0.02564102564102564	0
chr01	24400163	NA	C	T	2864.87	NA	0	0	10	0.714286	14	85	1X	185	185	0.425	3.64897	4.40004	2	1	1	60	59.95	6	1	1.28913	0.952941	0.96	0	0	0	0	3319	3913	100	52	12.2327	4.40004	33	1	37	6.10145	48	48	3.35774	52	snp	GT:AD:AO:DP:GQ:QA:QR:RO	1/1/1/1	0,23	23	23	1	898	0	0	0/0	67,0	0	67	99	0	2668	67	0/0	33,0	0	33	99	0	1245	33	1/1	0,33	33	33	83	1292	0	0	1/1	0,19	19	19	41	719	0	0	1/1	0,10	10	10	1	410	0	0	0.0499999999999972	0	0	0	0	unambiguous	0	1/1	FALSE	FALSE	FALSE	0	0
chr01	24400186	NA	T	C	2552.39	NA	0	0	10	0.714286	14	77	1X	175	175	0.392857	7.77626	3.36483	2	1	1	60	59.9694	6	1	2.18153	0.948052	0.94898	0	0	0	0	2975	3805	98	48	13.1908	8.68272	29	1	36	3.71532	41	46	3.80798	52	snp	GT:AD:AO:DP:GQ:QA:QR:RO	1/1/1/1	0,23	23	23	0	905	0	0	0/0	68,0	0	68	99	0	2656	68	0/0	30,0	0	30	99	0	1149	30	1/1	0,26	26	26	58	1008	0	0	1/1	0,20	20	20	40	751	0	0	1/1	0,8	8	8	0	311	0	0	0.0305999999999997	0	0	0	0	unambiguous	0	1/1	FALSE	FALSE	FALSE	0	0
chr01	24400336	NA	A	G	2807.8	NA	0	0	10	0.714286	14	82	1X	180	180	0.418367	3.96363	3.80798	2	1	1	60	60	6	1	1.59262	0.987805	0.908163	0	0	0	0	3241	3750	98	44	3.96363	6.20103	38	1	40	3.11623	42	47	3.36483	51	snp	GT:AD:AO:DP:GQ:QA:QR:RO	1/1/1/1	0,23	23	23	1	925	0	0	0/0	61,0	0	61	99	0	2344	61	0/0	37,0	0	37	99	0	1406	37	1/1	0,28	28	28	68	1127	0	0	1/1	0,22	22	22	49	820	0	0	1/1	0,9	9	9	0	369	0	0	0	0	0	0	0	unambiguous	0	1/1	FALSE	FALSE	FALSE	0	0
chr01	24400346	NA	C	T	2670.08	NA	0	0	10	0.714286	14	80	1X	188	188	0.37037	4.74748	3.0103	1	1	1	60	60	6	1	0.272563	0.9875	0.944444	0	0	0	0	3116	4173	108	39	3.11887	3.09072	41	1	41	3.11887	39	53	3.09072	55	snp	GT:AD:AO:DP:GQ:QA:QR:RO	1/1/1/1	0,23	23	23	0	918	0	0	0/0	68,0	0	68	99	0	2626	68	0/0	40,0	0	40	99	0	1547	40	1/1	0,26	26	26	56	1039	0	0	1/1	0,22	22	22	44	809	0	0	1/1	0,9	9	9	5	350	0	0	0	0	0	0	0	unambiguous	0	1/1	FALSE	FALSE	FALSE	0	0
chr01	24400412	NA	T	G	2798.84	NA	0	0	10	0.714286	14	82	1X	199	199	0.350427	5.65844	3.47429	3	1	1	60	60	6	1	2.64511	0.95122	0.871795	0	0	0	0	3257	4516	117	40	3.11623	3.47429	42	1	42	3.11623	40	61	3.47429	56	snp	GT:AD:AO:DP:GQ:QA:QR:RO	1/1/1/1	0,24	24	24	0	976	0	0	0/0	75,0	0	75	99	0	2870	75	0/0	42,0	0	42	99	0	1646	42	1/1	0,29	29	29	57	1151	0	0	1/1	0,21	21	21	33	806	0	0	1/1	0,8	8	8	0	324	0	0	0	0	0	0	0	unambiguous	0	1/1	FALSE	FALSE	FALSE	0	0
chr01	24400527	NA	A	C	2620.51	NA	0	0	10	0.714286	14	78	1X	174	174	0.40625	4.79202	3.8246000000000002	2	1	1	60	60	6	1	0.691174	0.974359	0.927083	0	0	0	0	3043	3709	96	37	3.45573	4.45795	41	1	40	3.12166	38	45	3.8246000000000002	51	snp	GT:AD:AO:DP:GQ:QA:QR:RO	1/1/1/1	0,25	25	25	1	994	0	0	0/0	64,0	0	64	99	0	2480	64	0/0	32,0	0	32	99	0	1229	32	1/1	0,21	21	21	47	836	0	0	1/1	0,21	21	21	47	789	0	0	1/1	0,11	11	11	1	424	0	0	0	0	0	0	0	unambiguous	0	1/1	FALSE	FALSE	FALSE	0	0
chr01	24400812	NA	A	T	2983.1	NA	0	0	10	0.714286	14	87	1X	191	191	0.418269	6.03039	3.76196	1	1	1	60	60	6	1	0.296596	0.988506	0.903846	0	0	0	0	3459	4055	104	41	3.63429	3.76196	46	1	52	10.2236	35	60	8.35546	44	snp	GT:AD:AO:DP:GQ:QA:QR:RO	1/1/1/1	0,24	24	24	0	966	0	0	0/0	63,0	0	63	99	0	2486	63	0/0	41,0	0	41	99	0	1569	41	1/1	0,33	33	33	65	1315	0	0	1/1	0,17	17	17	17	657	0	0	1/1	0,13	13	13	5	521	0	0	0	0	0	0	0	unambiguous	0	1/1	FALSE	FALSE	FALSE	0	0
chr01	24401170	NA	G	T	3351.49	NA	0	0	10	0.714286	14	98	1X	201	201	0.475728	6.20103	10.621	1	1	1	60	60	6	1	2.46768	0.989796	0.912621	0	0	0	0	3852	4128	103	52	3.80798	3.20004	46	1	55	6.20103	43	56	4.71796	47	snp	GT:AD:AO:DP:GQ:QA:QR:RO	1/1/1/1	0,25	25	25	0	980	0	0	0/0	66,0	0	66	99	0	2678	66	0/0	37,0	0	37	99	0	1450	37	1/1	0,35	35	35	75	1385	0	0	1/1	0,24	24	24	41	940	0	0	1/1	0,14	14	14	11	547	0	0	0	0	0	0	0	unambiguous	0	1/1	FALSE	FALSE	FALSE	0	0
chr01	24401591	NA	C	T	3312.83	NA	0	0	10	0.714286	14	98	1X	196	196	0.5	4.4284	3.0103	1	1	1	60	60	6	1	2.04923	0.969388	0.928571	0	0	0	0	3808	3819	98	53	4.4284	3.09893	45	1	46	3.80798	52	49	3.0103	49	snp	GT:AD:AO:DP:GQ:QA:QR:RO	1/1/1/1	0,33	33	33	1	1327	0	0	0/0	62,0	0	62	99	0	2442	62	0/0	36,0	0	36	99	0	1377	36	1/1	0,28	28	28	57	1052	0	0	1/1	0,20	20	20	33	765	0	0	1/1	0,17	17	17	24	664	0	0	0	0	0	0	0	unambiguous	0	1/1	FALSE	FALSE	FALSE	0	0
chr01	24401806	NA	T	G	3111.54	NA	0	0	10	0.714286	14	91	1X	184	184	0.489247	4.17955	3.03365	1	1	1	60	60	6	1	1.95872	0.945055	0.935484	0	0	0	0	3582	3625	93	48	3.60686	3.22044	43	1	41	4.94315	50	50	4.15441	43	snp	GT:AD:AO:DP:GQ:QA:QR:RO	1/1/1/1	0,32	32	32	1	1284	0	0	0/0	61,0	0	61	99	0	2389	61	0/0	32,0	0	32	99	0	1236	32	1/1	0,26	26	26	52	980	0	0	1/1	0,18	18	18	28	715	0	0	1/1	0,15	15	15	19	603	0	0	0	0	0	0	0	unambiguous	0	1/1	FALSE	FALSE	FALSE	0	0
chr01	24401927	NA	A	G	2930.65	NA	0	0	10	0.714286	14	86	1X	191	191	0.409524	7.95924	3.76196	1	1	1	60	60	6	1	0.722799	0.988372	0.942308	0	0	0	0	3392	4026	104	47	4.62628	5.09825	39	1	47	4.62628	39	50	3.34437	54	snp	GT:AD:AO:DP:GQ:QA:QR:RO	1/1/1/1	0,20	20	20	0	785	0	0	0/0	70,0	0	71	99	0	2701	70	0/0	34,0	0	34	99	0	1325	34	1/1	0,36	36	36	90	1412	0	0	1/1	0,16	16	16	30	652	0	0	1/1	0,14	14	14	24	543	0	0	0	0	0	0	0	unambiguous	0	1/1	FALSE	FALSE	FALSE	0	0
chr01	24402044	NA	G	A	4041.04	NA	0	0	10	0.714286	14	119	1X	244	244	0.476	3.17453	3.44459	1	1	1	60	60	6	1	3.00949	0.957983	0.896	0	0	0	0	4643	4921	125	62	3.46649	3.02767	57	1	66	6.09416	53	60	3.44459	65	snp	GT:AD:AO:DP:GQ:QA:QR:RO	1/1/1/1	0,36	36	36	0	1433	0	0	0/0	87,0	0	87	99	0	3445	87	0/0	38,0	0	38	99	0	1476	38	1/1	0,42	42	42	89	1596	0	0	1/1	0,24	24	24	34	956	0	0	1/1	0,17	17	17	13	658	0	0	0	0	0	0	0	unambiguous	0	1/1	FALSE	FALSE	FALSE	0	0
chr01	24402161	NA	T	C	3753.75	NA	0	0	10	0.714286	14	109	1X	215	215	0.514151	3.98647	3.09224	1	1	1	60	59.9434	6	1	2.43041	0.990826	0.858491	0	0	0	0	4317	4137	106	68	17.5333	3.09224	41	1	42	15.4614	67	56	3.74778	50	snp	GT:AD:AO:DP:GQ:QA:QR:RO	1/1/1/1	0,31	31	31	11	1250	0	0	0/0	64,0	0	64	99	0	2483	64	0/0	42,0	0	42	99	0	1654	42	1/1	0,38	38	38	87	1529	0	0	1/1	0,29	29	29	60	1091	0	0	1/1	0,11	11	11	0	447	0	0	0.0566000000000031	0	0	0	0	unambiguous	0	1/1	FALSE	FALSE	FALSE	0	0
chr01	24402252	NA	A	C	3005.42	NA	0	0	10	0.714286	14	89	1X	206	206	0.380342	4.98658	6.14687	2	1	1	60	60	6	1	3.3692	0.966292	0.888889	0	0	0	0	3484	4241	117	47	3.62026	3.47429	42	1	42	3.62026	47	52	6.14687	65	snp	GT:AD:AO:DP:GQ:QA:QR:RO	1/1/1/1	0,26	26	26	0	998	0	0	0/0	75,0	0	75	99	0	2646	75	0/0	42,0	0	42	99	0	1595	42	1/1	0,31	31	31	67	1217	0	0	1/1	0,23	23	23	43	916	0	0	1/1	0,9	9	9	0	353	0	0	0	0	0	0	0	unambiguous	0	1/1	FALSE	FALSE	FALSE	0	0
chr01	24402483	NA	A	C	3098.72	NA	0	0	10	0.714286	14	92	1X	202	202	0.418182	3.38795	4.2737	1	1	1	55.3587	60	6	1	0.274177	0.967391	0.963636	0	0	0	0	3647	4189	110	36	12.4515	4.2737	56	1	54	9.05266	38	56	3.08926	54	snp	GT:AD:AO:DP:GQ:QA:QR:RO	1/1/1/1	0,33	33	33	4	1309	0	0	0/0	74,0	0	74	99	0	2853	74	0/0	36,0	0	36	99	0	1336	36	1/1	0,30	30	30	53	1178	0	0	1/1	0,16	16	16	11	652	0	0	1/1	0,13	13	13	0	508	0	0	4.6413	0	0	0	0	unambiguous	0	1/1	FALSE	FALSE	FALSE	0	0
chr01	24402607	NA	C	G	3763.24	NA	0	0	10	0.714286	14	113	1X	233	233	0.470833	3.95191	19.2963	1	1	1	60	60	6	1	3.90755	0.964602	0.883333	0	0	0	0	4340	4684	120	53	3.95191	3.08268	60	1	48	8.56389	65	62	3.29983	58	snp	GT:AD:AO:DP:GQ:QA:QR:RO	1/1/1/1	0,38	38	38	0	1503	0	0	0/0	74,0	0	74	99	0	2905	74	0/0	46,0	0	46	99	0	1779	46	1/1	0,37	37	37	74	1400	0	0	1/1	0,18	18	18	17	683	0	0	1/1	0,20	20	20	23	754	0	0	0	0	0	0	0	unambiguous	0	1/1	FALSE	FALSE	FALSE	0	0
chr01	24402635	NA	A	G	3789.43	NA	0	0	10	0.714286	14	111	1X	236	236	0.444	7.41193	4.41741	1	1	1	60	60	6	1	2.76037	0.972973	0.888	0	0	0	0	4378	4869	125	50	5.3774	4.41741	61	1	52	3.96888	59	64	3.16665	61	snp	GT:AD:AO:DP:GQ:QA:QR:RO	1/1/1/1	0,36	36	36	0	1437	0	0	0/0	75,0	0	75	99	0	2948	75	0/0	50,0	0	50	99	0	1921	50	1/1	0,38	38	38	73	1459	0	0	1/1	0,19	19	19	15	771	0	0	1/1	0,18	18	18	12	711	0	0	0	0	0	0	0	unambiguous	0	1/1	FALSE	FALSE	FALSE	0	0
chr01	24402712	NA	C	G	4197.25	NA	0	0	10	0.714286	14	121	1X	228	228	0.565421	6.04318	3.19295	0	1	1	59.9917	60	6	1	0.0918636	0.975207	0.953271	0	0	0	0	4786	4248	107	62	3.17181	8.8753	59	1	59	3.17181	62	46	7.57648	61	snp	GT:AD:AO:DP:GQ:QA:QR:RO	1/1/1/1	0,39	39	39	4	1579	0	0	0/0	64,0	0	64	99	0	2546	64	0/0	43,0	0	43	99	0	1702	43	1/1	0,39	39	39	73	1495	0	0	1/1	0,26	26	26	34	1037	0	0	1/1	0,17	17	17	7	675	0	0	0.00829999999999842	0	0	0	0	unambiguous	0	1/1	FALSE	FALSE	FALSE	0	0
chr01	24402806	NA	A	G	3195.11	NA	0	0	10	0.714286	14	95	1X	200	200	0.452381	4.13032	3.19643	1	1	1	59.9895	59.8952	6	1	1.53913	0.957895	0.87619	0	0	0	0	3691	4092	105	53	5.77607	10.476	42	1	45	3.58174	50	52	3.03098	53	snp	GT:AD:AO:DP:GQ:QA:QR:RO	1/1/1/1	0,33	33	33	8	1293	0	0	0/0	65,0	0	65	99	0	2518	65	0/0	40,0	0	40	99	0	1574	40	1/1	0,30	30	30	57	1172	0	0	1/1	0,19	19	19	24	716	0	0	1/1	0,13	13	13	0	510	0	0	0.0942999999999969	0	0	0	0	unambiguous	0	1/1	FALSE	FALSE	FALSE	0	0
chr01	24403034	NA	T	A	3414.27	NA	0	0	10	0.714286	14	100	1X	194	194	0.531915	3.09716	4.52089	1	1	1	59.99	60	6	1	1.36269	0.97	0.902174	0	0	0	0	3902	3663	92	52	3.35774	3.38795	48	1	53	3.79203	47	48	3.38795	44	snp	GT:AD:AO:DP:GQ:QA:QR:RO	1/1/1/1	0,30	30	30	1	1180	0	0	0/0	61,0	0	62	99	0	2422	61	0/0	31,0	0	32	99	0	1241	31	1/1	0,30	30	30	70	1144	0	0	1/1	0,25	25	25	55	999	0	0	1/1	0,15	15	15	24	579	0	0	0.00999999999999801	0	0	0	0	unambiguous	0	1/1	FALSE	FALSE	FALSE	0	0
chr01	24403061	NA	T	C	3267.74	NA	0	0	10	0.714286	14	95	1X	189	189	0.505319	4.86177	4.48875	1	1	1	60	60	6	1	1.95533	0.957895	0.914894	0	0	0	0	3753	3681	94	47	3.03316	3.84193	48	1	53	5.77607	42	51	4.48875	43	snp	GT:AD:AO:DP:GQ:QA:QR:RO	1/1/1/1	0,34	34	34	17	1378	0	0	0/0	60,0	0	60	99	0	2334	60	0/0	34,0	0	34	99	0	1347	34	1/1	0,26	26	26	53	1001	0	0	1/1	0,22	22	22	41	862	0	0	1/1	0,13	13	13	1	512	0	0	0	0	0	0	0	unambiguous	0	1/1	FALSE	FALSE	FALSE	0	0
chr01	24403075	NA	A	T	2847.79	NA	0	0	10	0.714286	14	89	1X	189	189	0.445	10.0615	3.09716	1	1	1	60	60	6	1	1.26145	0.94382	0.95	0	0	0	0	3311	3801	100	51	7.13366	3.09716	38	1	42	3.62026	47	54	4.40004	46	snp	GT:AD:AO:DP:GQ:QA:QR:RO	1/1/1/1	0,31	31	31	0	1150	0	0	0/0	64,0	0	64	99	0	2395	64	0/0	36,0	0	36	99	0	1406	36	1/1	0,21	21	21	31	808	0	0	1/1	0,24	24	24	40	867	0	0	1/1	0,13	13	13	7	486	0	0	0	0	0	0	0	unambiguous	0	1/1	FALSE	FALSE	FALSE	0	0
chr01	24403431	NA	C	T	2181.02	NA	0	0	10	0.714286	14	69	1X	171	171	0.338235	8.32883	5.13919	3	1	1	60	60	6	1	0.383204	0.971014	0.95098	0	0	0	0	2565	4010	102	33	3.29354	5.13919	36	1	29	6.81824	40	38	17.4016	64	snp	GT:AD:AO:DP:GQ:QA:QR:RO	1/1/1/1	0,17	17	17	0	656	0	0	0/0	63,0	0	63	99	0	2499	63	0/0	39,0	0	39	99	0	1511	39	1/1	0,20	20	20	34	717	0	0	1/1	0,23	23	23	43	849	0	0	1/1	0,9	9	9	0	343	0	0	0	0	0	0	0	unambiguous	0	1/1	FALSE	FALSE	FALSE	0	0
chr01	24403590	NA	A	C	2868.91	NA	0	0	10	0.714286	14	86	1X	179	179	0.462366	5.53527	6.95631	1	1	1	60	60	6	1	2.37926	0.953488	0.935484	0	0	0	0	3329	3604	93	47	4.62628	3.22044	39	1	53	13.1102	33	56	11.4393	37	snp	GT:AD:AO:DP:GQ:QA:QR:RO	1/1/1/1	0,32	32	32	11	1237	0	0	0/0	55,0	0	55	99	0	2125	55	0/0	38,0	0	38	99	0	1479	38	1/1	0,14	14	14	13	534	0	0	1/1	0,27	27	27	52	1057	0	0	1/1	0,13	13	13	0	501	0	0	0	0	0	0	0	unambiguous	0	1/1	FALSE	FALSE	FALSE	0	0
chr01	24404240	NA	A	G	3786.09	NA	0	0	10	0.714286	14	109	1X	214	214	0.519048	8.76769	4.02365	1	1	1	60	59.8857	6	1	4.23668	0.972477	0.904762	0	0	0	0	4327	4126	105	52	3.50834	10.476	57	1	54	3.03022	55	52	3.03098	53	snp	GT:AD:AO:DP:GQ:QA:QR:RO	1/1/1/1	0,26	26	26	0	1035	0	0	0/0	57,0	0	57	99	0	2246	57	0/0	48,0	0	48	99	0	1880	48	1/1	0,30	30	30	63	1206	0	0	1/1	0,30	30	30	63	1143	0	0	1/1	0,23	23	23	42	943	0	0	0.1143	0	0	0	0	unambiguous	0	1/1	FALSE	FALSE	FALSE	0	0
chr01	24404342	NA	G	A	4232.85	NA	0	0	10	0.714286	14	122	1X	245	245	0.495935	3.0815	4.44029	1	1	1	59.9754	59.748	6	1	2.89154	0.991803	0.910569	0	0	0	0	4834	4868	123	57	4.14943	3.02795	65	1	59	3.29508	63	63	3.16919	60	snp	GT:AD:AO:DP:GQ:QA:QR:RO	1/1/1/1	0,27	27	27	0	1073	0	0	0/0	72,0	0	72	99	0	2850	72	0/0	51,0	0	51	99	0	2018	51	1/1	0,40	40	40	86	1584	0	0	1/1	0,39	39	39	83	1529	0	0	1/1	0,16	16	16	14	648	0	0	0.227400000000003	0	0	0	0	unambiguous	0	1/1	FALSE	FALSE	FALSE	0	0
chr01	24404453	NA	A	G	3583.23	NA	0	0	10	0.714286	14	104	1X	211	211	0.485981	4.34659	10.3365	1	1	1	60	60	6	1	3.42536	0.971154	0.925234	0	0	0	0	4124	4188	107	43	9.77527	11.96	61	1	57	5.09825	47	66	15.6941	41	snp	GT:AD:AO:DP:GQ:QA:QR:RO	1/1/1/1	0,33	33	33	0	1318	0	0	0/0	62,0	0	62	99	0	2424	62	0/0	45,0	0	45	99	0	1764	45	1/1	0,31	31	31	62	1200	0	0	1/1	0,24	24	24	41	954	0	0	1/1	0,16	16	16	17	652	0	0	0	0	0	0	0	unambiguous	0	1/1	FALSE	FALSE	FALSE	0	0
chr01	24404503	NA	G	C	3474.83	NA	0	0	10	0.714286	14	102	1X	213	213	0.459459	3.0103	4.59489	1	1	1	60	60	6	1	4.25283	0.990196	0.927928	0	0	0	0	4002	4314	111	51	3.0103	3.02986	51	1	50	3.09546	52	65	10.0725	46	snp	GT:AD:AO:DP:GQ:QA:QR:RO	1/1/1/1	0,33	33	33	0	1312	0	0	0/0	67,0	0	67	99	0	2623	67	0/0	44,0	0	44	99	0	1691	44	1/1	0,30	30	30	55	1155	0	0	1/1	0,21	21	21	28	818	0	0	1/1	0,18	18	18	19	717	0	0	0	0	0	0	0	unambiguous	0	1/1	FALSE	FALSE	FALSE	0	0
chr01	24404650	NA	A	G	3661.6	NA	0	0	10	0.714286	14	107	1X	228	228	0.442149	3.51765	5.18177	1	1	1	60	60	6	1	2.70583	0.971963	0.950413	0	0	0	0	4220	4638	121	58	4.65412	3.45895	49	1	51	3.51765	56	56	4.46393	65	snp	GT:AD:AO:DP:GQ:QA:QR:RO	1/1/1/1	0,30	30	30	0	1203	0	0	0/0	80,0	0	80	99	0	3101	80	0/0	41,0	0	41	99	0	1537	41	1/1	0,34	34	34	62	1317	0	0	1/1	0,25	25	25	35	970	0	0	1/1	0,18	18	18	14	730	0	0	0	0	0	0	0	unambiguous	0	1/1	FALSE	FALSE	FALSE	0	0
chr01	24404674	NA	A	G	3784.14	NA	0	0	10	0.714286	14	110	1X	234	234	0.443548	3.08926	3.02795	1	1	1	60	60	6	1	3.00723	0.972727	0.918699	0	0	0	0	4359	4790	123	49	5.85295	3.16919	61	1	51	4.2737	59	53	8.11238	70	snp	GT:AD:AO:DP:GQ:QA:QR:RO	1/1/1/1	0,31	31	31	0	1213	0	0	0/0	77,0	0	77	99	0	3042	77	0/0	46,0	0	47	99	0	1748	46	1/1	0,35	35	35	65	1388	0	0	1/1	0,26	26	26	38	1029	0	0	1/1	0,18	18	18	13	729	0	0	0	0	0	0	0	unambiguous	0	1/1	FALSE	FALSE	FALSE	0	0
chr01	24404942	NA	T	A	3960.01	NA	0	0	10	0.714286	14	114	1X	221	221	0.994595	3.0103	3.51765	1	1	1	59.7456	60	6	1	2.7648	0.95614	0.934579	0	0	0	0	4551	4179	107	62	4.9151	4.00471	52	1	59	3.31507	55	50	4.00471	57	snp	GT:AD:AO:DP:GQ:QA:QR:RO	1/1/1/1	0,32	32	32	0	1291	0	0	0/0	70,1	1	71	99	27	2739	70	0/0	37,0	0	37	99	0	1440	37	1/1	0,42	42	42	99	1698	0	0	1/1	0,25	25	25	49	973	0	0	1/1	0,14	14	14	16	562	0	0	0.254399999999997	0	0	0	0	unambiguous	0	1/1	FALSE	FALSE	FALSE	0	0.014084507042253521
chr01	24405497	NA	T	C	3868.29	NA	0	0	10	0.714286	14	113	1X	226	226	0.5	3.18325	15.0207	1	1	1	59.8496	59.9204	6	1	4.10366	0.973451	0.946903	0	0	0	0	4436	4280	113	65	8.56389	3.18325	48	1	59	3.49071	54	70	17.0192	43	snp	GT:AD:AO:DP:GQ:QA:QR:RO	1/1/1/1	0,32	32	32	0	1259	0	0	0/0	70,0	0	70	99	0	2668	70	0/0	43,0	0	43	99	0	1612	43	1/1	0,35	35	35	74	1362	0	0	1/1	0,26	26	26	47	1031	0	0	1/1	0,20	20	20	29	784	0	0	0.0707999999999984	0	0	0	0	unambiguous	0	1/1	FALSE	FALSE	FALSE	0	0
chr01	24406216	NA	T	G	3933.91	NA	0	0	10	0.714286	14	113	1X	202	202	0.634831	9.94748	3.22989	1	1	1	60	60	6	1	0.761986	0.982301	0.853933	0	0	0	0	4466	3477	89	57	3.02952	4.98658	56	1	53	3.95191	60	41	4.20583	48	snp	GT:AD:AO:DP:GQ:QA:QR:RO	1/1/1/1	0,25	25	25	2	981	0	0	0/0	53,0	0	53	99	0	2063	53	0/0	36,0	0	36	99	0	1414	36	1/1	0,41	41	41	99	1647	0	0	1/1	0,32	32	32	85	1231	0	0	1/1	0,15	15	15	34	607	0	0	0	0	0	0	0	unambiguous	0	1/1	FALSE	FALSE	FALSE	0	0
chr01	24406307	NA	C	T	4116.12	NA	0	0	10	0.714286	14	118	1X	222	222	0.567308	5.66023	3.09382	0	1	1	60	60	6	1	1.00911	0.991525	0.903846	0	0	0	0	4697	4067	104	55	4.18805	5.09825	63	1	64	4.85053	54	54	3.34437	50	snp	GT:AD:AO:DP:GQ:QA:QR:RO	1/1/1/1	0,42	42	42	8	1665	0	0	0/0	65,0	0	65	99	0	2564	65	0/0	39,0	0	39	99	0	1503	39	1/1	0,27	27	27	37	1083	0	0	1/1	0,32	32	32	52	1260	0	0	1/1	0,17	17	17	7	689	0	0	0	0	0	0	0	unambiguous	0	1/1	FALSE	FALSE	FALSE	0	0
chr01	24406548	NA	A	C	3831.57	NA	0	0	10	0.714286	14	111	1X	229	229	0.470339	7.41193	9.71031	1	1	1	60	59.9573	6	1	3.5258	0.963964	0.897436	0	0	0	0	4412	4586	117	65	10.0725	3.17734	46	1	54	3.18637	57	54	4.51363	63	snp	GT:AD:AO:DP:GQ:QA:QR:RO	1/1/1/1	0,34	34	34	0	1360	0	0	0/0	76,0	0	77	99	0	2989	76	0/0	41,0	0	41	99	0	1597	41	1/1	0,31	31	31	58	1250	0	0	1/1	0,29	29	29	52	1109	0	0	1/1	0,17	17	17	15	693	0	0	0.0427000000000035	0	0	0	0	unambiguous	0	1/1	FALSE	FALSE	FALSE	0	0
chr01	24406719	NA	C	A	3609.02	NA	0	0	10	0.714286	14	105	1X	208	208	0.509709	4.02365	3.20004	1	1	1	60	60	6	1	2.21856	0.980952	0.902913	0	0	0	0	4131	4028	103	55	3.52732	3.03138	50	1	43	10.476	62	48	4.04333	55	snp	GT:AD:AO:DP:GQ:QA:QR:RO	1/1/1/1	0,30	30	30	10	1191	0	0	0/0	60,0	0	60	99	0	2347	60	0/0	43,0	0	43	99	0	1681	43	1/1	0,36	36	36	81	1429	0	0	1/1	0,29	29	29	60	1105	0	0	1/1	0,10	10	10	0	406	0	0	0	0	0	0	0	unambiguous	0	1/1	FALSE	FALSE	FALSE	0	0
chr01	24406750	NA	A	G	3301.6	NA	0	0	10	0.714286	14	96	1X	185	185	0.539326	3.37221	4.98658	1	1	1	60	60	6	1	2.2726	0.989583	0.932584	0	0	0	0	3768	3454	89	54	6.26751	4.20583	42	1	42	6.26751	54	40	4.98658	49	snp	GT:AD:AO:DP:GQ:QA:QR:RO	1/1/1/1	0,25	25	25	10	961	0	0	0/0	52,0	0	52	99	0	2041	52	0/0	37,0	0	37	99	0	1413	37	1/1	0,33	33	33	78	1324	0	0	1/1	0,30	30	30	69	1178	0	0	1/1	0,8	8	8	0	305	0	0	0	0	0	0	0	unambiguous	0	1/1	FALSE	FALSE	FALSE	0	0
chr01	24407246	NA	A	G	4119.37	NA	0	0	10	0.714286	14	119	1X	215	215	0.619792	3.90444	4.45795	1	1	1	60	60	6	1	2.64555	0.983193	0.927083	0	0	0	0	4667	3779	96	55	4.48836	5.27225	64	1	61	3.17453	58	53	5.27225	43	snp	GT:AD:AO:DP:GQ:QA:QR:RO	1/1/1/1	0,31	31	31	24	1244	0	0	0/0	62,0	0	62	99	0	2455	62	0/0	34,0	0	34	99	0	1324	34	1/1	0,36	36	36	94	1403	0	0	1/1	0,43	43	43	99	1667	0	0	1/1	0,9	9	9	0	353	0	0	0	0	0	0	0	unambiguous	0	1/1	FALSE	FALSE	FALSE	0	0
chr01	24407361	NA	A	G	3063.17	NA	0	0	10	0.714286	14	88	1X	198	198	0.4	3.40511	3.72096	2	1	1	60	60	6	1	2.49841	0.954545	0.936364	0	0	0	0	3539	4279	110	47	3.89863	4.98437	41	1	49	5.47788	39	56	3.08926	54	snp	GT:AD:AO:DP:GQ:QA:QR:RO	1/1/1/1	0,25	25	25	0	1021	0	0	0/0	73,0	0	73	99	0	2828	73	0/0	37,0	0	37	99	0	1451	37	1/1	0,24	24	24	50	963	0	0	1/1	0,30	30	30	68	1194	0	0	1/1	0,9	9	9	0	361	0	0	0	0	0	0	0	unambiguous	0	1/1	FALSE	FALSE	FALSE	0	0
chr01	24407519	NA	A	G	2980.53	NA	0	0	10	0.714286	14	87	1X	177	177	0.483333	14.0174	9.18693	1	1	1	60	60	6	1	2.18096	0.988506	0.944444	0	0	0	0	3446	3546	90	51	8.62618	10.8276	36	1	38	6.03039	49	43	3.39634	47	snp	GT:AD:AO:DP:GQ:QA:QR:RO	1/1/1/1	0,29	29	29	10	1150	0	0	0/0	58,0	0	58	99	0	2285	58	0/0	32,0	0	32	99	0	1261	32	1/1	0,25	25	25	49	974	0	0	1/1	0,22	22	22	40	875	0	0	1/1	0,11	11	11	0	447	0	0	0	0	0	0	0	unambiguous	0	1/1	FALSE	FALSE	FALSE	0	0
chr01	24407532	NA	G	A	2858.69	NA	0	0	10	0.714286	14	85	1X	188	188	0.412621	7.3277	3.53736	2	1	1	60	60	6	1	0.424782	0.988235	0.912621	0	0	0	0	3339	3992	103	52	12.2327	4.04333	33	1	32	14.2764	53	51	3.03138	52	snp	GT:AD:AO:DP:GQ:QA:QR:RO	1/1/1/1	0,29	29	29	2	1123	0	0	0/0	63,0	0	63	99	0	2448	63	0/0	40,0	0	40	99	0	1544	40	1/1	0,27	27	27	65	1041	0	0	1/1	0,18	18	18	37	724	0	0	1/1	0,11	11	11	1	451	0	0	0	0	0	0	0	unambiguous	0	1/1	FALSE	FALSE	FALSE	0	0
chr01	24407583	NA	C	G	3299.77	NA	0	0	10	0.714286	14	96	1X	202	202	0.45283	3.10078	19.071	1	1	1	60	60	6	1	1.18691	0.989583	0.896226	0	0	0	0	3826	4122	106	40	8.80089	5.05886	56	1	35	18.3011	61	53	3.0103	53	snp	GT:AD:AO:DP:GQ:QA:QR:RO	1/1/1/1	0,32	32	32	6	1287	0	0	0/0	64,0	0	64	99	0	2489	64	0/0	42,0	0	42	99	0	1633	42	1/1	0,30	30	30	57	1184	0	0	1/1	0,21	21	21	30	835	0	0	1/1	0,13	13	13	0	520	0	0	0	0	0	0	0	unambiguous	0	1/1	FALSE	FALSE	FALSE	0	0
chr01	24407849	NA	T	G	3291.39	NA	0	0	10	0.714286	14	98	1X	206	206	0.736364	3.0103	12.7417	1	1	1	60	60	6	1	2.82458	0.969388	0.925926	0	0	0	0	3832	4133	108	42	7.3532400000000004	3.09072	56	1	57	8.68272	41	46	8.15749	62	snp	GT:AD:AO:DP:GQ:QA:QR:RO	1/1/1/1	0,33	33	33	0	1306	0	0	0/0	64,1	1	65	99	22	2452	64	0/0	44,0	0	44	99	0	1681	44	1/1	0,26	26	26	43	1015	0	0	1/1	0,22	22	22	31	870	0	0	1/1	0,16	16	16	13	619	0	0	0	0	0	0	0	unambiguous	0	1/1	FALSE	FALSE	FALSE	0	0.015384615384615385
chr01	24407872	NA	A	G	3414.53	NA	0	0	10	0.714286	14	102	1X	214	214	0.691667	8.46027	7.97367	1	1	1	60	60	6	1	1.87328	0.970588	0.910714	0	0	0	0	3980	4329	112	48	3.7767	3.32051	54	1	59	8.46027	43	50	5.80219	62	snp	GT:AD:AO:DP:GQ:QA:QR:RO	1/1/1/1	0,32	32	32	0	1264	0	0	0/0	64,1	1	65	99	32	2481	64	0/0	48,0	0	48	99	0	1848	48	1/1	0,29	29	29	51	1123	0	0	1/1	0,25	25	25	39	968	0	0	1/1	0,15	15	15	9	593	0	0	0	0	0	0	0	unambiguous	0	1/1	FALSE	FALSE	FALSE	0	0.015384615384615385
chr01	24408197	NA	C	T	3502.79	NA	0	0	10	0.714286	14	104	1X	192	192	0.929412	4.34659	3.40511	0	1	1	60	60	6	1	1.57206	0.961538	0.931818	0	0	0	0	4047	3437	88	57	5.09825	3.109	47	1	41	13.116	63	43	3.109	45	snp	GT:AD:AO:DP:GQ:QA:QR:RO	1/1/1/1	0,36	36	36	8	1402	0	0	0/0	54,1	1	55	99	41	2109	54	0/0	34,0	0	34	99	0	1328	34	1/1	0,27	27	27	44	1053	0	0	1/1	0,23	23	23	32	918	0	0	1/1	0,17	17	17	14	633	0	0	0	0	0	0	0	unambiguous	0	1/1	FALSE	FALSE	FALSE	0	0.01818181818181818
chr01	24408259	NA	T	A	3954.14	NA	0	0	10	0.714286	14	117	1X	210	210	0.629032	16.5402	5.83555	0	1	1	60	60	6	1	1.6437	0.957265	0.913978	0	0	0	0	4507	3652	93	58	3.02886	8.26386	59	1	52	6.14687	65	49	3.59403	44	snp	GT:AD:AO:DP:GQ:QA:QR:RO	1/1/1/1	0,35	35	35	8	1374	0	0	0/0	56,0	0	56	99	0	2204	56	0/0	37,0	0	37	99	0	1448	37	1/1	0,30	30	30	54	1163	0	0	1/1	0,27	27	27	45	999	0	0	1/1	0,25	25	25	39	971	0	0	0	0	0	0	0	unambiguous	0	1/1	FALSE	FALSE	FALSE	0	0
chr01	24408370	NA	A	G	3280.61	NA	0	0	10	0.714286	14	96	1X	191	191	0.505263	3.8246000000000002	9.61615	1	1	1	60	60	6	1	2.16588	0.96875	0.894737	0	0	0	0	3782	3685	95	44	4.45795	4.13032	52	1	35	18.3011	61	44	4.13032	51	snp	GT:AD:AO:DP:GQ:QA:QR:RO	1/1/1/1	0,31	31	31	0	1227	0	0	0/0	55,0	0	55	99	0	2135	55	0/0	40,0	0	40	99	0	1550	40	1/1	0,25	25	25	50	981	0	0	1/1	0,22	22	22	41	867	0	0	1/1	0,18	18	18	29	707	0	0	0	0	0	0	0	unambiguous	0	1/1	FALSE	FALSE	FALSE	0	0
chr01	24408510	NA	T	C	3109.64	NA	0	0	10	0.714286	14	93	1X	184	184	0.510989	5.83555	3.60686	1	1	1	60	60	6	1	1.01403	0.978495	0.945055	0	0	0	0	3575	3446	91	49	3.59403	3.60686	44	1	48	3.22044	45	37	9.90651	54	snp	GT:AD:AO:DP:GQ:QA:QR:RO	1/1/1/1	0,33	33	33	1	1280	0	0	0/0	57,0	0	57	99	0	2173	57	0/0	34,0	0	34	99	0	1273	34	1/1	0,28	28	28	61	1091	0	0	1/1	0,18	18	18	31	679	0	0	1/1	0,14	14	14	19	525	0	0	0	0	0	0	0	unambiguous	0	1/1	FALSE	FALSE	FALSE	0	0
chr01	24408531	NA	T	C	3379.05	NA	0	0	10	0.714286	14	99	1X	187	187	0.5625	5.66432	6.56362	0	1	1	60	60	6	1	0.287567	0.989899	0.943182	0	0	0	0	3862	3340	88	50	3.03223	3.89863	49	1	53	4.08507	46	39	5.47788	49	snp	GT:AD:AO:DP:GQ:QA:QR:RO	1/1/1/1	0,33	33	33	4	1317	0	0	0/0	56,0	0	56	99	0	2152	56	0/0	32,0	0	32	99	0	1188	32	1/1	0,29	29	29	50	1103	0	0	1/1	0,20	20	20	23	803	0	0	1/1	0,17	17	17	14	639	0	0	0	0	0	0	0	unambiguous	0	1/1	FALSE	FALSE	FALSE	0	0
chr01	24408556	NA	T	A	3288.15	NA	0	0	10	0.714286	14	96	1X	180	180	0.571429	10.339	3.94093	0	1	1	60	60	6	1	0.00101367	0.979167	0.940476	0	0	0	0	3764	3270	84	41	7.44372	11.386	55	1	46	3.37221	50	44	3.42391	40	snp	GT:AD:AO:DP:GQ:QA:QR:RO	1/1/1/1	0,30	30	30	3	1190	0	0	0/0	49,0	0	49	99	0	1951	49	0/0	35,0	0	35	99	0	1319	35	1/1	0,29	29	29	53	1135	0	0	1/1	0,20	20	20	26	782	0	0	1/1	0,17	17	17	17	657	0	0	0	0	0	0	0	unambiguous	0	1/1	FALSE	FALSE	FALSE	0	0
chr01	24408592	NA	T	A	3280.88	NA	0	0	10	0.714286	14	96	1X	184	184	0.545455	3.8246000000000002	3.89863	1	1	1	60	60	6	1	0.603878	0.989583	0.977273	0	0	0	0	3752	3333	88	47	3.10078	5.47788	49	1	50	3.37221	46	46	3.40511	42	snp	GT:AD:AO:DP:GQ:QA:QR:RO	1/1/1/1	0,31	31	31	2	1216	0	0	0/0	54,0	0	54	99	0	2112	54	0/0	34,0	0	34	99	0	1221	34	1/1	0,23	23	23	51	882	0	0	1/1	0,26	26	26	60	1031	0	0	1/1	0,16	16	16	29	623	0	0	0	0	0	0	0	unambiguous	0	1/1	FALSE	FALSE	FALSE	0	0
chr01	24408803	NA	A	T	3973.23	NA	0	0	10	0.714286	14	118	1X	219	219	0.584158	4.85053	3.54779	0	1	1	60	60	6	1	1.67854	1	0.861386	0	0	0	0	4532	3773	101	55	4.18805	4.06379	63	1	65	5.66023	53	53	3.54779	48	snp	GT:AD:AO:DP:GQ:QA:QR:RO	1/1/1/1	0,41	41	41	9	1595	0	0	0/0	56,0	0	56	99	0	2082	56	0/0	45,0	0	45	99	0	1691	45	1/1	0,32	32	32	54	1232	0	0	1/1	0,28	28	28	42	1067	0	0	1/1	0,17	17	17	9	638	0	0	0	0	0	0	0	unambiguous	0	1/1	FALSE	FALSE	FALSE	0	0
chr01	24408888	NA	T	A	4710.06	NA	0	0	10	0.714286	14	132	1X	226	226	0.702128	6.23461	3.0103	0	1	1	60	60	6	1	2.63615	0.984848	0.87234	0	0	0	0	5324	3634	94	64	3.27351	5.32038	68	1	59	6.23461	73	41	6.33681	53	snp	GT:AD:AO:DP:GQ:QA:QR:RO	1/1/1/1	0,57	57	57	41	2304	0	0	0/0	52,0	0	52	99	0	2023	52	0/0	42,0	0	42	99	0	1611	42	1/1	0,37	37	37	81	1483	0	0	1/1	0,24	24	24	42	967	0	0	1/1	0,14	14	14	12	570	0	0	0	0	0	0	0	unambiguous	0	1/1	FALSE	FALSE	FALSE	0	0
chr01	24408893	NA	G	A	4893.85	NA	0	0	10	0.714286	14	139	1X	239	239	0.695	4.27569	3.09716	0	1	1	60	60	6	1	2.72796	0.985612	0.88	0	0	0	0	5532	3960	100	73	3.77578	3.35774	66	1	62	6.52527	77	43	7.26639	57	snp	GT:AD:AO:DP:GQ:QA:QR:RO	1/1/1/1	0,58	58	58	39	2335	0	0	0/0	57,0	0	57	99	0	2262	57	0/0	43,0	0	43	99	0	1698	43	1/1	0,41	41	41	90	1611	0	0	1/1	0,25	25	25	42	1008	0	0	1/1	0,15	15	15	12	578	0	0	0	0	0	0	0	unambiguous	0	1/1	FALSE	FALSE	FALSE	0	0
chr01	24408968	NA	T	C	3824.86	NA	0	0	10	0.714286	14	109	1X	198	198	0.61236	3.98647	3.22989	0	1	1	60	60	6	1	1.32858	0.990826	0.955056	0	0	0	0	4350	3503	89	60	5.42083	4.98658	49	1	50	4.62396	59	41	4.20583	48	snp	GT:AD:AO:DP:GQ:QA:QR:RO	1/1/1/1	0,39	39	39	14	1548	0	0	0/0	54,0	0	54	99	0	2126	54	0/0	35,0	0	35	99	0	1377	35	1/1	0,39	39	39	82	1539	0	0	1/1	0,17	17	17	16	689	0	0	1/1	0,14	14	14	7	574	0	0	0	0	0	0	0	unambiguous	0	1/1	FALSE	FALSE	FALSE	0	0
chr01	24409390	NA	A	C	2742.51	NA	0	0	10	0.714286	14	84	1X	194	194	0.381818	3.1137	9.40627	2	1	1	60	60	6	1	1.53113	0.988095	0.9	0	0	0	0	3188	4197	110	47	5.59539	6.87947	37	1	38	4.66476	46	68	16.355	42	snp	GT:AD:AO:DP:GQ:QA:QR:RO	1/1/1/1	0,30	30	30	1	1116	0	0	0/0	59,0	0	59	99	0	2254	59	0/0	51,0	0	51	99	0	1943	51	1/1	0,29	29	29	63	1109	0	0	1/1	0,18	18	18	30	708	0	0	1/1	0,7	7	7	0	255	0	0	0	0	0	0	0	unambiguous	0	1/1	FALSE	FALSE	FALSE	0	0
chr01	24409439	NA	T	C	2470.71	NA	0	0	10	0.714286	14	75	1X	193	193	0.317797	3.03925	8.97265	3	1	1	60	60	6	1	1.55624	1	0.90678	0	0	0	0	2913	4571	118	38	3.03925	3.08391	37	1	28	13.4623	47	62	3.67278	56	snp	GT:AD:AO:DP:GQ:QA:QR:RO	1/1/1/1	0,24	24	24	0	918	0	0	0/0	63,0	0	63	99	0	2428	63	0/0	55,0	0	55	99	0	2143	55	1/1	0,23	23	23	35	909	0	0	1/1	0,20	20	20	26	781	0	0	1/1	0,8	8	8	0	305	0	0	0	0	0	0	0	unambiguous	0	1/1	FALSE	FALSE	FALSE	0	0
chr01	24409752	NA	C	A	3427	NA	0	0	10	0.714286	14	102	1X	230	230	0.398438	5.13919	3.62103	2	1	1	59.951	60	6	1	0.232935	0.960784	0.921875	0	0	0	0	3995	5106	128	44	7.18293	3.07816	58	1	58	7.18293	44	56	7.3532400000000004	72	snp	GT:AD:AO:DP:GQ:QA:QR:RO	1/1/1/1	0,37	37	37	1	1442	0	0	0/0	84,0	0	84	99	0	3367	84	0/0	44,0	0	44	99	0	1739	44	1/1	0,32	32	32	73	1265	0	0	1/1	0,17	17	17	28	659	0	0	1/1	0,16	16	16	2	629	0	0	0.0489999999999995	0	0	0	0	unambiguous	0	1/1	FALSE	FALSE	FALSE	0	0
chr01	24409825	NA	T	C	3092.7	NA	0	0	10	0.714286	14	92	1X	192	192	0.46	3.86001	17.6895	1	1	1	60	60	6	1	1.23435	0.956522	0.94	0	0	0	0	3571	3967	100	55	10.6577	6.13722	37	1	50	4.52089	42	55	5.18177	45	snp	GT:AD:AO:DP:GQ:QA:QR:RO	1/1/1/1	0,30	30	30	7	1159	0	0	0/0	67,0	0	67	99	0	2674	67	0/0	33,0	0	33	99	0	1293	33	1/1	0,34	34	34	71	1322	0	0	1/1	0,17	17	17	20	652	0	0	1/1	0,11	11	11	0	438	0	0	0	0	0	0	0	unambiguous	0	1/1	FALSE	FALSE	FALSE	0	0
chr01	24409874	NA	A	G	2941.62	NA	0	0	10	0.714286	14	86	1X	193	193	0.401869	3.1113	3.19295	1	1	1	60	59.9439	6	1	0.402125	0.976744	0.934579	0	0	0	0	3413	4260	107	38	5.53527	8.8753	48	1	44	3.1113	42	62	8.8753	45	snp	GT:AD:AO:DP:GQ:QA:QR:RO	1/1/1/1	0,34	34	34	4	1358	0	0	0/0	67,0	0	67	99	0	2666	67	0/0	40,0	0	40	99	0	1594	40	1/1	0,24	24	24	34	945	0	0	1/1	0,18	18	18	16	712	0	0	1/1	0,10	10	10	0	398	0	0	0.0561000000000007	0	0	0	0	unambiguous	0	1/1	FALSE	FALSE	FALSE	0	0
chr01	24409919	NA	A	C	3355.46	NA	0	0	10	0.714286	14	97	1X	193	193	0.505208	3.03269	10.339	1	1	1	60	59.9375	6	1	4.96349	0.989691	0.916667	0	0	0	0	3849	3757	96	37	14.8527	3.10078	60	1	53	4.82359	44	50	3.37221	46	snp	GT:AD:AO:DP:GQ:QA:QR:RO	1/1/1/1	0,44	44	44	29	1760	0	0	0/0	55,0	0	55	99	0	2176	55	0/0	41,0	0	41	99	0	1581	41	1/1	0,25	25	25	49	971	0	0	1/1	0,19	19	19	31	765	0	0	1/1	0,9	9	9	0	353	0	0	0.0625	0	0	0	0	unambiguous	0	1/1	FALSE	FALSE	FALSE	0	0
chr01	24410010	NA	C	T	3526.46	NA	0	0	10	0.714286	14	105	1X	204	204	0.530303	6.50534	4.08507	0	1	1	60	60	6	1	0.191244	0.952381	0.959596	0	0	0	0	4044	3700	99	50	3.52732	3.20771	55	1	54	3.19643	51	47	3.55865	52	snp	GT:AD:AO:DP:GQ:QA:QR:RO	1/1/1/1	0,39	39	39	4	1455	0	0	0/0	58,0	0	58	99	0	2189	58	0/0	41,0	0	41	99	0	1511	41	1/1	0,30	30	30	46	1165	0	0	1/1	0,18	18	18	10	713	0	0	1/1	0,18	18	18	10	711	0	0	0	0	0	0	0	unambiguous	0	1/1	FALSE	FALSE	FALSE	0	0
chr01	24410082	NA	A	G	3703.74	NA	0	0	10	0.714286	14	108	1X	213	213	0.514286	3.09072	4.02365	1	1	1	60	60	6	1	2.26995	0.972222	0.914286	0	0	0	0	4248	4148	105	52	3.332	4.02365	56	1	45	9.52472	63	57	4.68544	48	snp	GT:AD:AO:DP:GQ:QA:QR:RO	1/1/1/1	0,34	34	34	0	1376	0	0	0/0	65,0	0	65	99	0	2582	65	0/0	40,0	0	40	99	0	1566	40	1/1	0,33	33	33	72	1271	0	0	1/1	0,22	22	22	39	873	0	0	1/1	0,19	19	19	30	728	0	0	0	0	0	0	0	unambiguous	0	1/1	FALSE	FALSE	FALSE	0	0
chr01	24410185	NA	G	A	3620.99	NA	0	0	10	0.714286	14	106	1X	217	217	0.477477	3.33807	7.41193	1	1	1	60	59.8739	6	1	3.24416	0.971698	0.927928	0	0	0	0	4166	4384	111	58	5.05886	6.31642	48	1	53	3.0103	53	63	7.41193	48	snp	GT:AD:AO:DP:GQ:QA:QR:RO	1/1/1/1	0,36	36	36	0	1451	0	0	0/0	69,0	0	69	99	0	2725	69	0/0	42,0	0	42	99	0	1659	42	1/1	0,33	33	33	66	1277	0	0	1/1	0,21	21	21	30	804	0	0	1/1	0,16	16	16	15	634	0	0	0.126100000000001	0	0	0	0	unambiguous	0	1/1	FALSE	FALSE	FALSE	0	0
chr01	24410239	NA	A	T	3353.34	NA	0	0	10	0.714286	14	98	1X	206	206	0.453704	6.20103	4.2971	1	1	1	60	60	6	1	2.78393	0.979592	0.907407	0	0	0	0	3864	4216	108	53	4.4284	8.15749	45	1	42	7.3532400000000004	56	50	4.2971	58	snp	GT:AD:AO:DP:GQ:QA:QR:RO	1/1/1/1	0,38	38	38	12	1506	0	0	0/0	65,0	0	65	99	0	2559	65	0/0	43,0	0	43	99	0	1657	43	1/1	0,29	29	29	52	1147	0	0	1/1	0,21	21	21	28	815	0	0	1/1	0,10	10	10	0	396	0	0	0	0	0	0	0	unambiguous	0	1/1	FALSE	FALSE	FALSE	0	0
chr01	24410251	NA	T	C	3054.68	NA	0	0	10	0.714286	14	90	1X	201	201	0.405405	3.87889	3.02986	1	1	1	60	60	6	1	0.143971	0.977778	0.90991	0	0	0	0	3542	4216	111	47	3.39634	4.59489	43	1	37	9.18693	53	51	4.59489	60	snp	GT:AD:AO:DP:GQ:QA:QR:RO	1/1/1/1	0,34	34	34	3	1350	0	0	0/0	67,0	0	67	99	0	2565	67	0/0	44,0	0	44	99	0	1651	44	1/1	0,28	28	28	45	1105	0	0	1/1	0,19	19	19	18	726	0	0	1/1	0,9	9	9	0	361	0	0	0	0	0	0	0	unambiguous	0	1/1	FALSE	FALSE	FALSE	0	0
chr01	24410570	NA	C	T	2718.85	NA	0	0	10	0.714286	14	81	1X	175	175	0.430851	3.68051	8.9241	1	1	1	60	60	6	1	0.457298	0.950617	0.946809	0	0	0	0	3144	3610	94	38	3.68051	3.1027	43	1	45	5.18177	36	43	4.48875	51	snp	GT:AD:AO:DP:GQ:QA:QR:RO	1/1/1/1	0,28	28	28	4	1109	0	0	0/0	56,0	0	56	99	0	2131	56	0/0	38,0	0	38	99	0	1479	38	1/1	0,22	22	22	35	860	0	0	1/1	0,22	22	22	35	818	0	0	1/1	0,9	9	9	0	357	0	0	0	0	0	0	0	unambiguous	0	1/1	FALSE	FALSE	FALSE	0	0
chr01	24410621	NA	T	C	2937.87	NA	0	0	10	0.714286	14	86	1X	171	171	0.505882	3.91929	3.42391	1	1	1	59.8256	59.8452	6	1	1.14334	0.94186	0.916667	0	0	0	0	3366	3167	84	44	3.1113	5.59539	42	1	48	5.53527	38	43	3.1137	41	snp	GT:AD:AO:DP:GQ:QA:QR:RO	1/1/1/1	0,22	22	22	6	851	0	0	0/0	45,0	0	45	99	0	1724	45	0/0	39,0	0	40	99	0	1443	39	1/1	0,33	33	33	78	1284	0	0	1/1	0,22	22	22	45	876	0	0	1/1	0,9	9	9	0	355	0	0	0.019599999999997	0	0	0	0	unambiguous	0	1/1	FALSE	FALSE	FALSE	0	0
chr01	24411291	NA	C	A	3026.24	NA	0	0	10	0.714286	14	89	1X	176	176	0.866667	7.13366	16.2139	1	1	1	60	60	6	1	1.4344	0.977528	0.896552	0	0	0	0	3512	3500	87	46	3.22989	4.23331	43	1	49	4.98658	40	52	10.2236	35	snp	GT:AD:AO:DP:GQ:QA:QR:RO	1/1/1/1	0,24	24	24	0	931	0	0	0/0	54,1	1	55	99	41	2192	54	0/0	33,0	0	33	99	0	1308	33	1/1	0,27	27	27	59	1085	0	0	1/1	0,27	27	27	59	1053	0	0	1/1	0,10	10	10	7	402	0	0	0	0	0	0	0	unambiguous	0	1/1	FALSE	FALSE	FALSE	0	0.01818181818181818
chr01	24411377	NA	G	T	3165.01	NA	0	0	10	0.714286	14	96	1X	205	205	1.08125	10.339	6.37708	1	1	1	59.8229	59.9725	6	1	0.234483	0.947917	0.917431	0	0	0	0	3713	4320	109	47	3.10078	11.7958	49	1	40	8.80089	56	52	3.50834	57	snp	GT:AD:AO:DP:GQ:QA:QR:RO	1/1/1/1	0,31	31	31	4	1205	0	0	0/0	77,1	1	78	99	41	3083	77	0/0	32,0	0	32	99	0	1237	32	1/1	0,24	24	24	37	920	0	0	1/1	0,28	28	28	49	1067	0	0	1/1	0,12	12	12	0	480	0	0	0.1496	0	0	0	0	unambiguous	0	1/1	FALSE	FALSE	FALSE	0	0.01282051282051282
chr01	24411590	NA	A	T	2116.69	NA	0	0	10	0.714286	14	65	1X	131	131	1.04762	3.84548	9.45891	1	1	1	59.5231	60	6	1	2.3978	1	0.878788	0	0	0	0	2481	2373	66	32	3.04371	7.74806	33	1	35	3.84548	30	41	11.433	25	snp	GT:AD:AO:DP:GQ:QA:QR:RO	1/1/1/1	0,17	17	17	0	653	0	0	0/0	45,1	1	46	99	41	1598	45	0/0	21,0	0	21	99	0	775	21	1/1	0,20	20	20	42	735	0	0	1/1	0,17	17	17	33	697	0	0	1/1	0,10	10	10	11	355	0	0	0.476900000000001	0	0	0	0	unambiguous	0	1/1	FALSE	FALSE	FALSE	0	0.021739130434782608
chr01	24412013	NA	T	C	2144.94	NA	0	0	10	0.714286	14	65	1X	146	146	0.401235	7.05258	7.5409	2	1	1	60	60	6	1	1.35851	0.984615	0.925926	0	0	0	0	2500	3079	81	27	7.05258	3.03711	38	1	26	8.65613	39	45	5.18177	36	snp	GT:AD:AO:DP:GQ:QA:QR:RO	1/1/1/1	0,20	20	20	1	783	0	0	0/0	45,0	0	45	99	0	1740	45	0/0	36,0	0	36	99	0	1339	36	1/1	0,25	25	25	60	995	0	0	1/1	0,14	14	14	27	490	0	0	1/1	0,6	6	6	0	232	0	0	0	0	0	0	0	unambiguous	0	1/1	FALSE	FALSE	FALSE	0	0
chr01	24412230	NA	A	G	2586.55	NA	0	0	10	0.714286	14	77	1X	172	172	0.405263	9.35551	3.58174	1	1	1	60	60	6	1	0.141952	0.987013	0.915789	0	0	0	0	3005	3632	95	40	3.26411	3.21602	37	1	38	3.0385	39	52	4.86177	43	snp	GT:AD:AO:DP:GQ:QA:QR:RO	1/1/1/1	0,20	20	20	0	798	0	0	0/0	65,0	0	65	99	0	2539	65	0/0	30,0	0	30	99	0	1093	30	1/1	0,20	20	20	44	781	0	0	1/1	0,18	18	18	38	691	0	0	1/1	0,19	19	19	41	735	0	0	0	0	0	0	0	unambiguous	0	1/1	FALSE	FALSE	FALSE	0	0
chr01	24412239	NA	A	G	2529.95	NA	0	0	10	0.714286	14	75	1X	173	173	0.382653	6.51361	4.4284	1	1	1	60	60	6	1	0.519018	1	0.918367	0	0	0	0	2949	3765	98	38	3.03925	3.09893	37	1	37	3.03925	38	55	6.20103	43	snp	GT:AD:AO:DP:GQ:QA:QR:RO	1/1/1/1	0,21	21	21	0	834	0	0	0/0	71,0	0	71	99	0	2717	71	0/0	27,0	0	27	99	0	1048	27	1/1	0,20	20	20	40	780	0	0	1/1	0,18	18	18	34	697	0	0	1/1	0,16	16	16	28	638	0	0	0	0	0	0	0	unambiguous	0	1/1	FALSE	FALSE	FALSE	0	0
chr01	24412378	NA	G	A	2048.13	NA	0	0	10	0.714286	14	64	1X	157	157	0.344086	3.14602	4.90158	1	1	1	60	60	6	1	1.83462	0.96875	0.913978	0	0	0	0	2402	3641	93	37	6.40323	3.22044	27	1	32	3.0103	32	36	13.3073	57	snp	GT:AD:AO:DP:GQ:QA:QR:RO	1/1/1/1	0,15	15	15	0	576	0	0	0/0	66,0	0	66	99	0	2634	66	0/0	27,0	0	27	99	0	1007	27	1/1	0,20	20	20	36	758	0	0	1/1	0,18	18	18	30	643	0	0	1/1	0,11	11	11	9	425	0	0	0	0	0	0	0	unambiguous	0	1/1	FALSE	FALSE	FALSE	0	0
chr01	24412388	NA	G	A	2312.5	NA	0	0	10	0.714286	14	71	1X	173	173	0.348039	3.28556	6.07591	1	1	1	60	60	6	1	1.38198	0.971831	0.921569	0	0	0	0	2706	3953	102	37	3.28556	3.0103	34	1	35	3.04088	36	44	7.18293	58	snp	GT:AD:AO:DP:GQ:QA:QR:RO	1/1/1/1	0,18	18	18	0	699	0	0	0/0	69,0	0	69	99	0	2720	69	0/0	33,0	0	33	99	0	1233	33	1/1	0,24	24	24	46	904	0	0	1/1	0,18	18	18	28	691	0	0	1/1	0,11	11	11	7	412	0	0	0	0	0	0	0	unambiguous	0	1/1	FALSE	FALSE	FALSE	0	0
chr01	24412563	NA	G	A	2929.53	NA	0	0	10	0.714286	14	90	1X	201	201	0.405405	3.10681	3.18637	1	1	1	60	60	6	1	1.45314	0.944444	0.90991	0	0	0	0	3419	4337	111	47	3.39634	4.59489	43	1	39	6.48466	51	58	3.49937	53	snp	GT:AD:AO:DP:GQ:QA:QR:RO	1/1/1/1	0,35	35	35	0	1359	0	0	0/0	77,0	0	77	99	0	3005	77	0/0	34,0	0	34	99	0	1332	34	1/1	0,23	23	23	29	864	0	0	1/1	0,16	16	16	8	603	0	0	1/1	0,16	16	16	8	593	0	0	0	0	0	0	0	unambiguous	0	1/1	FALSE	FALSE	FALSE	0	0
chr01	24413140	NA	T	G	3630.71	NA	0	0	10	0.714286	14	107	1X	206	206	0.780952	3.03059	5.66432	1	1	1	57.5981	60	6	1	5.0794	0.981308	0.89899	0	0	0	0	4181	3557	99	54	3.03059	4.08507	53	1	51	3.51765	56	62	16.7191	37	snp	GT:AD:AO:DP:GQ:QA:QR:RO	1/1/1/1	0,37	37	37	22	1438	0	0	0/0	57,1	1	58	99	41	2038	57	0/0	42,0	0	42	99	0	1519	42	1/1	0,38	38	38	90	1517	0	0	1/1	0,24	24	24	48	916	0	0	1/1	0,7	7	7	0	269	0	0	2.4019	0	0	0	0	unambiguous	0	1/1	FALSE	FALSE	FALSE	0	0.017241379310344827
chr01	24413221	NA	T	C	3414.44	NA	0	0	10	0.714286	14	99	1X	203	203	0.475962	3.20771	4.71796	1	1	1	59.9192	59.8155	6	1	3.54218	0.979798	0.873786	0	0	0	0	3926	3965	103	52	3.55865	5.56125	47	1	44	5.66432	55	43	9.10307	60	snp	GT:AD:AO:DP:GQ:QA:QR:RO	1/1/1/1	0,41	41	41	20	1630	0	0	0/0	56,0	0	56	99	0	2149	56	0/0	47,0	0	48	99	0	1816	47	1/1	0,27	27	27	51	1090	0	0	1/1	0,18	18	18	23	694	0	0	1/1	0,13	13	13	0	512	0	0	0.103699999999996	0	0	0	0	unambiguous	0	1/1	FALSE	FALSE	FALSE	0	0
chr01	24413418	NA	C	T	2656.94	NA	0	0	10	0.714286	14	83	1X	171	171	0.471591	10.5712	4.58955	1	1	1	60	60	6	1	2.26125	0.963855	0.988636	0	0	0	0	3081	3410	88	40	3.24576	3.40511	43	1	45	4.29225	38	48	4.58955	40	snp	GT:AD:AO:DP:GQ:QA:QR:RO	1/1/1/1	0,30	30	30	0	1126	0	0	0/0	56,0	0	56	99	0	2196	56	0/0	32,0	0	32	99	0	1214	32	1/1	0,24	24	24	46	910	0	0	1/1	0,16	16	16	22	561	0	0	1/1	0,13	13	13	13	484	0	0	0	0	0	0	0	unambiguous	0	1/1	FALSE	FALSE	FALSE	0	0
chr01	24413488	NA	A	C	3118.77	NA	0	0	10	0.714286	14	89	1X	176	176	0.511494	3.62026	6.03039	1	1	1	60	60	6	1	2.41178	0.977528	0.965517	0	0	0	0	3577	3348	87	40	4.98658	3.63429	49	1	39	5.96253	50	45	3.23494	42	snp	GT:AD:AO:DP:GQ:QA:QR:RO	1/1/1/1	0,33	33	33	18	1336	0	0	0/0	53,0	0	53	99	0	2014	53	0/0	34,0	0	34	99	0	1334	34	1/1	0,22	22	22	43	894	0	0	1/1	0,23	23	23	46	909	0	0	1/1	0,11	11	11	0	438	0	0	0	0	0	0	0	unambiguous	0	1/1	FALSE	FALSE	FALSE	0	0
chr01	24413596	NA	T	G	3426.15	NA	0	0	10	0.714286	14	99	1X	189	189	0.55	5.66432	3.87889	1	1	1	60	59.9889	6	1	2.02761	0.989899	0.866667	0	0	0	0	3915	3584	90	43	6.71716	7.73928	56	1	52	3.55865	47	38	7.73928	52	snp	GT:AD:AO:DP:GQ:QA:QR:RO	1/1/1/1	0,27	27	27	14	1065	0	0	0/0	45,0	0	45	99	0	1803	45	0/0	45,0	0	45	99	0	1781	45	1/1	0,31	31	31	73	1240	0	0	1/1	0,30	30	30	70	1192	0	0	1/1	0,11	11	11	1	418	0	0	0.011099999999999	0	0	0	0	unambiguous	0	1/1	FALSE	FALSE	FALSE	0	0
chr01	24413699	NA	G	A	3794.95	NA	0	0	10	0.714286	14	112	1X	213	213	0.554455	3.32051	5.61177	1	1	1	60	60	6	1	1.81898	0.973214	0.891089	0	0	0	0	4339	3989	101	59	3.70827	3.2038	53	1	67	12.3942	45	59	9.22372	42	snp	GT:AD:AO:DP:GQ:QA:QR:RO	1/1/1/1	0,31	31	31	1	1254	0	0	0/0	57,0	0	57	99	0	2253	57	0/0	44,0	0	44	99	0	1736	44	1/1	0,29	29	29	65	1104	0	0	1/1	0,32	32	32	74	1178	0	0	1/1	0,20	20	20	38	803	0	0	0	0	0	0	0	unambiguous	0	1/1	FALSE	FALSE	FALSE	0	0
chr01	24413800	NA	C	T	4290.86	NA	0	0	10	0.714286	14	125	1X	238	238	0.553097	9.28151	8.56389	1	1	1	60	60	6	1	2.3411	0.944	0.920354	0	0	0	0	4910	4401	113	49	15.6743	3.18325	76	1	66	3.86152	59	55	3.18325	58	snp	GT:AD:AO:DP:GQ:QA:QR:RO	1/1/1/1	0,47	47	47	34	1857	0	0	0/0	71,0	0	71	99	0	2755	71	0/0	42,0	0	42	99	0	1646	42	1/1	0,34	34	34	77	1326	0	0	1/1	0,30	30	30	65	1179	0	0	1/1	0,14	14	14	0	548	0	0	0	0	0	0	0	unambiguous	0	1/1	FALSE	FALSE	FALSE	0	0
chr01	24413925	NA	A	G	4226.87	NA	0	0	10	0.714286	14	122	1X	235	235	0.539823	3.29508	7.33403	1	1	1	60	60	6	1	1.717	0.983607	0.911504	0	0	0	0	4834	4408	113	72	11.625	6.2579	50	1	63	3.29508	59	55	3.18325	58	snp	GT:AD:AO:DP:GQ:QA:QR:RO	1/1/1/1	0,37	37	37	1	1493	0	0	0/0	68,0	0	68	99	0	2664	68	0/0	45,0	0	45	99	0	1744	45	1/1	0,34	34	34	76	1307	0	0	1/1	0,31	31	31	67	1243	0	0	1/1	0,20	20	20	34	791	0	0	0	0	0	0	0	unambiguous	0	1/1	FALSE	FALSE	FALSE	0	0
chr01	24414294	NA	G	T	3024.74	NA	0	0	10	0.714286	14	92	1X	212	212	0.570909	3.38795	3.08268	1	1	1	60	60	6	1	0.584747	0.978261	0.875	0	0	0	0	3564	4691	120	43	3.86001	5.61607	49	1	53	7.63648	39	61	3.08268	59	snp	GT:AD:AO:DP:GQ:QA:QR:RO	1/1/1/1	0,24	24	24	0	926	0	0	0/0	65,1	1	66	99	41	2520	65	0/0	55,0	0	55	99	0	2171	55	1/1	0,19	19	19	32	712	0	0	1/1	0,38	38	38	89	1483	0	0	1/1	0,10	10	10	5	402	0	0	0	0	0	0	0	unambiguous	0	1/1	FALSE	FALSE	FALSE	0	0.015151515151515152
chr01	24414737	NA	A	C	3674.42	NA	0	0	10	0.714286	14	108	1X	225	225	0.461538	5.9056	3.17734	1	1	1	60	60	6	1	1.93104	1	0.931624	0	0	0	0	4223	4546	117	59	5.02092	3.17734	49	1	57	3.73412	51	67	8.37402	50	snp	GT:AD:AO:DP:GQ:QA:QR:RO	1/1/1/1	0,26	26	26	0	1012	0	0	0/0	67,0	0	67	99	0	2629	67	0/0	50,0	0	50	99	0	1917	50	1/1	0,40	40	40	84	1556	0	0	1/1	0,23	23	23	32	908	0	0	1/1	0,19	19	19	20	747	0	0	0	0	0	0	0	unambiguous	0	1/1	FALSE	FALSE	FALSE	0	0
chr01	24415394	NA	A	C	2644.77	NA	0	0	10	0.714286	14	78	1X	159	159	0.708571	3.45573	4.32391	1	1	1	59.8846	60	6	1	1.78098	0.961538	0.91358	0	0	0	0	3077	3144	81	36	4.01252	19.7655	42	1	37	3.45573	41	37	4.32391	44	snp	GT:AD:AO:DP:GQ:QA:QR:RO	1/1/1/1	0,26	26	26	8	1038	0	0	0/0	46,1	1	47	99	37	1794	46	0/0	35,0	0	35	99	0	1350	35	1/1	0,23	23	23	45	925	0	0	1/1	0,20	20	20	36	762	0	0	1/1	0,8	8	8	0	315	0	0	0.115400000000001	0	0	0	0	unambiguous	0	1/1	FALSE	FALSE	FALSE	0	0.02127659574468085
chr01	24415546	NA	C	G	3061.86	NA	0	0	10	0.714286	14	90	1X	175	175	0.745946	10.8276	3.64897	1	1	1	60	60	6	1	1.92806	0.977778	0.905882	0	0	0	0	3600	3279	85	44	3.10681	3.24022	46	1	40	5.42305	50	34	10.3933	51	snp	GT:AD:AO:DP:GQ:QA:QR:RO	1/1/1/1	0,27	27	27	1	1068	0	0	0/0	48,2	2	50	99	82	1864	48	0/0	37,0	0	37	99	0	1415	37	1/1	0,21	21	21	42	836	0	0	1/1	0,26	26	26	57	1048	0	0	1/1	0,14	14	14	20	566	0	0	0	0	0	0	0	unambiguous	0	1/1	FALSE	FALSE	FALSE	0	0.04
chr01	24415591	NA	T	A	3113.42	NA	0	0	10	0.714286	14	93	1X	167	167	0.782353	4.15441	4.06669	0	1	1	60	60	6	1	1.70565	0.967742	0.864865	0	0	0	0	3639	2835	74	40	6.95631	8.76177	53	1	36	13.3073	57	32	5.94472	42	snp	GT:AD:AO:DP:GQ:QA:QR:RO	1/1/1/1	0,30	30	30	8	1195	0	0	0/0	40,2	2	42	99	82	1570	40	0/0	34,0	0	34	99	0	1265	34	1/1	0,21	21	21	34	822	0	0	1/1	0,26	26	26	49	1007	0	0	1/1	0,14	14	14	13	533	0	0	0	0	0	0	0	unambiguous	0	1/1	FALSE	FALSE	FALSE	0	0.047619047619047616
chr01	24415846	NA	G	A	3164.05	NA	0	0	10	0.714286	14	96	1X	205	205	0.440367	3.37221	3.98647	1	1	1	59.8333	60	6	1	1.21531	0.979167	0.954128	0	0	0	0	3655	4268	109	52	4.45795	5.42083	44	1	44	4.45795	52	62	7.4927	47	snp	GT:AD:AO:DP:GQ:QA:QR:RO	1/1/1/1	0,34	34	34	6	1303	0	0	0/0	69,0	0	69	99	0	2727	69	0/0	40,0	0	40	99	0	1541	40	1/1	0,31	31	31	57	1202	0	0	1/1	0,20	20	20	24	748	0	0	1/1	0,11	11	11	0	402	0	0	0.166699999999999	0	0	0	0	unambiguous	0	1/1	FALSE	FALSE	FALSE	0	0
chr01	24415931	NA	A	C	3495.79	NA	0	0	10	0.714286	14	103	1X	208	208	0.5	14.1628	3.19643	1	1	1	59.9126	59.9905	6	1	2.28592	0.951456	0.904762	0	0	0	0	4073	4124	105	50	3.20004	3.03098	53	1	59	7.75381	44	56	4.02365	49	snp	GT:AD:AO:DP:GQ:QA:QR:RO	1/1/1/1	0,35	35	35	0	1404	0	0	0/0	59,0	0	59	99	0	2311	59	0/0	45,0	0	45	99	0	1776	45	1/1	1,28	28	29	22	1106	37	1	1/1	0,23	23	23	40	913	0	0	1/1	0,17	17	17	22	650	0	0	0.0778999999999996	0	0	1	0	unambiguous	0	1/1	FALSE	FALSE	FALSE	0	0
chr01	24416042	NA	C	T	2805.99	NA	0	0	10	0.714286	14	82	1X	186	186	0.394231	9.78953	9.77527	1	1	1	60	60	6	1	0.400828	0.97561	0.865385	0	0	0	0	3275	4131	104	48	8.20065	3.76196	34	1	47	6.82362	35	46	6.01695	58	snp	GT:AD:AO:DP:GQ:QA:QR:RO	1/1/1/1	0,24	24	24	0	956	0	0	0/0	61,0	0	61	99	0	2431	61	0/0	43,0	0	43	99	0	1700	43	1/1	0,27	27	27	45	1091	0	0	1/1	0,14	14	14	6	547	0	0	1/1	0,17	17	17	15	681	0	0	0	0	0	0	0	unambiguous	0	1/1	FALSE	FALSE	FALSE	0	0
chr01	24416115	NA	T	C	2672.58	NA	0	0	10	0.714286	14	80	1X	190	190	0.363636	3.11887	4.2737	2	1	1	60	60	6	1	2.31496	0.9375	0.9	0	0	0	0	3128	4009	110	36	4.74748	3.32615	44	1	35	5.72464	45	54	3.08926	56	snp	GT:AD:AO:DP:GQ:QA:QR:RO	1/1/1/1	0,27	27	27	0	1042	0	0	0/0	66,0	0	66	99	0	2425	66	0/0	44,0	0	44	99	0	1584	44	1/1	0,26	26	26	52	1013	0	0	1/1	0,15	15	15	19	585	0	0	1/1	0,12	12	12	0	488	0	0	0	0	0	0	0	unambiguous	0	1/1	FALSE	FALSE	FALSE	0	0
chr01	24416190	NA	A	C	2870.72	NA	0	0	10	0.714286	14	86	1X	194	194	0.398148	5.53527	3.73412	2	1	1	60	60	6	1	1.50629	0.953488	0.944444	0	0	0	0	3332	4197	108	40	3.91929	3.09072	46	1	40	3.91929	46	58	4.2971	50	snp	GT:AD:AO:DP:GQ:QA:QR:RO	1/1/1/1	0,28	28	28	1	1083	0	0	0/0	64,0	0	64	99	0	2490	64	0/0	44,0	0	44	99	0	1707	44	1/1	0,26	26	26	57	1003	0	0	1/1	0,22	22	22	45	844	0	0	1/1	0,10	10	10	0	402	0	0	0	0	0	0	0	unambiguous	0	1/1	FALSE	FALSE	FALSE	0	0
chr01	24416299	NA	G	A	3107.41	NA	0	0	10	0.714286	14	90	1X	191	191	0.445545	3.87889	3.0318	1	1	1	59.9667	59.9109	6	1	1.39182	0.944444	0.920792	0	0	0	0	3568	3976	101	52	7.73928	9.22372	38	1	48	3.87889	42	48	3.54779	53	snp	GT:AD:AO:DP:GQ:QA:QR:RO	1/1/1/1	0,32	32	32	7	1267	0	0	0/0	64,0	0	64	99	0	2533	64	0/0	37,0	0	37	99	0	1443	37	1/1	0,24	24	24	39	956	0	0	1/1	0,29	29	29	54	1140	0	0	1/1	0,5	5	5	0	205	0	0	0.055800000000005	0	0	0	0	unambiguous	0	1/1	FALSE	FALSE	FALSE	0	0
chr01	24416330	NA	A	G	3357.34	NA	0	0	10	0.714286	14	98	1X	197	197	0.494949	3.36483	3.03223	1	1	1	60	59.9091	6	1	2.98641	0.969388	0.919192	0	0	0	0	3841	3856	99	58	10.1895	4.08507	40	1	49	3.0103	49	43	6.71716	56	snp	GT:AD:AO:DP:GQ:QA:QR:RO	1/1/1/1	0,33	33	33	13	1296	0	0	0/0	68,0	0	68	99	0	2660	68	0/0	31,0	0	31	99	0	1196	31	1/1	0,27	27	27	53	1050	0	0	1/1	0,31	31	31	65	1208	0	0	1/1	0,7	7	7	0	287	0	0	0.0908999999999978	0	0	0	0	unambiguous	0	1/1	FALSE	FALSE	FALSE	0	0
chr01	24416393	NA	T	G	3205.23	NA	0	0	10	0.714286	14	95	1X	206	206	0.427928	3.58174	7.41193	1	1	1	60	59.8919	6	1	1.30825	0.957895	0.864865	0	0	0	0	3716	4220	111	43	4.86177	3.02986	52	1	44	4.13032	51	48	7.41193	63	snp	GT:AD:AO:DP:GQ:QA:QR:RO	1/1/1/1	0,36	36	36	7	1425	0	0	0/0	68,0	0	68	99	0	2584	68	0/0	43,0	0	43	99	0	1636	43	1/1	0,25	25	25	37	964	0	0	1/1	0,20	20	20	22	791	0	0	1/1	0,14	14	14	0	536	0	0	0.1081	0	0	0	0	unambiguous	0	1/1	FALSE	FALSE	FALSE	0	0
chr01	24416552	NA	T	C	2945.22	NA	0	0	10	0.714286	14	86	1X	177	177	0.472527	3.91929	3.22506	1	1	1	60	60	6	1	1.3055	0.976744	0.912088	0	0	0	0	3398	3485	91	39	4.62628	4.17955	47	1	33	13.1102	53	45	3.03416	46	snp	GT:AD:AO:DP:GQ:QA:QR:RO	1/1/1/1	0,27	27	27	7	1089	0	0	0/0	52,0	0	52	99	0	1985	52	0/0	39,0	0	39	99	0	1500	39	1/1	0,30	30	30	63	1145	0	0	1/1	0,19	19	19	30	758	0	0	1/1	0,10	10	10	0	406	0	0	0	0	0	0	0	unambiguous	0	1/1	FALSE	FALSE	FALSE	0	0
chr01	24417020	NA	T	C	2948.71	NA	0	0	10	0.714286	14	87	1X	174	174	0.5	4.23331	3.03526	1	1	1	59.8851	60	6	1	3.05507	0.977011	0.896552	0	0	0	0	3394	3388	87	44	3.03526	8.62618	43	1	53	12.0207	34	51	8.62618	36	snp	GT:AD:AO:DP:GQ:QA:QR:RO	1/1/1/1	0,25	25	25	0	995	0	0	0/0	61,0	0	61	99	0	2379	61	0/0	26,0	0	26	99	0	1009	26	1/1	0,22	22	22	42	844	0	0	1/1	0,23	23	23	45	889	0	0	1/1	0,17	17	17	27	666	0	0	0.114899999999999	0	0	0	0	unambiguous	0	1/1	FALSE	FALSE	FALSE	0	0
chr01	24417088	NA	A	G	3361.87	NA	0	0	10	0.714286	14	97	1X	186	186	0.544944	3.03269	3.0347	0	1	1	59.9485	59.809	6	1	0.0642546	0.969072	0.921348	0	0	0	0	3849	3464	89	45	4.10723	3.22989	52	1	56	8.04722	41	48	4.20583	41	snp	GT:AD:AO:DP:GQ:QA:QR:RO	1/1/1/1	0,35	35	35	6	1404	0	0	0/0	64,0	0	64	99	0	2518	64	0/0	25,0	0	25	99	0	946	25	1/1	0,20	20	20	22	800	0	0	1/1	0,28	28	28	47	1093	0	0	1/1	0,14	14	14	4	552	0	0	0.139500000000005	0	0	0	0	unambiguous	0	1/1	FALSE	FALSE	FALSE	0	0
chr01	24417566	NA	T	C	3420.36	NA	0	0	10	0.714286	14	102	1X	208	208	0.481132	3.09546	19.071	1	1	1	60	60	6	1	1.6987	1	0.95283	0	0	0	0	3934	4050	106	57	6.07591	3.33807	45	1	55	4.37279	47	46	7.02548	60	snp	GT:AD:AO:DP:GQ:QA:QR:RO	1/1/1/1	0,31	31	31	0	1161	0	0	0/0	63,0	0	63	99	0	2445	63	0/0	43,0	0	43	99	0	1605	43	1/1	0,26	26	26	47	1040	0	0	1/1	0,32	32	32	65	1229	0	0	1/1	0,13	13	13	8	504	0	0	0	0	0	0	0	unambiguous	0	1/1	FALSE	FALSE	FALSE	0	0
chr01	24417631	NA	G	T	3950.77	NA	0	0	10	0.714286	14	114	1X	219	219	0.542857	3.31507	6.50534	1	1	1	59.9298	60	6	1	1.92547	0.964912	0.914286	0	0	0	0	4508	4101	105	56	3.08649	3.52732	58	1	57	3.0103	57	44	8.98702	61	snp	GT:AD:AO:DP:GQ:QA:QR:RO	1/1/1/1	0,33	33	33	1	1319	0	0	0/0	59,0	0	59	99	0	2323	59	0/0	46,0	0	46	99	0	1778	46	1/1	0,30	30	30	66	1185	0	0	1/1	0,37	37	37	87	1443	0	0	1/1	0,14	14	14	18	561	0	0	0.0701999999999998	0	0	0	0	unambiguous	0	1/1	FALSE	FALSE	FALSE	0	0
chr01	24417672	NA	A	G	3797.68	NA	0	0	10	0.714286	14	111	1X	221	221	0.504545	6.31642	16.355	1	1	1	60	60	6	1	4.23815	0.936937	0.927273	0	0	0	0	4343	4284	110	61	5.3774	4.2737	50	1	58	3.49937	53	53	3.32615	57	snp	GT:AD:AO:DP:GQ:QA:QR:RO	1/1/1/1	0,39	39	39	18	1521	0	0	0/0	64,0	0	64	99	0	2507	64	0/0	46,0	0	46	99	0	1777	46	1/1	0,32	32	32	66	1257	0	0	1/1	0,30	30	30	60	1188	0	0	1/1	0,10	10	10	0	377	0	0	0	0	0	0	0	unambiguous	0	1/1	FALSE	FALSE	FALSE	0	0
chr01	24417697	NA	T	G	3660.79	NA	0	0	10	0.714286	14	108	1X	220	220	0.490991	6.95112	4.94911	1	1	1	60	59.8661	6	1	3.99016	0.916667	0.901786	0	0	0	0	4228	4318	112	54	3.0103	3.32051	54	1	53	3.09072	55	61	4.94911	51	snp	GT:AD:AO:DP:GQ:QA:QR:RO	1/1/1/1	0,40	40	40	17	1572	0	0	0/0	67,0	0	67	99	0	2572	67	0/0	44,0	0	44	99	0	1705	44	1/1	1,33	33	34	30	1293	41	1	1/1	0,28	28	28	52	1080	0	0	1/1	0,7	7	7	0	283	0	0	0.133899999999997	0	0	1	0	unambiguous	0	1/1	FALSE	FALSE	FALSE	0	0
chr01	24417935	NA	A	G	3100.39	NA	0	0	10	0.714286	14	91	1X	202	202	0.40991	5.89764	10.0725	2	1	1	59.5495	60	6	1	2.32738	0.989011	0.900901	0	0	0	0	3597	4259	111	52	7.04303	4.59489	39	1	55	11.6246	36	47	8.66395	64	snp	GT:AD:AO:DP:GQ:QA:QR:RO	1/1/1/1	0,25	25	25	0	992	0	0	0/0	67,0	0	67	99	0	2575	67	0/0	44,0	0	44	99	0	1684	44	1/1	0,32	32	32	76	1297	0	0	1/1	0,24	24	24	51	924	0	0	1/1	0,10	10	10	0	384	0	0	0.450499999999998	0	0	0	0	unambiguous	0	1/1	FALSE	FALSE	FALSE	0	0
chr01	24418193	NA	A	T	3223.31	NA	0	0	10	0.714286	14	96	1X	208	208	0.428571	8.80089	3.70827	1	1	1	60	59.9375	6	1	2.67066	0.989583	0.946429	0	0	0	0	3742	4364	112	43	5.27225	6.81038	53	1	45	3.8246000000000002	51	56	3.0103	56	snp	GT:AD:AO:DP:GQ:QA:QR:RO	1/1/1/1	0,33	33	33	0	1265	0	0	0/0	69,0	0	69	99	0	2693	69	0/0	43,0	0	43	99	0	1671	43	1/1	0,27	27	27	42	1039	0	0	1/1	0,19	19	19	18	749	0	0	1/1	0,17	17	17	12	689	0	0	0.0625	0	0	0	0	unambiguous	0	1/1	FALSE	FALSE	FALSE	0	0
chr01	24418461	NA	T	G	3584.74	NA	0	0	10	0.714286	14	104	1X	225	225	0.8	4.34659	3.02825	2	1	1	59.0962	60	6	1	1.58648	0.971154	0.92562	0	0	0	0	4173	4743	121	52	3.0103	3.88966	52	1	54	3.34437	50	66	5.18177	55	snp	GT:AD:AO:DP:GQ:QA:QR:RO	1/1/1/1	0,29	29	29	1	1166	0	0	0/0	76,1	1	77	99	41	2944	76	0/0	45,0	0	45	99	0	1799	45	1/1	0,33	33	33	80	1317	0	0	1/1	0,29	29	29	68	1161	0	0	1/1	0,12	12	12	1	488	0	0	0.903799999999997	0	0	0	0	unambiguous	0	1/1	FALSE	FALSE	FALSE	0	0.012987012987012988
chr01	24418514	NA	G	A	3192.09	NA	0	0	10	0.714286	14	95	1X	215	215	0.777273	3.03316	4.81986	1	1	1	58.9579	59.875	6	1	1.07582	0.968421	0.925	0	0	0	0	3751	4703	120	56	9.61615	3.29983	39	1	47	3.03316	48	63	3.66174	57	snp	GT:AD:AO:DP:GQ:QA:QR:RO	1/1/1/1	0,24	24	24	0	954	0	0	0/0	76,1	1	77	99	41	2987	76	0/0	44,0	0	44	99	0	1716	44	1/1	0,30	30	30	66	1196	0	0	1/1	0,28	28	28	60	1094	0	0	1/1	0,12	12	12	12	466	0	0	0.917099999999998	0	0	0	0	unambiguous	0	1/1	FALSE	FALSE	FALSE	0	0.012987012987012988
chr01	24419076	NA	G	T	2787.06	NA	0	0	10	0.714286	14	84	1X	174	174	0.477528	13.3506	3.10681	1	1	1	60	59.8444	6	1	1.09556	0.952381	0.888889	0	0	0	0	3258	3524	90	39	3.94093	3.0103	45	1	43	3.1137	41	35	12.6613	55	snp	GT:AD:AO:DP:GQ:QA:QR:RO	1/1/1/1	0,38	38	38	21	1476	0	0	0/0	60,0	0	60	99	0	2339	60	0/0	29,0	0	29	99	0	1144	29	1/1	1,23	23	24	6	878	41	1	1/1	0,15	15	15	19	576	0	0	1/1	0,8	8	8	0	328	0	0	0.1556	0	0	1	0	unambiguous	0	1/1	FALSE	FALSE	FALSE	0	0
chr01	24419243	NA	T	A	2950.64	NA	0	0	10	0.714286	14	89	1X	183	183	0.473404	4.20583	8.9241	1	1	1	60	60	6	1	3.70102	1	0.882979	0	0	0	0	3396	3615	94	51	7.13366	6.33681	38	1	47	3.62026	42	52	5.32038	42	snp	GT:AD:AO:DP:GQ:QA:QR:RO	1/1/1/1	0,36	36	36	16	1377	0	0	0/0	58,0	0	58	99	0	2255	58	0/0	36,0	0	36	99	0	1360	36	1/1	0,25	25	25	46	978	0	0	1/1	0,19	19	19	28	703	0	0	1/1	0,9	9	9	0	338	0	0	0	0	0	0	0	unambiguous	0	1/1	FALSE	FALSE	FALSE	0	0
chr01	24419341	NA	T	C	2852.23	NA	0	0	10	0.714286	14	83	1X	166	166	0.5	3.03646	3.66436	1	1	1	60	60	6	1	4.23081	0.975904	0.891566	0	0	0	0	3278	3185	83	52	14.5479	4.29225	31	1	43	3.24576	40	52	14.5479	31	snp	GT:AD:AO:DP:GQ:QA:QR:RO	1/1/1/1	0,34	34	34	19	1361	0	0	0/0	55,0	0	55	99	0	2140	55	0/0	28,0	0	28	99	0	1045	28	1/1	0,27	27	27	58	1056	0	0	1/1	0,14	14	14	19	560	0	0	1/1	0,8	8	8	0	301	0	0	0	0	0	0	0	unambiguous	0	1/1	FALSE	FALSE	FALSE	0	0
chr01	24419407	NA	C	A	2533.95	NA	0	0	10	0.714286	14	76	1X	162	162	0.44186	5.8675	7.95924	1	1	1	60	60	6	1	1.90232	0.973684	0.918605	0	0	0	0	2929	3365	86	36	3.46745	5.53527	40	1	35	4.03889	41	44	3.1113	42	snp	GT:AD:AO:DP:GQ:QA:QR:RO	1/1/1/1	0,30	30	30	9	1125	0	0	0/0	58,0	0	58	99	0	2263	58	0/0	28,0	0	28	99	0	1102	28	1/1	0,21	21	21	35	796	0	0	1/1	0,17	17	17	23	680	0	0	1/1	0,8	8	8	0	328	0	0	0	0	0	0	0	unambiguous	0	1/1	FALSE	FALSE	FALSE	0	0
chr01	24419628	NA	T	C	2785.06	NA	0	0	10	0.714286	14	81	1X	175	175	0.430851	3.68051	3.37991	2	1	1	60	60	6	1	0.118066	0.987654	0.914894	0	0	0	0	3219	3712	94	46	6.2541	6.33681	35	1	40	3.03711	41	48	3.1027	46	snp	GT:AD:AO:DP:GQ:QA:QR:RO	1/1/1/1	0,26	26	26	2	1044	0	0	0/0	65,0	0	65	99	0	2588	65	0/0	29,0	0	29	99	0	1124	29	1/1	0,23	23	23	57	908	0	0	1/1	0,22	22	22	54	857	0	0	1/1	0,10	10	10	1	410	0	0	0	0	0	0	0	unambiguous	0	1/1	FALSE	FALSE	FALSE	0	0
chr01	24419974	NA	A	G	3333.86	NA	0	0	10	0.714286	14	96	1X	179	179	0.578313	4.45795	8.89682	1	1	1	59.9583	60	6	1	2.0773	0.96875	0.86747	0	0	0	0	3795	3228	83	52	4.45795	4.29225	44	1	48	3.0103	48	39	3.66436	44	snp	GT:AD:AO:DP:GQ:QA:QR:RO	1/1/1/1	0,22	22	22	1	879	0	0	0/0	58,0	0	58	99	0	2284	58	0/0	25,0	0	25	99	0	944	25	1/1	0,27	27	27	65	1066	0	0	1/1	0,33	33	33	83	1319	0	0	1/1	0,14	14	14	26	531	0	0	0.0416999999999987	0	0	0	0	unambiguous	0	1/1	FALSE	FALSE	FALSE	0	0
chr01	24420012	NA	A	T	3036.36	NA	0	0	10	0.714286	14	91	1X	172	172	0.561728	3.60686	3.03711	1	1	1	60	60	6	1	2.73318	0.956044	0.888889	0	0	0	0	3467	3040	81	53	8.37933	3.03711	38	1	43	3.60686	48	44	4.32391	37	snp	GT:AD:AO:DP:GQ:QA:QR:RO	1/1/1/1	0,20	20	20	0	781	0	0	0/0	54,0	0	54	99	0	2050	54	0/0	27,0	0	27	99	0	990	27	1/1	0,26	26	26	61	1011	0	0	1/1	0,26	26	26	61	990	0	0	1/1	0,19	19	19	40	685	0	0	0	0	0	0	0	unambiguous	0	1/1	FALSE	FALSE	FALSE	0	0
chr01	24420050	NA	C	G	3005.58	NA	0	0	10	0.714286	14	88	1X	168	168	0.55	3.89863	3.11887	1	1	1	60	60	6	1	2.82612	0.988636	0.9375	0	0	0	0	3437	3092	80	37	7.84676	3.98746	51	1	38	6.56362	50	44	4.74748	36	snp	GT:AD:AO:DP:GQ:QA:QR:RO	1/1/1/1	0,20	20	20	0	788	0	0	0/0	56,0	0	56	99	0	2165	56	0/0	24,0	0	24	99	0	927	24	1/1	0,29	29	29	69	1133	0	0	1/1	0,23	23	23	51	881	0	0	1/1	0,16	16	16	30	635	0	0	0	0	0	0	0	unambiguous	0	1/1	FALSE	FALSE	FALSE	0	0
chr01	24420101	NA	T	C	2702.16	NA	0	0	10	0.714286	14	79	1X	157	157	0.50641	3.25768	3.45573	1	1	1	60	60	6	1	1.97669	0.987342	0.935897	0	0	0	0	3108	3043	78	50	15.1321	3.0103	29	1	34	6.33623	45	42	4.01252	36	snp	GT:AD:AO:DP:GQ:QA:QR:RO	1/1/1/1	0,17	17	17	0	679	0	0	0/0	49,0	0	49	99	0	1894	49	0/0	29,0	0	29	99	0	1149	29	1/1	0,27	27	27	61	1048	0	0	1/1	0,19	19	19	36	757	0	0	1/1	0,16	16	16	27	624	0	0	0	0	0	0	0	unambiguous	0	1/1	FALSE	FALSE	FALSE	0	0
chr01	24420185	NA	G	A	2828.32	NA	0	0	10	0.714286	14	84	1X	163	163	0.531646	3.42391	7.6556	1	1	1	60	60	6	1	1.58601	0.940476	0.911392	0	0	0	0	3241	3032	79	38	4.66476	9.19487	46	1	44	3.42391	40	39	3.03779	40	snp	GT:AD:AO:DP:GQ:QA:QR:RO	1/1/1/1	0,25	25	25	1	954	0	0	0/0	44,0	0	44	99	0	1695	44	0/0	35,0	0	35	99	0	1337	35	1/1	0,24	24	24	54	953	0	0	1/1	0,21	21	21	44	801	0	0	1/1	0,14	14	14	23	533	0	0	0	0	0	0	0	unambiguous	0	1/1	FALSE	FALSE	FALSE	0	0
chr01	24420530	NA	T	G	3031.42	NA	0	0	10	0.714286	14	89	1X	183	183	0.473404	3.0347	4.48875	2	1	1	60	60	6	1	0.0388483	1	0.925532	0	0	0	0	3491	3642	94	40	4.98658	7.53805	49	1	56	15.9171	33	45	3.37991	49	snp	GT:AD:AO:DP:GQ:QA:QR:RO	1/1/1/1	0,23	23	23	2	909	0	0	0/0	55,0	0	55	99	0	2119	55	0/0	39,0	0	39	99	0	1523	39	1/1	0,20	20	20	53	776	0	0	1/1	0,37	37	37	99	1441	0	0	1/1	0,9	9	9	1	365	0	0	0	0	0	0	0	unambiguous	0	1/1	FALSE	FALSE	FALSE	0	0
chr01	24420611	NA	A	G	2875.67	NA	0	0	10	0.714286	14	83	1X	160	160	0.538961	3.03646	11.1604	1	1	1	60	60	6	1	2.63014	1	0.935065	0	0	0	0	3282	3040	77	44	3.66436	3.71532	39	1	47	6.17594	36	40	3.26411	37	snp	GT:AD:AO:DP:GQ:QA:QR:RO	1/1/1/1	0,17	17	17	0	681	0	0	0/0	48,0	0	48	99	0	1901	48	0/0	29,0	0	29	99	0	1139	29	1/1	0,21	21	21	45	838	0	0	1/1	0,35	35	35	88	1365	0	0	1/1	0,10	10	10	12	398	0	0	0	0	0	0	0	unambiguous	0	1/1	FALSE	FALSE	FALSE	0	0
chr01	24420693	NA	A	G	3485.73	NA	0	0	10	0.714286	14	100	1X	191	191	0.549451	3.79203	3.22506	1	1	1	60	60	6	1	1.71491	0.98	0.923077	0	0	0	0	3985	3535	91	48	3.35774	9.90651	52	1	59	10.0459	41	57	15.6335	34	snp	GT:AD:AO:DP:GQ:QA:QR:RO	1/1/1/1	0,28	28	28	1	1103	0	0	0/0	50,0	0	50	99	0	1920	50	0/0	41,0	0	41	99	0	1615	41	1/1	0,23	23	23	49	918	0	0	1/1	0,34	34	34	82	1357	0	0	1/1	0,15	15	15	25	607	0	0	0	0	0	0	0	unambiguous	0	1/1	FALSE	FALSE	FALSE	0	0
chr01	24420750	NA	G	C	4228.96	NA	0	0	10	0.714286	14	120	1X	220	220	0.6	5.61607	3.09716	1	1	1	60	60	6	1	1.90368	0.983333	0.93	0	0	0	0	4800	3931	100	61	3.08268	3.0103	59	1	59	3.08268	61	55	5.18177	45	snp	GT:AD:AO:DP:GQ:QA:QR:RO	1/1/1/1	0,27	27	27	1	1095	0	0	0/0	58,0	0	58	99	0	2293	58	0/0	42,0	0	42	99	0	1638	42	1/1	0,40	40	40	99	1607	0	0	1/1	0,36	36	36	91	1427	0	0	1/1	0,17	17	17	34	671	0	0	0	0	0	0	0	unambiguous	0	1/1	FALSE	FALSE	FALSE	0	0
chr01	24420832	NA	A	G	4408.63	NA	0	0	10	0.714286	14	125	1X	221	221	0.651042	3.16665	3.10078	0	1	1	60	60	6	1	1.24179	0.968	0.927083	0	0	0	0	4997	3773	96	61	3.16665	3.0103	64	1	54	8.03074	71	53	5.27225	43	snp	GT:AD:AO:DP:GQ:QA:QR:RO	1/1/1/1	0,33	33	33	7	1322	0	0	0/0	57,0	0	57	99	0	2227	57	0/0	39,0	0	39	99	0	1546	39	1/1	0,46	46	46	99	1846	0	0	1/1	0,29	29	29	53	1154	0	0	1/1	0,17	17	17	17	675	0	0	0	0	0	0	0	unambiguous	0	1/1	FALSE	FALSE	FALSE	0	0
chr01	24421095	NA	A	G	3218.54	NA	0	0	10	0.714286	14	95	1X	181	181	0.552326	6.87324	3.0103	0	1	1	60	60	6	1	0.522964	0.947368	0.930233	0	0	0	0	3693	3366	86	40	8.15326	3.1113	55	1	53	5.77607	42	45	3.41429	41	snp	GT:AD:AO:DP:GQ:QA:QR:RO	1/1/1/1	0,38	38	38	10	1486	0	0	0/0	51,0	0	51	99	0	2013	51	0/0	35,0	0	35	99	0	1353	35	1/1	0,25	25	25	38	989	0	0	1/1	0,18	18	18	17	657	0	0	1/1	0,14	14	14	5	561	0	0	0	0	0	0	0	unambiguous	0	1/1	FALSE	FALSE	FALSE	0	0
chr01	24421236	NA	T	C	3425.09	NA	0	0	10	0.714286	14	99	1X	201	201	0.485294	5.66432	6.07591	1	1	1	60	60	6	1	2.84491	1	0.941176	0	0	0	0	3937	3971	102	51	3.20771	4.37279	48	1	45	4.78696	54	54	3.7767	48	snp	GT:AD:AO:DP:GQ:QA:QR:RO	1/1/1/1	0,34	34	34	13	1347	0	0	0/0	69,0	0	69	99	0	2689	69	0/0	33,0	0	33	99	0	1282	33	1/1	0,30	30	30	61	1204	0	0	1/1	0,22	22	22	36	884	0	0	1/1	0,13	13	13	0	502	0	0	0	0	0	0	0	unambiguous	0	1/1	FALSE	FALSE	FALSE	0	0
chr01	24421349	NA	T	C	3622.22	NA	0	0	10	0.714286	14	107	1X	206	206	0.85641	3.51765	4.08507	1	1	1	60	60	6	1	2.60523	0.962617	0.949495	0	0	0	0	4179	3841	99	50	4.00471	3.55865	57	1	57	4.00471	50	55	5.66432	44	snp	GT:AD:AO:DP:GQ:QA:QR:RO	1/1/1/1	0,36	36	36	21	1404	0	0	0/0	60,1	1	61	99	41	2356	60	0/0	39,0	0	39	99	0	1485	39	1/1	0,34	34	34	79	1317	0	0	1/1	0,24	24	24	48	929	0	0	1/1	0,12	12	12	0	488	0	0	0	0	0	0	0	unambiguous	0	1/1	FALSE	FALSE	FALSE	0	0.01639344262295082
chr01	24421413	NA	T	C	3752.97	NA	0	0	10	0.714286	14	108	1X	210	210	0.85	3.09072	3.09546	1	1	1	60	60	6	1	2.47615	0.953704	0.872549	0	0	0	0	4331	3934	102	57	3.73412	8.46027	51	1	50	4.2971	58	51	3.0103	51	snp	GT:AD:AO:DP:GQ:QA:QR:RO	1/1/1/1	0,35	35	35	18	1419	0	0	0/0	62,1	1	63	99	41	2413	62	0/0	40,0	0	40	99	0	1521	40	1/1	0,35	35	35	80	1386	0	0	1/1	0,24	24	24	47	956	0	0	1/1	0,13	13	13	0	529	0	0	0	0	0	0	0	unambiguous	0	1/1	FALSE	FALSE	FALSE	0	0.015873015873015872
chr01	24421555	NA	A	G	3275.17	NA	0	0	10	0.714286	14	97	1X	199	199	0.47549	8.04722	3.35092	1	1	1	60	60	6	1	1.83907	0.979381	0.931373	0	0	0	0	3775	4010	102	52	4.10723	3.7767	45	1	43	5.71904	54	53	3.35092	49	snp	GT:AD:AO:DP:GQ:QA:QR:RO	1/1/1/1	0,30	30	30	0	1159	0	0	0/0	59,0	0	59	99	0	2344	59	0/0	43,0	0	43	99	0	1666	43	1/1	0,30	30	30	60	1164	0	0	1/1	0,24	24	24	42	923	0	0	1/1	0,13	13	13	9	529	0	0	0	0	0	0	0	unambiguous	0	1/1	FALSE	FALSE	FALSE	0	0
chr01	24421724	NA	G	T	3705.25	NA	0	0	10	0.714286	14	108	1X	214	214	0.509434	5.9056	3.09224	1	1	1	60	60	6	1	1.91773	0.981481	0.943396	0	0	0	0	4251	4137	106	58	4.2971	3.0103	50	1	52	3.332	56	55	3.33807	51	snp	GT:AD:AO:DP:GQ:QA:QR:RO	1/1/1/1	0,36	36	36	1	1399	0	0	0/0	62,0	0	62	99	0	2475	62	0/0	44,0	0	44	99	0	1662	44	1/1	0,37	37	37	83	1487	0	0	1/1	0,15	15	15	17	607	0	0	1/1	0,20	20	20	32	758	0	0	0	0	0	0	0	unambiguous	0	1/1	FALSE	FALSE	FALSE	0	0
chr01	24421778	NA	G	A	3184.72	NA	0	0	10	0.714286	14	93	1X	202	202	0.426606	13.3073	3.50834	1	1	1	60	60	6	1	2.86427	0.956989	0.889908	0	0	0	0	3710	4274	109	42	4.90158	3.03022	51	1	36	13.3073	57	59	4.62396	50	snp	GT:AD:AO:DP:GQ:QA:QR:RO	1/1/1/1	0,31	31	31	0	1253	0	0	0/0	63,0	0	63	99	0	2487	63	0/0	46,0	0	46	99	0	1787	46	1/1	0,27	27	27	43	1068	0	0	1/1	0,17	17	17	13	681	0	0	1/1	0,18	18	18	16	708	0	0	0	0	0	0	0	unambiguous	0	1/1	FALSE	FALSE	FALSE	0	0
chr01	24422241	NA	C	G	3114.65	NA	0	0	10	0.714286	14	94	1X	206	206	0.419643	4.48875	3.70827	2	1	1	60	60	6	1	1.72379	0.968085	0.946429	0	0	0	0	3600	4269	112	52	5.32038	12.3942	42	1	47	3.0103	47	56	3.0103	56	snp	GT:AD:AO:DP:GQ:QA:QR:RO	1/1/1/1	0,26	26	26	1	1004	0	0	0/0	75,0	0	75	99	0	2867	75	0/0	37,0	0	37	99	0	1402	37	1/1	0,28	28	28	65	1036	0	0	1/1	0,29	29	29	68	1140	0	0	1/1	0,11	11	11	1	420	0	0	0	0	0	0	0	unambiguous	0	1/1	FALSE	FALSE	FALSE	0	0
chr01	24422527	NA	T	C	3828.72	NA	0	0	10	0.714286	14	111	1X	210	210	0.560606	19.4626	3.55865	0	1	1	60	60	6	1	0.694161	0.981982	0.909091	0	0	0	0	4393	3885	99	52	3.96888	5.66432	59	1	48	7.41193	63	50	3.03223	49	snp	GT:AD:AO:DP:GQ:QA:QR:RO	1/1/1/1	0,44	44	44	12	1725	0	0	0/0	58,0	0	58	99	0	2303	58	0/0	41,0	0	41	99	0	1582	41	1/1	0,29	29	29	44	1158	0	0	1/1	0,22	22	22	23	881	0	0	1/1	0,16	16	16	5	629	0	0	0	0	0	0	0	unambiguous	0	1/1	FALSE	FALSE	FALSE	0	0
chr01	24422620	NA	C	T	3725.5	NA	0	0	10	0.714286	14	108	1X	205	205	0.556701	3.09072	3.56996	1	1	1	60	60	6	1	4.02766	0.981481	0.927835	0	0	0	0	4247	3840	97	56	3.332	3.03269	52	1	65	12.7417	43	41	8.04722	56	snp	GT:AD:AO:DP:GQ:QA:QR:RO	1/1/1/1	0,35	35	35	22	1389	0	0	0/0	59,0	0	59	99	0	2371	59	0/0	38,0	0	38	99	0	1469	38	1/1	0,32	32	32	75	1255	0	0	1/1	0,32	32	32	75	1242	0	0	1/1	0,9	9	9	0	361	0	0	0	0	0	0	0	unambiguous	0	1/1	FALSE	FALSE	FALSE	0	0
chr01	24422828	NA	A	G	3836.11	NA	0	0	10	0.714286	14	115	1X	214	214	0.843902	3.48236	3.55865	0	1	1	59.8435	60	6	1	1.13949	0.982609	0.89899	0	0	0	0	4435	3687	99	59	3.18024	7.94546	56	1	44	16.7755	71	54	4.78696	45	snp	GT:AD:AO:DP:GQ:QA:QR:RO	1/1/1/1	0,39	39	39	6	1512	0	0	0/0	58,1	1	59	99	41	2177	58	0/0	41,0	0	41	99	0	1510	41	1/1	0,34	34	34	60	1322	0	0	1/1	0,22	22	22	24	818	0	0	1/1	0,19	19	19	15	742	0	0	0.156500000000001	0	0	0	0	unambiguous	0	1/1	FALSE	FALSE	FALSE	0	0.01694915254237288
chr01	24423465	NA	G	T	3225.17	NA	0	0	10	0.714286	14	97	1X	183	183	0.738462	3.56996	3.0103	0	1	1	60	60	6	1	0.417773	0.969072	0.895349	0	0	0	0	3732	3285	86	42	6.79359	6.64625	55	1	46	3.56996	51	36	7.95924	50	snp	GT:AD:AO:DP:GQ:QA:QR:RO	1/1/1/1	0,33	33	33	5	1289	0	0	0/0	47,1	1	48	99	41	1824	47	0/0	39,0	0	39	99	0	1461	39	1/1	0,25	25	25	39	985	0	0	1/1	0,23	23	23	33	873	0	0	1/1	0,15	15	15	9	544	0	0	0	0	0	0	0	unambiguous	0	1/1	FALSE	FALSE	FALSE	0	0.020833333333333332
chr01	24423557	NA	G	A	2708.77	NA	0	0	10	0.714286	14	83	1X	160	160	0.832258	3.66436	4.39215	1	1	1	60	60	6	1	1.35044	0.987952	0.922078	0	0	0	0	3166	3032	77	53	16.8502	6.42261	30	1	35	7.43173	48	38	3.0385	39	snp	GT:AD:AO:DP:GQ:QA:QR:RO	1/1/1/1	0,25	25	25	1	945	0	0	0/0	46,1	1	47	99	41	1818	46	0/0	31,0	0	31	99	0	1214	31	1/1	0,30	30	30	72	1146	0	0	1/1	0,14	14	14	24	536	0	0	1/1	0,13	13	13	21	498	0	0	0	0	0	0	0	unambiguous	0	1/1	FALSE	FALSE	FALSE	0	0.02127659574468085
chr01	24424965	NA	C	A	4220.96	NA	0	0	10	0.714286	14	125	1X	214	214	0.702247	3.44459	4.20583	0	1	1	59.816	60	6	1	2.22843	0.992	0.955056	0	0	0	0	4779	3409	89	71	8.03074	3.22989	54	1	56	5.94613	69	43	3.22989	46	snp	GT:AD:AO:DP:GQ:QA:QR:RO	1/1/1/1	0,31	31	31	10	1170	0	0	0/0	53,0	0	53	99	0	2007	53	0/0	36,0	0	36	99	0	1402	36	1/1	0,40	40	40	92	1520	0	0	1/1	0,32	32	32	68	1249	0	0	1/1	0,22	22	22	38	840	0	0	0.183999999999997	0	0	0	0	unambiguous	0	1/1	FALSE	FALSE	FALSE	0	0
chr01	24424974	NA	A	G	4532.07	NA	0	0	10	0.714286	14	130	1X	220	220	0.722222	4.07933	3.87889	0	1	1	59.7231	60	6	1	2.24441	0.984615	0.944444	0	0	0	0	5127	3485	90	72	6.28421	3.0103	58	1	55	9.69175	75	41	4.55446	49	snp	GT:AD:AO:DP:GQ:QA:QR:RO	1/1/1/1	0,30	30	30	10	1195	0	0	0/0	56,0	0	56	99	0	2164	56	0/0	34,0	0	34	99	0	1321	34	1/1	0,41	41	41	96	1619	0	0	1/1	0,37	37	37	84	1443	0	0	1/1	0,22	22	22	39	870	0	0	0.276899999999998	0	0	0	0	unambiguous	0	1/1	FALSE	FALSE	FALSE	0	0
chr01	24425400	NA	T	G	3655.76	NA	0	0	10	0.714286	14	106	1X	208	208	0.519608	3.74778	5.13919	1	1	1	57.3868	60	6	1	2.89912	0.981132	0.911765	0	0	0	0	4205	3974	102	57	4.3213800000000004	4.37279	49	1	41	14.81	65	43	8.46027	59	snp	GT:AD:AO:DP:GQ:QA:QR:RO	1/1/1/1	0,23	23	23	0	937	0	0	0/0	55,0	0	55	99	0	2185	55	0/0	47,0	0	47	99	0	1789	47	1/1	0,37	37	37	85	1467	0	0	1/1	0,33	33	33	73	1276	0	0	1/1	0,13	13	13	13	525	0	0	2.6132	0	0	0	0	unambiguous	0	1/1	FALSE	FALSE	FALSE	0	0
chr01	24425488	NA	A	C	3346.54	NA	0	0	10	0.714286	14	99	1X	210	210	0.445946	3.03223	15.2371	2	1	1	58.1616	60	6	1	0.809756	0.959596	0.891892	0	0	0	0	3862	4269	111	55	5.66432	4.59489	44	1	53	4.08507	46	48	7.41193	63	snp	GT:AD:AO:DP:GQ:QA:QR:RO	1/1/1/1	0,27	27	27	1	1063	0	0	0/0	65,0	0	65	99	0	2499	65	0/0	46,0	0	46	99	0	1770	46	1/1	0,39	39	39	99	1538	0	0	1/1	0,23	23	23	54	909	0	0	1/1	0,10	10	10	1	352	0	0	1.8384	0	0	0	0	unambiguous	0	1/1	FALSE	FALSE	FALSE	0	0
chr01	24425516	NA	A	G	3070.03	NA	0	0	10	0.714286	14	90	1X	196	196	0.424528	3.87889	3.09224	2	1	1	59.9222	60	6	1	0.670514	0.944444	0.877358	0	0	0	0	3536	4194	106	45	3.0103	3.09224	45	1	45	3.0103	45	46	7.02548	60	snp	GT:AD:AO:DP:GQ:QA:QR:RO	1/1/1/1	0,28	28	28	2	1117	0	0	0/0	60,0	0	60	99	0	2379	60	0/0	46,0	0	46	99	0	1815	46	1/1	0,37	37	37	95	1443	0	0	1/1	0,17	17	17	34	657	0	0	1/1	0,8	8	8	0	319	0	0	0.0778000000000034	0	0	0	0	unambiguous	0	1/1	FALSE	FALSE	FALSE	0	0
chr01	24425523	NA	T	C	3081.08	NA	0	0	10	0.714286	14	92	1X	197	197	0.438095	3.86001	4.02365	1	1	1	59.9239	60	6	1	0.0350562	0.934783	0.87619	0	0	0	0	3546	4073	105	47	3.10471	4.02365	45	1	46	3.0103	46	50	3.52732	55	snp	GT:AD:AO:DP:GQ:QA:QR:RO	1/1/1/1	0,29	29	29	3	1168	0	0	0/0	59,0	0	59	99	0	2288	59	0/0	46,0	0	46	99	0	1785	46	1/1	0,37	37	37	78	1449	0	0	1/1	0,18	18	18	21	641	0	0	1/1	0,8	8	8	0	288	0	0	0.0760999999999967	0	0	0	0	unambiguous	0	1/1	FALSE	FALSE	FALSE	0	0
chr01	24425569	NA	T	A	3612.9	NA	0	0	10	0.714286	14	106	1X	204	204	0.540816	5.05886	3.09893	1	1	1	60	60	6	1	4.68636	0.924528	0.897959	0	0	0	0	4111	3820	98	49	4.3213800000000004	3.36483	57	1	53	3.0103	53	53	4.4284	45	snp	GT:AD:AO:DP:GQ:QA:QR:RO	1/1/1/1	0,35	35	35	20	1406	0	0	0/0	59,0	0	59	99	0	2317	59	0/0	39,0	0	39	99	0	1503	39	1/1	0,37	37	37	88	1409	0	0	1/1	0,27	27	27	58	1026	0	0	1/1	0,7	7	7	0	270	0	0	0	0	0	0	0	unambiguous	0	1/1	FALSE	FALSE	FALSE	0	0
chr01	24425704	NA	T	A	3624.9	NA	0	0	10	0.714286	14	106	1X	206	206	0.53	3.09224	3.79203	1	1	1	59.9528	60	6	1	2.51568	0.990566	0.86	0	0	0	0	4154	3783	100	47	5.96022	8.56927	59	1	63	11.2045	43	55	5.18177	45	snp	GT:AD:AO:DP:GQ:QA:QR:RO	1/1/1/1	0,30	30	30	0	1180	0	0	0/0	53,0	0	53	99	0	1982	53	0/0	47,0	0	47	99	0	1801	47	1/1	0,32	32	32	72	1264	0	0	1/1	0,27	27	27	57	1041	0	0	1/1	0,17	17	17	27	669	0	0	0.0471999999999966	0	0	0	0	unambiguous	0	1/1	FALSE	FALSE	FALSE	0	0
chr01	24425945	NA	C	G	3779.6	NA	0	0	10	0.714286	14	110	1X	221	221	0.495495	8.06391	3.96888	1	1	1	60	60	6	1	3.68577	0.963636	0.945946	0	0	0	0	4340	4357	111	54	3.08926	10.0725	56	1	49	5.85295	61	62	6.31642	49	snp	GT:AD:AO:DP:GQ:QA:QR:RO	1/1/1/1	0,33	33	33	0	1309	0	0	0/0	62,0	0	62	99	0	2439	62	0/0	49,0	0	49	99	0	1918	49	1/1	0,35	35	35	74	1396	0	0	1/1	0,22	22	22	35	842	0	0	1/1	0,20	20	20	29	793	0	0	0	0	0	0	0	unambiguous	0	1/1	FALSE	FALSE	FALSE	0	0
chr01	24425953	NA	A	C	3713.89	NA	0	0	10	0.714286	14	109	1X	222	222	0.482301	6.37708	3.08785	1	1	1	59.9174	60	6	1	3.72659	0.963303	0.9375	0	0	0	0	4273	4343	112	52	3.50834	9.29206	57	1	46	8.76769	63	60	4.25114	52	snp	GT:AD:AO:DP:GQ:QA:QR:RO	1/1/1/1	0,34	34	34	0	1353	0	0	0/0	64,0	0	65	99	0	2484	64	0/0	48,0	0	48	99	0	1859	48	1/1	0,36	36	36	76	1375	0	0	1/1	0,21	21	21	30	824	0	0	1/1	0,18	18	18	21	721	0	0	0.0825999999999993	0	0	0	0	unambiguous	0	1/1	FALSE	FALSE	FALSE	0	0
chr01	24425962	NA	A	G	3807.73	NA	0	0	10	0.714286	14	113	1X	223	223	0.513636	6.2579	3.72096	1	1	1	59.9204	60	6	1	2.85886	0.964602	0.936364	0	0	0	0	4372	4255	110	58	3.18325	12.5648	55	1	46	11.4848	67	56	3.08926	54	snp	GT:AD:AO:DP:GQ:QA:QR:RO	1/1/1/1	0,34	34	34	0	1345	0	0	0/0	64,0	0	64	99	0	2482	64	0/0	46,0	0	46	99	0	1773	46	1/1	0,36	36	36	79	1402	0	0	1/1	0,22	22	22	37	842	0	0	1/1	0,21	21	21	34	783	0	0	0.0795999999999992	0	0	0	0	unambiguous	0	1/1	FALSE	FALSE	FALSE	0	0
chr01	24426131	NA	T	C	3810.98	NA	0	0	10	0.714286	14	108	1X	195	195	0.62069	4.2971	7.22845	0	1	1	60	60	6	1	1.45896	0.981481	0.954023	0	0	0	0	4334	3401	87	47	6.95112	4.23331	61	1	59	5.02092	49	35	10.2236	52	snp	GT:AD:AO:DP:GQ:QA:QR:RO	1/1/1/1	0,33	33	33	8	1313	0	0	0/0	53,0	0	53	99	0	2040	53	0/0	34,0	0	34	99	0	1361	34	1/1	0,33	33	33	66	1333	0	0	1/1	0,15	15	15	11	603	0	0	1/1	0,27	27	27	48	1085	0	0	0	0	0	0	0	unambiguous	0	1/1	FALSE	FALSE	FALSE	0	0
chr01	24426162	NA	T	C	3611.92	NA	0	0	10	0.714286	14	104	1X	190	190	0.604651	3.09382	4.62628	0	1	1	60	60	6	1	0.778062	0.980769	0.94186	0	0	0	0	4114	3303	86	59	7.10269	11.1912	45	1	58	6.01695	46	37	6.64625	49	snp	GT:AD:AO:DP:GQ:QA:QR:RO	1/1/1/1	0,34	34	34	9	1349	0	0	0/0	54,0	0	54	99	0	2106	54	0/0	32,0	0	32	99	0	1197	32	1/1	0,33	33	33	66	1291	0	0	1/1	0,13	13	13	6	498	0	0	1/1	0,24	24	24	39	976	0	0	0	0	0	0	0	unambiguous	0	1/1	FALSE	FALSE	FALSE	0	0
chr01	24426652	NA	T	G	2826.75	NA	0	0	10	0.714286	14	83	1X	187	187	0.399038	3.24576	8.35546	1	1	1	60	60	6	1	0.0203767	0.963855	0.932692	0	0	0	0	3284	3916	104	44	3.66436	3.76196	39	1	40	3.24576	43	59	7.10269	45	snp	GT:AD:AO:DP:GQ:QA:QR:RO	1/1/1/1	0,32	32	32	4	1273	0	0	0/0	54,0	0	54	99	0	1993	54	0/0	50,0	0	50	99	0	1923	50	1/1	0,25	25	25	39	962	0	0	1/1	0,15	15	15	9	607	0	0	1/1	0,11	11	11	0	442	0	0	0	0	0	0	0	unambiguous	0	1/1	FALSE	FALSE	FALSE	0	0
chr01	24426658	NA	A	G	2863.45	NA	0	0	10	0.714286	14	85	1X	189	189	0.408654	3.64897	7.10269	1	1	1	60	60	6	1	0.831307	0.964706	0.932692	0	0	0	0	3326	3988	104	48	6.10145	4.34659	37	1	42	3.03585	43	59	7.10269	45	snp	GT:AD:AO:DP:GQ:QA:QR:RO	1/1/1/1	0,34	34	34	6	1334	0	0	0/0	52,0	0	52	99	0	1987	52	0/0	52,0	0	52	99	0	2001	52	1/1	0,25	25	25	39	967	0	0	1/1	0,15	15	15	9	578	0	0	1/1	0,11	11	11	0	447	0	0	0	0	0	0	0	unambiguous	0	1/1	FALSE	FALSE	FALSE	0	0
chr01	24426758	NA	T	C	3135.91	NA	0	0	10	0.714286	14	94	1X	204	204	0.427273	3.37991	3.32615	1	1	1	60	60	6	1	0.720295	0.978723	0.927273	0	0	0	0	3637	4253	110	45	3.37991	3.72096	49	1	40	7.53805	54	49	5.85295	61	snp	GT:AD:AO:DP:GQ:QA:QR:RO	1/1/1/1	0,32	32	32	0	1233	0	0	0/0	69,0	0	69	99	0	2629	69	0/0	41,0	0	41	99	0	1624	41	1/1	0,26	26	26	41	998	0	0	1/1	0,22	22	22	29	840	0	0	1/1	0,14	14	14	5	566	0	0	0	0	0	0	0	unambiguous	0	1/1	FALSE	FALSE	FALSE	0	0
chr01	24427143	NA	G	C	1876.64	NA	0	0	10	0.714286	14	58	1X	134	134	0.612121	4.35811	3.12459	1	1	1	60	60	6	1	1.44102	0.948276	0.842105	0	0	0	0	2220	2930	76	29	3.0103	4.83891	29	1	31	3.60933	27	33	5.8675	43	snp	GT:AD:AO:DP:GQ:QA:QR:RO	1/1/1/1	0,11	11	11	0	429	0	0	0/0	43,1	1	44	99	41	1695	43	0/0	33,0	0	33	99	0	1235	33	1/1	0,22	22	22	50	844	0	0	1/1	0,8	8	8	8	316	0	0	1/1	0,16	16	16	32	590	0	0	0	0	0	0	0	unambiguous	0	1/1	FALSE	FALSE	FALSE	0	0.022727272727272728
chr01	24427535	NA	T	C	4067.94	NA	0	0	10	0.714286	14	117	1X	237	237	0.4875	9.71031	4.81986	1	1	1	59.9829	59.875	6	1	1.10785	1	0.933333	0	0	0	0	4668	4680	120	65	6.14687	6.55704	52	1	51	7.18621	66	60	3.0103	60	snp	GT:AD:AO:DP:GQ:QA:QR:RO	1/1/1/1	0,32	32	32	6	1279	0	0	0/0	76,0	0	76	99	0	2955	76	0/0	44,0	0	44	99	0	1725	44	1/1	0,44	44	44	99	1788	0	0	1/1	0,29	29	29	53	1149	0	0	1/1	0,12	12	12	0	452	0	0	0.107900000000001	0	0	0	0	unambiguous	0	1/1	FALSE	FALSE	FALSE	0	0
chr01	24427626	NA	A	C	3739.01	NA	0	0	10	0.714286	14	110	1X	211	211	0.544554	4.2737	4.06379	1	1	1	59.8727	59.9802	6	1	3.86735	0.990909	0.891089	0	0	0	0	4268	4054	101	61	5.85295	5.61177	49	1	64	9.40627	46	49	3.2038	52	snp	GT:AD:AO:DP:GQ:QA:QR:RO	1/1/1/1	0,23	23	23	0	894	0	0	0/0	65,0	0	65	99	0	2608	65	0/0	36,0	0	36	99	0	1446	36	1/1	0,38	38	38	91	1472	0	0	1/1	0,34	34	34	79	1313	0	0	1/1	0,15	15	15	22	589	0	0	0.107500000000002	0	0	0	0	unambiguous	0	1/1	FALSE	FALSE	FALSE	0	0
chr01	24427667	NA	G	A	4140.68	NA	0	0	10	0.714286	14	119	1X	213	213	0.632979	3.46649	4.48875	0	1	1	60	60	6	1	0.480552	0.983193	0.882979	0	0	0	0	4697	3696	94	62	3.46649	3.0103	57	1	55	4.48836	64	44	3.84193	50	snp	GT:AD:AO:DP:GQ:QA:QR:RO	1/1/1/1	0,31	31	31	4	1218	0	0	0/0	59,0	0	59	99	0	2308	59	0/0	35,0	0	35	99	0	1388	35	1/1	0,40	40	40	86	1599	0	0	1/1	0,28	28	28	50	1091	0	0	1/1	0,20	20	20	26	789	0	0	0	0	0	0	0	unambiguous	0	1/1	FALSE	FALSE	FALSE	0	0
chr01	24427711	NA	A	T	3565.39	NA	0	0	10	0.714286	14	106	1X	204	204	0.540816	5.05886	3.09893	1	1	1	60	60	6	1	2.93244	0.990566	0.897959	0	0	0	0	4073	3770	98	52	3.09224	3.09893	54	1	48	5.05886	58	44	5.22609	54	snp	GT:AD:AO:DP:GQ:QA:QR:RO	1/1/1/1	0,27	27	27	0	1055	0	0	0/0	62,0	0	62	99	0	2392	62	0/0	36,0	0	36	99	0	1378	36	1/1	0,33	33	33	76	1300	0	0	1/1	0,30	30	30	67	1141	0	0	1/1	0,16	16	16	25	577	0	0	0	0	0	0	0	unambiguous	0	1/1	FALSE	FALSE	FALSE	0	0
chr01	24427728	NA	G	T	3524.22	NA	0	0	10	0.714286	14	104	1X	199	199	0.547368	6.01695	4.86177	1	1	1	60	60	6	1	1.61068	0.980769	0.936842	0	0	0	0	4028	3583	95	51	3.09382	4.86177	53	1	55	3.76196	49	45	3.58174	50	snp	GT:AD:AO:DP:GQ:QA:QR:RO	1/1/1/1	0,30	30	30	1	1144	0	0	0/0	61,0	0	61	99	0	2316	61	0/0	34,0	0	34	99	0	1267	34	1/1	0,31	31	31	72	1227	0	0	1/1	0,27	27	27	60	1050	0	0	1/1	0,16	16	16	27	607	0	0	0	0	0	0	0	unambiguous	0	1/1	FALSE	FALSE	FALSE	0	0
chr01	24427857	NA	A	T	3700.69	NA	0	0	10	0.714286	14	110	1X	222	222	0.491071	4.98437	4.25114	1	1	1	60	60	6	1	3.62647	0.981818	0.866071	0	0	0	0	4248	4405	112	56	3.08926	4.25114	54	1	50	4.98437	60	54	3.32051	58	snp	GT:AD:AO:DP:GQ:QA:QR:RO	1/1/1/1	0,32	32	32	0	1240	0	0	0/0	67,0	0	67	99	0	2664	67	0/0	45,0	0	45	99	0	1741	45	1/1	0,32	32	32	64	1218	0	0	1/1	0,30	30	30	58	1174	0	0	1/1	0,16	16	16	16	616	0	0	0	0	0	0	0	unambiguous	0	1/1	FALSE	FALSE	FALSE	0	0
chr01	24428272	NA	G	C	3492.83	NA	0	0	10	0.714286	14	102	1X	185	185	0.614458	6.07591	4.29225	1	1	1	60	60	6	1	0.84267	0.980392	0.891566	0	0	0	0	3971	3275	83	55	4.37279	3.66436	47	1	50	3.09546	52	42	3.03646	41	snp	GT:AD:AO:DP:GQ:QA:QR:RO	1/1/1/1	0,31	31	31	27	1238	0	0	0/0	45,0	0	45	99	0	1802	45	0/0	38,0	0	38	99	0	1473	38	1/1	0,23	23	23	57	908	0	0	1/1	0,38	38	38	99	1444	0	0	1/1	0,10	10	10	2	381	0	0	0	0	0	0	0	unambiguous	0	1/1	FALSE	FALSE	FALSE	0	0
chr01	24428512	NA	A	C	2550.77	NA	0	0	10	0.714286	14	77	1X	164	164	0.442529	3.71532	5.03202	1	1	1	60	60	6	1	0.831937	0.987013	0.908046	0	0	0	0	2969	3340	87	50	17.9286	6.03039	27	1	41	3.71532	36	46	3.63429	41	snp	GT:AD:AO:DP:GQ:QA:QR:RO	1/1/1/1	0,25	25	25	0	994	0	0	0/0	54,0	0	54	99	0	2047	54	0/0	33,0	0	33	99	0	1293	33	1/1	0,18	18	18	26	700	0	0	1/1	0,23	23	23	41	898	0	0	1/1	0,11	11	11	5	377	0	0	0	0	0	0	0	unambiguous	0	1/1	FALSE	FALSE	FALSE	0	0
chr01	24428663	NA	C	T	2709.78	NA	0	0	10	0.714286	14	83	1X	180	180	0.427835	3.24576	8.04722	1	1	1	60	60	6	1	1.79486	0.987952	0.927835	0	0	0	0	3153	3842	97	37	5.12945	5.71904	46	1	50	10.5712	33	60	14.8527	37	snp	GT:AD:AO:DP:GQ:QA:QR:RO	1/1/1/1	0,27	27	27	0	1001	0	0	0/0	65,0	0	65	99	0	2595	65	0/0	32,0	0	32	99	0	1247	32	1/1	0,21	21	21	30	819	0	0	1/1	0,21	21	21	30	803	0	0	1/1	0,14	14	14	9	530	0	0	0	0	0	0	0	unambiguous	0	1/1	FALSE	FALSE	FALSE	0	0
chr01	24428719	NA	C	T	3205.49	NA	0	0	10	0.714286	14	96	1X	193	193	0.494845	3.8246000000000002	3.56996	1	1	1	60	59.9794	6	1	2.32449	0.947917	0.938144	0	0	0	0	3685	3760	97	47	3.10078	3.21178	49	1	46	3.37221	50	50	3.21178	47	snp	GT:AD:AO:DP:GQ:QA:QR:RO	1/1/1/1	0,32	32	32	0	1241	0	0	0/0	58,0	0	58	99	0	2281	58	0/0	39,0	0	39	99	0	1479	39	1/1	0,24	24	24	45	921	0	0	1/1	0,21	21	21	36	802	0	0	1/1	0,19	19	19	30	721	0	0	0.0206000000000017	0	0	0	0	unambiguous	0	1/1	FALSE	FALSE	FALSE	0	0
chr01	24428785	NA	G	C	3164.62	NA	0	0	10	0.714286	14	94	1X	206	206	0.419643	7.53805	3.32051	2	1	1	60	60	6	1	0.142582	0.968085	0.910714	0	0	0	0	3674	4396	112	56	10.4949	3.08785	38	1	46	3.1027	48	51	4.94911	61	snp	GT:AD:AO:DP:GQ:QA:QR:RO	1/1/1/1	0,32	32	32	2	1253	0	0	0/0	64,0	0	64	99	0	2541	64	0/0	48,0	0	48	99	0	1855	48	1/1	0,32	32	32	79	1282	0	0	1/1	0,18	18	18	37	697	0	0	1/1	0,12	12	12	1	442	0	0	0	0	0	0	0	unambiguous	0	1/1	FALSE	FALSE	FALSE	0	0
chr01	24428858	NA	C	T	2858.17	NA	0	0	10	0.714286	14	85	1X	199	199	0.372807	10.3933	3.31507	2	1	1	60	60	6	1	1.76219	0.988235	0.903509	0	0	0	0	3357	4529	114	32	14.2764	3.69603	53	1	40	3.64897	45	57	3.0103	57	snp	GT:AD:AO:DP:GQ:QA:QR:RO	1/1/1/1	0,30	30	30	0	1190	0	0	0/0	65,0	0	65	99	0	2596	65	0/0	49,0	0	49	99	0	1933	49	1/1	0,26	26	26	52	1040	0	0	1/1	0,16	16	16	22	625	0	0	1/1	0,13	13	13	1	502	0	0	0	0	0	0	0	unambiguous	0	1/1	FALSE	FALSE	FALSE	0	0
chr01	24429174	NA	T	C	2666.25	NA	0	0	10	0.714286	14	78	1X	153	153	0.52	4.01252	3.03925	1	1	1	60	60	6	1	2.70501	0.974359	0.853333	0	0	0	0	3049	2853	75	42	4.01252	3.27088	36	1	34	5.79424	44	40	3.73412	35	snp	GT:AD:AO:DP:GQ:QA:QR:RO	1/1/1/1	0,25	25	25	12	979	0	0	0/0	47,0	0	47	99	0	1767	47	0/0	28,0	0	28	99	0	1086	28	1/1	0,26	26	26	59	1036	0	0	1/1	0,21	21	21	44	792	0	0	1/1	0,6	6	6	0	242	0	0	0	0	0	0	0	unambiguous	0	1/1	FALSE	FALSE	FALSE	0	0
chr01	24429224	NA	T	G	2939.5	NA	0	0	10	0.714286	14	87	1X	162	162	0.58	8.62618	3.03925	1	1	1	60	60	6	1	1.33108	0.988506	0.906667	0	0	0	0	3376	2852	75	36	8.62618	3.03925	51	1	32	16.2139	55	34	4.429	41	snp	GT:AD:AO:DP:GQ:QA:QR:RO	1/1/1/1	0,32	32	32	26	1236	0	0	0/0	49,0	0	49	99	0	1848	49	0/0	26,0	0	26	99	0	1004	26	1/1	0,25	25	25	61	957	0	0	1/1	0,21	21	21	49	835	0	0	1/1	0,9	9	9	1	348	0	0	0	0	0	0	0	unambiguous	0	1/1	FALSE	FALSE	FALSE	0	0
chr01	24429297	NA	T	C	2946.71	NA	0	0	10	0.714286	14	87	1X	170	170	0.524096	4.23331	8.89682	1	1	1	60	60	6	1	2.1625	1	0.879518	0	0	0	0	3394	3210	83	48	5.03202	3.03646	39	1	31	18.61	56	36	6.17594	47	snp	GT:AD:AO:DP:GQ:QA:QR:RO	1/1/1/1	0,25	25	25	0	1004	0	0	0/0	57,0	0	57	99	0	2210	57	0/0	26,0	0	26	99	0	1000	26	1/1	0,26	26	26	58	998	0	0	1/1	0,25	25	25	55	959	0	0	1/1	0,11	11	11	13	433	0	0	0	0	0	0	0	unambiguous	0	1/1	FALSE	FALSE	FALSE	0	0
chr01	24429312	NA	A	T	2328.74	NA	0	0	10	0.714286	14	71	1X	159	159	0.403409	6.71098	4.58955	2	1	1	60	60	6	1	1.3527	1	0.886364	0	0	0	0	2724	3357	88	41	6.71098	3.109	30	1	26	14.0512	45	33	14.9534	55	snp	GT:AD:AO:DP:GQ:QA:QR:RO	1/1/1/1	0,22	22	22	1	858	0	0	0/0	58,0	0	58	99	0	2227	58	0/0	30,0	0	30	99	0	1130	30	1/1	0,21	21	21	47	809	0	0	1/1	0,19	19	19	41	706	0	0	1/1	0,9	9	9	1	351	0	0	0	0	0	0	0	unambiguous	0	1/1	FALSE	FALSE	FALSE	0	0
chr01	24429362	NA	A	G	3231.47	NA	0	0	10	0.714286	14	95	1X	178	178	0.572289	9.61615	3.24576	1	1	1	60	60	6	1	1.03193	0.978947	0.879518	0	0	0	0	3702	3187	83	38	11.2619	3.03646	57	1	52	4.86177	43	35	7.43173	48	snp	GT:AD:AO:DP:GQ:QA:QR:RO	1/1/1/1	0,26	26	26	1	1035	0	0	0/0	51,0	0	51	99	0	1939	51	0/0	32,0	0	32	99	0	1248	32	1/1	0,24	24	24	56	953	0	0	1/1	0,32	32	32	81	1218	0	0	1/1	0,13	13	13	23	496	0	0	0	0	0	0	0	unambiguous	0	1/1	FALSE	FALSE	FALSE	0	0
chr01	24429661	NA	T	G	3103.98	NA	0	0	10	0.714286	14	90	1X	170	170	0.5625	3.39634	5.72464	1	1	1	60	60	6	1	0.0512714	0.988889	0.8625	0	0	0	0	3550	3075	80	47	3.39634	3.98746	43	1	38	7.73928	52	36	4.74748	44	snp	GT:AD:AO:DP:GQ:QA:QR:RO	1/1/1/1	0,39	39	39	34	1559	0	0	0/0	48,0	0	48	99	0	1861	48	0/0	32,0	0	32	99	0	1214	32	1/1	0,22	22	22	52	853	0	0	1/1	0,17	17	17	37	663	0	0	1/1	0,12	12	12	3	475	0	0	0	0	0	0	0	unambiguous	0	1/1	FALSE	FALSE	FALSE	0	0
chr01	24429816	NA	T	C	3067.51	NA	0	0	10	0.714286	14	90	1X	178	178	0.511364	3.39634	5.47788	1	1	1	60	59.8068	6	1	0.660677	0.955556	0.943182	0	0	0	0	3532	3506	88	37	9.18693	7.84676	53	1	50	5.42305	40	52	9.32731	36	snp	GT:AD:AO:DP:GQ:QA:QR:RO	1/1/1/1	0,33	33	33	2	1285	0	0	0/0	59,0	0	59	99	0	2371	59	0/0	29,0	0	29	99	0	1135	29	1/1	0,21	21	21	41	839	0	0	1/1	0,21	21	21	41	824	0	0	1/1	0,15	15	15	23	584	0	0	0.193199999999997	0	0	0	0	unambiguous	0	1/1	FALSE	FALSE	FALSE	0	0
chr01	24429880	NA	G	A	2753.61	NA	0	0	10	0.714286	14	81	1X	190	190	0.37156	6.2541	3.1896	2	1	1	59.6296	60	6	1	0.628563	0.987654	0.908257	0	0	0	0	3222	4226	109	44	4.32391	6.37708	37	1	42	3.25157	39	49	5.42083	60	snp	GT:AD:AO:DP:GQ:QA:QR:RO	1/1/1/1	0,26	26	26	0	1033	0	0	0/0	64,0	0	64	99	0	2517	64	0/0	45,0	0	45	99	0	1709	45	1/1	0,19	19	19	33	754	0	0	1/1	0,22	22	22	42	869	0	0	1/1	0,14	14	14	2	566	0	0	0.370399999999997	0	0	0	0	unambiguous	0	1/1	FALSE	FALSE	FALSE	0	0
chr01	24429886	NA	A	G	2806.13	NA	0	0	10	0.714286	14	83	1X	183	183	0.415	3.03646	3.09716	1	1	1	59.6386	60	6	1	1.68046	0.987952	0.9	0	0	0	0	3259	3790	100	47	6.17594	4.40004	36	1	44	3.66436	39	45	5.18177	55	snp	GT:AD:AO:DP:GQ:QA:QR:RO	1/1/1/1	0,25	25	25	0	961	0	0	0/0	60,0	0	60	99	0	2257	60	0/0	40,0	0	40	99	0	1533	40	1/1	0,20	20	20	25	793	0	0	1/1	0,23	23	23	34	904	0	0	1/1	0,15	15	15	10	601	0	0	0.361400000000003	0	0	0	0	unambiguous	0	1/1	FALSE	FALSE	FALSE	0	0
chr01	24429987	NA	T	A	2689.79	NA	0	0	10	0.714286	14	81	1X	179	179	0.413265	5.18177	11.8735	1	1	1	60	60	6	1	1.37697	0.975309	0.959184	0	0	0	0	3126	3842	98	43	3.68051	7.3532400000000004	38	1	41	3.03711	40	45	4.4284	53	snp	GT:AD:AO:DP:GQ:QA:QR:RO	1/1/1/1	0,26	26	26	0	1027	0	0	0/0	58,0	0	58	99	0	2275	58	0/0	40,0	0	40	99	0	1567	40	1/1	0,19	19	19	22	721	0	0	1/1	0,22	22	22	31	820	0	0	1/1	0,14	14	14	7	558	0	0	0	0	0	0	0	unambiguous	0	1/1	FALSE	FALSE	FALSE	0	0
chr01	24430110	NA	C	A	2417.23	NA	0	0	10	0.714286	14	76	1X	162	162	0.452941	3.46745	6.64625	1	1	1	59.7105	60	6	1	1.77194	0.973684	0.860465	0	0	0	0	2828	3281	86	44	7.12467	3.41429	32	1	34	4.83891	42	44	3.1113	42	snp	GT:AD:AO:DP:GQ:QA:QR:RO	1/1/1/1	0,22	22	22	0	801	0	0	0/0	47,0	0	47	99	0	1813	47	0/0	38,0	0	38	99	0	1446	38	1/1	1,26	26	27	34	1004	22	1	1/1	0,16	16	16	21	562	0	0	1/1	0,12	12	12	9	461	0	0	0.289499999999997	0	0	1	0	unambiguous	0	1/1	FALSE	FALSE	FALSE	0	0
chr01	24430182	NA	A	T	2564.72	NA	0	0	10	0.714286	14	79	1X	159	159	0.49375	10.954	6.91895	1	1	1	59.9114	60	6	1	3.0369	0.974684	0.8625	0	0	0	0	2963	3072	80	32	9.19487	5.72464	47	1	38	3.25768	41	41	3.11887	39	snp	GT:AD:AO:DP:GQ:QA:QR:RO	1/1/1/1	0,21	21	21	0	801	0	0	0/0	47,0	0	47	99	0	1828	47	0/0	33,0	0	33	99	0	1244	33	1/1	0,24	24	24	50	885	0	0	1/1	0,22	22	22	44	805	0	0	1/1	0,12	12	12	14	472	0	0	0.0885999999999996	0	0	0	0	unambiguous	0	1/1	FALSE	FALSE	FALSE	0	0
chr01	24430204	NA	T	C	2976.15	NA	0	0	10	0.714286	14	88	1X	169	169	0.54321	19.6912	4.32391	1	1	1	59.7955	60	6	1	2.4739	0.954545	0.925926	0	0	0	0	3426	3113	81	37	7.84676	3.03711	51	1	50	6.56362	38	44	4.32391	37	snp	GT:AD:AO:DP:GQ:QA:QR:RO	1/1/1/1	0,22	22	22	0	885	0	0	0/0	49,0	0	49	99	0	1869	49	0/0	32,0	0	32	99	0	1244	32	1/1	0,24	24	24	54	932	0	0	1/1	0,26	26	26	60	965	0	0	1/1	0,16	16	16	29	644	0	0	0.204500000000003	0	0	0	0	unambiguous	0	1/1	FALSE	FALSE	FALSE	0	0
chr01	24430445	NA	G	A	3689.38	NA	0	0	10	0.714286	14	109	1X	218	218	0.5	6.37708	5.42083	1	1	1	58.1835	59.9083	6	1	3.82744	0.963303	0.917431	0	0	0	0	4245	4127	109	47	7.4927	4.62396	62	1	61	6.37708	48	45	10.2021	64	snp	GT:AD:AO:DP:GQ:QA:QR:RO	1/1/1/1	0,39	39	39	18	1535	0	0	0/0	56,0	0	56	99	0	2152	56	0/0	53,0	0	53	99	0	1975	53	1/1	0,35	35	35	75	1387	0	0	1/1	0,22	22	22	36	807	0	0	1/1	0,13	13	13	0	516	0	0	1.72479999999999	0	0	0	0	unambiguous	0	1/1	FALSE	FALSE	FALSE	0	0
chr01	24430466	NA	G	A	4005.73	NA	0	0	10	0.714286	14	117	1X	222	222	0.557143	12.8283	4.68544	1	1	1	58.1538	60	6	1	1.39883	0.965812	0.92381	0	0	0	0	4594	4125	105	60	3.17734	3.19643	57	1	69	11.1951	48	47	5.51266	58	snp	GT:AD:AO:DP:GQ:QA:QR:RO	1/1/1/1	0,38	38	38	25	1458	0	0	0/0	60,0	0	60	99	0	2365	60	0/0	45,0	0	45	99	0	1760	45	1/1	0,38	38	38	92	1508	0	0	1/1	0,27	27	27	59	1077	0	0	1/1	0,14	14	14	1	551	0	0	1.8462	0	0	0	0	unambiguous	0	1/1	FALSE	FALSE	FALSE	0	0
chr01	24430473	NA	T	A	3731.1	NA	0	0	10	0.714286	14	109	1X	219	219	0.495455	7.4927	3.08926	1	1	1	57.9817	59.8636	6	1	2.85185	0.981651	0.918182	0	0	0	0	4287	4317	110	56	3.1896	3.32615	53	1	61	6.37708	48	47	8.06391	63	snp	GT:AD:AO:DP:GQ:QA:QR:RO	1/1/1/1	0,35	35	35	13	1375	0	0	0/0	63,0	0	63	99	0	2466	63	0/0	47,0	0	47	99	0	1851	47	1/1	0,36	36	36	77	1391	0	0	1/1	0,26	26	26	47	1041	0	0	1/1	0,12	12	12	0	480	0	0	1.8819	0	0	0	0	unambiguous	0	1/1	FALSE	FALSE	FALSE	0	0
chr01	24430565	NA	A	T	4439.29	NA	0	0	10	0.714286	14	127	1X	220	220	0.682796	4.39525	3.22044	0	1	1	58.8898	60	6	1	1.54658	0.96063	0.956989	0	0	0	0	5037	3672	93	50	15.4749	4.15441	77	1	62	3.16418	65	56	11.4393	37	snp	GT:AD:AO:DP:GQ:QA:QR:RO	1/1/1/1	0,31	31	31	8	1245	0	0	0/0	59,0	0	59	99	0	2345	59	0/0	34,0	0	34	99	0	1327	34	1/1	0,47	47	47	99	1832	0	0	1/1	0,25	25	25	44	984	0	0	1/1	0,24	24	24	41	976	0	0	1.1102	0	0	0	0	unambiguous	0	1/1	FALSE	FALSE	FALSE	0	0
chr01	24430639	NA	G	T	3932.22	NA	0	0	10	0.714286	14	116	1X	212	212	0.604167	5.70592	10.339	1	1	1	59.3707	60	6	1	0.569499	0.982759	0.947917	0	0	0	0	4482	3752	96	68	10.4981	3.8246000000000002	48	1	54	4.20835	62	50	3.37221	46	snp	GT:AD:AO:DP:GQ:QA:QR:RO	1/1/1/1	0,30	30	30	2	1172	0	0	0/0	61,0	0	61	99	0	2397	61	0/0	35,0	0	35	99	0	1355	35	1/1	0,35	35	35	91	1348	0	0	1/1	0,31	31	31	79	1181	0	0	1/1	0,20	20	20	45	781	0	0	0.629300000000001	0	0	0	0	unambiguous	0	1/1	FALSE	FALSE	FALSE	0	0
chr01	24430689	NA	T	C	3468.78	NA	0	0	10	0.714286	14	102	1X	205	205	0.495146	11.5259	3.53736	1	1	1	59.1176	59.5631	6	1	3.60655	0.990196	0.941748	0	0	0	0	3990	3820	103	49	3.35092	4.04333	53	1	52	3.09546	50	50	3.20004	53	snp	GT:AD:AO:DP:GQ:QA:QR:RO	1/1/1/1	0,30	30	30	0	1170	0	0	0/0	65,0	0	65	99	0	2468	65	0/0	38,0	0	38	99	0	1352	38	1/1	0,27	27	27	52	1064	0	0	1/1	0,27	27	27	52	1049	0	0	1/1	0,18	18	18	25	707	0	0	0.445499999999996	0	0	0	0	unambiguous	0	1/1	FALSE	FALSE	FALSE	0	0
chr01	24430788	NA	T	C	3813.7	NA	0	0	10	0.714286	14	113	1X	219	219	0.533019	9.94748	3.33807	1	1	1	59.9027	60	6	1	0.657123	0.973451	0.877358	0	0	0	0	4372	4118	106	58	3.18325	12.9253	55	1	55	3.18325	58	47	5.96022	59	snp	GT:AD:AO:DP:GQ:QA:QR:RO	1/1/1/1	0,41	41	41	27	1606	0	0	0/0	67,0	0	67	99	0	2611	67	0/0	39,0	0	39	99	0	1507	39	1/1	0,32	32	32	72	1205	0	0	1/1	0,24	24	24	48	945	0	0	1/1	0,16	16	16	2	616	0	0	0.0972999999999971	0	0	0	0	unambiguous	0	1/1	FALSE	FALSE	FALSE	0	0
chr01	24430805	NA	T	C	3737.03	NA	0	0	10	0.714286	14	109	1X	213	213	0.524038	15.4614	3.09382	1	1	1	60	60	6	1	1.36608	0.963303	0.884615	0	0	0	0	4293	4061	104	50	4.62396	11.3621	59	1	52	3.50834	57	49	3.76196	55	snp	GT:AD:AO:DP:GQ:QA:QR:RO	1/1/1/1	0,36	36	36	1	1431	0	0	0/0	67,0	0	67	99	0	2600	67	0/0	37,0	0	37	99	0	1461	37	1/1	0,33	33	33	74	1309	0	0	1/1	0,24	24	24	47	930	0	0	1/1	0,16	16	16	23	623	0	0	0	0	0	0	0	unambiguous	0	1/1	FALSE	FALSE	FALSE	0	0
chr01	24430973	NA	T	A	3770.19	NA	0	0	10	0.714286	14	109	1X	217	217	0.50463	3.1896	5.9056	1	1	1	59.9908	59.9259	6	1	2.83402	0.963303	0.888889	0	0	0	0	4319	4136	108	57	3.50834	6.95112	52	1	56	3.1896	53	51	3.73412	57	snp	GT:AD:AO:DP:GQ:QA:QR:RO	1/1/1/1	0,34	34	34	0	1330	0	0	0/0	65,0	0	65	99	0	2499	65	0/0	43,0	0	43	99	0	1637	43	1/1	0,40	40	40	91	1607	0	0	1/1	0,18	18	18	25	707	0	0	1/1	0,17	17	17	22	675	0	0	0.0649000000000015	0	0	0	0	unambiguous	0	1/1	FALSE	FALSE	FALSE	0	0
chr01	24431404	NA	A	T	2982.79	NA	0	0	10	0.714286	14	91	1X	194	194	0.441748	4.17955	4.71796	1	1	1	60	60	6	1	0.85728	1	0.912621	0	0	0	0	3452	3976	103	53	8.37933	3.03138	38	1	47	3.22506	44	65	18.3793	38	snp	GT:AD:AO:DP:GQ:QA:QR:RO	1/1/1/1	0,31	31	31	5	1139	0	0	0/0	63,0	0	63	99	0	2460	63	0/0	40,0	0	40	99	0	1516	40	1/1	0,26	26	26	45	1007	0	0	1/1	0,23	23	23	36	903	0	0	1/1	0,11	11	11	0	403	0	0	0	0	0	0	0	unambiguous	0	1/1	FALSE	FALSE	FALSE	0	0
chr01	24431476	NA	T	C	3018.75	NA	0	0	10	0.714286	14	89	1X	204	204	0.386957	3.62026	9.18185	1	1	1	60	60	6	1	0.788388	1	0.947368	0	0	0	0	3520	4349	114	38	7.13366	15.8868	51	1	47	3.62026	42	60	3.69603	54	snp	GT:AD:AO:DP:GQ:QA:QR:RO	1/1/1/1	0,30	30	30	0	1189	0	0	0/0	74,0	0	74	99	0	2872	74	0/0	40,0	0	41	99	0	1477	40	1/1	0,25	25	25	33	990	0	0	1/1	0,18	18	18	12	720	0	0	1/1	0,16	16	16	6	621	0	0	0	0	0	0	0	unambiguous	0	1/1	FALSE	FALSE	FALSE	0	0
chr01	24431525	NA	A	G	3549.73	NA	0	0	10	0.714286	14	104	1X	202	202	0.530612	3.76196	3.09893	1	1	1	60	60	6	1	1.41707	0.990385	0.928571	0	0	0	0	4067	3661	98	57	5.09825	15.7732	47	1	46	6.01695	58	53	4.4284	45	snp	GT:AD:AO:DP:GQ:QA:QR:RO	1/1/1/1	0,33	33	33	1	1330	0	0	0/0	61,0	0	61	99	0	2328	61	0/0	37,0	0	37	99	0	1333	37	1/1	0,33	33	33	76	1292	0	0	1/1	0,22	22	22	43	835	0	0	1/1	0,16	16	16	25	610	0	0	0	0	0	0	0	unambiguous	0	1/1	FALSE	FALSE	FALSE	0	0
chr01	24432071	NA	T	C	3572.15	NA	0	0	10	0.714286	14	105	1X	193	193	0.596591	4.68544	6.56362	1	1	1	60	60	6	1	0.256012	0.961905	0.909091	0	0	0	0	4069	3425	88	58	5.51266	5.47788	47	1	55	3.52732	50	39	5.47788	49	snp	GT:AD:AO:DP:GQ:QA:QR:RO	1/1/1/1	0,31	31	31	25	1204	0	0	0/0	44,0	0	44	99	0	1709	44	0/0	44,0	0	44	99	0	1716	44	1/1	0,42	42	42	99	1644	0	0	1/1	0,20	20	20	47	779	0	0	1/1	0,12	12	12	2	442	0	0	0	0	0	0	0	unambiguous	0	1/1	FALSE	FALSE	FALSE	0	0
chr01	24432077	NA	C	T	3528.21	NA	0	0	10	0.714286	14	103	1X	194	194	0.565934	9.10307	5.89764	1	1	1	60	60	6	1	1.82931	0.970874	0.912088	0	0	0	0	4027	3486	91	55	4.04333	3.22506	48	1	53	3.20004	50	41	4.94315	50	snp	GT:AD:AO:DP:GQ:QA:QR:RO	1/1/1/1	0,31	31	31	20	1195	0	0	0/0	44,0	0	44	99	0	1737	44	0/0	47,0	0	47	99	0	1749	47	1/1	0,43	43	43	99	1723	0	0	1/1	0,18	18	18	36	699	0	0	1/1	0,11	11	11	1	410	0	0	0	0	0	0	0	unambiguous	0	1/1	FALSE	FALSE	FALSE	0	0
chr01	24432351	NA	G	C	3859.6	NA	0	0	10	0.714286	14	111	1X	216	216	0.528571	6.31642	8.98702	1	1	1	60	60	6	1	1.66618	0.972973	0.87619	0	0	0	0	4418	4107	105	59	3.96888	8.98702	52	1	51	4.59489	60	53	3.03098	52	snp	GT:AD:AO:DP:GQ:QA:QR:RO	1/1/1/1	0,35	35	35	1	1401	0	0	0/0	52,0	0	52	99	0	2057	52	0/0	53,0	0	53	99	0	2050	53	1/1	0,37	37	37	86	1485	0	0	1/1	0,24	24	24	47	925	0	0	1/1	0,15	15	15	20	607	0	0	0	0	0	0	0	unambiguous	0	1/1	FALSE	FALSE	FALSE	0	0
chr01	24432450	NA	C	G	3058.61	NA	0	0	10	0.714286	14	90	1X	184	184	0.489247	5.42305	8.37933	1	1	1.25	60	60	6	1	1.77663	0.988889	0.89011	0	0	0	0	3505	3520	91	43	3.39634	11.6246	47	1	49	4.55446	41	53	8.37933	38	snp	GT:AD:AO:DP:GQ:QA:QR:RO	1/1/1/1	0,27	27	28	8	1082	0	0	0/0	45,0	0	45	99	0	1766	45	0/0	46,0	0	48	99	0	1754	46	1/1	0,23	23	23	44	926	0	0	1/1	0,33	33	33	74	1219	0	0	1/1	0,7	7	7	0	278	0	0	0	0	0	0	0	unambiguous	0	1/1	FALSE	FALSE	FALSE	0	0
chr01	24432513	NA	G	C	3110.91	NA	0	0	10	0.714286	14	90	1X	181	181	0.494505	5.42305	3.60686	1	1	1	60	60	6	1	3.7904	0.988889	0.912088	0	0	0	0	3556	3608	91	49	4.55446	4.17955	41	1	47	3.39634	43	45	3.03416	46	snp	GT:AD:AO:DP:GQ:QA:QR:RO	1/1/1/1	0,34	34	34	17	1365	0	0	0/0	47,0	0	47	99	0	1877	47	0/0	44,0	0	44	99	0	1731	44	1/1	0,16	16	16	22	625	0	0	1/1	0,34	34	34	76	1324	0	0	1/1	0,6	6	6	0	242	0	0	0	0	0	0	0	unambiguous	0	1/1	FALSE	FALSE	FALSE	0	0
chr01	24432567	NA	C	T	3355.65	NA	0	0	10	0.714286	14	98	1X	187	187	0.550562	3.36483	3.62026	1	1	1	60	60	6	1	3.98927	0.959184	0.94382	0	0	0	0	3821	3504	89	45	4.4284	3.22989	53	1	50	3.09893	48	45	3.0347	44	snp	GT:AD:AO:DP:GQ:QA:QR:RO	1/1/1/1	0,36	36	36	25	1373	0	0	0/0	48,0	0	48	99	0	1917	48	0/0	41,0	0	41	99	0	1587	41	1/1	0,19	19	19	37	738	0	0	1/1	0,35	35	35	85	1390	0	0	1/1	0,8	8	8	0	320	0	0	0	0	0	0	0	unambiguous	0	1/1	FALSE	FALSE	FALSE	0	0
chr01	24432824	NA	C	A	3476.33	NA	0	0	10	0.714286	14	101	1X	201	201	0.505	3.2038	3.79203	1	1	1	60	60	6	1	2.46712	0.990099	0.85	0	0	0	0	3990	3877	100	52	3.2038	3.09716	49	1	43	7.84774	58	46	4.40004	54	snp	GT:AD:AO:DP:GQ:QA:QR:RO	1/1/1/1	0,32	32	32	0	1263	0	0	0/0	61,0	0	61	99	0	2362	61	0/0	39,0	0	39	99	0	1515	39	1/1	0,27	27	27	54	1058	0	0	1/1	0,26	26	26	51	1040	0	0	1/1	0,16	16	16	21	629	0	0	0	0	0	0	0	unambiguous	0	1/1	FALSE	FALSE	FALSE	0	0
chr01	24433028	NA	C	T	3564.27	NA	0	0	10	0.714286	14	105	1X	200	200	0.552632	3.52732	3.58174	0	1	1	60	60	6	1	0.261425	0.971429	0.884211	0	0	0	0	4089	3666	95	42	12.1305	5.77607	63	1	44	8.98702	61	49	3.21602	46	snp	GT:AD:AO:DP:GQ:QA:QR:RO	1/1/1/1	0,39	39	39	8	1507	0	0	0/0	58,0	0	58	99	0	2237	58	0/0	37,0	0	37	99	0	1429	37	1/1	0,27	27	27	41	1058	0	0	1/1	0,24	24	24	31	922	0	0	1/1	0,15	15	15	4	602	0	0	0	0	0	0	0	unambiguous	0	1/1	FALSE	FALSE	FALSE	0	0
chr01	24433163	NA	T	C	3467.98	NA	0	0	10	0.714286	14	100	1X	186	186	1.23077	7.26639	3.1113	0	1	1	60	60	6	1	0.251259	0.98	0.930233	0	0	0	0	4000	3306	86	53	3.79203	7.95924	47	1	56	6.13722	44	40	3.91929	46	snp	GT:AD:AO:DP:GQ:QA:QR:RO	1/1/1/1	0,37	37	37	11	1468	0	0	0/0	60,1	1	61	99	41	2313	60	0/0	26,0	0	26	99	0	993	26	1/1	0,28	28	28	49	1122	0	0	1/1	0,21	21	21	28	840	0	0	1/1	0,13	13	13	4	529	0	0	0	0	0	0	0	unambiguous	0	1/1	FALSE	FALSE	FALSE	0	0.01639344262295082
chr01	24433319	NA	G	C	3349.59	NA	0	0	10	0.714286	14	97	1X	189	189	0.527174	3.21178	3.10471	1	1	1	60	60	6	1	1.99147	0.979381	0.913043	0	0	0	0	3835	3646	92	50	3.21178	6.40913	47	1	55	6.79359	42	49	3.86001	43	snp	GT:AD:AO:DP:GQ:QA:QR:RO	1/1/1/1	0,32	32	32	17	1300	0	0	0/0	55,0	0	55	99	0	2190	55	0/0	37,0	0	37	99	0	1456	37	1/1	0,31	31	31	71	1198	0	0	1/1	0,22	22	22	44	859	0	0	1/1	0,12	12	12	1	478	0	0	0	0	0	0	0	unambiguous	0	1/1	FALSE	FALSE	FALSE	0	0
chr01	24433433	NA	A	G	3491.76	NA	0	0	10	0.714286	14	101	1X	190	190	0.567416	9.22372	3.0347	1	1	1	60	60	6	1	0.0125373	0.990099	0.910112	0	0	0	0	3993	3340	89	55	4.75178	10.0615	46	1	46	4.75178	55	39	5.96253	50	snp	GT:AD:AO:DP:GQ:QA:QR:RO	1/1/1/1	0,32	32	32	3	1282	0	0	0/0	52,0	0	52	99	0	1958	52	0/0	37,0	0	37	99	0	1382	37	1/1	0,29	29	29	71	1135	0	0	1/1	0,22	22	22	50	867	0	0	1/1	0,18	18	18	38	709	0	0	0	0	0	0	0	unambiguous	0	1/1	FALSE	FALSE	FALSE	0	0
chr01	24433444	NA	C	G	3491.7	NA	0	0	10	0.714286	14	100	1X	196	196	0.520833	13.5202	3.10078	1	1	1	60	60	6	1	1.96758	0.99	0.916667	0	0	0	0	4010	3579	96	54	4.40004	5.27225	46	1	45	5.18177	55	46	3.37221	50	snp	GT:AD:AO:DP:GQ:QA:QR:RO	1/1/1/1	0,31	31	31	1	1244	0	0	0/0	54,0	0	54	99	0	2033	54	0/0	42,0	0	42	99	0	1546	42	1/1	0,28	28	28	60	1130	0	0	1/1	0,23	23	23	45	927	0	0	1/1	0,18	18	18	30	709	0	0	0	0	0	0	0	unambiguous	0	1/1	FALSE	FALSE	FALSE	0	0
chr01	24433636	NA	G	T	3424.88	NA	0	0	10	0.714286	14	100	1X	201	201	0.49505	3.0103	6.64375	1	1	1	60	60	6	1	4.00806	0.95	0.960396	0	0	0	0	3939	4017	101	58	8.56927	5.61177	42	1	38	15.518	62	50	3.0318	51	snp	GT:AD:AO:DP:GQ:QA:QR:RO	1/1/1/1	0,37	37	37	18	1456	0	0	0/0	59,0	0	59	99	0	2349	59	0/0	42,0	0	42	99	0	1668	42	1/1	0,31	31	31	65	1216	0	0	1/1	0,22	22	22	38	861	0	0	1/1	0,10	10	10	0	406	0	0	0	0	0	0	0	unambiguous	0	1/1	FALSE	FALSE	FALSE	0	0
chr01	24433719	NA	A	T	2880.04	NA	0	0	10	0.714286	14	86	1X	189	189	0.417476	9.47422	10.621	2	1	1	60	60	6	1	1.45773	0.976744	0.912621	0	0	0	0	3334	4036	103	41	3.41429	5.56125	45	1	50	7.95924	36	45	6.5732	58	snp	GT:AD:AO:DP:GQ:QA:QR:RO	1/1/1/1	0,25	25	25	1	1000	0	0	0/0	60,0	0	60	99	0	2348	60	0/0	43,0	0	43	99	0	1688	43	1/1	0,35	35	35	87	1337	0	0	1/1	0,18	18	18	36	682	0	0	1/1	0,8	8	8	0	315	0	0	0	0	0	0	0	unambiguous	0	1/1	FALSE	FALSE	FALSE	0	0
chr01	24433816	NA	T	C	2752.62	NA	0	0	10	0.714286	14	82	1X	186	186	0.394231	13.6028	3.09382	2	1	1	60	60	6	1	0.29232	0.963415	0.913462	0	0	0	0	3217	4062	104	37	4.70511	3.09382	45	1	40	3.11623	42	54	3.34437	50	snp	GT:AD:AO:DP:GQ:QA:QR:RO	1/1/1/1	0,28	28	28	1	1096	0	0	0/0	60,0	0	60	99	0	2349	60	0/0	44,0	0	44	99	0	1713	44	1/1	0,24	24	24	53	939	0	0	1/1	0,17	17	17	32	658	0	0	1/1	0,13	13	13	2	524	0	0	0	0	0	0	0	unambiguous	0	1/1	FALSE	FALSE	FALSE	0	0
chr01	24434037	NA	T	C	4169.74	NA	0	0	10	0.714286	14	120	1X	226	226	0.566038	4.81986	4.3213800000000004	1	1	1	60	60	6	1	2.69219	0.966667	0.915094	0	0	0	0	4745	4076	106	59	3.08268	3.33807	61	1	64	4.16842	56	42	12.9253	64	snp	GT:AD:AO:DP:GQ:QA:QR:RO	1/1/1/1	0,47	47	47	36	1865	0	0	0/0	69,0	0	69	99	0	2656	69	0/0	37,0	0	37	99	0	1420	37	1/1	0,28	28	28	62	1098	0	0	1/1	0,33	33	33	77	1307	0	0	1/1	0,12	12	12	0	475	0	0	0	0	0	0	0	unambiguous	0	1/1	FALSE	FALSE	FALSE	0	0
chr01	24434287	NA	T	C	3707.22	NA	0	0	10	0.714286	14	110	1X	204	204	0.686957	5.85295	16.3163	1	1	1	60	60	6	1	0.480284	0.954545	0.978723	0	0	0	0	4250	3593	94	58	3.72096	3.37991	52	1	51	4.2737	59	46	3.1027	48	snp	GT:AD:AO:DP:GQ:QA:QR:RO	1/1/1/1	0,38	38	38	31	1462	0	0	0/0	48,1	1	49	99	22	1874	48	0/0	46,0	0	46	99	0	1719	46	1/1	0,28	28	28	68	1058	0	0	1/1	0,30	30	30	74	1179	0	0	1/1	0,13	13	13	2	529	0	0	0	0	0	0	0	unambiguous	0	1/1	FALSE	FALSE	FALSE	0	0.02040816326530612
chr01	24434438	NA	T	A	3196.39	NA	0	0	10	0.714286	14	93	1X	205	205	0.415179	3.22044	6.81038	1	1	1	60	60	6	1	0.237869	0.989247	0.910714	0	0	0	0	3706	4379	112	45	3.22044	3.32051	48	1	45	3.22044	48	53	3.70827	59	snp	GT:AD:AO:DP:GQ:QA:QR:RO	1/1/1/1	0,41	41	41	13	1648	0	0	0/0	70,0	0	70	99	0	2718	70	0/0	42,0	0	42	99	0	1661	42	1/1	0,24	24	24	34	918	0	0	1/1	0,14	14	14	0	570	0	0	1/1	0,14	14	14	4	570	0	0	0	0	0	0	0	unambiguous	0	1/1	FALSE	FALSE	FALSE	0	0
chr01	24434444	NA	T	C	3303.15	NA	0	0	10	0.714286	14	96	1X	206	206	0.436364	3.10078	10.9066	1	1	1	60	60	6	1	0.955861	0.989583	0.909091	0	0	0	0	3818	4215	110	48	3.0103	3.08926	48	1	45	3.8246000000000002	51	49	5.85295	61	snp	GT:AD:AO:DP:GQ:QA:QR:RO	1/1/1/1	0,42	42	42	16	1701	0	0	0/0	67,0	0	67	99	0	2546	67	0/0	43,0	0	43	99	0	1669	43	1/1	0,26	26	26	42	1009	0	0	1/1	0,14	14	14	0	556	0	0	1/1	0,14	14	14	6	552	0	0	0	0	0	0	0	unambiguous	0	1/1	FALSE	FALSE	FALSE	0	0
chr01	24434532	NA	A	C	3898.62	NA	0	0	10	0.714286	14	113	1X	218	218	0.538095	3.49071	4.68544	1	1	1	60	60	6	1	0.43398	0.955752	0.971429	0	0	0	0	4460	4078	105	51	5.3355	3.52732	62	1	59	3.49071	54	39	18.0865	66	snp	GT:AD:AO:DP:GQ:QA:QR:RO	1/1/1/1	0,40	40	40	27	1600	0	0	0/0	63,0	0	63	99	0	2443	63	0/0	42,0	0	42	99	0	1635	42	1/1	0,31	31	31	70	1230	0	0	1/1	0,26	26	26	55	1017	0	0	1/1	0,16	16	16	2	613	0	0	0	0	0	0	0	unambiguous	0	1/1	FALSE	FALSE	FALSE	0	0
chr01	24435205	NA	T	G	3056.27	NA	0	0	10	0.714286	14	89	1X	193	193	0.427885	3.62026	7.10269	2	1	1	60	60	6	1	0.423653	0.94382	0.884615	0	0	0	0	3527	4012	104	40	4.98658	4.34659	49	1	45	3.0347	44	45	7.10269	59	snp	GT:AD:AO:DP:GQ:QA:QR:RO	1/1/1/1	0,28	28	28	2	1127	0	0	0/0	60,0	0	60	99	0	2358	60	0/0	44,0	0	44	99	0	1654	44	1/1	0,27	27	27	66	1086	0	0	1/1	0,24	24	24	57	917	0	0	1/1	0,10	10	10	1	397	0	0	0	0	0	0	0	unambiguous	0	1/1	FALSE	FALSE	FALSE	0	0
chr01	24435220	NA	A	G	3047.55	NA	0	0	10	0.714286	14	90	1X	198	198	0.416667	3.39634	14.5915	2	1	1	60	60	6	1	1.32284	0.966667	0.898148	0	0	0	0	3518	4188	108	42	3.87889	3.0103	48	1	49	4.55446	41	50	4.2971	58	snp	GT:AD:AO:DP:GQ:QA:QR:RO	1/1/1/1	0,27	27	27	1	1090	0	0	0/0	66,0	0	66	99	0	2594	66	0/0	42,0	0	42	99	0	1594	42	1/1	0,25	25	25	56	982	0	0	1/1	0,29	29	29	68	1081	0	0	1/1	0,9	9	9	0	365	0	0	0	0	0	0	0	unambiguous	0	1/1	FALSE	FALSE	FALSE	0	0
chr01	24435301	NA	G	A	3496.13	NA	0	0	10	0.714286	14	101	1X	209	209	0.467593	4.06379	5.9056	2	1	1	60	60	6	1	0.170022	0.980198	0.935185	0	0	0	0	4016	4290	108	40	12.4917	3.332	61	1	51	3.0318	50	60	5.9056	48	snp	GT:AD:AO:DP:GQ:QA:QR:RO	1/1/1/1	0,24	24	24	1	976	0	0	0/0	67,0	0	67	99	0	2666	67	0/0	41,0	0	41	99	0	1624	41	1/1	0,36	36	36	98	1405	0	0	1/1	0,30	30	30	80	1186	0	0	1/1	0,11	11	11	2	449	0	0	0	0	0	0	0	unambiguous	0	1/1	FALSE	FALSE	FALSE	0	0
chr01	24435370	NA	A	G	3860.04	NA	0	0	10	0.714286	14	112	1X	226	226	0.491228	3.70827	15.8868	1	1	1	60	60	6	1	4.571	0.964286	0.903509	0	0	0	0	4427	4490	114	65	9.29206	3.69603	47	1	58	3.32051	54	46	12.2295	68	snp	GT:AD:AO:DP:GQ:QA:QR:RO	1/1/1/1	0,30	30	30	0	1199	0	0	0/0	73,0	0	73	99	0	2862	73	0/0	41,0	0	41	99	0	1628	41	1/1	0,39	39	39	85	1520	0	0	1/1	0,25	25	25	42	982	0	0	1/1	0,18	18	18	21	726	0	0	0	0	0	0	0	unambiguous	0	1/1	FALSE	FALSE	FALSE	0	0
chr01	24435434	NA	A	T	3153.53	NA	0	0	10	0.714286	14	100	1X	211	211	0.45045	3.35774	11.6375	1	1	1	60	60	6	1	1.24467	0.96	0.882883	0	0	0	0	3644	4183	111	51	3.09716	3.02986	49	1	53	3.79203	47	54	3.18637	57	snp	GT:AD:AO:DP:GQ:QA:QR:RO	1/1/1/1	0,30	30	30	0	1059	0	0	0/0	71,0	0	71	99	0	2683	71	0/0	40,0	0	40	99	0	1500	40	1/1	0,27	27	27	46	1035	0	0	1/1	0,29	29	29	52	1068	0	0	1/1	0,14	14	14	7	482	0	0	0	0	0	0	0	unambiguous	0	1/1	FALSE	FALSE	FALSE	0	0
chr01	24435531	NA	T	C	3734.73	NA	0	0	10	0.714286	14	107	1X	211	211	0.514423	4.00471	3.09382	1	1	1	60	59.8365	6	1	3.01521	0.971963	0.903846	0	0	0	0	4275	4056	104	48	5.46589	4.34659	59	1	50	4.00471	57	59	7.10269	45	snp	GT:AD:AO:DP:GQ:QA:QR:RO	1/1/1/1	0,31	31	31	0	1228	0	0	0/0	66,0	0	66	99	0	2572	66	0/0	38,0	0	38	99	0	1484	38	1/1	0,28	28	28	57	1122	0	0	1/1	0,33	33	33	72	1318	0	0	1/1	0,15	15	15	18	607	0	0	0.163499999999999	0	0	0	0	unambiguous	0	1/1	FALSE	FALSE	FALSE	0	0
chr01	24435567	NA	C	T	3464.03	NA	0	0	10	0.714286	14	105	1X	217	217	0.46875	3.52732	3.08785	1	1	1	60	60	6	1	4.7234	0.961905	0.928571	0	0	0	0	3991	4404	112	49	4.02365	3.70827	56	1	47	5.51266	58	58	3.32051	54	snp	GT:AD:AO:DP:GQ:QA:QR:RO	1/1/1/1	0,32	32	32	0	1232	0	0	0/0	75,0	0	75	99	0	2967	75	0/0	37,0	0	37	99	0	1437	37	1/1	0,29	29	29	52	1083	0	0	1/1	0,25	25	25	40	959	0	0	1/1	0,19	19	19	22	717	0	0	0	0	0	0	0	unambiguous	0	1/1	FALSE	FALSE	FALSE	0	0
chr01	24435573	NA	C	T	3605.95	NA	0	0	10	0.714286	14	105	1X	217	217	0.46875	3.19643	4.94911	1	1	1	60	60	6	1	4.51662	0.961905	0.928571	0	0	0	0	4147	4420	112	53	3.03098	3.0103	52	1	46	6.50534	59	57	3.08785	55	snp	GT:AD:AO:DP:GQ:QA:QR:RO	1/1/1/1	0,31	31	31	0	1259	0	0	0/0	74,0	0	74	99	0	2944	74	0/0	38,0	0	38	99	0	1476	38	1/1	0,28	28	28	49	1103	0	0	1/1	0,26	26	26	43	1016	0	0	1/1	0,20	20	20	25	769	0	0	0	0	0	0	0	unambiguous	0	1/1	FALSE	FALSE	FALSE	0	0
chr01	24435620	NA	G	A	3570.45	NA	0	0	10	0.714286	14	106	1X	224	224	0.449153	3.74778	3.08391	1	1	1	60	60	6	1	3.13501	0.990566	0.915254	0	0	0	0	4122	4618	118	51	3.33807	4.85053	55	1	43	11.2045	63	56	3.67278	62	snp	GT:AD:AO:DP:GQ:QA:QR:RO	1/1/1/1	0,30	30	30	0	1226	0	0	0/0	81,0	0	81	99	0	3157	81	0/0	37,0	0	37	99	0	1461	37	1/1	0,27	27	27	42	1071	0	0	1/1	0,28	28	28	45	1039	0	0	1/1	0,21	21	21	24	786	0	0	0	0	0	0	0	unambiguous	0	1/1	FALSE	FALSE	FALSE	0	0
chr01	24435793	NA	T	C	3022.96	NA	0	0	10	0.714286	14	89	1X	195	195	0.826316	8.49998	7.02548	2	1	1	60	59.7642	6	1	0.90608	0.932584	0.896226	0	0	0	0	3534	3996	106	42	3.62026	5.05886	47	1	48	4.20583	41	54	3.09224	52	snp	GT:AD:AO:DP:GQ:QA:QR:RO	1/1/1/1	0,28	28	28	1	1124	0	0	0/0	68,1	1	69	99	41	2561	68	0/0	38,0	0	38	99	0	1435	38	1/1	0,25	25	25	57	987	0	0	1/1	0,27	27	27	63	1066	0	0	1/1	0,8	8	8	0	316	0	0	0.235799999999998	0	0	0	0	unambiguous	0	1/1	FALSE	FALSE	FALSE	0	0.014492753623188406
chr01	24435951	NA	T	C	3148.59	NA	0	0	10	0.714286	14	91	1X	201	201	0.413636	4.94315	12.5648	2	1	1	60	59.9727	6	1	0.131288	0.967033	0.918182	0	0	0	0	3653	4350	110	46	3.03416	12.5648	45	1	54	9.90651	37	58	3.72096	52	snp	GT:AD:AO:DP:GQ:QA:QR:RO	1/1/1/1	0,32	32	32	2	1300	0	0	0/0	64,0	0	64	99	0	2533	64	0/0	46,0	0	46	99	0	1817	46	1/1	0,31	31	31	76	1249	0	0	1/1	0,12	12	12	1	492	0	0	1/1	0,16	16	16	31	612	0	0	0.0272999999999968	0	0	0	0	unambiguous	0	1/1	FALSE	FALSE	FALSE	0	0
chr01	24436072	NA	C	A	3261.92	NA	0	0	10	0.714286	14	96	1X	221	221	0.384	3.37221	5.11229	1	1	1	60	60	6	1	3.25424	0.979167	0.904	0	0	0	0	3774	4917	125	41	7.44372	10.6713	55	1	47	3.10078	49	63	3.02767	62	snp	GT:AD:AO:DP:GQ:QA:QR:RO	1/1/1/1	0,20	20	20	0	803	0	0	0/0	75,0	0	75	99	0	2960	75	0/0	50,0	0	50	99	0	1957	50	1/1	0,41	41	41	96	1605	0	0	1/1	0,21	21	21	36	826	0	0	1/1	0,14	14	14	14	540	0	0	0	0	0	0	0	unambiguous	0	1/1	FALSE	FALSE	FALSE	0	0
chr01	24436213	NA	G	A	3224.12	NA	0	0	10	0.714286	14	95	1X	194	194	0.479798	5.77607	10.9285	1	1	1	60	60	6	1	3.53676	0.978947	0.949495	0	0	0	0	3707	3852	99	48	3.03316	10.9285	47	1	42	5.77607	53	46	4.08507	53	snp	GT:AD:AO:DP:GQ:QA:QR:RO	1/1/1/1	0,26	26	26	0	1003	0	0	0/0	58,0	0	58	99	0	2275	58	0/0	41,0	0	41	99	0	1577	41	1/1	0,34	34	34	73	1356	0	0	1/1	0,15	15	15	16	588	0	0	1/1	0,20	20	20	31	760	0	0	0	0	0	0	0	unambiguous	0	1/1	FALSE	FALSE	FALSE	0	0
chr01	24436233	NA	G	T	3411.78	NA	0	0	10	0.714286	14	100	1X	207	207	0.46729	7.26639	3.19295	1	1	1	60	60	6	1	4.02839	0.98	0.962617	0	0	0	0	3945	4207	107	43	7.26639	3.51765	57	1	38	15.518	62	50	4.00471	57	snp	GT:AD:AO:DP:GQ:QA:QR:RO	1/1/1/1	0,29	29	29	0	1140	0	0	0/0	66,0	0	66	99	0	2585	66	0/0	41,0	0	41	99	0	1622	41	1/1	0,32	32	32	63	1273	0	0	1/1	0,18	18	18	21	713	0	0	1/1	0,21	21	21	30	819	0	0	0	0	0	0	0	unambiguous	0	1/1	FALSE	FALSE	FALSE	0	0
chr01	24436475	NA	T	C	2680.72	NA	0	0	10	0.714286	14	81	1X	181	181	0.405	6.2541	4.40004	1	1	1	60	60	6	1	0.228503	0.987654	0.91	0	0	0	0	3123	3905	100	36	5.18177	3.35774	45	1	32	10.7579	49	42	8.56927	58	snp	GT:AD:AO:DP:GQ:QA:QR:RO	1/1/1/1	0,22	22	22	0	871	0	0	0/0	60,0	0	60	99	0	2358	60	0/0	40,0	0	40	99	0	1547	40	1/1	0,25	25	25	42	946	0	0	1/1	0,21	21	21	29	794	0	0	1/1	0,13	13	13	5	512	0	0	0	0	0	0	0	unambiguous	0	1/1	FALSE	FALSE	FALSE	0	0
chr01	24436638	NA	C	T	3554.2	NA	0	0	10	0.714286	14	108	1X	193	193	0.635294	5.9056	3.03585	0	1	1	60	60	6	1	0.17915	0.944444	0.929412	0	0	0	0	4054	3278	85	51	3.73412	5.07959	57	1	67	16.6021	41	46	4.26209	39	snp	GT:AD:AO:DP:GQ:QA:QR:RO	1/1/1/1	0,27	27	27	3	1045	0	0	0/0	51,0	0	51	99	0	1992	51	0/0	34,0	0	34	99	0	1286	34	1/1	0,42	42	42	96	1603	0	0	1/1	0,22	22	22	36	788	0	0	1/1	0,17	17	17	21	618	0	0	0	0	0	0	0	unambiguous	0	1/1	FALSE	FALSE	FALSE	0	0
chr01	24436763	NA	T	G	3629.46	NA	0	0	10	0.714286	14	107	1X	205	205	0.545918	3.19295	4.4284	1	1	1	60	60	6	1	1.67635	0.981308	0.94898	0	0	0	0	4156	3820	98	44	10.3365	3.36483	63	1	60	6.44001	47	48	3.09893	50	snp	GT:AD:AO:DP:GQ:QA:QR:RO	1/1/1/1	0,31	31	31	1	1239	0	0	0/0	58,0	0	58	99	0	2256	58	0/0	40,0	0	40	99	0	1564	40	1/1	0,37	37	37	89	1422	0	0	1/1	0,22	22	22	44	857	0	0	1/1	0,17	17	17	29	638	0	0	0	0	0	0	0	unambiguous	0	1/1	FALSE	FALSE	FALSE	0	0
chr01	24436793	NA	C	A	3361.95	NA	0	0	10	0.714286	14	98	1X	205	205	0.457944	3.09893	4.65412	1	1	1	60	60	6	1	3.12469	0.989796	0.906542	0	0	0	0	3875	4213	107	51	3.36483	4.65412	47	1	47	3.36483	51	51	3.51765	56	snp	GT:AD:AO:DP:GQ:QA:QR:RO	1/1/1/1	0,33	33	33	0	1310	0	0	0/0	62,0	0	62	99	0	2475	62	0/0	45,0	0	45	99	0	1738	45	1/1	0,29	29	29	53	1147	0	0	1/1	0,20	20	20	26	792	0	0	1/1	0,16	16	16	14	626	0	0	0	0	0	0	0	unambiguous	0	1/1	FALSE	FALSE	FALSE	0	0
chr01	24436798	NA	A	G	3426.76	NA	0	0	10	0.714286	14	99	1X	206	206	0.462617	3.03223	6.44001	1	1	1	60	60	6	1	3.24247	0.989899	0.906542	0	0	0	0	3950	4142	107	55	5.66432	3.03059	44	1	47	3.55865	52	49	4.65412	58	snp	GT:AD:AO:DP:GQ:QA:QR:RO	1/1/1/1	0,34	34	34	0	1372	0	0	0/0	64,0	0	64	99	0	2473	64	0/0	43,0	0	43	99	0	1669	43	1/1	0,29	29	29	54	1159	0	0	1/1	0,20	20	20	26	807	0	0	1/1	0,16	16	16	14	612	0	0	0	0	0	0	0	unambiguous	0	1/1	FALSE	FALSE	FALSE	0	0
chr01	24436862	NA	T	C	3548.95	NA	0	0	10	0.714286	14	104	1X	209	209	0.495238	3.76196	3.19643	1	1	1	60	60	6	1	1.54066	0.980769	0.904762	0	0	0	0	4080	4113	105	51	3.09382	4.68544	53	1	48	4.34659	56	41	13.9504	64	snp	GT:AD:AO:DP:GQ:QA:QR:RO	1/1/1/1	0,38	38	38	1	1512	0	0	0/0	64,0	0	64	99	0	2496	64	0/0	41,0	0	41	99	0	1617	41	1/1	0,29	29	29	58	1132	0	0	1/1	0,21	21	21	34	839	0	0	1/1	0,16	16	16	19	597	0	0	0	0	0	0	0	unambiguous	0	1/1	FALSE	FALSE	FALSE	0	0
chr01	24437242	NA	T	A	3310.84	NA	0	0	10	0.714286	14	96	1X	200	200	0.461538	6.26751	5.09825	1	1	1	60	60	6	1	3.43608	0.989583	0.932692	0	0	0	0	3816	4064	104	43	5.27225	6.01695	53	1	45	3.8246000000000002	51	45	7.10269	59	snp	GT:AD:AO:DP:GQ:QA:QR:RO	1/1/1/1	0,29	29	29	0	1163	0	0	0/0	73,0	0	73	99	0	2849	73	0/0	31,0	0	31	99	0	1215	31	1/1	0,34	34	34	69	1344	0	0	1/1	0,16	16	16	15	634	0	0	1/1	0,17	17	17	18	675	0	0	0	0	0	0	0	unambiguous	0	1/1	FALSE	FALSE	FALSE	0	0
chr01	24437340	NA	A	G	3826.81	NA	0	0	10	0.714286	14	112	1X	214	214	0.54902	3.70827	3.0103	1	1	1	59.9196	60	6	1	0.60371	0.991071	0.941176	0	0	0	0	4380	3928	102	53	3.70827	5.13919	59	1	46	10.7656	66	43	8.46027	59	snp	GT:AD:AO:DP:GQ:QA:QR:RO	1/1/1/1	0,36	36	36	2	1442	0	0	0/0	67,0	0	67	99	0	2580	67	0/0	35,0	0	35	99	0	1348	35	1/1	0,33	33	33	78	1245	0	0	1/1	0,26	26	26	57	1021	0	0	1/1	0,17	17	17	30	672	0	0	0.0803999999999974	0	0	0	0	unambiguous	0	1/1	FALSE	FALSE	FALSE	0	0
chr01	24437390	NA	G	A	3696.69	NA	0	0	10	0.714286	14	110	1X	209	209	0.555556	3.08926	3.03223	1	1	1	60	60	6	1	0.145	1	0.949495	0	0	0	0	4222	3943	99	55	3.0103	3.03223	55	1	55	3.0103	55	50	3.03223	49	snp	GT:AD:AO:DP:GQ:QA:QR:RO	1/1/1/1	0,36	36	36	3	1434	0	0	0/0	66,0	0	66	99	0	2639	66	0/0	33,0	0	33	99	0	1304	33	1/1	0,34	34	34	83	1273	0	0	1/1	0,24	24	24	53	909	0	0	1/1	0,16	16	16	29	606	0	0	0	0	0	0	0	unambiguous	0	1/1	FALSE	FALSE	FALSE	0	0
chr01	24437456	NA	T	G	3624.71	NA	0	0	10	0.714286	14	107	1X	203	203	0.557292	3.19295	5.27225	1	1	1	60	59.8125	6	1	0.942379	0.971963	0.958333	0	0	0	0	4141	3729	96	59	5.46589	3.37221	48	1	49	4.65412	58	47	3.10078	49	snp	GT:AD:AO:DP:GQ:QA:QR:RO	1/1/1/1	0,32	32	32	1	1255	0	0	0/0	67,0	0	67	99	0	2596	67	0/0	29,0	0	29	99	0	1133	29	1/1	0,35	35	35	86	1326	0	0	1/1	0,20	20	20	40	761	0	0	1/1	0,20	20	20	40	799	0	0	0.1875	0	0	0	0	unambiguous	0	1/1	FALSE	FALSE	FALSE	0	0
chr01	24437603	NA	C	G	3193.66	NA	0	0	10	0.714286	14	92	1X	178	178	0.534884	6.40913	6.64625	1	1	1	60	60	6	1	3.16817	0.98913	0.906977	0	0	0	0	3649	3361	86	46	3.0103	3.41429	46	1	50	4.52089	42	38	5.53527	48	snp	GT:AD:AO:DP:GQ:QA:QR:RO	1/1/1/1	0,22	22	22	0	885	0	0	0/0	55,0	0	55	99	0	2148	55	0/0	31,0	0	31	99	0	1213	31	1/1	0,34	34	34	82	1317	0	0	1/1	0,19	19	19	36	762	0	0	1/1	0,17	17	17	30	685	0	0	0	0	0	0	0	unambiguous	0	1/1	FALSE	FALSE	FALSE	0	0
chr01	24437662	NA	A	G	3323.27	NA	0	0	10	0.714286	14	95	1X	182	182	0.545977	6.87324	5.03202	1	1	1	60	60	6	1	2.49987	0.978947	0.885057	0	0	0	0	3796	3354	87	45	3.58174	3.63429	50	1	52	4.86177	43	46	3.63429	41	snp	GT:AD:AO:DP:GQ:QA:QR:RO	1/1/1/1	0,24	24	24	0	962	0	0	0/0	55,0	0	55	99	0	2099	55	0/0	32,0	0	32	99	0	1255	32	1/1	0,29	29	29	67	1167	0	0	1/1	0,19	19	19	37	767	0	0	1/1	0,23	23	23	49	900	0	0	0	0	0	0	0	unambiguous	0	1/1	FALSE	FALSE	FALSE	0	0
chr01	24437853	NA	A	G	4238.17	NA	0	0	10	0.714286	14	123	1X	217	217	0.654255	5.99387	4.15441	0	1	1	59.9756	60	6	1	0.262091	0.98374	0.903226	0	0	0	0	4800	3549	93	59	3.45166	3.22044	64	1	63	3.16919	60	54	8.26386	39	snp	GT:AD:AO:DP:GQ:QA:QR:RO	1/1/1/1	0,28	28	28	4	1105	0	0	0/0	56,0	0	56	99	0	2129	56	0/0	37,0	0	38	99	0	1420	37	1/1	0,37	37	37	80	1448	0	0	1/1	0,29	29	29	56	1155	0	0	1/1	0,29	29	29	56	1092	0	0	0.0244	0	0	0	0	unambiguous	0	1/1	FALSE	FALSE	FALSE	0	0
chr01	24437881	NA	T	C	4179.89	NA	0	0	10	0.714286	14	124	1X	215	215	0.681319	3.08035	5.89764	0	1	1	60	59.8022	6	1	1.10142	0.983871	0.879121	0	0	0	0	4733	3416	91	55	6.44263	5.89764	69	1	66	4.13106	58	45	3.03416	46	snp	GT:AD:AO:DP:GQ:QA:QR:RO	1/1/1/1	0,29	29	29	6	1149	0	0	0/0	52,0	0	52	99	0	1959	52	0/0	39,0	0	39	99	0	1457	39	1/1	0,37	37	37	81	1411	0	0	1/1	0,31	31	31	63	1147	0	0	1/1	0,27	27	27	51	1026	0	0	0.197800000000001	0	0	0	0	unambiguous	0	1/1	FALSE	FALSE	FALSE	0	0
chr01	24437912	NA	T	C	3923.22	NA	0	0	10	0.714286	14	115	1X	211	211	0.598958	3.18024	4.45795	1	1	1	60	60	6	1	0.962541	0.982609	0.864583	0	0	0	0	4462	3684	96	63	5.29507	3.37221	52	1	62	4.53977	53	50	3.37221	46	snp	GT:AD:AO:DP:GQ:QA:QR:RO	1/1/1/1	0,29	29	29	1	1156	0	0	0/0	57,0	0	57	99	0	2179	57	0/0	39,0	0	39	99	0	1505	39	1/1	0,32	32	32	81	1228	0	0	1/1	0,25	25	25	59	986	0	0	1/1	0,29	29	29	72	1092	0	0	0	0	0	0	0	unambiguous	0	1/1	FALSE	FALSE	FALSE	0	0
chr01	24437967	NA	G	A	3710.53	NA	0	0	10	0.714286	14	112	1X	211	211	0.565657	3.0103	3.36483	1	1	1	59.9107	59.8776	6	1	1.43723	0.973214	0.897959	0	0	0	0	4245	3815	98	69	16.1167	3.36483	43	1	61	4.94911	51	50	3.09893	48	snp	GT:AD:AO:DP:GQ:QA:QR:RO	1/1/1/1	0,30	30	30	1	1113	0	0	0/0	60,0	0	61	99	0	2353	60	0/0	38,0	0	38	99	0	1462	38	1/1	0,32	32	32	77	1230	0	0	1/1	0,28	28	28	65	1043	0	0	1/1	0,22	22	22	47	859	0	0	0.0330999999999975	0	0	0	0	unambiguous	0	1/1	FALSE	FALSE	FALSE	0	0
chr01	24438290	NA	A	C	3187.69	NA	0	0	10	0.714286	14	93	1X	178	178	0.547059	3.22044	3.64897	1	1	1	60	60	6	1	1.54405	0.967742	0.976471	0	0	0	0	3643	3306	85	48	3.22044	3.64897	45	1	42	4.90158	51	40	3.64897	45	snp	GT:AD:AO:DP:GQ:QA:QR:RO	1/1/1/1	0,36	36	36	26	1432	0	0	0/0	56,0	0	56	99	0	2174	56	0/0	29,0	0	29	99	0	1132	29	1/1	0,26	26	26	59	1017	0	0	1/1	0,20	20	20	41	766	0	0	1/1	0,11	11	11	1	428	0	0	0	0	0	0	0	unambiguous	0	1/1	FALSE	FALSE	FALSE	0	0
chr01	24438296	NA	T	C	3125.38	NA	0	0	10	0.714286	14	91	1X	177	177	0.52907	3.03416	4.62628	1	1	1	60	60	6	1	1.97792	0.967033	0.965116	0	0	0	0	3578	3441	86	47	3.22506	3.1113	44	1	40	5.89764	51	43	3.0103	43	snp	GT:AD:AO:DP:GQ:QA:QR:RO	1/1/1/1	0,36	36	36	24	1435	0	0	0/0	58,0	0	58	99	0	2326	58	0/0	28,0	0	28	99	0	1115	28	1/1	0,23	23	23	48	918	0	0	1/1	0,21	21	21	42	782	0	0	1/1	0,11	11	11	1	443	0	0	0	0	0	0	0	unambiguous	0	1/1	FALSE	FALSE	FALSE	0	0
chr01	24438672	NA	A	C	2689.77	NA	0	0	10	0.714286	14	79	1X	188	188	0.362385	12.9331	6.37708	2	1	1	60	59.8899	6	1	1.36236	1	0.899083	0	0	0	0	3157	4212	109	41	3.25768	3.50834	38	1	37	3.69747	42	46	8.76769	63	snp	GT:AD:AO:DP:GQ:QA:QR:RO	1/1/1/1	0,32	32	32	1	1300	0	0	0/0	70,0	0	70	99	0	2723	70	0/0	39,0	0	39	99	0	1489	39	1/1	0,21	21	21	37	825	0	0	1/1	0,15	15	15	19	602	0	0	1/1	0,11	11	11	0	430	0	0	0.110100000000003	0	0	0	0	unambiguous	0	1/1	FALSE	FALSE	FALSE	0	0
chr01	24438905	NA	G	A	2504.48	NA	0	0	10	0.714286	14	77	1X	178	178	0.788889	5.29458	4.06379	2	1	1	60	60	6	1	2.5586	0.961039	0.910891	0	0	0	0	2949	3936	101	38	3.0385	3.54779	39	1	34	5.29458	43	49	3.2038	52	snp	GT:AD:AO:DP:GQ:QA:QR:RO	1/1/1/1	0,24	24	24	0	915	0	0	0/0	65,1	1	66	99	37	2544	65	0/0	36,0	0	36	99	0	1392	36	1/1	0,23	23	23	46	880	0	0	1/1	0,22	22	22	43	843	0	0	1/1	0,7	7	7	0	274	0	0	0	0	0	0	0	unambiguous	0	1/1	FALSE	FALSE	FALSE	0	0.015151515151515152
chr01	24438919	NA	A	T	2625.96	NA	0	0	10	0.714286	14	78	1X	180	180	0.747368	4.01252	3.35092	2	1	1	60	60	6	1	2.04777	0.974359	0.911765	0	0	0	0	3093	3936	102	41	3.45573	3.7767	37	1	35	4.79202	43	49	3.35092	53	snp	GT:AD:AO:DP:GQ:QA:QR:RO	1/1/1/1	0,26	26	26	1	1007	0	0	0/0	64,1	1	65	99	41	2517	64	0/0	38,0	0	38	99	0	1419	38	1/1	0,23	23	23	46	931	0	0	1/1	0,20	20	20	37	799	0	0	1/1	0,8	8	8	0	315	0	0	0	0	0	0	0	unambiguous	0	1/1	FALSE	FALSE	FALSE	0	0.015384615384615385
chr01	24438929	NA	T	C	2584.46	NA	0	0	10	0.714286	14	79	1X	177	177	0.783333	3.03779	3.09893	2	1	1	60	60	6	1	1.2007	0.974684	0.908163	0	0	0	0	3041	3795	98	44	5.23675	7.3532400000000004	35	1	33	7.6556	46	42	7.3532400000000004	56	snp	GT:AD:AO:DP:GQ:QA:QR:RO	1/1/1/1	0,26	26	26	1	987	0	0	0/0	62,1	1	63	99	41	2433	62	0/0	36,0	0	36	99	0	1362	36	1/1	0,24	24	24	53	910	0	0	1/1	0,21	21	21	44	829	0	0	1/1	0,7	7	7	0	274	0	0	0	0	0	0	0	unambiguous	0	1/1	FALSE	FALSE	FALSE	0	0.015873015873015872
chr01	24439170	NA	C	T	3060.93	NA	0	0	10	0.714286	14	89	1X	187	187	0.454082	4.98658	6.20103	1	1	1	60	60	6	1	2.68405	0.955056	0.928571	0	0	0	0	3508	3837	98	45	3.0347	3.80798	44	1	44	3.0347	45	59	11.8735	39	snp	GT:AD:AO:DP:GQ:QA:QR:RO	1/1/1/1	0,35	35	35	12	1382	0	0	0/0	63,0	0	63	99	0	2491	63	0/0	35,0	0	35	99	0	1346	35	1/1	0,26	26	26	46	1049	0	0	1/1	0,23	23	23	37	880	0	0	1/1	0,5	5	5	0	197	0	0	0	0	0	0	0	unambiguous	0	1/1	FALSE	FALSE	FALSE	0	0
chr01	24439180	NA	T	G	3142.84	NA	0	0	10	0.714286	14	92	1X	187	187	0.484211	3.0103	4.13032	1	1	1	60	59.9263	6	1	4.44741	0.956522	0.915789	0	0	0	0	3600	3650	95	49	3.86001	3.21602	43	1	49	3.86001	43	60	17.2963	35	snp	GT:AD:AO:DP:GQ:QA:QR:RO	1/1/1/1	0,38	38	38	19	1501	0	0	0/0	60,0	0	60	99	0	2317	60	0/0	35,0	0	35	99	0	1333	35	1/1	0,25	25	25	47	989	0	0	1/1	0,21	21	21	35	805	0	0	1/1	0,8	8	8	0	305	0	0	0.0737000000000023	0	0	0	0	unambiguous	0	1/1	FALSE	FALSE	FALSE	0	0
chr01	24439253	NA	A	G	3587.69	NA	0	0	10	0.714286	14	104	1X	196	196	0.565217	3.34437	14.4341	0	1	1	60	60	6	1	0.132348	0.932692	0.902174	0	0	0	0	4097	3551	92	45	7.10269	3.86001	59	1	53	3.09382	51	48	3.38795	44	snp	GT:AD:AO:DP:GQ:QA:QR:RO	1/1/1/1	0,40	40	40	11	1569	0	0	0/0	53,0	0	53	99	0	2017	53	0/0	39,0	0	39	99	0	1534	39	1/1	0,30	30	30	52	1197	0	0	1/1	0,20	20	20	22	793	0	0	1/1	0,14	14	14	4	538	0	0	0	0	0	0	0	unambiguous	0	1/1	FALSE	FALSE	FALSE	0	0
chr01	24439264	NA	C	T	3423.3	NA	0	0	10	0.714286	14	102	1X	200	200	0.520408	3.35092	3.36483	1	1	1	60	60	6	1	1.41723	0.941176	0.887755	0	0	0	0	3931	3830	98	42	9.90792	3.09893	60	1	53	3.35092	49	51	3.36483	47	snp	GT:AD:AO:DP:GQ:QA:QR:RO	1/1/1/1	0,39	39	39	24	1455	0	0	0/0	55,0	0	55	99	0	2147	55	0/0	43,0	0	43	99	0	1683	43	1/1	0,30	30	30	66	1205	0	0	1/1	0,19	19	19	33	740	0	0	1/1	0,14	14	14	1	531	0	0	0	0	0	0	0	unambiguous	0	1/1	FALSE	FALSE	FALSE	0	0
chr01	24439295	NA	A	G	3285.59	NA	0	0	10	0.714286	14	96	1X	192	192	0.5	7.44372	3.10078	1	1	1	60	60	6	1	1.60311	0.947917	0.885417	0	0	0	0	3778	3633	96	48	3.0103	8.80089	48	1	47	3.10078	49	45	3.8246000000000002	51	snp	GT:AD:AO:DP:GQ:QA:QR:RO	1/1/1/1	0,38	38	38	21	1506	0	0	0/0	56,0	0	56	99	0	2097	56	0/0	40,0	0	40	99	0	1536	40	1/1	0,26	26	26	52	1000	0	0	1/1	0,18	18	18	28	725	0	0	1/1	0,14	14	14	1	547	0	0	0	0	0	0	0	unambiguous	0	1/1	FALSE	FALSE	FALSE	0	0
chr01	24439462	NA	C	T	3973.88	NA	0	0	10	0.714286	14	115	1X	218	218	0.558252	3.18024	5.56125	1	1	1	60	60	6	1	3.24271	0.982609	0.932039	0	0	0	0	4527	4128	103	63	5.29507	3.03138	52	1	51	6.20142	64	46	5.56125	57	snp	GT:AD:AO:DP:GQ:QA:QR:RO	1/1/1/1	0,44	44	44	32	1739	0	0	0/0	59,0	0	59	99	0	2390	59	0/0	44,0	0	44	99	0	1738	44	1/1	0,38	38	38	92	1471	0	0	1/1	0,22	22	22	44	880	0	0	1/1	0,11	11	11	0	437	0	0	0	0	0	0	0	unambiguous	0	1/1	FALSE	FALSE	FALSE	0	0
chr01	24439472	NA	G	A	3408.81	NA	0	0	10	0.714286	14	100	1X	197	197	0.526042	3.0103	10.339	1	1	1.25	60	60	6	1	3.26111	0.98	0.895833	0	0	0	0	3909	3733	96	58	8.56927	4.45795	42	1	44	6.13722	56	37	13.9581	59	snp	GT:AD:AO:DP:GQ:QA:QR:RO	1/1/1/1	0,38	38	38	23	1493	0	0	0/0	53,0	0	53	99	0	2073	53	0/0	43,0	0	43	99	0	1660	43	1/1	0,33	33	33	75	1282	0	0	1/1	0,18	18	19	30	691	0	0	1/1	0,11	11	11	0	443	0	0	0	0	0	0	0	unambiguous	0	1/1	FALSE	FALSE	FALSE	0	0
chr01	24439554	NA	T	A	3407.21	NA	0	0	10	0.714286	14	99	1X	190	190	0.543956	4.78696	4.17955	0	1	1	60	60	6	1	0.521836	0.959596	0.912088	0	0	0	0	3899	3544	91	52	3.55865	3.03416	47	1	48	3.20771	51	35	13.5336	56	snp	GT:AD:AO:DP:GQ:QA:QR:RO	1/1/1/1	0,39	39	39	9	1532	0	0	0/0	63,0	0	63	99	0	2422	63	0/0	28,0	0	28	99	0	1122	28	1/1	0,26	26	26	38	1008	0	0	1/1	0,19	19	19	17	748	0	0	1/1	0,15	15	15	5	611	0	0	0	0	0	0	0	unambiguous	0	1/1	FALSE	FALSE	FALSE	0	0
chr01	24439905	NA	T	A	2779.73	NA	0	0	10	0.714286	14	85	1X	169	169	0.505952	18.977	6.73282	1	1	1	60	59.619	6	1	2.85694	0.964706	0.892857	0	0	0	0	3215	3210	84	40	3.64897	15.5221	45	1	50	8.75832	35	45	3.94093	39	snp	GT:AD:AO:DP:GQ:QA:QR:RO	1/1/1/1	0,30	30	30	15	1100	0	0	0/0	39,0	0	39	99	0	1487	39	0/0	45,0	0	45	99	0	1723	45	1/1	0,30	30	30	68	1140	0	0	1/1	0,15	15	15	23	594	0	0	1/1	0,10	10	10	0	381	0	0	0.381	0	0	0	0	unambiguous	0	1/1	FALSE	FALSE	FALSE	0	0
chr01	24439940	NA	T	C	3466.99	NA	0	0	10	0.714286	14	103	1X	196	196	0	6.5732	15.362	1	1	1	59.6893	60	6	1	1.10002	0.961165	0.924731	0	0	0	0	4057	3703	93	44	7.75381	17.6035	59	1	59	7.75381	44	52	5.83555	41	snp	GT:AD:AO:DP:GQ:QA:QR:RO	1/1/1/1	0,38	38	38	27	1498	0	0	0/0	52,1	1	53	99	41	2081	52	0/0	41,1	1	42	99	41	1622	41	1/1	0,34	34	34	82	1341	0	0	1/1	0,16	16	16	27	644	0	0	1/1	0,13	13	13	1	492	0	0	0.310699999999997	0	0	0	0	unambiguous	0	1/1	FALSE	FALSE	FALSE	0.023809523809523808	0.018867924528301886
chr01	24440074	NA	G	C	3421.17	NA	0	0	10	0.714286	14	100	1X	206	206	0.471698	4.40004	9.64763	1	1	1	60	60	6	1	2.23341	0.97	0.924528	0	0	0	0	3951	4125	106	40	11.6962	4.3213800000000004	60	1	44	6.13722	56	47	5.96022	59	snp	GT:AD:AO:DP:GQ:QA:QR:RO	1/1/1/1	0,34	34	34	10	1345	0	0	0/0	57,0	0	57	99	0	2243	57	0/0	49,0	0	49	99	0	1882	49	1/1	0,32	32	32	64	1259	0	0	1/1	0,20	20	20	28	798	0	0	1/1	0,14	14	14	0	549	0	0	0	0	0	0	0	unambiguous	0	1/1	FALSE	FALSE	FALSE	0	0
chr01	24440157	NA	C	G	3833.42	NA	0	0	10	0.714286	14	110	1X	199	199	0.617978	5.85295	10.0615	0	1	1	60	60	6	1	0.648025	0.981818	0.921348	0	0	0	0	4360	3516	89	62	6.87947	11.8182	48	1	53	3.32615	57	43	3.22989	46	snp	GT:AD:AO:DP:GQ:QA:QR:RO	1/1/1/1	0,31	31	31	5	1238	0	0	0/0	54,0	0	54	99	0	2174	54	0/0	35,0	0	35	99	0	1342	35	1/1	0,36	36	36	74	1440	0	0	1/1	0,26	26	26	44	1005	0	0	1/1	0,17	17	17	17	677	0	0	0	0	0	0	0	unambiguous	0	1/1	FALSE	FALSE	FALSE	0	0
chr01	24440374	NA	G	C	3695.82	NA	0	0	10	0.714286	14	106	1X	188	188	0.646341	3.74778	6.82362	0	1	1	60	60	6	1	1.50091	0.990566	0.95122	0	0	0	0	4197	3211	82	51	3.33807	8.20065	55	1	45	8.25461	61	39	3.434	43	snp	GT:AD:AO:DP:GQ:QA:QR:RO	1/1/1/1	0,30	30	30	7	1201	0	0	0/0	56,0	0	56	99	0	2177	56	0/0	26,0	0	26	99	0	1034	26	1/1	0,28	28	28	54	1099	0	0	1/1	0,24	24	24	42	949	0	0	1/1	0,24	24	24	42	948	0	0	0	0	0	0	0	unambiguous	0	1/1	FALSE	FALSE	FALSE	0	0
chr01	24440719	NA	G	T	3251.99	NA	0	0	10	0.714286	14	99	1X	223	223	0.399194	3.55865	6.44263	1	1	1	60	60	6	1	2.05406e-4	1	0.935484	0	0	0	0	3773	4867	124	49	3.03223	3.64073	50	1	49	3.03223	50	62	3.0103	62	snp	GT:AD:AO:DP:GQ:QA:QR:RO	1/1/1/1	0,27	27	27	0	1032	0	0	0/0	76,0	0	76	99	0	2997	76	0/0	48,0	0	48	99	0	1870	48	1/1	0,28	28	28	41	1047	0	0	1/1	0,27	27	27	38	1065	0	0	1/1	0,17	17	17	7	629	0	0	0	0	0	0	0	unambiguous	0	1/1	FALSE	FALSE	FALSE	0	0
chr01	24440897	NA	A	C	3630.64	NA	0	0	10	0.714286	14	105	1X	189	189	0.625	5.51266	8.07707	0	1	1	60	60	6	1	2.09999	0.990476	0.916667	0	0	0	0	4129	3222	84	55	3.52732	9.62812	50	1	58	5.51266	47	39	3.94093	45	snp	GT:AD:AO:DP:GQ:QA:QR:RO	1/1/1/1	0,34	34	34	10	1309	0	0	0/0	55,0	0	55	99	0	2153	55	0/0	29,0	0	29	99	0	1069	29	1/1	0,32	32	32	64	1277	0	0	1/1	0,24	24	24	40	932	0	0	1/1	0,15	15	15	13	611	0	0	0	0	0	0	0	unambiguous	0	1/1	FALSE	FALSE	FALSE	0	0
chr01	24441160	NA	C	T	3280.74	NA	0	0	10	0.714286	14	97	1X	193	193	0.505208	3.56996	4.45795	1	1	1	60	60	6	1	2.28367	0.969072	0.875	0	0	0	0	3765	3767	96	49	3.03269	3.8246000000000002	48	1	45	4.10723	52	49	3.10078	47	snp	GT:AD:AO:DP:GQ:QA:QR:RO	1/1/1/1	0,31	31	31	0	1218	0	0	0/0	61,0	0	61	99	0	2403	61	0/0	35,0	0	35	99	0	1364	35	1/1	0,31	31	31	67	1151	0	0	1/1	0,19	19	19	31	749	0	0	1/1	0,16	16	16	22	647	0	0	0	0	0	0	0	unambiguous	0	1/1	FALSE	FALSE	FALSE	0	0
chr01	24441166	NA	A	G	3337.02	NA	0	0	10	0.714286	14	98	1X	191	191	0.526882	3.09893	5.83555	1	1	1	60	60	6	1	1.50888	0.979592	0.870968	0	0	0	0	3820	3614	93	49	3.0103	3.03365	49	1	47	3.36483	51	50	4.15441	43	snp	GT:AD:AO:DP:GQ:QA:QR:RO	1/1/1/1	0,31	31	31	1	1236	0	0	0/0	57,0	0	57	99	0	2200	57	0/0	36,0	0	36	99	0	1414	36	1/1	0,32	32	32	74	1192	0	0	1/1	0,18	18	18	32	713	0	0	1/1	0,17	17	17	29	679	0	0	0	0	0	0	0	unambiguous	0	1/1	FALSE	FALSE	FALSE	0	0
chr01	24442057	NA	T	G	3001.19	NA	0	0	10	0.714286	14	88	1X	181	181	0.473118	17.2236	4.90158	1	1	1	60	60	6	1	2.2748	0.965909	0.903226	0	0	0	0	3477	3540	93	48	4.58955	3.03365	40	1	46	3.40511	42	45	3.22044	48	snp	GT:AD:AO:DP:GQ:QA:QR:RO	1/1/1/1	0,32	32	32	0	1292	0	0	0/0	54,0	0	54	99	0	2058	54	0/0	39,0	0	39	99	0	1482	39	1/1	0,16	16	16	20	644	0	0	1/1	0,25	25	25	47	972	0	0	1/1	0,15	15	15	17	569	0	0	0	0	0	0	0	unambiguous	0	1/1	FALSE	FALSE	FALSE	0	0
chr01	24442349	NA	C	T	2422.58	NA	0	0	10	0.714286	14	77	1X	166	166	0.432584	3.71532	10.0615	1	1	1	60	60	6	1	0.467294	0.987013	0.932584	0	0	0	0	2828	3523	89	49	15.4469	3.0347	28	1	37	3.26411	40	47	3.62026	42	snp	GT:AD:AO:DP:GQ:QA:QR:RO	1/1/1/1	0,26	26	26	0	947	0	0	0/0	47,0	0	47	99	0	1844	47	0/0	42,0	0	42	99	0	1679	42	1/1	0,23	23	23	40	841	0	0	1/1	0,17	17	17	22	625	0	0	1/1	0,11	11	11	4	415	0	0	0	0	0	0	0	unambiguous	0	1/1	FALSE	FALSE	FALSE	0	0
chr01	24442377	NA	T	C	2769.21	NA	0	0	10	0.714286	14	82	1X	171	171	0.460674	3.434	5.96253	1	1	1	60	60	6	1	1.19901	1	0.910112	0	0	0	0	3203	3419	89	52	15.8273	15.9171	30	1	37	4.70511	45	51	7.13366	38	snp	GT:AD:AO:DP:GQ:QA:QR:RO	1/1/1/1	0,27	27	27	6	1048	0	0	0/0	49,0	0	49	99	0	1861	49	0/0	40,0	0	40	99	0	1558	40	1/1	0,26	26	26	51	1023	0	0	1/1	0,20	20	20	33	776	0	0	1/1	0,9	9	9	0	356	0	0	0	0	0	0	0	unambiguous	0	1/1	FALSE	FALSE	FALSE	0	0
chr01	24442633	NA	A	G	2685.52	NA	0	0	10	0.714286	14	80	1X	167	167	0.45977	18.6449	6.03039	1	1	1	59.85	60	6	1	0.492139	0.975	0.873563	0	0	0	0	3113	3219	87	37	3.98746	5.03202	43	1	39	3.11887	41	44	3.03526	43	snp	GT:AD:AO:DP:GQ:QA:QR:RO	1/1/1/1	0,24	24	24	0	963	0	0	0/0	49,0	0	49	99	0	1839	49	0/0	38,0	0	38	99	0	1380	38	1/1	0,24	24	24	46	909	0	0	1/1	0,22	22	22	40	845	0	0	1/1	0,10	10	10	4	396	0	0	0.149999999999999	0	0	0	0	unambiguous	0	1/1	FALSE	FALSE	FALSE	0	0
chr01	24442651	NA	C	T	2758.16	NA	0	0	10	0.714286	14	81	1X	178	178	0.417526	9.04217	8.04722	1	1	1	60	60	6	1	0.198015	0.975309	0.907216	0	0	0	0	3202	3727	97	32	10.7579	3.21178	49	1	38	3.68051	43	51	3.56996	46	snp	GT:AD:AO:DP:GQ:QA:QR:RO	1/1/1/1	0,29	29	29	3	1156	0	0	0/0	54,0	0	54	99	0	2090	54	0/0	43,0	0	43	99	0	1637	43	1/1	0,21	21	21	30	827	0	0	1/1	0,23	23	23	36	904	0	0	1/1	0,8	8	8	0	315	0	0	0	0	0	0	0	unambiguous	0	1/1	FALSE	FALSE	FALSE	0	0
chr01	24442763	NA	A	G	3214.11	NA	0	0	10	0.714286	14	94	1X	193	193	0.474747	12.2506	4.08507	1	1	1	60	60	6	1	3.95369	0.957447	0.929293	0	0	0	0	3692	3847	99	39	8.9241	7.94546	55	1	48	3.1027	46	49	3.03223	50	snp	GT:AD:AO:DP:GQ:QA:QR:RO	1/1/1/1	0,38	38	38	17	1467	0	0	0/0	59,0	0	59	99	0	2332	59	0/0	40,0	0	40	99	0	1515	40	1/1	0,26	26	26	48	1035	0	0	1/1	0,24	24	24	42	957	0	0	1/1	0,6	6	6	0	233	0	0	0	0	0	0	0	unambiguous	0	1/1	FALSE	FALSE	FALSE	0	0
chr01	24442959	NA	A	G	3449.18	NA	0	0	10	0.714286	14	101	1X	192	192	0.837838	4.06379	7.04303	1	1	1	60	60	6	1	0.851867	0.970297	0.956044	0	0	0	0	3983	3517	91	47	4.06379	3.22506	54	1	54	4.06379	47	47	3.22506	44	snp	GT:AD:AO:DP:GQ:QA:QR:RO	1/1/1/1	0,31	31	31	2	1241	0	0	0/0	54,1	1	55	99	41	2060	54	0/0	37,0	0	37	99	0	1457	37	1/1	0,27	27	27	62	1091	0	0	1/1	0,28	28	28	65	1068	0	0	1/1	0,14	14	14	23	542	0	0	0	0	0	0	0	unambiguous	0	1/1	FALSE	FALSE	FALSE	0	0.01818181818181818
chr01	24443136	NA	T	A	3306.4	NA	0	0	10	0.714286	14	97	1X	199	199	0.47549	6.79359	3.35092	1	1	1	60	60	6	1	2.60935	0.989691	0.931373	0	0	0	0	3816	4046	102	46	3.56996	3.7767	51	1	36	17.0017	61	45	6.07591	57	snp	GT:AD:AO:DP:GQ:QA:QR:RO	1/1/1/1	0,34	34	34	12	1365	0	0	0/0	70,0	0	70	99	0	2779	70	0/0	32,0	0	32	99	0	1267	32	1/1	0,26	26	26	47	1002	0	0	1/1	0,26	26	26	47	1010	0	0	1/1	0,11	11	11	0	439	0	0	0	0	0	0	0	unambiguous	0	1/1	FALSE	FALSE	FALSE	0	0
chr01	24443348	NA	C	T	2879.6	NA	0	0	10	0.714286	14	89	1X	202	202	0.393805	4.20583	4.94911	2	1	1	60	60	6	1	1.01918	0.988764	0.919643	0	0	0	0	3329	4369	112	43	3.22989	4.25114	46	1	53	10.0615	36	59	3.70827	53	snp	GT:AD:AO:DP:GQ:QA:QR:RO	1/1/1/1	0,31	31	31	1	1142	0	0	0/0	76,0	0	77	99	0	2947	76	0/0	36,0	0	36	99	0	1422	36	1/1	0,31	31	31	71	1187	0	0	1/1	0,24	24	24	50	881	0	0	1/1	0,3	3	3	0	119	0	0	0	0	0	0	0	unambiguous	0	1/1	FALSE	FALSE	FALSE	0	0
chr01	24443377	NA	T	C	3322.64	NA	0	0	10	0.714286	14	97	1X	217	217	0.404167	11.0918	3.08268	2	1	1	60	60	6	1	0.384759	0.989691	0.916667	0	0	0	0	3848	4733	120	47	3.21178	3.0103	50	1	59	12.8827	38	67	6.55704	53	snp	GT:AD:AO:DP:GQ:QA:QR:RO	1/1/1/1	0,35	35	35	2	1393	0	0	0/0	83,0	0	83	99	0	3254	83	0/0	37,0	0	37	99	0	1479	37	1/1	0,35	35	35	84	1370	0	0	1/1	0,21	21	21	41	843	0	0	1/1	0,6	6	6	0	242	0	0	0	0	0	0	0	unambiguous	0	1/1	FALSE	FALSE	FALSE	0	0
chr01	24444222	NA	C	A	3559.6	NA	0	0	10	0.714286	14	103	1X	202	202	0.520202	5.56125	4.78696	1	1	1	60	60	6	1	3.18398	0.941748	0.89899	0	0	0	0	4072	3823	99	48	4.04333	3.20771	55	1	54	3.53736	49	57	7.94546	42	snp	GT:AD:AO:DP:GQ:QA:QR:RO	1/1/1/1	0,28	28	28	0	1105	0	0	0/0	55,0	0	55	99	0	2153	55	0/0	44,0	0	44	99	0	1670	44	1/1	0,25	25	25	50	1008	0	0	1/1	0,36	36	36	83	1389	0	0	1/1	0,14	14	14	17	570	0	0	0	0	0	0	0	unambiguous	0	1/1	FALSE	FALSE	FALSE	0	0
chr01	24444281	NA	C	A	3214.58	NA	0	0	10	0.714286	14	94	1X	200	200	0.443396	3.37991	19.071	1	1	1	60	60	6	1	1.88215	0.957447	0.924528	0	0	0	0	3711	4160	106	56	10.4949	4.3213800000000004	38	1	47	3.0103	47	54	3.09224	52	snp	GT:AD:AO:DP:GQ:QA:QR:RO	1/1/1/1	0,25	25	25	0	979	0	0	0/0	67,0	0	67	99	0	2627	67	0/0	39,0	0	39	99	0	1533	39	1/1	0,27	27	27	46	1082	0	0	1/1	0,25	25	25	40	970	0	0	1/1	0,17	17	17	16	680	0	0	0	0	0	0	0	unambiguous	0	1/1	FALSE	FALSE	FALSE	0	0
chr01	24444335	NA	A	G	2749.76	NA	0	0	10	0.714286	14	82	1X	200	200	0.347458	3.96363	4.85053	1	1	1	60	60	6	1	2.9355	0.963415	0.949153	0	0	0	0	3225	4604	118	50	11.5903	6.61715	32	1	42	3.11623	40	54	4.85053	64	snp	GT:AD:AO:DP:GQ:QA:QR:RO	1/1/1/1	0,22	22	22	0	870	0	0	0/0	76,0	0	76	99	0	2973	76	0/0	42,0	0	42	99	0	1631	42	1/1	0,24	24	24	41	952	0	0	1/1	0,21	21	21	32	823	0	0	1/1	0,15	15	15	14	580	0	0	0	0	0	0	0	unambiguous	0	1/1	FALSE	FALSE	FALSE	0	0
chr01	24444345	NA	A	G	2638.95	NA	0	0	10	0.714286	14	79	1X	186	186	0.369159	3.03779	8.8753	1	1	1	60	60	6	1	0.877849	0.949367	0.953271	0	0	0	0	3081	4090	107	40	3.03779	4.65412	39	1	39	3.03779	40	46	7.57648	61	snp	GT:AD:AO:DP:GQ:QA:QR:RO	1/1/1/1	0,23	23	23	0	903	0	0	0/0	70,0	0	70	99	0	2676	70	0/0	37,0	0	37	99	0	1414	37	1/1	0,22	22	22	42	868	0	0	1/1	0,21	21	21	39	804	0	0	1/1	0,13	13	13	15	506	0	0	0	0	0	0	0	unambiguous	0	1/1	FALSE	FALSE	FALSE	0	0
chr01	24444492	NA	G	A	2675.75	NA	0	0	10	0.714286	14	80	1X	171	171	0.43956	3.44459	4.94315	1	1	1	60	60	6	1	0.886479	0.975	0.879121	0	0	0	0	3104	3508	91	38	3.44459	4.17955	42	1	32	9.95901	48	46	3.03416	45	snp	GT:AD:AO:DP:GQ:QA:QR:RO	1/1/1/1	0,28	28	28	5	1123	0	0	0/0	49,0	0	49	99	0	1869	49	0/0	42,0	0	42	99	0	1639	42	1/1	0,17	17	17	22	665	0	0	1/1	0,24	24	24	43	901	0	0	1/1	0,11	11	11	0	415	0	0	0	0	0	0	0	unambiguous	0	1/1	FALSE	FALSE	FALSE	0	0
chr01	24444557	NA	A	G	2934.39	NA	0	0	10	0.714286	14	86	1X	174	174	0.488636	4.62628	3.89863	1	1	1	60	60	6	1	1.94517	0.930233	0.863636	0	0	0	0	3394	3426	88	36	7.95924	6.56362	50	1	33	13.1102	53	41	3.89863	47	snp	GT:AD:AO:DP:GQ:QA:QR:RO	1/1/1/1	0,30	30	30	1	1209	0	0	0/0	48,0	0	48	99	0	1827	48	0/0	40,0	0	40	99	0	1599	40	1/1	0,15	15	15	20	602	0	0	1/1	0,27	27	27	56	1068	0	0	1/1	0,14	14	14	17	515	0	0	0	0	0	0	0	unambiguous	0	1/1	FALSE	FALSE	FALSE	0	0
chr01	24444751	NA	T	A	2569.39	NA	0	0	10	0.714286	14	77	1X	154	154	0.5	5.29458	3.0385	1	1	1	60	60	6	1	1.44467	0.961039	0.909091	0	0	0	0	2968	2824	77	40	3.26411	3.26411	37	1	47	11.1604	30	42	4.39215	35	snp	GT:AD:AO:DP:GQ:QA:QR:RO	1/1/1/1	0,27	27	27	13	1071	0	0	0/0	40,0	0	40	99	0	1476	40	0/0	37,0	0	37	99	0	1348	37	1/1	0,18	18	18	34	697	0	0	1/1	0,21	21	21	43	786	0	0	1/1	0,11	11	11	1	414	0	0	0	0	0	0	0	unambiguous	0	1/1	FALSE	FALSE	FALSE	0	0
chr01	24444819	NA	A	G	2672.16	NA	0	0	10	0.714286	14	79	1X	157	157	0.50641	3.69747	5.79424	1	1	1	60	60	6	1	1.4571	0.974684	0.871795	0	0	0	0	3076	2849	78	39	3.03779	4.01252	40	1	46	7.6556	33	42	4.01252	36	snp	GT:AD:AO:DP:GQ:QA:QR:RO	1/1/1/1	0,31	31	31	18	1227	0	0	0/0	40,0	0	40	99	0	1457	40	0/0	38,0	0	38	99	0	1392	38	1/1	0,19	19	19	37	717	0	0	1/1	0,18	18	18	34	712	0	0	1/1	0,11	11	11	1	420	0	0	0	0	0	0	0	unambiguous	0	1/1	FALSE	FALSE	FALSE	0	0
chr01	24444850	NA	T	G	2594.54	NA	0	0	10	0.714286	14	77	1X	158	158	0.475309	4.39215	3.03711	1	1	1	60	60	6	1	2.33725	0.961039	0.901235	0	0	0	0	2997	2992	81	43	5.29458	5.18177	34	1	42	4.39215	35	42	3.25157	39	snp	GT:AD:AO:DP:GQ:QA:QR:RO	1/1/1/1	0,29	29	29	12	1145	0	0	0/0	44,0	0	44	99	0	1578	44	0/0	37,0	0	37	99	0	1414	37	1/1	0,20	20	20	36	752	0	0	1/1	0,17	17	17	27	685	0	0	1/1	0,11	11	11	0	415	0	0	0	0	0	0	0	unambiguous	0	1/1	FALSE	FALSE	FALSE	0	0
chr01	24444876	NA	A	G	2808.3	NA	0	0	10	0.714286	14	83	1X	161	161	0.532051	8.89682	3.12166	1	1	1	60	60	6	1	1.03566	0.963855	0.871795	0	0	0	0	3224	2972	78	40	3.24576	4.01252	43	1	40	3.24576	43	34	5.79424	44	snp	GT:AD:AO:DP:GQ:QA:QR:RO	1/1/1/1	0,34	34	34	25	1319	0	0	0/0	40,0	0	40	99	0	1552	40	0/0	38,0	0	38	99	0	1420	38	1/1	0,21	21	21	45	812	0	0	1/1	0,17	17	17	33	660	0	0	1/1	0,11	11	11	1	433	0	0	0	0	0	0	0	unambiguous	0	1/1	FALSE	FALSE	FALSE	0	0
chr01	24444955	NA	T	C	2681.87	NA	0	0	10	0.714286	14	79	1X	154	154	0.526667	3.69747	11.3777	1	1	1	60	60	6	1	0.932551	0.962025	0.866667	0	0	0	0	3076	2802	75	41	3.25768	3.27088	38	1	39	3.03779	40	43	6.51361	32	snp	GT:AD:AO:DP:GQ:QA:QR:RO	1/1/1/1	0,26	26	26	1	1054	0	0	0/0	41,0	0	41	99	0	1532	41	0/0	34,0	0	34	99	0	1270	34	1/1	0,21	21	21	46	810	0	0	1/1	0,19	19	19	40	721	0	0	1/1	0,13	13	13	22	491	0	0	0	0	0	0	0	unambiguous	0	1/1	FALSE	FALSE	FALSE	0	0
chr01	24444995	NA	C	G	2630.26	NA	0	0	10	0.714286	14	78	1X	146	146	0.573529	4.01252	3.13803	0	1	1	60	60	6	1	0.668978	0.961538	0.911765	0	0	0	0	3010	2619	68	42	4.01252	6.20364	36	1	44	5.79424	34	40	7.60871	28	snp	GT:AD:AO:DP:GQ:QA:QR:RO	1/1/1/1	0,28	28	28	7	1086	0	0	0/0	38,0	0	38	99	0	1469	38	0/0	30,0	0	30	99	0	1150	30	1/1	0,21	21	21	36	791	0	0	1/1	0,18	18	18	27	715	0	0	1/1	0,11	11	11	6	418	0	0	0	0	0	0	0	unambiguous	0	1/1	FALSE	FALSE	FALSE	0	0
chr01	24445008	NA	T	G	2654.77	NA	0	0	10	0.714286	14	79	1X	143	143	0.617188	3.03779	3.14602	0	1	1	60	60	6	1	0.973765	0.962025	0.890625	0	0	0	0	3029	2421	64	43	4.35716	3.55317	36	1	46	7.6556	33	43	19.4321	21	snp	GT:AD:AO:DP:GQ:QA:QR:RO	1/1/1/1	0,26	26	26	9	989	0	0	0/0	36,0	0	36	99	0	1360	36	0/0	28,0	0	28	99	0	1061	28	1/1	0,25	25	25	51	961	0	0	1/1	0,18	18	18	30	686	0	0	1/1	0,10	10	10	6	393	0	0	0	0	0	0	0	unambiguous	0	1/1	FALSE	FALSE	FALSE	0	0
chr01	24445045	NA	A	G	2664.56	NA	0	0	10	0.714286	14	80	1X	159	159	0.506329	3.44459	6.33623	1	1	1	60.125	60	6	1	2.26803	0.9625	0.911392	0	0	0	0	3061	2999	79	37	3.98746	7.6556	43	1	39	3.11887	41	48	10.954	31	snp	GT:AD:AO:DP:GQ:QA:QR:RO	1/1/1/1	0,29	29	29	15	1111	0	0	0/0	51,0	0	51	99	0	1912	51	0/0	28,0	0	28	99	0	1087	28	1/1	0,23	23	23	48	870	0	0	1/1	0,18	18	18	33	679	0	0	1/1	0,10	10	10	0	401	0	0	0.125	0	0	0	0	unambiguous	0	1/1	FALSE	FALSE	FALSE	0	0
chr01	24445177	NA	A	C	3005.42	NA	0	0	10	0.714286	14	87	1X	179	179	0.472826	3.23494	3.10471	2	1	1	60	60	6	1	0.197453	1	0.891304	0	0	0	0	3443	3524	92	45	3.23494	3.38795	42	1	40	4.23331	47	39	7.63648	53	snp	GT:AD:AO:DP:GQ:QA:QR:RO	1/1/1/1	0,22	22	22	2	881	0	0	0/0	58,0	0	58	99	0	2247	58	0/0	34,0	0	34	99	0	1277	34	1/1	0,30	30	30	83	1186	0	0	1/1	0,27	27	27	74	1056	0	0	1/1	0,8	8	8	1	320	0	0	0	0	0	0	0	unambiguous	0	1/1	FALSE	FALSE	FALSE	0	0
chr01	24445354	NA	A	C	3016.37	NA	0	0	10	0.714286	14	87	1X	161	161	0.587838	18.61	3.47981	1	1	1	60	60	6	1	1.01725	0.988506	0.918919	0	0	0	0	3456	2898	74	39	5.03202	4.06669	48	1	49	6.03039	38	43	7.23587	31	snp	GT:AD:AO:DP:GQ:QA:QR:RO	1/1/1/1	0,22	22	22	1	880	0	0	0/0	42,0	0	42	99	0	1661	42	0/0	32,0	0	32	99	0	1237	32	1/1	0,26	26	26	66	1022	0	0	1/1	0,28	28	28	72	1103	0	0	1/1	0,11	11	11	20	451	0	0	0	0	0	0	0	unambiguous	0	1/1	FALSE	FALSE	FALSE	0	0
chr01	24445527	NA	C	A	3604.15	NA	0	0	10	0.714286	14	106	1X	205	205	0.535354	7.02548	4.08507	1	1	1	60	60	6	1	2.00485	0.990566	0.878788	0	0	0	0	4125	3909	99	54	3.09224	7.94546	52	1	58	5.05886	48	51	3.20771	48	snp	GT:AD:AO:DP:GQ:QA:QR:RO	1/1/1/1	0,31	31	31	1	1188	0	0	0/0	56,0	0	56	99	0	2228	56	0/0	43,0	0	43	99	0	1681	43	1/1	0,31	31	31	70	1217	0	0	1/1	0,22	22	22	43	867	0	0	1/1	0,22	22	22	43	853	0	0	0	0	0	0	0	unambiguous	0	1/1	FALSE	FALSE	FALSE	0	0
chr01	24445706	NA	A	T	3283.26	NA	0	0	10	0.714286	14	95	1X	208	208	0.420354	4.86177	11.4848	1	1	1	60	60	6	1	0.368243	0.968421	0.929204	0	0	0	0	3815	4519	113	41	6.87324	3.02952	54	1	39	9.61615	56	63	6.2579	50	snp	GT:AD:AO:DP:GQ:QA:QR:RO	1/1/1/1	0,34	34	34	4	1385	0	0	0/0	70,0	0	70	99	0	2793	70	0/0	43,0	0	43	99	0	1726	43	1/1	0,29	29	29	49	1140	0	0	1/1	0,18	18	18	16	730	0	0	1/1	0,14	14	14	0	560	0	0	0	0	0	0	0	unambiguous	0	1/1	FALSE	FALSE	FALSE	0	0
chr01	24446208	NA	T	C	3891.09	NA	0	0	10	0.714286	14	115	1X	253	253	0.416667	3.02918	7.03854	1	1	1	60	60	6	1	1.33037	0.93913	0.92029	0	0	0	0	4503	5227	138	53	4.53977	3.26206	62	1	56	3.18024	59	72	3.57677	66	snp	GT:AD:AO:DP:GQ:QA:QR:RO	1/1/1/1	0,45	45	45	7	1747	0	0	0/0	93,0	0	93	99	0	3541	93	0/0	45,0	0	45	99	0	1686	45	1/1	0,36	36	36	60	1406	0	0	1/1	0,19	19	19	8	743	0	0	1/1	0,15	15	15	0	607	0	0	0	0	0	0	0	unambiguous	0	1/1	FALSE	FALSE	FALSE	0	0
chr01	24446217	NA	C	A	4036.99	NA	0	0	10	0.714286	14	119	1X	264	264	0.410345	3.02855	7.33827	1	1	1	60	60	6	1	0.812931	0.941176	0.931034	0	0	0	0	4669	5699	145	56	3.90444	4.82236	63	1	58	3.17453	61	74	3.14508	71	snp	GT:AD:AO:DP:GQ:QA:QR:RO	1/1/1/1	0,46	46	46	5	1807	0	0	0/0	98,0	0	98	99	0	3906	98	0/0	47,0	0	47	99	0	1793	47	1/1	0,38	38	38	62	1473	0	0	1/1	0,21	21	21	11	841	0	0	1/1	0,14	14	14	0	548	0	0	0	0	0	0	0	unambiguous	0	1/1	FALSE	FALSE	FALSE	0	0
chr01	24446309	NA	C	T	3940.18	NA	0	0	10	0.714286	14	115	1X	233	233	0.389873	11.3374	3.0103	1	1	1	59.8957	60	6	1	3.92263	0.956522	0.90678	0	0	0	0	4574	4677	118	53	4.53977	10.3712	62	1	63	5.29507	52	46	15.4503	72	snp	GT:AD:AO:DP:GQ:QA:QR:RO	1/1/1/1	0,45	45	45	21	1801	0	0	0/0	79,0	0	79	99	0	3133	79	0/0	39,1	1	40	99	41	1544	39	1/1	0,31	31	31	58	1250	0	0	1/1	0,23	23	23	34	884	0	0	1/1	0,15	15	15	0	598	0	0	0.104300000000002	0	0	0	0	unambiguous	0	1/1	FALSE	FALSE	FALSE	0.025	0
chr01	24446412	NA	A	G	3595.48	NA	0	0	10	0.714286	14	105	1X	223	223	0.444915	4.68544	3.08391	1	1	1	60	60	6	1	3.32992	0.952381	0.957627	0	0	0	0	4154	4518	118	48	4.68544	4.18805	57	1	60	7.66346	45	51	7.72129	67	snp	GT:AD:AO:DP:GQ:QA:QR:RO	1/1/1/1	0,33	33	33	0	1307	0	0	0/0	78,0	0	78	99	0	3009	78	0/0	40,0	0	40	99	0	1509	40	1/1	0,31	31	31	54	1246	0	0	1/1	0,23	23	23	30	894	0	0	1/1	0,18	18	18	15	707	0	0	0	0	0	0	0	unambiguous	0	1/1	FALSE	FALSE	FALSE	0	0
chr01	24446440	NA	A	G	3419.74	NA	0	0	10	0.714286	14	99	1X	201	201	0.485294	5.66432	15.2727	1	1	1	60	60	6	1	3.98717	0.949495	0.921569	0	0	0	0	3929	3894	102	44	5.66432	7.18293	55	1	50	3.03223	49	51	3.0103	51	snp	GT:AD:AO:DP:GQ:QA:QR:RO	1/1/1/1	0,29	29	29	0	1162	0	0	0/0	65,0	0	65	99	0	2476	65	0/0	37,0	0	37	99	0	1418	37	1/1	0,27	27	27	51	1107	0	0	1/1	0,25	25	25	45	966	0	0	1/1	0,18	18	18	24	694	0	0	0	0	0	0	0	unambiguous	0	1/1	FALSE	FALSE	FALSE	0	0
chr01	24446739	NA	T	C	2585.4	NA	0	0	10	0.714286	14	77	1X	176	176	0.388889	3.0385	19.0002	1	1	1	60	60	6	1	1.25932	0.935065	0.919192	0	0	0	0	2999	3807	99	42	4.39215	3.20771	35	1	42	4.39215	35	50	3.03223	49	snp	GT:AD:AO:DP:GQ:QA:QR:RO	1/1/1/1	0,18	18	18	0	725	0	0	0/0	59,0	0	59	99	0	2277	59	0/0	40,0	0	40	99	0	1530	40	1/1	0,34	34	34	82	1310	0	0	1/1	0,16	16	16	28	616	0	0	1/1	0,9	9	9	7	348	0	0	0	0	0	0	0	unambiguous	0	1/1	FALSE	FALSE	FALSE	0	0
chr01	24446780	NA	G	A	2744.96	NA	0	0	10	0.714286	14	82	1X	192	192	0.372727	4.70511	6.87947	1	1	1	60	60	6	1	1.07146	0.95122	0.890909	0	0	0	0	3203	4269	110	37	4.70511	3.72096	45	1	42	3.11623	40	50	4.98437	60	snp	GT:AD:AO:DP:GQ:QA:QR:RO	1/1/1/1	0,23	23	23	0	914	0	0	0/0	68,0	0	68	99	0	2659	68	0/0	42,0	0	42	99	0	1610	42	1/1	0,25	25	25	51	973	0	0	1/1	0,22	22	22	42	832	0	0	1/1	0,12	12	12	12	484	0	0	0	0	0	0	0	unambiguous	0	1/1	FALSE	FALSE	FALSE	0	0
chr01	24446786	NA	T	C	2876.94	NA	0	0	10	0.714286	14	84	1X	188	188	0.403846	9.62812	5.09825	2	1	1	60	60	6	1	0.749901	0.952381	0.884615	0	0	0	0	3340	3993	104	39	3.94093	3.34437	45	1	41	3.1137	43	45	7.10269	59	snp	GT:AD:AO:DP:GQ:QA:QR:RO	1/1/1/1	0,24	24	24	0	963	0	0	0/0	64,0	0	64	99	0	2483	64	0/0	40,0	0	40	99	0	1510	40	1/1	0,27	27	27	62	1051	0	0	1/1	0,21	21	21	44	834	0	0	1/1	0,12	12	12	2	492	0	0	0	0	0	0	0	unambiguous	0	1/1	FALSE	FALSE	FALSE	0	0
chr01	24446861	NA	T	C	3093.22	NA	0	0	10	0.714286	14	91	1X	195	195	0.4375	4.17955	3.09382	1	1	1	60	60	6	1	1.53801	0.967033	0.942308	0	0	0	0	3580	4088	104	49	4.17955	3.34437	42	1	37	9.90651	54	41	13.116	63	snp	GT:AD:AO:DP:GQ:QA:QR:RO	1/1/1/1	0,34	34	34	8	1368	0	0	0/0	64,0	0	64	99	0	2518	64	0/0	40,0	0	40	99	0	1570	40	1/1	0,20	20	20	25	736	0	0	1/1	0,26	26	26	43	1025	0	0	1/1	0,11	11	11	0	451	0	0	0	0	0	0	0	unambiguous	0	1/1	FALSE	FALSE	FALSE	0	0
chr01	24446926	NA	C	G	2995.82	NA	0	0	10	0.714286	14	88	1X	202	202	0.385965	3.89863	10.6295	2	1	1	60	60	6	1	1.78929	0.988636	0.894737	0	0	0	0	3483	4490	114	42	3.40511	4.22937	46	1	43	3.109	45	56	3.08649	58	snp	GT:AD:AO:DP:GQ:QA:QR:RO	1/1/1/1	0,30	30	30	1	1163	0	0	0/0	67,0	0	67	99	0	2644	67	0/0	47,0	0	47	99	0	1846	47	1/1	0,30	30	30	66	1205	0	0	1/1	0,16	16	16	24	634	0	0	1/1	0,12	12	12	0	481	0	0	0	0	0	0	0	unambiguous	0	1/1	FALSE	FALSE	FALSE	0	0
chr01	24447284	NA	A	G	2634.62	NA	0	0	10	0.714286	14	78	1X	172	172	0.414894	16.4846	3.37991	2	1	1	60	60	6	1	1.01968	0.987179	0.893617	0	0	0	0	3069	3647	94	40	3.12166	3.37991	38	1	46	8.46682	32	46	3.1027	48	snp	GT:AD:AO:DP:GQ:QA:QR:RO	1/1/1/1	0,23	23	23	1	915	0	0	0/0	51,0	0	51	99	0	2013	51	0/0	43,0	0	43	99	0	1634	43	1/1	0,28	28	28	69	1100	0	0	1/1	0,17	17	17	36	668	0	0	1/1	0,10	10	10	1	386	0	0	0	0	0	0	0	unambiguous	0	1/1	FALSE	FALSE	FALSE	0	0
chr01	24447509	NA	T	C	3462.99	NA	0	0	10	0.714286	14	101	1X	195	195	0.537234	3.2038	12.2506	1	1	1	60	60	6	1	1.41594	0.960396	0.93617	0	0	0	0	3967	3658	94	50	3.0318	3.84193	51	1	60	10.7717	41	43	4.48875	51	snp	GT:AD:AO:DP:GQ:QA:QR:RO	1/1/1/1	0,31	31	31	1	1223	0	0	0/0	58,0	0	58	99	0	2283	58	0/0	36,0	0	36	99	0	1375	36	1/1	0,26	26	26	56	1031	0	0	1/1	0,28	28	28	62	1080	0	0	1/1	0,16	16	16	26	633	0	0	0	0	0	0	0	unambiguous	0	1/1	FALSE	FALSE	FALSE	0	0
chr01	24447784	NA	T	C	4555.73	NA	0	0	10	0.714286	14	133	1X	233	233	0.665	3.41847	3.09716	0	1	1	60	60	6	1	0.0413738	0.977444	0.94	0	0	0	0	5156	3905	100	66	3.02663	7.26639	67	1	60	5.76954	73	44	6.13722	56	snp	GT:AD:AO:DP:GQ:QA:QR:RO	1/1/1/1	0,29	29	29	3	1127	0	0	0/0	62,0	0	62	99	0	2423	62	0/0	38,0	0	38	99	0	1482	38	1/1	0,46	46	46	99	1742	0	0	1/1	0,35	35	35	72	1415	0	0	1/1	0,23	23	23	36	872	0	0	0	0	0	0	0	unambiguous	0	1/1	FALSE	FALSE	FALSE	0	0
chr01	24448023	NA	A	C	3123.48	NA	0	0	10	0.714286	14	92	1X	196	196	0.442308	6.40913	6.01695	1	1	1	60	60	6	1	1.60576	0.978261	0.942308	0	0	0	0	3604	3999	104	43	3.86001	3.09382	49	1	49	3.86001	43	53	3.09382	51	snp	GT:AD:AO:DP:GQ:QA:QR:RO	1/1/1/1	0,24	24	24	0	916	0	0	0/0	56,0	0	56	99	0	2162	56	0/0	48,0	0	48	99	0	1837	48	1/1	0,26	26	26	44	1032	0	0	1/1	0,26	26	26	44	1023	0	0	1/1	0,16	16	16	14	633	0	0	0	0	0	0	0	unambiguous	0	1/1	FALSE	FALSE	FALSE	0	0
chr01	24448067	NA	A	G	3195.81	NA	0	0	10	0.714286	14	94	1X	187	187	0.505376	3.0103	3.03365	1	1	1	60	60	6	1	3.08105	0.968085	0.913978	0	0	0	0	3666	3476	93	42	5.32038	3.59403	52	1	43	4.48875	51	43	4.15441	50	snp	GT:AD:AO:DP:GQ:QA:QR:RO	1/1/1/1	0,27	27	27	0	1036	0	0	0/0	54,0	0	54	99	0	2027	54	0/0	39,0	0	39	99	0	1449	39	1/1	0,26	26	26	53	1045	0	0	1/1	0,26	26	26	53	1000	0	0	1/1	0,15	15	15	20	585	0	0	0	0	0	0	0	unambiguous	0	1/1	FALSE	FALSE	FALSE	0	0
chr01	24448243	NA	G	A	2781.46	NA	0	0	10	0.714286	14	87	1X	155	155	0.639706	5.03202	6.20364	0	1	1	59.9655	60	6	1	3.19843	1	0.897059	0	0	0	0	3169	2631	68	47	4.23331	9.26925	40	1	44	3.03526	43	28	7.60871	40	snp	GT:AD:AO:DP:GQ:QA:QR:RO	1/1/1/1	0,32	32	32	14	1161	0	0	0/0	43,0	0	43	99	0	1681	43	0/0	25,0	0	25	99	0	950	25	1/1	0,24	24	24	46	883	0	0	1/1	0,14	14	14	16	487	0	0	1/1	0,17	17	17	25	638	0	0	0.0345000000000013	0	0	0	0	unambiguous	0	1/1	FALSE	FALSE	FALSE	0	0
chr01	24448259	NA	T	C	2796.16	NA	0	0	10	0.714286	14	83	1X	158	158	0.553333	4.29225	6.51361	0	1	1	60	60	6	1	0.351937	1	0.88	0	0	0	0	3202	2860	75	40	3.24576	11.3777	43	1	38	4.29225	45	32	6.51361	43	snp	GT:AD:AO:DP:GQ:QA:QR:RO	1/1/1/1	0,29	29	29	5	1104	0	0	0/0	46,0	0	46	99	0	1738	46	0/0	29,0	0	29	99	0	1122	29	1/1	0,24	24	24	41	913	0	0	1/1	0,13	13	13	8	511	0	0	1/1	0,17	17	17	20	674	0	0	0	0	0	0	0	unambiguous	0	1/1	FALSE	FALSE	FALSE	0	0
chr01	24448293	NA	A	C	2820.57	NA	0	0	10	0.714286	14	84	1X	173	173	0.47191	3.42391	8.49998	1	1	1	59.9643	60	6	1	3.52976	1	0.865169	0	0	0	0	3249	3349	89	42	3.0103	10.0615	42	1	40	3.42391	44	42	3.62026	47	snp	GT:AD:AO:DP:GQ:QA:QR:RO	1/1/1/1	0,26	26	26	0	1016	0	0	0/0	56,0	0	56	99	0	2131	56	0/0	33,0	0	33	99	0	1218	33	1/1	0,26	26	26	51	1016	0	0	1/1	0,17	17	17	24	647	0	0	1/1	0,15	15	15	18	570	0	0	0.0356999999999985	0	0	0	0	unambiguous	0	1/1	FALSE	FALSE	FALSE	0	0
chr01	24448390	NA	T	C	2918.28	NA	0	0	10	0.714286	14	88	1X	189	189	0.435644	3.40511	9.22372	1	1	1	59.8295	60	6	1	0.961343	0.965909	0.871287	0	0	0	0	3388	3973	101	49	5.47788	5.61177	39	1	51	7.84676	37	50	3.0318	51	snp	GT:AD:AO:DP:GQ:QA:QR:RO	1/1/1/1	0,31	31	31	0	1226	0	0	0/0	67,0	0	67	99	0	2626	67	0/0	34,0	0	34	99	0	1347	34	1/1	0,24	24	24	39	927	0	0	1/1	0,20	20	20	27	748	0	0	1/1	0,13	13	13	6	487	0	0	0.170499999999997	0	0	0	0	unambiguous	0	1/1	FALSE	FALSE	FALSE	0	0
chr01	24448413	NA	C	T	2740.33	NA	0	0	10	0.714286	14	83	1X	170	170	0.477011	5.12945	8.62618	1	1	1	59.8193	60	6	1	1.53864	0.963855	0.896552	0	0	0	0	3164	3454	87	43	3.24576	4.23331	40	1	50	10.5712	33	42	3.23494	45	snp	GT:AD:AO:DP:GQ:QA:QR:RO	1/1/1/1	0,24	24	24	0	949	0	0	0/0	56,0	0	56	99	0	2239	56	0/0	31,0	0	31	99	0	1215	31	1/1	0,25	25	25	50	958	0	0	1/1	0,23	23	23	44	827	0	0	1/1	0,11	11	11	8	430	0	0	0.180700000000002	0	0	0	0	unambiguous	0	1/1	FALSE	FALSE	FALSE	0	0
chr01	24448542	NA	A	T	3886.5	NA	0	0	10	0.714286	14	113	1X	202	202	0.634831	5.3355	8.49998	0	1	1	60	60	6	1	2.6902	0.955752	0.853933	0	0	0	0	4413	3393	89	54	3.49071	4.98658	59	1	56	3.02952	57	50	5.96253	39	snp	GT:AD:AO:DP:GQ:QA:QR:RO	1/1/1/1	0,37	37	37	12	1492	0	0	0/0	58,0	0	58	99	0	2219	58	0/0	31,0	0	31	99	0	1174	31	1/1	0,32	32	32	62	1250	0	0	1/1	0,19	19	19	23	760	0	0	1/1	0,25	25	25	41	911	0	0	0	0	0	0	0	unambiguous	0	1/1	FALSE	FALSE	FALSE	0	0
chr01	24448653	NA	C	T	4025.68	NA	0	0	10	0.714286	14	117	1X	228	228	0.527027	9.71031	4.59489	1	1	1	60	60	6	1	1.3514	0.948718	0.918919	0	0	0	0	4613	4412	111	61	3.47429	3.96888	56	1	62	3.91972	55	66	11.6375	45	snp	GT:AD:AO:DP:GQ:QA:QR:RO	1/1/1/1	0,43	43	43	27	1705	0	0	0/0	68,0	0	68	99	0	2715	68	0/0	43,0	0	43	99	0	1697	43	1/1	0,35	35	35	78	1394	0	0	1/1	0,23	23	23	42	904	0	0	1/1	0,16	16	16	1	610	0	0	0	0	0	0	0	unambiguous	0	1/1	FALSE	FALSE	FALSE	0	0
chr01	24448668	NA	G	C	3866.84	NA	0	0	10	0.714286	14	113	1X	219	219	0.533019	6.2579	7.02548	1	1	1	60	60	6	1	1.35027	0.946903	0.915094	0	0	0	0	4428	4157	106	50	6.2579	3.09224	63	1	58	3.18325	55	60	7.02548	46	snp	GT:AD:AO:DP:GQ:QA:QR:RO	1/1/1/1	0,42	42	42	27	1667	0	0	0/0	64,0	0	64	99	0	2499	64	0/0	42,0	0	42	99	0	1658	42	1/1	0,33	33	33	74	1314	0	0	1/1	0,23	23	23	44	894	0	0	1/1	0,15	15	15	1	553	0	0	0	0	0	0	0	unambiguous	0	1/1	FALSE	FALSE	FALSE	0	0
chr01	24448693	NA	G	T	4017.65	NA	0	0	10	0.714286	14	116	1X	217	217	0.574257	3.68421	3.2038	0	1	1	60	60	6	1	1.76697	0.948276	0.920792	0	0	0	0	4579	3938	101	58	3.0103	10.7717	58	1	57	3.08518	59	54	4.06379	47	snp	GT:AD:AO:DP:GQ:QA:QR:RO	1/1/1/1	0,42	42	42	8	1659	0	0	0/0	60,0	0	60	99	0	2349	60	0/0	41,0	0	41	99	0	1589	41	1/1	0,29	29	29	43	1161	0	0	1/1	0,25	25	25	31	978	0	0	1/1	0,20	20	20	16	781	0	0	0	0	0	0	0	unambiguous	0	1/1	FALSE	FALSE	FALSE	0	0
chr01	24448779	NA	G	T	4761.73	NA	0	0	10	0.714286	14	135	1X	229	229	0.718085	3.02638	8.9241	0	1	1	60	60	6	1	4.33853	0.955556	0.882979	0	0	0	0	5377	3688	94	60	6.62942	10.4949	75	1	63	4.31318	72	47	3.0103	47	snp	GT:AD:AO:DP:GQ:QA:QR:RO	1/1/1/1	0,47	47	47	29	1877	0	0	0/0	58,0	0	58	99	0	2302	58	0/0	36,0	0	36	99	0	1386	36	1/1	0,43	43	43	99	1698	0	0	1/1	0,29	29	29	58	1150	0	0	1/1	0,16	16	16	19	652	0	0	0	0	0	0	0	unambiguous	0	1/1	FALSE	FALSE	FALSE	0	0
chr01	24448828	NA	C	G	4676.1	NA	0	0	10	0.714286	14	134	1X	244	244	0.609091	6.18648	3.72096	1	1	1	60	60	6	1	1.41657	0.947761	0.9	0	0	0	0	5307	4338	110	66	3.07512	4.98437	68	1	72	4.6308	62	54	3.08926	56	snp	GT:AD:AO:DP:GQ:QA:QR:RO	1/1/1/1	0,44	44	44	37	1748	0	0	0/0	67,0	0	67	99	0	2647	67	0/0	43,0	0	43	99	0	1691	43	1/1	0,49	49	49	99	1950	0	0	1/1	0,28	28	28	67	1084	0	0	1/1	0,13	13	13	1	525	0	0	0	0	0	0	0	unambiguous	0	1/1	FALSE	FALSE	FALSE	0	0
chr01	24448918	NA	G	T	3684.22	NA	0	0	10	0.714286	14	107	1X	224	224	0.457265	8.8753	3.17734	1	1	1	60	59.9829	6	1	1.66837	0.981308	0.923077	0	0	0	0	4251	4651	117	48	5.46589	5.25601	59	1	51	3.51765	56	54	4.51363	63	snp	GT:AD:AO:DP:GQ:QA:QR:RO	1/1/1/1	0,35	35	35	0	1382	0	0	0/0	70,0	0	70	99	0	2785	70	0/0	47,0	0	47	99	0	1866	47	1/1	0,36	36	36	71	1442	0	0	1/1	0,21	21	21	26	824	0	0	1/1	0,15	15	15	8	603	0	0	0.0170999999999992	0	0	0	0	unambiguous	0	1/1	FALSE	FALSE	FALSE	0	0
chr01	24448923	NA	C	T	3646.32	NA	0	0	10	0.714286	14	108	1X	225	225	0.461538	6.95112	3.17734	1	1	1	60	60	6	1	1.7455	0.981481	0.923077	0	0	0	0	4201	4484	117	53	3.09072	5.25601	55	1	52	3.332	56	49	9.71031	68	snp	GT:AD:AO:DP:GQ:QA:QR:RO	1/1/1/1	0,36	36	36	8	1360	0	0	0/0	72,0	0	72	99	0	2760	72	0/0	45,0	0	45	99	0	1724	45	1/1	0,37	37	37	75	1463	0	0	1/1	0,21	21	21	27	845	0	0	1/1	0,14	14	14	0	533	0	0	0	0	0	0	0	unambiguous	0	1/1	FALSE	FALSE	FALSE	0	0
chr01	24448944	NA	T	C	3925.73	NA	0	0	10	0.714286	14	115	1X	223	223	0.532407	3.48236	3.332	1	1	1	60	60	6	1	1.33881	0.982609	0.944444	0	0	0	0	4489	4165	108	59	3.18024	3.332	56	1	56	3.18024	59	48	5.9056	60	snp	GT:AD:AO:DP:GQ:QA:QR:RO	1/1/1/1	0,37	37	37	1	1417	0	0	0/0	65,0	0	65	99	0	2545	65	0/0	43,0	0	43	99	0	1620	43	1/1	0,34	34	34	77	1359	0	0	1/1	0,27	27	27	56	1073	0	0	1/1	0,17	17	17	26	640	0	0	0	0	0	0	0	unambiguous	0	1/1	FALSE	FALSE	FALSE	0	0
chr01	24448996	NA	T	C	4127.36	NA	0	0	10	0.714286	14	120	1X	235	235	0.521739	3.0103	3.18024	1	1	1	60	59.913	6	1	2.37401	1	0.895652	0	0	0	0	4720	4489	115	57	3.66174	3.48236	63	1	57	3.66174	63	49	8.4673	66	snp	GT:AD:AO:DP:GQ:QA:QR:RO	1/1/1/1	0,37	37	37	0	1467	0	0	0/0	62,0	0	62	99	0	2426	62	0/0	53,0	0	53	99	0	2063	53	1/1	0,34	34	34	73	1320	0	0	1/1	0,32	32	32	67	1271	0	0	1/1	0,17	17	17	22	662	0	0	0.0870000000000033	0	0	0	0	unambiguous	0	1/1	FALSE	FALSE	FALSE	0	0
chr01	24449108	NA	G	C	3882.35	NA	0	0	10	0.714286	14	114	1X	227	227	0.504425	3.08649	9.94748	1	1	1	60	60	6	1	3.22214	0.964912	0.902655	0	0	0	0	4453	4407	113	66	9.18185	4.56684	48	1	52	4.9151	62	54	3.49071	59	snp	GT:AD:AO:DP:GQ:QA:QR:RO	1/1/1/1	0,33	33	33	0	1268	0	0	0/0	64,0	0	64	99	0	2498	64	0/0	49,0	0	49	99	0	1909	49	1/1	0,34	34	34	71	1355	0	0	1/1	0,32	32	32	65	1242	0	0	1/1	0,15	15	15	14	588	0	0	0	0	0	0	0	unambiguous	0	1/1	FALSE	FALSE	FALSE	0	0
chr01	24449202	NA	T	C	3181.74	NA	0	0	10	0.714286	14	91	1X	189	189	0.464286	3.22506	4.4284	1	1	1	60	60	6	1	2.17644	0.989011	0.94898	0	0	0	0	3654	3829	98	43	3.60686	13.7347	48	1	43	3.60686	48	47	3.36483	51	snp	GT:AD:AO:DP:GQ:QA:QR:RO	1/1/1/1	0,23	23	23	0	926	0	0	0/0	55,0	0	55	99	0	2189	55	0/0	43,0	0	43	99	0	1640	43	1/1	0,26	26	26	48	1039	0	0	1/1	0,25	25	25	45	1007	0	0	1/1	0,17	17	17	21	682	0	0	0	0	0	0	0	unambiguous	0	1/1	FALSE	FALSE	FALSE	0	0
chr01	24449260	NA	C	T	2942.2	NA	0	0	10	0.714286	14	90	1X	185	185	0.473684	5.42305	4.13032	1	1	1	60	60	6	1	2.98399	0.966667	0.947368	0	0	0	0	3395	3738	95	42	3.87889	4.86177	48	1	38	7.73928	52	44	4.13032	51	snp	GT:AD:AO:DP:GQ:QA:QR:RO	1/1/1/1	0,26	26	26	0	1015	0	0	0/0	57,0	0	57	99	0	2284	57	0/0	38,0	0	38	99	0	1454	38	1/1	0,27	27	27	52	995	0	0	1/1	0,23	23	23	40	845	0	0	1/1	0,14	14	14	13	540	0	0	0	0	0	0	0	unambiguous	0	1/1	FALSE	FALSE	FALSE	0	0
chr01	24449395	NA	A	G	3111.18	NA	0	0	10	0.714286	14	92	1X	182	182	0.511111	3.10471	12.6613	1	1	1	60	60	6	1	2.91002	0.967391	0.888889	0	0	0	0	3565	3555	90	43	3.86001	3.10681	49	1	48	3.38795	44	35	12.6613	55	snp	GT:AD:AO:DP:GQ:QA:QR:RO	1/1/1/1	0,26	26	26	0	1036	0	0	0/0	45,0	0	45	99	0	1781	45	0/0	45,0	0	45	99	0	1774	45	1/1	0,29	29	29	63	1069	0	0	1/1	0,24	24	24	48	953	0	0	1/1	0,13	13	13	15	507	0	0	0	0	0	0	0	unambiguous	0	1/1	FALSE	FALSE	FALSE	0	0
chr01	24449447	NA	G	T	3182.89	NA	0	0	10	0.714286	14	94	1X	188	188	0.5	3.0103	3.84193	1	1	1	60	60	6	1	2.56384	0.968085	0.87234	0	0	0	0	3642	3656	94	41	6.33681	3.1027	53	1	46	3.1027	48	44	3.84193	50	snp	GT:AD:AO:DP:GQ:QA:QR:RO	1/1/1/1	0,30	30	30	11	1190	0	0	0/0	50,0	0	50	99	0	1976	50	0/0	44,0	0	44	99	0	1680	44	1/1	0,35	35	35	79	1341	0	0	1/1	0,21	21	21	37	787	0	0	1/1	0,8	8	8	0	324	0	0	0	0	0	0	0	unambiguous	0	1/1	FALSE	FALSE	FALSE	0	0
chr01	24449535	NA	A	C	3074.9	NA	0	0	10	0.714286	14	89	1X	181	181	0.483696	4.98658	3.86001	1	1	1	60	60	6	1	0.325795	0.977528	0.913043	0	0	0	0	3519	3545	92	47	3.62026	3.38795	42	1	41	4.20583	48	45	3.10471	47	snp	GT:AD:AO:DP:GQ:QA:QR:RO	1/1/1/1	0,23	23	23	4	935	0	0	0/0	50,0	0	50	99	0	1921	50	0/0	42,0	0	42	99	0	1624	42	1/1	0,34	34	34	77	1333	0	0	1/1	0,25	25	25	50	976	0	0	1/1	0,7	7	7	0	275	0	0	0	0	0	0	0	unambiguous	0	1/1	FALSE	FALSE	FALSE	0	0
chr01	24449834	NA	A	G	2427.15	NA	0	0	8	0.666667	12	71	1X	163	163	0.514493	6.71098	9.05266	1	1	1	60	60	5	1	3.09135	0.957746	0.902174	0	0	0	0	2807	3577	92	33	3.7749	5.3706	38	1	31	5.48761	40	49	3.86001	43	snp	GT:AD:AO:DP:GQ:QA:QR:RO	1/1/1/1	0,22	22	22	0	874	0	0	0/0	47,0	0	47	99	0	1855	47	0/0	45,0	0	45	99	0	1722	45	1/1	0,24	24	24	47	952	0	0	1/1	0,25	25	25	50	981	0	0	NA	NA	NA	NA	NA	NA	NA	NA	0	0	NA	0	0	unambiguous	NA	1/1	NA	FALSE	FALSE	0	0
chr01	24450015	NA	G	A	2217.07	NA	0	0	8	0.666667	12	66	1X	152	152	0.511628	3.53672	6.64625	1	1	1	60	60	5	1	3.4729	0.939394	0.918605	0	0	0	0	2567	3387	86	33	3.0103	4.62628	33	1	32	3.1419	34	38	5.53527	48	snp	GT:AD:AO:DP:GQ:QA:QR:RO	1/1/1/1	0,24	24	24	0	958	0	0	0/0	45,0	0	45	99	0	1790	45	0/0	41,0	0	41	99	0	1597	41	1/1	0,22	22	22	43	875	0	0	1/1	0,20	20	20	36	734	0	0	NA	NA	NA	NA	NA	NA	NA	NA	0	0	NA	0	0	unambiguous	NA	1/1	NA	FALSE	FALSE	0	0
chr01	24450053	NA	G	A	2035.41	NA	0	0	8	0.666667	12	60	1X	140	140	0.5	3.15506	3.98746	1	1	1	60	60	5	1	2.93523	0.983333	0.9125	0	0	0	0	2383	3176	80	40	17.4868	18.6449	20	1	35	6.62942	25	37	3.98746	43	snp	GT:AD:AO:DP:GQ:QA:QR:RO	1/1/1/1	0,24	24	24	0	963	0	0	0/0	42,0	0	42	99	0	1679	42	0/0	38,0	0	38	99	0	1497	38	1/1	0,20	20	20	37	794	0	0	1/1	0,16	16	16	25	626	0	0	NA	NA	NA	NA	NA	NA	NA	NA	0	0	NA	0	0	unambiguous	NA	1/1	NA	FALSE	FALSE	0	0
chr01	24450070	NA	C	T	2179.42	NA	0	0	8	0.666667	12	65	1X	144	144	0.548523	4.64726	5.23675	1	1	1	60	60	5	1	2.04443	0.969231	0.886076	0	0	0	0	2520	3035	79	37	5.71629	7.6556	28	1	33	3.04371	32	36	4.35716	43	snp	GT:AD:AO:DP:GQ:QA:QR:RO	1/1/1/1	0,24	24	24	1	941	0	0	0/0	44,0	0	44	99	0	1635	44	0/0	35,0	0	35	99	0	1400	35	1/1	0,25	25	25	57	972	0	0	1/1	0,16	16	16	30	607	0	0	NA	NA	NA	NA	NA	NA	NA	NA	0	0	NA	0	0	unambiguous	NA	1/1	NA	FALSE	FALSE	0	0
chr01	24450081	NA	A	G	2263.6	NA	0	0	8	0.666667	12	67	1X	151	151	0.531746	10.3026	5.59539	1	1	1	60	60	5	1	2.31772	0.970149	0.880952	0	0	0	0	2627	3214	84	36	3.82055	3.42391	31	1	37	4.59839	30	37	5.59539	47	snp	GT:AD:AO:DP:GQ:QA:QR:RO	1/1/1/1	0,26	26	26	0	1022	0	0	0/0	44,0	0	44	99	0	1675	44	0/0	40,0	0	40	99	0	1539	40	1/1	0,25	25	25	54	997	0	0	1/1	0,16	16	16	27	608	0	0	NA	NA	NA	NA	NA	NA	NA	NA	0	0	NA	0	0	unambiguous	NA	1/1	NA	FALSE	FALSE	0	0
chr01	24450128	NA	G	A	1861.95	NA	0	0	8	0.666667	12	56	1X	143	143	0.429119	10.6105	3.03526	1	1	1	60	60	5	1	0.0688346	0.946429	0.862069	0	0	0	0	2188	3426	87	27	3.16541	14.0174	29	1	32	5.49198	24	47	4.23331	40	snp	GT:AD:AO:DP:GQ:QA:QR:RO	1/1/1/1	0,18	18	18	0	720	0	0	0/0	46,0	0	46	99	0	1796	46	0/0	41,0	0	41	99	0	1630	41	1/1	0,17	17	17	23	680	0	0	1/1	0,21	21	21	35	788	0	0	NA	NA	NA	NA	NA	NA	NA	NA	0	0	NA	0	0	unambiguous	NA	1/1	NA	FALSE	FALSE	0	0
chr01	24450200	NA	G	A	2394.25	NA	0	0	8	0.666667	12	69	1X	155	155	0.534884	3.04177	3.1113	1	1	1	60	60	5	1	2.78463	0.985507	0.930233	0	0	0	0	2762	3361	86	32	3.79707	6.64625	37	1	36	3.29354	33	47	4.62628	39	snp	GT:AD:AO:DP:GQ:QA:QR:RO	1/1/1/1	0,25	25	25	0	999	0	0	0/0	52,0	0	52	99	0	2053	52	0/0	34,0	0	34	99	0	1308	34	1/1	0,26	26	26	57	1029	0	0	1/1	0,18	18	18	33	734	0	0	NA	NA	NA	NA	NA	NA	NA	NA	0	0	NA	0	0	unambiguous	NA	1/1	NA	FALSE	FALSE	0	0
chr01	24450556	NA	A	G	2434.46	NA	0	0	8	0.666667	12	71	1X	147	147	0.622807	3.7749	12.2676	1	1	1	60	60	5	1	2.01222	0.943662	0.934211	0	0	0	0	2796	2930	76	37	3.28556	4.03889	34	1	45	14.0512	26	50	19.4678	26	snp	GT:AD:AO:DP:GQ:QA:QR:RO	1/1/1/1	0,19	19	19	1	740	0	0	0/0	38,0	0	38	99	0	1461	38	0/0	38,0	0	38	99	0	1469	38	1/1	0,28	28	28	72	1102	0	0	1/1	0,24	24	24	60	954	0	0	NA	NA	NA	NA	NA	NA	NA	NA	0	0	NA	0	0	unambiguous	NA	1/1	NA	FALSE	FALSE	0	0
chr01	24450880	NA	C	T	2202.71	NA	0	0	8	0.666667	12	67	1X	159	159	0.485507	3.04271	5.3706	1	1	1	60	60	5	1	0.363511	0.985075	0.902174	0	0	0	0	2545	3614	92	35	3.30199	7.63648	32	1	29	5.63551	38	38	9.05266	54	snp	GT:AD:AO:DP:GQ:QA:QR:RO	1/1/1/1	0,15	15	15	0	548	0	0	0/0	51,0	0	51	99	0	1988	51	0/0	41,0	0	41	99	0	1626	41	1/1	0,30	30	30	84	1130	0	0	1/1	0,22	22	22	60	867	0	0	NA	NA	NA	NA	NA	NA	NA	NA	0	0	NA	0	0	unambiguous	NA	1/1	NA	FALSE	FALSE	0	0
chr01	24450947	NA	A	T	2295.44	NA	0	0	8	0.666667	12	72	1X	155	155	0.593496	4.09604	3.03646	1	1	1	60	59.6747	5	1	1.49146	0.986111	0.903614	0	0	0	0	2671	3107	83	33	4.09604	7.43173	39	1	32	4.9405	40	35	7.43173	48	snp	GT:AD:AO:DP:GQ:QA:QR:RO	1/1/1/1	0,25	25	25	1	951	0	0	0/0	46,0	0	46	99	0	1744	46	0/0	36,0	0	36	99	0	1341	36	1/1	0,26	26	26	62	972	0	0	1/1	1,21	21	22	29	748	22	1	NA	NA	NA	NA	NA	NA	NA	NA	0.325299999999999	0	NA	0	1	unambiguous	NA	1/1	NA	FALSE	FALSE	0	0
chr01	24451043	NA	C	T	2270.51	NA	0	0	8	0.666667	12	67	1X	172	172	0.425397	5.63551	8.98702	1	1	1	60	60	5	1	0.104564	1	0.904762	0	0	0	0	2662	4141	105	40	8.4876	5.51266	27	1	38	5.63551	29	56	4.02365	49	snp	GT:AD:AO:DP:GQ:QA:QR:RO	1/1/1/1	0,22	22	22	0	872	0	0	0/0	65,0	0	65	99	0	2582	65	0/0	40,0	0	40	99	0	1559	40	1/1	0,22	22	22	31	882	0	0	1/1	0,23	23	23	34	908	0	0	NA	NA	NA	NA	NA	NA	NA	NA	0	0	NA	0	0	unambiguous	NA	1/1	NA	FALSE	FALSE	0	0
chr01	24451051	NA	G	A	2091.63	NA	0	0	8	0.666667	12	64	1X	170	170	0.402516	3.14602	11.2045	1	1	1	60	60	5	1	1.35114	1	0.896226	0	0	0	0	2458	4122	106	36	5.18177	7.02548	28	1	37	6.40323	27	55	3.33807	51	snp	GT:AD:AO:DP:GQ:QA:QR:RO	1/1/1/1	0,20	20	20	0	803	0	0	0/0	64,0	0	64	99	0	2489	64	0/0	42,0	0	42	99	0	1633	42	1/1	0,20	20	20	41	744	0	0	1/1	0,24	24	24	53	911	0	0	NA	NA	NA	NA	NA	NA	NA	NA	0	0	NA	0	0	unambiguous	NA	1/1	NA	FALSE	FALSE	0	0
chr01	24451099	NA	C	T	2066.41	NA	0	0	8	0.666667	12	63	1X	160	160	0.43299	4.69922	3.21178	1	1	1	60	60	5	1	0.541069	0.984127	0.927835	0	0	0	0	2424	3783	97	25	8.83536	6.79359	38	1	33	3.32051	30	51	3.56996	46	snp	GT:AD:AO:DP:GQ:QA:QR:RO	1/1/1/1	0,21	21	21	0	794	0	0	0/0	58,0	0	58	99	0	2298	58	0/0	39,0	0	39	99	0	1485	39	1/1	0,21	21	21	31	830	0	0	1/1	0,21	21	21	31	800	0	0	NA	NA	NA	NA	NA	NA	NA	NA	0	0	NA	0	0	unambiguous	NA	1/1	NA	FALSE	FALSE	0	0
chr01	24451379	NA	A	T	1921.94	NA	0	0	8	0.666667	12	59	1X	154	154	0.414035	3.93042	3.58174	1	1	1	60	59.9895	5	1	1.33275	0.983051	0.936842	0	0	0	0	2265	3503	95	21	13.6468	3.21602	38	1	35	7.46366	24	44	4.13032	51	snp	GT:AD:AO:DP:GQ:QA:QR:RO	1/1/1/1	0,17	17	17	0	647	0	0	0/0	62,0	0	62	99	0	2292	62	0/0	33,0	0	33	99	0	1211	33	1/1	0,22	22	22	50	831	0	0	1/1	0,20	20	20	44	787	0	0	NA	NA	NA	NA	NA	NA	NA	NA	0.0105000000000004	0	NA	0	0	unambiguous	NA	1/1	NA	FALSE	FALSE	0	0
chr01	24451388	NA	T	C	1935.87	NA	0	0	8	0.666667	12	61	1X	156	156	0.42807	5.89373	3.03316	1	1	1	60	60	5	1	1.42991	1	0.936842	0	0	0	0	2274	3587	95	24	9.02635	4.86177	37	1	37	9.02635	24	44	4.13032	51	snp	GT:AD:AO:DP:GQ:QA:QR:RO	1/1/1/1	0,16	16	16	0	624	0	0	0/0	60,0	0	60	99	0	2263	60	0/0	35,0	0	35	99	0	1324	35	1/1	0,22	22	22	52	808	0	0	1/1	0,23	23	23	55	842	0	0	NA	NA	NA	NA	NA	NA	NA	NA	0	0	NA	0	0	unambiguous	NA	1/1	NA	FALSE	FALSE	0	0
chr01	24451539	NA	G	T	2471.51	NA	0	0	8	0.666667	12	73	1X	169	169	0.506944	8.03741	12.0581	1	1	1	60	60	5	1	3.07583	1	0.927083	0	0	0	0	2868	3767	96	29	9.70319	6.26751	44	1	33	4.46786	40	54	6.26751	42	snp	GT:AD:AO:DP:GQ:QA:QR:RO	1/1/1/1	0,23	23	23	0	898	0	0	0/0	59,0	0	59	99	0	2303	59	0/0	37,0	0	37	99	0	1464	37	1/1	0,27	27	27	54	1056	0	0	1/1	0,23	23	23	42	914	0	0	NA	NA	NA	NA	NA	NA	NA	NA	0	0	NA	0	0	unambiguous	NA	1/1	NA	FALSE	FALSE	0	0
chr01	24451561	NA	G	A	2393.72	NA	0	0	8	0.666667	12	72	1X	166	166	0.510638	8.92153	6.33681	1	1	1	60	60	5	1	2.47539	0.986111	0.946809	0	0	0	0	2775	3698	94	30	7.3532400000000004	3.84193	42	1	33	4.09604	39	57	12.2506	37	snp	GT:AD:AO:DP:GQ:QA:QR:RO	1/1/1/1	0,21	21	21	0	831	0	0	0/0	60,0	0	60	99	0	2362	60	0/0	34,0	0	34	99	0	1336	34	1/1	0,26	26	26	52	968	0	0	1/1	0,25	25	25	49	976	0	0	NA	NA	NA	NA	NA	NA	NA	NA	0	0	NA	0	0	unambiguous	NA	1/1	NA	FALSE	FALSE	0	0
chr01	24451569	NA	A	G	2327.6	NA	0	0	8	0.666667	12	70	1X	164	164	0.496454	10.9517	8.9241	1	1	1	60	60	5	1	2.57255	0.985714	0.957447	0	0	0	0	2714	3613	94	27	10.9517	4.48875	43	1	30	6.1124	40	50	3.84193	44	snp	GT:AD:AO:DP:GQ:QA:QR:RO	1/1/1/1	0,22	22	22	0	890	0	0	0/0	60,0	0	60	99	0	2313	60	0/0	34,0	0	34	99	0	1300	34	1/1	0,23	23	23	42	904	0	0	1/1	0,25	25	25	48	920	0	0	NA	NA	NA	NA	NA	NA	NA	NA	0	0	NA	0	0	unambiguous	NA	1/1	NA	FALSE	FALSE	0	0
chr01	24451577	NA	A	T	2354.98	NA	0	0	8	0.666667	12	70	1X	167	167	0.4811	9.09042	5.71904	1	1	1	60	60	5	1	1.62012	0.985714	0.948454	0	0	0	0	2744	3836	97	27	10.9517	3.56996	43	1	31	4.99565	39	49	3.03269	48	snp	GT:AD:AO:DP:GQ:QA:QR:RO	1/1/1/1	0,21	21	21	0	839	0	0	0/0	61,0	0	61	99	0	2436	61	0/0	36,0	0	36	99	0	1400	36	1/1	0,26	26	26	49	1036	0	0	1/1	0,23	23	23	40	869	0	0	NA	NA	NA	NA	NA	NA	NA	NA	0	0	NA	0	0	unambiguous	NA	1/1	NA	FALSE	FALSE	0	0
chr01	24451637	NA	T	G	2234.55	NA	0	0	8	0.666667	12	67	1X	175	175	0.41358	4.59839	3.73412	1	1	1	60	60	5	1	0.36853	0.940299	0.925926	0	0	0	0	2647	4239	108	43	14.7103	3.73412	24	1	24	14.7103	43	48	5.9056	60	snp	GT:AD:AO:DP:GQ:QA:QR:RO	1/1/1/1	0,24	24	24	0	940	0	0	0/0	70,0	0	70	99	0	2756	70	0/0	38,0	0	38	99	0	1483	38	1/1	0,23	23	23	31	921	0	0	1/1	0,20	20	20	22	786	0	0	NA	NA	NA	NA	NA	NA	NA	NA	0	0	NA	0	0	unambiguous	NA	1/1	NA	FALSE	FALSE	0	0
chr01	24451670	NA	C	T	2212.9	NA	0	0	8	0.666667	12	67	1X	173	173	0.421384	3.04271	3.0103	1	1	1	60	60	5	1	1.29415	0.955224	0.915094	0	0	0	0	2591	4231	106	36	3.82055	3.33807	31	1	25	12.3768	42	44	9.64763	62	snp	GT:AD:AO:DP:GQ:QA:QR:RO	1/1/1/1	0,19	19	19	0	739	0	0	0/0	71,0	0	71	99	0	2847	71	0/0	35,0	0	35	99	0	1384	35	1/1	0,28	28	28	67	1091	0	0	1/1	0,20	20	20	43	761	0	0	NA	NA	NA	NA	NA	NA	NA	NA	0	0	NA	0	0	unambiguous	NA	1/1	NA	FALSE	FALSE	0	0
chr01	24451910	NA	A	G	2184.7	NA	0	0	8	0.666667	12	64	1X	152	152	0.484848	4.23175	6.56362	1	1	1	60	60	5	1	2.33611	0.9375	0.886364	0	0	0	0	2539	3434	88	28	5.18177	3.109	36	1	37	6.40323	27	47	3.89863	41	snp	GT:AD:AO:DP:GQ:QA:QR:RO	1/1/1/1	0,21	21	21	0	839	0	0	0/0	52,0	0	52	99	0	2023	52	0/0	36,0	0	36	99	0	1411	36	1/1	0,21	21	21	37	830	0	0	1/1	0,22	22	22	40	870	0	0	NA	NA	NA	NA	NA	NA	NA	NA	0	0	NA	0	0	unambiguous	NA	1/1	NA	FALSE	FALSE	0	0
chr01	24452044	NA	T	C	2141.98	NA	0	0	8	0.666667	12	64	1X	161	161	0.439863	3.55317	4.10723	1	1	1	60	60	5	1	2.95397	1	0.917526	0	0	0	0	2476	3732	97	35	4.23175	9.47994	29	1	35	4.23175	29	55	6.79359	42	snp	GT:AD:AO:DP:GQ:QA:QR:RO	1/1/1/1	0,12	12	12	0	488	0	0	0/0	55,0	0	55	99	0	2112	55	0/0	42,0	0	42	99	0	1620	42	1/1	0,25	25	25	61	942	0	0	1/1	0,27	27	27	67	1046	0	0	NA	NA	NA	NA	NA	NA	NA	NA	0	0	NA	0	0	unambiguous	NA	1/1	NA	FALSE	FALSE	0	0
chr01	24452173	NA	G	A	2237.72	NA	0	0	8	0.666667	12	66	1X	160	160	0.468085	3.1419	3.59403	1	1	1	60	60	5	1	1.73281	0.969697	0.924731	0	0	0	0	2611	3676	93	28	6.30041	3.03365	38	1	24	13.6703	42	40	6.95631	53	snp	GT:AD:AO:DP:GQ:QA:QR:RO	1/1/1/1	0,21	21	21	0	833	0	0	0/0	57,0	0	57	99	0	2273	57	0/0	36,0	0	37	99	0	1403	36	1/1	0,21	21	21	34	844	0	0	1/1	0,24	24	24	44	934	0	0	NA	NA	NA	NA	NA	NA	NA	NA	0	0	NA	0	0	unambiguous	NA	1/1	NA	FALSE	FALSE	0	0
chr01	24452221	NA	T	A	2280.58	NA	0	0	8	0.666667	12	68	1X	174	174	0.427673	3.52123	19.071	1	1	1	60	60	5	1	0.0763936	1	0.933962	0	0	0	0	2671	4056	106	34	3.0103	3.0103	34	1	26	11.1853	42	44	9.64763	62	snp	GT:AD:AO:DP:GQ:QA:QR:RO	1/1/1/1	0,22	22	22	0	876	0	0	0/0	67,0	0	67	99	0	2577	67	0/0	39,0	0	39	99	0	1479	39	1/1	0,24	24	24	37	942	0	0	1/1	0,22	22	22	31	853	0	0	NA	NA	NA	NA	NA	NA	NA	NA	0	0	NA	0	0	unambiguous	NA	1/1	NA	FALSE	FALSE	0	0
chr01	24452565	NA	G	C	2492.82	NA	0	0	8	0.666667	12	74	1X	162	162	0.560606	3.47981	3.0103	1	1	1	59.8243	60	5	1	1.44483	0.986486	0.897727	0	0	0	0	2883	3380	88	46	12.5178	12.8806	28	1	25	19.9126	49	38	6.56362	50	snp	GT:AD:AO:DP:GQ:QA:QR:RO	1/1/1/1	0,15	15	15	0	607	0	0	0/0	49,0	0	49	99	0	1878	49	0/0	39,0	0	39	99	0	1502	39	1/1	0,32	32	32	77	1256	0	0	1/1	0,27	27	27	62	1020	0	0	NA	NA	NA	NA	NA	NA	NA	NA	0.175699999999999	0	NA	0	0	unambiguous	NA	1/1	NA	FALSE	FALSE	0	0
chr01	24452584	NA	C	G	2209.72	NA	0	0	8	0.666667	12	64	1X	146	146	0.520325	3.14602	3.96363	1	1	1	59.7969	60	5	1	1.40272	0.984375	0.926829	0	0	0	0	2560	3194	82	40	11.6962	3.0103	24	1	25	9.66043	39	39	3.434	43	snp	GT:AD:AO:DP:GQ:QA:QR:RO	1/1/1/1	0,16	16	16	0	644	0	0	0/0	52,0	0	52	99	0	2042	52	0/0	30,0	0	30	99	0	1152	30	1/1	0,29	29	29	66	1171	0	0	1/1	0,19	19	19	36	745	0	0	NA	NA	NA	NA	NA	NA	NA	NA	0.203099999999999	0	NA	0	0	unambiguous	NA	1/1	NA	FALSE	FALSE	0	0
chr01	24452606	NA	T	A	1919.31	NA	0	0	8	0.666667	12	57	1X	140	140	0.457831	7.61992	7.43173	1	1	1	59.7895	60	5	1	1.48052	0.982456	0.903614	0	0	0	0	2238	3219	83	32	4.877	3.24576	25	1	20	14.02	37	42	3.03646	41	snp	GT:AD:AO:DP:GQ:QA:QR:RO	1/1/1/1	0,12	12	12	0	480	0	0	0/0	50,0	0	50	99	0	1941	50	0/0	33,0	0	33	99	0	1278	33	1/1	0,29	29	29	78	1141	0	0	1/1	0,16	16	16	39	617	0	0	NA	NA	NA	NA	NA	NA	NA	NA	0.210500000000003	0	NA	0	0	unambiguous	NA	1/1	NA	FALSE	FALSE	0	0
chr01	24452617	NA	C	A	1600.23	NA	0	0	8	0.666667	12	48	1X	129	129	0.395062	11.8771	7.5409	1	1	1	59.75	60	5	1	3.1967	0.979167	0.91358	0	0	0	0	1892	3169	81	31	11.8771	3.03711	17	1	18	9.52472	30	44	4.32391	37	snp	GT:AD:AO:DP:GQ:QA:QR:RO	1/1/1/1	0,10	10	10	0	387	0	0	0/0	50,0	0	50	99	0	1942	50	0/0	31,0	0	31	99	0	1227	31	1/1	0,24	24	24	56	962	0	0	1/1	0,14	14	14	26	543	0	0	NA	NA	NA	NA	NA	NA	NA	NA	0.25	0	NA	0	0	unambiguous	NA	1/1	NA	FALSE	FALSE	0	0
chr01	24452862	NA	A	C	1516.46	NA	0	0	8	0.666667	12	46	1X	138	138	0.333333	4.70971	4.52089	1	1	1	56.913	60	5	1	1.82955	0.978261	0.934783	0	0	0	0	1812	3522	92	18	7.73089	3.38795	28	1	28	7.73089	18	56	12.4515	36	snp	GT:AD:AO:DP:GQ:QA:QR:RO	1/1/1/1	0,11	11	11	0	442	0	0	0/0	54,0	0	54	99	0	2114	54	0/0	38,0	0	38	99	0	1408	38	1/1	0,16	16	16	24	621	0	0	1/1	0,19	19	19	33	749	0	0	NA	NA	NA	NA	NA	NA	NA	NA	3.087	0	NA	0	0	unambiguous	NA	1/1	NA	FALSE	FALSE	0	0
chr01	24452884	NA	T	C	1800.46	NA	0	0	8	0.666667	12	54	1X	152	152	0.367347	3.17115	3.80798	1	1	1	56.8889	60	5	1	3.74951	0.981481	0.94898	0	0	0	0	2121	3779	98	28	3.17115	4.4284	26	1	30	4.45795	24	55	6.20103	43	snp	GT:AD:AO:DP:GQ:QA:QR:RO	1/1/1/1	0,13	13	13	0	524	0	0	0/0	58,0	0	58	99	0	2264	58	0/0	40,0	0	40	99	0	1515	40	1/1	0,19	19	19	35	739	0	0	1/1	0,22	22	22	44	858	0	0	NA	NA	NA	NA	NA	NA	NA	NA	3.1111	0	NA	0	0	unambiguous	NA	1/1	NA	FALSE	FALSE	0	0
chr01	24452927	NA	A	C	1696.41	NA	0	0	8	0.666667	12	53	1X	147	147	0.375887	7.96781	5.32038	1	1	1	57.6981	59.7979	5	1	3.69719	1	0.925532	0	0	0	0	2006	3599	94	32	7.96781	3.1027	21	1	29	4.03458	24	52	5.32038	42	snp	GT:AD:AO:DP:GQ:QA:QR:RO	1/1/1/1	0,13	13	13	0	486	0	0	0/0	58,0	0	58	99	0	2220	58	0/0	36,0	0	36	99	0	1379	36	1/1	0,21	21	21	42	795	0	0	1/1	0,19	19	19	36	725	0	0	NA	NA	NA	NA	NA	NA	NA	NA	2.0998	0	NA	0	0	unambiguous	NA	1/1	NA	FALSE	FALSE	0	0
chr01	24453143	NA	C	A	1408.33	NA	0	0	8	0.666667	12	43	1X	126	126	0.345382	9.12072	6.17594	1	1	1	54.4186	59.6988	5	1	2.66994	0.976744	0.927711	0	0	0	0	1701	3267	83	28	11.5447	3.03646	15	1	21	3.0608	22	44	3.66436	39	snp	GT:AD:AO:DP:GQ:QA:QR:RO	1/1/1/1	0,11	11	11	0	433	0	0	0/0	48,0	0	48	99	0	1905	48	0/0	35,0	0	35	99	0	1362	35	1/1	0,14	14	14	21	565	0	0	1/1	0,18	18	18	33	703	0	0	NA	NA	NA	NA	NA	NA	NA	NA	5.2802	0	NA	0	0	unambiguous	NA	1/1	NA	FALSE	FALSE	0	0
chr01	24453531	NA	C	T	1935.07	NA	0	0	8	0.666667	12	58	1X	146	146	0.439394	3.60933	3.89863	1	1	1	59.931	59.2159	5	1	2.62761	0.931034	0.897727	0	0	0	0	2277	3466	88	27	3.60933	3.109	31	1	36	10.3484	22	48	4.58955	40	snp	GT:AD:AO:DP:GQ:QA:QR:RO	1/1/1/1	0,24	24	24	0	980	0	0	0/0	52,0	0	52	99	0	2066	52	0/0	36,0	0	36	99	0	1400	36	1/1	0,18	18	18	24	689	0	0	1/1	0,16	16	16	18	608	0	0	NA	NA	NA	NA	NA	NA	NA	NA	0.7151	0	NA	0	0	unambiguous	NA	1/1	NA	FALSE	FALSE	0	0
chr01	24453544	NA	G	A	2112.73	NA	0	0	8	0.666667	12	64	1X	160	160	0.444444	4.23175	3.37221	1	1	1	59.9375	59.4792	5	1	3.7158	0.9375	0.90625	0	0	0	0	2482	3707	96	31	3.14602	3.37221	33	1	38	7.89611	26	50	3.37221	46	snp	GT:AD:AO:DP:GQ:QA:QR:RO	1/1/1/1	0,28	28	28	0	1109	0	0	0/0	55,0	0	55	99	0	2146	55	0/0	41,0	0	41	99	0	1561	41	1/1	0,19	19	19	24	735	0	0	1/1	0,17	17	17	18	638	0	0	NA	NA	NA	NA	NA	NA	NA	NA	0.458300000000001	0	NA	0	0	unambiguous	NA	1/1	NA	FALSE	FALSE	0	0
chr01	24453589	NA	G	A	2171.75	NA	0	0	8	0.666667	12	66	1X	156	156	0.488889	6.30041	5.42305	1	1	1	60	60	5	1	2.68524	0.954545	0.922222	0	0	0	0	2524	3414	90	32	3.1419	3.0103	34	1	30	4.19474	36	49	4.55446	41	snp	GT:AD:AO:DP:GQ:QA:QR:RO	1/1/1/1	0,22	22	22	0	856	0	0	0/0	58,0	0	58	99	0	2216	58	0/0	32,0	0	32	99	0	1198	32	1/1	0,25	25	25	48	965	0	0	1/1	0,19	19	19	30	703	0	0	NA	NA	NA	NA	NA	NA	NA	NA	0	0	NA	0	0	unambiguous	NA	1/1	NA	FALSE	FALSE	0	0
chr01	24454279	NA	C	T	2223.51	NA	0	0	8	0.666667	12	66	1X	156	156	0.488889	6.30041	3.39634	1	1	1	59.9545	60	5	1	1.06338	0.984848	0.9	0	0	0	0	2582	3543	90	36	4.19474	3.10681	30	1	40	9.45891	26	47	3.39634	43	snp	GT:AD:AO:DP:GQ:QA:QR:RO	1/1/1/1	0,18	18	18	0	730	0	0	0/0	47,0	0	47	99	0	1860	47	0/0	43,0	0	43	99	0	1683	43	1/1	0,27	27	27	55	1072	0	0	1/1	0,21	21	21	37	780	0	0	NA	NA	NA	NA	NA	NA	NA	NA	0.045499999999997	0	NA	0	0	unambiguous	NA	1/1	NA	FALSE	FALSE	0	0
chr01	24454731	NA	G	A	1781.1	NA	0	0	8	0.666667	12	55	1X	140	140	0.431373	4.94488	7.3277	1	1	1	58.4727	60	5	1	0.531603	0.981818	0.929412	0	0	0	0	2088	3209	85	27	3.04978	3.24022	28	1	29	3.36563	26	54	16.5245	31	snp	GT:AD:AO:DP:GQ:QA:QR:RO	1/1/1/1	0,16	16	16	0	622	0	0	0/0	55,0	0	55	99	0	2082	55	0/0	30,0	0	30	99	0	1127	30	1/1	0,17	17	17	40	649	0	0	1/1	0,22	22	22	55	817	0	0	NA	NA	NA	NA	NA	NA	NA	NA	1.5273	0	NA	0	0	unambiguous	NA	1/1	NA	FALSE	FALSE	0	0
chr01	24454746	NA	T	A	1441.89	NA	0	0	8	0.666667	12	48	1X	126	126	0.410256	9.52472	5.79424	1	1	1	58.4375	60	5	1	0.334407	0.979167	0.935897	0	0	0	0	1717	2805	78	26	3.73412	4.79202	22	1	22	3.73412	26	41	3.45573	37	snp	GT:AD:AO:DP:GQ:QA:QR:RO	1/1/1/1	0,16	16	16	0	590	0	0	0/0	53,0	0	53	99	0	1917	53	0/0	25,0	0	25	99	0	888	25	1/1	0,14	14	14	30	521	0	0	1/1	0,18	18	18	42	606	0	0	NA	NA	NA	NA	NA	NA	NA	NA	1.5625	0	NA	0	0	unambiguous	NA	1/1	NA	FALSE	FALSE	0	0
chr01	24454834	NA	C	T	1244.07	NA	0	0	8	0.666667	12	40	1X	126	126	0.310078	16.9077	3.41429	1	1	1	56.825	60	5	1	2.35367	1	0.906977	0	0	0	0	1523	3227	86	16	6.48466	7.95924	24	1	20	3.0103	20	41	3.41429	45	snp	GT:AD:AO:DP:GQ:QA:QR:RO	1/1/1/1	0,12	12	12	0	472	0	0	0/0	56,0	0	56	99	0	2125	56	0/0	30,0	0	30	99	0	1102	30	1/1	0,14	14	14	17	520	0	0	1/1	0,14	14	14	17	531	0	0	NA	NA	NA	NA	NA	NA	NA	NA	3.175	0	NA	0	0	unambiguous	NA	1/1	NA	FALSE	FALSE	0	0
chr01	24455250	NA	C	T	1997.49	NA	0	0	8	0.666667	12	61	1X	158	158	0.419244	3.33068	6.79359	1	1	1	60	60	5	1	1.79456	0.967213	0.938144	0	0	0	0	2332	3807	97	35	5.89373	3.03269	26	1	29	3.33068	32	47	3.21178	50	snp	GT:AD:AO:DP:GQ:QA:QR:RO	1/1/1/1	0,16	16	16	0	630	0	0	0/0	57,0	0	57	99	0	2239	57	0/0	40,0	0	40	99	0	1568	40	1/1	0,25	25	25	59	941	0	0	1/1	0,20	20	20	44	761	0	0	NA	NA	NA	NA	NA	NA	NA	NA	0	0	NA	0	0	unambiguous	NA	1/1	NA	FALSE	FALSE	0	0
chr01	24457291	NA	G	A	1010.8	NA	0	0	6	0.6	10	31	1X	129	129	0.316327	3.08035	7.3532400000000004	1	1	1	60	60	4	1	4.20859	0.935484	0.928571	0	0	0	0	1245	3866	98	16	3.08035	6.20103	15	1	15	3.08035	16	51	3.36483	47	snp	GT:AD:AO:DP:GQ:QA:QR:RO	1/1/1/1	0,16	16	16	0	652	0	0	0/0	59,0	0	59	99	0	2373	59	0/0	39,0	0	39	99	0	1493	39	NA	NA	NA	NA	NA	NA	NA	NA	NA	NA	NA	NA	NA	NA	NA	NA	1/1	0,15	15	15	18	593	0	0	0	0	0	NA	NA	unambiguous	0	1/1	FALSE	NA	NA	0	0
chr01	24457296	NA	T	G	949.51	NA	0	0	6	0.6	10	29	1X	130	130	0.287129	3.08518	4.75178	1	1	1	60	60	4	1	1.78447	0.931034	0.930693	0	0	0	0	1185	3949	101	16	3.68421	4.75178	13	1	14	3.08518	15	55	4.75178	46	snp	GT:AD:AO:DP:GQ:QA:QR:RO	1/1/1/1	0,16	16	16	0	656	0	0	0/0	60,0	0	60	99	0	2383	60	0/0	41,0	0	41	99	0	1566	41	NA	NA	NA	NA	NA	NA	NA	NA	NA	NA	NA	NA	NA	NA	NA	NA	1/1	0,13	13	13	9	529	0	0	0	0	0	NA	NA	unambiguous	0	1/1	FALSE	NA	NA	0	0
chr01	24457329	NA	C	T	823.37	NA	0	0	6	0.6	10	26	1X	120	120	0.276596	6.01695	3.37991	1	1	1	60	60	4	1	2.00048	0.923077	0.925532	0	0	0	0	1045	3775	94	18	11.3621	3.1027	8	1	14	3.34437	12	51	4.48875	43	snp	GT:AD:AO:DP:GQ:QA:QR:RO	1/1/1/1	0,13	13	13	0	516	0	0	0/0	56,0	0	56	99	0	2258	56	0/0	38,0	0	38	99	0	1517	38	NA	NA	NA	NA	NA	NA	NA	NA	NA	NA	NA	NA	NA	NA	NA	NA	1/1	0,13	13	13	10	529	0	0	0	0	0	NA	NA	unambiguous	0	1/1	FALSE	NA	NA	0	0
chr01	24457357	NA	A	G	755.6	NA	0	0	6	0.6	10	24	1X	122	122	0.244898	3.0103	7.3532400000000004	1	1	1	60	60	4	1	0.577778	0.958333	0.887755	0	0	0	0	959	3861	98	14	4.45795	3.09893	10	1	12	3.0103	12	52	3.80798	46	snp	GT:AD:AO:DP:GQ:QA:QR:RO	1/1/1/1	0,11	11	11	0	447	0	0	0/0	61,0	0	61	99	0	2410	61	0/0	37,0	0	37	99	0	1451	37	NA	NA	NA	NA	NA	NA	NA	NA	NA	NA	NA	NA	NA	NA	NA	NA	1/1	0,13	13	13	27	512	0	0	0	0	0	NA	NA	unambiguous	0	1/1	FALSE	NA	NA	0	0
chr01	24457766	NA	G	A	719.74	NA	0	0	6	0.6	10	23	1X	128	128	0.219048	5.3706	4.02365	1	1	1	60	59.9429	4	1	1.94451	0.913043	0.914286	0	0	0	0	931	4024	105	14	5.3706	3.19643	9	1	12	3.10471	11	42	12.1305	63	snp	GT:AD:AO:DP:GQ:QA:QR:RO	1/1/1/1	0,11	11	11	0	447	0	0	0/0	62,0	0	62	99	0	2407	62	0/0	43,0	0	43	99	0	1617	43	NA	NA	NA	NA	NA	NA	NA	NA	NA	NA	NA	NA	NA	NA	NA	NA	1/1	0,12	12	12	16	484	0	0	0.0570999999999984	0	0	NA	NA	unambiguous	0	1/1	FALSE	NA	NA	0	0
chr01	24458700	NA	A	C	678.13	NA	0	0	6	0.6	10	22	1X	120	120	0.22449	4.58955	3.09893	1	1	1	59.7273	60	4	1	0.459995	0.954545	0.918367	0	0	0	0	885	3856	98	10	3.40511	3.80798	12	1	13	4.58955	9	36	17.989	62	snp	GT:AD:AO:DP:GQ:QA:QR:RO	1/1/1/1	0,12	12	12	0	475	0	0	0/0	66,0	0	66	99	0	2644	66	0/0	32,0	0	32	99	0	1212	32	NA	NA	NA	NA	NA	NA	NA	NA	NA	NA	NA	NA	NA	NA	NA	NA	1/1	0,10	10	10	14	410	0	0	0.2727	0	0	NA	NA	unambiguous	0	1/1	FALSE	NA	NA	0	0
chr01	24459083	NA	G	A	860.57	NA	0	0	6	0.6	10	27	1X	127	127	0.27	3.09072	11.6962	2	1	1	59.6296	59.77	4	1	0.0230329	0.888889	0.96	0	0	0	0	1087	3929	100	13	3.09072	3.09716	14	1	15	3.73412	12	53	3.79203	47	snp	GT:AD:AO:DP:GQ:QA:QR:RO	1/1/1/1	0,16	16	16	0	644	0	0	0/0	66,0	0	66	99	0	2601	66	0/0	34,0	0	34	99	0	1328	34	NA	NA	NA	NA	NA	NA	NA	NA	NA	NA	NA	NA	NA	NA	NA	NA	1/1	0,11	11	11	2	443	0	0	0.1404	0	0	NA	NA	unambiguous	0	1/1	FALSE	NA	NA	0	0
chr01	24459730	NA	C	T	938.91	NA	0	0	6	0.6	10	29	1X	150	150	0.239669	3.08518	3.17181	1	1	1	58.3793	59.876	4	1	3.37798	0.965517	0.884298	0	0	0	0	1167	4697	121	13	3.68421	7.04816	16	1	16	3.68421	13	57	3.88966	64	snp	GT:AD:AO:DP:GQ:QA:QR:RO	1/1/1/1	0,10	10	10	0	401	0	0	0/0	72,0	0	72	99	0	2803	72	0/0	49,0	0	49	99	0	1894	49	NA	NA	NA	NA	NA	NA	NA	NA	NA	NA	NA	NA	NA	NA	NA	NA	1/1	0,19	19	19	38	766	0	0	1.4967	0	0	NA	NA	unambiguous	0	1/1	FALSE	NA	NA	0	0
chr01	24459786	NA	T	C	921.39	NA	0	0	6	0.6	10	29	1X	131	131	0.284314	3.08518	7.18293	1	1	1	57.6897	60	4	1	0.449117	0.965517	0.901961	0	0	0	0	1143	3993	102	20	12.0706	8.46027	9	1	16	3.68421	13	45	6.07591	57	snp	GT:AD:AO:DP:GQ:QA:QR:RO	1/1/1/1	0,10	10	10	0	388	0	0	0/0	58,0	0	58	99	0	2276	58	0/0	44,0	0	44	99	0	1717	44	NA	NA	NA	NA	NA	NA	NA	NA	NA	NA	NA	NA	NA	NA	NA	NA	1/1	0,19	19	19	51	755	0	0	2.3103	0	0	NA	NA	unambiguous	0	1/1	FALSE	NA	NA	0	0
chr01	24460023	NA	C	T	2235.97	NA	0	0	10	0.714286	14	71	1X	185	185	0.311404	6.71098	4.9151	2	1	1	59.6479	60	6	1	0.225318	0.915493	0.929825	0	0	0	0	2694	4484	114	26	14.0512	4.9151	45	1	47	19.1893	24	56	3.08649	58	snp	GT:AD:AO:DP:GQ:QA:QR:RO	1/1/1/1	0,35	35	35	12	1350	0	0	0/0	67,0	0	67	99	0	2632	67	0/0	47,0	0	47	99	0	1852	47	1/1	0,12	12	12	0	437	0	0	1/1	0,12	12	12	0	432	0	0	1/1	0,12	12	12	4	475	0	0	0.3521	0	0	0	0	unambiguous	0	1/1	FALSE	FALSE	FALSE	0	0
chr01	24460156	NA	T	G	2591.95	NA	0	0	10	0.714286	14	77	1X	182	182	0.366667	3.0385	5.51266	1	1	1	60	60	6	1	0.748772	0.987013	0.914286	0	0	0	0	3032	3952	105	37	3.26411	3.03098	40	1	44	6.42261	33	55	3.52732	50	snp	GT:AD:AO:DP:GQ:QA:QR:RO	1/1/1/1	0,23	23	23	0	923	0	0	0/0	60,0	0	60	99	0	2244	60	0/0	45,0	0	45	99	0	1708	45	1/1	0,24	24	24	49	931	0	0	1/1	0,18	18	18	30	699	0	0	1/1	0,12	12	12	12	479	0	0	0	0	0	0	0	unambiguous	0	1/1	FALSE	FALSE	FALSE	0	0
chr01	24460163	NA	C	T	2490.21	NA	0	0	10	0.714286	14	75	1X	185	185	0.340909	3.03925	4.2737	1	1	1	60	60	6	1	0.682899	0.986667	0.918182	0	0	0	0	2934	4365	110	34	4.429	4.98437	41	1	45	9.52472	30	55	3.0103	55	snp	GT:AD:AO:DP:GQ:QA:QR:RO	1/1/1/1	0,23	23	23	0	897	0	0	0/0	63,0	0	63	99	0	2518	63	0/0	47,0	0	47	99	0	1847	47	1/1	0,23	23	23	41	926	0	0	1/1	0,18	18	18	26	673	0	0	1/1	0,11	11	11	5	438	0	0	0	0	0	0	0	unambiguous	0	1/1	FALSE	FALSE	FALSE	0	0
chr01	24460210	NA	A	G	3149.43	NA	0	0	10	0.714286	14	93	1X	187	187	0.494681	9.75821	8.9241	1	1	1	60	60	6	1	2.16605	0.978495	0.893617	0	0	0	0	3639	3530	94	36	13.3073	3.37991	57	1	50	4.15441	43	44	3.84193	50	snp	GT:AD:AO:DP:GQ:QA:QR:RO	1/1/1/1	0,34	34	34	16	1363	0	0	0/0	54,0	0	54	99	0	2030	54	0/0	40,0	0	40	99	0	1500	40	1/1	0,27	27	27	55	1076	0	0	1/1	0,19	19	19	31	698	0	0	1/1	0,13	13	13	0	502	0	0	0	0	0	0	0	unambiguous	0	1/1	FALSE	FALSE	FALSE	0	0
chr01	24460847	NA	A	C	2703.17	NA	0	0	10	0.714286	14	78	1X	163	163	0.458824	3.12166	3.24022	1	1	1	59.7949	60	6	1	1.74484	0.974359	0.941176	0	0	0	0	3102	3300	85	37	3.45573	3.24022	41	1	43	4.79202	35	47	5.07959	38	snp	GT:AD:AO:DP:GQ:QA:QR:RO	1/1/1/1	0,28	28	28	8	1123	0	0	0/0	51,0	0	51	99	0	1986	51	0/0	34,0	0	34	99	0	1314	34	1/1	0,18	18	18	27	711	0	0	1/1	0,27	27	27	55	1067	0	0	1/1	0,5	5	5	0	201	0	0	0.205100000000002	0	0	0	0	unambiguous	0	1/1	FALSE	FALSE	FALSE	0	0
chr01	24461035	NA	T	C	2949.7	NA	0	0	10	0.714286	14	89	1X	178	178	0.5	11.8182	4.98658	1	1	1	60	60	6	1	2.59885	1	0.898876	0	0	0	0	3402	3445	89	51	7.13366	7.13366	38	1	53	10.0615	36	47	3.62026	42	snp	GT:AD:AO:DP:GQ:QA:QR:RO	1/1/1/1	0,29	29	29	12	1112	0	0	0/0	53,0	0	53	99	0	2089	53	0/0	36,0	0	36	99	0	1356	36	1/1	0,30	30	30	66	1164	0	0	1/1	0,21	21	21	39	793	0	0	1/1	0,9	9	9	0	333	0	0	0	0	0	0	0	unambiguous	0	1/1	FALSE	FALSE	FALSE	0	0
chr01	24461261	NA	C	G	2608.32	NA	0	0	10	0.714286	14	77	1X	166	166	0.432584	13.1908	8.49998	2	1	1	59.3247	60	6	1	0.252955	1	0.88764	0	0	0	0	3027	3388	89	45	7.77626	4.98658	32	1	35	4.39215	42	43	3.22989	46	snp	GT:AD:AO:DP:GQ:QA:QR:RO	1/1/1/1	0,24	24	24	2	962	0	0	0/0	48,0	0	48	99	0	1848	48	0/0	41,0	0	41	99	0	1540	41	1/1	0,33	33	33	87	1271	0	0	1/1	0,12	12	12	24	466	0	0	1/1	0,8	8	8	0	328	0	0	0.6753	0	0	0	0	unambiguous	0	1/1	FALSE	FALSE	FALSE	0	0
chr01	24461347	NA	A	C	2758.08	NA	0	0	10	0.714286	14	82	1X	160	160	0.525641	3.96363	3.12166	1	1	1	59.6098	60	6	1	2.52731	0.987805	0.910256	0	0	0	0	3167	3026	78	34	8.20065	8.46682	48	1	46	5.65844	36	44	5.79424	34	snp	GT:AD:AO:DP:GQ:QA:QR:RO	1/1/1/1	0,30	30	30	18	1185	0	0	0/0	45,0	0	45	99	0	1768	45	0/0	33,0	0	33	99	0	1258	33	1/1	0,32	32	32	77	1217	0	0	1/1	0,11	11	11	14	415	0	0	1/1	0,9	9	9	0	350	0	0	0.3902	0	0	0	0	unambiguous	0	1/1	FALSE	FALSE	FALSE	0	0
chr01	24461369	NA	C	A	2963.06	NA	0	0	10	0.714286	14	87	1X	169	169	0.530488	3.03526	6.82362	1	1	1	59.7471	60	6	1	1.50679	0.977011	0.914634	0	0	0	0	3399	3248	82	38	6.03039	5.65844	49	1	49	6.03039	38	41	3.0103	41	snp	GT:AD:AO:DP:GQ:QA:QR:RO	1/1/1/1	0,32	32	32	21	1268	0	0	0/0	50,0	0	50	99	0	2013	50	0/0	32,0	0	32	99	0	1235	32	1/1	0,33	33	33	80	1261	0	0	1/1	0,11	11	11	1	428	0	0	1/1	0,11	11	11	14	442	0	0	0.252899999999997	0	0	0	0	unambiguous	0	1/1	FALSE	FALSE	FALSE	0	0
chr01	24461414	NA	T	G	2988.17	NA	0	0	10	0.714286	14	87	1X	164	164	0.564935	4.23331	4.39215	1	1	1	59.6552	60	6	1	1.08422	0.954023	0.922078	0	0	0	0	3417	2974	77	51	8.62618	3.71532	36	1	45	3.23494	42	41	3.71532	36	snp	GT:AD:AO:DP:GQ:QA:QR:RO	1/1/1/1	0,30	30	30	22	1196	0	0	0/0	49,0	0	49	99	0	1892	49	0/0	28,0	0	28	99	0	1082	28	1/1	0,36	36	36	93	1389	0	0	1/1	0,11	11	11	18	438	0	0	1/1	0,10	10	10	1	394	0	0	0.344799999999999	0	0	0	0	unambiguous	0	1/1	FALSE	FALSE	FALSE	0	0
chr01	24461596	NA	T	C	2666.7	NA	0	0	10	0.714286	14	82	1X	162	162	0.5125	3.0103	3.98746	1	1	1	59.9512	60	6	1	1.68917	0.987805	0.8375	0	0	0	0	3060	3069	80	41	3.0103	3.44459	41	1	48	8.20065	34	45	5.72464	35	snp	GT:AD:AO:DP:GQ:QA:QR:RO	1/1/1/1	0,23	23	23	8	876	0	0	0/0	42,0	0	42	99	0	1625	42	0/0	38,0	0	38	99	0	1444	38	1/1	0,32	32	32	76	1203	0	0	1/1	0,19	19	19	37	674	0	0	1/1	0,8	8	8	0	307	0	0	0.0488	0	0	0	0	unambiguous	0	1/1	FALSE	FALSE	FALSE	0	0
chr01	24461604	NA	T	C	2814.61	NA	0	0	10	0.714286	14	82	1X	161	161	0.518987	3.96363	3.03779	1	1	1	59.9512	60	6	1	1.87149	0.987805	0.835443	0	0	0	0	3218	2968	79	40	3.11623	3.03779	42	1	46	5.65844	36	42	3.69747	37	snp	GT:AD:AO:DP:GQ:QA:QR:RO	1/1/1/1	0,23	23	23	9	922	0	0	0/0	41,0	0	41	99	0	1532	41	0/0	38,0	0	38	99	0	1436	38	1/1	0,35	35	35	85	1358	0	0	1/1	0,17	17	17	31	673	0	0	1/1	0,7	7	7	0	265	0	0	0.0488	0	0	0	0	unambiguous	0	1/1	FALSE	FALSE	FALSE	0	0
chr01	24461946	NA	A	T	2742.3	NA	0	0	10	0.714286	14	82	1X	185	185	0.398058	5.65844	5.56125	2	1	1	59.7439	59.9515	6	1	1.3535	0.987805	0.970874	0	0	0	0	3182	4072	103	46	5.65844	3.53736	36	1	38	3.96363	44	45	6.5732	58	snp	GT:AD:AO:DP:GQ:QA:QR:RO	1/1/1/1	0,27	27	27	1	1041	0	0	0/0	64,0	0	64	99	0	2528	64	0/0	39,0	0	39	99	0	1544	39	1/1	0,28	28	28	64	1078	0	0	1/1	0,19	19	19	37	751	0	0	1/1	0,8	8	8	0	312	0	0	0.207600000000006	0	0	0	0	unambiguous	0	1/1	FALSE	FALSE	FALSE	0	0
chr01	24462213	NA	T	C	2160.54	NA	0	0	10	0.714286	14	66	1X	150	150	0.834483	3.53672	3.03646	2	1	1.2	56.3788	59.8072	6	1	2.12336	0.924242	0.879518	0	0	0	0	2598	3117	83	32	3.1419	6.17594	34	1	33	3.0103	33	41	3.03646	42	snp	GT:AD:AO:DP:GQ:QA:QR:RO	1/1/1/1	0,31	31	31	22	1237	0	0	0/0	53,1	1	55	99	41	1960	53	0/0	29,0	0	29	99	0	1116	29	1/1	1,18	18	19	0	668	41	1	1/1	0,9	9	9	10	365	0	0	1/1	0,7	7	7	0	287	0	0	3.4284	0	0	1	0	unambiguous	0	1/1	FALSE	FALSE	FALSE	0	0.01818181818181818
chr01	24462276	NA	G	C	2387.54	NA	0	0	10	0.714286	14	72	1X	168	168	0.384211	4.09604	3.03316	2	1	1.25	57.9722	59.8421	6	1	0.497389	0.986111	0.936842	0	0	0	0	2799	3719	95	33	4.09604	3.58174	39	1	34	3.49285	38	40	8.15326	55	snp	GT:AD:AO:DP:GQ:QA:QR:RO	1/1/1/1	0,29	29	30	2	1112	0	0	0/0	62,0	0	62	99	0	2436	62	0/0	33,0	0	33	99	0	1283	33	1/1	0,19	19	19	38	730	0	0	1/1	0,15	15	15	26	597	0	0	1/1	0,9	9	9	0	360	0	0	1.8699	0	0	0	0	unambiguous	0	1/1	FALSE	FALSE	FALSE	0	0
chr01	24462751	NA	A	C	3545.75	NA	0	0	10	0.714286	14	101	1X	196	196	0.531579	3.54779	5.32038	1	1	1	59.9505	60	6	1	0.630021	0.990099	0.914894	0	0	0	0	4061	3705	94	48	3.54779	3.37991	53	1	59	9.22372	42	45	3.37991	49	snp	GT:AD:AO:DP:GQ:QA:QR:RO	1/1/1/1	0,35	35	35	23	1404	0	0	0/0	64,0	0	64	99	0	2506	64	0/0	30,0	0	31	99	0	1199	30	1/1	0,33	33	33	78	1325	0	0	1/1	0,14	14	14	2	561	0	0	1/1	0,19	19	19	36	771	0	0	0.0495000000000019	0	0	0	0	unambiguous	0	1/1	FALSE	FALSE	FALSE	0	0
chr01	24462827	NA	A	C	3442.34	NA	0	0	10	0.714286	14	99	1X	190	190	0.543956	6.71716	3.22506	0	1	1	59.6869	60	6	1	0.193501	0.979798	0.824176	0	0	0	0	3941	3489	91	51	3.20771	3.03416	48	1	52	3.55865	47	49	4.17955	42	snp	GT:AD:AO:DP:GQ:QA:QR:RO	1/1/1/1	0,35	35	35	4	1410	0	0	0/0	58,0	0	58	99	0	2177	58	0/0	33,0	0	33	99	0	1312	33	1/1	0,29	29	29	48	1144	0	0	1/1	0,19	19	19	18	763	0	0	1/1	0,16	16	16	9	624	0	0	0.313099999999999	0	0	0	0	unambiguous	0	1/1	FALSE	FALSE	FALSE	0	0
chr01	24462837	NA	A	C	3453.67	NA	0	0	10	0.714286	14	100	1X	194	194	0.531915	8.56927	3.0103	1	1	1	59.69	60	6	1	0.658251	0.98	0.840426	0	0	0	0	3961	3599	94	50	3.0103	3.1027	50	1	54	4.40004	46	53	6.33681	41	snp	GT:AD:AO:DP:GQ:QA:QR:RO	1/1/1/1	0,34	34	34	2	1376	0	0	0/0	60,0	0	60	99	0	2322	60	0/0	34,0	0	34	99	0	1277	34	1/1	0,27	27	27	60	1054	0	0	1/1	0,19	19	19	36	742	0	0	1/1	0,20	20	20	39	789	0	0	0.310000000000002	0	0	0	0	unambiguous	0	1/1	FALSE	FALSE	FALSE	0	0
chr01	24462848	NA	T	C	3315.98	NA	0	0	10	0.714286	14	97	1X	196	196	0.489899	11.0918	3.03223	1	1	1	59.8557	60	6	1	2.66541	0.979381	0.848485	0	0	0	0	3819	3842	99	49	3.03269	5.66432	48	1	50	3.21178	47	53	4.08507	46	snp	GT:AD:AO:DP:GQ:QA:QR:RO	1/1/1/1	0,32	32	32	0	1256	0	0	0/0	65,0	0	65	99	0	2503	65	0/0	34,0	0	34	99	0	1339	34	1/1	0,28	28	28	56	1096	0	0	1/1	0,17	17	17	23	667	0	0	1/1	0,20	20	20	32	800	0	0	0.144300000000001	0	0	0	0	unambiguous	0	1/1	FALSE	FALSE	FALSE	0	0
chr01	24463304	NA	A	C	3737.4	NA	0	0	10	0.714286	14	108	1X	191	191	0.650602	9.52472	3.66436	0	1	1	60	60	6	1	1.48848	0.972222	0.975904	0	0	0	0	4247	3162	83	50	4.2971	8.89682	58	1	49	5.02092	59	50	10.5712	33	snp	GT:AD:AO:DP:GQ:QA:QR:RO	1/1/1/1	0,30	30	30	7	1175	0	0	0/0	56,0	0	56	99	0	2103	56	0/0	27,0	0	27	99	0	1059	27	1/1	0,27	27	27	51	1055	0	0	1/1	0,29	29	29	57	1132	0	0	1/1	0,22	22	22	36	885	0	0	0	0	0	0	0	unambiguous	0	1/1	FALSE	FALSE	FALSE	0	0
chr01	24463314	NA	A	G	4327.9	NA	0	0	10	0.714286	14	123	1X	212	212	0.691011	5.99387	11.8182	0	1	1	60	60	6	1	3.45612	0.97561	0.977528	0	0	0	0	4896	3482	89	59	3.45166	13.7701	64	1	57	4.44029	66	56	15.9171	33	snp	GT:AD:AO:DP:GQ:QA:QR:RO	1/1/1/1	0,36	36	36	15	1426	0	0	0/0	60,0	0	60	99	0	2327	60	0/0	29,0	0	29	99	0	1155	29	1/1	0,29	29	29	57	1165	0	0	1/1	0,33	33	33	70	1310	0	0	1/1	0,25	25	25	45	995	0	0	0	0	0	0	0	unambiguous	0	1/1	FALSE	FALSE	FALSE	0	0
chr01	24463531	NA	A	C	4388.13	NA	0	0	10	0.714286	14	129	1X	240	240	0.581081	6.79775	4.59489	0	1	1	60	60	6	1	1.48058	0.992248	0.936937	0	0	0	0	5006	4192	111	72	6.79775	3.18637	57	1	68	3.83512	61	55	3.02986	56	snp	GT:AD:AO:DP:GQ:QA:QR:RO	1/1/1/1	0,44	44	44	7	1713	0	0	0/0	71,0	0	71	99	0	2736	71	0/0	40,0	0	40	99	0	1456	40	1/1	0,32	32	32	49	1241	0	0	1/1	0,29	29	29	40	1141	0	0	1/1	0,24	24	24	25	911	0	0	0	0	0	0	0	unambiguous	0	1/1	FALSE	FALSE	FALSE	0	0
chr01	24463932	NA	A	G	4841.9	NA	0	0	10	0.714286	14	139	1X	265	265	0.551587	3.40085	4.73369	0	1	1	60	60	6	1	0.337764	0.971223	0.904762	0	0	0	0	5524	4906	126	67	3.40085	3.63072	72	1	66	3.77578	73	68	4.73369	58	snp	GT:AD:AO:DP:GQ:QA:QR:RO	1/1/1/1	0,48	48	48	4	1882	0	0	0/0	76,0	0	76	99	0	3003	76	0/0	50,0	0	50	99	0	1903	50	1/1	0,30	30	30	34	1209	0	0	1/1	0,29	29	29	31	1160	0	0	1/1	0,32	32	32	40	1273	0	0	0	0	0	0	0	unambiguous	0	1/1	FALSE	FALSE	FALSE	0	0
chr01	24464515	NA	A	G	4046.43	NA	0	0	10	0.714286	14	118	1X	231	231	0.479412	4.18805	3.95191	1	1	1	60	59.4602	6	1	1.66844	0.966102	0.849558	0	0	0	0	4679	4399	113	59	3.0103	8.56389	59	1	50	8.97265	68	56	3.02952	57	snp	GT:AD:AO:DP:GQ:QA:QR:RO	1/1/1/1	0,39	39	39	1	1555	0	0	0/0	68,0	0	68	99	0	2642	68	0/0	45,1	1	46	99	41	1757	45	1/1	0,25	25	25	46	979	0	0	1/1	0,20	20	20	31	780	0	0	1/1	0,33	33	33	70	1324	0	0	0.5398	0	0	0	0	unambiguous	0	1/1	FALSE	FALSE	FALSE	0.021739130434782608	0
chr01	24464672	NA	T	G	4770.72	NA	0	0	10	0.714286	14	138	1X	217	217	0.873418	3.57677	5.23675	0	1	1	60	60	6	1	8.70638	0.992754	0.924051	0	0	0	0	5359	3026	79	70	3.07324	9.19487	68	1	72	3.57677	66	45	6.33623	34	snp	GT:AD:AO:DP:GQ:QA:QR:RO	1/1/1/1	0,41	41	41	38	1598	0	0	0/0	44,0	0	44	99	0	1674	44	0/0	35,0	0	35	99	0	1352	35	1/1	0,39	39	39	99	1527	0	0	1/1	0,22	22	22	53	820	0	0	1/1	0,36	36	36	95	1414	0	0	0	0	0	0	0	unambiguous	0	1/1	FALSE	FALSE	FALSE	0	0
chr01	24464756	NA	T	C	4139.99	NA	0	0	10	0.714286	14	125	1X	219	219	0.664894	3.44459	3.1027	0	1	1	60	60	6	1	2.83881	0.984	0.914894	0	0	0	0	4691	3602	94	63	3.02767	12.2506	62	1	66	3.86152	59	47	3.0103	47	snp	GT:AD:AO:DP:GQ:QA:QR:RO	1/1/1/1	0,37	37	37	13	1447	0	0	0/0	50,0	0	50	99	0	1901	50	0/0	44,0	0	44	99	0	1701	44	1/1	0,37	37	37	78	1424	0	0	1/1	0,24	24	24	39	850	0	0	1/1	0,27	27	27	48	970	0	0	0	0	0	0	0	unambiguous	0	1/1	FALSE	FALSE	FALSE	0	0
chr01	24464977	NA	T	G	3570.58	NA	0	0	10	0.714286	14	105	1X	207	207	0.514706	3.03098	3.0318	1	1	1	60	59.8119	6	1	1.98114	0.980952	0.881188	0	0	0	0	4097	3868	101	49	4.02365	3.2038	56	1	43	10.476	62	50	3.0318	51	snp	GT:AD:AO:DP:GQ:QA:QR:RO	1/1/1/1	0,33	33	33	1	1287	0	0	0/0	54,0	0	55	99	0	2055	54	0/0	47,0	0	47	99	0	1813	47	1/1	0,29	29	29	62	1164	0	0	1/1	0,18	18	18	28	722	0	0	1/1	0,25	25	25	50	924	0	0	0.188099999999999	0	0	0	0	unambiguous	0	1/1	FALSE	FALSE	FALSE	0	0
chr01	24465253	NA	T	C	4348.12	NA	0	0	10	0.714286	14	124	1X	238	238	0.54386	4.13106	3.08649	1	1	1	59.9839	60	6	1	0.578696	0.991935	0.921053	0	0	0	0	4977	4466	114	49	14.8483	5.75321	75	1	63	3.08035	61	53	4.22937	61	snp	GT:AD:AO:DP:GQ:QA:QR:RO	1/1/1/1	0,41	41	41	2	1658	0	0	0/0	73,0	0	73	99	0	2898	73	0/0	41,0	0	41	99	0	1568	41	1/1	0,28	28	28	59	1119	0	0	1/1	0,22	22	22	41	875	0	0	1/1	0,33	33	33	74	1325	0	0	0.0161000000000016	0	0	0	0	unambiguous	0	1/1	FALSE	FALSE	FALSE	0	0
chr01	24465259	NA	A	G	4334.44	NA	0	0	10	0.714286	14	125	1X	243	243	0.529661	4.41741	3.08391	1	1	1	59.936	60	6	1	1.65359	0.992	0.932203	0	0	0	0	4966	4639	118	50	13.8677	6.61715	75	1	64	3.16665	61	54	4.85053	64	snp	GT:AD:AO:DP:GQ:QA:QR:RO	1/1/1/1	0,40	40	40	1	1615	0	0	0/0	75,0	0	75	99	0	2954	75	0/0	43,0	0	43	99	0	1685	43	1/1	0,30	30	30	62	1170	0	0	1/1	0,22	22	22	37	867	0	0	1/1	0,33	33	33	71	1314	0	0	0.0640000000000001	0	0	0	0	unambiguous	0	1/1	FALSE	FALSE	FALSE	0	0
chr01	24466029	NA	T	C	4552.22	NA	0	0	10	0.714286	14	130	1X	229	229	0.656566	4.07933	3.55865	0	1	1	59.8154	59.9293	6	1	1.09916	0.976923	0.919192	0	0	0	0	5162	3835	99	67	3.27756	5.66432	63	1	74	8.42228	56	54	4.78696	45	snp	GT:AD:AO:DP:GQ:QA:QR:RO	1/1/1/1	0,33	33	33	6	1341	0	0	0/0	55,0	0	55	99	0	2131	55	0/0	44,0	0	44	99	0	1704	44	1/1	0,39	39	39	82	1536	0	0	1/1	0,29	29	29	52	1130	0	0	1/1	0,29	29	29	52	1155	0	0	0.113900000000001	0	0	0	0	unambiguous	0	1/1	FALSE	FALSE	FALSE	0	0
chr01	24466066	NA	C	T	3825.37	NA	0	0	10	0.714286	14	111	1X	206	206	0.584211	5.3774	4.86177	1	1	1	59.9279	59.9895	6	1	0.873158	0.990991	0.915789	0	0	0	0	4355	3723	95	54	3.18637	11.2619	57	1	57	3.18637	54	49	3.21602	46	snp	GT:AD:AO:DP:GQ:QA:QR:RO	1/1/1/1	0,30	30	30	2	1164	0	0	0/0	53,0	0	53	99	0	2077	53	0/0	42,0	0	42	99	0	1646	42	1/1	0,36	36	36	91	1410	0	0	1/1	0,27	27	27	64	1056	0	0	1/1	0,18	18	18	37	725	0	0	0.0615999999999985	0	0	0	0	unambiguous	0	1/1	FALSE	FALSE	FALSE	0	0
chr01	24466097	NA	T	C	4159.49	NA	0	0	10	0.714286	14	120	1X	221	221	0.605	3.29983	3.0318	0	1	1	59.9333	59.9901	6	1	1.26083	0.983333	0.930693	0	0	0	0	4774	3818	101	62	3.29983	4.06379	58	1	60	3.0103	60	51	3.0318	50	snp	GT:AD:AO:DP:GQ:QA:QR:RO	1/1/1/1	0,38	38	38	7	1515	0	0	0/0	54,0	0	54	99	0	2047	54	0/0	46,0	0	46	99	0	1730	46	1/1	1,35	35	36	28	1396	41	1	1/1	0,30	30	30	50	1187	0	0	1/1	0,17	17	17	11	676	0	0	0.0567999999999955	0	0	1	0	unambiguous	0	1/1	FALSE	FALSE	FALSE	0	0
chr01	24466551	NA	T	A	4423.62	NA	0	0	10	0.714286	14	126	1X	228	228	0.617647	5.49198	11.5259	0	1	1	60	60	6	1	0.295974	0.952381	0.843137	0	0	0	0	5024	3934	102	66	3.63072	5.13919	60	1	69	5.49198	57	45	6.07591	57	snp	GT:AD:AO:DP:GQ:QA:QR:RO	1/1/1/1	0,34	34	34	4	1337	0	0	0/0	61,0	0	61	99	0	2359	61	0/0	41,0	0	41	99	0	1575	41	1/1	0,27	27	27	42	1091	0	0	1/1	0,29	29	29	49	1150	0	0	1/1	0,36	36	36	70	1446	0	0	0	0	0	0	0	unambiguous	0	1/1	FALSE	FALSE	FALSE	0	0
chr01	24466642	NA	T	C	4290.04	NA	0	0	10	0.714286	14	123	1X	222	222	0.632653	3.45166	3.09893	1	1	1.25	60	60	6	1	1.71667	0.98374	0.918367	0	0	0	0	4879	3824	98	66	4.44029	6.20103	57	1	76	17.8575	47	51	3.36483	47	snp	GT:AD:AO:DP:GQ:QA:QR:RO	1/1/1/1	0,25	25	25	1	975	0	0	0/0	65,0	0	65	99	0	2547	65	0/0	33,0	0	33	99	0	1277	33	1/1	0,34	34	34	88	1365	0	0	1/1	0,20	20	21	46	784	0	0	1/1	0,44	44	44	99	1755	0	0	0	0	0	0	0	unambiguous	0	1/1	FALSE	FALSE	FALSE	0	0
chr01	24466698	NA	T	C	4568.32	NA	0	0	10	0.714286	14	132	1X	228	228	0.6875	3.0103	3.37221	0	1	1	60	60	6	1	0.828588	0.977273	0.895833	0	0	0	0	5162	3706	96	64	3.27351	5.27225	68	1	68	3.27351	64	49	3.10078	47	snp	GT:AD:AO:DP:GQ:QA:QR:RO	1/1/1/1	0,29	29	29	5	1112	0	0	0/0	62,0	0	62	99	0	2404	62	0/0	34,0	0	34	99	0	1302	34	1/1	0,37	37	37	80	1466	0	0	1/1	0,21	21	21	32	796	0	0	1/1	0,45	45	45	99	1788	0	0	0	0	0	0	0	unambiguous	0	1/1	FALSE	FALSE	FALSE	0	0
chr01	24466759	NA	C	T	4224.06	NA	0	0	10	0.714286	14	124	1X	215	215	1.14375	3.0103	8.37933	1	1	1	60	60	6	1	0.44235	0.967742	0.879121	0	0	0	0	4812	3547	91	61	3.08035	4.17955	63	1	61	3.08035	63	41	4.94315	50	snp	GT:AD:AO:DP:GQ:QA:QR:RO	1/1/1/1	0,24	24	24	2	943	0	0	0/0	59,1	1	60	99	37	2333	59	0/0	32,0	0	32	99	0	1214	32	1/1	0,38	38	38	99	1469	0	0	1/1	0,25	25	25	68	966	0	0	1/1	0,36	36	36	99	1397	0	0	0	0	0	0	0	unambiguous	0	1/1	FALSE	FALSE	FALSE	0	0.016666666666666666
chr01	24467014	NA	A	T	4337.44	NA	0	0	10	0.714286	14	122	1X	213	213	0.683333	4.14943	3.10681	1	1	1.25	60	60	6	1	0.0368846	0.967213	0.866667	0	0	0	0	4911	3557	90	53	7.56683	3.39634	69	1	64	3.65106	58	51	6.48466	39	snp	GT:AD:AO:DP:GQ:QA:QR:RO	1/1/1/1	0,25	25	26	3	1013	0	0	0/0	49,0	0	49	99	0	1929	49	0/0	41,0	0	41	99	0	1628	41	1/1	0,33	33	33	93	1324	0	0	1/1	0,27	27	27	75	1087	0	0	1/1	0,37	37	37	99	1487	0	0	0	0	0	0	0	unambiguous	0	1/1	FALSE	FALSE	FALSE	0	0
chr01	24467156	NA	G	A	4704.29	NA	0	0	10	0.714286	14	134	1X	241	241	0.626168	5.34382	3.51765	1	1	1	59.9776	60	6	1	1.70295	0.985075	0.925234	0	0	0	0	5330	4141	107	71	4.04742	8.8753	63	1	70	3.59368	64	52	3.19295	55	snp	GT:AD:AO:DP:GQ:QA:QR:RO	1/1/1/1	0,28	28	28	1	1118	0	0	0/0	63,0	0	63	99	0	2454	63	0/0	44,0	0	44	99	0	1687	44	1/1	0,42	42	42	99	1676	0	0	1/1	0,29	29	29	72	1131	0	0	1/1	0,35	35	35	90	1405	0	0	0.0223999999999975	0	0	0	0	unambiguous	0	1/1	FALSE	FALSE	FALSE	0	0
chr01	24467569	NA	G	A	4719	NA	0	0	10	0.714286	14	134	1X	228	228	0.712766	3.07512	3.1027	0	1	1	59.9851	60	6	1	4.6501	1	0.797872	0	0	0	0	5327	3708	94	66	3.07512	4.48875	68	1	62	4.6308	72	55	8.9241	39	snp	GT:AD:AO:DP:GQ:QA:QR:RO	1/1/1/1	0,40	40	40	20	1588	0	0	0/0	50,0	0	50	99	0	1996	50	0/0	44,0	0	44	99	0	1712	44	1/1	0,31	31	31	64	1253	0	0	1/1	0,28	28	28	55	1095	0	0	1/1	0,35	35	35	76	1391	0	0	0.0148999999999972	0	0	0	0	unambiguous	0	1/1	FALSE	FALSE	FALSE	0	0
chr01	24468195	NA	T	C	3128.98	NA	0	0	10	0.714286	14	91	1X	203	203	0.40625	5.89764	3.32051	1	1	1	60	60	6	1	0.00230255	0.923077	0.901786	0	0	0	0	3634	4298	112	50	4.94315	5.80219	41	1	50	4.94315	41	54	3.32051	58	snp	GT:AD:AO:DP:GQ:QA:QR:RO	1/1/1/1	0,29	29	29	0	1172	0	0	0/0	68,0	0	68	99	0	2597	68	0/0	44,0	0	44	99	0	1701	44	1/1	0,24	24	24	33	957	0	0	1/1	0,24	24	24	33	944	0	0	1/1	0,14	14	14	3	561	0	0	0	0	0	0	0	unambiguous	0	1/1	FALSE	FALSE	FALSE	0	0
chr01	24468371	NA	G	A	3236.98	NA	0	0	10	0.714286	14	99	1X	216	216	0.557895	3.03223	5.25601	1	1	1	60	60	6	1	0.855352	0.959596	0.854701	0	0	0	0	3787	4578	117	49	3.03223	3.47429	50	1	53	4.08507	46	62	3.91972	55	snp	GT:AD:AO:DP:GQ:QA:QR:RO	1/1/1/1	0,37	37	37	5	1442	0	0	0/0	60,1	1	61	99	41	2348	60	0/0	57,0	0	57	99	0	2230	57	1/1	0,29	29	29	46	1081	0	0	1/1	0,21	21	21	22	803	0	0	1/1	0,11	11	11	0	420	0	0	0	0	0	0	0	unambiguous	0	1/1	FALSE	FALSE	FALSE	0	0.01639344262295082
chr01	24468389	NA	G	C	3333.83	NA	0	0	10	0.714286	14	100	1X	210	210	0.563636	3.35774	3.32615	1	1	1	60	60	6	1	2.24939	0.96	0.909091	0	0	0	0	3883	4180	110	51	3.09716	3.08926	49	1	49	3.09716	51	63	8.06391	47	snp	GT:AD:AO:DP:GQ:QA:QR:RO	1/1/1/1	0,37	37	37	10	1486	0	0	0/0	55,1	1	56	99	41	2061	55	0/0	55,0	0	55	99	0	2119	55	1/1	0,32	32	32	60	1195	0	0	1/1	0,18	18	18	18	694	0	0	1/1	0,12	12	12	0	467	0	0	0	0	0	0	0	unambiguous	0	1/1	FALSE	FALSE	FALSE	0	0.017857142857142856
chr01	24468501	NA	G	A	2955.62	NA	0	0	10	0.714286	14	86	1X	180	180	0.457447	7.95924	3.0103	1	1	1	60	59.9681	6	1	1.04621	0.965116	0.914894	0	0	0	0	3414	3754	94	41	3.41429	8.9241	45	1	37	6.64625	49	44	3.84193	50	snp	GT:AD:AO:DP:GQ:QA:QR:RO	1/1/1/1	0,28	28	28	6	1121	0	0	0/0	55,0	0	55	99	0	2211	55	0/0	39,0	0	39	99	0	1543	39	1/1	0,26	26	26	49	1044	0	0	1/1	0,21	21	21	34	806	0	0	1/1	0,11	11	11	0	443	0	0	0.0319000000000003	0	0	0	0	unambiguous	0	1/1	FALSE	FALSE	FALSE	0	0
chr01	24468576	NA	T	C	3329.44	NA	0	0	10	0.714286	14	97	1X	185	185	0.551136	3.03269	6.56362	1	1	1	60	60	6	1	2.48519	0.948454	0.943182	0	0	0	0	3808	3474	88	52	4.10723	11.0053	45	1	38	12.8827	59	33	14.9534	55	snp	GT:AD:AO:DP:GQ:QA:QR:RO	1/1/1/1	0,36	36	36	25	1459	0	0	0/0	48,0	0	48	99	0	1899	48	0/0	40,0	0	40	99	0	1575	40	1/1	0,26	26	26	59	1012	0	0	1/1	0,25	25	25	56	939	0	0	1/1	0,10	10	10	0	398	0	0	0	0	0	0	0	unambiguous	0	1/1	FALSE	FALSE	FALSE	0	0
chr01	24468660	NA	T	G	3575.97	NA	0	0	10	0.714286	14	104	1X	188	188	0.617391	6.01695	3.94093	0	1	1	60	60	6	1	1.81214	0.971154	0.869048	0	0	0	0	4096	3249	84	54	3.34437	8.07707	50	1	50	3.34437	54	30	17.9004	54	snp	GT:AD:AO:DP:GQ:QA:QR:RO	1/1/1/1	0,36	36	36	12	1440	0	0	0/0	46,0	0	46	99	0	1775	46	0/0	38,1	1	39	99	27	1474	38	1/1	0,29	29	29	54	1155	0	0	1/1	0,24	24	24	39	927	0	0	1/1	0,14	14	14	9	547	0	0	0	0	0	0	0	unambiguous	0	1/1	FALSE	FALSE	FALSE	0.02564102564102564	0
chr01	24468740	NA	G	A	3299.87	NA	0	0	10	0.714286	14	95	1X	182	182	0.545977	5.77607	6.03039	1	1	1	60	60	6	1	1.08647	0.957895	0.873563	0	0	0	0	3772	3364	87	48	3.03316	3.23494	47	1	46	3.21602	49	42	3.23494	45	snp	GT:AD:AO:DP:GQ:QA:QR:RO	1/1/1/1	0,32	32	32	21	1278	0	0	0/0	49,0	0	49	99	0	1942	49	0/0	38,0	0	38	99	0	1422	38	1/1	0,31	31	31	74	1221	0	0	1/1	0,20	20	20	41	789	0	0	1/1	0,12	12	12	1	484	0	0	0	0	0	0	0	unambiguous	0	1/1	FALSE	FALSE	FALSE	0	0
chr01	24468948	NA	A	G	3085.31	NA	0	0	10	0.714286	14	90	1X	159	159	0.652174	14.688	5.55942	1	1	1	60	60	6	1	1.75558	0.966667	0.927536	0	0	0	0	3506	2634	69	44	3.10681	3.29354	46	1	46	3.10681	44	31	4.55236	38	snp	GT:AD:AO:DP:GQ:QA:QR:RO	1/1/1/1	0,32	32	32	32	1226	0	0	0/0	33,0	0	33	99	0	1273	33	0/0	36,0	0	36	99	0	1361	36	1/1	0,36	36	36	99	1414	0	0	1/1	0,16	16	16	40	633	0	0	1/1	0,6	6	6	1	233	0	0	0	0	0	0	0	unambiguous	0	1/1	FALSE	FALSE	FALSE	0	0
chr01	24468961	NA	G	C	2927.31	NA	0	0	10	0.714286	14	85	1X	165	165	0.53125	6.10145	5.72464	1	1	1	60	59.85	6	1	4.63166	0.964706	0.9125	0	0	0	0	3344	3061	80	37	6.10145	16.1477	48	1	38	5.07959	47	38	3.44459	42	snp	GT:AD:AO:DP:GQ:QA:QR:RO	1/1/1/1	0,32	32	32	20	1265	0	0	0/0	42,0	0	42	99	0	1568	42	0/0	38,0	0	38	99	0	1493	38	1/1	0,30	30	30	71	1176	0	0	1/1	0,17	17	17	31	665	0	0	1/1	0,6	6	6	0	238	0	0	0.149999999999999	0	0	0	0	unambiguous	0	1/1	FALSE	FALSE	FALSE	0	0
chr01	24469190	NA	A	G	3784.83	NA	0	0	10	0.714286	14	108	1X	195	195	0.62069	4.2971	3.23494	0	1	1	60	60	6	1	3.0558	0.972222	0.954023	0	0	0	0	4311	3418	87	43	12.7417	3.63429	65	1	57	3.73412	51	44	3.03526	43	snp	GT:AD:AO:DP:GQ:QA:QR:RO	1/1/1/1	0,41	41	41	17	1650	0	0	0/0	51,0	0	51	99	0	2013	51	0/0	36,0	0	36	99	0	1405	36	1/1	0,30	30	30	56	1187	0	0	1/1	0,21	21	21	29	835	0	0	1/1	0,16	16	16	14	639	0	0	0	0	0	0	0	unambiguous	0	1/1	FALSE	FALSE	FALSE	0	0
chr01	24469273	NA	G	A	3390.84	NA	0	0	10	0.714286	14	99	1X	176	176	0.642857	5.66432	4.39215	0	1	1	60	60	6	1	0.873257	0.989899	0.922078	0	0	0	0	3860	3027	77	58	9.34924	9.35551	41	1	44	5.66432	55	43	5.29458	34	snp	GT:AD:AO:DP:GQ:QA:QR:RO	1/1/1/1	0,39	39	39	21	1523	0	0	0/0	46,0	0	46	99	0	1814	46	0/0	31,0	0	31	99	0	1213	31	1/1	0,29	29	29	60	1104	0	0	1/1	0,20	20	20	32	791	0	0	1/1	0,11	11	11	5	442	0	0	0	0	0	0	0	unambiguous	0	1/1	FALSE	FALSE	FALSE	0	0
chr01	24469477	NA	G	A	3307.92	NA	0	0	10	0.714286	14	97	1X	192	192	0.510526	3.56996	4.86177	1	1	1	60	60	6	1	4.74034	0.958763	0.894737	0	0	0	0	3789	3756	95	40	9.47994	6.87324	57	1	44	4.82359	53	49	3.21602	46	snp	GT:AD:AO:DP:GQ:QA:QR:RO	1/1/1/1	0,39	39	39	23	1519	0	0	0/0	57,0	0	57	99	0	2295	57	0/0	38,0	0	38	99	0	1461	38	1/1	0,32	32	32	71	1243	0	0	1/1	0,17	17	17	26	671	0	0	1/1	0,9	9	9	0	356	0	0	0	0	0	0	0	unambiguous	0	1/1	FALSE	FALSE	FALSE	0	0
chr01	24469899	NA	T	C	2749.57	NA	0	0	10	0.714286	14	85	1X	208	208	0.345528	8.75832	3.45166	1	1	1	59.9882	60	6	1	0.655505	0.952941	0.886179	0	0	0	0	3246	4710	123	45	3.64897	3.45166	40	1	44	3.24022	41	61	3.02795	62	snp	GT:AD:AO:DP:GQ:QA:QR:RO	1/1/1/1	0,29	29	29	0	1153	0	0	0/0	72,0	0	72	99	0	2745	72	0/0	51,0	0	51	99	0	1965	51	1/1	0,29	29	29	57	1079	0	0	1/1	0,14	14	14	12	514	0	0	1/1	0,13	13	13	9	500	0	0	0.0118000000000009	0	0	0	0	unambiguous	0	1/1	FALSE	FALSE	FALSE	0	0
chr01	24470962	NA	T	G	3947.44	NA	0	0	10	0.714286	14	115	1X	213	213	0.921053	4.53977	3.09893	0	1	1	60	60	6	1	0.211904	0.982609	0.908163	0	0	0	0	4536	3787	98	47	11.3374	4.4284	68	1	65	7.25883	50	51	3.36483	47	snp	GT:AD:AO:DP:GQ:QA:QR:RO	1/1/1/1	0,35	35	35	4	1419	0	0	0/0	60,1	1	61	99	27	2346	60	0/0	38,0	0	38	99	0	1441	38	1/1	0,31	31	31	54	1236	0	0	1/1	0,32	32	32	57	1226	0	0	1/1	0,16	16	16	9	628	0	0	0	0	0	0	0	unambiguous	0	1/1	FALSE	FALSE	FALSE	0	0.01639344262295082
chr01	24471191	NA	G	A	2348.36	NA	0	0	10	0.714286	14	72	1X	161	161	0.404494	4.09604	4.98658	1	1	1	60	60	6	1	0.768527	0.972222	0.898876	0	0	0	0	2733	3547	89	39	4.09604	3.0347	33	1	36	3.0103	36	53	10.0615	36	snp	GT:AD:AO:DP:GQ:QA:QR:RO	1/1/1/1	0,21	21	21	0	787	0	0	0/0	63,0	0	63	99	0	2517	63	0/0	26,0	0	26	99	0	1030	26	1/1	0,17	17	17	20	653	0	0	1/1	0,21	21	21	32	786	0	0	1/1	0,13	13	13	8	507	0	0	0	0	0	0	0	unambiguous	0	1/1	FALSE	FALSE	FALSE	0	0
chr01	24471306	NA	C	A	2823.51	NA	0	0	10	0.714286	14	83	1X	169	169	0.482558	4.29225	5.53527	1	1	1	60	60	6	1	2.20564	1	0.918605	0	0	0	0	3247	3393	86	37	5.12945	9.47422	46	1	48	7.43173	35	43	3.0103	43	snp	GT:AD:AO:DP:GQ:QA:QR:RO	1/1/1/1	0,20	20	20	0	788	0	0	0/0	60,0	0	60	99	0	2385	60	0/0	26,0	0	26	99	0	1008	26	1/1	0,28	28	28	59	1082	0	0	1/1	0,23	23	23	44	922	0	0	1/1	0,12	12	12	11	455	0	0	0	0	0	0	0	unambiguous	0	1/1	FALSE	FALSE	FALSE	0	0
chr01	24471329	NA	G	C	2694.05	NA	0	0	10	0.714286	14	79	1X	160	160	0.487654	3.25768	3.68051	1	1	1	60	60	6	1	0.775138	1	0.925926	0	0	0	0	3097	3127	81	47	9.19487	3.68051	32	1	45	6.33623	34	45	5.18177	36	snp	GT:AD:AO:DP:GQ:QA:QR:RO	1/1/1/1	0,18	18	18	0	719	0	0	0/0	53,0	0	53	99	0	2041	53	0/0	28,0	0	28	99	0	1086	28	1/1	0,29	29	29	66	1125	0	0	1/1	0,23	23	23	48	884	0	0	1/1	0,9	9	9	5	369	0	0	0	0	0	0	0	unambiguous	0	1/1	FALSE	FALSE	FALSE	0	0
chr01	24471389	NA	A	C	2938.29	NA	0	0	10	0.714286	14	86	1X	178	178	0.467391	6.64625	3.10471	1	1	1	60	60	6	1	0.248665	0.988372	0.934783	0	0	0	0	3372	3457	92	40	3.91929	3.10471	46	1	41	3.41429	45	44	3.38795	48	snp	GT:AD:AO:DP:GQ:QA:QR:RO	1/1/1/1	0,17	17	17	0	674	0	0	0/0	63,0	0	63	99	0	2376	63	0/0	29,0	0	29	99	0	1081	29	1/1	0,33	33	33	73	1294	0	0	1/1	0,23	23	23	43	897	0	0	1/1	0,13	13	13	13	507	0	0	0	0	0	0	0	unambiguous	0	1/1	FALSE	FALSE	FALSE	0	0
chr01	24471407	NA	T	C	2973.02	NA	0	0	10	0.714286	14	85	1X	179	179	0.452128	4.26209	3.37991	1	1	1	60	60	6	1	1.45016	0.976471	0.925532	0	0	0	0	3403	3668	94	40	3.64897	3.84193	45	1	43	3.03585	42	47	3.0103	47	snp	GT:AD:AO:DP:GQ:QA:QR:RO	1/1/1/1	0,14	14	14	0	574	0	0	0/0	62,0	0	62	99	0	2446	62	0/0	32,0	0	32	99	0	1222	32	1/1	0,30	30	30	78	1208	0	0	1/1	0,26	26	26	66	1038	0	0	1/1	0,15	15	15	32	583	0	0	0	0	0	0	0	unambiguous	0	1/1	FALSE	FALSE	FALSE	0	0
chr01	24471610	NA	C	G	3029.2	NA	0	0	10	0.714286	14	90	1X	181	181	0.494505	5.42305	5.89764	1	1	1	60	60	6	1	1.77663	0.966667	0.923077	0	0	0	0	3481	3492	91	48	3.87889	3.03416	42	1	42	3.87889	48	42	4.17955	49	snp	GT:AD:AO:DP:GQ:QA:QR:RO	1/1/1/1	0,27	27	27	9	1065	0	0	0/0	56,0	0	56	99	0	2185	56	0/0	35,0	0	35	99	0	1307	35	1/1	0,26	26	26	53	1022	0	0	1/1	0,26	26	26	53	985	0	0	1/1	0,11	11	11	0	409	0	0	0	0	0	0	0	unambiguous	0	1/1	FALSE	FALSE	FALSE	0	0
chr01	24471931	NA	C	A	3223.12	NA	0	0	10	0.714286	14	96	1X	198	198	0.470588	3.37221	7.18293	1	1	1	60	59.902	6	1	1.63061	0.927083	0.843137	0	0	0	0	3700	3904	102	51	3.8246000000000002	3.35092	45	1	51	3.8246000000000002	45	51	3.0103	51	snp	GT:AD:AO:DP:GQ:QA:QR:RO	1/1/1/1	0,22	22	22	0	814	0	0	0/0	57,0	0	57	99	0	2221	57	0/0	45,0	0	45	99	0	1683	45	1/1	0,32	32	32	65	1263	0	0	1/1	0,24	24	24	41	902	0	0	1/1	0,18	18	18	23	721	0	0	0.097999999999999	0	0	0	0	unambiguous	0	1/1	FALSE	FALSE	FALSE	0	0
chr01	24472146	NA	T	C	3024.32	NA	0	0	10	0.714286	14	88	1X	194	194	0.415094	3.89863	4.3213800000000004	1	1	1	60.1136	60	6	1	1.43603	0.988636	0.943396	0	0	0	0	3508	4089	106	44	3.0103	5.05886	44	1	51	7.84676	37	57	4.3213800000000004	49	snp	GT:AD:AO:DP:GQ:QA:QR:RO	1/1/1/1	0,27	27	27	0	1085	0	0	0/0	62,0	0	62	99	0	2430	62	0/0	44,0	0	44	99	0	1659	44	1/1	0,21	21	21	26	843	0	0	1/1	0,25	25	25	38	982	0	0	1/1	0,15	15	15	8	598	0	0	0.113599999999998	0	0	0	0	unambiguous	0	1/1	FALSE	FALSE	FALSE	0	0
chr01	24472215	NA	G	A	3400.26	NA	0	0	10	0.714286	14	99	1X	205	205	0.466981	4.08507	3.33807	1	1	1	60	60	6	1	2.82532	0.979798	0.915094	0	0	0	0	3922	4158	106	49	3.03223	3.74778	50	1	55	5.66432	44	57	4.3213800000000004	49	snp	GT:AD:AO:DP:GQ:QA:QR:RO	1/1/1/1	0,37	37	37	13	1488	0	0	0/0	64,0	0	64	99	0	2495	64	0/0	42,0	0	42	99	0	1663	42	1/1	0,26	26	26	45	1005	0	0	1/1	0,21	21	21	30	826	0	0	1/1	0,15	15	15	0	603	0	0	0	0	0	0	0	unambiguous	0	1/1	FALSE	FALSE	FALSE	0	0
chr01	24472385	NA	G	C	2892.33	NA	0	0	10	0.714286	14	87	1X	191	191	0.418269	5.03202	3.09382	2	1	1	60	60	6	1	0.659219	0.977011	0.855769	0	0	0	0	3359	3993	104	37	7.22845	3.34437	50	1	35	10.2236	52	41	13.116	63	snp	GT:AD:AO:DP:GQ:QA:QR:RO	1/1/1/1	0,28	28	28	2	1096	0	0	0/0	58,0	0	58	99	0	2231	58	0/0	46,0	0	46	99	0	1762	46	1/1	0,23	23	23	52	859	0	0	1/1	0,26	26	26	61	998	0	0	1/1	0,10	10	10	0	406	0	0	0	0	0	0	0	unambiguous	0	1/1	FALSE	FALSE	FALSE	0	0
chr01	24472392	NA	T	A	2863.25	NA	0	0	10	0.714286	14	86	1X	176	176	0.477778	3.91929	3.87889	1	1	1	60	60	6	1	1.7755	0.976744	0.833333	0	0	0	0	3299	3397	90	40	3.91929	3.10681	46	1	36	7.95924	50	32	19.3205	58	snp	GT:AD:AO:DP:GQ:QA:QR:RO	1/1/1/1	0,28	28	28	8	1096	0	0	0/0	52,0	0	52	99	0	1940	52	0/0	38,0	0	38	99	0	1457	38	1/1	0,22	22	22	40	807	0	0	1/1	0,26	26	26	52	994	0	0	1/1	0,10	10	10	0	402	0	0	0	0	0	0	0	unambiguous	0	1/1	FALSE	FALSE	FALSE	0	0
chr01	24472707	NA	A	G	2770.36	NA	0	0	10	0.714286	14	81	1X	172	172	0.445055	4.32391	4.94315	1	1	1	60	60	6	1	2.15499	0.975309	0.934066	0	0	0	0	3200	3517	91	37	4.32391	3.03416	44	1	39	3.25157	42	45	3.03416	46	snp	GT:AD:AO:DP:GQ:QA:QR:RO	1/1/1/1	0,32	32	32	10	1267	0	0	0/0	57,0	0	57	99	0	2219	57	0/0	34,0	0	34	99	0	1298	34	1/1	0,21	21	21	33	848	0	0	1/1	0,18	18	18	24	679	0	0	1/1	0,10	10	10	0	406	0	0	0	0	0	0	0	unambiguous	0	1/1	FALSE	FALSE	FALSE	0	0
chr01	24472832	NA	G	T	3298.65	NA	0	0	10	0.714286	14	97	1X	190	190	0.521505	3.03269	4.15441	1	1	1	60	60	6	1	4.29406	0.979381	0.935484	0	0	0	0	3768	3642	93	44	4.82359	3.03365	53	1	50	3.21178	47	38	9.75821	55	snp	GT:AD:AO:DP:GQ:QA:QR:RO	1/1/1/1	0,36	36	36	21	1380	0	0	0/0	63,0	0	63	99	0	2447	63	0/0	30,0	0	30	99	0	1195	30	1/1	0,30	30	30	66	1155	0	0	1/1	0,22	22	22	42	877	0	0	1/1	0,9	9	9	0	356	0	0	0	0	0	0	0	unambiguous	0	1/1	FALSE	FALSE	FALSE	0	0
chr01	24473091	NA	G	C	4147.44	NA	0	0	10	0.714286	14	119	1X	231	231	0.53125	3.17453	4.25114	1	1	1	60	60	6	1	3.08968	0.983193	0.910714	0	0	0	0	4731	4454	112	57	3.46649	4.94911	62	1	50	9.59771	69	49	6.81038	63	snp	GT:AD:AO:DP:GQ:QA:QR:RO	1/1/1/1	0,33	33	33	14	1345	0	0	0/0	75,0	0	75	99	0	2984	75	0/0	37,0	0	37	99	0	1470	37	1/1	0,45	45	45	99	1748	0	0	1/1	0,30	30	30	63	1191	0	0	1/1	0,11	11	11	0	447	0	0	0	0	0	0	0	unambiguous	0	1/1	FALSE	FALSE	FALSE	0	0
chr01	24473117	NA	G	C	4235.54	NA	0	0	10	0.714286	14	123	1X	226	226	0.597087	3.87536	3.53736	1	1	1	60	60	6	1	1.70668	0.97561	0.902913	0	0	0	0	4830	3968	103	74	14.0442	16.1867	49	1	51	10.7958	72	46	5.56125	57	snp	GT:AD:AO:DP:GQ:QA:QR:RO	1/1/1/1	0,37	37	37	28	1464	0	0	0/0	68,0	0	68	99	0	2647	68	0/0	35,0	0	35	99	0	1321	35	1/1	0,43	43	43	99	1658	0	0	1/1	0,31	31	31	75	1228	0	0	1/1	0,12	12	12	1	480	0	0	0	0	0	0	0	unambiguous	0	1/1	FALSE	FALSE	FALSE	0	0
chr01	24473264	NA	G	C	3687.79	NA	0	0	10	0.714286	14	107	1X	213	213	0.504717	4.65412	3.33807	1	1	1	60	60	6	1	3.4615	0.981308	0.886792	0	0	0	0	4233	4128	106	54	3.03059	11.2045	53	1	64	11.96	43	54	3.09224	52	snp	GT:AD:AO:DP:GQ:QA:QR:RO	1/1/1/1	0,31	31	31	0	1245	0	0	0/0	58,0	0	58	99	0	2284	58	0/0	48,0	0	48	99	0	1844	48	1/1	0,37	37	37	82	1427	0	0	1/1	0,21	21	21	34	836	0	0	1/1	0,18	18	18	25	725	0	0	0	0	0	0	0	unambiguous	0	1/1	FALSE	FALSE	FALSE	0	0
chr01	24473876	NA	G	T	1958.57	NA	0	0	10	0.714286	14	60	1X	172	172	0.267857	8.22183	5.80219	4	1	1	52	60	6	1	0.935226	0.983333	0.955357	0	0	0	0	2389	4408	112	30	3.0103	3.08785	30	1	22	12.2752	38	61	4.94911	51	snp	GT:AD:AO:DP:GQ:QA:QR:RO	1/1/1/1	0,23	23	23	0	920	0	0	0/0	70,0	0	70	99	0	2757	70	0/0	42,0	0	42	99	0	1651	42	1/1	0,17	17	17	28	685	0	0	1/1	0,12	12	12	1	460	0	0	1/1	0,8	8	8	0	324	0	0	8	0	0	0	0	unambiguous	0	1/1	FALSE	FALSE	FALSE	0	0
chr01	24473931	NA	A	T	2084.39	NA	0	0	10	0.714286	14	62	1X	170	170	0.287037	3.57068	9.52472	2	1	1	54.4677	59.8889	6	1	0.260025	0.983871	0.87037	0	0	0	0	2510	4246	108	22	14.358	3.09072	40	1	29	3.57068	33	56	3.332	52	snp	GT:AD:AO:DP:GQ:QA:QR:RO	1/1/1/1	0,20	20	20	0	816	0	0	0/0	68,0	0	68	99	0	2697	68	0/0	40,0	0	40	99	0	1549	40	1/1	0,21	21	21	45	848	0	0	1/1	0,11	11	11	15	436	0	0	1/1	0,10	10	10	1	410	0	0	5.4212	0	0	0	0	unambiguous	0	1/1	FALSE	FALSE	FALSE	0	0
chr01	24474000	NA	T	G	2549.58	NA	0	0	10	0.714286	14	76	1X	182	182	0.358491	3.12459	5.96022	3	1	1	58.5	60	6	1	1.51225	0.960526	0.896226	0	0	0	0	2966	4111	106	37	3.12459	3.33807	39	1	36	3.46745	40	58	5.05886	48	snp	GT:AD:AO:DP:GQ:QA:QR:RO	1/1/1/1	0,19	19	19	0	771	0	0	0/0	65,0	0	65	99	0	2574	65	0/0	41,0	0	41	99	0	1537	41	1/1	0,29	29	29	61	1094	0	0	1/1	0,20	20	20	34	796	0	0	1/1	0,8	8	8	0	305	0	0	1.5	0	0	0	0	unambiguous	0	1/1	FALSE	FALSE	FALSE	0	0
chr01	24474014	NA	C	T	2670.74	NA	0	0	10	0.714286	14	78	1X	185	185	0.364486	3.45573	3.19295	3	1	1	59.9487	60	6	1	2.03063	0.935897	0.906542	0	0	0	0	3093	4228	107	35	4.79202	3.51765	43	1	36	4.01252	42	57	4.00471	50	snp	GT:AD:AO:DP:GQ:QA:QR:RO	1/1/1/1	0,20	20	20	0	808	0	0	0/0	62,0	0	62	99	0	2495	62	0/0	45,0	0	45	99	0	1733	45	1/1	0,29	29	29	61	1132	0	0	1/1	0,23	23	23	43	907	0	0	1/1	0,6	6	6	0	246	0	0	0.0512999999999977	0	0	0	0	unambiguous	0	1/1	FALSE	FALSE	FALSE	0	0
chr01	24474332	NA	A	G	2731.12	NA	0	0	10	0.714286	14	79	1X	173	173	0.420213	4.35716	3.37991	1	1	1	60	60	6	1	0.129529	0.962025	0.904255	0	0	0	0	3155	3687	94	36	4.35716	3.1027	43	1	41	3.25768	38	53	6.33681	41	snp	GT:AD:AO:DP:GQ:QA:QR:RO	1/1/1/1	0,19	19	19	0	752	0	0	0/0	61,0	0	61	99	0	2404	61	0/0	33,0	0	33	99	0	1283	33	1/1	0,25	25	25	61	994	0	0	1/1	0,23	23	23	55	925	0	0	1/1	0,12	12	12	22	484	0	0	0	0	0	0	0	unambiguous	0	1/1	FALSE	FALSE	FALSE	0	0
chr01	24474439	NA	C	T	2743.64	NA	0	0	10	0.714286	14	84	1X	178	178	0.446809	3.1137	4.48875	1	1	1	60	60	6	1	0.522965	1	0.925532	0	0	0	0	3179	3672	94	43	3.1137	8.9241	41	1	52	13.3506	32	44	3.84193	50	snp	GT:AD:AO:DP:GQ:QA:QR:RO	1/1/1/1	0,27	27	27	4	1022	0	0	0/0	58,0	0	58	99	0	2243	58	0/0	36,0	0	36	99	0	1429	36	1/1	0,26	26	26	49	996	0	0	1/1	0,21	21	21	34	787	0	0	1/1	0,10	10	10	0	374	0	0	0	0	0	0	0	unambiguous	0	1/1	FALSE	FALSE	FALSE	0	0
chr01	24474472	NA	G	T	2717.55	NA	0	0	10	0.714286	14	81	1X	173	173	0.710526	3.25157	3.86001	1	1	1	60	60	6	1	0.99184	1	0.913043	0	0	0	0	3197	3630	92	34	7.5409	3.10471	47	1	47	7.5409	34	44	3.38795	48	snp	GT:AD:AO:DP:GQ:QA:QR:RO	1/1/1/1	0,29	29	29	6	1138	0	0	0/0	54,1	1	55	99	41	2121	54	0/0	38,0	0	38	99	0	1509	38	1/1	0,21	21	21	33	813	0	0	1/1	0,18	18	18	24	717	0	0	1/1	0,12	12	12	0	488	0	0	0	0	0	0	0	unambiguous	0	1/1	FALSE	FALSE	FALSE	0	0.01818181818181818
chr01	24474526	NA	T	A	3112.78	NA	0	0	10	0.714286	14	93	1X	187	187	0.810811	6.95631	4.15441	1	1	1	60	60	6	1	2.04827	1	0.903226	0	0	0	0	3614	3621	93	45	3.22044	11.4393	48	1	45	3.22044	48	46	3.03365	47	snp	GT:AD:AO:DP:GQ:QA:QR:RO	1/1/1/1	0,35	35	35	18	1377	0	0	0/0	57,1	1	58	99	32	2208	57	0/0	36,0	0	37	99	0	1413	36	1/1	0,23	23	23	43	886	0	0	1/1	0,21	21	21	37	828	0	0	1/1	0,13	13	13	1	491	0	0	0	0	0	0	0	unambiguous	0	1/1	FALSE	FALSE	FALSE	0	0.017241379310344827
chr01	24474593	NA	A	T	3403.3	NA	0	0	10	0.714286	14	100	1X	197	197	0.738095	3.09716	6.79359	1	1	1	60	60	6	1	1.72072	0.99	0.896907	0	0	0	0	3941	3721	97	54	4.40004	3.21178	46	1	47	3.79203	53	50	3.21178	47	snp	GT:AD:AO:DP:GQ:QA:QR:RO	1/1/1/1	0,33	33	33	1	1290	0	0	0/0	55,1	1	56	99	37	2164	55	0/0	42,0	0	42	99	0	1557	42	1/1	0,24	24	24	47	964	0	0	1/1	0,27	27	27	56	1055	0	0	1/1	0,15	15	15	20	595	0	0	0	0	0	0	0	unambiguous	0	1/1	FALSE	FALSE	FALSE	0	0.017857142857142856
chr01	24474625	NA	G	A	3413.38	NA	0	0	10	0.714286	14	101	1X	207	207	0.644898	4.06379	3.74778	1	1	1	60	60	6	1	1.46313	0.980198	0.886792	0	0	0	0	3965	4196	106	50	3.0318	3.33807	51	1	52	3.2038	49	53	3.0103	53	snp	GT:AD:AO:DP:GQ:QA:QR:RO	1/1/1/1	0,30	30	30	0	1190	0	0	0/0	57,1	1	58	99	41	2258	57	0/0	49,0	0	49	99	0	1938	49	1/1	0,30	30	30	59	1160	0	0	1/1	0,27	27	27	49	1050	0	0	1/1	0,13	13	13	7	524	0	0	0	0	0	0	0	unambiguous	0	1/1	FALSE	FALSE	FALSE	0	0.017241379310344827
chr01	24474655	NA	A	C	3530.44	NA	0	0	10	0.714286	14	104	1X	208	208	0.724444	3.09382	3.34437	1	1	1	60	60	6	1	0.937627	0.971154	0.855769	0	0	0	0	4090	3899	104	45	7.10269	6.01695	59	1	58	6.01695	46	56	4.34659	48	snp	GT:AD:AO:DP:GQ:QA:QR:RO	1/1/1/1	0,27	27	27	6	1095	0	0	0/0	59,1	1	60	99	41	2264	59	0/0	45,0	0	45	99	0	1635	45	1/1	0,37	37	37	83	1413	0	0	1/1	0,28	28	28	56	1117	0	0	1/1	0,11	11	11	0	424	0	0	0	0	0	0	0	unambiguous	0	1/1	FALSE	FALSE	FALSE	0	0.016666666666666666
chr01	24474699	NA	A	G	3583.8	NA	0	0	10	0.714286	14	104	1X	212	212	0.721739	3.34437	3.09072	1	1	1	60	60	6	1	0.758691	0.951923	0.851852	0	0	0	0	4151	4253	108	54	3.34437	3.09072	50	1	56	4.34659	48	52	3.332	56	snp	GT:AD:AO:DP:GQ:QA:QR:RO	1/1/1/1	0,28	28	28	0	1116	0	0	0/0	62,1	1	63	99	41	2478	62	0/0	46,0	0	46	99	0	1775	46	1/1	0,36	36	36	77	1429	0	0	1/1	0,27	27	27	50	1077	0	0	1/1	0,12	12	12	5	488	0	0	0	0	0	0	0	unambiguous	0	1/1	FALSE	FALSE	FALSE	0	0.015873015873015872
chr01	24474860	NA	T	C	3643.7	NA	0	0	10	0.714286	14	106	1X	202	202	0.552083	12.9253	6.26751	0	1	1	60	60	6	1	0.102989	0.981132	0.916667	0	0	0	0	4175	3798	96	54	3.09224	3.37221	52	1	48	5.05886	58	46	3.37221	50	snp	GT:AD:AO:DP:GQ:QA:QR:RO	1/1/1/1	0,36	36	36	3	1426	0	0	0/0	61,0	0	61	99	0	2412	61	0/0	35,0	0	35	99	0	1386	35	1/1	0,24	24	24	31	929	0	0	1/1	0,27	27	27	40	1083	0	0	1/1	0,19	19	19	16	737	0	0	0	0	0	0	0	unambiguous	0	1/1	FALSE	FALSE	FALSE	0	0
chr01	24474869	NA	G	A	3585.56	NA	0	0	10	0.714286	14	105	1X	205	205	0.525	15.9357	17.6895	1	1	1	60	59.85	6	1	0.319582	0.961905	0.93	0	0	0	0	4126	3925	100	51	3.19643	3.09716	54	1	46	6.50534	59	48	3.35774	52	snp	GT:AD:AO:DP:GQ:QA:QR:RO	1/1/1/1	0,38	38	38	2	1489	0	0	0/0	63,0	0	63	99	0	2511	63	0/0	37,0	0	37	99	0	1414	37	1/1	0,20	20	20	37	789	0	0	1/1	0,28	28	28	61	1095	0	0	1/1	0,19	19	19	34	753	0	0	0.149999999999999	0	0	0	0	unambiguous	0	1/1	FALSE	FALSE	FALSE	0	0
chr01	24474911	NA	T	G	3782.99	NA	0	0	10	0.714286	14	111	1X	215	215	0.533654	3.49937	3.34437	1	1	1	60	60	6	1	1.44304	0.954955	0.932692	0	0	0	0	4326	4059	104	58	3.49937	7.10269	53	1	54	3.18637	57	55	3.76196	49	snp	GT:AD:AO:DP:GQ:QA:QR:RO	1/1/1/1	0,35	35	35	1	1418	0	0	0/0	65,0	0	65	99	0	2522	65	0/0	39,0	0	39	99	0	1537	39	1/1	0,25	25	25	51	926	0	0	1/1	0,31	31	31	69	1212	0	0	1/1	0,20	20	20	36	770	0	0	0	0	0	0	0	unambiguous	0	1/1	FALSE	FALSE	FALSE	0	0
chr01	24474931	NA	G	C	3772.34	NA	0	0	10	0.714286	14	109	1X	209	209	0.545	3.03022	3.09716	1	1	1	60	60	6	1	0.761186	0.944954	0.94	0	0	0	0	4310	3968	100	56	3.1896	3.35774	53	1	59	4.62396	50	57	7.26639	43	snp	GT:AD:AO:DP:GQ:QA:QR:RO	1/1/1/1	0,35	35	35	2	1406	0	0	0/0	63,0	0	63	99	0	2527	63	0/0	37,0	0	37	99	0	1441	37	1/1	0,26	26	26	57	1007	0	0	1/1	0,30	30	30	69	1195	0	0	1/1	0,18	18	18	32	702	0	0	0	0	0	0	0	unambiguous	0	1/1	FALSE	FALSE	FALSE	0	0
chr01	24475065	NA	T	C	3459.81	NA	0	0	10	0.714286	14	102	1X	210	210	0.472222	9.90792	6.95112	1	1	1	59.8922	59.9907	6	1	1.64884	1	0.898148	0	0	0	0	3975	4040	108	52	3.09546	4.2971	50	1	46	5.13919	56	51	3.73412	57	snp	GT:AD:AO:DP:GQ:QA:QR:RO	1/1/1/1	0,23	23	23	0	895	0	0	0/0	65,0	0	65	99	0	2410	65	0/0	43,0	0	43	99	0	1630	43	1/1	0,34	34	34	70	1308	0	0	1/1	0,31	31	31	61	1224	0	0	1/1	0,14	14	14	10	548	0	0	0.0984999999999943	0	0	0	0	unambiguous	0	1/1	FALSE	FALSE	FALSE	0	0
chr01	24475249	NA	G	A	4047.06	NA	0	0	10	0.714286	14	117	1X	229	229	0.522321	3.17734	3.0103	1	1	1	59.8376	60	6	1	5.15557	0.974359	0.946429	0	0	0	0	4613	4443	112	52	6.14687	4.25114	65	1	67	8.37402	50	62	5.80219	50	snp	GT:AD:AO:DP:GQ:QA:QR:RO	1/1/1/1	0,41	41	41	22	1621	0	0	0/0	73,0	0	73	99	0	2942	73	0/0	39,0	0	39	99	0	1501	39	1/1	0,40	40	40	92	1573	0	0	1/1	0,28	28	28	55	1091	0	0	1/1	0,8	8	8	0	328	0	0	0.162399999999998	0	0	0	0	unambiguous	0	1/1	FALSE	FALSE	FALSE	0	0
chr01	24475273	NA	C	T	3985.54	NA	0	0	10	0.714286	14	120	1X	234	234	0.526316	3.08268	3.31507	1	1	1	60	60	6	1	5.43195	0.983333	0.947368	0	0	0	0	4539	4554	114	59	3.08268	9.18185	61	1	62	3.29983	58	57	3.0103	57	snp	GT:AD:AO:DP:GQ:QA:QR:RO	1/1/1/1	0,42	42	42	24	1576	0	0	0/0	73,0	0	73	99	0	2935	73	0/0	41,0	0	41	99	0	1619	41	1/1	0,40	40	40	92	1506	0	0	1/1	0,29	29	29	58	1130	0	0	1/1	0,9	9	9	0	327	0	0	0	0	0	0	0	unambiguous	0	1/1	FALSE	FALSE	FALSE	0	0
chr01	24475669	NA	T	G	3815.47	NA	0	0	10	0.714286	14	111	1X	209	209	0.566327	3.18637	4.10723	0	1	1	60	59.8557	6	1	0.69433	0.963964	0.938144	0	0	0	0	4352	3765	97	52	3.96888	9.47994	59	1	60	4.59489	51	45	4.10723	52	snp	GT:AD:AO:DP:GQ:QA:QR:RO	1/1/1/1	0,37	37	37	5	1479	0	0	0/0	59,0	0	59	99	0	2287	59	0/0	38,0	0	39	99	0	1478	38	1/1	0,34	34	34	61	1334	0	0	1/1	0,23	23	23	28	906	0	0	1/1	0,17	17	17	10	633	0	0	0.144300000000001	0	0	0	0	unambiguous	0	1/1	FALSE	FALSE	FALSE	0	0
chr01	24476153	NA	G	A	3488.26	NA	0	0	10	0.714286	14	103	1X	185	185	0.628049	5.56125	3.11623	0	1	1	60	60	6	1	0.872128	0.970874	0.914634	0	0	0	0	3973	3185	82	50	3.20004	3.96363	53	1	61	10.621	42	38	3.96363	44	snp	GT:AD:AO:DP:GQ:QA:QR:RO	1/1/1/1	0,41	41	41	20	1594	0	0	0/0	53,0	0	53	99	0	2091	53	0/0	29,0	0	29	99	0	1094	29	1/1	0,31	31	31	63	1157	0	0	1/1	0,19	19	19	26	750	0	0	1/1	0,12	12	12	5	472	0	0	0	0	0	0	0	unambiguous	0	1/1	FALSE	FALSE	FALSE	0	0
chr01	24476232	NA	T	C	3213.45	NA	0	0	10	0.714286	14	93	1X	172	172	0.588608	6.95631	17.5509	1	1	1	60	60	6	1	0.898341	0.967742	0.898734	0	0	0	0	3667	3117	79	46	3.03365	9.19487	47	1	54	8.26386	39	42	3.69747	37	snp	GT:AD:AO:DP:GQ:QA:QR:RO	1/1/1/1	0,35	35	35	30	1374	0	0	0/0	48,0	0	48	99	0	1909	48	0/0	31,0	0	31	99	0	1208	31	1/1	0,31	31	31	80	1208	0	0	1/1	0,17	17	17	38	688	0	0	1/1	0,10	10	10	1	397	0	0	0	0	0	0	0	unambiguous	0	1/1	FALSE	FALSE	FALSE	0	0
chr01	24476284	NA	A	C	3081.21	NA	0	0	10	0.714286	14	88	1X	160	160	0.611111	5.47788	8.17902	0	1	1	58.2159	60	6	1	1.05315	0.988636	0.915493	0	0	0	0	3510	2730	71	45	3.109	3.28556	43	1	44	3.0103	44	44	11.8491	27	snp	GT:AD:AO:DP:GQ:QA:QR:RO	1/1/1/1	0,33	33	33	14	1314	0	0	0/0	49,0	0	50	99	0	1914	49	0/0	22,0	0	22	99	0	816	22	1/1	0,26	26	26	51	1045	0	0	1/1	0,18	18	18	27	722	0	0	1/1	0,11	11	11	6	429	0	0	1.7841	0	0	0	0	unambiguous	0	1/1	FALSE	FALSE	FALSE	0	0
chr01	24476294	NA	A	T	2784.56	NA	0	0	10	0.714286	14	83	1X	153	153	1.19091	4.29225	3.50664	0	1	1	57.8554	59.7571	6	1	0.867276	0.987952	0.885714	0	0	0	0	3269	2662	70	44	3.66436	4.12706	39	1	38	4.29225	45	43	10.9517	27	snp	GT:AD:AO:DP:GQ:QA:QR:RO	1/1/1/1	0,30	30	30	11	1167	0	0	0/0	47,1	1	48	99	41	1805	47	0/0	22,0	0	22	99	0	816	22	1/1	1,24	24	25	9	966	41	1	1/1	0,17	17	17	24	665	0	0	1/1	0,11	11	11	6	430	0	0	1.9017	0	0	1	0	unambiguous	0	1/1	FALSE	FALSE	FALSE	0	0.020833333333333332
chr01	24476410	NA	A	G	2662.09	NA	0.916667	21.1059	9	0.642857	14	79	1X	166	166	0.465116	9.19487	3.63429	0	1	1	58.7975	59.1954	6	1	0.0595723	0.974684	0.91954	0	0	0	0	3086	3354	87	41	3.25768	6.03039	38	1	40	3.03779	39	40	4.23331	47	snp	GT:AD:AO:DP:GQ:QA:QR:RO	1/1/1/1	0,23	23	23	3	931	0	0	0/0	57,0	0	57	99	0	2179	57	0/0	29,0	0	29	99	0	1134	29	1/1	0,23	23	23	44	848	0	0	1/1	0,22	22	22	41	869	0	0	0/1	1,11	11	12	51	438	41	1	0.3979	0	1	0	0	unambiguous	0.08333333333333333	1/1	TRUE	FALSE	FALSE	0	0
chr01	24476612	NA	C	A	2847.75	NA	0	0	10	0.714286	14	88	1X	200	200	0.392857	4.58955	3.08785	2	1	1	60	60	6	1	2.28769	0.977273	0.946429	0	0	0	0	3311	4311	112	41	3.89863	3.0103	47	1	47	3.89863	41	63	6.81038	49	snp	GT:AD:AO:DP:GQ:QA:QR:RO	1/1/1/1	0,27	27	27	0	1007	0	0	0/0	71,0	0	71	99	0	2755	71	0/0	41,0	0	41	99	0	1556	41	1/1	0,23	23	23	46	848	0	0	1/1	0,27	27	27	58	1036	0	0	1/1	0,11	11	11	0	420	0	0	0	0	0	0	0	unambiguous	0	1/1	FALSE	FALSE	FALSE	0	0
chr01	24476737	NA	T	G	3010.25	NA	0	0	10	0.714286	14	87	1X	184	184	0.448454	4.23331	3.56996	1	1	1	60	60	6	1	0.329349	0.988506	0.907216	0	0	0	0	3453	3671	97	40	4.23331	4.10723	47	1	39	5.03202	48	41	8.04722	56	snp	GT:AD:AO:DP:GQ:QA:QR:RO	1/1/1/1	0,27	27	27	4	1095	0	0	0/0	61,0	0	61	99	0	2311	61	0/0	36,0	0	36	99	0	1360	36	1/1	0,26	26	26	48	1031	0	0	1/1	0,29	29	29	57	1140	0	0	1/1	0,5	5	5	0	187	0	0	0	0	0	0	0	unambiguous	0	1/1	FALSE	FALSE	FALSE	0	0
chr01	24476747	NA	T	A	2779.29	NA	0	0	10	0.714286	14	83	1X	180	180	0.427835	5.12945	3.03269	1	1	1	60	60	6	1	0.145899	0.987952	0.876289	0	0	0	0	3197	3637	97	40	3.24576	6.79359	43	1	38	4.29225	45	42	6.79359	55	snp	GT:AD:AO:DP:GQ:QA:QR:RO	1/1/1/1	0,28	28	28	3	1090	0	0	0/0	60,0	0	60	99	0	2253	60	0/0	37,0	0	37	99	0	1384	37	1/1	0,24	24	24	41	887	0	0	1/1	0,27	27	27	50	1060	0	0	1/1	0,4	4	4	0	160	0	0	0	0	0	0	0	unambiguous	0	1/1	FALSE	FALSE	FALSE	0	0
chr01	24477435	NA	T	G	3212.73	NA	0	0	10	0.714286	14	94	1X	201	201	0.439252	3.37991	3.03059	1	1	1	59.7979	60	6	1	1.34439	0.968085	0.878505	0	0	0	0	3717	4152	107	49	3.37991	5.46589	45	1	42	5.32038	52	55	3.19295	52	snp	GT:AD:AO:DP:GQ:QA:QR:RO	1/1/1/1	0,34	34	34	7	1363	0	0	0/0	59,0	0	59	99	0	2277	59	0/0	48,0	0	48	99	0	1875	48	1/1	0,30	30	30	55	1186	0	0	1/1	0,17	17	17	16	672	0	0	1/1	0,13	13	13	0	496	0	0	0.202100000000002	0	0	0	0	unambiguous	0	1/1	FALSE	FALSE	FALSE	0	0
chr01	24477657	NA	A	G	3135.5	NA	0	0	10	0.714286	14	92	1X	205	205	0.40708	5.3706	9.94748	2	1	1	59.5217	60	6	1	0.848152	0.956522	0.840708	0	0	0	0	3628	4433	113	50	4.52089	9.94748	42	1	47	3.10471	45	67	11.4848	46	snp	GT:AD:AO:DP:GQ:QA:QR:RO	1/1/1/1	0,31	31	31	2	1242	0	0	0/0	71,0	0	71	99	0	2808	71	0/0	42,0	0	42	99	0	1625	42	1/1	0,28	28	28	64	1091	0	0	1/1	0,24	24	24	52	930	0	0	1/1	0,9	9	9	0	365	0	0	0.478299999999997	0	0	0	0	unambiguous	0	1/1	FALSE	FALSE	FALSE	0	0
chr01	24477747	NA	A	G	2740.41	NA	0	0	10	0.714286	14	80	1X	188	188	0.37037	4.74748	4.2971	2	1	1	58.4	59.8056	6	1	3.07603	0.975	0.898148	0	0	0	0	3193	4174	108	35	5.72464	8.15749	45	1	41	3.11887	39	54	3.0103	54	snp	GT:AD:AO:DP:GQ:QA:QR:RO	1/1/1/1	0,25	25	25	0	1005	0	0	0/0	74,0	0	74	99	0	2838	74	0/0	34,0	0	34	99	0	1336	34	1/1	0,26	26	26	53	1035	0	0	1/1	0,21	21	21	38	834	0	0	1/1	0,8	8	8	0	319	0	0	1.4056	0	0	0	0	unambiguous	0	1/1	FALSE	FALSE	FALSE	0	0
chr01	24477801	NA	G	A	2503.68	NA	0	0	10	0.714286	14	75	1X	192	192	0.320513	3.73412	6.14687	2	1	1	58.96	60	6	1	2.92678	1	0.931624	0	0	0	0	2951	4569	117	44	7.90335	9.71031	31	1	39	3.27088	36	54	4.51363	63	snp	GT:AD:AO:DP:GQ:QA:QR:RO	1/1/1/1	0,27	27	27	0	1071	0	0	0/0	89,0	0	89	99	0	3500	89	0/0	28,0	0	28	99	0	1069	28	1/1	0,24	24	24	38	940	0	0	1/1	0,16	16	16	14	612	0	0	1/1	0,8	8	8	0	328	0	0	1.04	0	0	0	0	unambiguous	0	1/1	FALSE	FALSE	FALSE	0	0
chr01	24478002	NA	C	A	2650.69	NA	0	0	10	0.714286	14	78	1X	175	175	0.402062	4.79202	4.10723	1	1	1	58.9231	59.5567	6	1	1.19974	0.974359	0.948454	0	0	0	0	3070	3757	97	40	3.12166	3.56996	38	1	39	3.0103	39	51	3.56996	46	snp	GT:AD:AO:DP:GQ:QA:QR:RO	1/1/1/1	0,18	18	18	0	696	0	0	0/0	63,0	0	63	99	0	2486	63	0/0	34,0	0	34	99	0	1271	34	1/1	0,24	24	24	54	946	0	0	1/1	0,26	26	26	60	1026	0	0	1/1	0,10	10	10	12	402	0	0	0.633600000000001	0	0	0	0	unambiguous	0	1/1	FALSE	FALSE	FALSE	0	0
chr01	24478339	NA	A	G	2032.13	NA	0	0	10	0.714286	14	64	1X	180	180	0	3.55317	3.30981	4	1	1	56.125	60	6	1	1.28477	0.984375	0.836207	0	0	0	0	2534	4584	116	22	16.582	3.08518	42	1	38	7.89611	26	59	3.08518	57	snp	GT:AD:AO:DP:GQ:QA:QR:RO	1/1/1/1	0,25	25	25	0	989	0	0	0/0	59,1	1	60	99	27	2358	59	0/0	57,1	1	58	99	27	2226	57	1/1	0,12	12	12	1	492	0	0	1/1	0,16	16	16	24	638	0	0	1/1	0,9	9	9	0	361	0	0	3.875	0	0	0	0	unambiguous	0	1/1	FALSE	FALSE	FALSE	0.017241379310344827	0.016666666666666666
chr01	24478575	NA	A	G	4030.87	NA	0	0	10	0.714286	14	119	1X	205	205	0.705882	6.09416	3.41429	0	1	1	59.8655	60	6	1	2.77653	0.97479	0.906977	0	0	0	0	4608	3325	86	59	3.02855	5.53527	60	1	65	5.21827	54	37	6.64625	49	snp	GT:AD:AO:DP:GQ:QA:QR:RO	1/1/1/1	0,32	32	32	12	1264	0	0	0/0	63,0	0	63	99	0	2448	63	0/0	22,0	0	22	99	0	836	22	1/1	1,38	38	39	50	1463	41	1	1/1	0,30	30	30	63	1163	0	0	1/1	0,19	19	19	30	718	0	0	0.134500000000003	0	0	1	0	unambiguous	0	1/1	FALSE	FALSE	FALSE	0	0
chr01	24478617	NA	A	T	3655.95	NA	0	0	10	0.714286	14	106	1X	197	197	0.582418	7.02548	5.89764	1	1	1	59.8491	60	6	1	0.795068	0.971698	0.879121	0	0	0	0	4168	3480	91	52	3.09224	5.89764	54	1	56	3.74778	50	38	8.37933	53	snp	GT:AD:AO:DP:GQ:QA:QR:RO	1/1/1/1	0,29	29	29	2	1154	0	0	0/0	61,0	0	61	99	0	2335	61	0/0	30,0	0	30	99	0	1145	30	1/1	0,37	37	37	95	1478	0	0	1/1	0,23	23	23	53	884	0	0	1/1	0,17	17	17	35	652	0	0	0.1509	0	0	0	0	unambiguous	0	1/1	FALSE	FALSE	FALSE	0	0
chr01	24478714	NA	T	C	3404.93	NA	0	0	10	0.714286	14	99	1X	197	197	0.505102	3.03223	10.1895	1	1	1	60	60	6	1	2.51923	0.979798	0.887755	0	0	0	0	3915	3802	98	39	12.6832	3.80798	60	1	45	4.78696	54	44	5.22609	54	snp	GT:AD:AO:DP:GQ:QA:QR:RO	1/1/1/1	0,31	31	31	0	1236	0	0	0/0	52,0	0	52	99	0	2034	52	0/0	46,0	0	46	99	0	1768	46	1/1	0,24	24	24	46	954	0	0	1/1	0,27	27	27	55	1036	0	0	1/1	0,17	17	17	25	689	0	0	0	0	0	0	0	unambiguous	0	1/1	FALSE	FALSE	FALSE	0	0
chr01	24478843	NA	A	G	3688.82	NA	0	0	10	0.714286	14	108	1X	210	210	0.55	5.9056	4.37279	1	1	1	60	59.7941	6	1	3.93708	0.990741	0.911765	0	0	0	0	4287	3909	102	62	8.15749	3.35092	46	1	58	4.2971	50	46	5.13919	56	snp	GT:AD:AO:DP:GQ:QA:QR:RO	1/1/1/1	0,41	41	41	27	1627	0	0	0/0	53,0	0	53	99	0	2086	53	0/0	47,0	0	47	99	0	1755	47	1/1	1,31	31	32	46	1235	27	1	1/1	1,22	22	23	0	867	41	1	1/1	0,14	14	14	18	558	0	0	0.2059	0	0	1	1	unambiguous	0	1/1	FALSE	FALSE	FALSE	0	0
chr01	24479021	NA	A	T	4209.83	NA	0	0	10	0.714286	14	120	1X	211	211	0.659341	4.81986	4.17955	1	1	1	60	60	6	1	0.731329	0.958333	0.846154	0	0	0	0	4770	3562	91	65	4.81986	5.89764	55	1	52	7.64277	68	49	4.17955	42	snp	GT:AD:AO:DP:GQ:QA:QR:RO	1/1/1/1	0,42	42	42	44	1626	0	0	0/0	58,0	0	58	99	0	2261	58	0/0	33,0	0	33	99	0	1301	33	1/1	0,36	36	36	99	1452	0	0	1/1	0,32	32	32	87	1282	0	0	1/1	0,10	10	10	2	410	0	0	0	0	0	0	0	unambiguous	0	1/1	FALSE	FALSE	FALSE	0	0
chr01	24479058	NA	A	T	4191.68	NA	0	0	10	0.714286	14	124	1X	229	229	0.590476	6.44263	3.03098	1	1	1	60	60	6	1	1.35446	0.959677	0.809524	0	0	0	0	4772	4154	105	64	3.29049	4.02365	60	1	55	6.44263	69	58	5.51266	47	snp	GT:AD:AO:DP:GQ:QA:QR:RO	1/1/1/1	0,42	42	42	34	1633	0	0	0/0	66,0	0	66	99	0	2619	66	0/0	39,0	0	39	99	0	1535	39	1/1	0,37	37	37	93	1401	0	0	1/1	0,32	32	32	78	1222	0	0	1/1	0,13	13	13	1	516	0	0	0	0	0	0	0	unambiguous	0	1/1	FALSE	FALSE	FALSE	0	0
chr01	24479067	NA	T	C	4082.14	NA	0	0	10	0.714286	14	118	1X	223	223	0.561905	3.67278	4.02365	1	1	1	60	60	6	1	1.98662	0.966102	0.828571	0	0	0	0	4654	4071	105	57	3.30474	4.68544	61	1	51	7.72129	67	61	8.98702	44	snp	GT:AD:AO:DP:GQ:QA:QR:RO	1/1/1/1	0,42	42	42	30	1665	0	0	0/0	67,0	0	67	99	0	2589	67	0/0	38,0	0	38	99	0	1482	38	1/1	0,33	33	33	77	1283	0	0	1/1	0,30	30	30	68	1191	0	0	1/1	0,13	13	13	1	515	0	0	0	0	0	0	0	unambiguous	0	1/1	FALSE	FALSE	FALSE	0	0
chr01	24479123	NA	T	G	4232.67	NA	0	0	10	0.714286	14	121	1X	221	221	0.605	3.02825	3.79203	0	1	1	60	60	6	1	0.831475	0.958678	0.89	0	0	0	0	4810	3878	100	65	4.46393	3.79203	56	1	58	3.45895	63	52	3.35774	48	snp	GT:AD:AO:DP:GQ:QA:QR:RO	1/1/1/1	0,47	47	47	19	1869	0	0	0/0	64,0	0	64	99	0	2501	64	0/0	36,0	0	36	99	0	1377	36	1/1	0,35	35	35	65	1396	0	0	1/1	0,24	24	24	32	939	0	0	1/1	0,15	15	15	5	606	0	0	0	0	0	0	0	unambiguous	0	1/1	FALSE	FALSE	FALSE	0	0
chr01	24479209	NA	T	G	3633.24	NA	0	0	10	0.714286	14	103	1X	211	211	0.476852	3.20004	5.02092	1	1	1	60	60	6	1	1.45184	0.941748	0.861111	0	0	0	0	4170	4200	108	48	4.04333	3.73412	55	1	54	3.53736	49	44	11.0528	64	snp	GT:AD:AO:DP:GQ:QA:QR:RO	1/1/1/1	0,46	46	46	26	1849	0	0	0/0	61,0	0	61	99	0	2397	61	0/0	47,0	0	47	99	0	1803	47	1/1	0,31	31	31	61	1259	0	0	1/1	0,13	13	13	0	533	0	0	1/1	0,13	13	13	7	529	0	0	0	0	0	0	0	unambiguous	0	1/1	FALSE	FALSE	FALSE	0	0
chr01	24479236	NA	A	G	3876.05	NA	0	0	10	0.714286	14	111	1X	214	214	0.538835	3.96888	4.71796	1	1	1	59.9009	60	6	1	1.58471	0.954955	0.883495	0	0	0	0	4435	3994	103	46	10.0725	5.56125	65	1	53	3.49937	58	47	4.71796	56	snp	GT:AD:AO:DP:GQ:QA:QR:RO	1/1/1/1	0,47	47	47	35	1865	0	0	0/0	59,0	0	59	99	0	2317	59	0/0	44,0	0	44	99	0	1677	44	1/1	0,32	32	32	72	1283	0	0	1/1	0,18	18	18	30	713	0	0	1/1	0,14	14	14	1	574	0	0	0.0991	0	0	0	0	unambiguous	0	1/1	FALSE	FALSE	FALSE	0	0
chr01	24479275	NA	A	T	3564.69	NA	0	0	10	0.714286	14	104	1X	195	195	0.571429	4.34659	11.6246	1	1	1	59.8942	60	6	1	3.11024	0.961538	0.901099	0	0	0	0	4061	3515	91	58	6.01695	5.89764	46	1	46	6.01695	58	48	3.60686	43	snp	GT:AD:AO:DP:GQ:QA:QR:RO	1/1/1/1	0,43	43	43	35	1702	0	0	0/0	47,0	0	47	99	0	1811	47	0/0	44,0	0	44	99	0	1704	44	1/1	0,35	35	35	87	1364	0	0	1/1	0,17	17	17	33	634	0	0	1/1	0,9	9	9	0	361	0	0	0.105800000000002	0	0	0	0	unambiguous	0	1/1	FALSE	FALSE	FALSE	0	0
chr01	24479317	NA	G	A	4033.54	NA	0	0	10	0.714286	14	117	1X	204	204	0.672414	3.02886	3.63429	0	1	1	59.9487	60	6	1	0.53831	0.982906	0.896552	0	0	0	0	4566	3407	87	60	3.17734	12.0207	57	1	64	5.25601	53	49	6.03039	38	snp	GT:AD:AO:DP:GQ:QA:QR:RO	1/1/1/1	0,40	40	40	21	1578	0	0	0/0	44,0	0	44	99	0	1750	44	0/0	43,0	0	43	99	0	1657	43	1/1	0,44	44	44	99	1712	0	0	1/1	0,22	22	22	37	860	0	0	1/1	0,11	11	11	4	416	0	0	0.0512999999999977	0	0	0	0	unambiguous	0	1/1	FALSE	FALSE	FALSE	0	0
chr01	24479333	NA	G	A	4071.36	NA	0	0	10	0.714286	14	117	1X	209	209	0.63587	3.02886	9.05266	0	1	1	59.9487	60	6	1	0.11574	0.974359	0.913043	0	0	0	0	4617	3626	92	57	3.17734	3.0103	60	1	64	5.25601	53	48	3.38795	44	snp	GT:AD:AO:DP:GQ:QA:QR:RO	1/1/1/1	0,36	36	36	12	1436	0	0	0/0	46,0	0	46	99	0	1834	46	0/0	46,0	0	46	99	0	1792	46	1/1	0,43	43	43	97	1684	0	0	1/1	0,26	26	26	46	1030	0	0	1/1	0,12	12	12	4	467	0	0	0.0512999999999977	0	0	0	0	unambiguous	0	1/1	FALSE	FALSE	FALSE	0	0
chr01	24479477	NA	T	C	3234.76	NA	0	0	10	0.714286	14	94	1X	201	201	0.439252	3.37991	3.03059	1	1	1	60	60	6	1	0.769025	0.989362	0.915888	0	0	0	0	3721	4159	107	52	5.32038	15.6941	42	1	49	3.37991	45	53	3.03059	54	snp	GT:AD:AO:DP:GQ:QA:QR:RO	1/1/1/1	0,32	32	32	5	1253	0	0	0/0	66,0	0	66	99	0	2580	66	0/0	41,0	0	41	99	0	1579	41	1/1	0,33	33	33	64	1300	0	0	1/1	0,21	21	21	28	849	0	0	1/1	0,8	8	8	0	319	0	0	0	0	0	0	0	unambiguous	0	1/1	FALSE	FALSE	FALSE	0	0
chr01	24479559	NA	A	G	2873.56	NA	0	0	10	0.714286	14	86	1X	206	206	0.358333	3.0103	3.66174	2	1	1	56.7558	59.8583	6	1	3.93318	0.94186	0.9	0	0	0	0	3357	4551	120	40	3.91929	10.2485	46	1	35	9.47422	51	55	4.81986	65	snp	GT:AD:AO:DP:GQ:QA:QR:RO	1/1/1/1	0,27	27	27	0	1043	0	0	0/0	72,0	0	72	99	0	2781	72	0/0	48,0	0	48	99	0	1770	48	1/1	0,33	33	33	69	1308	0	0	1/1	0,20	20	20	30	760	0	0	1/1	0,6	6	6	0	246	0	0	3.1025	0	0	0	0	unambiguous	0	1/1	FALSE	FALSE	FALSE	0	0
chr01	24479616	NA	T	C	3046.81	NA	0	0	10	0.714286	14	89	1X	196	196	0.415888	4.98658	3.03059	2	1	1	55.0337	59.7664	6	1	1.54598	0.932584	0.897196	0	0	0	0	3545	4209	107	47	3.62026	3.51765	42	1	40	4.98658	49	54	3.03059	53	snp	GT:AD:AO:DP:GQ:QA:QR:RO	1/1/1/1	0,26	26	26	1	1017	0	0	0/0	62,0	0	62	99	0	2434	62	0/0	45,0	0	45	99	0	1775	45	1/1	0,33	33	33	80	1319	0	0	1/1	0,22	22	22	47	894	0	0	1/1	0,8	8	8	0	315	0	0	4.73269999999999	0	0	0	0	unambiguous	0	1/1	FALSE	FALSE	FALSE	0	0
chr01	24479848	NA	C	G	2860.37	NA	0	0	10	0.714286	14	84	1X	185	185	0.415842	3.42391	3.2038	2	1	1	59.8452	60	6	1	0.202936	0.964286	0.940594	0	0	0	0	3324	3991	101	42	3.0103	6.64375	42	1	32	13.3506	52	48	3.54779	53	snp	GT:AD:AO:DP:GQ:QA:QR:RO	1/1/1/1	0,27	27	27	1	1075	0	0	0/0	68,0	0	68	99	0	2723	68	0/0	33,0	0	33	99	0	1268	33	1/1	0,28	28	28	69	1117	0	0	1/1	0,17	17	17	36	666	0	0	1/1	0,12	12	12	2	466	0	0	0.154800000000002	0	0	0	0	unambiguous	0	1/1	FALSE	FALSE	FALSE	0	0
chr01	24479929	NA	A	G	2656.74	NA	0	0	10	0.714286	14	80	1X	179	179	0.40404	9.95901	3.55865	2	1	1	59.9	59.8182	6	1	1.14746	0.9875	0.878788	0	0	0	0	3091	3819	99	44	4.74748	12.6832	36	1	40	3.0103	40	49	3.03223	50	snp	GT:AD:AO:DP:GQ:QA:QR:RO	1/1/1/1	0,26	26	26	1	1027	0	0	0/0	63,0	0	63	99	0	2459	63	0/0	36,0	0	36	99	0	1360	36	1/1	0,28	28	28	66	1089	0	0	1/1	0,16	16	16	30	586	0	0	1/1	0,10	10	10	1	389	0	0	0.0818000000000012	0	0	0	0	unambiguous	0	1/1	FALSE	FALSE	FALSE	0	0
chr01	24480020	NA	C	T	2761.41	NA	0	0	10	0.714286	14	83	1X	166	166	0.5	8.89682	4.29225	1	1	1	59.9759	60	6	1	2.29626	0.951807	0.903614	0	0	0	0	3182	3288	83	46	5.12945	5.12945	37	1	40	3.24576	43	41	3.03646	42	snp	GT:AD:AO:DP:GQ:QA:QR:RO	1/1/1/1	0,26	26	26	0	989	0	0	0/0	53,0	0	53	99	0	2107	53	0/0	30,0	0	30	99	0	1181	30	1/1	0,27	27	27	59	1048	0	0	1/1	0,18	18	18	32	716	0	0	1/1	0,12	12	12	13	429	0	0	0.0240999999999971	0	0	0	0	unambiguous	0	1/1	FALSE	FALSE	FALSE	0	0
chr01	24480087	NA	T	C	3010.66	NA	0	0	10	0.714286	14	87	1X	177	177	0.483333	5.03202	3.10681	1	1	1	60	60	6	1	2.18096	0.954023	0.9	0	0	0	0	3461	3447	90	41	3.63429	3.87889	46	1	45	3.23494	42	46	3.10681	44	snp	GT:AD:AO:DP:GQ:QA:QR:RO	1/1/1/1	0,29	29	29	10	1153	0	0	0/0	60,0	0	60	99	0	2308	60	0/0	30,0	0	30	99	0	1139	30	1/1	0,26	26	26	52	1036	0	0	1/1	0,21	21	21	37	853	0	0	1/1	0,11	11	11	0	419	0	0	0	0	0	0	0	unambiguous	0	1/1	FALSE	FALSE	FALSE	0	0
chr01	24480330	NA	T	C	2760.88	NA	0	0	10	0.714286	14	83	1X	188	188	0.395238	10.5712	4.34659	1	1	1	60	60	6	1	0.518611	0.987952	0.932692	0	0	0	0	3230	3998	104	38	4.29225	4.34659	45	1	47	6.17594	36	56	4.34659	48	snp	GT:AD:AO:DP:GQ:QA:QR:RO	1/1/1/1	0,31	31	31	0	1226	0	0	0/0	61,0	0	61	99	0	2407	61	0/0	43,0	0	44	99	0	1591	43	1/1	0,23	23	23	32	857	0	0	1/1	0,14	14	14	5	544	0	0	1/1	0,15	15	15	8	603	0	0	0	0	0	0	0	unambiguous	0	1/1	FALSE	FALSE	FALSE	0	0
chr01	24480365	NA	A	T	2664.08	NA	0	0	10	0.714286	14	82	1X	185	185	0.398058	3.11623	6.5732	1	1	1	60	60	6	1	1.2763	0.987805	0.951456	0	0	0	0	3110	3996	103	39	3.434	6.5732	43	1	37	4.70511	45	58	6.5732	45	snp	GT:AD:AO:DP:GQ:QA:QR:RO	1/1/1/1	0,29	29	29	0	1085	0	0	0/0	60,0	0	60	99	0	2363	60	0/0	43,0	0	43	99	0	1633	43	1/1	0,20	20	20	22	782	0	0	1/1	0,15	15	15	7	589	0	0	1/1	0,18	18	18	16	654	0	0	0	0	0	0	0	unambiguous	0	1/1	FALSE	FALSE	FALSE	0	0
chr01	24480473	NA	C	G	2876.53	NA	0	0	10	0.714286	14	84	1X	166	166	0.512195	15.5221	5.65844	1	1	1	60	59.939	6	1	2.8308	0.988095	0.878049	0	0	0	0	3310	3148	82	41	3.1137	3.0103	43	1	46	4.66476	38	39	3.434	43	snp	GT:AD:AO:DP:GQ:QA:QR:RO	1/1/1/1	0,23	23	23	0	913	0	0	0/0	48,0	0	48	99	0	1848	48	0/0	34,0	0	34	99	0	1300	34	1/1	0,27	27	27	60	1038	0	0	1/1	0,14	14	14	21	561	0	0	1/1	0,20	20	20	39	798	0	0	0.0609999999999999	0	0	0	0	unambiguous	0	1/1	FALSE	FALSE	FALSE	0	0
chr01	24480486	NA	A	G	2901.76	NA	0	0	10	0.714286	14	86	1X	169	169	0.518072	7.95924	4.29225	1	1	1	60	60	6	1	2.55554	0.988372	0.86747	0	0	0	0	3332	2913	83	39	4.62628	8.89682	47	1	47	4.62628	39	36	6.17594	47	snp	GT:AD:AO:DP:GQ:QA:QR:RO	1/1/1/1	0,24	24	24	0	927	0	0	0/0	47,0	0	47	99	0	1650	47	0/0	36,0	0	36	99	0	1263	36	1/1	0,31	31	31	72	1181	0	0	1/1	0,13	13	13	18	503	0	0	1/1	0,18	18	18	33	721	0	0	0	0	0	0	0	unambiguous	0	1/1	FALSE	FALSE	FALSE	0	0
chr01	24480547	NA	T	C	3378.79	NA	0	0	10	0.714286	14	100	1X	179	179	0.613636	10.0459	3.25768	0	1	1	59.98	60	6	1	3.19956	0.97	0.924051	0	0	0	0	3886	3053	79	49	3.09716	7.6556	51	1	60	11.6962	40	30	12.9331	49	snp	GT:AD:AO:DP:GQ:QA:QR:RO	1/1/1/1	0,37	37	37	15	1457	0	0	0/0	44,0	0	44	99	0	1687	44	0/0	35,1	1	36	99	27	1366	35	1/1	0,31	31	31	62	1197	0	0	1/1	0,16	16	16	17	606	0	0	1/1	0,15	15	15	14	599	0	0	0.0200000000000031	0	0	0	0	unambiguous	0	1/1	FALSE	FALSE	FALSE	0.027777777777777776	0
chr01	24480667	NA	G	A	3640.21	NA	0	0	10	0.714286	14	105	1X	192	192	0.603448	4.02365	3.03526	0	1	1	58.8381	59.6322	6	1	3.43287	0.980952	0.91954	0	0	0	0	4149	3352	87	54	3.19643	4.23331	51	1	58	5.51266	47	53	12.0207	34	snp	GT:AD:AO:DP:GQ:QA:QR:RO	1/1/1/1	0,42	42	42	16	1663	0	0	0/0	51,0	0	51	99	0	1970	51	0/0	36,0	0	36	99	0	1382	36	1/1	0,26	26	26	42	1021	0	0	1/1	0,20	20	20	24	780	0	0	1/1	0,17	17	17	15	685	0	0	0.7941	0	0	0	0	unambiguous	0	1/1	FALSE	FALSE	FALSE	0	0
chr01	24480873	NA	G	A	2999.59	NA	0	0	10	0.714286	14	90	1X	190	190	0.45	7.73928	7.26639	1	1	1	59.8778	59.91	6	1	1.86183	0.955556	0.91	0	0	0	0	3461	3838	100	43	3.39634	3.35774	47	1	41	4.55446	49	51	3.09716	49	snp	GT:AD:AO:DP:GQ:QA:QR:RO	1/1/1/1	0,33	33	33	9	1279	0	0	0/0	67,0	0	67	99	0	2590	67	0/0	33,0	0	33	99	0	1248	33	1/1	0,25	25	25	43	967	0	0	1/1	0,23	23	23	37	878	0	0	1/1	0,9	9	9	0	337	0	0	0.032199999999996	0	0	0	0	unambiguous	0	1/1	FALSE	FALSE	FALSE	0	0
chr01	24481659	NA	C	A	2928.48	NA	0	0	10	0.714286	14	88	1X	188	188	0.44	6.56362	3.35774	1	1	1	59.0227	59.64	6	1	1.83681	0.965909	0.93	0	0	0	0	3393	3943	100	48	4.58955	3.79203	40	1	46	3.40511	42	59	10.0459	41	snp	GT:AD:AO:DP:GQ:QA:QR:RO	1/1/1/1	0,27	27	27	0	1027	0	0	0/0	59,0	0	59	99	0	2344	59	0/0	41,0	0	41	99	0	1599	41	1/1	0,25	25	25	42	974	0	0	1/1	0,22	22	22	33	843	0	0	1/1	0,14	14	14	9	549	0	0	0.6173	0	0	0	0	unambiguous	0	1/1	FALSE	FALSE	FALSE	0	0
chr01	24481687	NA	A	T	2877.32	NA	0	0	10	0.714286	14	85	1X	183	183	0.433673	6.10145	15.7732	1	1	1	59.6471	59.7857	6	1	0.199144	0.976471	0.908163	0	0	0	0	3331	3774	98	46	4.26209	5.22609	39	1	41	3.24022	44	55	6.20103	43	snp	GT:AD:AO:DP:GQ:QA:QR:RO	1/1/1/1	0,28	28	28	4	1087	0	0	0/0	62,0	0	62	99	0	2366	62	0/0	36,0	0	36	99	0	1408	36	1/1	0,29	29	29	56	1140	0	0	1/1	0,17	17	17	20	684	0	0	1/1	0,11	11	11	0	420	0	0	0.138599999999997	0	0	0	0	unambiguous	0	1/1	FALSE	FALSE	FALSE	0	0
chr01	24481867	NA	A	T	3001.32	NA	0	0	10	0.714286	14	88	1X	185	185	0.453608	3.89863	3.21178	1	1	1	59.3295	59.8866	6	1	2.38378	0.977273	0.907216	0	0	0	0	3461	3706	97	45	3.109	12.8827	43	1	42	3.40511	46	42	6.79359	55	snp	GT:AD:AO:DP:GQ:QA:QR:RO	1/1/1/1	0,25	25	25	0	986	0	0	0/0	57,0	0	57	99	0	2178	57	0/0	40,0	0	40	99	0	1528	40	1/1	0,27	27	27	50	1073	0	0	1/1	0,22	22	22	35	849	0	0	1/1	0,14	14	14	11	553	0	0	0.557099999999998	0	0	0	0	unambiguous	0	1/1	FALSE	FALSE	FALSE	0	0
chr01	24481928	NA	T	G	3244.35	NA	0	0	10	0.714286	14	97	1X	203	203	0.538182	4.10723	4.3213800000000004	1	1	1	58.2062	60	6	1	0.0361847	0.958763	0.886792	0	0	0	0	3768	4072	106	47	3.21178	5.96022	50	1	51	3.56996	46	50	3.74778	56	snp	GT:AD:AO:DP:GQ:QA:QR:RO	1/1/1/1	0,28	28	28	3	1101	0	0	0/0	55,0	0	55	99	0	2133	55	0/0	51,1	1	52	99	41	1939	51	1/1	0,36	36	36	76	1405	0	0	1/1	0,25	25	25	43	953	0	0	1/1	0,7	7	7	0	268	0	0	1.7938	0	0	0	0	unambiguous	0	1/1	FALSE	FALSE	FALSE	0.019230769230769232	0
chr01	24481992	NA	G	C	3173.17	NA	0	0	10	0.714286	14	94	1X	192	192	0.511111	3.37991	6.20103	1	1	1	54.234	60	6	1	0.566044	0.968085	0.928571	0	0	0	0	3717	3825	98	48	3.1027	4.4284	46	1	49	3.37991	45	48	3.09893	50	snp	GT:AD:AO:DP:GQ:QA:QR:RO	1/1/1/1	0,26	26	26	4	1008	0	0	0/0	54,0	0	54	99	0	2130	54	0/0	44,1	1	45	99	41	1695	44	1/1	0,34	34	34	74	1340	0	0	1/1	0,26	26	26	50	1041	0	0	1/1	0,7	7	7	0	287	0	0	5.766	0	0	0	0	unambiguous	0	1/1	FALSE	FALSE	FALSE	0.022222222222222223	0
chr01	24482053	NA	T	C	3199.41	NA	0	0	10	0.714286	14	94	1X	187	187	0.505376	3.37991	3.03365	1	1	1	54.5638	60	6	1	3.32153	0.989362	0.924731	0	0	0	0	3700	3487	93	49	3.37991	4.15441	45	1	50	3.84193	44	54	8.26386	39	snp	GT:AD:AO:DP:GQ:QA:QR:RO	1/1/1/1	0,32	32	32	15	1249	0	0	0/0	47,0	0	47	99	0	1763	47	0/0	46,0	0	46	99	0	1724	46	1/1	0,26	26	26	53	1035	0	0	1/1	0,28	28	28	59	1116	0	0	1/1	0,8	8	8	0	300	0	0	5.4362	0	0	0	0	unambiguous	0	1/1	FALSE	FALSE	FALSE	0	0
chr01	24482147	NA	A	G	3571.29	NA	0	0	10	0.714286	14	104	1X	204	204	0.52	6.01695	6.13722	1	1	1	59.9808	60	6	1	4.42539	0.990385	0.87	0	0	0	0	4089	3904	100	43	9.77527	5.18177	61	1	57	5.09825	47	51	3.09716	49	snp	GT:AD:AO:DP:GQ:QA:QR:RO	1/1/1/1	0,39	39	39	23	1563	0	0	0/0	54,0	0	54	99	0	2123	54	0/0	46,0	0	46	99	0	1781	46	1/1	0,27	27	27	55	1070	0	0	1/1	0,28	28	28	58	1046	0	0	1/1	0,10	10	10	0	410	0	0	0.0191999999999979	0	0	0	0	unambiguous	0	1/1	FALSE	FALSE	FALSE	0	0
chr01	24482201	NA	C	G	3502.33	NA	0	0	10	0.714286	14	102	1X	197	197	0.536842	7.18293	6.87324	1	1	1	59.8333	60	6	1	2.1341	0.990196	0.863158	0	0	0	0	4007	3768	95	52	3.09546	4.13032	50	1	46	5.13919	56	42	5.77607	53	snp	GT:AD:AO:DP:GQ:QA:QR:RO	1/1/1/1	0,36	36	36	22	1399	0	0	0/0	52,0	0	52	99	0	2059	52	0/0	43,0	0	43	99	0	1709	43	1/1	0,35	35	35	83	1359	0	0	1/1	0,19	19	19	35	775	0	0	1/1	0,12	12	12	0	474	0	0	0.166699999999999	0	0	0	0	unambiguous	0	1/1	FALSE	FALSE	FALSE	0	0
chr01	24482248	NA	C	T	2647.4	NA	0	0	10	0.714286	14	84	1X	180	180	0.4375	3.42391	8.80089	1	1	1	59.9643	60	6	1	0.708672	0.988095	0.895833	0	0	0	0	3074	3736	96	41	3.1137	3.37221	43	1	33	11.386	51	36	16.0391	60	snp	GT:AD:AO:DP:GQ:QA:QR:RO	1/1/1/1	0,24	24	24	0	890	0	0	0/0	53,0	0	53	99	0	2090	53	0/0	43,0	0	43	99	0	1646	43	1/1	0,28	28	28	53	1015	0	0	1/1	0,20	20	20	29	741	0	0	1/1	0,12	12	12	5	428	0	0	0.0356999999999985	0	0	0	0	unambiguous	0	1/1	FALSE	FALSE	FALSE	0	0
chr01	24482569	NA	G	T	3181.14	NA	0	0	10	0.714286	14	93	1X	189	189	0.484375	3.03365	3.10078	1	1	1	59.9677	60	6	1	2.99279	0.967742	0.9375	0	0	0	0	3656	3816	96	45	3.22044	16.0391	48	1	46	3.03365	47	45	3.8246000000000002	51	snp	GT:AD:AO:DP:GQ:QA:QR:RO	1/1/1/1	0,30	30	30	0	1182	0	0	0/0	57,0	0	57	99	0	2291	57	0/0	39,0	0	39	99	0	1525	39	1/1	0,23	23	23	41	878	0	0	1/1	0,22	22	22	38	876	0	0	1/1	0,18	18	18	26	720	0	0	0.0322999999999993	0	0	0	0	unambiguous	0	1/1	FALSE	FALSE	FALSE	0	0
chr01	24482907	NA	C	T	2967.79	NA	0	0	10	0.714286	14	89	1X	189	189	0.445	3.0347	3.09716	1	1	1	60	60	6	1	2.31941	0.966292	0.91	0	0	0	0	3429	3882	100	44	3.0347	4.40004	45	1	45	3.0347	44	49	3.09716	51	snp	GT:AD:AO:DP:GQ:QA:QR:RO	1/1/1/1	0,35	35	35	11	1383	0	0	0/0	69,0	0	69	99	0	2716	69	0/0	31,0	0	31	99	0	1166	31	1/1	0,27	27	27	48	995	0	0	1/1	0,15	15	15	12	588	0	0	1/1	0,12	12	12	0	463	0	0	0	0	0	0	0	unambiguous	0	1/1	FALSE	FALSE	FALSE	0	0
chr01	24482924	NA	G	C	3262.3	NA	0	0	10	0.714286	14	94	1X	191	191	0.484536	5.32038	3.21178	1	1	1	60	60	6	1	3.42327	0.946809	0.917526	0	0	0	0	3748	3793	97	45	3.37991	6.79359	49	1	47	3.0103	47	47	3.21178	50	snp	GT:AD:AO:DP:GQ:QA:QR:RO	1/1/1/1	0,37	37	37	18	1473	0	0	0/0	60,0	0	60	99	0	2354	60	0/0	37,0	0	37	99	0	1439	37	1/1	0,28	28	28	56	1105	0	0	1/1	0,17	17	17	23	678	0	0	1/1	0,12	12	12	0	492	0	0	0	0	0	0	0	unambiguous	0	1/1	FALSE	FALSE	FALSE	0	0
chr01	24482949	NA	T	C	3393.35	NA	0	0	10	0.714286	14	98	1X	185	185	0.563218	8.68272	3.23494	1	1	1	60	60	6	1	0.077245	0.959184	0.954023	0	0	0	0	3881	3410	87	44	5.22609	3.03526	54	1	47	3.36483	51	36	8.62618	51	snp	GT:AD:AO:DP:GQ:QA:QR:RO	1/1/1/1	0,41	41	41	35	1652	0	0	0/0	57,0	0	57	99	0	2214	57	0/0	30,0	0	30	99	0	1196	30	1/1	0,25	25	25	59	988	0	0	1/1	0,19	19	19	41	734	0	0	1/1	0,13	13	13	3	507	0	0	0	0	0	0	0	unambiguous	0	1/1	FALSE	FALSE	FALSE	0	0
chr01	24483011	NA	A	G	3018.95	NA	0	0	10	0.714286	14	87	1X	180	180	0.467742	3.63429	4.90158	1	1	1	59.977	60	6	1	2.49705	0.965517	0.935484	0	0	0	0	3480	3544	93	41	3.63429	3.59403	46	1	36	8.62618	51	44	3.59403	49	snp	GT:AD:AO:DP:GQ:QA:QR:RO	1/1/1/1	0,32	32	32	11	1286	0	0	0/0	58,0	0	58	99	0	2213	58	0/0	35,0	0	35	99	0	1331	35	1/1	0,22	22	22	38	885	0	0	1/1	0,22	22	22	38	866	0	0	1/1	0,11	11	11	0	443	0	0	0.0230000000000032	0	0	0	0	unambiguous	0	1/1	FALSE	FALSE	FALSE	0	0
chr01	24483020	NA	A	G	2988.05	NA	0	0	10	0.714286	14	86	1X	179	179	0.462366	3.1113	3.59403	1	1	1	59.9767	60	6	1	2.37926	0.988372	0.913978	0	0	0	0	3447	3679	93	45	3.41429	3.22044	41	1	35	9.47422	51	46	3.03365	47	snp	GT:AD:AO:DP:GQ:QA:QR:RO	1/1/1/1	0,32	32	32	11	1271	0	0	0/0	55,0	0	55	99	0	2203	55	0/0	38,0	0	38	99	0	1476	38	1/1	0,23	23	23	40	925	0	0	1/1	0,20	20	20	31	804	0	0	1/1	0,11	11	11	0	447	0	0	0.023299999999999	0	0	0	0	unambiguous	0	1/1	FALSE	FALSE	FALSE	0	0
chr01	24483059	NA	G	T	2930.99	NA	0	0	10	0.714286	14	86	1X	182	182	0.447917	3.41429	6.26751	1	1	1	59.9767	60	6	1	2.69534	0.953488	0.916667	0	0	0	0	3385	3789	96	45	3.41429	3.8246000000000002	41	1	34	11.1912	52	49	3.10078	47	snp	GT:AD:AO:DP:GQ:QA:QR:RO	1/1/1/1	0,35	35	35	12	1400	0	0	0/0	58,0	0	58	99	0	2266	58	0/0	38,0	0	38	99	0	1523	38	1/1	0,20	20	20	28	786	0	0	1/1	0,22	22	22	35	844	0	0	1/1	0,9	9	9	0	355	0	0	0.023299999999999	0	0	0	0	unambiguous	0	1/1	FALSE	FALSE	FALSE	0	0
chr01	24483109	NA	T	C	2895.21	NA	0	0	10	0.714286	14	84	1X	176	176	0.456522	6.73282	3.86001	1	1	1	60	60	6	1	2.03834	0.97619	0.891304	0	0	0	0	3336	3628	92	37	5.59539	3.38795	47	1	35	8.07707	49	53	7.63648	39	snp	GT:AD:AO:DP:GQ:QA:QR:RO	1/1/1/1	0,31	31	31	9	1250	0	0	0/0	50,0	0	50	99	0	1987	50	0/0	42,0	0	42	99	0	1641	42	1/1	0,24	24	24	43	963	0	0	1/1	0,22	22	22	37	854	0	0	1/1	0,7	7	7	0	269	0	0	0	0	0	0	0	unambiguous	0	1/1	FALSE	FALSE	FALSE	0	0
chr01	24483148	NA	C	G	2999.02	NA	0	0	10	0.714286	14	87	1X	177	177	0.483333	4.23331	3.10681	1	1	1	60	60	6	1	2.15595	0.988506	0.9	0	0	0	0	3448	3507	90	46	3.63429	3.39634	41	1	41	3.63429	46	47	3.39634	43	snp	GT:AD:AO:DP:GQ:QA:QR:RO	1/1/1/1	0,27	27	27	0	1086	0	0	0/0	52,0	0	52	99	0	2055	52	0/0	38,0	0	38	99	0	1452	38	1/1	0,24	24	24	46	941	0	0	1/1	0,24	24	24	46	938	0	0	1/1	0,12	12	12	10	483	0	0	0	0	0	0	0	unambiguous	0	1/1	FALSE	FALSE	FALSE	0	0
chr01	24483279	NA	G	C	3353.46	NA	0	0	10	0.714286	14	100	1X	226	226	0.396825	3.35774	11.3515	2	1	1	60	60	6	1	2.1833	0.98	0.857143	0	0	0	0	3895	5017	126	43	7.26639	3.07924	57	1	59	10.0459	41	62	3.07924	64	snp	GT:AD:AO:DP:GQ:QA:QR:RO	1/1/1/1	0,28	28	28	0	1122	0	0	0/0	78,0	0	78	99	0	3088	78	0/0	48,0	0	48	99	0	1929	48	1/1	0,33	33	33	74	1295	0	0	1/1	0,26	26	26	53	986	0	0	1/1	0,13	13	13	0	492	0	0	0	0	0	0	0	unambiguous	0	1/1	FALSE	FALSE	FALSE	0	0
chr01	24483289	NA	C	T	3418.84	NA	0	0	10	0.714286	14	101	1X	228	228	0.397638	4.75178	3.84811	2	1	1	60	60	6	1	1.55469	0.980198	0.866142	0	0	0	0	3975	5016	127	43	7.84774	4.39525	58	1	60	10.7717	41	62	3.16418	65	snp	GT:AD:AO:DP:GQ:QA:QR:RO	1/1/1/1	0,29	29	29	0	1149	0	0	0/0	80,0	0	80	99	0	3145	80	0/0	47,0	0	47	99	0	1871	47	1/1	0,33	33	33	74	1307	0	0	1/1	0,25	25	25	50	963	0	0	1/1	0,14	14	14	1	556	0	0	0	0	0	0	0	unambiguous	0	1/1	FALSE	FALSE	FALSE	0	0
chr01	24483312	NA	A	G	3727.3	NA	0	0	10	0.714286	14	110	1X	231	231	0.454545	3.32615	3.02825	1	1	1	60	60	6	1	2.24825	0.972727	0.842975	0	0	0	0	4286	4790	121	53	3.32615	3.02825	57	1	60	4.98437	50	59	3.17181	62	snp	GT:AD:AO:DP:GQ:QA:QR:RO	1/1/1/1	0,28	28	28	0	1132	0	0	0/0	74,0	0	74	99	0	2915	74	0/0	47,0	0	47	99	0	1875	47	1/1	0,36	36	36	70	1423	0	0	1/1	0,29	29	29	48	1085	0	0	1/1	0,17	17	17	12	646	0	0	0	0	0	0	0	unambiguous	0	1/1	FALSE	FALSE	FALSE	0	0
chr01	24483536	NA	A	C	4396.89	NA	0	0	10	0.714286	14	128	1X	238	238	0.591743	5.45321	3.03022	1	1	1.25	60	60	6	1	1.05531	0.96875	0.954128	0	0	0	0	5020	4043	109	54	9.79615	8.76769	74	1	54	9.79615	74	59	4.62396	50	snp	GT:AD:AO:DP:GQ:QA:QR:RO	1/1/1/1	0,34	34	34	1	1369	0	0	0/0	64,0	0	64	99	0	2399	64	0/0	45,0	0	45	99	0	1644	45	1/1	0,34	34	35	83	1374	0	0	1/1	0,41	41	41	99	1539	0	0	1/1	0,19	19	19	38	738	0	0	0	0	0	0	0	unambiguous	0	1/1	FALSE	FALSE	FALSE	0	0
chr01	24484027	NA	G	C	3593	NA	0	0	10	0.714286	14	106	1X	211	211	0.503333	4.3213800000000004	3.03098	1	1	1	59.7547	59.9714	6	1	1.85392	0.95283	0.942857	0	0	0	0	4158	4214	105	60	7.02548	3.03098	46	1	47	5.96022	59	40	15.9357	65	snp	GT:AD:AO:DP:GQ:QA:QR:RO	1/1/1/1	0,30	30	30	9	1222	0	0	0/0	60,0	0	60	99	0	2423	60	0/0	45,1	1	46	99	40	1791	45	1/1	0,35	35	35	77	1396	0	0	1/1	0,29	29	29	59	1090	0	0	1/1	0,11	11	11	0	410	0	0	0.216700000000003	0	0	0	0	unambiguous	0	1/1	FALSE	FALSE	FALSE	0.021739130434782608	0
chr01	24484676	NA	C	G	3495.26	NA	0	0	10	0.714286	14	103	1X	203	203	0.515	9.10307	3.0103	1	1	1	59.8252	60	6	1	4.53075	0.970874	0.97	0	0	0	0	4006	3835	100	45	6.5732	7.26639	58	1	55	4.04333	48	45	5.18177	55	snp	GT:AD:AO:DP:GQ:QA:QR:RO	1/1/1/1	0,38	38	38	21	1493	0	0	0/0	70,0	0	70	99	0	2737	70	0/0	30,0	0	30	99	0	1098	30	1/1	0,23	23	23	43	861	0	0	1/1	0,32	32	32	70	1274	0	0	1/1	0,10	10	10	0	378	0	0	0.174799999999998	0	0	0	0	unambiguous	0	1/1	FALSE	FALSE	FALSE	0	0
chr01	24485001	NA	A	G	3099.57	NA	0	0	10	0.714286	14	91	1X	218	218	0.358268	3.22506	3.16418	2	1	1	60	60	6	1	2.65539	0.967033	0.905512	0	0	0	0	3607	4971	127	44	3.22506	4.39525	47	1	41	4.94315	50	55	7.95168	72	snp	GT:AD:AO:DP:GQ:QA:QR:RO	1/1/1/1	0,34	34	34	0	1360	0	0	0/0	72,0	0	72	99	0	2835	72	0/0	55,0	0	55	99	0	2136	55	1/1	0,26	26	26	46	1014	0	0	1/1	0,23	23	23	37	917	0	0	1/1	0,8	8	8	0	316	0	0	0	0	0	0	0	unambiguous	0	1/1	FALSE	FALSE	FALSE	0	0
chr01	24485216	NA	A	G	2996.89	NA	0	0	10	0.714286	14	89	1X	202	202	0.393805	4.98658	4.56684	2	1	1	60	60	6	1	1.48918	0.977528	0.955752	0	0	0	0	3477	4360	113	43	3.22989	6.2579	46	1	47	3.62026	42	62	5.3355	51	snp	GT:AD:AO:DP:GQ:QA:QR:RO	1/1/1/1	0,30	30	30	1	1177	0	0	0/0	68,0	0	68	99	0	2642	68	0/0	45,0	0	45	99	0	1718	45	1/1	0,30	30	30	67	1181	0	0	1/1	0,19	19	19	34	766	0	0	1/1	0,10	10	10	0	353	0	0	0	0	0	0	0	unambiguous	0	1/1	FALSE	FALSE	FALSE	0	0
chr01	24485402	NA	A	C	3397.72	NA	0	0	10	0.714286	14	98	1X	204	204	0.462264	3.0103	4.3213800000000004	1	1	1	60	60	6	1	0.559433	0.979592	0.981132	0	0	0	0	3912	3990	106	46	3.80798	3.09224	52	1	39	11.8735	59	53	3.0103	53	snp	GT:AD:AO:DP:GQ:QA:QR:RO	1/1/1/1	0,29	29	29	4	1157	0	0	0/0	70,0	0	70	99	0	2626	70	0/0	36,0	0	36	99	0	1364	36	1/1	0,37	37	37	80	1488	0	0	1/1	0,21	21	21	31	820	0	0	1/1	0,11	11	11	0	447	0	0	0	0	0	0	0	unambiguous	0	1/1	FALSE	FALSE	FALSE	0	0
chr01	24485466	NA	T	C	3201.82	NA	0	0	10	0.714286	14	92	1X	200	200	0.425926	7.63648	3.09072	2	1	1	60	60	6	1	1.95032	0.956522	0.944444	0	0	0	0	3690	4259	108	56	12.4515	5.9056	36	1	45	3.10471	47	45	9.52472	63	snp	GT:AD:AO:DP:GQ:QA:QR:RO	1/1/1/1	0,24	24	24	1	961	0	0	0/0	69,0	0	69	99	0	2718	69	0/0	39,0	0	39	99	0	1541	39	1/1	0,38	38	38	96	1519	0	0	1/1	0,23	23	23	51	923	0	0	1/1	0,7	7	7	0	287	0	0	0	0	0	0	0	unambiguous	0	1/1	FALSE	FALSE	FALSE	0	0
chr01	24485706	NA	C	T	3859.92	NA	0	0	10	0.714286	14	111	1X	222	222	0.5	3.18637	3.49937	1	1	1	60	60	6	1	1.15399	0.972973	0.900901	0	0	0	0	4410	4322	111	53	3.49937	6.31642	58	1	52	3.96888	59	54	3.18637	57	snp	GT:AD:AO:DP:GQ:QA:QR:RO	1/1/1/1	0,26	26	26	0	1045	0	0	0/0	62,0	0	62	99	0	2455	62	0/0	49,0	0	49	99	0	1867	49	1/1	0,42	42	42	97	1706	0	0	1/1	0,31	31	31	64	1186	0	0	1/1	0,12	12	12	6	473	0	0	0	0	0	0	0	unambiguous	0	1/1	FALSE	FALSE	FALSE	0	0
chr01	24486011	NA	A	G	3016.72	NA	0	0	10	0.714286	14	88	1X	165	165	0.571429	3.40511	6.42261	1	1	1	60	60	6	1	2.36515	0.988636	0.922078	0	0	0	0	3438	2976	77	44	3.0103	3.71532	44	1	38	6.56362	50	34	5.29458	43	snp	GT:AD:AO:DP:GQ:QA:QR:RO	1/1/1/1	0,25	25	25	16	995	0	0	0/0	47,0	0	47	99	0	1816	47	0/0	30,0	0	30	99	0	1160	30	1/1	0,27	27	27	66	1042	0	0	1/1	0,28	28	28	69	1077	0	0	1/1	0,8	8	8	0	324	0	0	0	0	0	0	0	unambiguous	0	1/1	FALSE	FALSE	FALSE	0	0
chr01	24486055	NA	A	G	3044.23	NA	0	0	10	0.714286	14	91	1X	169	169	0.583333	3.60686	12.0303	1	1	1	60	60	6	1	1.2007	0.967033	0.935897	0	0	0	0	3471	2984	78	44	3.22506	10.1372	47	1	41	4.94315	50	39	3.0103	39	snp	GT:AD:AO:DP:GQ:QA:QR:RO	1/1/1/1	0,23	23	23	1	889	0	0	0/0	44,0	0	44	99	0	1701	44	0/0	34,0	0	34	99	0	1283	34	1/1	0,31	31	31	79	1167	0	0	1/1	0,26	26	26	64	987	0	0	1/1	0,11	11	11	19	428	0	0	0	0	0	0	0	unambiguous	0	1/1	FALSE	FALSE	FALSE	0	0
chr01	24486261	NA	G	C	3434.73	NA	0	0	10	0.714286	14	101	1X	212	212	0.463636	4.75178	3.49937	1	1	1	60	59.9009	6	1	0.471178	0.990099	0.90991	0	0	0	0	3998	4282	111	56	5.61177	7.41193	45	1	56	5.61177	45	53	3.49937	58	snp	GT:AD:AO:DP:GQ:QA:QR:RO	1/1/1/1	0,30	30	30	4	1204	0	0	0/0	67,0	0	67	99	0	2635	67	0/0	43,0	0	43	99	0	1610	43	1/1	1,26	26	27	12	1035	37	1	1/1	0,33	33	33	66	1294	0	0	1/1	0,12	12	12	0	465	0	0	0.0991	0	0	1	0	unambiguous	0	1/1	FALSE	FALSE	FALSE	0	0
chr01	24486280	NA	T	C	3166.52	NA	0	0	10	0.714286	14	94	1X	190	190	0.489583	18.6264	3.10078	1	1	1	60	60	6	1	1.8865	0.989362	0.885417	0	0	0	0	3652	3583	96	49	3.37991	5.27225	45	1	49	3.37991	45	42	6.26751	54	snp	GT:AD:AO:DP:GQ:QA:QR:RO	1/1/1/1	0,27	27	27	0	1076	0	0	0/0	56,0	0	56	99	0	2106	56	0/0	40,0	0	40	99	0	1477	40	1/1	0,23	23	23	42	907	0	0	1/1	0,32	32	32	69	1222	0	0	1/1	0,12	12	12	9	447	0	0	0	0	0	0	0	unambiguous	0	1/1	FALSE	FALSE	FALSE	0	0
chr01	24486689	NA	A	C	2045.32	NA	0	0	10	0.714286	14	61	1X	156	156	0.321053	4.7546	3.03316	2	1	1	60	60	6	1	2.51201	0.95082	0.926316	0	0	0	0	2414	3583	95	24	9.02635	19.6735	37	1	35	5.89373	26	54	6.87324	41	snp	GT:AD:AO:DP:GQ:QA:QR:RO	1/1/1/1	0,26	26	26	0	1048	0	0	0/0	60,0	0	60	99	0	2221	60	0/0	35,0	0	35	99	0	1362	35	1/1	0,18	18	18	27	699	0	0	1/1	0,13	13	13	12	512	0	0	1/1	0,4	4	4	0	155	0	0	0	0	0	0	0	unambiguous	0	1/1	FALSE	FALSE	FALSE	0	0
chr01	24486873	NA	T	A	3151.61	NA	0	0	10	0.714286	14	95	1X	218	218	0.386179	3.03316	5.14646	2	1	1	60	60	6	1	0.591926	0.926316	0.910569	0	0	0	0	3670	4773	123	47	3.03316	3.16919	48	1	42	5.77607	53	68	5.99387	55	snp	GT:AD:AO:DP:GQ:QA:QR:RO	1/1/1/1	0,37	37	37	2	1434	0	0	0/0	72,0	0	72	99	0	2831	72	0/0	51,0	0	51	99	0	1942	51	1/1	0,28	28	28	59	1044	0	0	1/1	0,18	18	18	29	726	0	0	1/1	0,12	12	12	0	466	0	0	0	0	0	0	0	unambiguous	0	1/1	FALSE	FALSE	FALSE	0	0
chr01	24486908	NA	C	T	3489.61	NA	0	0	10	0.714286	14	102	1X	226	226	0.41129	6.07591	5.53201	2	1	1	60	60	6	1	0.812813	0.95098	0.943548	0	0	0	0	4045	4919	124	55	4.37279	3.29049	47	1	44	7.18293	58	68	5.53201	56	snp	GT:AD:AO:DP:GQ:QA:QR:RO	1/1/1/1	0,34	34	34	1	1367	0	0	0/0	69,0	0	69	99	0	2773	69	0/0	55,0	0	55	99	0	2146	55	1/1	0,31	31	31	72	1237	0	0	1/1	0,24	24	24	51	935	0	0	1/1	0,13	13	13	1	506	0	0	0	0	0	0	0	unambiguous	0	1/1	FALSE	FALSE	FALSE	0	0
chr01	24487054	NA	A	G	3444.25	NA	0	0	10	0.714286	14	99	1X	205	205	0.466981	3.20771	12.9253	1	1	1	60	60	6	1	3.26635	0.979798	0.95283	0	0	0	0	3959	4084	106	52	3.55865	3.09224	47	1	53	4.08507	46	46	7.02548	60	snp	GT:AD:AO:DP:GQ:QA:QR:RO	1/1/1/1	0,38	38	38	14	1518	0	0	0/0	72,0	0	72	99	0	2784	72	0/0	34,0	0	34	99	0	1300	34	1/1	0,26	26	26	45	1041	0	0	1/1	0,23	23	23	36	912	0	0	1/1	0,12	12	12	0	488	0	0	0	0	0	0	0	unambiguous	0	1/1	FALSE	FALSE	FALSE	0	0
chr01	24487119	NA	G	A	3587.47	NA	0	0	10	0.714286	14	103	1X	215	215	0.459821	4.04333	5.80219	1	1	1	60	60	6	1	3.21892	1	0.9375	0	0	0	0	4132	4372	112	46	5.56125	3.32051	57	1	57	5.56125	46	48	7.97367	64	snp	GT:AD:AO:DP:GQ:QA:QR:RO	1/1/1/1	0,40	40	40	14	1591	0	0	0/0	67,0	0	67	99	0	2632	67	0/0	45,0	0	45	99	0	1740	45	1/1	0,23	23	23	33	926	0	0	1/1	0,27	27	27	45	1086	0	0	1/1	0,13	13	13	0	529	0	0	0	0	0	0	0	unambiguous	0	1/1	FALSE	FALSE	FALSE	0	0
chr01	24487138	NA	G	C	3388.8	NA	0	0	10	0.714286	14	100	1X	216	216	0.431034	3.79203	13.7928	1	1	1	60	60	6	1	0.985558	1	0.939655	0	0	0	0	3930	4527	116	43	7.26639	3.68421	57	1	58	8.56927	42	53	4.88226	63	snp	GT:AD:AO:DP:GQ:QA:QR:RO	1/1/1/1	0,36	36	36	6	1438	0	0	0/0	70,0	0	70	99	0	2752	70	0/0	46,0	0	46	99	0	1775	46	1/1	0,26	26	26	39	1009	0	0	1/1	0,24	24	24	33	936	0	0	1/1	0,14	14	14	0	547	0	0	0	0	0	0	0	unambiguous	0	1/1	FALSE	FALSE	FALSE	0	0
chr01	24487179	NA	C	G	3703.95	NA	0	0	10	0.714286	14	107	1X	222	222	0.465217	11.96	3.02918	1	1	1	60	60	6	1	1.417	0.990654	0.895652	0	0	0	0	4265	4490	115	55	3.19295	3.02918	52	1	56	3.51765	51	57	3.02918	58	snp	GT:AD:AO:DP:GQ:QA:QR:RO	1/1/1/1	0,34	34	34	7	1378	0	0	0/0	69,0	0	69	99	0	2681	69	0/0	46,0	0	46	99	0	1809	46	1/1	0,33	33	33	64	1322	0	0	1/1	0,27	27	27	46	1058	0	0	1/1	0,13	13	13	0	507	0	0	0	0	0	0	0	unambiguous	0	1/1	FALSE	FALSE	FALSE	0	0
chr01	24487425	NA	A	C	3449.33	NA	0	0	10	0.714286	14	104	1X	217	217	0.460177	3.0103	7.33403	1	1	1	60	60	6	1	0.658013	0.961538	0.902655	0	0	0	0	3984	4319	113	38	19.3799	3.49071	66	1	48	4.34659	56	43	17.0192	70	snp	GT:AD:AO:DP:GQ:QA:QR:RO	1/1/1/1	0,27	27	27	0	1032	0	0	0/0	66,0	0	66	99	0	2548	66	0/0	47,0	0	47	99	0	1771	47	1/1	0,40	40	40	86	1554	0	0	1/1	0,24	24	24	38	874	0	0	1/1	0,13	13	13	5	524	0	0	0	0	0	0	0	unambiguous	0	1/1	FALSE	FALSE	FALSE	0	0
chr01	24487466	NA	G	C	4269.39	NA	0	0	10	0.714286	14	125	1X	243	243	0.529661	3.02767	4.85053	1	1	1	60	60	6	1	4.24273	0.968	0.915254	0	0	0	0	4877	4565	118	65	3.44459	3.30474	60	1	52	10.6713	73	51	7.72129	67	snp	GT:AD:AO:DP:GQ:QA:QR:RO	1/1/1/1	0,31	31	31	0	1221	0	0	0/0	76,0	0	76	99	0	2962	76	0/0	42,0	0	42	99	0	1603	42	1/1	0,47	47	47	99	1840	0	0	1/1	0,27	27	27	52	1064	0	0	1/1	0,20	20	20	31	752	0	0	0	0	0	0	0	unambiguous	0	1/1	FALSE	FALSE	FALSE	0	0
chr01	24487692	NA	C	T	3376.02	NA	0	0	10	0.714286	14	102	1X	185	185	1.17037	5.13919	4.29225	0	1	1	60	60	6	1	0.438264	0.95098	0.879518	0	0	0	0	3892	3325	83	56	5.13919	10.5712	46	1	58	7.18293	44	46	5.12945	37	snp	GT:AD:AO:DP:GQ:QA:QR:RO	1/1/1/1	0,40	40	40	18	1545	0	0	0/0	56,1	1	57	99	41	2262	56	0/0	27,0	0	27	99	0	1063	27	1/1	0,23	23	23	37	846	0	0	1/1	0,12	12	12	4	436	0	0	1/1	0,26	26	26	46	1024	0	0	0	0	0	0	0	unambiguous	0	1/1	FALSE	FALSE	FALSE	0	0.017543859649122806
chr01	24487710	NA	A	G	3432.34	NA	0	0	10	0.714286	14	101	1X	191	191	1.11724	5.61177	3.39634	0	1	1	60	60	6	1	0.157193	0.950495	0.9	0	0	0	0	3977	3525	90	59	9.22372	12.6613	42	1	58	7.84774	43	48	3.87889	42	snp	GT:AD:AO:DP:GQ:QA:QR:RO	1/1/1/1	0,41	41	41	13	1655	0	0	0/0	61,1	1	62	99	41	2407	61	0/0	29,0	0	29	99	0	1118	29	1/1	0,21	21	21	25	782	0	0	1/1	0,14	14	14	4	570	0	0	1/1	0,24	24	24	34	929	0	0	0	0	0	0	0	unambiguous	0	1/1	FALSE	FALSE	FALSE	0	0.016129032258064516
chr01	24487756	NA	C	G	3239.14	NA	0	0	10	0.714286	14	94	1X	194	194	0.47	4.48875	4.40004	1	1	1	60	60	6	1	2.34159	0.978723	0.92	0	0	0	0	3736	3914	100	43	4.48875	3.0103	51	1	48	3.1027	46	54	4.40004	46	snp	GT:AD:AO:DP:GQ:QA:QR:RO	1/1/1/1	0,35	35	35	0	1377	0	0	0/0	65,0	0	65	99	0	2509	65	0/0	35,0	0	35	99	0	1405	35	1/1	0,19	19	19	27	763	0	0	1/1	0,16	16	16	18	648	0	0	1/1	0,24	24	24	42	948	0	0	0	0	0	0	0	unambiguous	0	1/1	FALSE	FALSE	FALSE	0	0
chr01	24487815	NA	T	C	3143.48	NA	0	0	10	0.714286	14	95	1X	197	197	0.465686	11.2619	3.09546	1	1	1	60	60	6	1	4.35108	0.989474	0.931373	0	0	0	0	3640	3781	102	54	6.87324	3.0103	41	1	40	8.15326	55	47	4.37279	55	snp	GT:AD:AO:DP:GQ:QA:QR:RO	1/1/1/1	0,29	29	29	0	1150	0	0	0/0	66,0	0	66	99	0	2491	66	0/0	36,0	0	36	99	0	1290	36	1/1	0,17	17	17	19	678	0	0	1/1	0,22	22	22	34	792	0	0	1/1	0,27	27	27	49	1020	0	0	0	0	0	0	0	unambiguous	0	1/1	FALSE	FALSE	FALSE	0	0
chr01	24487919	NA	T	A	3568.06	NA	0	0	10	0.714286	14	106	1X	206	206	0.53	3.33807	4.40004	1	1	1	60	60	6	1	0.214221	0.981132	0.91	0	0	0	0	4094	3735	100	50	3.74778	6.13722	56	1	45	8.25461	61	50	3.0103	50	snp	GT:AD:AO:DP:GQ:QA:QR:RO	1/1/1/1	0,38	38	38	3	1465	0	0	0/0	58,0	0	58	99	0	2163	58	0/0	42,0	0	42	99	0	1572	42	1/1	0,22	22	22	44	866	0	0	1/1	0,30	30	30	68	1172	0	0	1/1	0,16	16	16	26	591	0	0	0	0	0	0	0	unambiguous	0	1/1	FALSE	FALSE	FALSE	0	0
chr01	24487947	NA	A	C	4228.37	NA	0	0	10	0.714286	14	122	1X	210	210	0.693182	4.7902	4.58955	0	1	1	59.7951	60	6	1	4.72463	0.967213	0.931818	0	0	0	0	4784	3343	88	63	3.29508	5.47788	59	1	63	3.29508	59	49	5.47788	39	snp	GT:AD:AO:DP:GQ:QA:QR:RO	1/1/1/1	0,40	40	40	21	1601	0	0	0/0	53,0	0	53	99	0	2046	53	0/0	35,0	0	35	99	0	1297	35	1/1	0,33	33	33	70	1298	0	0	1/1	0,31	31	31	64	1192	0	0	1/1	0,18	18	18	25	693	0	0	0.204900000000002	0	0	0	0	unambiguous	0	1/1	FALSE	FALSE	FALSE	0	0
chr01	24488538	NA	C	G	3004.37	NA	0	0	10	0.714286	14	89	1X	178	178	0.5	10.0615	4.20583	1	1	1	60	60	6	1	2.36537	1	0.910112	0	0	0	0	3449	3421	89	39	5.96253	8.49998	50	1	44	3.0347	45	45	3.0347	44	snp	GT:AD:AO:DP:GQ:QA:QR:RO	1/1/1/1	0,20	20	20	0	787	0	0	0/0	57,0	0	57	99	0	2222	57	0/0	32,0	0	32	99	0	1199	32	1/1	0,27	27	27	57	1026	0	0	1/1	0,26	26	26	54	1014	0	0	1/1	0,16	16	16	24	622	0	0	0	0	0	0	0	unambiguous	0	1/1	FALSE	FALSE	FALSE	0	0
chr01	24488553	NA	G	T	3046.29	NA	0	0	10	0.714286	14	89	1X	181	181	0.483696	11.8182	9.05266	1	1	1	60	60	6	1	2.22387	1	0.902174	0	0	0	0	3501	3568	92	44	3.0347	3.86001	45	1	46	3.22989	43	45	3.10471	47	snp	GT:AD:AO:DP:GQ:QA:QR:RO	1/1/1/1	0,21	21	21	0	821	0	0	0/0	55,0	0	55	99	0	2169	55	0/0	37,0	0	37	99	0	1399	37	1/1	0,28	28	28	57	1098	0	0	1/1	0,24	24	24	45	949	0	0	1/1	0,16	16	16	21	633	0	0	0	0	0	0	0	unambiguous	0	1/1	FALSE	FALSE	FALSE	0	0
chr01	24488604	NA	A	C	2873.78	NA	0	0	10	0.714286	14	85	1X	156	156	0.84	4.26209	6.71098	1	1	1	60	60	6	1	0.663903	0.941176	0.957746	0	0	0	0	3324	2613	71	47	5.07959	6.71098	38	1	50	8.75832	35	35	3.04088	36	snp	GT:AD:AO:DP:GQ:QA:QR:RO	1/1/1/1	0,22	22	22	2	880	0	0	0/0	41,1	1	42	99	41	1506	41	0/0	30,0	0	30	99	0	1107	30	1/1	0,31	31	31	82	1213	0	0	1/1	0,18	18	18	43	684	0	0	1/1	0,13	13	13	28	506	0	0	0	0	0	0	0	unambiguous	0	1/1	FALSE	FALSE	FALSE	0	0.023809523809523808
chr01	24488722	NA	C	T	2634.26	NA	0	0	10	0.714286	14	83	1X	192	192	0.653333	10.5712	3.03022	2	1	1	60	60	6	1	0.51078	0.927711	0.908257	0	0	0	0	3150	4231	109	53	16.8502	6.37708	30	1	37	5.12945	46	52	3.50834	57	snp	GT:AD:AO:DP:GQ:QA:QR:RO	1/1/1/1	0,30	30	30	1	1141	0	0	0/0	64,1	1	65	99	41	2491	64	0/0	45,0	0	45	99	0	1740	45	1/1	0,22	22	22	43	850	0	0	1/1	0,16	16	16	25	579	0	0	1/1	0,14	14	14	2	539	0	0	0	0	0	0	0	unambiguous	0	1/1	FALSE	FALSE	FALSE	0	0.015384615384615385
chr01	24488982	NA	G	T	2615.92	NA	0	0	10	0.714286	14	79	1X	152	152	0.541096	3.69747	3.75395	1	1	1	60	60	6	1	0.773946	0.987342	0.958904	0	0	0	0	3000	2798	73	42	3.69747	9.70319	37	1	36	4.35716	43	33	4.46786	40	snp	GT:AD:AO:DP:GQ:QA:QR:RO	1/1/1/1	0,25	25	25	2	970	0	0	0/0	46,0	0	46	99	0	1802	46	0/0	27,0	0	27	99	0	996	27	1/1	0,17	17	17	35	656	0	0	1/1	0,22	22	22	50	795	0	0	1/1	0,15	15	15	29	579	0	0	0	0	0	0	0	unambiguous	0	1/1	FALSE	FALSE	FALSE	0	0
chr01	24489005	NA	A	G	2682.1	NA	0	0	10	0.714286	14	77	1X	149	149	0.534722	5.29458	6.02623	1	1	1	60	60	6	1	0.761524	0.974026	0.930556	0	0	0	0	3076	2808	72	34	5.29458	4.09604	43	1	40	3.26411	37	30	7.3532400000000004	42	snp	GT:AD:AO:DP:GQ:QA:QR:RO	1/1/1/1	0,25	25	25	2	999	0	0	0/0	44,0	0	44	99	0	1704	44	0/0	28,0	0	28	99	0	1104	28	1/1	0,16	16	16	32	643	0	0	1/1	0,20	20	20	44	782	0	0	1/1	0,16	16	16	32	652	0	0	0	0	0	0	0	unambiguous	0	1/1	FALSE	FALSE	FALSE	0	0
chr01	24489680	NA	C	T	843.94	NA	0	0	10	0.714286	14	29	1X	141	141	0.129464	3.08518	4.25114	5	1	1	56.1724	60	6	1	2.98855	1	0.955357	0	0	0	0	1123	4404	112	7	19.8579	3.08785	22	1	14	3.08518	15	49	6.81038	63	snp	GT:AD:AO:DP:GQ:QA:QR:RO	1/1/1/1	0,12	12	12	0	465	0	0	0/0	69,0	0	69	99	0	2733	69	0/0	43,0	0	43	99	0	1671	43	1/1	0,6	6	6	0	238	0	0	1/1	0,7	7	7	0	260	0	0	1/1	0,4	4	4	0	160	0	0	3.8276	0	0	0	0	unambiguous	0	1/1	FALSE	FALSE	FALSE	0	0
chr01	24489767	NA	A	C	2530.57	NA	0	0	10	0.714286	14	76	1X	180	180	0.365385	8.61041	5.09825	2	1	1	60	60	6	1	0.999018	0.973684	0.923077	0	0	0	0	2975	3924	104	31	8.61041	3.34437	45	1	38	3.0103	38	45	7.10269	59	snp	GT:AD:AO:DP:GQ:QA:QR:RO	1/1/1/1	0,26	26	26	0	1041	0	0	0/0	63,0	0	63	99	0	2395	63	0/0	41,0	0	41	99	0	1529	41	1/1	0,14	14	14	18	556	0	0	1/1	0,23	23	23	45	890	0	0	1/1	0,13	13	13	1	488	0	0	0	0	0	0	0	unambiguous	0	1/1	FALSE	FALSE	FALSE	0	0
chr01	24489814	NA	G	T	2499.67	NA	0	0	10	0.714286	14	74	1X	181	181	0.353774	3.0103	4.3213800000000004	1	1	1.25	59.0405	59.9434	6	1	2.09537	0.959459	0.933962	0	0	0	0	2943	4203	106	44	8.76177	11.2045	30	1	33	4.88833	41	46	7.02548	60	snp	GT:AD:AO:DP:GQ:QA:QR:RO	1/1/1/1	0,21	21	22	0	847	0	0	0/0	68,0	0	68	99	0	2735	68	0/0	38,0	0	38	99	0	1468	38	1/1	0,13	13	13	12	507	0	0	1/1	0,25	25	25	48	982	0	0	1/1	0,15	15	15	18	607	0	0	0.902899999999995	0	0	0	0	unambiguous	0	1/1	FALSE	FALSE	FALSE	0	0
chr01	24489909	NA	A	T	1672.27	NA	0	0	10	0.714286	14	52	1X	166	166	0.22807	3.17734	4.22937	2	1	1	50.7885	59.8421	6	1	0.417876	1	0.912281	0	0	0	0	2069	4476	114	19	11.1951	4.9151	33	1	28	3.67845	24	59	3.31507	55	snp	GT:AD:AO:DP:GQ:QA:QR:RO	1/1/1/1	0,17	17	17	0	680	0	0	0/0	76,0	0	76	99	0	3017	76	0/0	38,0	0	38	99	0	1459	38	1/1	0,9	9	9	0	369	0	0	1/1	0,15	15	15	16	590	0	0	1/1	0,11	11	11	4	430	0	0	9.0536	0	0	0	0	unambiguous	0	1/1	FALSE	FALSE	FALSE	0	0
chr01	24489953	NA	T	C	1894.88	NA	0	0	10	0.714286	14	58	1X	165	165	0.271028	4.35811	3.33807	2	1	1	52.8103	60	6	1	0.970532	0.982759	0.933962	0	0	0	0	2305	4122	106	23	8.40154	3.33807	35	1	25	5.40641	33	50	3.74778	56	snp	GT:AD:AO:DP:GQ:QA:QR:RO	1/1/1/1	0,17	17	17	0	684	0	0	0/0	72,0	0	73	99	0	2835	72	0/0	34,0	0	34	99	0	1287	34	1/1	0,11	11	11	1	433	0	0	1/1	0,19	19	19	37	756	0	0	1/1	0,11	11	11	13	432	0	0	7.1897	0	0	0	0	unambiguous	0	1/1	FALSE	FALSE	FALSE	0	0
chr01	24490123	NA	A	G	1879.58	NA	0	0	10	0.714286	14	57	1X	162	162	0.271429	3.0484	13.9504	2	1	1	56.2807	60	6	1	0.0597647	0.982456	0.952381	0	0	0	0	2271	4061	105	30	3.35316	4.68544	27	1	34	7.61992	23	56	4.02365	49	snp	GT:AD:AO:DP:GQ:QA:QR:RO	1/1/1/1	0,21	21	21	0	840	0	0	0/0	62,0	0	62	99	0	2393	62	0/0	43,0	0	43	99	0	1668	43	1/1	0,15	15	15	25	582	0	0	1/1	0,15	15	15	25	607	0	0	1/1	0,6	6	6	0	242	0	0	3.7193	0	0	0	0	unambiguous	0	1/1	FALSE	FALSE	FALSE	0	0
chr01	24491248	NA	A	G	3390.98	NA	0	0	10	0.714286	14	101	1X	214	214	0.455357	12.4917	3.18325	1	1	1	59.9505	59.7434	6	1	2.21715	0.930693	0.911504	0	0	0	0	3979	4466	113	60	10.7717	6.2579	41	1	45	5.61177	56	61	4.56684	52	snp	GT:AD:AO:DP:GQ:QA:QR:RO	1/1/1/1	0,35	35	35	0	1354	0	0	0/0	70,0	0	70	99	0	2756	70	0/0	42,0	0	42	99	0	1669	42	1/1	1,27	27	28	10	1077	41	1	1/1	0,22	22	22	30	890	0	0	1/1	0,17	17	17	15	658	0	0	0.207099999999997	0	0	1	0	unambiguous	0	1/1	FALSE	FALSE	FALSE	0	0
chr01	24491325	NA	A	C	2783.01	NA	0	0	10	0.714286	14	84	1X	193	193	0.385321	3.1137	6.37708	2	1	1	59.7738	60	6	1	1.34881	0.964286	0.963303	0	0	0	0	3245	4103	109	41	3.1137	3.1896	43	1	46	4.66476	38	62	7.4927	47	snp	GT:AD:AO:DP:GQ:QA:QR:RO	1/1/1/1	0,30	30	30	1	1168	0	0	0/0	72,0	0	72	99	0	2746	72	0/0	37,0	0	37	99	0	1357	37	1/1	0,22	22	22	44	823	0	0	1/1	0,20	20	20	38	780	0	0	1/1	0,12	12	12	1	474	0	0	0.226199999999999	0	0	0	0	unambiguous	0	1/1	FALSE	FALSE	FALSE	0	0
chr01	24491679	NA	T	G	2821.41	NA	0	0	10	0.714286	14	83	1X	196	196	0.367257	3.03646	5.3355	1	1	1	60	60	6	1	0.689716	0.987952	0.955752	0	0	0	0	3299	4401	113	36	6.17594	3.49071	47	1	37	5.12945	46	57	3.02952	56	snp	GT:AD:AO:DP:GQ:QA:QR:RO	1/1/1/1	0,25	25	25	0	974	0	0	0/0	72,0	0	72	99	0	2800	72	0/0	41,0	0	41	99	0	1601	41	1/1	0,29	29	29	62	1156	0	0	1/1	0,16	16	16	23	640	0	0	1/1	0,13	13	13	14	529	0	0	0	0	0	0	0	unambiguous	0	1/1	FALSE	FALSE	FALSE	0	0
chr01	24491925	NA	A	G	2274.32	NA	0	0	10	0.714286	14	67	1X	164	164	0.345361	4.59839	3.03269	2	1	1	60	60	6	1	2.04909	0.940299	0.948454	0	0	0	0	2672	3665	97	37	4.59839	4.10723	30	1	36	3.82055	31	51	3.56996	46	snp	GT:AD:AO:DP:GQ:QA:QR:RO	1/1/1/1	0,28	28	28	10	1122	0	0	0/0	53,0	0	53	99	0	2013	53	0/0	44,0	0	44	99	0	1652	44	1/1	0,11	11	11	0	434	0	0	1/1	0,19	19	19	32	747	0	0	1/1	0,9	9	9	0	369	0	0	0	0	0	0	0	unambiguous	0	1/1	FALSE	FALSE	FALSE	0	0
chr01	24491982	NA	G	C	2784.27	NA	0	0	10	0.714286	14	83	1X	181	181	0.442708	3.66436	3.36483	2	1	1	60	59.4184	6	1	2.5461	1	0.938776	0	0	0	0	3265	3677	98	36	6.17594	3.80798	47	1	41	3.03646	42	53	4.4284	45	snp	GT:AD:AO:DP:GQ:QA:QR:RO	1/1/1/1	0,32	32	32	23	1245	0	0	0/0	56,0	0	56	99	0	2116	56	0/0	40,0	0	40	99	0	1502	40	1/1	2,23	23	25	0	892	59	2	1/1	0,20	20	20	43	808	0	0	1/1	0,8	8	8	0	320	0	0	0.581600000000002	0	0	2	0	unambiguous	0	1/1	FALSE	FALSE	FALSE	0	0
chr01	24492182	NA	A	G	2819.71	NA	0	0	10	0.714286	14	81	1X	170	170	0.455056	3.03711	3.0347	1	1	1	59.8642	60	6	1	3.71102	0.975309	0.842697	0	0	0	0	3238	3383	89	44	4.32391	3.22989	37	1	37	4.32391	44	46	3.22989	43	snp	GT:AD:AO:DP:GQ:QA:QR:RO	1/1/1/1	0,38	38	38	19	1523	0	0	0/0	53,0	0	53	99	0	2020	53	0/0	36,0	0	36	99	0	1363	36	1/1	0,22	22	22	37	867	0	0	1/1	0,15	15	15	16	606	0	0	1/1	0,6	6	6	0	242	0	0	0.135800000000003	0	0	0	0	unambiguous	0	1/1	FALSE	FALSE	FALSE	0	0
chr01	24492243	NA	G	T	2532	NA	0	0	10	0.714286	14	76	1X	174	174	0.387755	4.83891	3.09893	2	1	1	60	60	6	1	0.573221	0.947368	0.887755	0	0	0	0	2944	3768	98	40	3.46745	6.20103	36	1	34	4.83891	42	43	6.20103	55	snp	GT:AD:AO:DP:GQ:QA:QR:RO	1/1/1/1	0,29	29	29	2	1104	0	0	0/0	62,0	0	62	99	0	2409	62	0/0	36,0	0	36	99	0	1359	36	1/1	0,22	22	22	47	877	0	0	1/1	0,18	18	18	35	680	0	0	1/1	0,7	7	7	0	283	0	0	0	0	0	0	0	unambiguous	0	1/1	FALSE	FALSE	FALSE	0	0
chr01	24492264	NA	C	A	2069.84	NA	0	0	10	0.714286	14	67	1X	172	172	0.319048	4.59839	3.19643	3	1	1	60	60	6	1	2.08648	0.925373	0.92381	0	0	0	0	2455	4010	105	33	3.04271	5.51266	34	1	25	12.3768	42	48	4.68544	57	snp	GT:AD:AO:DP:GQ:QA:QR:RO	1/1/1/1	0,23	23	23	0	850	0	0	0/0	69,0	0	69	99	0	2654	69	0/0	36,0	0	36	99	0	1356	36	1/1	0,23	23	23	39	854	0	0	1/1	0,14	14	14	12	510	0	0	1/1	0,7	7	7	0	241	0	0	0	0	0	0	0	unambiguous	0	1/1	FALSE	FALSE	FALSE	0	0
chr01	24493023	NA	C	T	4097.46	NA	0	0	10	0.714286	14	120	1X	235	235	0.521739	3.29983	14.8118	1	1	1	60	60	6	1	1.92789	0.991667	0.921739	0	0	0	0	4692	4543	115	67	6.55704	3.93554	53	1	63	3.66174	57	48	9.82684	67	snp	GT:AD:AO:DP:GQ:QA:QR:RO	1/1/1/1	0,39	39	39	20	1539	0	0	0/0	77,0	0	77	99	0	3054	77	0/0	38,0	0	38	99	0	1489	38	1/1	0,27	27	27	52	1055	0	0	1/1	0,38	38	38	85	1446	0	0	1/1	0,16	16	16	1	652	0	0	0	0	0	0	0	unambiguous	0	1/1	FALSE	FALSE	FALSE	0	0
chr01	24493283	NA	C	T	3474.36	NA	0	0	10	0.714286	14	101	1X	206	206	0.490385	3.54779	4.68544	1	1	1	60	59.8667	6	1	4.22274	0.980198	0.904762	0	0	0	0	4024	4139	105	50	3.0318	3.52732	51	1	44	6.64375	57	53	3.03098	52	snp	GT:AD:AO:DP:GQ:QA:QR:RO	1/1/1/1	0,29	29	29	0	1168	0	0	0/0	64,0	0	64	99	0	2554	64	0/0	40,0	0	40	99	0	1553	40	1/1	0,29	29	29	57	1167	0	0	1/1	1,26	26	27	20	1013	32	1	1/1	0,17	17	17	21	676	0	0	0.133299999999998	0	0	0	1	unambiguous	0	1/1	FALSE	FALSE	FALSE	0	0
chr01	24493486	NA	C	G	3415.79	NA	0	0	10	0.714286	14	104	1X	191	191	1.26923	9.77527	10.2236	1	1	1	60	60	6	1	0.34895	0.990385	0.942529	0	0	0	0	3958	3317	87	52	3.0103	3.23494	52	1	53	3.09382	51	43	3.03526	44	snp	GT:AD:AO:DP:GQ:QA:QR:RO	1/1/1/1	0,37	37	37	32	1409	0	0	0/0	61,2	2	63	99	61	2308	61	0/0	26,0	0	26	99	0	1009	26	1/1	0,26	26	26	64	1004	0	0	1/1	0,27	27	27	67	1014	0	0	1/1	0,12	12	12	2	470	0	0	0	0	0	0	0	unambiguous	0	1/1	FALSE	FALSE	FALSE	0	0.031746031746031744
chr01	24493992	NA	T	C	3562.27	NA	0	0	10	0.714286	14	104	1X	207	207	0.504854	5.09825	3.53736	1	1	1	60	60	6	1	3.01538	0.971154	0.825243	0	0	0	0	4093	3958	103	62	11.3621	3.03138	42	1	55	3.76196	49	51	3.03138	52	snp	GT:AD:AO:DP:GQ:QA:QR:RO	1/1/1/1	0,39	39	39	21	1574	0	0	0/0	61,0	0	61	99	0	2321	61	0/0	42,0	0	42	99	0	1637	42	1/1	0,34	34	34	74	1311	0	0	1/1	0,18	18	18	26	675	0	0	1/1	0,13	13	13	0	533	0	0	0	0	0	0	0	unambiguous	0	1/1	FALSE	FALSE	FALSE	0	0
chr01	24494370	NA	T	A	2874.32	NA	0	0	10	0.714286	14	86	1X	188	188	0.421569	3.91929	4.37279	1	1	1	60	60	6	1	1.92975	0.965116	0.921569	0	0	0	0	3338	3890	102	39	4.62628	3.7767	47	1	41	3.41429	45	45	6.07591	57	snp	GT:AD:AO:DP:GQ:QA:QR:RO	1/1/1/1	0,30	30	30	0	1172	0	0	0/0	61,0	0	61	99	0	2350	61	0/0	41,0	0	41	99	0	1540	41	1/1	0,17	17	17	15	630	0	0	1/1	0,24	24	24	36	930	0	0	1/1	0,15	15	15	9	606	0	0	0	0	0	0	0	unambiguous	0	1/1	FALSE	FALSE	FALSE	0	0
chr01	24494557	NA	G	C	3326.67	NA	0	0	10	0.714286	14	97	1X	200	200	0.470874	4.10723	3.03138	1	1	1	60	60	6	1	3.59339	0.989691	0.893204	0	0	0	0	3822	4058	103	49	3.03269	7.75381	48	1	48	3.03269	49	45	6.5732	58	snp	GT:AD:AO:DP:GQ:QA:QR:RO	1/1/1/1	0,27	27	27	0	1055	0	0	0/0	60,0	0	60	99	0	2388	60	0/0	43,0	0	43	99	0	1670	43	1/1	0,30	30	30	59	1201	0	0	1/1	0,22	22	22	34	828	0	0	1/1	0,18	18	18	22	738	0	0	0	0	0	0	0	unambiguous	0	1/1	FALSE	FALSE	FALSE	0	0
chr01	24494825	NA	T	A	3636.19	NA	0	0	10	0.714286	14	106	1X	202	202	0.552083	4.3213800000000004	3.8246000000000002	1	1	1	60	60	6	1	1.9358	0.981132	0.916667	0	0	0	0	4150	3716	96	53	3.0103	3.37221	53	1	48	5.05886	58	47	3.10078	49	snp	GT:AD:AO:DP:GQ:QA:QR:RO	1/1/1/1	0,40	40	40	29	1545	0	0	0/0	51,0	0	51	99	0	1960	51	0/0	45,0	0	45	99	0	1756	45	1/1	0,23	23	23	48	917	0	0	1/1	0,31	31	31	72	1209	0	0	1/1	0,12	12	12	1	479	0	0	0	0	0	0	0	unambiguous	0	1/1	FALSE	FALSE	FALSE	0	0
chr01	24494861	NA	T	G	3781.52	NA	0	0	10	0.714286	14	109	1X	208	208	0.550505	3.03022	3.03223	1	1	1	60	60	6	1	2.9823	0.990826	0.909091	0	0	0	0	4312	3861	99	49	5.42083	6.71716	60	1	49	5.42083	60	50	3.03223	49	snp	GT:AD:AO:DP:GQ:QA:QR:RO	1/1/1/1	0,44	44	44	33	1735	0	0	0/0	55,0	0	55	99	0	2167	55	0/0	44,0	0	44	99	0	1694	44	1/1	0,21	21	21	41	841	0	0	1/1	0,33	33	33	77	1311	0	0	1/1	0,11	11	11	0	425	0	0	0	0	0	0	0	unambiguous	0	1/1	FALSE	FALSE	FALSE	0	0
chr01	24494906	NA	C	T	3396.68	NA	0	0	10	0.714286	14	100	1X	210	210	0.454545	4.40004	3.0103	1	1	1	59.94	60	6	1	2.65485	0.99	0.909091	0	0	0	0	3911	4300	110	50	3.0103	3.0103	50	1	42	8.56927	58	56	3.08926	54	snp	GT:AD:AO:DP:GQ:QA:QR:RO	1/1/1/1	0,38	38	38	12	1479	0	0	0/0	65,0	0	65	99	0	2558	65	0/0	45,0	0	45	99	0	1742	45	1/1	0,25	25	25	40	982	0	0	1/1	0,27	27	27	46	1044	0	0	1/1	0,10	10	10	0	406	0	0	0.0600000000000023	0	0	0	0	unambiguous	0	1/1	FALSE	FALSE	FALSE	0	0
chr01	24495000	NA	A	T	2758.59	NA	0	0	10	0.714286	14	82	1X	177	177	0.431579	3.434	3.58174	1	1	1	59.9268	60	6	1	1.25581	0.95122	0.936842	0	0	0	0	3196	3585	95	41	3.0103	3.21602	41	1	36	5.65844	46	42	5.77607	53	snp	GT:AD:AO:DP:GQ:QA:QR:RO	1/1/1/1	0,31	31	31	7	1214	0	0	0/0	53,0	0	53	99	0	1985	53	0/0	42,0	0	42	99	0	1600	42	1/1	0,25	25	25	43	945	0	0	1/1	0,15	15	15	13	611	0	0	1/1	0,11	11	11	0	426	0	0	0.0731999999999999	0	0	0	0	unambiguous	0	1/1	FALSE	FALSE	FALSE	0	0
chr01	24495010	NA	C	T	2633.56	NA	0	0	10	0.714286	14	77	1X	176	176	0.388889	3.0385	3.20771	2	1	1	60	60	6	1	0.350078	0.948052	0.929293	0	0	0	0	3066	3915	99	37	3.26411	5.66432	40	1	34	5.29458	43	43	6.71716	56	snp	GT:AD:AO:DP:GQ:QA:QR:RO	1/1/1/1	0,30	30	30	2	1182	0	0	0/0	54,0	0	54	99	0	2105	54	0/0	45,0	0	45	99	0	1810	45	1/1	0,22	22	22	47	867	0	0	1/1	0,15	15	15	26	615	0	0	1/1	0,10	10	10	0	402	0	0	0	0	0	0	0	unambiguous	0	1/1	FALSE	FALSE	FALSE	0	0
chr01	24495029	NA	T	A	2678.84	NA	0	0	10	0.714286	14	79	1X	179	179	0.395	3.69747	3.0103	2	1	1	60	60	6	1	0.00915131	0.949367	0.87	0	0	0	0	3120	3914	100	39	3.03779	3.09716	40	1	39	3.03779	40	37	17.6895	63	snp	GT:AD:AO:DP:GQ:QA:QR:RO	1/1/1/1	0,31	31	31	2	1220	0	0	0/0	51,0	0	51	99	0	1965	51	0/0	49,0	0	49	99	0	1949	49	1/1	0,22	22	22	49	859	0	0	1/1	0,14	14	14	25	566	0	0	1/1	0,12	12	12	1	475	0	0	0	0	0	0	0	unambiguous	0	1/1	FALSE	FALSE	FALSE	0	0
chr01	24495134	NA	T	C	3422.71	NA	0	0	10	0.714286	14	101	1X	204	204	0.65	3.2038	6.5732	1	1	1	60	60	6	1	2.20501	0.990099	0.854369	0	0	0	0	3972	4022	103	55	4.75178	3.53736	46	1	59	9.22372	42	59	7.75381	44	snp	GT:AD:AO:DP:GQ:QA:QR:RO	1/1/1/1	0,32	32	32	10	1272	0	0	0/0	55,1	1	56	99	41	2175	55	0/0	48,0	0	48	99	0	1847	48	1/1	0,26	26	26	48	1018	0	0	1/1	0,31	31	31	63	1194	0	0	1/1	0,11	11	11	0	447	0	0	0	0	0	0	0	unambiguous	0	1/1	FALSE	FALSE	FALSE	0	0.017857142857142856
chr01	24495185	NA	T	G	2904.52	NA	0	0	10	0.714286	14	88	1X	192	192	0.653333	5.47788	3.76196	1	1	1	60	60	6	1	0.989743	0.977273	0.903846	0	0	0	0	3410	3994	104	46	3.40511	3.09382	42	1	45	3.109	43	60	8.35546	44	snp	GT:AD:AO:DP:GQ:QA:QR:RO	1/1/1/1	0,27	27	27	0	1081	0	0	0/0	59,1	1	60	99	41	2253	59	0/0	45,0	0	45	99	0	1741	45	1/1	0,23	23	23	33	875	0	0	1/1	0,23	23	23	33	870	0	0	1/1	0,14	14	14	6	543	0	0	0	0	0	0	0	unambiguous	0	1/1	FALSE	FALSE	FALSE	0	0.016666666666666666
chr01	24495263	NA	T	G	3251.01	NA	0	0	10	0.714286	14	96	1X	206	206	0.436364	4.45795	4.2737	1	1	1	60	60	6	1	1.32067	0.96875	0.881818	0	0	0	0	3767	4264	110	41	7.44372	4.98437	55	1	45	3.8246000000000002	51	53	3.32615	57	snp	GT:AD:AO:DP:GQ:QA:QR:RO	1/1/1/1	0,35	35	35	7	1375	0	0	0/0	69,0	0	69	99	0	2646	69	0/0	41,0	0	41	99	0	1618	41	1/1	0,28	28	28	47	1085	0	0	1/1	0,14	14	14	0	542	0	0	1/1	0,19	19	19	20	765	0	0	0	0	0	0	0	unambiguous	0	1/1	FALSE	FALSE	FALSE	0	0
chr01	24495703	NA	T	C	3202.5	NA	0	0	10	0.714286	14	93	1X	199	199	0.438679	4.15441	3.74778	1	1	1	60	60	6	1	1.40893	0.989247	0.933962	0	0	0	0	3688	4176	106	53	6.95631	5.96022	40	1	48	3.22044	45	53	3.0103	53	snp	GT:AD:AO:DP:GQ:QA:QR:RO	1/1/1/1	0,34	34	34	7	1359	0	0	0/0	74,0	0	74	99	0	2881	74	0/0	32,0	0	32	99	0	1295	32	1/1	0,29	29	29	52	1159	0	0	1/1	0,22	22	22	31	860	0	0	1/1	0,8	8	8	0	310	0	0	0	0	0	0	0	unambiguous	0	1/1	FALSE	FALSE	FALSE	0	0
chr01	24495969	NA	G	A	2927.46	NA	0	0	10	0.714286	14	87	1X	163	163	0.572368	4.23331	7.12467	0	1	1	60	60	6	1	1.70096	0.977011	0.907895	0	0	0	0	3356	3005	76	52	10.2236	7.12467	35	1	39	5.03202	48	36	3.46745	40	snp	GT:AD:AO:DP:GQ:QA:QR:RO	1/1/1/1	0,33	33	33	8	1239	0	0	0/0	50,0	0	50	99	0	1979	50	0/0	26,0	0	26	99	0	1026	26	1/1	0,22	22	22	33	890	0	0	1/1	0,17	17	17	18	662	0	0	1/1	0,15	15	15	12	565	0	0	0	0	0	0	0	unambiguous	0	1/1	FALSE	FALSE	FALSE	0	0
chr01	24496141	NA	A	G	2816.2	NA	0	0	10	0.714286	14	84	1X	174	174	0.466667	8.07707	3.0103	1	1	1	60	59.9333	6	1	2.97834	0.964286	0.911111	0	0	0	0	3256	3377	90	37	5.59539	6.48466	47	1	46	4.66476	38	56	14.688	34	snp	GT:AD:AO:DP:GQ:QA:QR:RO	1/1/1/1	0,33	33	33	13	1307	0	0	0/0	51,0	0	51	99	0	1940	51	0/0	39,0	0	39	99	0	1437	39	1/1	0,21	21	21	35	807	0	0	1/1	0,19	19	19	29	731	0	0	1/1	0,11	11	11	0	411	0	0	0.0666999999999973	0	0	0	0	unambiguous	0	1/1	FALSE	FALSE	FALSE	0	0
chr01	24496206	NA	T	C	3487.6	NA	0	0	10	0.714286	14	100	1X	197	197	0.515464	3.35774	11.0918	1	1	1	60	59.8557	6	1	1.40481	0.99	0.896907	0	0	0	0	4005	3617	97	44	6.13722	4.10723	56	1	42	8.56927	58	53	4.82359	44	snp	GT:AD:AO:DP:GQ:QA:QR:RO	1/1/1/1	0,39	39	39	24	1595	0	0	0/0	55,0	0	55	99	0	2024	55	0/0	42,0	0	42	99	0	1593	42	1/1	0,22	22	22	42	898	0	0	1/1	0,25	25	25	51	988	0	0	1/1	0,14	14	14	1	524	0	0	0.144300000000001	0	0	0	0	unambiguous	0	1/1	FALSE	FALSE	FALSE	0	0
chr01	24496420	NA	A	G	3673.12	NA	0	0	10	0.714286	14	109	1X	214	214	0.519048	13.5489	10.476	1	1	1	60	60	6	1	1.8769	0.981651	0.885714	0	0	0	0	4219	4004	105	57	3.50834	8.98702	52	1	52	3.50834	57	43	10.476	62	snp	GT:AD:AO:DP:GQ:QA:QR:RO	1/1/1/1	0,35	35	35	1	1362	0	0	0/0	64,0	0	64	99	0	2430	64	0/0	41,0	0	41	99	0	1574	41	1/1	0,31	31	31	67	1191	0	0	1/1	0,27	27	27	55	1030	0	0	1/1	0,16	16	16	21	636	0	0	0	0	0	0	0	unambiguous	0	1/1	FALSE	FALSE	FALSE	0	0
chr01	24496480	NA	T	C	3516.48	NA	0	0	10	0.714286	14	107	1X	211	211	0.527586	6.44001	5.09825	1	1	1	60	60	6	1	2.25752	0.981308	0.865385	0	0	0	0	4081	4084	104	57	4.00471	7.10269	50	1	49	4.65412	58	40	15.0369	64	snp	GT:AD:AO:DP:GQ:QA:QR:RO	1/1/1/1	0,34	34	34	0	1287	0	0	0/0	58,0	0	58	99	0	2260	58	0/0	46,1	1	47	99	41	1824	46	1/1	0,36	36	36	81	1362	0	0	1/1	0,19	19	19	30	717	0	0	1/1	0,17	17	17	24	674	0	0	0	0	0	0	0	unambiguous	0	1/1	FALSE	FALSE	FALSE	0.02127659574468085	0
chr01	24496727	NA	G	T	5583.2	NA	0.478528	3.66307	12	0.857143	14	176	1X	261	261	0	7.94546	3.03585	1	1	1	60	60.1176	6	1	2.02568	0.9375	0.870588	0	0	0	0	6880	3240	85	95	5.42853	8.75832	81	1	101	11.3507	75	32	14.2764	53	snp	GT:AD:AO:DP:GQ:QA:QR:RO	1/1/1/1	0,26	26	26	0	1058	0	0	0/1	49,46	46	95	99	1804	1872	49	0/1	36,32	32	68	99	1177	1368	36	1/1	0,34	34	34	70	1359	0	0	1/1	0,24	24	24	40	916	0	0	1/1	0,14	14	14	10	566	0	0	0.117600000000003	0	0	0	0	ambiguous	0	1/1	FALSE	FALSE	FALSE	0.47058823529411764	0.4842105263157895
chr01	24497074	NA	C	T	2238.97	NA	0	0	10	0.714286	14	68	1X	185	185	0.290598	3.0103	3.47429	1	1	1	59.5147	60	6	1	0.748566	1	0.931624	0	0	0	0	2663	4565	117	23	18.4661	4.51363	45	1	35	3.13803	33	57	3.17734	60	snp	GT:AD:AO:DP:GQ:QA:QR:RO	1/1/1/1	0,15	15	15	0	606	0	0	0/0	73,0	0	73	99	0	2842	73	0/0	44,0	0	44	99	0	1723	44	1/1	0,22	22	22	30	832	0	0	1/1	0,17	17	17	15	676	0	0	1/1	0,14	14	14	6	549	0	0	0.485300000000002	0	0	0	0	unambiguous	0	1/1	FALSE	FALSE	FALSE	0	0
chr01	24497774	NA	T	A	3112.12	NA	0	0	10	0.714286	14	90	1X	181	181	0.494505	3.39634	7.04303	1	1	1	60	60	6	1	1.48895	0.977778	0.89011	0	0	0	0	3568	3425	91	41	4.55446	3.03416	49	1	48	3.87889	42	41	4.94315	50	snp	GT:AD:AO:DP:GQ:QA:QR:RO	1/1/1/1	0,26	26	26	7	1023	0	0	0/0	50,0	0	50	99	0	1850	50	0/0	41,0	0	41	99	0	1575	41	1/1	0,25	25	25	50	1013	0	0	1/1	0,29	29	29	62	1135	0	0	1/1	0,10	10	10	0	397	0	0	0	0	0	0	0	unambiguous	0	1/1	FALSE	FALSE	FALSE	0	0
chr01	24497789	NA	A	G	3009.37	NA	0	0	10	0.714286	14	89	1X	184	184	0.468421	11.8182	4.86177	1	1	1	60	60	6	1	0.929559	0.977528	0.915789	0	0	0	0	3473	3696	95	45	3.0347	3.58174	44	1	48	4.20583	41	47	3.03316	48	snp	GT:AD:AO:DP:GQ:QA:QR:RO	1/1/1/1	0,27	27	27	6	1074	0	0	0/0	52,0	0	52	99	0	2034	52	0/0	43,0	0	43	99	0	1662	43	1/1	0,24	24	24	44	924	0	0	1/1	0,27	27	27	53	1051	0	0	1/1	0,11	11	11	0	424	0	0	0	0	0	0	0	unambiguous	0	1/1	FALSE	FALSE	FALSE	0	0
chr01	24497820	NA	A	G	3159.81	NA	0	0	10	0.714286	14	96	1X	188	188	0.521739	8.80089	3.38795	1	1	1	60	60	6	1	1.78413	0.989583	0.891304	0	0	0	0	3631	3554	92	49	3.10078	5.3706	47	1	43	5.27225	53	45	3.10471	47	snp	GT:AD:AO:DP:GQ:QA:QR:RO	1/1/1/1	0,30	30	30	1	1175	0	0	0/0	51,0	0	51	99	0	1966	51	0/0	41,0	0	41	99	0	1588	41	1/1	0,28	28	28	61	1031	0	0	1/1	0,23	23	23	46	839	0	0	1/1	0,15	15	15	22	586	0	0	0	0	0	0	0	unambiguous	0	1/1	FALSE	FALSE	FALSE	0	0
chr01	24497840	NA	A	G	3204	NA	0	0	10	0.714286	14	96	1X	192	192	0.5	7.44372	12.0581	1	1	1	60	60	6	1	2.43476	0.989583	0.916667	0	0	0	0	3689	3744	96	48	3.0103	4.45795	48	1	39	10.339	57	46	3.37221	50	snp	GT:AD:AO:DP:GQ:QA:QR:RO	1/1/1/1	0,30	30	30	11	1127	0	0	0/0	57,0	0	57	99	0	2232	57	0/0	39,0	0	39	99	0	1512	39	1/1	0,28	28	28	58	1118	0	0	1/1	0,26	26	26	52	979	0	0	1/1	0,12	12	12	0	465	0	0	0	0	0	0	0	unambiguous	0	1/1	FALSE	FALSE	FALSE	0	0
chr01	24497947	NA	T	G	2818.61	NA	0	0	10	0.714286	14	84	1X	175	175	0.461538	5.59539	4.94315	1	1	1	60	60	6	1	2.22066	0.988095	0.912088	0	0	0	0	3257	3347	91	44	3.42391	7.04303	40	1	31	15.5221	53	35	13.5336	56	snp	GT:AD:AO:DP:GQ:QA:QR:RO	1/1/1/1	0,31	31	31	10	1205	0	0	0/0	62,0	0	62	99	0	2277	62	0/0	29,0	0	29	99	0	1070	29	1/1	0,23	23	23	41	897	0	0	1/1	0,22	22	22	38	835	0	0	1/1	0,8	8	8	0	320	0	0	0	0	0	0	0	unambiguous	0	1/1	FALSE	FALSE	FALSE	0	0
chr01	24498083	NA	C	T	3959.24	NA	0	0	10	0.714286	14	116	1X	212	212	0.977778	6.67934	3.8246000000000002	1	1	1	60	60	6	1	1.6807	0.965517	0.916667	0	0	0	0	4542	3761	96	58	3.0103	3.37221	58	1	63	4.88226	53	55	7.44372	41	snp	GT:AD:AO:DP:GQ:QA:QR:RO	1/1/1/1	0,50	50	50	46	1939	0	0	0/0	60,1	1	61	99	41	2363	60	0/0	36,0	0	36	99	0	1398	36	1/1	0,27	27	27	65	1083	0	0	1/1	0,27	27	27	65	1050	0	0	1/1	0,11	11	11	1	429	0	0	0	0	0	0	0	unambiguous	0	1/1	FALSE	FALSE	FALSE	0	0.01639344262295082
chr01	24498122	NA	T	G	4591.63	NA	0	0	10	0.714286	14	132	1X	224	224	0.978947	3.0761	5.3706	0	1	1	60	60	6	1	2.97708	0.962121	0.902174	0	0	0	0	5226	3562	92	64	3.27351	3.10471	68	1	71	4.65535	61	52	6.40913	40	snp	GT:AD:AO:DP:GQ:QA:QR:RO	1/1/1/1	0,55	55	55	40	2196	0	0	0/0	54,1	1	55	99	41	2105	54	0/0	38,0	0	38	99	0	1457	38	1/1	0,32	32	32	67	1259	0	0	1/1	0,30	30	30	61	1168	0	0	1/1	0,14	14	14	13	562	0	0	0	0	0	0	0	unambiguous	0	1/1	FALSE	FALSE	FALSE	0	0.01818181818181818
chr01	24498155	NA	A	G	4564.79	NA	0	0	10	0.714286	14	131	1X	223	223	1.11176	3.02688	3.86001	0	1	1	60	60	6	1	4.25802	0.969466	0.923913	0	0	0	0	5196	3684	92	62	3.82253	4.52089	69	1	63	3.4247	68	51	5.3706	41	snp	GT:AD:AO:DP:GQ:QA:QR:RO	1/1/1/1	0,56	56	56	40	2259	0	0	0/0	58,1	1	59	99	41	2298	58	0/0	34,0	0	34	99	0	1386	34	1/1	0,32	32	32	67	1227	0	0	1/1	0,26	26	26	49	1021	0	0	1/1	0,16	16	16	19	648	0	0	0	0	0	0	0	unambiguous	0	1/1	FALSE	FALSE	FALSE	0	0.01694915254237288
chr01	24498225	NA	T	C	4289.53	NA	0	0	10	0.714286	14	123	1X	230	230	0.574766	4.44029	6.44001	1	1	1	60	60	6	1	0.519809	0.99187	0.943925	0	0	0	0	4890	4057	107	67	5.14646	4.00471	56	1	69	6.98251	54	59	5.46589	48	snp	GT:AD:AO:DP:GQ:QA:QR:RO	1/1/1/1	0,47	47	47	39	1867	0	0	0/0	67,0	0	67	99	0	2535	67	0/0	40,0	0	40	99	0	1522	40	1/1	0,34	34	34	83	1338	0	0	1/1	0,27	27	27	61	1082	0	0	1/1	0,15	15	15	2	603	0	0	0	0	0	0	0	unambiguous	0	1/1	FALSE	FALSE	FALSE	0	0
chr01	24498872	NA	G	C	3337.36	NA	0	0	10	0.714286	14	96	1X	184	184	0.545455	3.8246000000000002	3.40511	1	1	1	60	60	6	1	2.45493	0.989583	0.954545	0	0	0	0	3792	3481	88	45	3.8246000000000002	5.47788	51	1	44	4.45795	52	55	14.9534	33	snp	GT:AD:AO:DP:GQ:QA:QR:RO	1/1/1/1	0,25	25	25	11	980	0	0	0/0	53,0	0	53	99	0	2098	53	0/0	35,0	0	35	99	0	1383	35	1/1	0,46	46	46	99	1808	0	0	1/1	0,20	20	20	40	803	0	0	1/1	0,5	5	5	0	201	0	0	0	0	0	0	0	unambiguous	0	1/1	FALSE	FALSE	FALSE	0	0
chr01	24499006	NA	C	A	3233.7	NA	0	0	10	0.714286	14	95	1X	211	211	0.409483	6.87324	9.07545	2	1	1	60	60	6	1	1.04177	0.968421	0.939655	0	0	0	0	3756	4530	116	47	3.03316	3.68421	48	1	59	15.102	36	60	3.30981	56	snp	GT:AD:AO:DP:GQ:QA:QR:RO	1/1/1/1	0,31	31	31	1	1263	0	0	0/0	70,0	0	70	99	0	2735	70	0/0	46,0	0	46	99	0	1795	46	1/1	0,31	31	31	72	1219	0	0	1/1	0,22	22	22	45	846	0	0	1/1	0,11	11	11	0	428	0	0	0	0	0	0	0	unambiguous	0	1/1	FALSE	FALSE	FALSE	0	0
chr01	24499245	NA	C	T	3706.96	NA	0	0	10	0.714286	14	113	1X	211	211	0	3.95191	11.8735	1	1	1	59.8584	60	6	1	2.22331	1	0.938776	0	0	0	0	4347	3775	98	60	3.95191	10.1895	53	1	57	3.02952	56	51	3.36483	47	snp	GT:AD:AO:DP:GQ:QA:QR:RO	1/1/1/1	0,28	28	28	0	1108	0	0	0/0	56,1	1	57	99	41	2182	56	0/0	42,2	2	44	99	79	1593	42	1/1	0,42	42	42	99	1584	0	0	1/1	0,24	24	24	51	911	0	0	1/1	0,16	16	16	27	624	0	0	0.141599999999997	0	0	0	0	unambiguous	0	1/1	FALSE	FALSE	FALSE	0.045454545454545456	0.017543859649122806
chr01	24499612	NA	G	A	3226.93	NA	0	0	10	0.714286	14	96	1X	200	200	0.461538	8.80089	3.09382	1	1	1	60	60	6	1	2.74294	0.96875	0.903846	0	0	0	0	3734	4057	104	49	3.10078	3.76196	47	1	55	7.44372	41	46	6.01695	58	snp	GT:AD:AO:DP:GQ:QA:QR:RO	1/1/1/1	0,34	34	34	0	1332	0	0	0/0	65,0	0	65	99	0	2566	65	0/0	39,0	0	39	99	0	1491	39	1/1	0,26	26	26	45	1011	0	0	1/1	0,21	21	21	30	816	0	0	1/1	0,15	15	15	12	575	0	0	0	0	0	0	0	unambiguous	0	1/1	FALSE	FALSE	FALSE	0	0
chr01	24499667	NA	C	T	3250.18	NA	0	0	10	0.714286	14	93	1X	188	188	0.489474	3.59403	3.21602	1	1	1	60	60	6	1	3.05733	0.978495	0.936842	0	0	0	0	3740	3765	95	44	3.59403	3.58174	49	1	56	11.4393	37	54	6.87324	41	snp	GT:AD:AO:DP:GQ:QA:QR:RO	1/1/1/1	0,29	29	29	0	1157	0	0	0/0	66,0	0	66	99	0	2620	66	0/0	29,0	0	29	99	0	1145	29	1/1	0,26	26	26	51	1033	0	0	1/1	0,21	21	21	36	853	0	0	1/1	0,17	17	17	24	697	0	0	0	0	0	0	0	unambiguous	0	1/1	FALSE	FALSE	FALSE	0	0
chr01	24499692	NA	A	G	3185.52	NA	0	0	10	0.714286	14	93	1X	198	198	0.442857	3.59403	13.9504	1	1	1	60	60	6	1	1.51412	0.967742	0.914286	0	0	0	0	3680	4132	105	46	3.03365	3.03098	47	1	54	8.26386	39	60	7.66346	45	snp	GT:AD:AO:DP:GQ:QA:QR:RO	1/1/1/1	0,28	28	28	0	1144	0	0	0/0	69,0	0	69	99	0	2740	69	0/0	36,0	0	36	99	0	1392	36	1/1	0,25	25	25	41	989	0	0	1/1	0,26	26	26	44	1009	0	0	1/1	0,14	14	14	8	538	0	0	0	0	0	0	0	unambiguous	0	1/1	FALSE	FALSE	FALSE	0	0
chr01	24499725	NA	T	G	3322.55	NA	0	0	10	0.714286	14	97	1X	211	211	0.433628	6.79359	4.56684	1	1	1.25	60	60	6	1	1.21983	0.948454	0.902655	0	0	0	0	3850	4340	113	52	4.10723	3.95191	45	1	54	5.71904	43	66	9.94748	47	snp	GT:AD:AO:DP:GQ:QA:QR:RO	1/1/1/1	0,30	30	30	0	1204	0	0	0/0	74,0	0	74	99	0	2825	74	0/0	39,0	0	39	99	0	1515	39	1/1	0,29	29	29	49	1159	0	0	1/1	0,23	23	24	31	885	0	0	1/1	0,15	15	15	7	602	0	0	0	0	0	0	0	unambiguous	0	1/1	FALSE	FALSE	FALSE	0	0
chr01	24499787	NA	A	G	3296.04	NA	0	0	10	0.714286	14	95	1X	210	210	0.413043	5.77607	7.25883	2	1	1	60	60	6	1	0.766677	0.978947	0.895652	0	0	0	0	3812	4379	115	47	3.03316	4.53977	48	1	45	3.58174	50	68	11.3374	47	snp	GT:AD:AO:DP:GQ:QA:QR:RO	1/1/1/1	0,28	28	28	0	1122	0	0	0/0	69,0	0	69	99	0	2597	69	0/0	46,0	0	46	99	0	1782	46	1/1	0,32	32	32	77	1286	0	0	1/1	0,22	22	22	46	879	0	0	1/1	0,13	13	13	1	525	0	0	0	0	0	0	0	unambiguous	0	1/1	FALSE	FALSE	FALSE	0	0
chr01	24499873	NA	C	G	3505.4	NA	0	0	10	0.714286	14	104	1X	223	223	0.436975	3.09382	3.46649	1	1	1	60	60	6	1	0.257231	0.961538	0.932773	0	0	0	0	4051	4655	119	43	9.77527	4.48836	61	1	54	3.34437	50	60	3.02855	59	snp	GT:AD:AO:DP:GQ:QA:QR:RO	1/1/1/1	0,31	31	31	0	1209	0	0	0/0	64,0	0	64	99	0	2556	64	0/0	55,0	0	55	99	0	2099	55	1/1	0,33	33	33	61	1308	0	0	1/1	0,26	26	26	40	992	0	0	1/1	0,14	14	14	4	542	0	0	0	0	0	0	0	unambiguous	0	1/1	FALSE	FALSE	FALSE	0	0
chr01	24499963	NA	C	A	3195.48	NA	0	0	10	0.714286	14	95	1X	219	219	0.383065	3.58174	5.53201	2	1	1	60	60	6	1	1.63729	0.968421	0.943548	0	0	0	0	3714	4870	124	51	4.13032	3.08035	44	1	51	4.13032	44	61	3.08035	63	snp	GT:AD:AO:DP:GQ:QA:QR:RO	1/1/1/1	0,34	34	34	1	1329	0	0	0/0	71,0	0	71	99	0	2829	71	0/0	53,0	0	53	99	0	2041	53	1/1	0,30	30	30	63	1182	0	0	1/1	0,20	20	20	33	769	0	0	1/1	0,11	11	11	0	434	0	0	0	0	0	0	0	unambiguous	0	1/1	FALSE	FALSE	FALSE	0	0
chr01	24500078	NA	C	T	3572.54	NA	0	0	10	0.714286	14	106	1X	244	244	0.384058	3.33807	6.09442	2	1	1	59.8868	59.9783	6	1	0.891871	0.962264	0.92029	0	0	0	0	4164	5375	138	58	5.05886	3.07324	48	1	53	3.0103	53	70	3.07324	68	snp	GT:AD:AO:DP:GQ:QA:QR:RO	1/1/1/1	0,39	39	39	1	1529	0	0	0/0	87,0	0	87	99	0	3419	87	0/0	51,0	0	51	99	0	1956	51	1/1	0,30	30	30	62	1206	0	0	1/1	0,20	20	20	31	780	0	0	1/1	0,17	17	17	1	649	0	0	0.0914999999999964	0	0	0	0	unambiguous	0	1/1	FALSE	FALSE	FALSE	0	0
chr01	24504675	NA	G	T	1643.32	NA	0	0	10	0.714286	14	50	1X	125	125	0.333333	3.18402	4.429	2	1	1	58.42	59.7467	6	1	1.44427	0.96	0.92	0	0	0	0	1953	2919	75	23	3.70517	3.27088	27	1	25	3.0103	25	33	5.35549	42	snp	GT:AD:AO:DP:GQ:QA:QR:RO	1/1/1/1	0,22	22	22	8	857	0	0	0/0	54,0	0	54	99	0	2096	54	0/0	21,0	0	21	99	0	823	21	1/1	0,9	9	9	1	346	0	0	1/1	0,11	11	11	14	426	0	0	1/1	0,8	8	8	0	324	0	0	1.3267	0	0	0	0	unambiguous	0	1/1	FALSE	FALSE	FALSE	0	0
chr01	24504920	NA	T	G	2355.3	NA	0	0	10	0.714286	14	69	1X	169	169	0.345	3.79707	3.79203	1	1	1	56.8261	60	6	1	0.0369228	0.985507	0.98	0	0	0	0	2783	3860	100	26	12.1053	6.13722	43	1	39	5.55942	30	53	3.79203	47	snp	GT:AD:AO:DP:GQ:QA:QR:RO	1/1/1/1	0,17	17	17	0	675	0	0	0/0	61,0	0	61	99	0	2382	61	0/0	39,0	0	39	99	0	1478	39	1/1	0,24	24	24	48	980	0	0	1/1	0,19	19	19	33	759	0	0	1/1	0,9	9	9	3	369	0	0	3.1739	0	0	0	0	unambiguous	0	1/1	FALSE	FALSE	FALSE	0	0
chr01	24505504	NA	T	C	851.27	NA	0	0	10	0.714286	14	29	1X	139	139	0.131818	4.88226	3.08926	5	1	1	50.6207	59.4545	6	1	2.12363	0.896552	0.954545	0	0	0	0	1132	4316	110	7	19.8579	6.87947	22	1	15	3.08518	14	66	12.5648	44	snp	GT:AD:AO:DP:GQ:QA:QR:RO	1/1/1/1	0,12	12	12	0	475	0	0	0/0	71,0	0	71	99	0	2838	71	0/0	39,0	0	39	99	0	1478	39	1/1	0,8	8	8	0	296	0	0	1/1	0,8	8	8	0	320	0	0	1/1	0,1	1	1	0	41	0	0	8.8338	0	0	0	0	unambiguous	0	1/1	FALSE	FALSE	FALSE	0	0
chr01	24507094	NA	T	G	2727.75	NA	0	0	10	0.714286	14	81	1X	198	198	0.346154	3.68051	4.51363	2	1	1	55.1605	60	6	1	1.98624	1	0.931624	0	0	0	0	3226	4504	117	39	3.25157	8.37402	42	1	32	10.7579	49	49	9.71031	68	snp	GT:AD:AO:DP:GQ:QA:QR:RO	1/1/1/1	0,32	32	32	9	1294	0	0	0/0	73,0	0	73	99	0	2852	73	0/0	44,0	0	44	99	0	1652	44	1/1	0,26	26	26	48	1012	0	0	1/1	0,13	13	13	0	514	0	0	1/1	0,10	10	10	0	406	0	0	4.8395	0	0	0	0	unambiguous	0	1/1	FALSE	FALSE	FALSE	0	0
chr01	24508390	NA	T	A	6337.65	NA	0	0	10	0.714286	14	182	1X	305	305	1.12609	3.43982	5.57335	0	1	1.2	57.5604	60	6	1	8.5323	0.956044	0.893443	0	0	0	0	7214	4809	122	107	15.2278	3.0103	75	1	87	3.77389	95	58	3.65106	64	snp	GT:AD:AO:DP:GQ:QA:QR:RO	1/1/1/1	0,58	58	58	37	2300	0	0	0/0	76,1	1	77	99	41	3001	76	0/0	46,0	0	46	99	0	1808	46	1/1	0,51	51	52	99	2001	0	0	1/1	0,42	42	42	91	1672	0	0	1/1	0,30	30	30	55	1200	0	0	2.4396	0	0	0	0	unambiguous	0	1/1	FALSE	FALSE	FALSE	0	0.012987012987012988
chr01	24508718	NA	C	T	5325.7	NA	0	0	10	0.714286	14	156	1X	276	276	0.768421	4.40227	6.55704	0	1	1	57.8782	60	6	1	1.92494	0.961538	0.9	0	0	0	0	6133	4716	120	78	3.0103	3.66174	78	1	83	4.40227	73	64	4.16842	56	snp	GT:AD:AO:DP:GQ:QA:QR:RO	1/1/1/1	0,45	45	45	11	1754	0	0	0/0	63,2	2	65	99	82	2530	63	0/0	57,0	0	57	99	0	2186	57	1/1	0,42	42	42	82	1651	0	0	1/1	0,49	49	49	99	1930	0	0	1/1	0,18	18	18	9	716	0	0	2.1218	0	0	0	0	unambiguous	0	1/1	FALSE	FALSE	FALSE	0	0.03076923076923077
chr01	24508949	NA	A	G	5610.9	NA	0	0	10	0.714286	14	160	1X	277	277	0.683761	16.9077	3.91972	0	1	1	58.0812	60	6	1	1.68181	0.975	0.897436	0	0	0	0	6378	4543	117	74	4.96463	3.91972	86	1	72	6.48466	88	55	3.91972	62	snp	GT:AD:AO:DP:GQ:QA:QR:RO	1/1/1/1	0,38	38	38	8	1503	0	0	0/0	72,0	0	72	99	0	2786	72	0/0	45,0	0	45	99	0	1757	45	1/1	0,50	50	50	99	2007	0	0	1/1	0,41	41	41	84	1623	0	0	1/1	0,31	31	31	54	1245	0	0	1.9188	0	0	0	0	unambiguous	0	1/1	FALSE	FALSE	FALSE	0	0
chr01	24511079	NA	T	C	5700.09	NA	0	0	10	0.714286	14	164	1X	245	245	1.01235	3.06326	3.03711	0	1	1	57.0244	59.358	6	1	11.6811	0.957317	0.888889	0	0	0	0	6425	3067	81	66	16.5688	3.68051	98	1	71	9.41879	93	33	9.04217	48	snp	GT:AD:AO:DP:GQ:QA:QR:RO	1/1/1/1	0,51	51	51	60	2011	0	0	0/0	47,0	0	47	99	0	1789	47	0/0	34,0	0	34	99	0	1278	34	1/1	0,48	48	48	99	1868	0	0	1/1	0,47	47	47	99	1860	0	0	1/1	0,18	18	18	51	686	0	0	2.3336	0	0	0	0	unambiguous	0	1/1	FALSE	FALSE	FALSE	0	0
chr01	24511395	NA	T	C	3285.63	NA	0	0	10	0.714286	14	97	1X	180	180	0.597561	3.56996	4.70511	1	1	1.25	60	60	6	1	2.89952	0.989691	0.902439	0	0	0	0	3750	3077	82	40	9.47994	6.82362	57	1	58	11.0918	39	44	3.96363	38	snp	GT:AD:AO:DP:GQ:QA:QR:RO	1/1/1/1	0,18	18	19	0	707	0	0	0/0	42,0	0	42	99	0	1559	42	0/0	40,0	0	40	99	0	1518	40	1/1	0,31	31	31	78	1189	0	0	1/1	0,29	29	29	72	1100	0	0	1/1	0,19	19	19	42	754	0	0	0	0	0	0	0	unambiguous	0	1/1	FALSE	FALSE	FALSE	0	0
chr01	24511423	NA	C	T	3809.82	NA	0	0	10	0.714286	14	110	1X	196	196	0.639535	16.355	3.41429	1	1	1	60	60	6	1	1.27168	0.981818	0.895349	0	0	0	0	4340	3348	86	54	3.08926	6.64625	56	1	66	12.5648	44	40	3.91929	46	snp	GT:AD:AO:DP:GQ:QA:QR:RO	1/1/1/1	0,22	22	22	1	854	0	0	0/0	47,0	0	47	99	0	1843	47	0/0	39,0	0	39	99	0	1505	39	1/1	0,35	35	35	95	1383	0	0	1/1	0,33	33	33	89	1305	0	0	1/1	0,20	20	20	49	798	0	0	0	0	0	0	0	unambiguous	0	1/1	FALSE	FALSE	FALSE	0	0
chr01	24511601	NA	T	G	3322.73	NA	0	0	10	0.714286	14	96	1X	182	182	0.55814	7.44372	6.64625	1	1	1	60	60	6	1	2.11496	0.989583	0.883721	0	0	0	0	3786	3376	86	54	6.26751	3.0103	42	1	43	5.27225	53	42	3.1113	44	snp	GT:AD:AO:DP:GQ:QA:QR:RO	1/1/1/1	0,16	16	16	0	642	0	0	0/0	49,0	0	49	99	0	1916	49	0/0	37,0	0	37	99	0	1460	37	1/1	0,40	40	40	99	1575	0	0	1/1	0,19	19	19	39	747	0	0	1/1	0,21	21	21	45	822	0	0	0	0	0	0	0	unambiguous	0	1/1	FALSE	FALSE	FALSE	0	0
chr01	24511768	NA	A	C	2922.91	NA	0	0	10	0.714286	14	86	1X	174	174	0.488636	3.1113	3.40511	1	1	1	60	60	6	1	3.00528	0.976744	0.852273	0	0	0	0	3358	3409	88	49	6.64625	3.0103	37	1	39	4.62628	47	52	9.32731	36	snp	GT:AD:AO:DP:GQ:QA:QR:RO	1/1/1/1	0,22	22	22	0	860	0	0	0/0	49,0	0	49	99	0	1904	49	0/0	39,0	0	39	99	0	1505	39	1/1	0,31	31	31	68	1235	0	0	1/1	0,20	20	20	35	752	0	0	1/1	0,13	13	13	14	511	0	0	0	0	0	0	0	unambiguous	0	1/1	FALSE	FALSE	FALSE	0	0
chr01	24511947	NA	A	G	3701.56	NA	0	0	10	0.714286	14	108	1X	214	214	0.509434	5.02092	5.96022	1	1	1	60	60	6	1	3.9315	0.953704	0.886792	0	0	0	0	4248	4106	106	53	3.09072	3.74778	55	1	66	14.5915	42	51	3.33807	55	snp	GT:AD:AO:DP:GQ:QA:QR:RO	1/1/1/1	0,29	29	29	0	1136	0	0	0/0	58,0	0	58	99	0	2291	58	0/0	48,0	0	48	99	0	1815	48	1/1	0,38	38	38	86	1520	0	0	1/1	0,21	21	21	35	812	0	0	1/1	0,20	20	20	32	780	0	0	0	0	0	0	0	unambiguous	0	1/1	FALSE	FALSE	FALSE	0	0
chr01	24511956	NA	A	C	3548.56	NA	0	0	10	0.714286	14	103	1X	205	205	0.504902	3.53736	4.75178	1	1	1	60	60	6	1	3.34259	0.951456	0.881188	0	0	0	0	4075	3789	101	56	4.71796	3.0318	47	1	63	14.1628	40	51	3.0318	50	snp	GT:AD:AO:DP:GQ:QA:QR:RO	1/1/1/1	0,29	29	29	0	1176	0	0	0/0	56,0	0	56	99	0	2131	56	0/0	45,0	0	46	99	0	1658	45	1/1	0,34	34	34	75	1354	0	0	1/1	0,22	22	22	39	829	0	0	1/1	0,18	18	18	27	716	0	0	0	0	0	0	0	unambiguous	0	1/1	FALSE	FALSE	FALSE	0	0
chr01	24512030	NA	C	T	3159.14	NA	0	0	10	0.714286	14	96	1X	211	211	0.417391	3.8246000000000002	3.93554	1	1	1	60	60	6	1	0.882285	0.989583	0.913043	0	0	0	0	3661	4555	115	43	5.27225	3.48236	53	1	52	4.45795	44	60	3.48236	55	snp	GT:AD:AO:DP:GQ:QA:QR:RO	1/1/1/1	0,26	26	26	0	986	0	0	0/0	68,0	0	68	99	0	2720	68	0/0	47,0	0	47	99	0	1835	47	1/1	0,31	31	31	53	1210	0	0	1/1	0,21	21	21	23	762	0	0	1/1	0,18	18	18	14	703	0	0	0	0	0	0	0	unambiguous	0	1/1	FALSE	FALSE	FALSE	0	0
chr01	24512243	NA	T	C	3548.3	NA	0	0	10	0.714286	14	104	1X	201	201	0.536082	7.10269	12.8827	1	1	1	60	60	6	1	2.67355	1	0.938144	0	0	0	0	4056	3836	97	57	5.09825	6.79359	47	1	42	11.3621	62	49	3.03269	48	snp	GT:AD:AO:DP:GQ:QA:QR:RO	1/1/1/1	0,20	20	20	0	808	0	0	0/0	66,0	0	66	99	0	2664	66	0/0	31,0	0	31	99	0	1172	31	1/1	0,33	33	33	76	1297	0	0	1/1	0,34	34	34	79	1308	0	0	1/1	0,17	17	17	28	643	0	0	0	0	0	0	0	unambiguous	0	1/1	FALSE	FALSE	FALSE	0	0
chr01	24512410	NA	G	C	3655.92	NA	0	0	10	0.714286	14	106	1X	195	195	0.595506	3.33807	3.22989	0	1	1	60	60	6	1	1.08963	0.971698	0.932584	0	0	0	0	4166	3369	89	57	4.3213800000000004	3.62026	49	1	60	7.02548	46	45	3.0347	44	snp	GT:AD:AO:DP:GQ:QA:QR:RO	1/1/1/1	0,34	34	34	7	1356	0	0	0/0	55,0	0	55	99	0	2106	55	0/0	34,0	0	34	99	0	1263	34	1/1	0,30	30	30	54	1148	0	0	1/1	0,27	27	27	45	1068	0	0	1/1	0,15	15	15	9	594	0	0	0	0	0	0	0	unambiguous	0	1/1	FALSE	FALSE	FALSE	0	0
chr01	24512485	NA	T	C	3294.1	NA	0	0	10	0.714286	14	97	1X	196	196	0.489899	6.79359	6.71716	1	1	1	60	60	6	1	3.07918	0.969072	0.919192	0	0	0	0	3788	3824	99	48	3.03269	12.6832	49	1	58	11.0918	39	50	3.03223	49	snp	GT:AD:AO:DP:GQ:QA:QR:RO	1/1/1/1	0,25	25	25	0	946	0	0	0/0	60,0	0	60	99	0	2369	60	0/0	39,0	0	39	99	0	1455	39	1/1	0,27	27	27	53	1073	0	0	1/1	0,31	31	31	65	1214	0	0	1/1	0,14	14	14	14	555	0	0	0	0	0	0	0	unambiguous	0	1/1	FALSE	FALSE	FALSE	0	0
chr01	24512611	NA	A	G	3679.46	NA	0	0	10	0.714286	14	107	1X	229	229	0.438525	5.46589	4.14943	1	1	1	60	60	6	1	0.0636156	0.971963	0.885246	0	0	0	0	4255	4813	122	60	6.44001	3.0815	47	1	41	15.6941	66	55	5.57335	67	snp	GT:AD:AO:DP:GQ:QA:QR:RO	1/1/1/1	0,29	29	29	0	1181	0	0	0/0	66,0	0	66	99	0	2575	66	0/0	56,0	0	56	99	0	2238	56	1/1	0,32	32	32	58	1246	0	0	1/1	0,32	32	32	58	1262	0	0	1/1	0,14	14	14	3	566	0	0	0	0	0	0	0	unambiguous	0	1/1	FALSE	FALSE	FALSE	0	0
chr01	24512719	NA	A	G	3253.33	NA	0	0	10	0.714286	14	95	1X	200	200	0.452381	4.86177	18.0865	1	1	1	60.1053	60	6	1	1.25145	0.978947	0.942857	0	0	0	0	3750	4057	105	48	3.03316	4.02365	47	1	50	3.58174	45	52	3.03098	53	snp	GT:AD:AO:DP:GQ:QA:QR:RO	1/1/1/1	0,32	32	32	7	1275	0	0	0/0	62,0	0	62	99	0	2363	62	0/0	43,0	0	43	99	0	1694	43	1/1	0,28	28	28	51	1121	0	0	1/1	0,23	23	23	36	908	0	0	1/1	0,12	12	12	0	446	0	0	0.1053	0	0	0	0	unambiguous	0	1/1	FALSE	FALSE	FALSE	0	0
chr01	24512758	NA	A	G	3361.86	NA	0	0	10	0.714286	14	97	1X	190	190	0.521505	3.56996	4.90158	1	1	1	60.1031	60	6	1	2.21461	0.969072	0.903226	0	0	0	0	3847	3564	93	46	3.56996	4.15441	51	1	50	3.21178	47	49	3.59403	44	snp	GT:AD:AO:DP:GQ:QA:QR:RO	1/1/1/1	0,37	37	37	23	1466	0	0	0/0	52,0	0	52	99	0	1995	52	0/0	41,0	0	41	99	0	1569	41	1/1	0,27	27	27	58	1084	0	0	1/1	0,21	21	21	40	822	0	0	1/1	0,12	12	12	0	475	0	0	0.103099999999998	0	0	0	0	unambiguous	0	1/1	FALSE	FALSE	FALSE	0	0
chr01	24512962	NA	A	G	3297.24	NA	0	0	10	0.714286	14	96	1X	205	205	0.440367	7.44372	3.98647	1	1	1	59.7812	60	6	1	1.50299	0.979167	0.93578	0	0	0	0	3799	4263	109	51	3.8246000000000002	4.62396	45	1	42	6.26751	54	48	6.37708	61	snp	GT:AD:AO:DP:GQ:QA:QR:RO	1/1/1/1	0,35	35	35	7	1388	0	0	0/0	69,0	0	69	99	0	2705	69	0/0	40,0	0	40	99	0	1558	40	1/1	0,30	30	30	54	1203	0	0	1/1	0,23	23	23	33	894	0	0	1/1	0,8	8	8	0	314	0	0	0.218800000000002	0	0	0	0	unambiguous	0	1/1	FALSE	FALSE	FALSE	0	0
chr01	24513689	NA	T	C	3561.69	NA	0	0	10	0.714286	14	104	1X	191	191	0.597701	4.34659	3.03526	0	1	1	59	60	6	1	1.3252	0.913462	0.908046	0	0	0	0	4067	3464	87	44	8.35546	8.62618	60	1	56	4.34659	48	46	3.63429	41	snp	GT:AD:AO:DP:GQ:QA:QR:RO	1/1/1/1	0,34	34	34	7	1372	0	0	0/0	45,0	0	45	99	0	1762	45	0/0	42,0	0	42	99	0	1702	42	1/1	0,31	31	31	58	1191	0	0	1/1	0,15	15	15	10	550	0	0	1/1	0,24	24	24	37	954	0	0	1	0	0	0	0	unambiguous	0	1/1	FALSE	FALSE	FALSE	0	0
chr01	24514128	NA	A	G	8055.45	NA	0.44	4.57376	11	0.785714	14	233	1X	316	316	0.949091	3.76519	3.03646	0	1	1	59.7768	60	6	1	16.1659	0.965665	0.903614	0	0	0	0	9184	3135	83	108	5.70367	8.89682	125	1	126	6.37468	107	32	12.4549	51	snp	GT:AD:AO:DP:GQ:QA:QR:RO	1/1/1/1	0,62	62	62	70	2440	0	0	0/0	55,0	0	55	99	0	2067	55	0/1	28,22	22	50	99	867	1068	28	1/1	0,73	73	73	99	2891	0	0	1/1	0,34	34	34	95	1346	0	0	1/1	0,42	42	42	99	1640	0	0	0.223199999999999	0	0	0	0	ambiguous	0	1/1	FALSE	FALSE	FALSE	0.44	0
chr01	24514628	NA	T	A	3130.93	NA	0	0	10	0.714286	14	95	1X	183	183	0.539773	3.21602	11.0053	1	1	1	60	60	6	1	1.85997	0.978947	0.931818	0	0	0	0	3597	3344	88	49	3.21602	3.89863	46	1	60	17.2963	35	46	3.40511	42	snp	GT:AD:AO:DP:GQ:QA:QR:RO	1/1/1/1	0,27	27	27	1	1029	0	0	0/0	56,0	0	56	99	0	2128	56	0/0	32,0	0	32	99	0	1216	32	1/1	0,30	30	30	70	1142	0	0	1/1	0,25	25	25	55	916	0	0	1/1	0,13	13	13	19	510	0	0	0	0	0	0	0	unambiguous	0	1/1	FALSE	FALSE	FALSE	0	0
chr01	24514637	NA	T	C	3261.31	NA	0	0	10	0.714286	14	98	1X	185	185	0.563218	3.80798	6.03039	1	1	1	60	60	6	1	1.60842	0.989796	0.931034	0	0	0	0	3729	3240	87	48	3.09893	5.03202	50	1	58	10.1895	40	44	3.03526	43	snp	GT:AD:AO:DP:GQ:QA:QR:RO	1/1/1/1	0,26	26	26	1	1022	0	0	0/0	55,0	0	55	99	0	2070	55	0/0	32,0	0	32	99	0	1170	32	1/1	0,30	30	30	72	1113	0	0	1/1	0,27	27	27	63	1047	0	0	1/1	0,15	15	15	27	547	0	0	0	0	0	0	0	unambiguous	0	1/1	FALSE	FALSE	FALSE	0	0
chr01	24516570	NA	T	G	3594.4	NA	0	0	10	0.714286	14	104	1X	185	185	0.587234	3.09382	5.18177	0	1	1	58.6442	60	6	1	1.09527	0.980769	0.901235	0	0	0	0	4134	3180	81	47	5.09825	6.2541	57	1	50	3.34437	54	38	3.68051	43	snp	GT:AD:AO:DP:GQ:QA:QR:RO	1/1/1/1	0,38	38	38	17	1503	0	0	0/0	47,0	0	47	99	0	1851	47	0/0	34,1	1	35	99	41	1329	34	1/1	0,32	32	32	66	1273	0	0	1/1	0,21	21	21	33	843	0	0	1/1	0,12	12	12	6	474	0	0	1.3558	0	0	0	0	unambiguous	0	1/1	FALSE	FALSE	FALSE	0.02857142857142857	0
chr01	24516944	NA	G	T	3011.83	NA	0	0	10	0.714286	14	90	1X	171	171	0.555556	3.87889	3.03711	1	1	1	57.4222	60	6	1	1.40013	1	0.888889	0	0	0	0	3462	3219	81	54	10.8276	3.03711	36	1	48	3.87889	42	34	7.5409	47	snp	GT:AD:AO:DP:GQ:QA:QR:RO	1/1/1/1	0,25	25	25	1	999	0	0	0/0	48,0	0	48	99	0	1924	48	0/0	33,0	0	33	99	0	1295	33	1/1	0,31	31	31	76	1167	0	0	1/1	0,18	18	18	37	698	0	0	1/1	0,16	16	16	31	598	0	0	2.5778	0	0	0	0	unambiguous	0	1/1	FALSE	FALSE	FALSE	0	0
chr01	24516970	NA	A	C	3680.03	NA	0	0	10	0.714286	14	106	1X	191	191	0.623529	3.74778	3.24022	0	1	1	56.8208	60	6	1	0.256111	1	0.905882	0	0	0	0	4204	3264	85	52	3.09224	3.64897	54	1	52	3.09224	54	35	8.75832	50	snp	GT:AD:AO:DP:GQ:QA:QR:RO	1/1/1/1	0,28	28	28	4	1136	0	0	0/0	50,0	0	50	99	0	1934	50	0/0	35,0	0	35	99	0	1330	35	1/1	0,30	30	30	59	1187	0	0	1/1	0,29	29	29	56	1118	0	0	1/1	0,19	19	19	26	763	0	0	3.1792	0	0	0	0	unambiguous	0	1/1	FALSE	FALSE	FALSE	0	0
chr01	24517952	NA	T	C	3675	NA	0	0	10	0.714286	14	106	1X	197	197	0.582418	11.2045	9.90651	1	1	1	58.0849	60	6	1	1.08275	1	0.912088	0	0	0	0	4204	3585	91	51	3.33807	3.03416	55	1	56	3.74778	50	47	3.22506	44	snp	GT:AD:AO:DP:GQ:QA:QR:RO	1/1/1/1	0,28	28	28	1	1122	0	0	0/0	59,0	0	59	99	0	2335	59	0/0	32,0	0	32	99	0	1250	32	1/1	0,35	35	35	89	1372	0	0	1/1	0,26	26	26	62	1040	0	0	1/1	0,17	17	17	35	670	0	0	1.9151	0	0	0	0	unambiguous	0	1/1	FALSE	FALSE	FALSE	0	0
chr01	24518195	NA	T	C	3673.89	NA	0	0	10	0.714286	14	105	1X	202	202	0.541237	4.02365	4.82359	1	1	1	60	60	6	1	2.38586	0.990476	0.927835	0	0	0	0	4179	3704	97	50	3.52732	4.10723	55	1	51	3.19643	54	48	3.03269	49	snp	GT:AD:AO:DP:GQ:QA:QR:RO	1/1/1/1	0,19	19	19	0	779	0	0	0/0	52,0	0	52	99	0	1989	52	0/0	45,0	0	45	99	0	1715	45	1/1	0,34	34	34	80	1358	0	0	1/1	0,34	34	34	80	1330	0	0	1/1	0,18	18	18	31	712	0	0	0	0	0	0	0	unambiguous	0	1/1	FALSE	FALSE	FALSE	0	0
chr01	24518331	NA	A	G	3587.1	NA	0	0	10	0.714286	14	104	1X	200	200	0.541667	3.34437	3.37221	0	1	1	60	60	6	1	0.467632	0.961538	0.916667	0	0	0	0	4112	3821	96	42	11.3621	3.0103	62	1	52	3.0103	52	44	4.45795	52	snp	GT:AD:AO:DP:GQ:QA:QR:RO	1/1/1/1	0,38	38	38	4	1554	0	0	0/0	49,0	0	49	99	0	1959	49	0/0	47,0	0	47	99	0	1862	47	1/1	0,22	22	22	23	857	0	0	1/1	0,25	25	25	32	957	0	0	1/1	0,19	19	19	14	744	0	0	0	0	0	0	0	unambiguous	0	1/1	FALSE	FALSE	FALSE	0	0
chr01	24518706	NA	C	T	2910.52	NA	0	0	10	0.714286	14	85	1X	162	162	0.551948	10.3933	5.29458	1	1	1	60	60	6	1	2.76045	0.988235	0.883117	0	0	0	0	3345	2962	77	30	18.977	3.0385	55	1	39	4.26209	46	41	3.71532	36	snp	GT:AD:AO:DP:GQ:QA:QR:RO	1/1/1/1	0,19	19	19	0	723	0	0	0/0	47,0	0	47	99	0	1827	47	0/0	30,0	0	30	99	0	1135	30	1/1	0,28	28	28	67	1115	0	0	1/1	0,28	28	28	67	1119	0	0	1/1	0,10	10	10	13	388	0	0	0	0	0	0	0	unambiguous	0	1/1	FALSE	FALSE	FALSE	0	0
chr01	24519432	NA	G	A	3145.51	NA	0	0	10	0.714286	14	91	1X	190	190	0.459596	3.60686	3.03223	1	1	1	60	60	6	1	1.2496	0.967033	0.89899	0	0	0	0	3604	3852	99	38	8.37933	4.08507	53	1	49	4.17955	42	58	9.34924	41	snp	GT:AD:AO:DP:GQ:QA:QR:RO	1/1/1/1	0,15	15	15	0	592	0	0	0/0	58,0	0	58	99	0	2270	58	0/0	41,0	0	41	99	0	1582	41	1/1	0,31	31	31	81	1247	0	0	1/1	0,23	23	23	57	895	0	0	1/1	0,22	22	22	54	870	0	0	0	0	0	0	0	unambiguous	0	1/1	FALSE	FALSE	FALSE	0	0
chr01	24519508	NA	C	G	3201.01	NA	0	0	10	0.714286	14	94	1X	191	191	0.484536	4.48875	3.03269	1	1	1	60	60	6	1	3.11758	0.968085	0.927835	0	0	0	0	3678	3761	97	53	6.33681	6.79359	41	1	52	5.32038	42	53	4.82359	44	snp	GT:AD:AO:DP:GQ:QA:QR:RO	1/1/1/1	0,24	24	24	0	946	0	0	0/0	59,0	0	59	99	0	2316	59	0/0	38,0	0	38	99	0	1445	38	1/1	0,28	28	28	56	1089	0	0	1/1	0,24	24	24	44	939	0	0	1/1	0,18	18	18	26	704	0	0	0	0	0	0	0	unambiguous	0	1/1	FALSE	FALSE	FALSE	0	0
chr01	24519542	NA	T	G	2935.17	NA	0	0	10	0.714286	14	87	1X	185	185	0.443878	3.03526	3.0103	1	1	1	60	60	6	1	1.39053	0.954023	0.918367	0	0	0	0	3392	3842	98	42	3.23494	5.22609	45	1	51	8.62618	36	47	3.36483	51	snp	GT:AD:AO:DP:GQ:QA:QR:RO	1/1/1/1	0,25	25	25	0	978	0	0	0/0	61,0	0	61	99	0	2414	61	0/0	37,0	0	37	99	0	1428	37	1/1	0,29	29	29	55	1108	0	0	1/1	0,20	20	20	28	796	0	0	1/1	0,13	13	13	7	510	0	0	0	0	0	0	0	unambiguous	0	1/1	FALSE	FALSE	FALSE	0	0
chr01	24519760	NA	A	T	3644.43	NA	0	0	10	0.714286	14	105	1X	198	198	0.564516	3.52732	13.3073	1	1	1	60	60	6	1	2.20976	0.961905	0.892473	0	0	0	0	4149	3644	93	53	3.03098	3.03365	52	1	53	3.03098	52	48	3.22044	45	snp	GT:AD:AO:DP:GQ:QA:QR:RO	1/1/1/1	0,26	26	26	0	1054	0	0	0/0	53,0	0	53	99	0	2057	53	0/0	40,0	0	40	99	0	1587	40	1/1	0,39	39	39	98	1531	0	0	1/1	0,29	29	29	68	1140	0	0	1/1	0,11	11	11	14	424	0	0	0	0	0	0	0	unambiguous	0	1/1	FALSE	FALSE	FALSE	0	0
chr01	24519778	NA	T	G	3372.08	NA	0	0	10	0.714286	14	98	1X	195	195	0.505155	5.22609	12.8827	1	1	1	60	60	6	1	1.0496	0.94898	0.917526	0	0	0	0	3849	3803	97	53	4.4284	3.03269	45	1	51	3.36483	47	51	3.56996	46	snp	GT:AD:AO:DP:GQ:QA:QR:RO	1/1/1/1	0,25	25	25	6	1025	0	0	0/0	56,0	0	56	99	0	2235	56	0/0	41,0	0	41	99	0	1568	41	1/1	0,37	37	37	86	1398	0	0	1/1	0,29	29	29	62	1143	0	0	1/1	0,7	7	7	0	283	0	0	0	0	0	0	0	unambiguous	0	1/1	FALSE	FALSE	FALSE	0	0
chr01	24519809	NA	G	T	3514.33	NA	0	0	10	0.714286	14	103	1X	199	199	0.536458	7.75381	6.26751	1	1	1	60	60	6	1	2.68388	0.951456	0.895833	0	0	0	0	4002	3768	96	49	3.53736	8.80089	54	1	47	4.71796	56	54	6.26751	42	snp	GT:AD:AO:DP:GQ:QA:QR:RO	1/1/1/1	0,28	28	28	12	1135	0	0	0/0	51,0	0	51	99	0	2028	51	0/0	45,0	0	45	99	0	1740	45	1/1	0,37	37	37	88	1415	0	0	1/1	0,32	32	32	73	1242	0	0	1/1	0,6	6	6	0	210	0	0	0	0	0	0	0	unambiguous	0	1/1	FALSE	FALSE	FALSE	0	0
chr01	24519955	NA	A	G	3296.18	NA	0	0	10	0.714286	14	98	1X	215	215	0.418803	6.20103	3.91972	1	1	1	60	60	6	1	1.56414	0.979592	0.905983	0	0	0	0	3820	4459	117	53	4.4284	3.17734	45	1	54	5.22609	44	69	11.1951	48	snp	GT:AD:AO:DP:GQ:QA:QR:RO	1/1/1/1	0,28	28	28	0	1086	0	0	0/0	61,0	0	61	99	0	2328	61	0/0	56,0	0	56	99	0	2131	56	1/1	0,33	33	33	58	1297	0	0	1/1	0,20	20	20	19	772	0	0	1/1	0,17	17	17	10	665	0	0	0	0	0	0	0	unambiguous	0	1/1	FALSE	FALSE	FALSE	0	0
chr01	24520423	NA	A	C	3125.91	NA	0	0	10	0.714286	14	92	1X	207	207	0.4	3.86001	3.93554	1	1	1	60	60	6	1	1.61617	0.978261	0.913043	0	0	0	0	3629	4542	115	52	6.40913	6.20142	40	1	57	14.4341	35	54	3.93554	61	snp	GT:AD:AO:DP:GQ:QA:QR:RO	1/1/1/1	0,21	21	21	0	825	0	0	0/0	65,0	0	65	99	0	2571	65	0/0	50,0	0	50	99	0	1971	50	1/1	0,33	33	33	77	1311	0	0	1/1	0,24	24	24	49	949	0	0	1/1	0,14	14	14	19	544	0	0	0	0	0	0	0	unambiguous	0	1/1	FALSE	FALSE	FALSE	0	0
chr01	24521024	NA	T	C	3007.82	NA	0	0	10	0.714286	14	87	1X	164	164	0.564935	3.23494	3.26411	1	1	1	60	60	6	1	1.47941	1	0.883117	0	0	0	0	3416	2887	77	42	3.23494	7.77626	45	1	44	3.03526	43	37	3.26411	40	snp	GT:AD:AO:DP:GQ:QA:QR:RO	1/1/1/1	0,13	13	13	0	525	0	0	0/0	41,0	0	41	99	0	1518	41	0/0	36,0	0	36	99	0	1369	36	1/1	0,40	40	40	99	1601	0	0	1/1	0,22	22	22	51	798	0	0	1/1	0,12	12	12	21	492	0	0	0	0	0	0	0	unambiguous	0	1/1	FALSE	FALSE	FALSE	0	0
chr01	24521296	NA	A	G	3408.57	NA	0	0	10	0.714286	14	97	1X	179	179	0.591463	4.82359	6.82362	1	1	1	60	60	6	1	2.53262	0.948454	0.97561	0	0	0	0	3874	3236	82	53	4.82359	6.82362	44	1	46	3.56996	51	34	8.20065	48	snp	GT:AD:AO:DP:GQ:QA:QR:RO	1/1/1/1	0,33	33	33	26	1337	0	0	0/0	50,0	0	50	99	0	1971	50	0/0	32,0	0	32	99	0	1265	32	1/1	0,30	30	30	75	1184	0	0	1/1	0,26	26	26	63	1049	0	0	1/1	0,8	8	8	0	304	0	0	0	0	0	0	0	unambiguous	0	1/1	FALSE	FALSE	FALSE	0	0
chr01	24521364	NA	A	C	3077.94	NA	0	0	10	0.714286	14	90	1X	187	187	0.463918	3.10681	6.79359	1	1	1	60	60	6	1	0.395016	0.988889	0.958763	0	0	0	0	3533	3793	97	48	3.87889	3.21178	42	1	50	5.42305	40	46	3.56996	51	snp	GT:AD:AO:DP:GQ:QA:QR:RO	1/1/1/1	0,26	26	26	4	1042	0	0	0/0	59,0	0	59	99	0	2334	59	0/0	38,0	0	38	99	0	1459	38	1/1	0,26	26	26	50	1031	0	0	1/1	0,30	30	30	62	1141	0	0	1/1	0,8	8	8	0	319	0	0	0	0	0	0	0	unambiguous	0	1/1	FALSE	FALSE	FALSE	0	0
chr01	24521604	NA	G	T	3289.4	NA	0	0	10	0.714286	14	96	1X	193	193	0.494845	3.8246000000000002	3.56996	1	1	1	60	60	6	1	1.67708	0.958333	0.907216	0	0	0	0	3773	3833	97	52	4.45795	3.03269	44	1	41	7.44372	55	43	5.71904	54	snp	GT:AD:AO:DP:GQ:QA:QR:RO	1/1/1/1	0,28	28	28	8	1067	0	0	0/0	56,0	0	56	99	0	2213	56	0/0	41,0	0	41	99	0	1620	41	1/1	0,31	31	31	66	1243	0	0	1/1	0,27	27	27	54	1061	0	0	1/1	0,10	10	10	0	402	0	0	0	0	0	0	0	unambiguous	0	1/1	FALSE	FALSE	FALSE	0	0
chr01	24521653	NA	T	G	3588.88	NA	0	0	10	0.714286	14	102	1X	208	208	0.481132	3.09546	3.03098	1	1	1	60	60	6	1	3.51434	0.960784	0.857143	0	0	0	0	4096	4109	105	50	3.09546	4.02365	52	1	50	3.09546	52	51	3.19643	54	snp	GT:AD:AO:DP:GQ:QA:QR:RO	1/1/1/1	0,37	37	37	15	1500	0	0	0/0	63,0	0	63	99	0	2430	63	0/0	42,0	0	43	99	0	1679	42	1/1	0,32	32	32	65	1278	0	0	1/1	0,26	26	26	47	1035	0	0	1/1	0,7	7	7	0	283	0	0	0	0	0	0	0	unambiguous	0	1/1	FALSE	FALSE	FALSE	0	0
chr01	24521695	NA	G	A	3494.68	NA	0	0	10	0.714286	14	101	1X	204	204	0.490291	10.7717	14.1628	1	1	1	60	60	6	1	4.04889	0.960396	0.854369	0	0	0	0	4003	4073	103	55	4.75178	5.56125	46	1	51	3.0318	50	48	4.04333	55	snp	GT:AD:AO:DP:GQ:QA:QR:RO	1/1/1/1	0,38	38	38	18	1530	0	0	0/0	64,0	0	64	99	0	2539	64	0/0	39,0	0	39	99	0	1534	39	1/1	0,33	33	33	70	1305	0	0	1/1	0,22	22	22	36	859	0	0	1/1	0,8	8	8	0	309	0	0	0	0	0	0	0	unambiguous	0	1/1	FALSE	FALSE	FALSE	0	0
chr01	24521737	NA	T	C	3563.86	NA	0	0	10	0.714286	14	101	1X	193	193	0.548913	3.0318	3.86001	1	1	1	60	59.9239	6	1	1.57003	0.980198	0.902174	0	0	0	0	4065	3613	92	52	3.2038	10.6577	49	1	52	3.2038	49	48	3.38795	44	snp	GT:AD:AO:DP:GQ:QA:QR:RO	1/1/1/1	0,35	35	35	23	1427	0	0	0/0	60,0	0	60	99	0	2357	60	0/0	32,0	0	32	99	0	1256	32	1/1	0,33	33	33	79	1312	0	0	1/1	0,21	21	21	43	838	0	0	1/1	0,12	12	12	1	488	0	0	0.0760999999999967	0	0	0	0	unambiguous	0	1/1	FALSE	FALSE	FALSE	0	0
chr01	24521955	NA	A	C	3036.66	NA	0	0	10	0.714286	14	87	1X	169	169	0.530488	3.03526	4.70511	1	1	1	59.2874	59.3902	6	1	1.93935	0.988506	0.890244	0	0	0	0	3496	3188	82	48	5.03202	6.82362	39	1	31	18.61	56	34	8.20065	48	snp	GT:AD:AO:DP:GQ:QA:QR:RO	1/1/1/1	0,25	25	25	1	1011	0	0	0/0	43,0	0	43	99	0	1650	43	0/0	39,0	0	39	99	0	1538	39	1/1	0,25	25	25	56	1009	0	0	1/1	0,25	25	25	56	992	0	0	1/1	0,12	12	12	16	484	0	0	0.102800000000002	0	0	0	0	unambiguous	0	1/1	FALSE	FALSE	FALSE	0	0
chr01	24523232	NA	G	A	1779.17	NA	0	0	10	0.714286	14	54	1X	100	100	0.586957	5.5839	4.70971	0	1	1	55.7222	56.5217	6	1	0.0277778	1	1	0	0	0	0	2057	1741	46	22	7.03155	15.095	32	1	31	5.5839	23	25	3.76559	21	snp	GT:AD:AO:DP:GQ:QA:QR:RO	1/1/1/1	0,16	16	16	3	617	0	0	0/0	26,0	0	26	99	0	970	26	0/0	20,0	0	20	99	0	771	20	1/1	0,14	14	14	26	536	0	0	1/1	0,15	15	15	29	565	0	0	1/1	0,9	9	9	11	339	0	0	0.799500000000002	0	0	0	0	unambiguous	0	1/1	FALSE	FALSE	FALSE	0	0
chr01	24523546	NA	G	C	3937.79	NA	0	0	10	0.714286	14	116	1X	226	226	0.527273	4.88226	3.08926	1	1	1	59.9569	60	6	1	4.53938	0.965517	0.909091	0	0	0	0	4492	4284	110	57	3.08518	5.85295	59	1	50	7.80251	66	67	14.3809	43	snp	GT:AD:AO:DP:GQ:QA:QR:RO	1/1/1/1	0,38	38	38	20	1497	0	0	0/0	60,0	0	60	99	0	2331	60	0/0	50,0	0	50	99	0	1953	50	1/1	0,35	35	35	78	1334	0	0	1/1	0,34	34	34	75	1311	0	0	1/1	0,9	9	9	0	350	0	0	0.0431000000000026	0	0	0	0	unambiguous	0	1/1	FALSE	FALSE	FALSE	0	0
chr01	24523618	NA	T	C	3001.95	NA	0	0	10	0.714286	14	93	1X	192	192	0.469697	6.95631	3.20771	1	1	1	60.1075	60	6	1	1.53445	0.967742	0.939394	0	0	0	0	3468	3815	99	59	17.6035	16.7191	34	1	40	6.95631	53	54	4.78696	45	snp	GT:AD:AO:DP:GQ:QA:QR:RO	1/1/1/1	0,30	30	30	8	1132	0	0	0/0	60,0	0	60	99	0	2356	60	0/0	39,0	0	39	99	0	1459	39	1/1	0,32	32	32	66	1176	0	0	1/1	0,24	24	24	42	904	0	0	1/1	0,7	7	7	0	256	0	0	0.107500000000002	0	0	0	0	unambiguous	0	1/1	FALSE	FALSE	FALSE	0	0
chr01	24524534	NA	T	C	3288.16	NA	0	0	10	0.714286	14	95	1X	181	181	0.552326	3.21602	3.91929	1	1	1	60	60	6	1	1.55648	0.978947	0.918605	0	0	0	0	3752	3229	86	48	3.03316	7.95924	47	1	49	3.21602	46	42	3.1113	44	snp	GT:AD:AO:DP:GQ:QA:QR:RO	1/1/1/1	0,31	31	31	20	1216	0	0	0/0	61,0	0	61	99	0	2262	61	0/0	25,0	0	25	99	0	967	25	1/1	0,31	31	31	75	1209	0	0	1/1	0,22	22	22	48	894	0	0	1/1	0,11	11	11	1	433	0	0	0	0	0	0	0	unambiguous	0	1/1	FALSE	FALSE	FALSE	0	0
chr01	24524925	NA	T	C	3216.35	NA	0	0	10	0.714286	14	96	1X	195	195	0.484848	6.26751	3.20771	1	1	1	59.7396	60	6	1	2.96569	0.96875	0.909091	0	0	0	0	3703	3817	99	50	3.37221	9.34924	46	1	50	3.37221	46	57	7.94546	42	snp	GT:AD:AO:DP:GQ:QA:QR:RO	1/1/1/1	0,41	41	41	22	1607	0	0	0/0	57,0	0	57	99	0	2187	57	0/0	42,0	0	42	99	0	1630	42	1/1	0,22	22	22	37	829	0	0	1/1	0,20	20	20	31	766	0	0	1/1	0,13	13	13	0	501	0	0	0.260399999999997	0	0	0	0	unambiguous	0	1/1	FALSE	FALSE	FALSE	0	0
chr01	24524974	NA	A	G	2778.69	NA	0	0	10	0.714286	14	83	1X	182	182	0.419192	4.29225	12.6832	1	1	1	59.6988	60	6	1	0.0689382	0.939759	0.888889	0	0	0	0	3230	3765	99	39	3.66436	5.66432	44	1	49	8.89682	34	51	3.20771	48	snp	GT:AD:AO:DP:GQ:QA:QR:RO	1/1/1/1	0,29	29	29	3	1159	0	0	0/0	49,0	0	49	99	0	1845	49	0/0	50,0	0	50	99	0	1920	50	1/1	0,27	27	27	48	1036	0	0	1/1	0,16	16	16	15	607	0	0	1/1	0,11	11	11	0	428	0	0	0.301200000000001	0	0	0	0	unambiguous	0	1/1	FALSE	FALSE	FALSE	0	0
chr01	24525043	NA	G	A	2552.1	NA	0	0	10	0.714286	14	80	1X	182	182	0.392157	6.91895	4.37279	2	1	1	60	59.8725	6	1	0.163242	0.9625	0.882353	0	0	0	0	2992	3938	102	47	8.33041	5.13919	33	1	45	5.72464	35	59	8.46027	43	snp	GT:AD:AO:DP:GQ:QA:QR:RO	1/1/1/1	0,27	27	27	1	983	0	0	0/0	51,0	0	51	99	0	1905	51	0/0	51,0	0	51	99	0	2033	51	1/1	0,26	26	26	60	1006	0	0	1/1	0,14	14	14	23	516	0	0	1/1	0,13	13	13	2	487	0	0	0.127499999999998	0	0	0	0	unambiguous	0	1/1	FALSE	FALSE	FALSE	0	0
chr01	24525145	NA	G	A	2780.63	NA	0	0	10	0.714286	14	85	1X	186	186	0.420792	3.24022	4.75178	1	1	1	60	60	6	1	0.293617	0.988235	0.930693	0	0	0	0	3222	3899	101	38	5.07959	3.0318	47	1	35	8.75832	50	46	4.75178	55	snp	GT:AD:AO:DP:GQ:QA:QR:RO	1/1/1/1	0,20	20	20	0	759	0	0	0/0	55,0	0	55	99	0	2127	55	0/0	46,0	0	46	99	0	1772	46	1/1	0,27	27	27	65	1022	0	0	1/1	0,21	21	21	47	807	0	0	1/1	0,17	17	17	35	634	0	0	0	0	0	0	0	unambiguous	0	1/1	FALSE	FALSE	FALSE	0	0
chr01	24525271	NA	T	G	2832.63	NA	0	0	10	0.714286	14	83	1X	176	176	0.446237	4.29225	4.15441	1	1	1	60	60	6	1	2.95671	0.987952	0.88172	0	0	0	0	3274	3539	93	39	3.66436	6.95631	44	1	36	6.17594	47	45	3.22044	48	snp	GT:AD:AO:DP:GQ:QA:QR:RO	1/1/1/1	0,25	25	25	0	995	0	0	0/0	51,0	0	51	99	0	1904	51	0/0	42,0	0	42	99	0	1635	42	1/1	0,24	24	24	41	951	0	0	1/1	0,19	19	19	26	739	0	0	1/1	0,15	15	15	14	589	0	0	0	0	0	0	0	unambiguous	0	1/1	FALSE	FALSE	FALSE	0	0
chr01	24525352	NA	A	G	3647.14	NA	0	0	10	0.714286	14	106	1X	193	193	0.609195	5.96022	3.63429	0	1	1	60	59.5747	6	1	2.84508	0.971698	0.896552	0	0	0	0	4152	3345	87	54	3.09224	6.03039	52	1	57	4.3213800000000004	49	44	3.03526	43	snp	GT:AD:AO:DP:GQ:QA:QR:RO	1/1/1/1	0,41	41	41	16	1609	0	0	0/0	47,0	0	47	99	0	1786	47	0/0	40,0	0	40	99	0	1559	40	1/1	0,26	26	26	43	1037	0	0	1/1	0,23	23	23	34	881	0	0	1/1	0,16	16	16	13	625	0	0	0.4253	0	0	0	0	unambiguous	0	1/1	FALSE	FALSE	FALSE	0	0
chr01	24525376	NA	C	G	3405.75	NA	0	0	10	0.714286	14	100	1X	194	194	0.543011	3.09716	8.26386	1	1	1.25	60	59.8817	6	1	0.512238	0.98	0.913978	0	0	0	0	3904	3646	93	52	3.35774	4.15441	48	1	55	5.18177	45	47	3.03365	46	snp	GT:AD:AO:DP:GQ:QA:QR:RO	1/1/1/1	0,38	38	38	27	1487	0	0	0/0	55,0	0	55	99	0	2191	55	0/0	38,0	0	38	99	0	1455	38	1/1	0,24	24	25	52	966	0	0	1/1	0,24	24	24	52	904	0	0	1/1	0,14	14	14	2	547	0	0	0.118299999999998	0	0	0	0	unambiguous	0	1/1	FALSE	FALSE	FALSE	0	0
chr01	24525418	NA	C	T	2901.78	NA	0	0	10	0.714286	14	90	1X	194	194	0.432692	3.10681	7.10269	1	1	1	60	59.9904	6	1	1.34309	0.955556	0.875	0	0	0	0	3373	4024	104	53	9.18693	3.76196	37	1	49	4.55446	41	48	4.34659	56	snp	GT:AD:AO:DP:GQ:QA:QR:RO	1/1/1/1	0,31	31	31	0	1137	0	0	0/0	63,0	0	63	99	0	2459	63	0/0	41,0	0	41	99	0	1565	41	1/1	0,25	25	25	40	940	0	0	1/1	0,20	20	20	25	735	0	0	1/1	0,14	14	14	7	561	0	0	0.00959999999999894	0	0	0	0	unambiguous	0	1/1	FALSE	FALSE	FALSE	0	0
chr01	24525739	NA	G	T	2930.83	NA	0	0	10	0.714286	14	84	1X	169	169	0.494118	5.59539	16.5245	1	1	1	60	60	6	1	2.45154	0.952381	0.952941	0	0	0	0	3374	3314	85	46	4.66476	4.26209	38	1	49	8.07707	35	42	3.03585	43	snp	GT:AD:AO:DP:GQ:QA:QR:RO	1/1/1/1	0,28	28	28	11	1110	0	0	0/0	50,0	0	50	99	0	1937	50	0/0	35,0	0	35	99	0	1377	35	1/1	0,24	24	24	49	976	0	0	1/1	0,21	21	21	40	849	0	0	1/1	0,11	11	11	0	439	0	0	0	0	0	0	0	unambiguous	0	1/1	FALSE	FALSE	FALSE	0	0
chr01	24525771	NA	A	G	2777.48	NA	0	0	10	0.714286	14	82	1X	165	165	0.493976	3.0103	10.5712	1	1	1	60	60	6	1	2.58062	0.963415	0.951807	0	0	0	0	3192	3241	83	41	3.0103	5.12945	41	1	46	5.65844	36	45	4.29225	38	snp	GT:AD:AO:DP:GQ:QA:QR:RO	1/1/1/1	0,28	28	28	12	1087	0	0	0/0	47,0	0	47	99	0	1849	47	0/0	36,0	0	36	99	0	1392	36	1/1	0,22	22	22	43	864	0	0	1/1	0,22	22	22	43	844	0	0	1/1	0,10	10	10	0	397	0	0	0	0	0	0	0	unambiguous	0	1/1	FALSE	FALSE	FALSE	0	0
chr01	24526060	NA	A	G	3113.01	NA	0	0	10	0.714286	14	94	1X	187	187	0.505376	3.84193	4.15441	1	1	1	59.8404	60	6	1	1.35495	0.989362	0.935484	0	0	0	0	3579	3444	93	49	3.37991	3.03365	45	1	47	3.0103	47	54	8.26386	39	snp	GT:AD:AO:DP:GQ:QA:QR:RO	1/1/1/1	0,33	33	33	1	1258	0	0	0/0	51,0	0	51	99	0	1888	51	0/0	42,0	0	42	99	0	1556	42	1/1	0,23	23	23	45	859	0	0	1/1	0,22	22	22	42	848	0	0	1/1	0,16	16	16	24	614	0	0	0.159599999999998	0	0	0	0	unambiguous	0	1/1	FALSE	FALSE	FALSE	0	0
chr01	24526116	NA	T	C	2874.74	NA	0	0	10	0.714286	14	86	1X	180	180	0.457447	9.47422	6.33681	1	1	1	59.814	60	6	1	2.19694	0.94186	0.914894	0	0	0	0	3337	3428	94	49	6.64625	3.1027	37	1	36	7.95924	50	45	3.37991	49	snp	GT:AD:AO:DP:GQ:QA:QR:RO	1/1/1/1	0,32	32	32	10	1275	0	0	0/0	53,0	0	53	99	0	1831	53	0/0	41,0	0	41	99	0	1597	41	1/1	0,24	24	24	42	914	0	0	1/1	0,18	18	18	24	683	0	0	1/1	0,12	12	12	0	465	0	0	0.186	0	0	0	0	unambiguous	0	1/1	FALSE	FALSE	FALSE	0	0
chr01	24526366	NA	G	A	3182.09	NA	0	0	10	0.714286	14	94	1X	193	193	0.474747	6.33681	6.71716	1	1	1	59.617	60	6	1	3.26918	0.946809	0.89899	0	0	0	0	3673	3902	99	41	6.33681	4.78696	53	1	52	5.32038	42	48	3.20771	51	snp	GT:AD:AO:DP:GQ:QA:QR:RO	1/1/1/1	0,31	31	31	0	1231	0	0	0/0	54,0	0	54	99	0	2118	54	0/0	45,0	0	45	99	0	1784	45	1/1	0,28	28	28	54	1089	0	0	1/1	0,16	16	16	18	618	0	0	1/1	0,19	19	19	27	735	0	0	0.383000000000003	0	0	0	0	unambiguous	0	1/1	FALSE	FALSE	FALSE	0	0
chr01	24526426	NA	A	G	3268.18	NA	0	0	10	0.714286	14	94	1X	191	191	0.484536	5.32038	12.8827	1	1	1	59.8511	60	6	1	3.97362	0.968085	0.907216	0	0	0	0	3766	3808	97	56	10.4949	3.21178	38	1	54	7.53805	40	53	4.82359	44	snp	GT:AD:AO:DP:GQ:QA:QR:RO	1/1/1/1	0,27	27	27	0	1080	0	0	0/0	54,0	0	54	99	0	2130	54	0/0	43,0	0	43	99	0	1678	43	1/1	0,28	28	28	56	1130	0	0	1/1	0,21	21	21	35	836	0	0	1/1	0,18	18	18	26	720	0	0	0.148899999999998	0	0	0	0	unambiguous	0	1/1	FALSE	FALSE	FALSE	0	0
chr01	24526435	NA	T	C	3193.93	NA	0	0	10	0.714286	14	92	1X	187	187	0.484211	9.05266	6.87324	1	1	1	59.8478	60	6	1	3.24665	0.978261	0.884211	0	0	0	0	3680	3711	95	51	5.3706	3.58174	41	1	55	10.6577	37	56	9.61615	39	snp	GT:AD:AO:DP:GQ:QA:QR:RO	1/1/1/1	0,24	24	24	0	958	0	0	0/0	56,0	0	56	99	0	2173	56	0/0	39,0	0	39	99	0	1538	39	1/1	0,30	30	30	62	1172	0	0	1/1	0,20	20	20	32	812	0	0	1/1	0,18	18	18	26	738	0	0	0.152200000000001	0	0	0	0	unambiguous	0	1/1	FALSE	FALSE	FALSE	0	0
chr01	24527375	NA	A	G	3329.93	NA	0	0	10	0.714286	14	95	1X	194	194	0.479798	3.21602	3.55865	1	1	1	60	60	6	1	1.45732	1	0.89899	0	0	0	0	3824	3861	99	41	6.87324	3.20771	54	1	50	3.58174	45	54	4.78696	45	snp	GT:AD:AO:DP:GQ:QA:QR:RO	1/1/1/1	0,27	27	27	0	1095	0	0	0/0	60,0	0	60	99	0	2338	60	0/0	39,0	0	39	99	0	1523	39	1/1	0,30	30	30	62	1192	0	0	1/1	0,26	26	26	49	1058	0	0	1/1	0,12	12	12	7	479	0	0	0	0	0	0	0	unambiguous	0	1/1	FALSE	FALSE	FALSE	0	0
chr01	24527448	NA	G	A	3665.49	NA	0	0	10	0.714286	14	105	1X	203	203	0.535714	3.52732	3.80798	1	1	1	60	60	6	1	2.48745	0.971429	0.867347	0	0	0	0	4189	3843	98	51	3.19643	6.20103	54	1	60	7.66346	45	53	4.4284	45	snp	GT:AD:AO:DP:GQ:QA:QR:RO	1/1/1/1	0,29	29	29	13	1154	0	0	0/0	67,0	0	67	99	0	2644	67	0/0	31,0	0	31	99	0	1199	31	1/1	0,33	33	33	76	1345	0	0	1/1	0,31	31	31	70	1245	0	0	1/1	0,12	12	12	0	445	0	0	0	0	0	0	0	unambiguous	0	1/1	FALSE	FALSE	FALSE	0	0
chr01	24527578	NA	T	C	3777.55	NA	0	0	10	0.714286	14	109	1X	204	204	0.573684	7.4927	3.03316	1	1	1	60	60	6	1	0.796197	0.972477	0.884211	0	0	0	0	4314	3755	95	48	6.37708	6.87324	61	1	61	6.37708	48	57	11.2619	38	snp	GT:AD:AO:DP:GQ:QA:QR:RO	1/1/1/1	0,31	31	31	2	1248	0	0	0/0	64,0	0	64	99	0	2551	64	0/0	31,0	0	31	99	0	1204	31	1/1	0,31	31	31	75	1224	0	0	1/1	0,33	33	33	82	1298	0	0	1/1	0,14	14	14	24	544	0	0	0	0	0	0	0	unambiguous	0	1/1	FALSE	FALSE	FALSE	0	0
chr01	24527847	NA	T	C	3282.71	NA	0	0	10	0.714286	14	96	1X	184	184	0.545455	18.3011	3.89863	1	1	1	60	60	6	1	0.603878	0.989583	0.886364	0	0	0	0	3771	3240	88	50	3.37221	4.58955	46	1	45	3.8246000000000002	51	51	7.84676	37	snp	GT:AD:AO:DP:GQ:QA:QR:RO	1/1/1/1	0,31	31	31	2	1231	0	0	0/0	49,0	0	49	99	0	1839	49	0/0	39,0	0	39	99	0	1401	39	1/1	0,22	22	22	48	866	0	0	1/1	0,22	22	22	48	871	0	0	1/1	0,21	21	21	45	803	0	0	0	0	0	0	0	unambiguous	0	1/1	FALSE	FALSE	FALSE	0	0
chr01	24528076	NA	A	G	3237.17	NA	0	0	10	0.714286	14	94	1X	208	208	0.412281	5.32038	3.69603	1	1	1	60	59.9737	6	1	1.3773	0.957447	0.95614	0	0	0	0	3758	4391	114	47	3.0103	3.69603	47	1	45	3.37991	49	64	6.74371	50	snp	GT:AD:AO:DP:GQ:QA:QR:RO	1/1/1/1	0,34	34	34	0	1390	0	0	0/0	68,0	0	68	99	0	2666	68	0/0	46,0	0	46	99	0	1725	46	1/1	0,17	17	17	10	671	0	0	1/1	0,27	27	27	41	1057	0	0	1/1	0,16	16	16	7	640	0	0	0.0262999999999991	0	0	0	0	unambiguous	0	1/1	FALSE	FALSE	FALSE	0	0
chr01	24528633	NA	T	C	3640.58	NA	0	0	10	0.714286	14	106	1X	196	196	0.588889	7.02548	7.73928	0	1	1	59.9245	60	6	1	1.4825	0.990566	0.9	0	0	0	0	4156	3439	90	55	3.33807	3.0103	51	1	45	8.25461	61	45	3.0103	45	snp	GT:AD:AO:DP:GQ:QA:QR:RO	1/1/1/1	0,37	37	37	9	1475	0	0	0/0	48,0	0	48	99	0	1825	48	0/0	42,0	0	42	99	0	1614	42	1/1	0,28	28	28	47	1101	0	0	1/1	0,26	26	26	41	986	0	0	1/1	0,15	15	15	8	594	0	0	0.0754999999999981	0	0	0	0	unambiguous	0	1/1	FALSE	FALSE	FALSE	0	0
chr01	24528656	NA	G	C	3232.9	NA	0	0	10	0.714286	14	94	1X	194	194	0.47	3.84193	3.79203	1	1	1	59.9149	60	6	1	2.04528	0.989362	0.91	0	0	0	0	3719	3945	100	52	5.32038	4.40004	42	1	40	7.53805	54	55	5.18177	45	snp	GT:AD:AO:DP:GQ:QA:QR:RO	1/1/1/1	0,32	32	32	9	1283	0	0	0/0	54,0	0	54	99	0	2144	54	0/0	46,0	0	46	99	0	1801	46	1/1	0,31	31	31	63	1204	0	0	1/1	0,21	21	21	33	839	0	0	1/1	0,10	10	10	0	393	0	0	0.0850999999999971	0	0	0	0	unambiguous	0	1/1	FALSE	FALSE	FALSE	0	0
chr01	24528799	NA	A	G	3341.95	NA	0	0	10	0.714286	14	99	1X	176	176	0.642857	4.08507	3.0385	0	1	1	60	60	6	1	0.18011	0.969697	0.935065	0	0	0	0	3806	2978	77	61	14.6134	3.26411	38	1	48	3.20771	51	38	3.0385	39	snp	GT:AD:AO:DP:GQ:QA:QR:RO	1/1/1/1	0,35	35	35	17	1320	0	0	0/0	48,0	0	48	99	0	1840	48	0/0	29,0	0	29	99	0	1138	29	1/1	0,32	32	32	70	1257	0	0	1/1	0,22	22	22	40	847	0	0	1/1	0,10	10	10	4	382	0	0	0	0	0	0	0	unambiguous	0	1/1	FALSE	FALSE	FALSE	0	0
chr01	24528899	NA	C	T	3380.08	NA	0	0	10	0.714286	14	99	1X	184	184	0.582353	4.78696	4.26209	1	1	1	60	60	6	1	0.218745	0.929293	0.929412	0	0	0	0	3856	3287	85	44	5.66432	3.03585	55	1	47	3.55865	52	37	6.10145	48	snp	GT:AD:AO:DP:GQ:QA:QR:RO	1/1/1/1	0,40	40	40	36	1545	0	0	0/0	54,0	0	54	99	0	2104	54	0/0	31,0	0	31	99	0	1183	31	1/1	0,30	30	30	76	1166	0	0	1/1	0,17	17	17	37	676	0	0	1/1	0,12	12	12	3	469	0	0	0	0	0	0	0	unambiguous	0	1/1	FALSE	FALSE	FALSE	0	0
chr01	24529098	NA	T	C	2387.84	NA	0	0	10	0.714286	14	70	1X	150	150	0.4375	4.12706	8.33041	1	1	1	60	60	6	1	0.563458	1	0.8625	0	0	0	0	2760	3078	80	38	4.12706	3.11887	32	1	30	6.1124	40	46	6.91895	34	snp	GT:AD:AO:DP:GQ:QA:QR:RO	1/1/1/1	0,24	24	24	4	947	0	0	0/0	42,0	0	42	99	0	1617	42	0/0	38,0	0	38	99	0	1461	38	1/1	0,21	21	21	38	838	0	0	1/1	0,18	18	18	29	707	0	0	1/1	0,7	7	7	0	268	0	0	0	0	0	0	0	unambiguous	0	1/1	FALSE	FALSE	FALSE	0	0
chr01	24529103	NA	T	C	2468.54	NA	0	0	10	0.714286	14	73	1X	153	153	0.45625	4.46786	9.95901	1	1	1	60	60	6	1	1.20449	1	0.875	0	0	0	0	2848	3121	80	40	4.46786	3.44459	33	1	34	3.75395	39	48	9.95901	32	snp	GT:AD:AO:DP:GQ:QA:QR:RO	1/1/1/1	0,25	25	25	6	984	0	0	0/0	45,0	0	45	99	0	1757	45	0/0	35,0	0	35	99	0	1364	35	1/1	0,22	22	22	41	862	0	0	1/1	0,18	18	18	29	700	0	0	1/1	0,8	8	8	0	302	0	0	0	0	0	0	0	unambiguous	0	1/1	FALSE	FALSE	FALSE	0	0
chr01	24529313	NA	T	C	2410.29	NA	0	0	10	0.714286	14	73	1X	164	164	0.401099	3.27802	17.9243	1	1	1	60	60	6	1	0.34968	0.986301	0.879121	0	0	0	0	2788	3311	91	35	3.27802	4.17955	38	1	39	3.75395	34	45	3.03416	46	snp	GT:AD:AO:DP:GQ:QA:QR:RO	1/1/1/1	0,29	29	29	4	1110	0	0	0/0	53,0	0	53	99	0	1933	53	0/0	38,0	0	38	99	0	1378	38	1/1	0,21	21	21	31	797	0	0	1/1	0,19	19	19	25	730	0	0	1/1	0,4	4	4	0	151	0	0	0	0	0	0	0	unambiguous	0	1/1	FALSE	FALSE	FALSE	0	0
chr01	24529325	NA	T	C	2287.49	NA	0	0	10	0.714286	14	68	1X	154	154	0.395349	3.52123	6.64625	1	1	1	60	60	6	1	0.960055	0.985294	0.883721	0	0	0	0	2651	3294	86	28	7.60871	3.41429	40	1	36	3.52123	32	46	3.91929	40	snp	GT:AD:AO:DP:GQ:QA:QR:RO	1/1/1/1	0,30	30	30	6	1155	0	0	0/0	52,0	0	52	99	0	1998	52	0/0	34,0	0	34	99	0	1296	34	1/1	0,18	18	18	22	716	0	0	1/1	0,17	17	17	19	657	0	0	1/1	0,3	3	3	0	123	0	0	0	0	0	0	0	unambiguous	0	1/1	FALSE	FALSE	FALSE	0	0
chr01	24529698	NA	A	G	3030.83	NA	0	0	10	0.714286	14	89	1X	201	201	0.397321	4.20583	9.29206	1	1	1	60	60	6	1	0.199304	1	0.955357	0	0	0	0	3521	4354	112	44	3.0347	3.70827	45	1	51	7.13366	38	66	10.7656	46	snp	GT:AD:AO:DP:GQ:QA:QR:RO	1/1/1/1	0,25	25	25	0	976	0	0	0/0	76,0	0	76	99	0	2935	76	0/0	36,0	0	36	99	0	1419	36	1/1	0,22	22	22	26	866	0	0	1/1	0,26	26	26	38	1032	0	0	1/1	0,16	16	16	8	647	0	0	0	0	0	0	0	unambiguous	0	1/1	FALSE	FALSE	FALSE	0	0
chr01	24529860	NA	G	C	3478.95	NA	0	0	10	0.714286	14	100	1X	216	216	0.431034	3.79203	3.68421	1	1	1	60	60	6	1	1.27324	0.97	0.87931	0	0	0	0	4008	4492	116	49	3.09716	3.08518	51	1	54	4.40004	46	44	17.6865	72	snp	GT:AD:AO:DP:GQ:QA:QR:RO	1/1/1/1	0,37	37	37	7	1509	0	0	0/0	67,0	0	67	99	0	2649	67	0/0	49,0	0	49	99	0	1843	49	1/1	0,29	29	29	48	1145	0	0	1/1	0,24	24	24	33	944	0	0	1/1	0,10	10	10	0	410	0	0	0	0	0	0	0	unambiguous	0	1/1	FALSE	FALSE	FALSE	0	0
chr01	24529918	NA	G	C	3721.76	NA	0	0	10	0.714286	14	108	1X	215	215	0.504673	11.0528	4.65412	1	1	1	60	59.9439	6	1	1.40707	0.962963	0.88785	0	0	0	0	4281	4161	107	57	3.73412	3.03059	51	1	59	5.02092	49	44	10.3365	63	snp	GT:AD:AO:DP:GQ:QA:QR:RO	1/1/1/1	0,47	47	47	30	1864	0	0	0/0	63,0	0	63	99	0	2423	63	0/0	44,0	0	44	99	0	1738	44	1/1	0,27	27	27	53	1048	0	0	1/1	0,18	18	18	26	717	0	0	1/1	0,16	16	16	1	652	0	0	0.0561000000000007	0	0	0	0	unambiguous	0	1/1	FALSE	FALSE	FALSE	0	0
chr01	24530269	NA	G	A	3817.68	NA	0	0	10	0.714286	14	109	1X	214	214	0.519048	4.62396	3.19643	1	1	1	60	60	6	1	3.39865	0.963303	0.885714	0	0	0	0	4359	4143	105	60	5.42083	7.66346	49	1	51	3.98647	58	57	4.68544	48	snp	GT:AD:AO:DP:GQ:QA:QR:RO	1/1/1/1	0,25	25	25	0	1004	0	0	0/0	64,0	0	64	99	0	2563	64	0/0	41,0	0	41	99	0	1580	41	1/1	0,42	42	42	99	1672	0	0	1/1	0,28	28	28	57	1122	0	0	1/1	0,14	14	14	15	561	0	0	0	0	0	0	0	unambiguous	0	1/1	FALSE	FALSE	FALSE	0	0
chr01	24530438	NA	G	A	2836.96	NA	0	0	10	0.714286	14	84	1X	172	172	0.477273	6.73282	3.89863	1	1	1	60	59.9545	6	1	0.78095	0.988095	0.909091	0	0	0	0	3265	3448	88	47	5.59539	3.40511	37	1	39	3.94093	45	41	3.89863	47	snp	GT:AD:AO:DP:GQ:QA:QR:RO	1/1/1/1	0,22	22	22	0	830	0	0	0/0	50,0	0	50	99	0	1947	50	0/0	38,0	0	38	99	0	1501	38	1/1	0,33	33	33	74	1292	0	0	1/1	0,19	19	19	32	745	0	0	1/1	0,10	10	10	5	398	0	0	0.045499999999997	0	0	0	0	unambiguous	0	1/1	FALSE	FALSE	FALSE	0	0
chr01	24530545	NA	C	T	2327.67	NA	0	0	10	0.714286	14	69	1X	156	156	0.396552	3.04177	3.03526	1	1	1	60	60	6	1	0.58282	0.971014	0.931034	0	0	0	0	2712	3365	87	40	6.81824	10.2236	29	1	33	3.29354	36	42	3.23494	45	snp	GT:AD:AO:DP:GQ:QA:QR:RO	1/1/1/1	0,21	21	21	0	827	0	0	0/0	54,0	0	54	99	0	2091	54	0/0	33,0	0	33	99	0	1274	33	1/1	0,19	19	19	27	739	0	0	1/1	0,12	12	12	6	457	0	0	1/1	0,17	17	17	21	689	0	0	0	0	0	0	0	unambiguous	0	1/1	FALSE	FALSE	FALSE	0	0
chr01	24530580	NA	T	C	2867.63	NA	0	0	10	0.714286	14	84	1X	164	164	0.525	3.1137	3.0103	1	1	1	60	60	6	1	2.60642	0.964286	0.95	0	0	0	0	3277	3089	80	47	5.59539	3.11887	37	1	42	3.0103	42	41	3.11887	39	snp	GT:AD:AO:DP:GQ:QA:QR:RO	1/1/1/1	0,18	18	18	0	721	0	0	0/0	46,0	0	46	99	0	1779	46	0/0	34,0	0	34	99	0	1310	34	1/1	0,24	24	24	52	920	0	0	1/1	0,20	20	20	40	763	0	0	1/1	0,22	22	22	46	873	0	0	0	0	0	0	0	unambiguous	0	1/1	FALSE	FALSE	FALSE	0	0
chr01	24530590	NA	T	C	2735.88	NA	0	0	10	0.714286	14	80	1X	161	161	0.493827	3.0103	3.03711	1	1	1	60	60	6	1	1.5475	0.9625	0.950617	0	0	0	0	3132	3175	81	40	3.0103	3.03711	40	1	38	3.44459	42	38	3.68051	43	snp	GT:AD:AO:DP:GQ:QA:QR:RO	1/1/1/1	0,17	17	17	0	685	0	0	0/0	44,0	0	44	99	0	1716	44	0/0	37,0	0	37	99	0	1459	37	1/1	0,23	23	23	47	866	0	0	1/1	0,19	19	19	35	747	0	0	1/1	0,21	21	21	41	834	0	0	0	0	0	0	0	unambiguous	0	1/1	FALSE	FALSE	FALSE	0	0
chr01	24530622	NA	C	T	2054.86	NA	0	0	10	0.714286	14	65	1X	136	136	0.555556	5.71629	3.7749	1	1	1	60	60	6	1	0.67526	0.969231	0.901408	0	0	0	0	2430	2731	71	27	7.05258	3.7749	38	1	25	10.5269	40	34	3.28556	37	snp	GT:AD:AO:DP:GQ:QA:QR:RO	1/1/1/1	0,15	15	15	0	557	0	0	0/0	36,0	0	36	99	0	1372	36	0/0	35,1	1	36	99	41	1359	35	1/1	0,18	18	18	33	684	0	0	1/1	0,18	18	18	33	648	0	0	1/1	0,13	13	13	18	500	0	0	0	0	0	0	0	unambiguous	0	1/1	FALSE	FALSE	FALSE	0.027777777777777776	0
chr01	24530681	NA	A	G	2732.56	NA	0	0	10	0.714286	14	79	1X	141	141	0.637097	3.69747	3.90025	0	1	1	60	60	6	1	0.256902	0.962025	0.901639	0	0	0	0	3106	2361	61	42	3.69747	11.0198	37	1	34	6.33623	45	24	9.02635	37	snp	GT:AD:AO:DP:GQ:QA:QR:RO	1/1/1/1	0,22	22	22	8	880	0	0	0/0	32,0	0	33	99	0	1256	32	0/0	29,0	0	29	99	0	1105	29	1/1	0,29	29	29	68	1107	0	0	1/1	0,20	20	20	41	795	0	0	1/1	0,8	8	8	4	324	0	0	0	0	0	0	0	unambiguous	0	1/1	FALSE	FALSE	FALSE	0	0
chr01	24530706	NA	C	G	2672.24	NA	0	0	10	0.714286	14	78	1X	152	152	0.527027	3.45573	4.88833	1	1	1	60	60	6	1	1.67781	0.974359	0.891892	0	0	0	0	3064	2948	74	37	3.45573	4.06669	41	1	34	5.79424	44	29	10.5224	45	snp	GT:AD:AO:DP:GQ:QA:QR:RO	1/1/1/1	0,23	23	23	1	899	0	0	0/0	39,0	0	39	99	0	1570	39	0/0	35,0	0	35	99	0	1378	35	1/1	0,25	25	25	57	960	0	0	1/1	0,18	18	18	36	721	0	0	1/1	0,12	12	12	18	484	0	0	0	0	0	0	0	unambiguous	0	1/1	FALSE	FALSE	FALSE	0	0
chr01	24530895	NA	G	A	2342.66	NA	0	0	10	0.714286	14	72	1X	164	164	0.391304	8.92153	7.04303	1	1	1	59.8611	60	6	1	0.206883	0.986111	0.846154	0	0	0	0	2736	3493	91	38	3.49285	3.03416	34	1	37	3.13094	35	52	7.04303	39	snp	GT:AD:AO:DP:GQ:QA:QR:RO	1/1/1/1	0,22	22	22	0	847	0	0	0/0	55,0	0	55	99	0	2152	55	0/0	36,0	0	37	99	0	1341	36	1/1	0,21	21	21	32	753	0	0	1/1	0,12	12	12	4	479	0	0	1/1	0,17	17	17	20	657	0	0	0.1389	0	0	0	0	unambiguous	0	1/1	FALSE	FALSE	FALSE	0	0
chr01	24530913	NA	G	A	2616.76	NA	0	0	10	0.714286	14	77	1X	153	153	0.506579	3.71532	4.83891	1	1	1	59.8701	60	6	1	2.22946	0.987013	0.828947	0	0	0	0	3005	3015	76	41	3.71532	3.46745	36	1	40	3.26411	37	40	3.46745	36	snp	GT:AD:AO:DP:GQ:QA:QR:RO	1/1/1/1	0,23	23	23	0	898	0	0	0/0	46,0	0	46	99	0	1829	46	0/0	30,0	0	30	99	0	1186	30	1/1	0,24	24	24	52	932	0	0	1/1	0,14	14	14	22	556	0	0	1/1	0,16	16	16	28	619	0	0	0.129899999999999	0	0	0	0	unambiguous	0	1/1	FALSE	FALSE	FALSE	0	0
chr01	24531029	NA	A	G	3111.44	NA	0	0	10	0.714286	14	90	1X	170	170	0.5625	7.73928	4.74748	1	1	1	60	60	6	1	0.601621	0.988889	0.8375	0	0	0	0	3557	3120	80	44	3.10681	6.91895	46	1	48	3.87889	42	44	4.74748	36	snp	GT:AD:AO:DP:GQ:QA:QR:RO	1/1/1/1	0,27	27	27	2	1062	0	0	0/0	48,0	0	48	99	0	1874	48	0/0	32,0	0	32	99	0	1246	32	1/1	0,26	26	26	63	1044	0	0	1/1	0,19	19	19	42	729	0	0	1/1	0,18	18	18	39	722	0	0	0	0	0	0	0	unambiguous	0	1/1	FALSE	FALSE	FALSE	0	0
chr01	24531162	NA	A	G	2990.94	NA	0	0	10	0.714286	14	89	1X	177	177	0.505682	3.0347	7.84676	1	1	1	60	60	6	1	2.75616	0.988764	0.886364	0	0	0	0	3432	3308	88	46	3.22989	7.84676	43	1	40	4.98658	49	46	3.40511	42	snp	GT:AD:AO:DP:GQ:QA:QR:RO	1/1/1/1	0,26	26	26	0	1018	0	0	0/0	53,0	0	53	99	0	2020	53	0/0	35,0	0	35	99	0	1288	35	1/1	0,26	26	26	55	980	0	0	1/1	0,25	25	25	52	958	0	0	1/1	0,12	12	12	13	476	0	0	0	0	0	0	0	unambiguous	0	1/1	FALSE	FALSE	FALSE	0	0
chr01	24531169	NA	T	C	2989.27	NA	0	0	10	0.714286	14	88	1X	174	174	0.511628	3.40511	13.1102	1	1	1	60	60	6	1	2.16499	1	0.906977	0	0	0	0	3421	3160	86	45	3.109	17.5541	43	1	41	3.89863	47	48	5.53527	38	snp	GT:AD:AO:DP:GQ:QA:QR:RO	1/1/1/1	0,26	26	26	10	1022	0	0	0/0	55,0	0	55	99	0	2011	55	0/0	31,0	0	31	99	0	1149	31	1/1	0,25	25	25	53	977	0	0	1/1	0,28	28	28	62	1061	0	0	1/1	0,9	9	9	0	361	0	0	0	0	0	0	0	unambiguous	0	1/1	FALSE	FALSE	FALSE	0	0
chr01	24531245	NA	G	A	2681.04	NA	0	0	10	0.714286	14	86	1X	179	179	0.462366	4.62628	4.15441	1	1	1	60	60	6	1	2.18435	0.988372	0.924731	0	0	0	0	3100	3548	93	41	3.41429	9.75821	45	1	44	3.1113	42	56	11.4393	37	snp	GT:AD:AO:DP:GQ:QA:QR:RO	1/1/1/1	0,26	26	26	0	948	0	0	0/0	62,0	0	62	99	0	2385	62	0/0	31,0	0	31	99	0	1163	31	1/1	0,24	24	24	43	870	0	0	1/1	0,23	23	23	40	819	0	0	1/1	0,13	13	13	10	463	0	0	0	0	0	0	0	unambiguous	0	1/1	FALSE	FALSE	FALSE	0	0
chr01	24531291	NA	T	G	3323.45	NA	0	0	10	0.714286	14	96	1X	191	191	0.505263	3.8246000000000002	3.58174	1	1	1	60	60	6	1	2.07311	0.979167	0.957895	0	0	0	0	3812	3509	95	51	3.8246000000000002	4.86177	45	1	48	3.0103	48	48	3.03316	47	snp	GT:AD:AO:DP:GQ:QA:QR:RO	1/1/1/1	0,33	33	33	16	1294	0	0	0/0	63,0	0	63	99	0	2322	63	0/0	32,0	0	32	99	0	1187	32	1/1	0,24	24	24	47	962	0	0	1/1	0,26	26	26	53	1040	0	0	1/1	0,13	13	13	1	516	0	0	0	0	0	0	0	unambiguous	0	1/1	FALSE	FALSE	FALSE	0	0
chr01	24531577	NA	T	C	2689.16	NA	0	0	10	0.714286	14	79	1X	164	164	0.464706	9.19487	6.10145	1	1	1	60	60	6	1	2.12529	1	0.941176	0	0	0	0	3104	3297	85	36	4.35716	3.03585	43	1	44	5.23675	35	44	3.24022	41	snp	GT:AD:AO:DP:GQ:QA:QR:RO	1/1/1/1	0,21	21	21	0	848	0	0	0/0	48,0	0	48	99	0	1895	48	0/0	37,0	0	37	99	0	1402	37	1/1	0,18	18	18	28	694	0	0	1/1	0,28	28	28	58	1087	0	0	1/1	0,12	12	12	10	475	0	0	0	0	0	0	0	unambiguous	0	1/1	FALSE	FALSE	FALSE	0	0
chr01	24531592	NA	A	G	2716.45	NA	0	0	10	0.714286	14	82	1X	166	166	0.488095	3.11623	3.42391	1	1	1	60	60	6	1	2.85797	0.987805	0.916667	0	0	0	0	3125	3148	84	34	8.20065	5.59539	48	1	40	3.11623	42	41	3.1137	43	snp	GT:AD:AO:DP:GQ:QA:QR:RO	1/1/1/1	0,21	21	21	0	821	0	0	0/0	45,0	0	45	99	0	1740	45	0/0	39,0	0	39	99	0	1408	39	1/1	0,22	22	22	42	791	0	0	1/1	0,25	25	25	51	975	0	0	1/1	0,14	14	14	18	538	0	0	0	0	0	0	0	unambiguous	0	1/1	FALSE	FALSE	FALSE	0	0
chr01	24531985	NA	G	C	3418.33	NA	0	0	10	0.714286	14	101	1X	193	193	0.548913	4.75178	9.05266	1	1	1	59.9703	59.5543	6	1	0.876881	0.970297	0.880435	0	0	0	0	3915	3541	92	58	7.84774	3.38795	43	1	46	4.75178	55	54	9.05266	38	snp	GT:AD:AO:DP:GQ:QA:QR:RO	1/1/1/1	0,32	32	32	20	1281	0	0	0/0	51,0	0	51	99	0	1964	51	0/0	41,0	0	41	99	0	1577	41	1/1	0,27	27	27	62	1076	0	0	1/1	0,29	29	29	68	1104	0	0	1/1	0,13	13	13	1	454	0	0	0.416000000000004	0	0	0	0	unambiguous	0	1/1	FALSE	FALSE	FALSE	0	0
chr01	24532075	NA	C	T	3583.03	NA	0	0	10	0.714286	14	104	1X	193	193	0.58427	5.09825	3.62026	0	1	1	59.9712	60	6	1	0.108631	0.961538	0.94382	0	0	0	0	4098	3508	89	50	3.34437	3.62026	54	1	39	17.1249	65	46	3.22989	43	snp	GT:AD:AO:DP:GQ:QA:QR:RO	1/1/1/1	0,36	36	36	10	1409	0	0	0/0	53,0	0	53	99	0	2092	53	0/0	36,0	0	36	99	0	1416	36	1/1	0,29	29	29	52	1159	0	0	1/1	0,26	26	26	43	1018	0	0	1/1	0,13	13	13	4	512	0	0	0.0287999999999968	0	0	0	0	unambiguous	0	1/1	FALSE	FALSE	FALSE	0	0
chr01	24535079	NA	G	T	2280.5	NA	0	0	10	0.714286	14	68	1X	167	167	0.343434	3.52123	3.03223	1	1	1	60	60	6	1	0.0575421	0.970588	0.919192	0	0	0	0	2694	3837	99	38	5.05404	3.20771	30	1	44	15.7837	24	46	4.08507	53	snp	GT:AD:AO:DP:GQ:QA:QR:RO	1/1/1/1	0,21	21	21	0	830	0	0	0/0	59,0	0	59	99	0	2308	59	0/0	40,0	0	40	99	0	1529	40	1/1	0,23	23	23	46	923	0	0	1/1	0,15	15	15	22	593	0	0	1/1	0,9	9	9	4	348	0	0	0	0	0	0	0	unambiguous	0	1/1	FALSE	FALSE	FALSE	0	0
chr01	24535287	NA	T	C	3249.27	NA	0	0	10	0.714286	14	95	1X	209	209	0.416667	6.87324	4.9151	1	1	1	59.7789	60	6	1	0.108792	0.926316	0.877193	0	0	0	0	3766	4350	114	46	3.21602	4.9151	49	1	49	3.21602	46	58	3.08649	56	snp	GT:AD:AO:DP:GQ:QA:QR:RO	1/1/1/1	0,37	37	37	8	1489	0	0	0/0	64,0	0	64	99	0	2507	64	0/0	50,0	0	50	99	0	1843	50	1/1	0,31	31	31	55	1190	0	0	1/1	0,14	14	14	4	566	0	0	1/1	0,13	13	13	0	521	0	0	0.2211	0	0	0	0	unambiguous	0	1/1	FALSE	FALSE	FALSE	0	0
chr01	24535307	NA	C	T	3444.22	NA	0	0	10	0.714286	14	102	1X	211	211	0.717391	3.7767	3.50834	1	1	1	59.7843	60	6	1	3.037	0.941176	0.880734	0	0	0	0	4021	4269	109	42	9.90792	3.1896	60	1	54	3.7767	48	54	3.03022	55	snp	GT:AD:AO:DP:GQ:QA:QR:RO	1/1/1/1	0,37	37	37	0	1450	0	0	0/0	63,1	1	64	99	41	2485	63	0/0	46,0	0	46	99	0	1784	46	1/1	0,32	32	32	62	1266	0	0	1/1	0,16	16	16	14	640	0	0	1/1	0,16	16	16	14	624	0	0	0.215699999999998	0	0	0	0	unambiguous	0	1/1	FALSE	FALSE	FALSE	0	0.015625
chr01	24535651	NA	C	A	3756.8	NA	0	0	10	0.714286	14	112	1X	226	226	0.491228	7.97367	3.08649	1	1	1	59.8393	59.9737	6	1	2.99375	0.973214	0.859649	0	0	0	0	4326	4471	114	63	6.81038	3.0103	49	1	55	3.08785	57	57	3.0103	57	snp	GT:AD:AO:DP:GQ:QA:QR:RO	1/1/1/1	0,37	37	37	0	1407	0	0	0/0	63,0	0	63	99	0	2475	63	0/0	51,0	0	51	99	0	1996	51	1/1	0,34	34	34	70	1332	0	0	1/1	0,24	24	24	40	925	0	0	1/1	0,17	17	17	18	662	0	0	0.134399999999999	0	0	0	0	unambiguous	0	1/1	FALSE	FALSE	FALSE	0	0
chr01	24535798	NA	A	T	2567.54	NA	0	0	10	0.714286	14	76	1X	166	166	0.422222	3.46745	3.87889	1	1	1	57.3947	60	6	1	0.0223047	1	0.988889	0	0	0	0	3018	3461	90	50	19.4678	7.73928	26	1	30	10.3247	46	42	3.87889	48	snp	GT:AD:AO:DP:GQ:QA:QR:RO	1/1/1/1	0,26	26	26	3	1028	0	0	0/0	51,0	0	51	99	0	2001	51	0/0	39,0	0	39	99	0	1460	39	1/1	0,24	24	24	43	946	0	0	1/1	0,16	16	16	19	643	0	0	1/1	0,10	10	10	0	401	0	0	2.6053	0	0	0	0	unambiguous	0	1/1	FALSE	FALSE	FALSE	0	0
chr01	24535883	NA	C	G	1718.28	NA	0	0	10	0.714286	14	52	1X	139	139	0.298851	3.67845	3.63429	3	1	1	54.2308	60	6	1	0.42543	0.980769	0.931034	0	0	0	0	2089	3308	87	23	4.51363	5.03202	29	1	17	16.5402	35	34	12.0207	53	snp	GT:AD:AO:DP:GQ:QA:QR:RO	1/1/1/1	0,17	17	17	0	684	0	0	0/0	49,0	0	49	99	0	1853	49	0/0	38,0	0	38	99	0	1455	38	1/1	0,16	16	16	23	648	0	0	1/1	0,11	11	11	8	437	0	0	1/1	0,8	8	8	0	320	0	0	5.7692	0	0	0	0	unambiguous	0	1/1	FALSE	FALSE	FALSE	0	0
chr01	24536303	NA	A	G	3281.01	NA	0	0	10	0.714286	14	97	1X	186	186	0.544944	8.04722	4.98658	1	1	1	59.8557	60	6	1	1.29703	0.979381	0.955056	0	0	0	0	3758	3428	89	53	4.82359	3.0347	44	1	47	3.21178	50	46	3.22989	43	snp	GT:AD:AO:DP:GQ:QA:QR:RO	1/1/1/1	0,29	29	29	1	1155	0	0	0/0	55,0	0	55	99	0	2101	55	0/0	34,0	0	34	99	0	1327	34	1/1	0,30	30	30	71	1130	0	0	1/1	0,24	24	24	52	920	0	0	1/1	0,14	14	14	22	553	0	0	0.144300000000001	0	0	0	0	unambiguous	0	1/1	FALSE	FALSE	FALSE	0	0
chr01	24536312	NA	G	A	3244.47	NA	0	0	10	0.714286	14	95	1X	182	182	0.545977	13.0905	3.23494	1	1	1	59.8526	60	6	1	1.63682	0.968421	0.954023	0	0	0	0	3718	3465	87	50	3.58174	3.03526	45	1	48	3.03316	47	51	8.62618	36	snp	GT:AD:AO:DP:GQ:QA:QR:RO	1/1/1/1	0,27	27	27	1	1068	0	0	0/0	55,0	0	55	99	0	2188	55	0/0	32,0	0	32	99	0	1277	32	1/1	0,31	31	31	74	1209	0	0	1/1	0,21	21	21	44	797	0	0	1/1	0,16	16	16	29	644	0	0	0.147399999999998	0	0	0	0	unambiguous	0	1/1	FALSE	FALSE	FALSE	0	0
chr01	24536556	NA	G	A	3112.39	NA	0	0	10	0.714286	14	90	1X	191	191	0.445545	3.10681	4.06379	1	1	1	60	60	6	1	3.53902	0.988889	0.920792	0	0	0	0	3593	3900	101	41	4.55446	3.2038	49	1	49	4.55446	41	44	6.64375	57	snp	GT:AD:AO:DP:GQ:QA:QR:RO	1/1/1/1	0,28	28	28	0	1148	0	0	0/0	69,0	0	69	99	0	2693	69	0/0	32,0	0	32	99	0	1207	32	1/1	0,27	27	27	48	1067	0	0	1/1	0,18	18	18	21	707	0	0	1/1	0,17	17	17	18	671	0	0	0	0	0	0	0	unambiguous	0	1/1	FALSE	FALSE	FALSE	0	0
chr01	24536828	NA	T	G	3489.03	NA	0	0	10	0.714286	14	101	1X	201	201	0.505	3.54779	7.26639	1	1	1	60	60	6	1	3.33016	0.980198	0.89	0	0	0	0	3995	3880	100	49	3.2038	5.18177	52	1	51	3.0318	50	56	6.13722	44	snp	GT:AD:AO:DP:GQ:QA:QR:RO	1/1/1/1	0,29	29	29	0	1160	0	0	0/0	57,0	0	57	99	0	2247	57	0/0	43,0	0	43	99	0	1633	43	1/1	0,31	31	31	66	1241	0	0	1/1	0,27	27	27	54	1051	0	0	1/1	0,14	14	14	15	543	0	0	0	0	0	0	0	unambiguous	0	1/1	FALSE	FALSE	FALSE	0	0
chr01	24536835	NA	T	C	3629.77	NA	0	0	10	0.714286	14	107	1X	203	203	0.557292	6.44001	4.86177	1	1	1	60	60	6	1	1.2946	0.981308	0.894737	0	0	0	0	4144	3687	95	52	3.19295	8.15326	55	1	49	4.65412	58	53	5.77607	42	snp	GT:AD:AO:DP:GQ:QA:QR:RO	1/1/1/1	0,30	30	30	1	1165	0	0	0/0	54,0	0	54	99	0	2104	54	0/0	41,0	0	42	99	0	1583	41	1/1	0,36	36	36	89	1402	0	0	1/1	0,26	26	26	59	1008	0	0	1/1	0,15	15	15	26	569	0	0	0	0	0	0	0	unambiguous	0	1/1	FALSE	FALSE	FALSE	0	0
chr01	24536980	NA	A	T	3432.02	NA	0	0	10	0.714286	14	103	1X	193	193	1.08667	9.10307	3.39634	1	1	1	60	60	6	1	3.23841	0.970874	0.877778	0	0	0	0	4021	3559	90	52	3.03138	9.18693	51	1	51	3.03138	52	34	14.688	56	snp	GT:AD:AO:DP:GQ:QA:QR:RO	1/1/1/1	0,29	29	29	17	1153	0	0	0/0	58,1	1	59	99	41	2301	58	0/0	30,0	0	30	99	0	1189	30	1/1	2,27	27	29	0	1049	69	2	1/1	0,31	31	31	74	1213	0	0	1/1	0,15	15	15	26	565	0	0	0	0	0	2	0	unambiguous	0	1/1	FALSE	FALSE	FALSE	0	0.01694915254237288
chr01	24538262	NA	G	A	4115.64	NA	0	0	10	0.714286	14	120	1X	276	276	0.384615	4.16842	5.73856	2	1	1	60	60	6	1	0.445255	0.958333	0.961538	0	0	0	0	4790	6083	156	57	3.66174	3.90116	63	1	63	3.66174	57	85	5.73856	71	snp	GT:AD:AO:DP:GQ:QA:QR:RO	1/1/1/1	0,43	43	43	0	1718	0	0	0/0	114,0	0	114	99	0	4495	114	0/0	42,0	0	42	99	0	1588	42	1/1	0,31	31	31	61	1232	0	0	1/1	0,26	26	26	46	1036	0	0	1/1	0,20	20	20	2	804	0	0	0	0	0	0	0	unambiguous	0	1/1	FALSE	FALSE	FALSE	0	0
chr01	24538668	NA	T	C	3520.51	NA	0	0	10	0.714286	14	104	1X	235	235	0.396947	5.09825	5.01601	2	1	1	60	60	6	1	1.93063	0.990385	0.938931	0	0	0	0	4080	5167	131	46	6.01695	7.8008	58	1	53	3.09382	51	61	4.35297	70	snp	GT:AD:AO:DP:GQ:QA:QR:RO	1/1/1/1	0,29	29	29	0	1155	0	0	0/0	91,0	0	91	99	0	3570	91	0/0	40,0	0	40	99	0	1597	40	1/1	0,35	35	35	79	1388	0	0	1/1	0,26	26	26	52	993	0	0	1/1	0,14	14	14	1	544	0	0	0	0	0	0	0	unambiguous	0	1/1	FALSE	FALSE	FALSE	0	0
chr01	24539470	NA	T	A	3697.47	NA	0	0	10	0.714286	14	108	1X	255	255	0.367347	9.52472	7.27939	1	1	1	60	60	6	1	5.56593	0.990741	0.945578	0	0	0	0	4283	5627	147	48	5.9056	13.779	60	1	57	3.73412	51	78	4.20683	69	snp	GT:AD:AO:DP:GQ:QA:QR:RO	1/1/1/1	0,21	21	21	0	832	0	0	0/0	111,0	0	111	99	0	4240	111	0/0	36,0	0	36	99	0	1387	36	1/1	0,41	41	41	88	1647	0	0	1/1	0,25	25	25	40	947	0	0	1/1	0,21	21	21	27	857	0	0	0	0	0	0	0	unambiguous	0	1/1	FALSE	FALSE	FALSE	0	0
chr01	24539787	NA	C	A	2771.05	NA	0	0	10	0.714286	14	83	1X	217	217	0.309701	3.24576	7.15878	3	1	1	60	60	6	1	0.969007	0.963855	0.947761	0	0	0	0	3243	5164	134	44	3.66436	4.6308	39	1	39	3.66436	44	81	15.715	53	snp	GT:AD:AO:DP:GQ:QA:QR:RO	1/1/1/1	0,26	26	26	0	1031	0	0	0/0	98,0	0	98	99	0	3805	98	0/0	36,0	0	36	99	0	1359	36	1/1	0,31	31	31	53	1224	0	0	1/1	0,21	21	21	23	803	0	0	1/1	0,5	5	5	0	185	0	0	0	0	0	0	0	unambiguous	0	1/1	FALSE	FALSE	FALSE	0	0
chr01	24539881	NA	G	A	3167.58	NA	0	0	10	0.714286	14	94	1X	218	218	0.863415	3.1027	5.53201	1	1	1	60	60	6	1	0.928354	0.968085	0.951613	0	0	0	0	3720	4889	124	50	3.84193	3.08035	44	1	46	3.1027	48	53	8.68415	71	snp	GT:AD:AO:DP:GQ:QA:QR:RO	1/1/1/1	0,24	24	24	0	957	0	0	0/0	83,1	1	84	99	41	3265	83	0/0	41,0	0	41	99	0	1624	41	1/1	0,33	33	33	72	1300	0	0	1/1	0,25	25	25	48	992	0	0	1/1	0,11	11	11	6	430	0	0	0	0	0	0	0	unambiguous	0	1/1	FALSE	FALSE	FALSE	0	0.011904761904761904
chr01	24543692	NA	A	T	2488.03	NA	0	0	10	0.714286	14	78	1X	180	180	0.382353	3.0103	8.46027	2	1	1	60	59.3824	6	1	0.491577	0.961538	0.921569	0	0	0	0	2917	3898	102	45	7.01917	5.13919	33	1	32	8.46682	46	49	3.35092	53	snp	GT:AD:AO:DP:GQ:QA:QR:RO	1/1/1/1	0,31	31	31	2	1179	0	0	0/0	62,0	0	62	99	0	2381	62	0/0	40,0	0	40	99	0	1517	40	1/1	0,23	23	23	49	843	0	0	1/1	0,14	14	14	21	507	0	0	1/1	0,10	10	10	0	388	0	0	0.617600000000003	0	0	0	0	unambiguous	0	1/1	FALSE	FALSE	FALSE	0	0
chr01	24543831	NA	G	A	2931.77	NA	0	0	10	0.714286	14	88	1X	165	165	0.571429	3.40511	6.42261	1	1	1	60	60	6	1	0.285709	0.943182	0.909091	0	0	0	0	3354	2949	77	47	3.89863	6.42261	41	1	51	7.84676	37	32	7.77626	45	snp	GT:AD:AO:DP:GQ:QA:QR:RO	1/1/1/1	0,37	37	37	33	1404	0	0	0/0	47,0	0	47	99	0	1780	47	0/0	30,0	0	30	99	0	1169	30	1/1	0,20	20	20	47	758	0	0	1/1	0,20	20	20	47	749	0	0	1/1	0,11	11	11	2	443	0	0	0	0	0	0	0	unambiguous	0	1/1	FALSE	FALSE	FALSE	0	0
chr01	24543879	NA	A	C	3169.21	NA	0	0	10	0.714286	14	89	1X	173	173	0.529762	4.20583	8.07707	1	1	1	60	60	6	1	3.82179	0.94382	0.916667	0	0	0	0	3616	3208	84	41	4.20583	3.94093	48	1	47	3.62026	42	44	3.42391	40	snp	GT:AD:AO:DP:GQ:QA:QR:RO	1/1/1/1	0,38	38	38	27	1554	0	0	0/0	53,0	0	53	99	0	2022	53	0/0	31,0	0	31	99	0	1186	31	1/1	0,27	27	27	60	1090	0	0	1/1	0,16	16	16	27	648	0	0	1/1	0,8	8	8	0	324	0	0	0	0	0	0	0	unambiguous	0	1/1	FALSE	FALSE	FALSE	0	0
chr01	24543902	NA	G	T	2941.21	NA	0	0	10	0.714286	14	90	1X	182	182	0.48913	3.39634	3.0103	1	1	1	60	60	6	1	4.47113	0.966667	0.913043	0	0	0	0	3374	3481	92	38	7.73928	16.6056	52	1	47	3.39634	43	46	3.0103	46	snp	GT:AD:AO:DP:GQ:QA:QR:RO	1/1/1/1	0,37	37	37	19	1381	0	0	0/0	59,0	0	59	99	0	2214	59	0/0	33,0	0	33	99	0	1267	33	1/1	0,27	27	27	55	1031	0	0	1/1	0,19	19	19	30	693	0	0	1/1	0,7	7	7	0	269	0	0	0	0	0	0	0	unambiguous	0	1/1	FALSE	FALSE	FALSE	0	0
chr01	24543925	NA	T	C	3031.39	NA	0	0	10	0.714286	14	90	1X	177	177	0.517241	7.73928	5.03202	1	1	1	60	60	6	1	5.77216	0.977778	0.873563	0	0	0	0	3467	3235	87	44	3.10681	3.63429	46	1	52	7.73928	38	42	3.23494	45	snp	GT:AD:AO:DP:GQ:QA:QR:RO	1/1/1/1	0,39	39	39	26	1475	0	0	0/0	51,0	0	51	99	0	1855	51	0/0	36,0	0	36	99	0	1380	36	1/1	0,27	27	27	58	1050	0	0	1/1	0,18	18	18	31	696	0	0	1/1	0,6	6	6	0	246	0	0	0	0	0	0	0	unambiguous	0	1/1	FALSE	FALSE	FALSE	0	0
chr01	24543952	NA	C	T	2861	NA	0	0	10	0.714286	14	84	1X	169	169	0.494118	3.0103	4.26209	1	1	1	60	60	6	1	4.17763	0.97619	0.882353	0	0	0	0	3285	3318	85	48	6.73282	5.07959	36	1	48	6.73282	36	42	3.03585	43	snp	GT:AD:AO:DP:GQ:QA:QR:RO	1/1/1/1	0,34	34	34	18	1346	0	0	0/0	53,0	0	53	99	0	2068	53	0/0	32,0	0	32	99	0	1250	32	1/1	0,27	27	27	57	1051	0	0	1/1	0,15	15	15	21	560	0	0	1/1	0,8	8	8	0	328	0	0	0	0	0	0	0	unambiguous	0	1/1	FALSE	FALSE	FALSE	0	0
chr01	24544000	NA	G	C	2687	NA	0	0	10	0.714286	14	81	1X	171	171	0.45	4.32391	3.10681	1	1	1	60	60	6	1	0.898902	0.987654	0.9	0	0	0	0	3110	3463	90	37	4.32391	4.55446	44	1	45	5.18177	36	43	3.39634	47	snp	GT:AD:AO:DP:GQ:QA:QR:RO	1/1/1/1	0,27	27	27	5	1039	0	0	0/0	52,0	0	52	99	0	1976	52	0/0	38,0	0	38	99	0	1487	38	1/1	0,27	27	27	53	1067	0	0	1/1	0,16	16	16	20	588	0	0	1/1	0,11	11	11	0	416	0	0	0	0	0	0	0	unambiguous	0	1/1	FALSE	FALSE	FALSE	0	0
chr01	24544008	NA	A	C	2628.35	NA	0	0	10	0.714286	14	78	1X	164	164	0.453488	3.0103	4.26209	1	1	1	60	60	6	1	1.45716	0.987179	0.894118	0	0	0	0	3031	3284	85	35	4.79202	3.24022	43	1	42	4.01252	36	43	3.03585	42	snp	GT:AD:AO:DP:GQ:QA:QR:RO	1/1/1/1	0,27	27	27	7	1029	0	0	0/0	49,0	0	49	99	0	1901	49	0/0	36,0	0	37	99	0	1383	36	1/1	0,27	27	27	55	1067	0	0	1/1	0,15	15	15	19	584	0	0	1/1	0,9	9	9	0	351	0	0	0	0	0	0	0	unambiguous	0	1/1	FALSE	FALSE	FALSE	0	0
chr01	24544143	NA	C	T	3688.29	NA	0	0	10	0.714286	14	109	1X	215	215	0.514151	3.50834	3.19643	1	1	1	59.7523	60	6	1	2.73995	0.963303	0.866667	0	0	0	0	4221	4151	105	55	3.03022	3.03098	54	1	54	3.03022	55	57	4.68544	48	snp	GT:AD:AO:DP:GQ:QA:QR:RO	1/1/1/1	0,32	32	32	0	1268	0	0	0/0	57,0	0	57	99	0	2265	57	0/0	48,0	0	49	99	0	1886	48	1/1	0,28	28	28	57	1094	0	0	1/1	0,26	26	26	51	977	0	0	1/1	0,23	23	23	42	882	0	0	0.247700000000002	0	0	0	0	unambiguous	0	1/1	FALSE	FALSE	FALSE	0	0
chr01	24544369	NA	T	C	2962.5	NA	0	0	10	0.714286	14	91	1X	189	189	0	5.89764	3.0103	1	1	1	59.4725	60	6	1	2.8946	0.978022	0.94898	0	0	0	0	3555	3801	98	46	3.03416	3.80798	45	1	48	3.60686	43	53	4.4284	45	snp	GT:AD:AO:DP:GQ:QA:QR:RO	1/1/1/1	0,32	32	32	0	1241	0	0	0/0	54,1	1	55	99	41	2042	54	0/0	44,2	2	46	99	82	1759	44	1/1	0,23	23	23	37	898	0	0	1/1	0,15	15	15	13	594	0	0	1/1	0,18	18	18	22	699	0	0	0.527500000000003	0	0	0	0	unambiguous	0	1/1	FALSE	FALSE	FALSE	0.043478260869565216	0.01818181818181818
chr01	24545172	NA	C	G	2692.28	NA	0	0	10	0.714286	14	79	1X	175	175	0.411458	3.69747	3.10078	1	1	1	60	60	6	1	2.1992	0.949367	0.927083	0	0	0	0	3131	3754	96	43	4.35716	3.37221	36	1	42	3.69747	37	47	3.10078	49	snp	GT:AD:AO:DP:GQ:QA:QR:RO	1/1/1/1	0,28	28	28	0	1104	0	0	0/0	64,0	0	64	99	0	2531	64	0/0	32,0	0	32	99	0	1223	32	1/1	0,17	17	17	16	662	0	0	1/1	0,19	19	19	22	763	0	0	1/1	0,15	15	15	10	602	0	0	0	0	0	0	0	unambiguous	0	1/1	FALSE	FALSE	FALSE	0	0
chr01	24545431	NA	A	G	2319.12	NA	0	0	10	0.714286	14	69	1X	156	156	0.666667	3.04177	7.22845	2	1	1	60	60	6	1	0.921257	1	0.908046	0	0	0	0	2743	3383	87	31	4.55236	3.23494	38	1	39	5.55942	30	42	3.23494	45	snp	GT:AD:AO:DP:GQ:QA:QR:RO	1/1/1/1	0,27	27	27	17	1095	0	0	0/0	51,1	1	52	99	41	1988	51	0/0	36,0	0	36	99	0	1395	36	1/1	0,22	22	22	50	859	0	0	1/1	0,10	10	10	1	398	0	0	1/1	0,9	9	9	1	350	0	0	0	0	0	0	0	unambiguous	0	1/1	FALSE	FALSE	FALSE	0	0.019230769230769232
chr01	24545491	NA	T	A	2618.71	NA	0	0	10	0.714286	14	80	1X	154	154	0.705882	5.72464	8.76177	1	1	1	59.925	60	6	1	1.25767	0.9625	0.905405	0	0	0	0	3052	2898	74	38	3.44459	3.47981	42	1	47	8.33041	33	45	10.5224	29	snp	GT:AD:AO:DP:GQ:QA:QR:RO	1/1/1/1	0,30	30	30	20	1137	0	0	0/0	40,1	1	41	99	41	1581	40	0/0	34,0	0	34	99	0	1317	34	1/1	0,22	22	22	49	837	0	0	1/1	0,17	17	17	34	645	0	0	1/1	0,10	10	10	1	392	0	0	0.0750000000000028	0	0	0	0	unambiguous	0	1/1	FALSE	FALSE	FALSE	0	0.024390243902439025
chr01	24545517	NA	G	A	2459.46	NA	0.923077	23.2217	9	0.642857	14	76	1X	158	158	0.702857	3.12459	5.65844	0	1	1	60	59.8171	6	1	1.93846	0.973684	0.914634	0	0	0	0	2904	3217	82	45	8.61041	3.96363	31	1	44	7.12467	32	50	11.5903	32	snp	GT:AD:AO:DP:GQ:QA:QR:RO	1/1/1/1	0,28	28	28	9	1095	0	0	0/0	46,1	1	47	99	41	1793	46	0/0	35,0	0	35	99	0	1383	35	1/1	0,23	23	23	44	855	0	0	0/1	1,12	12	13	44	452	41	1	1/1	0,12	12	12	11	461	0	0	0.182899999999997	0	0	0	1	unambiguous	0	1/1	FALSE	FALSE	TRUE	0	0.02127659574468085
chr01	24545533	NA	C	T	2677.63	NA	0	0	10	0.714286	14	80	1X	157	157	0.532895	6.91895	15.4469	1	1	1	60	59.8052	6	1	4.01435	0.9625	0.909091	0	0	0	0	3093	3014	77	45	5.72464	3.0385	35	1	43	3.98746	37	49	15.4469	28	snp	GT:AD:AO:DP:GQ:QA:QR:RO	1/1/1/1	0,30	30	30	18	1186	0	0	0/0	41,0	0	41	99	0	1604	41	0/0	35,0	0	35	99	0	1369	35	1/1	0,23	23	23	49	891	0	0	1/1	1,13	13	14	0	487	41	1	1/1	0,14	14	14	22	529	0	0	0.194800000000001	0	0	0	1	unambiguous	0	1/1	FALSE	FALSE	FALSE	0	0
chr01	24545557	NA	A	C	2770.03	NA	0	0	10	0.714286	14	80	1X	156	156	0.526316	8.33041	19.4678	1	1	1	60	60	6	1	0.212302	0.975	0.947368	0	0	0	0	3187	2912	76	36	4.74748	4.83891	44	1	45	5.72464	35	44	7.12467	32	snp	GT:AD:AO:DP:GQ:QA:QR:RO	1/1/1/1	0,31	31	31	22	1249	0	0	0/0	44,0	0	44	99	0	1688	44	0/0	32,0	0	32	99	0	1224	32	1/1	0,21	21	21	47	834	0	0	1/1	0,16	16	16	32	634	0	0	1/1	0,12	12	12	3	470	0	0	0	0	0	0	0	unambiguous	0	1/1	FALSE	FALSE	FALSE	0	0
chr01	24545627	NA	A	C	3073.48	NA	0	0	10	0.714286	14	91	1X	181	181	0.805556	4.94315	3.10681	1	1	1	60	59.9333	6	1	2.28271	0.978022	0.922222	0	0	0	0	3575	3465	90	42	4.17955	3.0103	49	1	41	4.94315	50	35	12.6613	55	snp	GT:AD:AO:DP:GQ:QA:QR:RO	1/1/1/1	0,36	36	36	20	1405	0	0	0/0	54,1	1	55	99	41	2109	54	0/0	36,0	0	36	99	0	1356	36	1/1	0,23	23	23	44	907	0	0	1/1	0,19	19	19	32	748	0	0	1/1	0,12	12	12	0	474	0	0	0.0666999999999973	0	0	0	0	unambiguous	0	1/1	FALSE	FALSE	FALSE	0	0.01818181818181818
chr01	24545648	NA	G	A	2986.73	NA	0	0	10	0.714286	14	90	1X	186	186	0.833333	4.55446	12.0581	1	1	1	60	60	6	1	2.34063	0.977778	0.9375	0	0	0	0	3493	3741	96	43	3.39634	4.45795	47	1	44	3.10681	46	40	8.80089	56	snp	GT:AD:AO:DP:GQ:QA:QR:RO	1/1/1/1	0,35	35	35	14	1358	0	0	0/0	60,1	1	61	99	41	2354	60	0/0	36,0	0	36	99	0	1387	36	1/1	0,20	20	20	30	774	0	0	1/1	0,20	20	20	30	776	0	0	1/1	0,14	14	14	0	544	0	0	0	0	0	0	0	unambiguous	0	1/1	FALSE	FALSE	FALSE	0	0.01639344262295082
chr01	24545731	NA	T	C	2973.18	NA	0	0	10	0.714286	14	88	1X	163	163	0.924138	5.47788	3.73412	1	1	1	60	60	6	1	0.63793	1	0.933333	0	0	0	0	3435	2880	75	41	3.89863	9.52472	47	1	46	3.40511	42	42	5.35549	33	snp	GT:AD:AO:DP:GQ:QA:QR:RO	1/1/1/1	0,30	30	30	24	1207	0	0	0/0	46,1	1	47	99	41	1773	46	0/0	29,0	0	29	99	0	1107	29	1/1	0,20	20	20	47	777	0	0	1/1	0,27	27	27	68	1035	0	0	1/1	0,10	10	10	2	375	0	0	0	0	0	0	0	unambiguous	0	1/1	FALSE	FALSE	FALSE	0	0.02127659574468085
chr01	24545789	NA	G	A	3152.16	NA	0	0	10	0.714286	14	93	1X	185	185	0.505435	9.75821	3.0103	1	1	1	60	60	6	1	3.67375	0.978495	0.880435	0	0	0	0	3612	3611	92	45	3.22044	10.6577	48	1	51	4.90158	42	47	3.10471	45	snp	GT:AD:AO:DP:GQ:QA:QR:RO	1/1/1/1	0,33	33	33	16	1292	0	0	0/0	56,0	0	56	99	0	2190	56	0/0	36,0	0	36	99	0	1421	36	1/1	0,23	23	23	44	873	0	0	1/1	0,29	29	29	62	1142	0	0	1/1	0,8	8	8	0	305	0	0	0	0	0	0	0	unambiguous	0	1/1	FALSE	FALSE	FALSE	0	0
chr01	24545894	NA	A	C	2727.77	NA	0	0	10	0.714286	14	83	1X	174	174	0.466667	4.29225	4.17955	1	1	1	59.9398	59.8681	6	1	1.99751	0.975904	0.846154	0	0	0	0	3170	3545	91	48	7.43173	4.94315	35	1	36	6.17594	47	43	3.60686	48	snp	GT:AD:AO:DP:GQ:QA:QR:RO	1/1/1/1	0,30	30	30	9	1129	0	0	0/0	59,0	0	59	99	0	2306	59	0/0	31,0	0	31	99	0	1217	31	1/1	0,25	25	25	47	994	0	0	1/1	1,21	21	22	16	783	22	1	1/1	0,7	7	7	0	264	0	0	0.0716999999999999	0	0	0	1	unambiguous	0	1/1	FALSE	FALSE	FALSE	0	0
chr01	24545932	NA	A	G	2584.94	NA	0	0	10	0.714286	14	78	1X	168	168	0.433333	4.79202	6.48466	1	1	1	59.7949	60	6	1	0.402756	0.987179	0.922222	0	0	0	0	2998	3506	90	35	4.79202	9.18693	43	1	38	3.12166	40	44	3.10681	46	snp	GT:AD:AO:DP:GQ:QA:QR:RO	1/1/1/1	0,26	26	26	0	992	0	0	0/0	63,0	0	63	99	0	2435	63	0/0	27,0	0	27	99	0	1071	27	1/1	0,20	20	20	31	737	0	0	1/1	0,21	21	21	34	831	0	0	1/1	0,11	11	11	4	438	0	0	0.205100000000002	0	0	0	0	unambiguous	0	1/1	FALSE	FALSE	FALSE	0	0
chr01	24546041	NA	A	G	3467.18	NA	0	0	10	0.714286	14	101	1X	194	194	0.543011	7.84774	3.03365	1	1	1	60	60	6	1	2.05584	0.950495	0.935484	0	0	0	0	3967	3592	93	51	3.0318	15.362	50	1	57	6.64375	44	52	5.83555	41	snp	GT:AD:AO:DP:GQ:QA:QR:RO	1/1/1/1	0,28	28	28	1	1116	0	0	0/0	63,0	0	63	99	0	2432	63	0/0	30,0	0	30	99	0	1160	30	1/1	0,27	27	27	60	1080	0	0	1/1	0,33	33	33	78	1255	0	0	1/1	0,13	13	13	18	516	0	0	0	0	0	0	0	unambiguous	0	1/1	FALSE	FALSE	FALSE	0	0
chr01	24546079	NA	A	G	3547.91	NA	0	0	10	0.714286	14	102	1X	193	193	0.56044	7.18293	3.60686	1	1	1	60	60	6	1	1.21651	0.941176	0.934066	0	0	0	0	4049	3485	91	51	3.0103	5.89764	51	1	51	3.0103	51	50	4.94315	41	snp	GT:AD:AO:DP:GQ:QA:QR:RO	1/1/1/1	0,29	29	29	1	1159	0	0	0/0	60,0	0	60	99	0	2307	60	0/0	31,0	0	31	99	0	1178	31	1/1	0,33	33	33	81	1303	0	0	1/1	0,27	27	27	63	1067	0	0	1/1	0,13	13	13	20	520	0	0	0	0	0	0	0	unambiguous	0	1/1	FALSE	FALSE	FALSE	0	0
chr01	24546576	NA	T	G	3039.61	NA	0	0	10	0.714286	14	90	1X	205	205	0.391304	9.18693	3.69603	1	1	1	59.8222	60	6	1	0.0475566	0.977778	0.947368	0	0	0	0	3539	4157	114	50	5.42305	3.31507	40	1	49	4.55446	41	49	7.88659	65	snp	GT:AD:AO:DP:GQ:QA:QR:RO	1/1/1/1	0,25	25	25	0	988	0	0	0/0	75,0	0	76	99	0	2736	75	0/0	39,0	0	39	99	0	1421	39	1/1	0,29	29	29	66	1105	0	0	1/1	0,23	23	23	48	925	0	0	1/1	0,13	13	13	18	521	0	0	0.177799999999998	0	0	0	0	unambiguous	0	1/1	FALSE	FALSE	FALSE	0	0
chr01	24546747	NA	T	G	3515.5	NA	0	0	10	0.714286	14	103	1X	208	208	0.894737	3.53736	4.02365	1	1	1	59.8738	59.9429	6	1	2.36361	0.980583	0.952381	0	0	0	0	4060	4105	105	55	4.04333	5.51266	48	1	54	3.53736	49	51	3.19643	54	snp	GT:AD:AO:DP:GQ:QA:QR:RO	1/1/1/1	0,33	33	33	11	1302	0	0	0/0	67,1	1	68	99	27	2630	67	0/0	38,0	0	38	99	0	1475	38	1/1	0,36	36	36	78	1424	0	0	1/1	0,21	21	21	33	830	0	0	1/1	0,12	12	12	0	477	0	0	0.0690999999999988	0	0	0	0	unambiguous	0	1/1	FALSE	FALSE	FALSE	0	0.014705882352941176
chr01	24546799	NA	C	T	3642.51	NA	0	0	10	0.714286	14	108	1X	207	207	0.545455	3.332	10.9285	1	1	1	59.6944	59.6263	6	1	2.39451	0.990741	0.949495	0	0	0	0	4164	3857	99	62	8.15749	7.94546	46	1	56	3.332	52	54	4.78696	45	snp	GT:AD:AO:DP:GQ:QA:QR:RO	1/1/1/1	0,35	35	35	21	1349	0	0	0/0	62,0	0	62	99	0	2429	62	0/0	37,0	0	37	99	0	1428	37	1/1	0,42	42	42	99	1645	0	0	1/1	0,19	19	19	34	720	0	0	1/1	0,12	12	12	0	450	0	0	0.0681000000000012	0	0	0	0	unambiguous	0	1/1	FALSE	FALSE	FALSE	0	0
chr01	24546808	NA	T	C	3581.32	NA	0	0	10	0.714286	14	106	1X	200	200	0.56383	8.25461	4.48875	1	1	1	59.7736	59.6064	6	1	0.103218	0.990566	0.946809	0	0	0	0	4099	3645	94	60	7.02548	5.32038	46	1	55	3.33807	51	49	3.37991	45	snp	GT:AD:AO:DP:GQ:QA:QR:RO	1/1/1/1	0,36	36	36	28	1394	0	0	0/0	58,0	0	58	99	0	2270	58	0/0	36,0	0	36	99	0	1375	36	1/1	0,38	38	38	97	1496	0	0	1/1	0,18	18	18	37	675	0	0	1/1	0,14	14	14	3	534	0	0	0.167200000000001	0	0	0	0	unambiguous	0	1/1	FALSE	FALSE	FALSE	0	0
chr01	24546927	NA	T	C	3171.28	NA	0	0	10	0.714286	14	94	1X	187	187	0.505376	8.9241	4.15441	1	1	1	60	60	6	1	3.22384	0.978723	0.892473	0	0	0	0	3647	3591	93	55	8.9241	3.59403	39	1	48	3.1027	46	38	9.75821	55	snp	GT:AD:AO:DP:GQ:QA:QR:RO	1/1/1/1	0,36	36	36	20	1424	0	0	0/0	62,0	0	62	99	0	2394	62	0/0	31,0	0	31	99	0	1197	31	1/1	0,30	30	30	65	1128	0	0	1/1	0,17	17	17	26	648	0	0	1/1	0,11	11	11	0	447	0	0	0	0	0	0	0	unambiguous	0	1/1	FALSE	FALSE	FALSE	0	0
chr01	24547033	NA	A	G	3584.12	NA	0	0	10	0.714286	14	105	1X	207	207	0.514706	8.98702	5.13919	1	1	1	60	59.9706	6	1	2.68687	1	0.941176	0	0	0	0	4126	4051	102	40	15.9357	9.90792	65	1	47	5.51266	58	56	5.13919	46	snp	GT:AD:AO:DP:GQ:QA:QR:RO	1/1/1/1	0,41	41	41	24	1630	0	0	0/0	66,0	0	66	99	0	2628	66	0/0	36,0	0	36	99	0	1423	36	1/1	0,34	34	34	76	1327	0	0	1/1	0,17	17	17	24	644	0	0	1/1	0,13	13	13	0	525	0	0	0.0294000000000025	0	0	0	0	unambiguous	0	1/1	FALSE	FALSE	FALSE	0	0
chr01	24547055	NA	G	T	3778.14	NA	0	0	10	0.714286	14	111	1X	210	210	0.560606	3.02986	3.20771	0	1	1	60	59.9697	6	1	1.38731	1	0.949495	0	0	0	0	4316	3887	99	61	5.3774	4.08507	50	1	54	3.18637	57	54	4.78696	45	snp	GT:AD:AO:DP:GQ:QA:QR:RO	1/1/1/1	0,43	43	43	10	1698	0	0	0/0	64,0	0	64	99	0	2540	64	0/0	35,0	0	35	99	0	1347	35	1/1	0,30	30	30	47	1168	0	0	1/1	0,21	21	21	20	757	0	0	1/1	0,17	17	17	7	693	0	0	0.0302999999999969	0	0	0	0	unambiguous	0	1/1	FALSE	FALSE	FALSE	0	0
chr01	24547312	NA	T	G	3614.68	NA	0	0	10	0.714286	14	106	1X	208	208	0.519608	16.8586	3.09546	1	1	1	60	60	6	1	1.19522	0.962264	0.931373	0	0	0	0	4171	3957	102	62	9.64763	13.3141	44	1	62	9.64763	44	46	5.13919	56	snp	GT:AD:AO:DP:GQ:QA:QR:RO	1/1/1/1	0,38	38	38	22	1512	0	0	0/0	62,0	0	62	99	0	2386	62	0/0	40,0	0	40	99	0	1571	40	1/1	0,34	34	34	77	1351	0	0	1/1	0,15	15	15	1	603	0	0	1/1	0,19	19	19	32	705	0	0	0	0	0	0	0	unambiguous	0	1/1	FALSE	FALSE	FALSE	0	0
chr01	24547425	NA	C	T	3207.21	NA	0	0	10	0.714286	14	94	1X	199	199	0.360563	5.32038	17.1249	1	1	1.2	60	60	6	1	0.910525	0.957447	0.913462	0	0	0	0	3757	4062	104	60	18.6264	8.35546	34	1	50	3.84193	44	49	3.76196	55	snp	GT:AD:AO:DP:GQ:QA:QR:RO	1/1/1/1	0,31	31	31	6	1263	0	0	0/0	71,0	0	71	99	0	2772	71	0/0	33,1	1	34	99	39	1290	33	1/1	0,38	38	39	82	1491	0	0	1/1	0,13	13	13	7	525	0	0	1/1	0,11	11	11	0	439	0	0	0	0	0	0	0	unambiguous	0	1/1	FALSE	FALSE	FALSE	0.029411764705882353	0
chr01	24547622	NA	C	T	3031.53	NA	0	0	10	0.714286	14	91	1X	180	180	0.511236	9.90651	3.0347	1	1	1	59.9011	60	6	1	0.77846	0.956044	0.898876	0	0	0	0	3491	3434	89	45	3.03416	8.49998	46	1	45	3.03416	46	39	5.96253	50	snp	GT:AD:AO:DP:GQ:QA:QR:RO	1/1/1/1	0,33	33	33	2	1295	0	0	0/0	47,0	0	47	99	0	1815	47	0/0	42,0	0	42	99	0	1619	42	1/1	0,24	24	24	50	922	0	0	1/1	0,20	20	20	38	749	0	0	1/1	0,14	14	14	20	525	0	0	0.0989000000000004	0	0	0	0	unambiguous	0	1/1	FALSE	FALSE	FALSE	0	0
chr01	24547645	NA	T	C	2957.36	NA	0	0	10	0.714286	14	90	1X	180	180	0.511236	10.8276	3.10681	1	1	1	59.8111	60	6	1	2.03455	0.944444	0.911111	0	0	0	0	3444	3423	90	41	4.55446	3.10681	49	1	45	3.0103	45	40	5.42305	50	snp	GT:AD:AO:DP:GQ:QA:QR:RO	1/1/1/1	0,29	29	29	1	1127	0	0	0/0	47,0	0	47	99	0	1787	47	0/0	42,0	0	42	99	0	1604	42	1/1	0,22	22	22	42	795	0	0	1/1	1,23	23	24	17	930	32	1	1/1	0,16	16	16	24	592	0	0	0.188899999999997	0	0	0	1	unambiguous	0	1/1	FALSE	FALSE	FALSE	0	0
chr01	24547676	NA	C	T	2880.9	NA	0	0	10	0.714286	14	85	1X	165	165	0.53125	3.03585	3.98746	1	1	1	59.8	60	6	1	0.265378	0.929412	0.9625	0	0	0	0	3305	3046	80	45	3.64897	16.1477	40	1	46	4.26209	39	38	3.44459	42	snp	GT:AD:AO:DP:GQ:QA:QR:RO	1/1/1/1	0,30	30	30	2	1174	0	0	0/0	44,0	0	44	99	0	1709	44	0/0	36,0	0	36	99	0	1337	36	1/1	0,21	21	21	46	779	0	0	1/1	0,21	21	21	46	827	0	0	1/1	0,13	13	13	22	525	0	0	0.200000000000003	0	0	0	0	unambiguous	0	1/1	FALSE	FALSE	FALSE	0	0
chr01	24547719	NA	A	G	3082.31	NA	0	0	10	0.714286	14	90	1X	165	165	0.6	5.42305	3.73412	0	1	1	60	60	6	1	0.226414	0.977778	0.92	0	0	0	0	3514	2872	75	44	3.10681	6.51361	46	1	50	5.42305	40	30	9.52472	45	snp	GT:AD:AO:DP:GQ:QA:QR:RO	1/1/1/1	0,26	26	26	4	1014	0	0	0/0	43,0	0	43	99	0	1650	43	0/0	32,0	0	32	99	0	1222	32	1/1	0,26	26	26	49	984	0	0	1/1	0,23	23	23	40	909	0	0	1/1	0,15	15	15	16	607	0	0	0	0	0	0	0	unambiguous	0	1/1	FALSE	FALSE	FALSE	0	0
chr01	24547758	NA	A	T	2935.8	NA	0	0	10	0.714286	14	87	1X	156	156	0.647059	3.63429	8.32883	1	1	1	60	60	6	1	4.85899	0.988506	0.869565	0	0	0	0	3358	2692	69	37	7.22845	5.55942	50	1	45	3.23494	42	30	5.55942	39	snp	GT:AD:AO:DP:GQ:QA:QR:RO	1/1/1/1	0,25	25	25	21	966	0	0	0/0	33,0	0	33	99	0	1286	33	0/0	35,0	0	35	99	0	1369	35	1/1	0,22	22	22	56	833	0	0	1/1	0,28	28	28	74	1075	0	0	1/1	1,12	12	13	0	484	37	1	0	0	1	0	0	unambiguous	0.07692307692307693	1/1	FALSE	FALSE	FALSE	0	0
chr01	24547796	NA	G	A	2842	NA	0	0	10	0.714286	14	84	1X	157	157	0.575342	3.1137	3.27802	1	1	1	60	60	6	1	1.20087	0.97619	0.90411	0	0	0	0	3243	2836	73	47	5.59539	8.03741	37	1	42	3.0103	42	32	5.41974	41	snp	GT:AD:AO:DP:GQ:QA:QR:RO	1/1/1/1	0,27	27	27	20	1048	0	0	0/0	43,0	0	43	99	0	1655	43	0/0	30,0	0	30	99	0	1181	30	1/1	0,24	24	24	59	921	0	0	1/1	0,24	24	24	59	918	0	0	1/1	0,9	9	9	1	356	0	0	0	0	0	0	0	unambiguous	0	1/1	FALSE	FALSE	FALSE	0	0
chr01	24547896	NA	C	A	2758.93	NA	0	0	10	0.714286	14	81	1X	149	149	0.595588	3.03711	3.0103	1	1	1	60	60	6	1	0.598236	0.987654	0.867647	0	0	0	0	3156	2654	68	31	12.6881	3.52123	50	1	35	6.2541	46	34	3.0103	34	snp	GT:AD:AO:DP:GQ:QA:QR:RO	1/1/1/1	0,21	21	21	2	800	0	0	0/0	39,0	0	39	99	0	1547	39	0/0	29,0	0	29	99	0	1107	29	1/1	0,24	24	24	62	941	0	0	1/1	0,26	26	26	68	1009	0	0	1/1	0,10	10	10	20	406	0	0	0	0	0	0	0	unambiguous	0	1/1	FALSE	FALSE	FALSE	0	0
chr01	24548129	NA	C	G	2801.43	NA	0	0	10	0.714286	14	81	1X	162	162	0.5	3.03711	5.18177	1	1	1	60	60	6	1	4.55357	0.950617	0.962963	0	0	0	0	3206	3168	81	41	3.03711	5.18177	40	1	32	10.7579	49	48	9.04217	33	snp	GT:AD:AO:DP:GQ:QA:QR:RO	1/1/1/1	0,34	34	34	20	1373	0	0	0/0	48,0	0	48	99	0	1896	48	0/0	33,0	0	33	99	0	1272	33	1/1	0,27	27	27	59	1081	0	0	1/1	0,15	15	15	23	547	0	0	1/1	0,5	5	5	0	205	0	0	0	0	0	0	0	unambiguous	0	1/1	FALSE	FALSE	FALSE	0	0
chr01	24548296	NA	T	G	3155.15	NA	0	0	10	0.714286	14	93	1X	192	192	0.4	3.59403	3.20771	1	1	1	59.828	60	6	1	4.05526	0.956989	0.909091	0	0	0	0	3667	3928	99	45	3.22044	5.66432	48	1	47	3.03365	46	42	7.94546	57	snp	GT:AD:AO:DP:GQ:QA:QR:RO	1/1/1/1	0,29	29	29	0	1170	0	0	0/0	64,0	0	64	99	0	2522	64	0/0	35,1	1	36	99	32	1406	35	1/1	0,24	24	24	41	935	0	0	1/1	0,20	20	20	29	763	0	0	1/1	0,19	19	19	26	767	0	0	0.171999999999997	0	0	0	0	unambiguous	0	1/1	FALSE	FALSE	FALSE	0.027777777777777776	0
chr01	24548389	NA	C	T	3787.06	NA	0	0	10	0.714286	14	110	1X	218	218	0.509259	3.72096	3.332	1	1	1	60	60	6	1	3.87938	0.963636	0.898148	0	0	0	0	4334	4261	108	51	4.2737	5.9056	59	1	59	4.2737	51	60	5.9056	48	snp	GT:AD:AO:DP:GQ:QA:QR:RO	1/1/1/1	0,30	30	30	0	1222	0	0	0/0	63,0	0	63	99	0	2505	63	0/0	45,0	0	45	99	0	1756	45	1/1	0,36	36	36	79	1396	0	0	1/1	0,24	24	24	43	909	0	0	1/1	0,20	20	20	31	807	0	0	0	0	0	0	0	unambiguous	0	1/1	FALSE	FALSE	FALSE	0	0
chr01	24548489	NA	T	G	3827.19	NA	0	0	10	0.714286	14	111	1X	234	234	0.45122	3.49937	4.7902	1	1	1	60	59.9754	6	1	3.30734	0.945946	0.942623	0	0	0	0	4401	4807	122	56	3.02986	5.57335	55	1	56	3.02986	55	69	7.56683	53	snp	GT:AD:AO:DP:GQ:QA:QR:RO	1/1/1/1	0,32	32	32	0	1255	0	0	0/0	74,0	0	74	99	0	2939	74	0/0	48,0	0	49	99	0	1868	48	1/1	0,33	33	33	60	1323	0	0	1/1	0,28	28	28	45	1105	0	0	1/1	0,18	18	18	15	718	0	0	0.0245999999999995	0	0	0	0	unambiguous	0	1/1	FALSE	FALSE	FALSE	0	0
chr01	24548536	NA	T	C	3524.87	NA	0	0	10	0.714286	14	103	1X	230	230	0.405512	3.03138	5.8999	1	1	1	60	59.9764	6	1	0.760317	0.912621	0.937008	0	0	0	0	4085	4924	127	51	3.03138	3.16418	52	1	49	3.53736	54	60	3.84811	67	snp	GT:AD:AO:DP:GQ:QA:QR:RO	1/1/1/1	0,32	32	32	0	1281	0	0	0/0	80,0	0	80	99	0	3120	80	0/0	47,0	0	47	99	0	1804	47	1/1	0,32	32	32	51	1254	0	0	1/1	0,22	22	22	20	871	0	0	1/1	0,17	17	17	5	679	0	0	0.0236000000000018	0	0	0	0	unambiguous	0	1/1	FALSE	FALSE	FALSE	0	0
chr01	24548812	NA	G	C	3401.23	NA	0	0	10	0.714286	14	100	1X	208	208	0.462963	3.0103	3.332	1	1	1	53.19	60	6	1	2.15645	0.98	0.888889	0	0	0	0	3990	4256	108	45	5.18177	3.09072	55	1	55	5.18177	45	61	6.95112	47	snp	GT:AD:AO:DP:GQ:QA:QR:RO	1/1/1/1	0,35	35	35	10	1397	0	0	0/0	76,0	0	76	99	0	2991	76	0/0	32,0	0	32	99	0	1265	32	1/1	0,28	28	28	50	1100	0	0	1/1	0,23	23	23	35	923	0	0	1/1	0,14	14	14	0	570	0	0	6.81	0	0	0	0	unambiguous	0	1/1	FALSE	FALSE	FALSE	0	0
chr01	24548884	NA	C	G	3075.22	NA	0	0	10	0.714286	14	92	1X	207	207	0.4	3.86001	3.93554	2	1	1	52.8804	59.9826	6	1	0.349749	0.978261	0.930435	0	0	0	0	3645	4515	115	56	12.4515	3.02918	36	1	49	3.86001	43	57	3.02918	58	snp	GT:AD:AO:DP:GQ:QA:QR:RO	1/1/1/1	0,34	34	34	2	1363	0	0	0/0	75,0	0	75	99	0	2927	75	0/0	40,0	0	40	99	0	1588	40	1/1	0,30	30	30	69	1164	0	0	1/1	0,17	17	17	30	671	0	0	1/1	0,11	11	11	0	447	0	0	7.1022	0	0	0	0	unambiguous	0	1/1	FALSE	FALSE	FALSE	0	0
chr01	24548934	NA	G	A	2911.31	NA	0	0	10	0.714286	14	87	1X	208	208	0.724444	4.23331	3.17181	2	1	1	58.1264	60	6	1	2.90034	0.965517	0.942149	0	0	0	0	3445	4797	121	43	3.03526	12.5038	44	1	43	3.03526	44	63	3.45895	58	snp	GT:AD:AO:DP:GQ:QA:QR:RO	1/1/1/1	0,35	35	35	13	1390	0	0	0/0	76,1	1	77	99	41	3035	76	0/0	45,0	0	45	99	0	1762	45	1/1	0,29	29	29	57	1147	0	0	1/1	0,12	12	12	0	461	0	0	1/1	0,10	10	10	0	406	0	0	1.8736	0	0	0	0	unambiguous	0	1/1	FALSE	FALSE	FALSE	0	0.012987012987012988
chr01	24549462	NA	C	A	3442.02	NA	0	0	10	0.714286	14	100	1X	206	206	0.471698	6.13722	3.0103	1	1	1	59.17	59.4623	6	1	1.94573	0.98	0.915094	0	0	0	0	3965	4108	106	42	8.56927	7.02548	58	1	48	3.35774	52	51	3.33807	55	snp	GT:AD:AO:DP:GQ:QA:QR:RO	1/1/1/1	0,33	33	33	9	1314	0	0	0/0	67,0	0	67	99	0	2665	67	0/0	39,0	0	39	99	0	1443	39	1/1	0,27	27	27	49	1068	0	0	1/1	0,28	28	28	52	1099	0	0	1/1	0,12	12	12	0	484	0	0	0.292299999999997	0	0	0	0	unambiguous	0	1/1	FALSE	FALSE	FALSE	0	0
chr01	24549893	NA	T	C	2419.92	NA	0	0	10	0.714286	14	71	1X	146	146	0.473333	3.04088	6.51361	1	1	1	59.3803	59.68	6	1	1.98685	0.957746	0.906667	0	0	0	0	2788	2993	75	32	4.50892	18.3264	39	1	32	4.50892	39	47	13.4623	28	snp	GT:AD:AO:DP:GQ:QA:QR:RO	1/1/1/1	0,18	18	18	0	720	0	0	0/0	41,0	0	41	99	0	1644	41	0/0	34,0	0	34	99	0	1349	34	1/1	0,26	26	26	56	1041	0	0	1/1	0,15	15	15	23	566	0	0	1/1	0,12	12	12	14	461	0	0	0.299700000000001	0	0	0	0	unambiguous	0	1/1	FALSE	FALSE	FALSE	0	0
chr01	24550006	NA	A	T	2645.98	NA	0	0	10	0.714286	14	79	1X	174	174	0.425532	3.25768	3.84193	1	1	1.25	60	60	6	1	0.681401	0.974684	0.914894	0	0	0	0	3066	3714	94	37	3.69747	8.9241	42	1	37	3.69747	42	47	3.0103	47	snp	GT:AD:AO:DP:GQ:QA:QR:RO	1/1/1/1	0,21	21	22	0	836	0	0	0/0	53,0	0	53	99	0	2103	53	0/0	41,0	0	41	99	0	1611	41	1/1	0,24	24	24	40	935	0	0	1/1	0,18	18	18	22	675	0	0	1/1	0,16	16	16	16	620	0	0	0	0	0	0	0	unambiguous	0	1/1	FALSE	FALSE	FALSE	0	0
chr01	24550193	NA	A	G	2581.72	NA	0	0	10	0.714286	14	76	1X	189	189	0.336283	5.8675	3.02952	3	1	1	59.9737	59.3628	6	1	2.05506	0.973684	0.893805	0	0	0	0	3014	4466	113	37	3.12459	11.4848	39	1	36	3.46745	40	52	4.56684	61	snp	GT:AD:AO:DP:GQ:QA:QR:RO	1/1/1/1	0,23	23	23	0	910	0	0	0/0	61,0	0	61	99	0	2412	61	0/0	52,0	0	52	99	0	2054	52	1/1	0,19	19	19	26	757	0	0	1/1	0,27	27	27	50	1074	0	0	1/1	0,7	7	7	0	273	0	0	0.610900000000001	0	0	0	0	unambiguous	0	1/1	FALSE	FALSE	FALSE	0	0
chr01	24550308	NA	A	G	2798.94	NA	0	0	10	0.714286	14	82	1X	181	181	0.414141	3.96363	10.9285	2	1	1	60	60	6	1	0.0738589	0.95122	0.89899	0	0	0	0	3245	3854	99	44	3.96363	3.03223	38	1	40	3.11623	42	47	3.55865	52	snp	GT:AD:AO:DP:GQ:QA:QR:RO	1/1/1/1	0,27	27	27	1	1087	0	0	0/0	56,0	0	56	99	0	2151	56	0/0	43,0	0	43	99	0	1703	43	1/1	0,14	14	14	27	566	0	0	1/1	0,29	29	29	73	1113	0	0	1/1	0,12	12	12	2	479	0	0	0	0	0	0	0	unambiguous	0	1/1	FALSE	FALSE	FALSE	0	0
chr01	24550361	NA	C	A	2453.74	NA	0	0	10	0.714286	14	77	1X	179	179	0.377451	3.0385	3.7767	1	1	1	60	60	6	1	0.201808	0.987013	0.892157	0	0	0	0	2870	3915	102	39	3.0385	5.13919	38	1	37	3.26411	40	52	3.09546	50	snp	GT:AD:AO:DP:GQ:QA:QR:RO	1/1/1/1	0,23	23	23	0	850	0	0	0/0	59,0	0	59	99	0	2221	59	0/0	43,0	0	43	99	0	1694	43	1/1	0,18	18	18	33	677	0	0	1/1	0,24	24	24	51	897	0	0	1/1	0,12	12	12	15	446	0	0	0	0	0	0	0	unambiguous	0	1/1	FALSE	FALSE	FALSE	0	0
chr01	24550508	NA	C	T	2750.57	NA	0	0	10	0.714286	14	81	1X	170	170	0.455056	5.18177	3.62026	1	1	1	60	60	6	1	3.38268	0.975309	0.88764	0	0	0	0	3184	3477	89	32	10.7579	5.96253	49	1	47	7.5409	34	47	3.62026	42	snp	GT:AD:AO:DP:GQ:QA:QR:RO	1/1/1/1	0,35	35	35	15	1382	0	0	0/0	51,0	0	51	99	0	2010	51	0/0	38,0	0	38	99	0	1467	38	1/1	0,21	21	21	34	833	0	0	1/1	0,16	16	16	19	609	0	0	1/1	0,9	9	9	0	360	0	0	0	0	0	0	0	unambiguous	0	1/1	FALSE	FALSE	FALSE	0	0
chr01	24550605	NA	G	C	3658.14	NA	0	0	10	0.714286	14	105	1X	202	202	0.541237	3.03098	3.03269	1	1	1	60	60	6	1	1.57116	0.971429	0.896907	0	0	0	0	4182	3876	97	55	3.52732	3.21178	50	1	60	7.66346	45	60	14.8527	37	snp	GT:AD:AO:DP:GQ:QA:QR:RO	1/1/1/1	0,40	40	40	28	1602	0	0	0/0	57,0	0	57	99	0	2260	57	0/0	40,0	0	40	99	0	1616	40	1/1	0,27	27	27	59	1085	0	0	1/1	0,25	25	25	53	970	0	0	1/1	0,13	13	13	1	525	0	0	0	0	0	0	0	unambiguous	0	1/1	FALSE	FALSE	FALSE	0	0
chr01	24551368	NA	A	G	2687.13	NA	0	0	10	0.714286	14	79	1X	160	160	0.487654	3.69747	11.8048	1	1	1	59.8228	60	6	1	2.34375	1	0.95	0	0	0	0	3104	3129	80	39	3.03779	3.44459	40	1	51	17.5509	28	45	5.72464	35	snp	GT:AD:AO:DP:GQ:QA:QR:RO	1/1/1/1	0,24	24	24	0	944	0	0	0/0	46,0	0	47	99	0	1812	46	0/0	34,0	0	34	99	0	1317	34	1/1	0,30	30	30	68	1190	0	0	1/1	0,14	14	14	20	541	0	0	1/1	0,11	11	11	11	429	0	0	0.177199999999999	0	0	0	0	unambiguous	0	1/1	FALSE	FALSE	FALSE	0	0
chr01	24552046	NA	A	C	3205.94	NA	0	0	10	0.714286	14	96	1X	177	177	0.731579	3.0103	4.32391	1	1	1	60.3125	60	6	1	2.31174	0.979167	0.851852	0	0	0	0	3688	3091	81	51	3.8246000000000002	3.68051	45	1	51	3.8246000000000002	45	39	3.25157	42	snp	GT:AD:AO:DP:GQ:QA:QR:RO	1/1/1/1	0,20	20	20	0	767	0	0	0/0	43,1	1	44	99	41	1677	43	0/0	38,0	0	38	99	0	1414	38	1/1	0,31	31	31	78	1201	0	0	1/1	0,29	29	29	72	1121	0	0	1/1	0,15	15	15	30	558	0	0	0.3125	0	0	0	0	unambiguous	0	1/1	FALSE	FALSE	FALSE	0	0.022727272727272728
chr01	24552110	NA	T	C	3508.57	NA	0	0	10	0.714286	14	101	1X	183	183	0.615854	3.54779	3.11623	1	1	1	60.198	60	6	1	0.751989	0.980198	0.817073	0	0	0	0	3989	3144	82	45	5.61177	3.434	56	1	56	5.61177	45	43	3.434	39	snp	GT:AD:AO:DP:GQ:QA:QR:RO	1/1/1/1	0,24	24	24	2	980	0	0	0/0	42,0	0	42	99	0	1606	42	0/0	40,0	0	40	99	0	1538	40	1/1	0,28	28	28	73	1110	0	0	1/1	0,29	29	29	76	1099	0	0	1/1	0,20	20	20	49	800	0	0	0.198	0	0	0	0	unambiguous	0	1/1	FALSE	FALSE	FALSE	0	0
chr01	24552771	NA	A	G	3397.43	NA	0	0	10	0.714286	14	99	1X	190	190	0.543956	7.94546	3.22506	0	1	1	59.9899	60	6	1	1.05655	0.959596	0.945055	0	0	0	0	3900	3538	91	49	3.03223	3.22506	50	1	40	10.9285	59	48	3.60686	43	snp	GT:AD:AO:DP:GQ:QA:QR:RO	1/1/1/1	0,38	38	38	7	1511	0	0	0/0	62,0	0	62	99	0	2448	62	0/0	29,0	0	29	99	0	1090	29	1/1	0,27	27	27	41	1037	0	0	1/1	0,18	18	18	14	722	0	0	1/1	0,16	16	16	8	630	0	0	0.0101000000000013	0	0	0	0	unambiguous	0	1/1	FALSE	FALSE	FALSE	0	0
chr01	24552880	NA	A	C	2939.83	NA	0	0	10	0.714286	14	85	1X	170	170	0.5	3.03585	3.24022	1	1	1	60	60	6	1	1.3811	0.976471	0.870588	0	0	0	0	3383	3290	85	47	5.07959	12.2327	38	1	48	6.10145	37	39	4.26209	46	snp	GT:AD:AO:DP:GQ:QA:QR:RO	1/1/1/1	0,30	30	30	1	1194	0	0	0/0	49,0	0	49	99	0	1913	49	0/0	36,0	0	36	99	0	1377	36	1/1	0,23	23	23	46	903	0	0	1/1	0,16	16	16	25	638	0	0	1/1	0,16	16	16	25	648	0	0	0	0	0	0	0	unambiguous	0	1/1	FALSE	FALSE	FALSE	0	0
chr01	24553011	NA	G	A	1760.64	NA	0	0	10	0.714286	14	59	1X	159	159	0.615385	3.34154	3.35774	2	1	1	58.8983	60	6	1	0.77734	0.966102	0.9	0	0	0	0	2165	3836	100	35	7.46366	5.18177	24	1	20	16.2968	39	49	3.09716	51	snp	GT:AD:AO:DP:GQ:QA:QR:RO	1/1/1/1	0,17	17	17	0	591	0	0	0/0	61,1	1	62	99	41	2352	61	0/0	39,0	0	39	99	0	1484	39	1/1	0,15	15	15	28	566	0	0	1/1	0,18	18	18	37	671	0	0	1/1	0,8	8	8	0	296	0	0	1.1017	0	0	0	0	unambiguous	0	1/1	FALSE	FALSE	FALSE	0	0.016129032258064516
chr01	24557987	NA	T	C	1952.18	NA	0	0	10	0.714286	14	59	1X	145	145	0.343023	5.99147	3.0103	1	1	1	59.4237	59.9186	6	1	0.166571	0.983051	0.930233	0	0	0	0	2304	3284	86	20	16.2968	9.47422	39	1	37	11.2913	22	46	3.91929	40	snp	GT:AD:AO:DP:GQ:QA:QR:RO	1/1/1/1	0,12	12	12	0	484	0	0	0/0	51,0	0	51	99	0	1948	51	0/0	35,0	0	35	99	0	1336	35	1/1	0,19	19	19	37	748	0	0	1/1	0,20	20	20	40	744	0	0	1/1	0,8	8	8	4	328	0	0	0.494900000000001	0	0	0	0	unambiguous	0	1/1	FALSE	FALSE	FALSE	0	0
chr01	24558084	NA	A	T	3020.15	NA	0	0	10	0.714286	14	89	1X	185	185	0.463542	3.0347	5.27225	1	1	1	59.809	60	6	1	1.29759	0.966292	0.875	0	0	0	0	3471	3712	96	44	3.0347	3.8246000000000002	45	1	44	3.0347	45	54	6.26751	42	snp	GT:AD:AO:DP:GQ:QA:QR:RO	1/1/1/1	0,23	23	23	0	894	0	0	0/0	57,0	0	57	99	0	2213	57	0/0	39,0	0	39	99	0	1499	39	1/1	0,29	29	29	58	1145	0	0	1/1	0,25	25	25	46	944	0	0	1/1	0,12	12	12	7	488	0	0	0.191000000000003	0	0	0	0	unambiguous	0	1/1	FALSE	FALSE	FALSE	0	0
chr01	24558781	NA	G	A	2963	NA	0	0	10	0.714286	14	88	1X	174	174	0.511628	3.89863	4.62628	1	1	1	59.5682	60	6	1	2.30987	0.965909	0.918605	0	0	0	0	3400	3358	86	47	3.89863	5.53527	41	1	42	3.40511	46	39	4.62628	47	snp	GT:AD:AO:DP:GQ:QA:QR:RO	1/1/1/1	0,26	26	26	0	1035	0	0	0/0	54,0	0	54	99	0	2126	54	0/0	32,0	0	32	99	0	1232	32	1/1	0,28	28	28	62	1061	0	0	1/1	0,23	23	23	47	880	0	0	1/1	0,11	11	11	11	424	0	0	0.431800000000003	0	0	0	0	unambiguous	0	1/1	FALSE	FALSE	FALSE	0	0
chr01	24558787	NA	G	A	2792.69	NA	0	0	10	0.714286	14	86	1X	177	177	0.472527	3.41429	4.17955	1	1	1	59.6163	60	6	1	1.1627	0.965116	0.934066	0	0	0	0	3220	3472	91	44	3.1113	3.03416	42	1	39	4.62628	47	42	4.17955	49	snp	GT:AD:AO:DP:GQ:QA:QR:RO	1/1/1/1	0,26	26	26	0	998	0	0	0/0	57,0	0	57	99	0	2166	57	0/0	34,0	0	34	99	0	1306	34	1/1	0,27	27	27	55	998	0	0	1/1	0,22	22	22	39	838	0	0	1/1	0,11	11	11	6	386	0	0	0.383699999999997	0	0	0	0	unambiguous	0	1/1	FALSE	FALSE	FALSE	0	0
chr01	24558798	NA	A	G	3023.94	NA	0	0	10	0.714286	14	90	1X	182	182	0.48913	3.0103	3.86001	1	1	1	59.6889	60	6	1	2.14466	0.977778	0.923913	0	0	0	0	3484	3491	92	37	9.18693	6.40913	53	1	38	7.73928	52	43	3.86001	49	snp	GT:AD:AO:DP:GQ:QA:QR:RO	1/1/1/1	0,25	25	25	0	968	0	0	0/0	60,0	0	60	99	0	2264	60	0/0	32,0	0	32	99	0	1227	32	1/1	0,29	29	29	61	1114	0	0	1/1	0,24	24	24	46	923	0	0	1/1	0,12	12	12	10	479	0	0	0.311100000000003	0	0	0	0	unambiguous	0	1/1	FALSE	FALSE	FALSE	0	0
chr01	24559350	NA	T	C	3251.35	NA	0	0	10	0.714286	14	97	1X	202	202	0.576923	11.0918	4.02365	1	1	1	60	60	6	1	2.56062	0.989691	0.895238	0	0	0	0	3799	4039	105	43	5.71904	7.66346	54	1	48	3.03269	49	42	12.1305	63	snp	GT:AD:AO:DP:GQ:QA:QR:RO	1/1/1/1	0,33	33	33	0	1318	0	0	0/0	53,1	1	54	99	37	2069	53	0/0	52,0	0	52	99	0	1970	52	1/1	0,30	30	30	57	1177	0	0	1/1	0,18	18	18	21	688	0	0	1/1	0,15	15	15	12	579	0	0	0	0	0	0	0	unambiguous	0	1/1	FALSE	FALSE	FALSE	0	0.018518518518518517
chr01	24559434	NA	T	A	2789.72	NA	0	0	10	0.714286	14	83	1X	171	171	0.482759	7.43173	3.63429	1	1	1.25	60	59.8276	6	1	3.40753	0.987952	0.885057	0	0	0	0	3218	3434	87	38	4.29225	3.03526	45	1	40	3.24576	43	39	5.03202	48	snp	GT:AD:AO:DP:GQ:QA:QR:RO	1/1/1/1	0,33	33	33	15	1304	0	0	0/0	48,0	0	48	99	0	1894	48	0/0	39,0	0	39	99	0	1540	39	1/1	0,25	25	26	49	967	0	0	1/1	0,15	15	15	19	554	0	0	1/1	0,10	10	10	0	393	0	0	0.172400000000003	0	0	0	0	unambiguous	0	1/1	FALSE	FALSE	FALSE	0	0
chr01	24559690	NA	G	A	3107.26	NA	0	0	10	0.714286	14	94	1X	197	197	0.475248	8.9241	3.56996	1	1	1.5	59.9787	59.9175	6	1	2.87992	0.946809	0.938144	0	0	0	0	3588	3795	97	46	3.1027	5.71904	48	1	47	3.0103	47	52	4.10723	45	snp	GT:AD:AO:DP:GQ:QA:QR:RO	1/1/1/1	0,33	33	34	13	1255	0	0	0/0	51,0	0	54	99	0	2007	51	0/0	46,0	0	47	99	0	1788	46	1/1	0,31	31	32	65	1163	0	0	1/1	0,18	18	18	26	706	0	0	1/1	0,12	12	12	0	464	0	0	0.0612000000000066	0	0	0	0	unambiguous	0	1/1	FALSE	FALSE	FALSE	0	0
chr01	24559723	NA	G	A	3053.86	NA	0	0	10	0.714286	14	91	1X	200	200	0.425926	5.89764	6.37708	1	1	1	59.978	59.6606	6	1	0.233355	0.956044	0.908257	0	0	0	0	3578	4148	109	53	8.37933	7.4927	38	1	48	3.60686	43	60	5.42083	49	snp	GT:AD:AO:DP:GQ:QA:QR:RO	1/1/1/1	0,32	32	32	4	1256	0	0	0/0	60,0	0	60	99	0	2341	60	0/0	48,0	0	48	99	0	1766	48	1/1	1,34	34	35	29	1348	41	1	1/1	0,17	17	17	15	667	0	0	1/1	0,8	8	8	0	307	0	0	0.317399999999999	0	0	1	0	unambiguous	0	1/1	FALSE	FALSE	FALSE	0	0
chr01	24559792	NA	C	T	2873.11	NA	0	0	10	0.714286	14	86	1X	185	185	0.443878	3.91929	3.55865	2	1	1	59.7674	59.9192	6	1	0.833802	0.988372	0.939394	0	0	0	0	3351	3812	99	39	4.62628	3.20771	47	1	45	3.41429	41	50	3.03223	49	snp	GT:AD:AO:DP:GQ:QA:QR:RO	1/1/1/1	0,24	24	24	1	915	0	0	0/0	62,0	0	62	99	0	2413	62	0/0	36,0	0	36	99	0	1362	36	1/1	1,35	35	36	58	1367	37	1	1/1	0,19	19	19	43	753	0	0	1/1	0,8	8	8	0	316	0	0	0.151799999999994	0	0	1	0	unambiguous	0	1/1	FALSE	FALSE	FALSE	0	0
chr01	24560320	NA	T	G	3564.85	NA	0	0	10	0.714286	14	105	1X	207	207	0.514706	3.19643	3.7767	1	1	1	60	60	6	1	2.49196	0.990476	0.921569	0	0	0	0	4099	4004	102	47	5.51266	3.7767	58	1	40	15.9357	65	48	3.7767	54	snp	GT:AD:AO:DP:GQ:QA:QR:RO	1/1/1/1	0,32	32	32	0	1267	0	0	0/0	70,0	0	70	99	0	2741	70	0/0	32,0	0	32	99	0	1263	32	1/1	0,25	25	25	49	975	0	0	1/1	0,30	30	30	64	1176	0	0	1/1	0,18	18	18	27	681	0	0	0	0	0	0	0	unambiguous	0	1/1	FALSE	FALSE	FALSE	0	0
chr01	24560716	NA	A	G	3106.89	NA	0	0	10	0.714286	14	93	1X	180	180	0.534483	3.03365	6.03039	1	1	1	60.1075	60	6	1	1.29719	0.967742	0.83908	0	0	0	0	3577	3349	87	53	6.95631	7.22845	40	1	34	17.6035	59	35	10.2236	52	snp	GT:AD:AO:DP:GQ:QA:QR:RO	1/1/1/1	0,31	31	31	19	1173	0	0	0/0	53,0	0	53	99	0	1981	53	0/0	34,0	0	34	99	0	1368	34	1/1	0,26	26	26	58	990	0	0	1/1	0,24	24	24	52	939	0	0	1/1	0,12	12	12	1	475	0	0	0.107500000000002	0	0	0	0	unambiguous	0	1/1	FALSE	FALSE	FALSE	0	0
chr01	24560927	NA	T	C	2266.08	NA	0	0	10	0.714286	14	69	1X	164	164	0.363158	6.81824	8.15326	2	1	1	60	60	6	1	2.00147	0.942029	0.894737	0	0	0	0	2649	3659	95	34	3.04177	3.03316	35	1	36	3.29354	33	49	3.21602	46	snp	GT:AD:AO:DP:GQ:QA:QR:RO	1/1/1/1	0,25	25	25	1	964	0	0	0/0	61,0	0	61	99	0	2313	61	0/0	34,0	0	34	99	0	1346	34	1/1	0,22	22	22	43	818	0	0	1/1	0,15	15	15	22	584	0	0	1/1	0,7	7	7	0	283	0	0	0	0	0	0	0	unambiguous	0	1/1	FALSE	FALSE	FALSE	0	0
chr01	24560942	NA	C	A	2148.54	NA	0	0	10	0.714286	14	66	1X	152	152	0.383721	3.0103	3.1113	2	1	1	60	60	6	1	0.426239	0.939394	0.906977	0	0	0	0	2502	3378	86	34	3.1419	3.91929	32	1	35	3.53672	31	48	5.53527	38	snp	GT:AD:AO:DP:GQ:QA:QR:RO	1/1/1/1	0,26	26	26	2	1000	0	0	0/0	53,0	0	53	99	0	2055	53	0/0	33,0	0	33	99	0	1323	33	1/1	0,19	19	19	40	739	0	0	1/1	0,15	15	15	28	529	0	0	1/1	0,6	6	6	0	234	0	0	0	0	0	0	0	unambiguous	0	1/1	FALSE	FALSE	FALSE	0	0
chr01	24560949	NA	C	A	2002.77	NA	0	0	10	0.714286	14	62	1X	149	149	0.356322	3.15039	4.23331	2	1	1	60	60	6	1	1.07969	0.935484	0.896552	0	0	0	0	2355	3376	87	35	5.25182	3.63429	27	1	37	8.05372	25	51	8.62618	36	snp	GT:AD:AO:DP:GQ:QA:QR:RO	1/1/1/1	0,26	26	26	1	978	0	0	0/0	54,0	0	54	99	0	2072	54	0/0	33,0	0	33	99	0	1304	33	1/1	0,16	16	16	27	618	0	0	1/1	0,14	14	14	21	535	0	0	1/1	0,6	6	6	0	224	0	0	0	0	0	0	0	unambiguous	0	1/1	FALSE	FALSE	FALSE	0	0
chr01	24560978	NA	T	G	2244	NA	0	0	10	0.714286	14	68	1X	154	154	0.395349	9.26925	3.91929	1	1	1	60	60	6	1	0.384691	0.941176	0.895349	0	0	0	0	2625	3323	86	41	9.26925	9.47422	27	1	38	5.05404	30	41	3.41429	45	snp	GT:AD:AO:DP:GQ:QA:QR:RO	1/1/1/1	0,28	28	28	4	1097	0	0	0/0	55,0	0	55	99	0	2105	55	0/0	31,0	0	31	99	0	1218	31	1/1	0,18	18	18	23	686	0	0	1/1	0,15	15	15	14	572	0	0	1/1	0,7	7	7	0	270	0	0	0	0	0	0	0	unambiguous	0	1/1	FALSE	FALSE	FALSE	0	0
chr01	24561062	NA	T	C	2263.41	NA	0	0	10	0.714286	14	68	1X	149	149	0.420833	5.05404	3.25157	2	1	1	59.8088	60	6	1	0.259895	0.955882	0.925926	0	0	0	0	2661	3122	81	32	3.52123	7.5409	36	1	34	3.0103	34	40	3.03711	41	snp	GT:AD:AO:DP:GQ:QA:QR:RO	1/1/1/1	0,23	23	23	2	887	0	0	0/0	48,0	0	48	99	0	1874	48	0/0	33,1	1	34	96	39	1248	33	1/1	0,19	19	19	45	758	0	0	1/1	0,18	18	18	42	713	0	0	1/1	0,7	7	7	0	264	0	0	0.191200000000002	0	0	0	0	unambiguous	0	1/1	FALSE	FALSE	FALSE	0.029411764705882353	0
chr01	24561148	NA	T	C	2295.25	NA	0	0	10	0.714286	14	71	1X	169	169	0.392982	3.7749	15.7732	3	1	1	59.831	60	6	1	2.7552	0.971831	0.897959	0	0	0	0	2724	3815	98	37	3.28556	3.09893	34	1	41	6.71098	30	55	6.20103	43	snp	GT:AD:AO:DP:GQ:QA:QR:RO	1/1/1/1	0,21	21	21	0	816	0	0	0/0	57,0	0	57	99	0	2222	57	0/0	41,1	1	42	99	41	1593	41	1/1	0,21	21	21	39	834	0	0	1/1	0,20	20	20	36	722	0	0	1/1	0,8	8	8	0	311	0	0	0.168999999999997	0	0	0	0	unambiguous	0	1/1	FALSE	FALSE	FALSE	0.023809523809523808	0
chr01	24561270	NA	T	C	2903.67	NA	0	0	10	0.714286	14	85	1X	187	187	0.416667	3.03585	3.7767	1	1	1	60	60	6	1	0.334992	0.976471	0.911765	0	0	0	0	3355	4008	102	41	3.24022	6.07591	44	1	42	3.03585	43	61	11.5259	41	snp	GT:AD:AO:DP:GQ:QA:QR:RO	1/1/1/1	0,22	22	22	0	886	0	0	0/0	61,0	0	61	99	0	2398	61	0/0	41,0	0	41	99	0	1610	41	1/1	0,29	29	29	54	1143	0	0	1/1	0,21	21	21	30	844	0	0	1/1	0,13	13	13	6	482	0	0	0	0	0	0	0	unambiguous	0	1/1	FALSE	FALSE	FALSE	0	0
chr01	24561331	NA	C	T	2970.07	NA	0	0	10	0.714286	14	90	1X	204	204	0.418182	5.42305	6.74371	2	1	1	59.9111	60	6	1	1.6715	0.966667	0.894737	0	0	0	0	3487	4515	114	42	3.87889	3.08649	48	1	40	5.42305	50	64	6.74371	50	snp	GT:AD:AO:DP:GQ:QA:QR:RO	1/1/1/1	0,30	30	30	1	1207	0	0	0/0	66,0	0	66	99	0	2625	66	0/0	48,1	1	49	99	41	1890	48	1/1	0,31	31	31	69	1162	0	0	1/1	0,20	20	20	36	749	0	0	1/1	0,8	8	8	0	328	0	0	0.0889000000000024	0	0	0	0	unambiguous	0	1/1	FALSE	FALSE	FALSE	0.02040816326530612	0
chr01	24561381	NA	C	G	3272.36	NA	0	0	10	0.714286	14	96	1X	212	212	0.413793	3.10078	9.07545	2	1	1	60	60	6	1	1.21167	0.979167	0.931034	0	0	0	0	3782	4574	116	43	5.27225	3.30981	53	1	42	6.26751	54	59	3.08518	57	snp	GT:AD:AO:DP:GQ:QA:QR:RO	1/1/1/1	0,30	30	30	1	1179	0	0	0/0	65,0	0	65	99	0	2557	65	0/0	51,0	0	51	99	0	2017	51	1/1	0,35	35	35	85	1401	0	0	1/1	0,21	21	21	43	800	0	0	1/1	0,10	10	10	0	402	0	0	0	0	0	0	0	unambiguous	0	1/1	FALSE	FALSE	FALSE	0	0
chr01	24561603	NA	C	T	3530.75	NA	0	0	10	0.714286	14	103	1X	247	247	0.357639	3.03138	3.07062	1	1	1	59.8447	60	6	1	0.742303	0.941748	0.909722	0	0	0	0	4136	5653	144	47	4.71796	5.96592	56	1	60	9.10307	43	74	3.25157	70	snp	GT:AD:AO:DP:GQ:QA:QR:RO	1/1/1/1	0,33	33	33	0	1341	0	0	0/0	82,0	0	82	99	0	3263	82	0/0	62,0	0	62	99	0	2390	62	1/1	0,32	32	32	62	1300	0	0	1/1	0,23	23	23	35	884	0	0	1/1	0,15	15	15	11	611	0	0	0.155299999999997	0	0	0	0	unambiguous	0	1/1	FALSE	FALSE	FALSE	0	0
chr01	24561646	NA	A	G	3673.52	NA	0	0	10	0.714286	14	107	1X	256	256	0.35906	3.03059	3.14146	1	1	1	59.9159	59.8456	6	1	1.02347	0.953271	0.899329	0	0	0	0	4285	5819	149	51	3.51765	4.77371	56	1	54	3.03059	53	76	3.14146	73	snp	GT:AD:AO:DP:GQ:QA:QR:RO	1/1/1/1	0,32	32	32	0	1304	0	0	0/0	82,0	0	82	99	0	3246	82	0/0	67,0	0	67	99	0	2573	67	1/1	0,35	35	35	70	1383	0	0	1/1	0,26	26	26	43	1032	0	0	1/1	0,14	14	14	6	566	0	0	0.0703000000000031	0	0	0	0	unambiguous	0	1/1	FALSE	FALSE	FALSE	0	0
chr01	24561676	NA	G	C	3593.71	NA	0	0	10	0.714286	14	105	1X	248	248	0.812245	4.68544	4.24029	2	1	1	59.9143	59.9231	6	1	4.32904	0.933333	0.923077	0	0	0	0	4208	5691	143	55	3.52732	3.02549	50	1	51	3.19643	54	76	4.24029	67	snp	GT:AD:AO:DP:GQ:QA:QR:RO	1/1/1/1	0,33	33	33	0	1332	0	0	0/0	94,1	1	95	99	37	3763	94	0/0	49,0	0	49	99	0	1928	49	1/1	0,36	36	36	73	1454	0	0	1/1	0,24	24	24	37	938	0	0	1/1	0,11	11	11	0	447	0	0	0.00880000000000081	0	0	0	0	unambiguous	0	1/1	FALSE	FALSE	FALSE	0	0.010526315789473684
chr01	24561689	NA	T	G	3553.19	NA	0	0	10	0.714286	14	104	1X	246	246	0.366197	5.09825	3.98899	2	1	1	60	60	6	1	4.14672	0.951923	0.922535	0	0	0	0	4120	5599	142	54	3.34437	3.07147	50	1	47	5.09825	57	69	3.25497	73	snp	GT:AD:AO:DP:GQ:QA:QR:RO	1/1/1/1	0,33	33	33	0	1314	0	0	0/0	95,0	0	95	99	0	3772	95	0/0	47,0	0	47	99	0	1827	47	1/1	0,36	36	36	74	1410	0	0	1/1	0,26	26	26	44	1027	0	0	1/1	0,9	9	9	0	369	0	0	0	0	0	0	0	unambiguous	0	1/1	FALSE	FALSE	FALSE	0	0
chr01	24561726	NA	A	G	3560.16	NA	0	0	10	0.714286	14	104	1X	247	247	0.363636	5.09825	4.8477	2	1	1	60	60	6	1	3.46599	0.951923	0.923077	0	0	0	0	4142	5516	143	50	3.34437	5.57659	54	1	49	3.76196	55	72	3.02549	71	snp	GT:AD:AO:DP:GQ:QA:QR:RO	1/1/1/1	0,36	36	36	0	1445	0	0	0/0	101,0	0	101	99	0	3877	101	0/0	42,0	0	42	99	0	1639	42	1/1	0,31	31	31	58	1241	0	0	1/1	0,25	25	25	40	976	0	0	1/1	0,12	12	12	0	480	0	0	0	0	0	0	0	unambiguous	0	1/1	FALSE	FALSE	FALSE	0	0
chr01	24561965	NA	C	T	3933.78	NA	0	0	10	0.714286	14	113	1X	234	234	0.466942	3.18325	3.66174	1	1	1	60	59.9917	6	1	3.2144	0.982301	0.875	0	0	0	0	4517	4629	120	56	3.02952	5.61607	57	1	62	5.3355	51	59	3.08268	61	snp	GT:AD:AO:DP:GQ:QA:QR:RO	1/1/1/1	0,33	33	33	0	1299	0	0	0/0	73,0	0	74	99	0	2807	73	0/0	47,0	0	47	99	0	1822	47	1/1	0,36	36	36	71	1435	0	0	1/1	0,27	27	27	44	1090	0	0	1/1	0,17	17	17	14	693	0	0	0.00829999999999842	0	0	0	0	unambiguous	0	1/1	FALSE	FALSE	FALSE	0	0
chr01	24562097	NA	T	G	3446.04	NA	0	0	10	0.714286	14	103	1X	223	223	0.429167	3.03138	5.61607	1	1	1	58.8252	60	6	1	3.22795	0.980583	0.883333	0	0	0	0	3999	4670	120	59	7.75381	4.81986	44	1	45	6.5732	58	53	6.55704	67	snp	GT:AD:AO:DP:GQ:QA:QR:RO	1/1/1/1	0,32	32	32	0	1278	0	0	0/0	72,0	0	72	99	0	2813	72	0/0	48,0	0	48	99	0	1857	48	1/1	0,28	28	28	42	1079	0	0	1/1	0,24	24	24	30	904	0	0	1/1	0,19	19	19	15	738	0	0	1.1748	0	0	0	0	unambiguous	0	1/1	FALSE	FALSE	FALSE	0	0
chr01	24562116	NA	A	G	3264.02	NA	0	0	10	0.714286	14	98	1X	209	209	0.441441	3.36483	13.359	1	1	1	58.7857	60	6	1	1.70225	0.969388	0.900901	0	0	0	0	3794	4282	111	48	3.09893	3.18637	50	1	37	15.7732	61	53	3.49937	58	snp	GT:AD:AO:DP:GQ:QA:QR:RO	1/1/1/1	0,35	35	35	0	1368	0	0	0/0	67,0	0	67	99	0	2620	67	0/0	44,0	0	44	99	0	1662	44	1/1	0,23	23	23	32	875	0	0	1/1	0,25	25	25	38	948	0	0	1/1	0,15	15	15	8	603	0	0	1.2143	0	0	0	0	unambiguous	0	1/1	FALSE	FALSE	FALSE	0	0
chr01	24562324	NA	C	G	2930.9	NA	0	0	10	0.714286	14	87	1X	192	192	0.414286	16.2139	3.03098	2	1	1	59.8391	60	6	1	1.12922	0.965517	0.895238	0	0	0	0	3408	4065	105	40	4.23331	3.03098	47	1	40	4.23331	47	49	4.02365	56	snp	GT:AD:AO:DP:GQ:QA:QR:RO	1/1/1/1	0,27	27	27	1	1068	0	0	0/0	69,0	0	69	99	0	2713	69	0/0	36,0	0	36	99	0	1352	36	1/1	0,23	23	23	51	902	0	0	1/1	0,26	26	26	60	1019	0	0	1/1	0,11	11	11	1	419	0	0	0.160899999999998	0	0	0	0	unambiguous	0	1/1	FALSE	FALSE	FALSE	0	0
chr01	24562584	NA	A	G	4151.67	NA	0	0	10	0.714286	14	120	1X	223	223	0.507937	5.61607	7.75381	0	1	1	59.2083	60	6	1	1.0614	0.958333	0.902913	0	0	0	0	4770	3946	103	61	3.08268	6.5732	59	1	61	3.08268	59	55	4.04333	48	snp	GT:AD:AO:DP:GQ:QA:QR:RO	1/1/1/1	0,40	40	40	7	1590	0	0	0/0	63,0	0	63	99	0	2412	63	0/0	40,1	1	41	99	37	1534	40	1/1	0,34	34	34	59	1369	0	0	1/1	0,28	28	28	41	1108	0	0	1/1	0,17	17	17	8	666	0	0	0.791699999999999	0	0	0	0	unambiguous	0	1/1	FALSE	FALSE	FALSE	0.024390243902439025	0
chr01	24563078	NA	A	T	3602.33	NA	0	0	10	0.714286	14	106	1X	223	223	0.452991	5.96022	5.25601	1	1	1	59.783	59.4957	6	1	1.69547	0.990566	0.905983	0	0	0	0	4145	4559	117	58	5.05886	5.25601	48	1	51	3.33807	55	58	3.02886	59	snp	GT:AD:AO:DP:GQ:QA:QR:RO	1/1/1/1	0,26	26	26	0	1032	0	0	0/0	72,0	0	72	99	0	2785	72	0/0	45,0	0	45	99	0	1774	45	1/1	0,30	30	30	53	1181	0	0	1/1	0,31	31	31	56	1179	0	0	1/1	0,19	19	19	20	753	0	0	0.287300000000002	0	0	0	0	unambiguous	0	1/1	FALSE	FALSE	FALSE	0	0
chr01	24563472	NA	A	T	3048.09	NA	0	0	10	0.714286	14	91	1X	182	182	0.5	11.6246	8.37933	1	1	1	60	60	6	1	3.81389	0.967033	0.934066	0	0	0	0	3505	3586	91	48	3.60686	8.37933	43	1	49	4.17955	42	46	3.03416	45	snp	GT:AD:AO:DP:GQ:QA:QR:RO	1/1/1/1	0,24	24	24	0	954	0	0	0/0	63,0	0	63	99	0	2521	63	0/0	28,0	0	28	99	0	1065	28	1/1	0,23	23	23	44	918	0	0	1/1	0,30	30	30	65	1096	0	0	1/1	0,14	14	14	17	537	0	0	0	0	0	0	0	unambiguous	0	1/1	FALSE	FALSE	FALSE	0	0
chr01	24564488	NA	T	C	3796.06	NA	0	0	10	0.714286	14	110	1X	219	219	0.504587	3.32615	3.1896	1	1	1	60	60	6	1	2.08875	1	0.926606	0	0	0	0	4356	4386	109	62	6.87947	4.62396	48	1	53	3.32615	57	56	3.1896	53	snp	GT:AD:AO:DP:GQ:QA:QR:RO	1/1/1/1	0,37	37	37	1	1467	0	0	0/0	65,0	0	65	99	0	2635	65	0/0	44,0	0	44	99	0	1751	44	1/1	0,30	30	30	61	1182	0	0	1/1	0,25	25	25	46	999	0	0	1/1	0,18	18	18	25	708	0	0	0	0	0	0	0	unambiguous	0	1/1	FALSE	FALSE	FALSE	0	0
chr01	24565169	NA	T	A	3232.31	NA	0	0	10	0.714286	14	99	1X	204	204	0.447619	7.94546	3.19643	1	1	1	59.6465	60	6	1	1.48702	0.959596	0.933333	0	0	0	0	3803	3977	105	48	3.20771	3.52732	51	1	48	3.20771	51	43	10.476	62	snp	GT:AD:AO:DP:GQ:QA:QR:RO	1/1/1/1	0,32	32	32	7	1165	0	0	0/0	63,0	0	63	99	0	2415	63	0/0	42,2	2	44	99	82	1562	42	1/1	0,32	32	32	64	1249	0	0	1/1	0,23	23	23	37	905	0	0	1/1	0,10	10	10	0	402	0	0	0.353499999999997	0	0	0	0	unambiguous	0	1/1	FALSE	FALSE	FALSE	0.045454545454545456	0
chr01	24565486	NA	C	T	3314.5	NA	0	0	10	0.714286	14	96	1X	203	203	0.448598	8.80089	6.44001	1	1	1	60	60	6	1	1.00459	0.989583	0.943925	0	0	0	0	3829	4198	107	44	4.45795	4.00471	52	1	46	3.37221	50	55	3.19295	52	snp	GT:AD:AO:DP:GQ:QA:QR:RO	1/1/1/1	0,32	32	32	6	1277	0	0	0/0	68,0	0	68	99	0	2713	68	0/0	39,0	0	39	99	0	1485	39	1/1	0,32	32	32	62	1285	0	0	1/1	0,19	19	19	23	747	0	0	1/1	0,13	13	13	0	520	0	0	0	0	0	0	0	unambiguous	0	1/1	FALSE	FALSE	FALSE	0	0
chr01	24565603	NA	A	C	3099.69	NA	0	0	10	0.714286	14	91	1X	195	195	0.4375	3.03416	14.1628	1	1	1	60	60	6	1	0.453903	1	0.961165	0	0	0	0	3581	3988	103	54	9.90651	3.53736	37	1	54	9.90651	37	51	3.03138	52	snp	GT:AD:AO:DP:GQ:QA:QR:RO	1/1/1/1	0,21	21	21	0	848	0	0	0/0	62,0	0	62	99	0	2386	62	0/0	41,0	0	42	99	0	1602	41	1/1	0,25	25	25	43	970	0	0	1/1	0,29	29	29	55	1140	0	0	1/1	0,16	16	16	15	623	0	0	0	0	0	0	0	unambiguous	0	1/1	FALSE	FALSE	FALSE	0	0
chr01	24565728	NA	A	G	3731.54	NA	0	0	10	0.714286	14	108	1X	202	202	0.574468	3.09072	7.53805	1	1	1	60	60	6	1	1.25378	0.962963	0.93617	0	0	0	0	4248	3716	94	54	3.0103	3.0103	54	1	53	3.09072	55	43	4.48875	51	snp	GT:AD:AO:DP:GQ:QA:QR:RO	1/1/1/1	0,29	29	29	1	1126	0	0	0/0	64,0	0	64	99	0	2561	64	0/0	30,0	0	30	99	0	1155	30	1/1	0,37	37	37	93	1469	0	0	1/1	0,25	25	25	57	978	0	0	1/1	0,17	17	17	33	675	0	0	0	0	0	0	0	unambiguous	0	1/1	FALSE	FALSE	FALSE	0	0
chr01	24565833	NA	G	C	3577.8	NA	0	0	10	0.714286	14	105	1X	202	202	0.541237	4.68544	4.10723	1	1	1	60	60	6	1	3.10234	0.980952	0.969072	0	0	0	0	4083	3796	97	51	3.19643	4.82359	54	1	55	3.52732	50	43	5.71904	54	snp	GT:AD:AO:DP:GQ:QA:QR:RO	1/1/1/1	0,26	26	26	0	1021	0	0	0/0	60,0	0	60	99	0	2340	60	0/0	37,0	0	37	99	0	1456	37	1/1	0,30	30	30	67	1166	0	0	1/1	0,33	33	33	76	1254	0	0	1/1	0,16	16	16	25	642	0	0	0	0	0	0	0	unambiguous	0	1/1	FALSE	FALSE	FALSE	0	0
chr01	24566364	NA	G	T	3376.97	NA	0	0	10	0.714286	14	99	1X	206	206	0.462617	3.03223	7.57648	1	1	1	59.9798	60	6	1	0.46988	0.989899	0.897196	0	0	0	0	3878	4200	107	44	5.66432	3.03059	55	1	54	4.78696	45	64	11.96	43	snp	GT:AD:AO:DP:GQ:QA:QR:RO	1/1/1/1	0,23	23	23	0	904	0	0	0/0	67,0	0	67	99	0	2676	67	0/0	40,0	0	40	99	0	1524	40	1/1	0,27	27	27	50	1055	0	0	1/1	0,37	37	37	80	1453	0	0	1/1	0,12	12	12	5	466	0	0	0.0202000000000027	0	0	0	0	unambiguous	0	1/1	FALSE	FALSE	FALSE	0	0
chr01	24566375	NA	T	A	3524.97	NA	0	0	10	0.714286	14	102	1X	206	206	0.490385	3.7767	7.10269	1	1	1	60	60	6	1	2.06334	0.990196	0.894231	0	0	0	0	4038	4075	104	45	6.07591	3.34437	57	1	55	4.37279	47	63	13.116	41	snp	GT:AD:AO:DP:GQ:QA:QR:RO	1/1/1/1	0,24	24	24	0	962	0	0	0/0	67,0	0	67	99	0	2654	67	0/0	37,0	0	37	99	0	1421	37	1/1	0,28	28	28	55	1097	0	0	1/1	0,37	37	37	82	1474	0	0	1/1	0,13	13	13	10	505	0	0	0	0	0	0	0	unambiguous	0	1/1	FALSE	FALSE	FALSE	0	0
chr01	24566429	NA	A	G	3909.31	NA	0	0	10	0.714286	14	114	1X	218	218	0.548077	3.08649	13.116	1	1	1	60	60	6	1	3.57121	1	0.875	0	0	0	0	4458	3967	104	53	4.22937	5.09825	61	1	65	7.88659	49	62	11.3621	42	snp	GT:AD:AO:DP:GQ:QA:QR:RO	1/1/1/1	0,32	32	32	16	1263	0	0	0/0	62,0	0	62	99	0	2445	62	0/0	42,0	0	42	99	0	1522	42	1/1	0,37	37	37	88	1466	0	0	1/1	0,34	34	34	79	1304	0	0	1/1	0,11	11	11	0	425	0	0	0	0	0	0	0	unambiguous	0	1/1	FALSE	FALSE	FALSE	0	0
chr01	24566676	NA	T	C	3727.02	NA	0	0	10	0.714286	14	109	1X	206	206	0.561856	3.50834	3.21178	1	1	1	60	60	6	1	1.24248	0.981651	0.927835	0	0	0	0	4259	3701	97	65	11.7958	3.03269	44	1	54	3.03022	55	41	8.04722	56	snp	GT:AD:AO:DP:GQ:QA:QR:RO	1/1/1/1	0,31	31	31	1	1236	0	0	0/0	53,0	0	53	99	0	1983	53	0/0	44,0	0	44	99	0	1718	44	1/1	0,31	31	31	73	1224	0	0	1/1	0,26	26	26	58	993	0	0	1/1	0,21	21	21	43	806	0	0	0	0	0	0	0	unambiguous	0	1/1	FALSE	FALSE	FALSE	0	0
chr01	24566770	NA	T	G	3836.94	NA	0	0	10	0.714286	14	110	1X	212	212	0.539216	4.2737	3.35092	1	1	1	60	59.9314	6	1	2.54052	0.981818	0.901961	0	0	0	0	4381	3924	102	49	5.85295	3.35092	61	1	56	3.08926	54	42	9.90792	60	snp	GT:AD:AO:DP:GQ:QA:QR:RO	1/1/1/1	0,30	30	30	0	1210	0	0	0/0	57,0	0	57	99	0	2179	57	0/0	45,0	0	45	99	0	1745	45	1/1	0,38	38	38	90	1519	0	0	1/1	0,21	21	21	39	831	0	0	1/1	0,21	21	21	39	821	0	0	0.0686000000000035	0	0	0	0	unambiguous	0	1/1	FALSE	FALSE	FALSE	0	0
chr01	24566828	NA	T	C	4073.66	NA	0	0	10	0.714286	14	117	1X	213	213	0.609375	6.14687	3.03316	0	1	1	60	60	6	1	0.0466875	0.991453	0.894737	0	0	0	0	4631	3705	95	63	4.51363	9.61615	54	1	64	5.25601	53	54	6.87324	41	snp	GT:AD:AO:DP:GQ:QA:QR:RO	1/1/1/1	0,31	31	31	3	1240	0	0	0/0	52,0	0	52	99	0	2008	52	0/0	43,0	0	44	99	0	1697	43	1/1	0,43	43	43	94	1681	0	0	1/1	0,24	24	24	37	972	0	0	1/1	0,19	19	19	22	738	0	0	0	0	0	0	0	unambiguous	0	1/1	FALSE	FALSE	FALSE	0	0
chr01	24566964	NA	A	G	4111.51	NA	0	0	10	0.714286	14	119	1X	229	229	0.540909	8.28388	4.2737	1	1	1	60	60	6	1	1.93902	0.983193	0.945455	0	0	0	0	4708	4295	110	50	9.59771	5.85295	69	1	66	6.09416	53	64	9.40627	46	snp	GT:AD:AO:DP:GQ:QA:QR:RO	1/1/1/1	0,35	35	35	1	1364	0	0	0/0	62,0	0	62	99	0	2425	62	0/0	48,0	0	48	99	0	1870	48	1/1	0,39	39	39	92	1559	0	0	1/1	0,24	24	24	47	967	0	0	1/1	0,21	21	21	38	818	0	0	0	0	0	0	0	unambiguous	0	1/1	FALSE	FALSE	FALSE	0	0
chr01	24568160	NA	A	C	2467.61	NA	0	0	10	0.714286	14	74	1X	196	196	0.309917	3.12768	3.65106	2	1	1	59.1486	58.7377	6	1	2.68893	0.972973	0.885246	0	0	0	0	2933	4673	122	33	4.88833	4.7902	41	1	43	7.23587	31	72	11.625	50	snp	GT:AD:AO:DP:GQ:QA:QR:RO	1/1/1/1	0,15	15	15	0	606	0	0	0/0	73,0	0	73	99	0	2770	73	0/0	48,0	0	48	99	0	1862	48	1/1	1,25	25	26	18	999	41	1	1/1	0,27	27	27	61	1059	0	0	1/1	0,7	7	7	0	269	0	0	0.410900000000005	0	0	1	0	unambiguous	0	1/1	FALSE	FALSE	FALSE	0	0
chr01	24568522	NA	G	A	2837.12	NA	0	0	10	0.714286	14	84	1X	200	200	0.362069	3.1137	3.68421	2	1	1	59.7738	59.8707	6	1	1.18665	0.964286	0.887931	0	0	0	0	3324	4513	116	46	4.66476	3.0103	38	1	35	8.07707	49	63	4.88226	53	snp	GT:AD:AO:DP:GQ:QA:QR:RO	1/1/1/1	0,35	35	35	1	1404	0	0	0/0	67,0	0	67	99	0	2628	67	0/0	49,0	0	49	99	0	1885	49	1/1	0,16	16	16	21	634	0	0	1/1	0,22	22	22	39	843	0	0	1/1	0,11	11	11	0	443	0	0	0.096899999999998	0	0	0	0	unambiguous	0	1/1	FALSE	FALSE	FALSE	0	0
chr01	24568705	NA	A	G	2778.61	NA	0	0	10	0.714286	14	84	1X	189	189	0.4	3.94093	3.03098	1	1	1	59.7262	59.8	6	1	1.2921	0.97619	0.895238	0	0	0	0	3244	3938	105	44	3.42391	7.66346	40	1	33	11.386	51	41	13.9504	64	snp	GT:AD:AO:DP:GQ:QA:QR:RO	1/1/1/1	0,26	26	26	0	1044	0	0	0/0	57,0	0	57	99	0	2145	57	0/0	48,0	0	48	99	0	1793	48	1/1	0,18	18	18	15	708	0	0	1/1	0,18	18	18	15	640	0	0	1/1	0,22	22	22	27	852	0	0	0.0737999999999985	0	0	0	0	unambiguous	0	1/1	FALSE	FALSE	FALSE	0	0
chr01	24568808	NA	T	C	2396.66	NA	0	0	10	0.714286	14	73	1X	178	178	0.591111	3.27802	15.9357	1	1	1	56.2329	60	6	1	1.05306	0.958904	0.914286	0	0	0	0	2862	4021	105	39	3.75395	5.51266	34	1	39	3.75395	34	47	5.51266	58	snp	GT:AD:AO:DP:GQ:QA:QR:RO	1/1/1/1	0,23	23	23	0	931	0	0	0/0	60,1	1	61	99	20	2288	60	0/0	45,0	0	45	99	0	1733	45	1/1	0,20	20	20	34	775	0	0	1/1	0,18	18	18	28	702	0	0	1/1	0,11	11	11	7	434	0	0	3.7671	0	0	0	0	unambiguous	0	1/1	FALSE	FALSE	FALSE	0	0.01639344262295082
chr01	24568832	NA	C	A	2197.88	NA	0	0	10	0.714286	14	67	1X	173	173	0.316038	3.30199	3.0103	2	1	1	56.2985	60	6	1	1.93233	0.940299	0.924528	0	0	0	0	2605	4107	106	36	3.82055	14.81	31	1	36	3.82055	31	54	3.09224	52	snp	GT:AD:AO:DP:GQ:QA:QR:RO	1/1/1/1	0,23	23	23	0	879	0	0	0/0	59,0	0	59	99	0	2258	59	0/0	47,0	0	47	99	0	1849	47	1/1	0,20	20	20	29	779	0	0	1/1	0,18	18	18	23	705	0	0	1/1	0,6	6	6	0	242	0	0	3.7015	0	0	0	0	unambiguous	0	1/1	FALSE	FALSE	FALSE	0	0
chr01	24568843	NA	A	G	2364.34	NA	0	0	10	0.714286	14	69	1X	162	162	0.370968	3.04177	3.10471	2	1	1	56.3623	59.9783	6	1	1.16682	0.942029	0.923913	0	0	0	0	2770	3465	92	34	3.04177	7.63648	35	1	39	5.55942	30	48	3.38795	44	snp	GT:AD:AO:DP:GQ:QA:QR:RO	1/1/1/1	0,26	26	26	1	1057	0	0	0/0	49,0	0	50	99	0	1836	49	0/0	43,0	0	43	99	0	1629	43	1/1	0,19	19	19	37	741	0	0	1/1	0,18	18	18	34	726	0	0	1/1	0,6	6	6	0	246	0	0	3.616	0	0	0	0	unambiguous	0	1/1	FALSE	FALSE	FALSE	0	0
chr01	24568956	NA	A	C	3206.37	NA	0	0	10	0.714286	14	94	1X	191	191	0.484536	3.1027	4.82359	1	1	1	59.9149	60	6	1	2.01688	0.989362	0.886598	0	0	0	0	3690	3790	97	42	5.32038	5.71904	52	1	40	7.53805	54	46	3.56996	51	snp	GT:AD:AO:DP:GQ:QA:QR:RO	1/1/1/1	0,30	30	30	9	1177	0	0	0/0	52,0	0	52	99	0	2016	52	0/0	45,0	0	45	99	0	1774	45	1/1	0,25	25	25	47	957	0	0	1/1	0,27	27	27	53	1064	0	0	1/1	0,12	12	12	0	492	0	0	0.0850999999999971	0	0	0	0	unambiguous	0	1/1	FALSE	FALSE	FALSE	0	0
chr01	24576679	NA	G	A	3611.74	NA	0	0	10	0.714286	14	104	1X	197	197	0.55914	3.09382	9.75821	0	1	1	60.1923	60	6	1	0.84938	0.951923	0.903226	0	0	0	0	4136	3561	93	40	15.0369	4.15441	64	1	51	3.09382	53	52	5.83555	41	snp	GT:AD:AO:DP:GQ:QA:QR:RO	1/1/1/1	0,37	37	37	6	1468	0	0	0/0	62,0	0	62	99	0	2384	62	0/0	31,0	0	31	99	0	1177	31	1/1	0,26	26	26	38	1040	0	0	1/1	0,24	24	24	32	948	0	0	1/1	0,17	17	17	11	680	0	0	0.192300000000003	0	0	0	0	unambiguous	0	1/1	FALSE	FALSE	FALSE	0	0
chr01	24576729	NA	G	A	4344.68	NA	0	0	10	0.714286	14	123	1X	216	216	0.66129	3.16919	5.83555	0	1	1	60.0813	60	6	1	2.6042	0.95122	0.870968	0	0	0	0	4918	3677	93	62	3.02795	3.59403	61	1	65	3.87536	58	53	6.95631	40	snp	GT:AD:AO:DP:GQ:QA:QR:RO	1/1/1/1	0,45	45	45	23	1802	0	0	0/0	59,0	0	59	99	0	2321	59	0/0	34,0	0	34	99	0	1356	34	1/1	0,33	33	33	66	1312	0	0	1/1	0,30	30	30	57	1197	0	0	1/1	0,15	15	15	12	607	0	0	0.0812999999999988	0	0	0	0	unambiguous	0	1/1	FALSE	FALSE	FALSE	0	0
chr01	24576951	NA	G	C	3708.32	NA	0	0	10	0.714286	14	108	1X	215	215	0.504673	3.0103	3.51765	1	1	1	60	60	6	1	3.57928	0.981481	0.906542	0	0	0	0	4255	4274	107	44	11.0528	5.46589	64	1	50	4.2971	58	52	3.19295	55	snp	GT:AD:AO:DP:GQ:QA:QR:RO	1/1/1/1	0,31	31	31	0	1211	0	0	0/0	71,0	0	71	99	0	2841	71	0/0	36,0	0	36	99	0	1433	36	1/1	0,29	29	29	58	1163	0	0	1/1	0,29	29	29	58	1123	0	0	1/1	0,19	19	19	28	758	0	0	0	0	0	0	0	unambiguous	0	1/1	FALSE	FALSE	FALSE	0	0
chr01	24576982	NA	G	A	3610.91	NA	0	0	10	0.714286	14	105	1X	208	208	0.509709	4.68544	3.03138	1	1	1	60	60	6	1	3.00279	0.980952	0.893204	0	0	0	0	4138	3972	103	54	3.19643	3.20004	51	1	47	5.51266	58	54	3.53736	49	snp	GT:AD:AO:DP:GQ:QA:QR:RO	1/1/1/1	0,31	31	31	0	1217	0	0	0/0	70,0	0	70	99	0	2698	70	0/0	33,0	0	33	99	0	1274	33	1/1	0,26	26	26	51	1030	0	0	1/1	0,30	30	30	63	1176	0	0	1/1	0,18	18	18	27	715	0	0	0	0	0	0	0	unambiguous	0	1/1	FALSE	FALSE	FALSE	0	0
chr01	24576989	NA	A	T	3505.77	NA	0	0	10	0.714286	14	103	1X	200	200	0.530928	6.5732	3.21178	1	1	1	60	60	6	1	2.16233	0.980583	0.896907	0	0	0	0	4013	3820	97	54	3.53736	4.10723	49	1	48	4.04333	55	53	4.82359	44	snp	GT:AD:AO:DP:GQ:QA:QR:RO	1/1/1/1	0,30	30	30	0	1155	0	0	0/0	67,0	0	67	99	0	2643	67	0/0	30,0	0	30	99	0	1177	30	1/1	0,27	27	27	58	1077	0	0	1/1	0,30	30	30	67	1147	0	0	1/1	0,16	16	16	25	634	0	0	0	0	0	0	0	unambiguous	0	1/1	FALSE	FALSE	FALSE	0	0
chr01	24577007	NA	T	A	3255.61	NA	0	0	10	0.714286	14	97	1X	203	203	0.457547	3.56996	3.33807	1	1	1	60	60	6	1	2.49608	0.979381	0.886792	0	0	0	0	3752	4114	106	54	5.71904	4.3213800000000004	43	1	43	5.71904	54	54	3.09224	52	snp	GT:AD:AO:DP:GQ:QA:QR:RO	1/1/1/1	0,26	26	26	0	1017	0	0	0/0	72,0	0	72	99	0	2815	72	0/0	34,0	0	34	99	0	1299	34	1/1	0,27	27	27	48	1054	0	0	1/1	0,29	29	29	54	1083	0	0	1/1	0,15	15	15	11	598	0	0	0	0	0	0	0	unambiguous	0	1/1	FALSE	FALSE	FALSE	0	0
chr01	24577019	NA	A	G	3635.89	NA	0	0	10	0.714286	14	106	1X	214	214	0.490741	3.09224	3.09072	1	1	1	59.8396	60	6	1	4.1473	0.981132	0.907407	0	0	0	0	4178	4129	108	65	14.81	4.2971	41	1	53	3.0103	53	57	3.73412	51	snp	GT:AD:AO:DP:GQ:QA:QR:RO	1/1/1/1	0,28	28	28	0	1132	0	0	0/0	75,0	0	75	99	0	2871	75	0/0	33,0	0	33	99	0	1258	33	1/1	0,30	30	30	59	1191	0	0	1/1	0,28	28	28	53	1064	0	0	1/1	0,20	20	20	29	791	0	0	0.160400000000003	0	0	0	0	unambiguous	0	1/1	FALSE	FALSE	FALSE	0	0
chr01	24577044	NA	A	T	4018.21	NA	0	0	10	0.714286	14	117	1X	231	231	0.513158	6.14687	3.69603	1	1	1	60	60	6	1	4.34898	0.974359	0.903509	0	0	0	0	4593	4402	114	64	5.25601	6.74371	53	1	61	3.47429	56	60	3.69603	54	snp	GT:AD:AO:DP:GQ:QA:QR:RO	1/1/1/1	0,28	28	28	0	1054	0	0	0/0	79,0	0	79	99	0	3059	79	0/0	35,0	0	35	99	0	1343	35	1/1	0,33	33	33	69	1307	0	0	1/1	0,32	32	32	66	1261	0	0	1/1	0,24	24	24	42	971	0	0	0	0	0	0	0	unambiguous	0	1/1	FALSE	FALSE	FALSE	0	0
chr01	24577305	NA	A	G	3642.43	NA	0	0	10	0.714286	14	107	1X	229	229	0.438525	10.3365	4.7902	1	1	1	60	60	6	1	0.31474800000000003	0.971963	0.918033	0	0	0	0	4200	4790	122	45	8.8753	6.49889	62	1	57	4.00471	50	56	4.7902	66	snp	GT:AD:AO:DP:GQ:QA:QR:RO	1/1/1/1	0,23	23	23	0	912	0	0	0/0	76,0	0	76	99	0	2986	76	0/0	46,0	0	46	99	0	1804	46	1/1	0,39	39	39	99	1510	0	0	1/1	0,27	27	27	64	1077	0	0	1/1	0,18	18	18	37	701	0	0	0	0	0	0	0	unambiguous	0	1/1	FALSE	FALSE	FALSE	0	0
chr01	24577421	NA	A	T	3505.99	NA	0	0	10	0.714286	14	101	1X	211	211	0.459091	10.7717	4.98437	1	1	1	60	60	6	1	1.57188	0.990099	0.936364	0	0	0	0	4037	4329	110	43	7.84774	5.85295	58	1	52	3.2038	49	57	3.32615	53	snp	GT:AD:AO:DP:GQ:QA:QR:RO	1/1/1/1	0,24	24	24	0	972	0	0	0/0	81,0	0	81	99	0	3193	81	0/0	29,0	0	29	99	0	1136	29	1/1	0,27	27	27	47	1061	0	0	1/1	0,29	29	29	53	1143	0	0	1/1	0,21	21	21	29	861	0	0	0	0	0	0	0	unambiguous	0	1/1	FALSE	FALSE	FALSE	0	0
chr01	24577449	NA	C	G	3833.61	NA	0	0	10	0.714286	14	110	1X	218	218	0.509259	3.0103	3.73412	1	1	1	60	60	6	1	3.8075	0.981818	0.916667	0	0	0	0	4379	4306	108	50	4.98437	3.73412	60	1	57	3.32615	53	58	4.2971	50	snp	GT:AD:AO:DP:GQ:QA:QR:RO	1/1/1/1	0,26	26	26	0	1031	0	0	0/0	76,0	0	76	99	0	3035	76	0/0	32,0	0	32	99	0	1271	32	1/1	0,34	34	34	73	1341	0	0	1/1	0,27	27	27	52	1072	0	0	1/1	0,23	23	23	40	935	0	0	0	0	0	0	0	unambiguous	0	1/1	FALSE	FALSE	FALSE	0	0
chr01	24577691	NA	T	C	3191.18	NA	0	0	10	0.714286	14	95	1X	192	192	0.489691	4.86177	4.10723	1	1	1	60	60	6	1	2.13466	0.947368	0.938144	0	0	0	0	3661	3742	97	49	3.21602	3.03269	46	1	54	6.87324	41	49	3.03269	48	snp	GT:AD:AO:DP:GQ:QA:QR:RO	1/1/1/1	0,30	30	30	10	1162	0	0	0/0	68,0	0	68	99	0	2615	68	0/0	29,0	0	29	99	0	1127	29	1/1	0,31	31	31	66	1198	0	0	1/1	0,25	25	25	48	958	0	0	1/1	0,9	9	9	0	343	0	0	0	0	0	0	0	unambiguous	0	1/1	FALSE	FALSE	FALSE	0	0
chr01	24577810	NA	C	G	4134.95	NA	0	0	10	0.714286	14	121	1X	239	239	0.512712	3.45895	4.18805	1	1	1	60	60	6	1	3.18511	0.983471	0.940678	0	0	0	0	4741	4519	118	63	3.45895	3.0103	58	1	72	12.5038	49	64	4.85053	54	snp	GT:AD:AO:DP:GQ:QA:QR:RO	1/1/1/1	0,44	44	44	24	1722	0	0	0/0	74,0	0	74	99	0	2893	74	0/0	44,0	0	44	99	0	1626	44	1/1	0,33	33	33	68	1282	0	0	1/1	0,29	29	29	56	1154	0	0	1/1	0,15	15	15	0	583	0	0	0	0	0	0	0	unambiguous	0	1/1	FALSE	FALSE	FALSE	0	0
chr01	24577849	NA	A	G	4121.99	NA	0	0	10	0.714286	14	120	1X	237	237	0.512821	3.66174	8.37402	1	1	1	59.9667	60	6	1	3.76047	0.983333	0.931624	0	0	0	0	4719	4590	117	67	6.55704	4.51363	53	1	66	5.61607	54	64	5.25601	53	snp	GT:AD:AO:DP:GQ:QA:QR:RO	1/1/1/1	0,43	43	43	23	1679	0	0	0/0	70,0	0	70	99	0	2723	70	0/0	47,0	0	47	99	0	1867	47	1/1	0,32	32	32	65	1255	0	0	1/1	0,31	31	31	62	1247	0	0	1/1	0,14	14	14	0	538	0	0	0.033299999999997	0	0	0	0	unambiguous	0	1/1	FALSE	FALSE	FALSE	0	0
chr01	24577952	NA	G	A	3689.08	NA	0	0	10	0.714286	14	106	1X	228	228	0.434426	3.09224	5.57335	1	1	1	60	60	6	1	1.18933	0.981132	0.885246	0	0	0	0	4247	4796	122	56	3.74778	3.29508	50	1	52	3.09224	54	72	11.625	50	snp	GT:AD:AO:DP:GQ:QA:QR:RO	1/1/1/1	0,27	27	27	0	1082	0	0	0/0	68,0	0	68	99	0	2680	68	0/0	54,0	0	54	99	0	2116	54	1/1	0,37	37	37	70	1504	0	0	1/1	0,22	22	22	25	872	0	0	1/1	0,20	20	20	19	789	0	0	0	0	0	0	0	unambiguous	0	1/1	FALSE	FALSE	FALSE	0	0
chr01	24578425	NA	A	G	2786.91	NA	0	0	10	0.714286	14	81	1X	159	159	0.519231	6.2541	10.1372	1	1	1	60	60	6	1	1.96663	0.962963	0.884615	0	0	0	0	3197	3052	78	43	3.68051	4.79202	38	1	39	3.25157	42	30	12.0303	48	snp	GT:AD:AO:DP:GQ:QA:QR:RO	1/1/1/1	0,24	24	24	1	959	0	0	0/0	40,0	0	40	99	0	1545	40	0/0	38,0	0	38	99	0	1507	38	1/1	0,21	21	21	43	826	0	0	1/1	0,19	19	19	37	727	0	0	1/1	0,17	17	17	31	685	0	0	0	0	0	0	0	unambiguous	0	1/1	FALSE	FALSE	FALSE	0	0
chr01	24578782	NA	A	G	3046.84	NA	0	0	10	0.714286	14	91	1X	183	183	0.505495	9.90651	7.63648	1	1	1	59.9231	60	6	1	0.561361	0.956044	0.913043	0	0	0	0	3538	3447	92	47	3.22506	4.52089	44	1	39	7.04303	52	39	7.63648	53	snp	GT:AD:AO:DP:GQ:QA:QR:RO	1/1/1/1	0,23	23	23	4	939	0	0	0/0	53,0	0	53	99	0	1984	53	0/0	38,0	0	38	99	0	1422	38	1/1	1,19	19	20	0	725	41	1	1/1	0,32	32	32	72	1217	0	0	1/1	0,17	17	17	27	657	0	0	0.076900000000002	0	0	1	0	unambiguous	0	1/1	FALSE	FALSE	FALSE	0	0
chr01	24579964	NA	C	G	4045.98	NA	0	0	10	0.714286	14	117	1X	213	213	0.609375	3.02886	6.26751	1	1	1	60	60	6	1	1.46998	0.982906	0.90625	0	0	0	0	4595	3780	96	53	5.25601	6.26751	64	1	53	5.25601	64	48	3.0103	48	snp	GT:AD:AO:DP:GQ:QA:QR:RO	1/1/1/1	0,37	37	37	31	1460	0	0	0/0	60,0	0	60	99	0	2365	60	0/0	36,0	0	36	99	0	1415	36	1/1	0,37	37	37	96	1461	0	0	1/1	0,32	32	32	81	1260	0	0	1/1	0,11	11	11	1	414	0	0	0	0	0	0	0	unambiguous	0	1/1	FALSE	FALSE	FALSE	0	0
chr01	24580111	NA	T	G	3822.68	NA	0	0	10	0.714286	14	111	1X	214	214	0.538835	3.49937	3.53736	1	1	1	60	60	6	1	4.3573	0.981982	0.893204	0	0	0	0	4365	3919	103	46	10.0725	3.03138	65	1	62	6.31642	49	58	6.5732	45	snp	GT:AD:AO:DP:GQ:QA:QR:RO	1/1/1/1	0,43	43	43	29	1693	0	0	0/0	62,0	0	62	99	0	2376	62	0/0	41,0	0	41	99	0	1543	41	1/1	0,29	29	29	63	1107	0	0	1/1	0,29	29	29	63	1159	0	0	1/1	0,10	10	10	0	406	0	0	0	0	0	0	0	unambiguous	0	1/1	FALSE	FALSE	FALSE	0	0
chr01	24580218	NA	G	A	3584.9	NA	0	0	10	0.714286	14	107	1X	220	220	0.473451	11.96	3.02952	1	1	1	60	60	6	1	2.06932	0.971963	0.902655	0	0	0	0	4131	4450	113	58	4.65412	3.95191	49	1	51	3.51765	56	59	3.49071	54	snp	GT:AD:AO:DP:GQ:QA:QR:RO	1/1/1/1	0,35	35	35	10	1348	0	0	0/0	66,0	0	66	99	0	2613	66	0/0	47,0	0	47	99	0	1837	47	1/1	0,26	26	26	44	1023	0	0	1/1	0,33	33	33	65	1274	0	0	1/1	0,13	13	13	0	486	0	0	0	0	0	0	0	unambiguous	0	1/1	FALSE	FALSE	FALSE	0	0
chr01	24580362	NA	C	A	4292.04	NA	0	0	10	0.714286	14	125	1X	246	246	0.516529	8.03074	6.04318	1	1	1	60	60	6	1	4.42046	0.976	0.876033	0	0	0	0	4902	4713	121	58	4.41741	3.45895	67	1	62	3.02767	63	50	10.9245	71	snp	GT:AD:AO:DP:GQ:QA:QR:RO	1/1/1/1	0,29	29	29	0	1160	0	0	0/0	69,0	0	69	99	0	2681	69	0/0	52,0	0	52	99	0	2032	52	1/1	0,36	36	36	77	1411	0	0	1/1	0,36	36	36	77	1382	0	0	1/1	0,24	24	24	40	949	0	0	0	0	0	0	0	unambiguous	0	1/1	FALSE	FALSE	FALSE	0	0
chr01	24580405	NA	C	G	4416.09	NA	0	0	10	0.714286	14	129	1X	239	239	0.586364	3.1618	4.2737	0	1	1	60	60	6	1	0.265317	0.976744	0.890909	0	0	0	0	5024	4321	110	63	3.1618	4.2737	66	1	63	3.1618	66	48	6.87947	62	snp	GT:AD:AO:DP:GQ:QA:QR:RO	1/1/1/1	0,39	39	39	4	1498	0	0	0/0	63,0	0	63	99	0	2493	63	0/0	47,0	0	47	99	0	1828	47	1/1	0,33	33	33	54	1324	0	0	1/1	0,38	38	38	70	1450	0	0	1/1	0,19	19	19	12	752	0	0	0	0	0	0	0	unambiguous	0	1/1	FALSE	FALSE	FALSE	0	0
chr01	24580529	NA	A	C	4698.15	NA	0	0	10	0.714286	14	134	1X	248	248	0.587719	8.26073	5.75321	0	1	1	59.9254	60	6	1	2.48868	0.970149	0.859649	0	0	0	0	5349	4503	114	65	3.26958	3.69603	69	1	65	3.26958	69	67	10.6295	47	snp	GT:AD:AO:DP:GQ:QA:QR:RO	1/1/1/1	0,48	48	48	11	1925	0	0	0/0	67,0	0	67	99	0	2670	67	0/0	47,0	0	47	99	0	1833	47	1/1	0,40	40	40	72	1550	0	0	1/1	0,26	26	26	30	1062	0	0	1/1	0,20	20	20	12	812	0	0	0.0745999999999967	0	0	0	0	unambiguous	0	1/1	FALSE	FALSE	FALSE	0	0
chr01	24580650	NA	T	G	3430	NA	0	0	10	0.714286	14	102	1X	202	202	0.51	7.18293	3.35774	1	1	1	59.6667	60	6	1	4.63611	0.970588	0.94	0	0	0	0	3942	3855	100	53	3.35092	4.40004	49	1	39	15.2727	63	46	4.40004	54	snp	GT:AD:AO:DP:GQ:QA:QR:RO	1/1/1/1	0,40	40	40	23	1565	0	0	0/0	59,0	0	59	99	0	2284	59	0/0	41,0	0	41	99	0	1571	41	1/1	0,22	22	22	39	813	0	0	1/1	0,30	30	30	63	1168	0	0	1/1	0,10	10	10	0	396	0	0	0.333300000000001	0	0	0	0	unambiguous	0	1/1	FALSE	FALSE	FALSE	0	0
chr01	24580807	NA	T	A	3939.52	NA	0	0	10	0.714286	14	115	1X	238	238	0.46748	3.48236	5.14646	1	1	1	59.4783	60	6	1	0.130411	0.956522	0.918699	0	0	0	0	4520	4748	123	50	7.25883	3.16919	65	1	59	3.18024	56	67	5.14646	56	snp	GT:AD:AO:DP:GQ:QA:QR:RO	1/1/1/1	0,26	26	26	0	1042	0	0	0/0	80,0	0	80	99	0	3119	80	0/0	43,0	0	43	99	0	1629	43	1/1	0,37	37	37	76	1463	0	0	1/1	0,39	39	39	82	1504	0	0	1/1	0,13	13	13	4	511	0	0	0.521700000000003	0	0	0	0	unambiguous	0	1/1	FALSE	FALSE	FALSE	0	0
chr01	24581266	NA	A	G	1683.83	NA	0	0	10	0.714286	14	52	1X	149	149	0.268041	16.5402	14.8527	2	1	1	60	60	6	1	1.11608	0.942308	0.886598	0	0	0	0	2029	3768	97	32	9.02361	3.03269	20	1	21	7.18621	31	57	9.47994	40	snp	GT:AD:AO:DP:GQ:QA:QR:RO	1/1/1/1	0,17	17	17	0	675	0	0	0/0	64,0	0	64	99	0	2481	64	0/0	33,0	0	33	99	0	1287	33	1/1	0,20	20	20	40	779	0	0	1/1	0,11	11	11	13	419	0	0	1/1	0,4	4	4	0	156	0	0	0	0	0	0	0	unambiguous	0	1/1	FALSE	FALSE	FALSE	0	0
chr01	24581299	NA	G	C	1811.21	NA	0	0	10	0.714286	14	55	1X	142	142	0.316092	3.04978	3.03526	3	1	1	60	60	6	1	0.826024	0.963636	0.873563	0	0	0	0	2142	3441	87	34	9.68264	6.03039	21	1	20	11.8936	35	45	3.23494	42	snp	GT:AD:AO:DP:GQ:QA:QR:RO	1/1/1/1	0,17	17	17	0	661	0	0	0/0	61,0	0	61	99	0	2405	61	0/0	26,0	0	26	99	0	1036	26	1/1	0,19	19	19	33	729	0	0	1/1	0,15	15	15	20	592	0	0	1/1	0,4	4	4	0	160	0	0	0	0	0	0	0	unambiguous	0	1/1	FALSE	FALSE	FALSE	0	0
chr01	24581657	NA	A	G	2292.55	NA	0	0	10	0.714286	14	68	1X	161	161	0.365591	3.52123	3.03365	2	1	1	60	60	6	1	1.46692	0.911765	0.913978	0	0	0	0	2692	3558	93	25	13.3567	3.22044	43	1	39	6.20364	29	48	3.22044	45	snp	GT:AD:AO:DP:GQ:QA:QR:RO	1/1/1/1	0,26	26	26	1	1041	0	0	0/0	60,0	0	60	99	0	2313	60	0/0	33,0	0	33	99	0	1245	33	1/1	0,18	18	18	32	725	0	0	1/1	0,16	16	16	26	610	0	0	1/1	0,8	8	8	0	316	0	0	0	0	0	0	0	unambiguous	0	1/1	FALSE	FALSE	FALSE	0	0
chr01	24581760	NA	A	G	3332.83	NA	0	0	10	0.714286	14	97	1X	190	190	0.532609	3.03269	3.03365	1	1	1	60	60	6	1	3.39342	0.958763	0.860215	0	0	0	0	3828	3603	93	48	3.03269	8.26386	49	1	57	9.47994	40	40	6.95631	53	snp	GT:AD:AO:DP:GQ:QA:QR:RO	1/1/1/1	0,33	33	33	18	1328	0	0	0/0	56,0	0	56	99	0	2180	56	0/0	36,0	0	36	99	0	1396	36	1/1	0,38	38	38	91	1482	0	0	1/1	1,20	20	21	15	776	27	1	1/1	0,6	6	6	0	242	0	0	0	0	0	0	1	unambiguous	0	1/1	FALSE	FALSE	FALSE	0	0
chr01	24581771	NA	A	G	3335.76	NA	0	0	10	0.714286	14	97	1X	191	191	0.515957	4.10723	3.59403	1	1	1	60	60	6	1	3.67488	0.958763	0.88172	0	0	0	0	3807	3559	93	52	4.10723	5.83555	45	1	55	6.79359	42	40	6.95631	53	snp	GT:AD:AO:DP:GQ:QA:QR:RO	1/1/1/1	0,32	32	32	16	1292	0	0	0/0	57,0	0	57	99	0	2198	57	0/0	36,0	0	37	99	0	1361	36	1/1	0,36	36	36	84	1398	0	0	1/1	0,22	22	22	42	848	0	0	1/1	0,7	7	7	0	269	0	0	0	0	0	0	0	unambiguous	0	1/1	FALSE	FALSE	FALSE	0	0
chr01	24582080	NA	A	G	3348.38	NA	0	0	10	0.714286	14	99	1X	212	212	0.438053	3.03223	6.2579	1	1	1	60	60	6	1	1.9901	0.979798	0.920354	0	0	0	0	3861	4330	113	47	3.55865	3.49071	52	1	60	12.6832	39	68	13.1759	45	snp	GT:AD:AO:DP:GQ:QA:QR:RO	1/1/1/1	0,38	38	38	9	1515	0	0	0/0	70,0	0	70	99	0	2698	70	0/0	43,0	0	43	99	0	1632	43	1/1	0,29	29	29	49	1115	0	0	1/1	0,24	24	24	34	903	0	0	1/1	0,8	8	8	0	328	0	0	0	0	0	0	0	unambiguous	0	1/1	FALSE	FALSE	FALSE	0	0
chr01	24582101	NA	A	C	3551.58	NA	0	0	10	0.714286	14	105	1X	216	216	0.472973	3.03098	6.31642	1	1	1	60	60	6	1	3.63681	0.990476	0.900901	0	0	0	0	4081	4285	111	61	8.98702	5.3774	44	1	61	8.98702	44	61	5.3774	50	snp	GT:AD:AO:DP:GQ:QA:QR:RO	1/1/1/1	0,40	40	40	16	1578	0	0	0/0	70,0	0	70	99	0	2753	70	0/0	41,0	0	41	99	0	1532	41	1/1	0,31	31	31	59	1194	0	0	1/1	0,25	25	25	41	962	0	0	1/1	0,9	9	9	0	347	0	0	0	0	0	0	0	unambiguous	0	1/1	FALSE	FALSE	FALSE	0	0
chr01	24582273	NA	G	A	2734.62	NA	0	0	10	0.714286	14	84	1X	193	193	0.412698	3.94093	4.62396	2	1	1	60	60	6	1	2.47244	0.988095	0.944954	0	0	0	0	3216	4235	109	44	3.42391	3.50834	40	1	45	3.94093	39	58	3.98647	51	snp	GT:AD:AO:DP:GQ:QA:QR:RO	1/1/1/1	0,26	26	26	0	996	0	0	0/0	63,0	0	63	99	0	2468	63	0/0	46,1	1	47	99	32	1767	46	1/1	0,27	27	27	57	1007	0	0	1/1	0,19	19	19	33	742	0	0	1/1	0,11	11	11	0	439	0	0	0	0	0	0	0	unambiguous	0	1/1	FALSE	FALSE	FALSE	0.02127659574468085	0
chr01	24582340	NA	T	A	3135.81	NA	0	0	10	0.714286	14	94	1X	207	207	0.415929	4.48875	3.95191	1	1	1	60	60	6	1	0.200432	0.978723	0.920354	0	0	0	0	3633	4410	113	46	3.1027	6.2579	48	1	55	8.9241	39	52	4.56684	61	snp	GT:AD:AO:DP:GQ:QA:QR:RO	1/1/1/1	0,24	24	24	0	950	0	0	0/0	65,0	0	65	99	0	2512	65	0/0	48,0	0	48	99	0	1898	48	1/1	0,30	30	30	52	1162	0	0	1/1	0,24	24	24	34	877	0	0	1/1	0,16	16	16	10	644	0	0	0	0	0	0	0	unambiguous	0	1/1	FALSE	FALSE	FALSE	0	0
chr01	24582768	NA	A	C	3277.43	NA	0	0	10	0.714286	14	96	1X	175	175	0.607595	7.44372	3.03779	0	1	1	60	60	6	1	0.253685	0.979167	0.911392	0	0	0	0	3736	2937	79	53	5.27225	4.35716	43	1	52	4.45795	44	41	3.25768	38	snp	GT:AD:AO:DP:GQ:QA:QR:RO	1/1/1/1	0,27	27	27	4	1086	0	0	0/0	51,0	0	51	99	0	1904	51	0/0	28,0	0	28	99	0	1033	28	1/1	0,32	32	32	67	1217	0	0	1/1	0,24	24	24	43	931	0	0	1/1	0,13	13	13	10	502	0	0	0	0	0	0	0	unambiguous	0	1/1	FALSE	FALSE	FALSE	0	0
chr01	24582781	NA	T	G	3378.9	NA	0	0	10	0.714286	14	98	1X	189	189	0.538462	5.22609	4.17955	1	1	1	60	60	6	1	2.21332	0.979592	0.923077	0	0	0	0	3867	3451	91	57	8.68272	3.22506	41	1	51	3.36483	47	47	3.22506	44	snp	GT:AD:AO:DP:GQ:QA:QR:RO	1/1/1/1	0,27	27	27	0	1087	0	0	0/0	57,0	0	57	99	0	2208	57	0/0	34,0	0	34	99	0	1243	34	1/1	0,32	32	32	75	1266	0	0	1/1	0,26	26	26	57	1008	0	0	1/1	0,13	13	13	18	506	0	0	0	0	0	0	0	unambiguous	0	1/1	FALSE	FALSE	FALSE	0	0
chr01	24582860	NA	G	T	3567.32	NA	0	0	10	0.714286	14	103	1X	193	193	0.572222	3.53736	3.39634	1	1	1	60	60	6	1	0.219873	0.961165	0.9	0	0	0	0	4069	3526	90	47	4.71796	3.10681	56	1	55	4.04333	48	45	3.0103	45	snp	GT:AD:AO:DP:GQ:QA:QR:RO	1/1/1/1	0,34	34	34	26	1361	0	0	0/0	57,0	0	57	99	0	2215	57	0/0	33,0	0	33	99	0	1311	33	1/1	0,27	27	27	65	1072	0	0	1/1	0,29	29	29	71	1111	0	0	1/1	0,13	13	13	3	525	0	0	0	0	0	0	0	unambiguous	0	1/1	FALSE	FALSE	FALSE	0	0
chr01	24582902	NA	C	A	3391.36	NA	0	0	10	0.714286	14	99	1X	197	197	0.505102	3.55865	3.09893	1	1	1	60	60	6	1	2.11077	0.979798	0.867347	0	0	0	0	3884	3816	98	50	3.03223	3.36483	49	1	47	3.55865	52	45	4.4284	53	snp	GT:AD:AO:DP:GQ:QA:QR:RO	1/1/1/1	0,28	28	28	0	1069	0	0	0/0	63,0	0	63	99	0	2456	63	0/0	35,0	0	35	99	0	1360	35	1/1	0,33	33	33	73	1318	0	0	1/1	0,26	26	26	52	1019	0	0	1/1	0,12	12	12	10	478	0	0	0	0	0	0	0	unambiguous	0	1/1	FALSE	FALSE	FALSE	0	0
chr01	24582935	NA	G	T	3641.38	NA	0	0	10	0.714286	14	106	1X	192	192	0.616279	3.33807	4.62628	1	1	1	60	60	6	1	1.40544	0.990566	0.872093	0	0	0	0	4132	3361	86	55	3.33807	4.62628	51	1	52	3.09224	54	40	3.91929	46	snp	GT:AD:AO:DP:GQ:QA:QR:RO	1/1/1/1	0,23	23	23	1	891	0	0	0/0	59,0	0	59	99	0	2306	59	0/0	27,0	0	27	99	0	1055	27	1/1	0,39	39	39	99	1546	0	0	1/1	0,28	28	28	71	1089	0	0	1/1	0,16	16	16	35	606	0	0	0	0	0	0	0	unambiguous	0	1/1	FALSE	FALSE	FALSE	0	0
chr01	24583121	NA	A	G	3457.94	NA	0	0	10	0.714286	14	102	1X	191	191	0.585227	4.37279	15.9171	1	1	1	60	59.7865	6	1	2.65154	0.980392	0.94382	0	0	0	0	3980	3364	89	52	3.09546	11.8182	50	1	45	6.07591	57	36	10.0615	53	snp	GT:AD:AO:DP:GQ:QA:QR:RO	1/1/1/1	0,31	31	31	22	1221	0	0	0/0	59,0	0	59	99	0	2217	59	0/0	29,0	0	29	99	0	1106	29	1/1	1,33	33	34	46	1252	41	1	1/1	0,29	29	29	70	1155	0	0	1/1	0,9	9	9	0	352	0	0	0.213500000000003	0	0	1	0	unambiguous	0	1/1	FALSE	FALSE	FALSE	0	0
chr01	24583288	NA	A	G	3706.91	NA	0	0	10	0.714286	14	108	1X	215	215	0.504673	4.2971	3.19295	1	1	1	59.8611	60	6	1	3.00392	0.981481	0.943925	0	0	0	0	4249	4108	107	54	3.0103	5.46589	54	1	56	3.332	52	61	7.57648	46	snp	GT:AD:AO:DP:GQ:QA:QR:RO	1/1/1/1	0,33	33	33	0	1308	0	0	0/0	65,0	0	65	99	0	2511	65	0/0	42,0	0	42	99	0	1597	42	1/1	0,32	32	32	67	1278	0	0	1/1	0,27	27	27	52	1051	0	0	1/1	0,16	16	16	19	612	0	0	0.1389	0	0	0	0	unambiguous	0	1/1	FALSE	FALSE	FALSE	0	0
chr01	24583302	NA	G	A	3446.54	NA	0	0	10	0.714286	14	103	1X	210	210	0.490566	5.56125	3.03059	1	1	1	60	59.7103	6	1	2.50963	0.980583	0.925234	0	0	0	0	4005	4163	107	51	3.03138	3.03059	52	1	52	3.03138	51	60	6.44001	47	snp	GT:AD:AO:DP:GQ:QA:QR:RO	1/1/1/1	0,32	32	32	0	1264	0	0	0/0	66,0	0	66	99	0	2553	66	0/0	40,0	0	40	99	0	1569	40	1/1	1,32	32	33	30	1238	41	1	1/1	0,25	25	25	44	983	0	0	1/1	0,14	14	14	11	520	0	0	0.289700000000003	0	0	1	0	unambiguous	0	1/1	FALSE	FALSE	FALSE	0	0
chr01	24583504	NA	C	G	3023.9	NA	0	0	10	0.714286	14	89	1X	177	177	0.505682	4.98658	3.40511	1	1	1	60	60	6	1	0.766038	0.94382	0.829545	0	0	0	0	3480	3452	88	42	3.62026	19.6912	47	1	40	4.98658	49	39	5.47788	49	snp	GT:AD:AO:DP:GQ:QA:QR:RO	1/1/1/1	0,33	33	33	2	1317	0	0	0/0	45,0	0	45	99	0	1752	45	0/0	43,0	0	43	99	0	1700	43	1/1	0,20	20	20	38	780	0	0	1/1	0,17	17	17	29	656	0	0	1/1	0,19	19	19	35	727	0	0	0	0	0	0	0	unambiguous	0	1/1	FALSE	FALSE	FALSE	0	0
chr01	24583536	NA	C	A	2992.92	NA	0	0	10	0.714286	14	88	1X	168	168	0.55	4.58955	9.95901	0	1	1	60	60	6	1	0.338386	0.965909	0.8375	0	0	0	0	3433	3139	80	46	3.40511	3.11887	42	1	36	9.32731	52	39	3.11887	41	snp	GT:AD:AO:DP:GQ:QA:QR:RO	1/1/1/1	0,31	31	31	4	1226	0	0	0/0	37,0	0	37	99	0	1474	37	0/0	43,0	0	43	99	0	1665	43	1/1	0,24	24	24	38	942	0	0	1/1	0,16	16	16	14	621	0	0	1/1	0,17	17	17	17	644	0	0	0	0	0	0	0	unambiguous	0	1/1	FALSE	FALSE	FALSE	0	0
chr01	24583645	NA	A	G	2776.31	NA	0	0	10	0.714286	14	82	1X	180	180	0.418367	11.5903	3.36483	1	1	1	60	60	6	1	0.80161	0.987805	0.857143	0	0	0	0	3226	3834	98	40	3.11623	6.20103	42	1	44	3.96363	38	60	13.7347	38	snp	GT:AD:AO:DP:GQ:QA:QR:RO	1/1/1/1	0,25	25	25	0	1001	0	0	0/0	54,0	0	54	99	0	2106	54	0/0	44,0	0	44	99	0	1728	44	1/1	0,24	24	24	39	955	0	0	1/1	0,20	20	20	27	768	0	0	1/1	0,13	13	13	6	502	0	0	0	0	0	0	0	unambiguous	0	1/1	FALSE	FALSE	FALSE	0	0
chr01	24583766	NA	G	A	2264.42	NA	0	0	10	0.714286	14	72	1X	174	174	0.352941	8.92153	4.37279	2	1	1	60	60	6	1	1.79865	0.958333	0.931373	0	0	0	0	2681	3923	102	44	10.7311	3.7767	28	1	35	3.13094	37	53	3.35092	49	snp	GT:AD:AO:DP:GQ:QA:QR:RO	1/1/1/1	0,25	25	25	0	966	0	0	0/0	58,0	0	58	99	0	2271	58	0/0	44,0	0	44	99	0	1652	44	1/1	0,20	20	20	35	708	0	0	1/1	0,15	15	15	20	542	0	0	1/1	0,12	12	12	1	465	0	0	0	0	0	0	0	unambiguous	0	1/1	FALSE	FALSE	FALSE	0	0
chr01	24583788	NA	C	T	2450.67	NA	0	0	10	0.714286	14	73	1X	171	171	0.372449	3.04005	10.1895	2	1	1	60	60	6	1	1.64473	0.958904	0.928571	0	0	0	0	2867	3844	98	40	4.46786	7.3532400000000004	33	1	31	6.60959	42	48	3.09893	50	snp	GT:AD:AO:DP:GQ:QA:QR:RO	1/1/1/1	0,25	25	25	0	987	0	0	0/0	51,0	0	51	99	0	2013	51	0/0	47,0	0	47	99	0	1831	47	1/1	0,21	21	21	41	813	0	0	1/1	0,16	16	16	26	629	0	0	1/1	0,11	11	11	1	438	0	0	0	0	0	0	0	unambiguous	0	1/1	FALSE	FALSE	FALSE	0	0
chr01	24584036	NA	A	G	3446.2	NA	0	0	10	0.714286	14	100	1X	191	191	0.549451	3.09716	3.60686	1	1	1	60	60	6	1	4.22483	0.98	0.923077	0	0	0	0	3925	3483	91	44	6.13722	4.94315	56	1	47	3.79203	53	44	3.22506	47	snp	GT:AD:AO:DP:GQ:QA:QR:RO	1/1/1/1	0,40	40	40	29	1565	0	0	0/0	60,0	0	60	99	0	2310	60	0/0	31,0	0	31	99	0	1173	31	1/1	0,31	31	31	72	1224	0	0	1/1	0,21	21	21	42	808	0	0	1/1	0,8	8	8	0	328	0	0	0	0	0	0	0	unambiguous	0	1/1	FALSE	FALSE	FALSE	0	0
chr01	24584085	NA	T	G	3150.79	NA	0	0	10	0.714286	14	94	1X	180	180	0.546512	3.37991	3.1113	1	1	1	60	60	6	1	3.04813	0.968085	0.930233	0	0	0	0	3598	3311	86	53	6.33681	3.91929	41	1	46	3.1027	48	40	3.91929	46	snp	GT:AD:AO:DP:GQ:QA:QR:RO	1/1/1/1	0,37	37	37	26	1427	0	0	0/0	57,0	0	57	99	0	2204	57	0/0	29,0	0	29	99	0	1107	29	1/1	0,28	28	28	64	1065	0	0	1/1	0,20	20	20	40	754	0	0	1/1	0,9	9	9	0	352	0	0	0	0	0	0	0	unambiguous	0	1/1	FALSE	FALSE	FALSE	0	0
chr01	24584118	NA	T	G	3119.53	NA	0	0	10	0.714286	14	93	1X	177	177	0.553571	4.90158	3.94093	1	1	1	60	60	6	1	2.70721	0.989247	0.928571	0	0	0	0	3569	3204	84	56	11.4393	3.0103	37	1	44	3.59403	49	39	3.94093	45	snp	GT:AD:AO:DP:GQ:QA:QR:RO	1/1/1/1	0,34	34	34	24	1322	0	0	0/0	57,0	0	57	99	0	2145	57	0/0	27,0	0	27	99	0	1059	27	1/1	0,28	28	28	66	1069	0	0	1/1	0,22	22	22	48	823	0	0	1/1	0,9	9	9	0	355	0	0	0	0	0	0	0	unambiguous	0	1/1	FALSE	FALSE	FALSE	0	0
chr01	24584125	NA	A	C	3114.59	NA	0	0	10	0.714286	14	91	1X	180	180	0.511236	3.60686	3.22989	1	1	1	60	60	6	1	3.3405	0.989011	0.932584	0	0	0	0	3573	3434	89	54	9.90651	3.0347	37	1	43	3.60686	48	41	4.20583	48	snp	GT:AD:AO:DP:GQ:QA:QR:RO	1/1/1/1	0,33	33	33	18	1316	0	0	0/0	60,0	0	60	99	0	2313	60	0/0	29,0	0	29	99	0	1121	29	1/1	0,27	27	27	58	1042	0	0	1/1	0,21	21	21	40	805	0	0	1/1	0,10	10	10	0	410	0	0	0	0	0	0	0	unambiguous	0	1/1	FALSE	FALSE	FALSE	0	0
chr01	24584306	NA	T	C	2773.48	NA	0	0	10	0.714286	14	82	1X	158	158	0.539474	6.82362	10.3247	0	1	1	60	59.8026	6	1	0.311115	0.963415	0.881579	0	0	0	0	3184	2971	76	42	3.11623	3.12459	40	1	45	4.70511	37	45	8.61041	31	snp	GT:AD:AO:DP:GQ:QA:QR:RO	1/1/1/1	0,30	30	30	4	1177	0	0	0/0	42,0	0	42	99	0	1631	42	0/0	34,0	0	34	99	0	1340	34	1/1	0,15	15	15	12	565	0	0	1/1	0,22	22	22	33	852	0	0	1/1	0,15	15	15	12	590	0	0	0.197400000000002	0	0	0	0	unambiguous	0	1/1	FALSE	FALSE	FALSE	0	0
chr01	24584346	NA	C	T	2962.91	NA	0	0	10	0.714286	14	86	1X	173	173	0.494253	3.1113	3.23494	1	1	1	60	59.8276	6	1	2.58507	0.965116	0.885057	0	0	0	0	3404	3363	87	47	4.62628	3.63429	39	1	45	3.41429	41	53	12.0207	34	snp	GT:AD:AO:DP:GQ:QA:QR:RO	1/1/1/1	0,27	27	27	0	1053	0	0	0/0	53,0	0	53	99	0	2043	53	0/0	34,0	0	34	99	0	1320	34	1/1	0,19	19	19	33	758	0	0	1/1	0,24	24	24	48	967	0	0	1/1	0,16	16	16	24	626	0	0	0.172400000000003	0	0	0	0	unambiguous	0	1/1	FALSE	FALSE	FALSE	0	0
chr01	24584379	NA	A	G	2986.05	NA	0	0	10	0.714286	14	87	1X	172	172	0.511765	5.03202	6.10145	1	1	1	60	60	6	1	2.03342	0.988506	0.847059	0	0	0	0	3428	3197	85	41	3.63429	5.07959	46	1	48	5.03202	39	47	5.07959	38	snp	GT:AD:AO:DP:GQ:QA:QR:RO	1/1/1/1	0,27	27	27	1	1063	0	0	0/0	49,0	0	49	99	0	1816	49	0/0	36,0	0	36	99	0	1381	36	1/1	0,24	24	24	50	915	0	0	1/1	0,21	21	21	41	853	0	0	1/1	0,15	15	15	23	597	0	0	0	0	0	0	0	unambiguous	0	1/1	FALSE	FALSE	FALSE	0	0
chr01	24584401	NA	C	G	3071.95	NA	0	0	10	0.714286	14	89	1X	182	182	0.478495	3.22989	4.15441	1	1	1	60	60	6	1	2.15725	0.977528	0.83871	0	0	0	0	3527	3701	93	41	4.20583	4.15441	48	1	44	3.0347	45	53	6.95631	40	snp	GT:AD:AO:DP:GQ:QA:QR:RO	1/1/1/1	0,30	30	30	10	1210	0	0	0/0	55,0	0	55	99	0	2197	55	0/0	38,0	0	38	99	0	1504	38	1/1	0,28	28	28	57	1076	0	0	1/1	0,21	21	21	36	844	0	0	1/1	0,10	10	10	0	397	0	0	0	0	0	0	0	unambiguous	0	1/1	FALSE	FALSE	FALSE	0	0
chr01	24584437	NA	A	T	3017.52	NA	0	0	10	0.714286	14	89	1X	181	181	0.483696	3.62026	9.05266	1	1	1	60	60	6	1	1.76421	0.977528	0.826087	0	0	0	0	3451	3529	92	43	3.22989	3.38795	46	1	46	3.22989	43	54	9.05266	38	snp	GT:AD:AO:DP:GQ:QA:QR:RO	1/1/1/1	0,28	28	28	8	1096	0	0	0/0	51,0	0	51	99	0	1990	51	0/0	41,0	0	41	99	0	1539	41	1/1	0,32	32	32	70	1257	0	0	1/1	0,23	23	23	43	875	0	0	1/1	0,6	6	6	0	223	0	0	0	0	0	0	0	unambiguous	0	1/1	FALSE	FALSE	FALSE	0	0
chr01	24584622	NA	T	G	3281.61	NA	0	0	10	0.714286	14	96	1X	209	209	0.424779	3.10078	3.02952	2	1	1	60	60	6	1	0.0893379	0.96875	0.955752	0	0	0	0	3797	4469	113	56	8.80089	6.2579	40	1	51	3.8246000000000002	45	65	8.56389	48	snp	GT:AD:AO:DP:GQ:QA:QR:RO	1/1/1/1	0,32	32	32	2	1276	0	0	0/0	70,0	0	70	99	0	2810	70	0/0	43,0	0	43	99	0	1659	43	1/1	0,24	24	24	56	958	0	0	1/1	0,28	28	28	68	1092	0	0	1/1	0,12	12	12	1	471	0	0	0	0	0	0	0	unambiguous	0	1/1	FALSE	FALSE	FALSE	0	0
chr01	24584897	NA	A	G	3686.41	NA	0	0	10	0.714286	14	107	1X	206	206	0.540404	4.65412	3.03223	1	1	1	60.0935	59.9899	6	1	1.80672	0.981308	0.909091	0	0	0	0	4214	3880	99	51	3.51765	5.66432	56	1	59	5.46589	48	49	3.03223	50	snp	GT:AD:AO:DP:GQ:QA:QR:RO	1/1/1/1	0,37	37	37	23	1479	0	0	0/0	55,0	0	55	99	0	2157	55	0/0	44,0	0	44	99	0	1723	44	1/1	0,37	37	37	88	1465	0	0	1/1	0,20	20	20	37	768	0	0	1/1	0,13	13	13	1	502	0	0	0.1036	0	0	0	0	unambiguous	0	1/1	FALSE	FALSE	FALSE	0	0
chr01	24585168	NA	C	T	3092.23	NA	0	0	10	0.714286	14	91	1X	179	179	0.517045	4.17955	3.40511	1	1	1	60	60	6	1	1.73106	1	0.886364	0	0	0	0	3551	3493	88	42	4.17955	3.89863	49	1	39	7.04303	52	47	3.89863	41	snp	GT:AD:AO:DP:GQ:QA:QR:RO	1/1/1/1	0,34	34	34	20	1285	0	0	0/0	57,0	0	57	99	0	2271	57	0/0	31,0	0	31	99	0	1222	31	1/1	0,30	30	30	68	1218	0	0	1/1	0,15	15	15	23	562	0	0	1/1	0,12	12	12	1	486	0	0	0	0	0	0	0	unambiguous	0	1/1	FALSE	FALSE	FALSE	0	0
chr01	24585194	NA	C	G	3570.9	NA	0	0	10	0.714286	14	103	1X	194	194	0.565934	4.04333	3.60686	0	1	1	60	60	6	1	0.250131	1	0.89011	0	0	0	0	4079	3568	91	44	7.75381	8.37933	59	1	53	3.20004	50	48	3.60686	43	snp	GT:AD:AO:DP:GQ:QA:QR:RO	1/1/1/1	0,39	39	39	11	1557	0	0	0/0	59,0	0	59	99	0	2356	59	0/0	32,0	0	32	99	0	1212	32	1/1	0,30	30	30	52	1187	0	0	1/1	0,20	20	20	22	782	0	0	1/1	0,14	14	14	4	553	0	0	0	0	0	0	0	unambiguous	0	1/1	FALSE	FALSE	FALSE	0	0
chr01	24585257	NA	C	T	3397.22	NA	0	0	10	0.714286	14	99	1X	194	194	0.531915	5.66432	4.48875	0	1	1.25	60	60	6	1	0.387116	0.989899	0.925532	0	0	0	0	3906	3667	94	54	4.78696	14.1911	45	1	57	7.94546	42	47	3.0103	47	snp	GT:AD:AO:DP:GQ:QA:QR:RO	1/1/1/1	0,38	38	38	5	1527	0	0	0/0	61,0	0	61	99	0	2394	61	0/0	33,0	0	33	99	0	1273	33	1/1	0,23	23	24	26	931	0	0	1/1	0,21	21	21	20	804	0	0	1/1	0,17	17	17	8	644	0	0	0	0	0	0	0	unambiguous	0	1/1	FALSE	FALSE	FALSE	0	0
chr01	24586317	NA	A	G	3909.78	NA	0	0	10	0.714286	14	112	1X	200	200	0.636364	3.32051	3.109	0	1	1	60	60	6	1	0.481512	0.973214	0.909091	0	0	0	0	4436	3402	88	49	6.81038	3.0103	63	1	57	3.08785	55	41	3.89863	47	snp	GT:AD:AO:DP:GQ:QA:QR:RO	1/1/1/1	0,30	30	30	7	1192	0	0	0/0	59,0	0	59	99	0	2304	59	0/0	29,0	0	29	99	0	1098	29	1/1	0,38	38	38	84	1511	0	0	1/1	0,32	32	32	65	1241	0	0	1/1	0,12	12	12	5	492	0	0	0	0	0	0	0	unambiguous	0	1/1	FALSE	FALSE	FALSE	0	0
chr01	24586450	NA	T	G	3687.13	NA	0	0	10	0.714286	14	107	1X	186	186	0.894118	15.6941	4.35716	0	1	1	60	60	6	1	2.55079	0.971963	0.860759	0	0	0	0	4232	2998	79	50	4.00471	6.33623	57	1	55	3.19295	52	41	3.25768	38	snp	GT:AD:AO:DP:GQ:QA:QR:RO	1/1/1/1	0,33	33	33	14	1302	0	0	0/0	45,1	1	46	99	41	1702	45	0/0	34,0	0	34	99	0	1296	34	1/1	0,29	29	29	60	1145	0	0	1/1	0,31	31	31	66	1223	0	0	1/1	0,13	13	13	12	521	0	0	0	0	0	0	0	unambiguous	0	1/1	FALSE	FALSE	FALSE	0	0.021739130434782608
chr01	24586552	NA	C	T	4000.14	NA	0	0	10	0.714286	14	115	1X	199	199	1.17241	7.25883	3.42391	0	1	1	60	60	6	1	2.9711	0.982609	0.940476	0	0	0	0	4571	3277	84	60	3.48236	8.07707	55	1	58	3.02918	57	43	3.1137	41	snp	GT:AD:AO:DP:GQ:QA:QR:RO	1/1/1/1	0,38	38	38	19	1480	0	0	0/0	55,1	1	56	99	41	2186	55	0/0	29,0	0	29	99	0	1091	29	1/1	0,33	33	33	70	1328	0	0	1/1	0,29	29	29	58	1152	0	0	1/1	0,14	14	14	13	570	0	0	0	0	0	0	0	unambiguous	0	1/1	FALSE	FALSE	FALSE	0	0.017857142857142856
chr01	24586562	NA	A	G	4018.89	NA	0	0	10	0.714286	14	116	1X	196	196	1.30769	9.07545	3.44459	0	1	1	60	60	6	1	3.96904	0.982759	0.9375	0	0	0	0	4591	3109	80	66	7.80251	3.11887	50	1	59	3.08518	57	43	3.98746	37	snp	GT:AD:AO:DP:GQ:QA:QR:RO	1/1/1/1	0,39	39	39	24	1565	0	0	0/0	54,1	1	55	99	41	2110	54	0/0	26,0	0	26	99	0	999	26	1/1	0,32	32	32	72	1256	0	0	1/1	0,30	30	30	66	1167	0	0	1/1	0,14	14	14	17	562	0	0	0	0	0	0	0	unambiguous	0	1/1	FALSE	FALSE	FALSE	0	0.01818181818181818
chr01	24586775	NA	A	G	3243.03	NA	0	0	10	0.714286	14	96	1X	197	197	0.475248	4.45795	5.61177	1	1	1	60	60	6	1	2.59675	1	0.930693	0	0	0	0	3736	3839	101	57	10.339	3.2038	39	1	43	5.27225	53	49	3.2038	52	snp	GT:AD:AO:DP:GQ:QA:QR:RO	1/1/1/1	0,26	26	26	0	1032	0	0	0/0	52,0	0	52	99	0	1983	52	0/0	49,0	0	49	99	0	1856	49	1/1	0,33	33	33	69	1249	0	0	1/1	0,23	23	23	39	885	0	0	1/1	0,14	14	14	12	570	0	0	0	0	0	0	0	unambiguous	0	1/1	FALSE	FALSE	FALSE	0	0
chr01	24586846	NA	A	C	3251.42	NA	0	0	10	0.714286	14	95	1X	199	199	0.456731	3.21602	3.09382	1	1	1	60	60	6	1	1.93201	0.957895	0.951923	0	0	0	0	3747	4037	104	40	8.15326	3.34437	55	1	46	3.21602	49	53	3.09382	51	snp	GT:AD:AO:DP:GQ:QA:QR:RO	1/1/1/1	0,27	27	27	0	1077	0	0	0/0	53,0	0	53	99	0	2069	53	0/0	51,0	0	51	99	0	1968	51	1/1	0,29	29	29	54	1136	0	0	1/1	0,25	25	25	42	982	0	0	1/1	0,14	14	14	9	552	0	0	0	0	0	0	0	unambiguous	0	1/1	FALSE	FALSE	FALSE	0	0
chr01	24586864	NA	T	C	3603.71	NA	0	0	10	0.714286	14	104	1X	206	206	0.509804	3.34437	3.0103	1	1	1	60	60	6	1	3.3567	0.961538	0.95098	0	0	0	0	4122	3954	102	52	3.0103	4.37279	52	1	52	3.0103	52	48	3.7767	54	snp	GT:AD:AO:DP:GQ:QA:QR:RO	1/1/1/1	0,29	29	29	0	1173	0	0	0/0	51,0	0	51	99	0	1969	51	0/0	51,0	0	51	99	0	1985	51	1/1	0,35	35	35	78	1387	0	0	1/1	0,26	26	26	51	1010	0	0	1/1	0,14	14	14	15	552	0	0	0	0	0	0	0	unambiguous	0	1/1	FALSE	FALSE	FALSE	0	0
chr01	24587517	NA	T	C	2657.06	NA	0	0	10	0.714286	14	80	1X	152	152	0.555556	6.91895	3.49285	1	1	1	59.7875	59.2917	6	1	0.445442	0.9875	0.944444	0	0	0	0	3061	2822	72	51	16.1477	6.02623	29	1	37	3.98746	43	33	4.09604	39	snp	GT:AD:AO:DP:GQ:QA:QR:RO	1/1/1/1	0,25	25	25	2	975	0	0	0/0	44,0	0	44	99	0	1732	44	0/0	28,0	0	28	99	0	1090	28	1/1	0,24	24	24	58	912	0	0	1/1	0,17	17	17	37	630	0	0	1/1	0,14	14	14	28	544	0	0	0.495800000000003	0	0	0	0	unambiguous	0	1/1	FALSE	FALSE	FALSE	0	0
chr01	24587615	NA	A	T	1120.21	NA	0	0	10	0.714286	14	34	1X	77	77	0.395349	4.03217	5.48477	2	1	1	59.3235	57.2326	6	1	0.369468	1	0.976744	0	0	0	0	1330	1643	43	10	15.5282	11.5447	24	1	21	7.09778	13	24	4.27278	19	snp	GT:AD:AO:DP:GQ:QA:QR:RO	1/1/1/1	0,11	11	11	1	415	0	0	0/0	27,0	0	27	99	0	1014	27	0/0	16,0	0	16	69	0	629	16	1/1	0,6	6	6	13	242	0	0	1/1	0,12	12	12	31	476	0	0	1/1	0,5	5	5	1	197	0	0	2.0909	0	0	0	0	unambiguous	0	1/1	FALSE	FALSE	FALSE	0	0
chr01	24587887	NA	T	C	3609.6	NA	0	0	10	0.714286	14	106	1X	227	227	0.438017	12.9253	3.02825	1	1	1	60	60	6	1	1.93138	0.962264	0.917355	0	0	0	0	4175	4725	121	57	4.3213800000000004	3.88966	49	1	51	3.33807	55	54	6.04318	67	snp	GT:AD:AO:DP:GQ:QA:QR:RO	1/1/1/1	0,40	40	40	9	1602	0	0	0/0	80,0	0	80	99	0	3124	80	0/0	41,0	0	41	99	0	1601	41	1/1	0,35	35	35	65	1358	0	0	1/1	0,18	18	18	13	713	0	0	1/1	0,13	13	13	0	502	0	0	0	0	0	0	0	unambiguous	0	1/1	FALSE	FALSE	FALSE	0	0
chr01	24587924	NA	C	G	3399.82	NA	0	0	10	0.714286	14	102	1X	218	218	0.439655	11.5259	3.68421	1	1	1	60	60	6	1	0.64576	0.95098	0.913793	0	0	0	0	3934	4552	116	47	4.37279	6.67934	55	1	46	5.13919	56	46	13.7928	70	snp	GT:AD:AO:DP:GQ:QA:QR:RO	1/1/1/1	0,34	34	34	5	1332	0	0	0/0	80,0	0	80	99	0	3162	80	0/0	36,0	0	36	99	0	1390	36	1/1	0,30	30	30	52	1161	0	0	1/1	0,26	26	26	40	1004	0	0	1/1	0,12	12	12	0	437	0	0	0	0	0	0	0	unambiguous	0	1/1	FALSE	FALSE	FALSE	0	0
chr01	24588147	NA	T	C	3174.79	NA	0	0	10	0.714286	14	94	1X	188	188	0.5	3.1027	3.84193	1	1	1	60	60	6	1	2.94429	0.978723	0.925532	0	0	0	0	3651	3608	94	42	5.32038	5.32038	52	1	56	10.4949	38	54	7.53805	40	snp	GT:AD:AO:DP:GQ:QA:QR:RO	1/1/1/1	0,27	27	27	0	1067	0	0	0/0	58,0	0	58	99	0	2200	58	0/0	36,0	0	36	99	0	1408	36	1/1	0,31	31	31	67	1213	0	0	1/1	0,23	23	23	43	902	0	0	1/1	0,13	13	13	13	469	0	0	0	0	0	0	0	unambiguous	0	1/1	FALSE	FALSE	FALSE	0	0
chr01	24588194	NA	A	T	2894.79	NA	0	0	10	0.714286	14	87	1X	172	172	0.511765	3.23494	3.24022	1	1	1	60	60	6	1	1.74574	0.988506	0.964706	0	0	0	0	3324	3276	85	46	3.63429	4.26209	41	1	46	3.63429	41	46	4.26209	39	snp	GT:AD:AO:DP:GQ:QA:QR:RO	1/1/1/1	0,28	28	28	1	1071	0	0	0/0	53,0	0	53	99	0	2021	53	0/0	32,0	0	32	99	0	1255	32	1/1	0,26	26	26	56	1013	0	0	1/1	0,21	21	21	41	761	0	0	1/1	0,12	12	12	14	479	0	0	0	0	0	0	0	unambiguous	0	1/1	FALSE	FALSE	FALSE	0	0
chr01	24588279	NA	G	C	2905.07	NA	0	0	10	0.714286	14	86	1X	169	169	0.518072	3.41429	3.66436	1	1	1	60	60	6	1	2.84322	1	0.86747	0	0	0	0	3330	3233	83	42	3.1113	4.29225	44	1	37	6.64625	49	42	3.03646	41	snp	GT:AD:AO:DP:GQ:QA:QR:RO	1/1/1/1	0,23	23	23	0	895	0	0	0/0	50,0	0	50	99	0	1958	50	0/0	33,0	0	33	99	0	1275	33	1/1	0,22	22	22	45	844	0	0	1/1	0,28	28	28	63	1094	0	0	1/1	0,13	13	13	18	497	0	0	0	0	0	0	0	unambiguous	0	1/1	FALSE	FALSE	FALSE	0	0
chr01	24588362	NA	G	C	2876.1	NA	0	0	10	0.714286	14	86	1X	169	169	0.518072	3.0103	4.29225	1	1	1	60	60	6	1	1.83529	0.965116	0.86747	0	0	0	0	3307	3231	83	43	3.0103	3.24576	43	1	34	11.1912	52	46	5.12945	37	snp	GT:AD:AO:DP:GQ:QA:QR:RO	1/1/1/1	0,30	30	30	16	1149	0	0	0/0	51,0	0	51	99	0	1989	51	0/0	32,0	0	32	99	0	1242	32	1/1	0,20	20	20	39	779	0	0	1/1	0,25	25	25	54	966	0	0	1/1	0,11	11	11	1	413	0	0	0	0	0	0	0	unambiguous	0	1/1	FALSE	FALSE	FALSE	0	0
chr01	24588389	NA	G	A	2764.51	NA	0	0	10	0.714286	14	82	1X	173	173	0.450549	11.5903	4.94315	1	1	1	60	60	6	1	2.56046	0.95122	0.912088	0	0	0	0	3207	3580	91	36	5.65844	3.60686	46	1	34	8.20065	48	58	17.9243	33	snp	GT:AD:AO:DP:GQ:QA:QR:RO	1/1/1/1	0,33	33	33	12	1272	0	0	0/0	63,0	0	63	99	0	2463	63	0/0	28,0	0	28	99	0	1117	28	1/1	0,15	15	15	16	589	0	0	1/1	0,24	24	24	43	948	0	0	1/1	0,10	10	10	0	398	0	0	0	0	0	0	0	unambiguous	0	1/1	FALSE	FALSE	FALSE	0	0
chr01	24588439	NA	T	C	2650.16	NA	0	0	10	0.714286	14	78	1X	171	171	0.419355	4.79202	4.15441	1	1	1	60	60	6	1	0.28627	0.974359	0.935484	0	0	0	0	3076	3610	93	36	4.01252	5.83555	42	1	41	3.45573	37	44	3.59403	49	snp	GT:AD:AO:DP:GQ:QA:QR:RO	1/1/1/1	0,28	28	28	4	1118	0	0	0/0	64,0	0	64	99	0	2478	64	0/0	29,0	0	29	99	0	1132	29	1/1	0,14	14	14	11	538	0	0	1/1	0,25	25	25	44	998	0	0	1/1	0,11	11	11	0	422	0	0	0	0	0	0	0	unambiguous	0	1/1	FALSE	FALSE	FALSE	0	0
chr01	24588503	NA	T	A	3330.68	NA	0	0	10	0.714286	14	99	1X	187	187	0.5625	5.66432	5.47788	1	1	1	60	60	6	1	1.58132	0.969697	0.954545	0	0	0	0	3803	3409	88	50	3.03223	5.47788	49	1	54	4.78696	45	42	3.40511	46	snp	GT:AD:AO:DP:GQ:QA:QR:RO	1/1/1/1	0,31	31	31	21	1223	0	0	0/0	59,0	0	59	99	0	2254	59	0/0	29,0	0	29	99	0	1155	29	1/1	0,23	23	23	51	859	0	0	1/1	0,34	34	34	84	1294	0	0	1/1	0,11	11	11	1	427	0	0	0	0	0	0	0	unambiguous	0	1/1	FALSE	FALSE	FALSE	0	0
chr01	24588600	NA	A	T	3086.14	NA	0	0	10	0.714286	14	90	1X	177	177	0.517241	3.39634	3.03526	1	1	1	60	60	6	1	3.31435	0.966667	0.931034	0	0	0	0	3541	3362	87	42	3.87889	4.23331	48	1	55	12.6613	35	52	10.2236	35	snp	GT:AD:AO:DP:GQ:QA:QR:RO	1/1/1/1	0,23	23	23	0	908	0	0	0/0	60,0	0	60	99	0	2315	60	0/0	27,0	0	27	99	0	1047	27	1/1	0,33	33	33	77	1309	0	0	1/1	0,21	21	21	41	816	0	0	1/1	0,13	13	13	17	508	0	0	0	0	0	0	0	unambiguous	0	1/1	FALSE	FALSE	FALSE	0	0
chr01	24588899	NA	A	G	2880.39	NA	0	0	10	0.714286	14	84	1X	173	173	0.47191	3.42391	3.0347	1	1	1	60	60	6	1	2.99285	1	0.94382	0	0	0	0	3322	3296	89	36	6.73282	3.0347	48	1	34	9.62812	50	36	10.0615	53	snp	GT:AD:AO:DP:GQ:QA:QR:RO	1/1/1/1	0,23	23	23	0	897	0	0	0/0	54,0	0	54	99	0	1992	54	0/0	35,0	0	35	99	0	1304	35	1/1	0,23	23	23	42	923	0	0	1/1	0,20	20	20	33	781	0	0	1/1	0,18	18	18	27	721	0	0	0	0	0	0	0	unambiguous	0	1/1	FALSE	FALSE	FALSE	0	0
chr01	24589211	NA	G	T	2754.92	NA	0	0	10	0.714286	14	81	1X	155	155	0.547297	3.25157	3.47981	1	1	1	59.8642	59.9595	6	1	0.353802	0.91358	0.932432	0	0	0	0	3154	2834	74	43	3.68051	3.0103	38	1	39	3.25157	42	32	5.94472	42	snp	GT:AD:AO:DP:GQ:QA:QR:RO	1/1/1/1	0,28	28	28	20	1095	0	0	0/0	46,0	0	46	99	0	1753	46	0/0	28,0	0	28	99	0	1081	28	1/1	0,29	29	29	73	1124	0	0	1/1	0,13	13	13	24	516	0	0	1/1	0,11	11	11	2	419	0	0	0.0953000000000017	0	0	0	0	unambiguous	0	1/1	FALSE	FALSE	FALSE	0	0
chr01	24589356	NA	T	C	2322.37	NA	0	0	10	0.714286	14	68	1X	143	143	0.453333	3.52123	5.35549	1	1	1	59.8971	60	6	1	2.96559	0.955882	0.933333	0	0	0	0	2685	2948	75	25	13.3567	15.7786	43	1	35	3.13803	33	43	6.51361	32	snp	GT:AD:AO:DP:GQ:QA:QR:RO	1/1/1/1	0,30	30	30	13	1191	0	0	0/0	47,0	0	47	99	0	1850	47	0/0	28,0	0	28	99	0	1098	28	1/1	0,15	15	15	21	594	0	0	1/1	0,17	17	17	27	658	0	0	1/1	0,6	6	6	0	242	0	0	0.10289999999999799	0	0	0	0	unambiguous	0	1/1	FALSE	FALSE	FALSE	0	0
chr01	24589455	NA	A	G	3219.73	NA	0	0	10	0.714286	14	93	1X	187	187	0.494681	3.59403	3.84193	1	1	1	59.8387	59.8298	6	1	5.63179	0.978495	0.904255	0	0	0	0	3684	3623	94	42	4.90158	3.1027	51	1	45	3.22044	48	48	3.1027	46	snp	GT:AD:AO:DP:GQ:QA:QR:RO	1/1/1/1	0,42	42	42	26	1682	0	0	0/0	57,0	0	57	99	0	2223	57	0/0	37,0	0	37	99	0	1400	37	1/1	0,22	22	22	39	835	0	0	1/1	0,21	21	21	36	839	0	0	1/1	0,8	8	8	0	328	0	0	0.00890000000000413	0	0	0	0	unambiguous	0	1/1	FALSE	FALSE	FALSE	0	0
chr01	24589645	NA	A	G	2505.23	NA	0	0	10	0.714286	14	75	1X	147	147	0.520833	3.27088	4.9405	1	1	1	60	60	6	1	4.04936	0.973333	0.902778	0	0	0	0	2862	2858	72	39	3.27088	8.92153	36	1	35	3.73412	40	35	3.13094	37	snp	GT:AD:AO:DP:GQ:QA:QR:RO	1/1/1/1	0,29	29	29	18	1149	0	0	0/0	43,0	0	43	99	0	1709	43	0/0	29,0	0	29	99	0	1149	29	1/1	0,24	24	24	54	901	0	0	1/1	0,17	17	17	33	642	0	0	1/1	0,5	5	5	0	170	0	0	0	0	0	0	0	unambiguous	0	1/1	FALSE	FALSE	FALSE	0	0
chr01	24589729	NA	G	C	3005.76	NA	0	0	10	0.714286	14	88	1X	171	171	0.53012	17.2236	7.43173	1	1	1	59.9091	60	6	1	1.19409	0.988636	0.891566	0	0	0	0	3475	3285	83	35	11.0053	4.29225	53	1	53	11.0053	35	39	3.66436	44	snp	GT:AD:AO:DP:GQ:QA:QR:RO	1/1/1/1	0,28	28	28	1	1128	0	0	0/0	54,0	0	54	99	0	2180	54	0/0	29,0	0	29	99	0	1105	29	1/1	0,28	28	28	65	1103	0	0	1/1	0,19	19	19	38	724	0	0	1/1	0,13	13	13	20	520	0	0	0.0908999999999978	0	0	0	0	unambiguous	0	1/1	FALSE	FALSE	FALSE	0	0
chr01	24589763	NA	G	A	2905.98	NA	0	0	10	0.714286	14	89	1X	181	181	0.864706	3.62026	18.9659	1	1	1	59.6517	60	6	1	3.20238	0.977528	0.891304	0	0	0	0	3413	3565	92	35	11.8182	3.86001	54	1	57	18.2594	32	50	4.52089	42	snp	GT:AD:AO:DP:GQ:QA:QR:RO	1/1/1/1	0,28	28	28	0	1072	0	0	0/0	58,1	1	59	99	41	2268	58	0/0	34,0	0	34	99	0	1297	34	1/1	0,29	29	29	60	1110	0	0	1/1	0,17	17	17	24	665	0	0	1/1	0,14	14	14	15	525	0	0	0.348300000000002	0	0	0	0	unambiguous	0	1/1	FALSE	FALSE	FALSE	0	0.01694915254237288
chr01	24589778	NA	G	A	3137.55	NA	0	0	10	0.714286	14	93	1X	181	181	0.805556	5.83555	9.32731	1	1	1	59.6667	60	6	1	1.313	0.978495	0.909091	0	0	0	0	3664	3431	88	38	9.75821	3.89863	55	1	59	17.6035	34	51	7.84676	37	snp	GT:AD:AO:DP:GQ:QA:QR:RO	1/1/1/1	0,30	30	30	1	1191	0	0	0/0	52,1	1	53	99	41	2053	52	0/0	36,0	0	36	99	0	1378	36	1/1	0,29	29	29	66	1126	0	0	1/1	0,17	17	17	30	654	0	0	1/1	0,16	16	16	27	652	0	0	0.333300000000001	0	0	0	0	unambiguous	0	1/1	FALSE	FALSE	FALSE	0	0.018867924528301886
chr01	24589998	NA	T	G	3166.93	NA	0	0	10	0.714286	14	93	1X	174	174	0.574074	4.15441	3.25157	0	1	1	59.1505	59.9259	6	1	0.929727	0.978495	0.925926	0	0	0	0	3625	3070	81	54	8.26386	7.5409	39	1	44	3.59403	49	39	3.25157	42	snp	GT:AD:AO:DP:GQ:QA:QR:RO	1/1/1/1	0,32	32	32	6	1255	0	0	0/0	50,0	0	50	99	0	1865	50	0/0	31,0	0	31	99	0	1205	31	1/1	0,21	21	21	29	797	0	0	1/1	0,22	22	22	32	843	0	0	1/1	0,18	18	18	20	730	0	0	0.775399999999998	0	0	0	0	unambiguous	0	1/1	FALSE	FALSE	FALSE	0	0
chr01	24590128	NA	T	G	3612.77	NA	0	0	10	0.714286	14	106	1X	203	203	0.546392	4.3213800000000004	3.56996	1	1	1	58.1132	59.9381	6	1	0.772649	1	0.927835	0	0	0	0	4148	3784	97	51	3.33807	3.56996	55	1	64	12.9253	42	51	3.56996	46	snp	GT:AD:AO:DP:GQ:QA:QR:RO	1/1/1/1	0,41	41	41	30	1606	0	0	0/0	57,0	0	57	99	0	2208	57	0/0	40,0	0	40	99	0	1576	40	1/1	0,29	29	29	66	1136	0	0	1/1	0,22	22	22	45	860	0	0	1/1	0,14	14	14	2	546	0	0	1.8249	0	0	0	0	unambiguous	0	1/1	FALSE	FALSE	FALSE	0	0
chr01	24590201	NA	A	C	3427.9	NA	0	0	10	0.714286	14	99	1X	189	189	0.55	9.34924	3.87889	1	1	1	59.2727	60	6	1	0.641315	0.979798	0.933333	0	0	0	0	3926	3476	90	53	4.08507	3.10681	46	1	50	3.03223	49	46	3.10681	44	snp	GT:AD:AO:DP:GQ:QA:QR:RO	1/1/1/1	0,38	38	38	29	1492	0	0	0/0	56,0	0	56	99	0	2184	56	0/0	34,0	0	34	99	0	1292	34	1/1	0,30	30	30	72	1190	0	0	1/1	0,18	18	18	35	729	0	0	1/1	0,13	13	13	2	515	0	0	0.7273	0	0	0	0	unambiguous	0	1/1	FALSE	FALSE	FALSE	0	0
chr01	24590676	NA	T	A	3553.37	NA	0	0	10	0.714286	14	104	1X	200	200	0.541667	3.09382	7.44372	1	1	1	60	60	6	1	0.970779	0.951923	0.947917	0	0	0	0	4067	3731	96	45	7.10269	5.27225	59	1	48	4.34659	56	44	4.45795	52	snp	GT:AD:AO:DP:GQ:QA:QR:RO	1/1/1/1	0,33	33	33	1	1320	0	0	0/0	61,0	0	61	99	0	2386	61	0/0	35,0	0	35	99	0	1345	35	1/1	0,31	31	31	72	1185	0	0	1/1	0,25	25	25	54	987	0	0	1/1	0,15	15	15	24	575	0	0	0	0	0	0	0	unambiguous	0	1/1	FALSE	FALSE	FALSE	0	0
chr01	24591562	NA	A	G	4019.06	NA	0	0	10	0.714286	14	115	1X	216	216	0.569307	5.29507	4.06379	1	1	1	60	60	6	1	2.10327	0.947826	0.841584	0	0	0	0	4577	3942	101	60	3.48236	4.06379	55	1	52	5.29507	63	38	16.4476	63	snp	GT:AD:AO:DP:GQ:QA:QR:RO	1/1/1/1	0,32	32	32	19	1292	0	0	0/0	53,0	0	53	99	0	2086	53	0/0	48,0	0	48	99	0	1856	48	1/1	0,37	37	37	91	1472	0	0	1/1	0,34	34	34	82	1339	0	0	1/1	0,12	12	12	0	474	0	0	0	0	0	0	0	unambiguous	0	1/1	FALSE	FALSE	FALSE	0	0
chr01	24591600	NA	G	A	3520.83	NA	0	0	10	0.714286	14	104	1X	210	210	0.490566	3.09382	3.0103	1	1	1	60	60	6	1	0.54797	0.951923	0.858491	0	0	0	0	4042	4165	106	60	8.35546	5.96022	44	1	43	9.77527	61	40	16.8586	66	snp	GT:AD:AO:DP:GQ:QA:QR:RO	1/1/1/1	0,25	25	25	0	981	0	0	0/0	58,0	0	58	99	0	2280	58	0/0	48,0	0	48	99	0	1885	48	1/1	0,35	35	35	77	1373	0	0	1/1	0,33	33	33	71	1250	0	0	1/1	0,11	11	11	4	438	0	0	0	0	0	0	0	unambiguous	0	1/1	FALSE	FALSE	FALSE	0	0
chr01	24591684	NA	G	T	3682.04	NA	0	0	10	0.714286	14	105	1X	197	197	0.570652	4.68544	7.63648	1	1	1	60	60	6	1	0.83589	0.990476	0.923913	0	0	0	0	4204	3580	92	50	3.52732	3.38795	55	1	43	10.476	62	35	14.4341	57	snp	GT:AD:AO:DP:GQ:QA:QR:RO	1/1/1/1	0,30	30	30	2	1213	0	0	0/0	64,0	0	64	99	0	2502	64	0/0	28,0	0	28	99	0	1078	28	1/1	0,33	33	33	82	1293	0	0	1/1	0,29	29	29	70	1173	0	0	1/1	0,13	13	13	22	525	0	0	0	0	0	0	0	unambiguous	0	1/1	FALSE	FALSE	FALSE	0	0
chr01	24591794	NA	A	G	3521	NA	0	0	10	0.714286	14	100	1X	179	179	0.632911	3.09716	3.25768	0	1	1	60	60	6	1	1.25049	0.96	0.949367	0	0	0	0	4015	3114	79	56	6.13722	4.35716	44	1	63	17.6895	37	43	4.35716	36	snp	GT:AD:AO:DP:GQ:QA:QR:RO	1/1/1/1	0,29	29	29	7	1185	0	0	0/0	57,0	0	57	99	0	2252	57	0/0	22,0	0	22	99	0	862	22	1/1	0,31	31	31	64	1254	0	0	1/1	0,27	27	27	52	1073	0	0	1/1	0,13	13	13	10	503	0	0	0	0	0	0	0	unambiguous	0	1/1	FALSE	FALSE	FALSE	0	0
chr01	24591831	NA	T	G	3726.76	NA	0	0	10	0.714286	14	106	1X	192	192	0.616279	5.96022	3.0103	0	1	1	60	60	6	1	1.47138	0.95283	0.930233	0	0	0	0	4258	3319	86	46	7.02548	4.62628	60	1	67	19.071	39	46	3.91929	40	snp	GT:AD:AO:DP:GQ:QA:QR:RO	1/1/1/1	0,33	33	33	8	1325	0	0	0/0	57,0	0	57	99	0	2214	57	0/0	29,0	0	29	99	0	1105	29	1/1	0,34	34	34	69	1350	0	0	1/1	0,24	24	24	39	976	0	0	1/1	0,15	15	15	12	607	0	0	0	0	0	0	0	unambiguous	0	1/1	FALSE	FALSE	FALSE	0	0
chr01	24591843	NA	G	A	3555.23	NA	0	0	10	0.714286	14	103	1X	188	188	0.605882	7.75381	3.03585	0	1	1	60	60	6	1	1.58899	0.951456	0.929412	0	0	0	0	4059	3335	85	54	3.53736	3.24022	49	1	62	12.3076	41	47	5.07959	38	snp	GT:AD:AO:DP:GQ:QA:QR:RO	1/1/1/1	0,34	34	34	9	1312	0	0	0/0	56,0	0	56	99	0	2222	56	0/0	29,0	0	29	99	0	1113	29	1/1	0,32	32	32	63	1268	0	0	1/1	0,23	23	23	35	931	0	0	1/1	0,14	14	14	8	548	0	0	0	0	0	0	0	unambiguous	0	1/1	FALSE	FALSE	FALSE	0	0
chr01	24592214	NA	A	T	3908.9	NA	0	0	10	0.714286	14	113	1X	228	228	0.491304	3.49071	3.93554	1	1	1	59.8673	60	6	1	4.26226	0.973451	0.886957	0	0	0	0	4485	4463	115	62	5.3355	3.02918	51	1	51	5.3355	62	64	6.20142	51	snp	GT:AD:AO:DP:GQ:QA:QR:RO	1/1/1/1	0,33	33	33	0	1316	0	0	0/0	67,0	0	67	99	0	2571	67	0/0	48,0	0	48	99	0	1892	48	1/1	0,31	31	31	60	1232	0	0	1/1	0,30	30	30	57	1201	0	0	1/1	0,19	19	19	24	736	0	0	0.1327	0	0	0	0	unambiguous	0	1/1	FALSE	FALSE	FALSE	0	0
chr01	24592320	NA	G	A	3389.11	NA	0	0	10	0.714286	14	98	1X	208	208	0.445455	3.09893	3.08926	1	1	1	60.102	60	6	1	1.62399	0.989796	0.936364	0	0	0	0	3898	4248	110	48	3.09893	4.2737	50	1	48	3.09893	50	55	3.0103	55	snp	GT:AD:AO:DP:GQ:QA:QR:RO	1/1/1/1	0,25	25	25	0	995	0	0	0/0	68,0	0	68	99	0	2668	68	0/0	42,0	0	42	99	0	1580	42	1/1	0,33	33	33	64	1332	0	0	1/1	0,25	25	25	40	973	0	0	1/1	0,15	15	15	9	598	0	0	0.101999999999997	0	0	0	0	unambiguous	0	1/1	FALSE	FALSE	FALSE	0	0
chr01	24592549	NA	T	C	3508.45	NA	0	0	10	0.714286	14	102	1X	210	210	0.472222	3.7767	3.09072	1	1	1	60	60	6	1	2.45977	0.980392	0.888889	0	0	0	0	4044	4223	108	38	17.4016	4.2971	64	1	44	7.18293	58	43	12.7417	65	snp	GT:AD:AO:DP:GQ:QA:QR:RO	1/1/1/1	0,25	25	25	0	955	0	0	0/0	63,0	0	63	99	0	2444	63	0/0	45,0	0	45	99	0	1779	45	1/1	0,33	33	33	66	1341	0	0	1/1	0,28	28	28	51	1100	0	0	1/1	0,16	16	16	15	648	0	0	0	0	0	0	0	unambiguous	0	1/1	FALSE	FALSE	FALSE	0	0
chr01	24592936	NA	A	G	3242.02	NA	0	0	10	0.714286	14	97	1X	188	188	0.544444	3.03269	7.04303	1	1	1	59.8351	60	6	1	2.64063	0.989691	0.923077	0	0	0	0	3750	3435	91	38	12.8827	8.37933	59	1	48	3.03269	49	40	5.89764	51	snp	GT:AD:AO:DP:GQ:QA:QR:RO	1/1/1/1	0,19	19	19	0	757	0	0	0/0	54,0	0	54	99	0	2090	54	0/0	36,0	0	36	99	0	1304	36	1/1	0,30	30	30	69	1158	0	0	1/1	1,37	37	38	54	1402	41	1	1/1	0,11	11	11	12	433	0	0	0.164900000000003	0	0	0	1	unambiguous	0	1/1	FALSE	FALSE	FALSE	0	0
chr01	24592996	NA	C	A	3584.94	NA	0	0	10	0.714286	14	104	1X	199	199	0.558511	3.76196	5.32038	1	1	1.25	59.8462	60	6	1	3.68899	1	0.914894	0	0	0	0	4088	3714	94	57	5.09825	6.33681	47	1	50	3.34437	54	43	4.48875	51	snp	GT:AD:AO:DP:GQ:QA:QR:RO	1/1/1/1	0,22	22	22	0	870	0	0	0/0	60,0	0	60	99	0	2395	60	0/0	34,0	0	34	99	0	1319	34	1/1	0,28	28	28	63	1114	0	0	1/1	0,39	39	40	96	1519	0	0	1/1	0,15	15	15	24	585	0	0	0.153799999999997	0	0	0	0	unambiguous	0	1/1	FALSE	FALSE	FALSE	0	0
chr01	24593399	NA	T	C	3664.69	NA	0	0	10	0.714286	14	108	1X	229	229	0.617857	3.09072	6.04318	1	1	1	60	59.9752	6	1	1.76148	0.916667	0.909091	0	0	0	0	4266	4525	121	62	8.15749	3.88966	46	1	57	3.73412	51	67	6.04318	54	snp	GT:AD:AO:DP:GQ:QA:QR:RO	1/1/1/1	0,39	39	39	8	1555	0	0	0/0	65,1	1	66	99	41	2414	65	0/0	56,0	0	56	99	0	2111	56	1/1	0,26	26	26	38	1004	0	0	1/1	0,30	30	30	50	1178	0	0	1/1	0,12	12	12	0	488	0	0	0.024799999999999	0	0	0	0	unambiguous	0	1/1	FALSE	FALSE	FALSE	0	0.015151515151515152
chr01	24593456	NA	G	C	4001.26	NA	0	0	10	0.714286	14	116	1X	244	244	0.453125	3.68421	3.62103	1	1	1	60	60	6	1	2.12064	0.948276	0.90625	0	0	0	0	4597	4891	128	56	3.30981	4.70676	60	1	63	4.88226	53	78	16.3106	50	snp	GT:AD:AO:DP:GQ:QA:QR:RO	1/1/1/1	0,41	41	41	10	1660	0	0	0/0	71,0	0	71	99	0	2764	71	0/0	57,0	0	57	99	0	2127	57	1/1	0,30	30	30	49	1153	0	0	1/1	0,33	33	33	58	1292	0	0	1/1	0,12	12	12	0	492	0	0	0	0	0	0	0	unambiguous	0	1/1	FALSE	FALSE	FALSE	0	0
chr01	24593939	NA	A	G	3561.37	NA	0	0	10	0.714286	14	104	1X	217	217	0.460177	3.09382	8.56389	1	1	1	59.8846	59.9558	6	1	2.04431	0.951923	0.920354	0	0	0	0	4105	4290	113	60	8.35546	5.3355	44	1	51	3.09382	53	56	3.02952	57	snp	GT:AD:AO:DP:GQ:QA:QR:RO	1/1/1/1	0,33	33	33	0	1337	0	0	0/0	73,0	0	73	99	0	2772	73	0/0	40,0	0	40	99	0	1518	40	1/1	0,34	34	34	67	1295	0	0	1/1	0,22	22	22	31	871	0	0	1/1	0,15	15	15	9	602	0	0	0.0712000000000046	0	0	0	0	unambiguous	0	1/1	FALSE	FALSE	FALSE	0	0
chr01	24593987	NA	A	G	3054.91	NA	0	0	10	0.714286	14	91	1X	211	211	0.379167	3.03416	3.08268	2	1	1	60	60	6	1	1.66682	0.934066	0.933333	0	0	0	0	3571	4472	120	55	11.6246	3.29983	36	1	35	13.5336	56	57	3.66174	63	snp	GT:AD:AO:DP:GQ:QA:QR:RO	1/1/1/1	0,33	33	33	1	1327	0	0	0/0	78,0	0	78	99	0	2916	78	0/0	42,0	0	42	99	0	1556	42	1/1	0,31	31	31	67	1220	0	0	1/1	0,17	17	17	24	641	0	0	1/1	0,10	10	10	0	383	0	0	0	0	0	0	0	unambiguous	0	1/1	FALSE	FALSE	FALSE	0	0
chr01	24594075	NA	G	T	2884.37	NA	0	0	10	0.714286	14	85	1X	191	191	0.409524	3.64897	3.03098	2	1	1.25	59.7882	59.5905	6	1	2.22784	0.941176	0.885714	0	0	0	0	3331	4014	105	39	4.26209	3.52732	46	1	38	5.07959	47	51	3.19643	54	snp	GT:AD:AO:DP:GQ:QA:QR:RO	1/1/1/1	0,24	24	24	0	963	0	0	0/0	63,0	0	63	99	0	2412	63	0/0	42,0	0	42	99	0	1602	42	1/1	0,27	27	28	61	1067	0	0	1/1	0,28	28	28	64	1078	0	0	1/1	0,6	6	6	0	223	0	0	0.197700000000005	0	0	0	0	unambiguous	0	1/1	FALSE	FALSE	FALSE	0	0
chr01	24595608	NA	G	A	3188.64	NA	0	0	10	0.714286	14	94	1X	200	200	0.443396	5.32038	3.74778	1	1	1	59.8085	59.8585	6	1	0.260288	0.989362	0.915094	0	0	0	0	3677	4070	106	50	3.84193	5.05886	44	1	40	7.53805	54	48	5.05886	58	snp	GT:AD:AO:DP:GQ:QA:QR:RO	1/1/1/1	0,21	21	21	0	817	0	0	0/0	55,0	0	55	99	0	2141	55	0/0	51,0	0	51	99	0	1929	51	1/1	0,34	34	34	69	1350	0	0	1/1	0,21	21	21	30	817	0	0	1/1	0,18	18	18	21	693	0	0	0.0499999999999972	0	0	0	0	unambiguous	0	1/1	FALSE	FALSE	FALSE	0	0
chr01	24595878	NA	C	T	3638.63	NA	0	0	10	0.714286	14	106	1X	210	210	0.509615	3.0103	6.01695	1	1	1	60	59.6827	6	1	3.25472	0.981132	0.942308	0	0	0	0	4156	4097	104	51	3.33807	6.01695	55	1	56	3.74778	50	42	11.3621	62	snp	GT:AD:AO:DP:GQ:QA:QR:RO	1/1/1/1	0,24	24	24	0	949	0	0	0/0	61,0	0	61	99	0	2397	61	0/0	43,0	0	43	99	0	1700	43	1/1	0,35	35	35	77	1387	0	0	1/1	0,22	22	22	38	851	0	0	1/1	0,25	25	25	47	969	0	0	0.317300000000003	0	0	0	0	unambiguous	0	1/1	FALSE	FALSE	FALSE	0	0
chr01	24596168	NA	G	T	2893.74	NA	0	0	10	0.714286	14	84	1X	161	161	0.545455	3.0103	3.26411	1	1	1	59.7619	59.9091	6	1	2.57813	0.964286	0.935065	0	0	0	0	3312	3007	77	35	8.07707	3.0385	49	1	37	5.59539	47	33	6.42261	44	snp	GT:AD:AO:DP:GQ:QA:QR:RO	1/1/1/1	0,20	20	20	0	807	0	0	0/0	42,0	0	42	99	0	1678	42	0/0	35,0	0	35	99	0	1329	35	1/1	0,30	30	30	73	1178	0	0	1/1	0,23	23	23	52	901	0	0	1/1	0,11	11	11	16	426	0	0	0.147200000000005	0	0	0	0	unambiguous	0	1/1	FALSE	FALSE	FALSE	0	0
chr01	24596221	NA	T	A	2736.41	NA	0	0	10	0.714286	14	79	1X	155	155	0.519737	3.69747	14.4391	1	1	1	59.7468	59.9079	6	1	2.37989	0.949367	0.921053	0	0	0	0	3148	2961	76	45	6.33623	4.83891	34	1	29	15.1321	50	38	3.0103	38	snp	GT:AD:AO:DP:GQ:QA:QR:RO	1/1/1/1	0,19	19	19	0	752	0	0	0/0	44,0	0	44	99	0	1731	44	0/0	32,0	0	32	99	0	1230	32	1/1	0,26	26	26	59	1036	0	0	1/1	0,24	24	24	53	954	0	0	1/1	0,10	10	10	11	406	0	0	0.161099999999998	0	0	0	0	unambiguous	0	1/1	FALSE	FALSE	FALSE	0	0
chr01	24596757	NA	T	G	3808.84	NA	0	0	10	0.714286	14	110	1X	202	202	0.597826	5.85295	10.6577	1	1	1	59.8273	60	6	1	3.07546	0.981818	0.869565	0	0	0	0	4320	3536	92	58	3.72096	6.40913	52	1	57	3.32615	53	45	3.10471	47	snp	GT:AD:AO:DP:GQ:QA:QR:RO	1/1/1/1	0,17	17	17	0	671	0	0	0/0	58,0	0	58	99	0	2246	58	0/0	34,0	0	34	99	0	1290	34	1/1	0,41	41	41	99	1600	0	0	1/1	0,33	33	33	83	1311	0	0	1/1	0,19	19	19	41	738	0	0	0.172699999999999	0	0	0	0	unambiguous	0	1/1	FALSE	FALSE	FALSE	0	0
chr01	24596842	NA	A	T	3054.88	NA	0	0	10	0.714286	14	88	1X	167	167	0.556962	3.109	9.19487	1	1	1	59.9205	60	6	1	1.63802	1	0.911392	0	0	0	0	3473	3171	79	46	3.40511	3.25768	42	1	41	3.89863	47	34	6.33623	45	snp	GT:AD:AO:DP:GQ:QA:QR:RO	1/1/1/1	0,14	14	14	0	547	0	0	0/0	46,0	0	46	99	0	1843	46	0/0	33,0	0	33	99	0	1328	33	1/1	0,31	31	31	77	1239	0	0	1/1	0,31	31	31	77	1209	0	0	1/1	0,12	12	12	19	478	0	0	0.079500000000003	0	0	0	0	unambiguous	0	1/1	FALSE	FALSE	FALSE	0	0
chr01	24597105	NA	G	A	3487.46	NA	0	0	10	0.714286	14	105	1X	188	188	0.583333	4.02365	4.29225	1	1	1	59.1619	59.6988	6	1	0.946733	0.971429	0.927711	0	0	0	0	4009	3183	83	61	8.98702	3.03646	44	1	54	3.19643	51	34	8.89682	49	snp	GT:AD:AO:DP:GQ:QA:QR:RO	1/1/1/1	0,23	23	23	1	816	0	0	0/0	48,0	0	48	99	0	1864	48	0/0	35,1	1	36	99	41	1319	35	1/1	0,38	38	38	99	1472	0	0	1/1	0,30	30	30	79	1182	0	0	1/1	0,13	13	13	28	498	0	0	0.536899999999996	0	0	0	0	unambiguous	0	1/1	FALSE	FALSE	FALSE	0.027777777777777776	0
chr01	24597677	NA	A	T	3056.68	NA	0	0	10	0.714286	14	88	1X	182	182	0.468085	3.40511	6.33681	1	1	1	58.9432	59.8085	6	1	2.3132	0.977273	0.882979	0	0	0	0	3500	3613	94	52	9.32731	8.9241	36	1	40	4.58955	48	46	3.1027	48	snp	GT:AD:AO:DP:GQ:QA:QR:RO	1/1/1/1	0,11	11	11	0	434	0	0	0/0	48,0	0	48	99	0	1907	48	0/0	46,0	0	46	99	0	1706	46	1/1	0,35	35	35	94	1374	0	0	1/1	0,29	29	29	76	1181	0	0	1/1	0,13	13	13	28	511	0	0	0.865300000000005	0	0	0	0	unambiguous	0	1/1	FALSE	FALSE	FALSE	0	0
chr01	24597687	NA	T	C	2678.47	NA	0	0	10	0.714286	14	82	1X	175	175	0.56087	3.434	5.83555	1	1	1	58.8415	59.8387	6	1	3.36083	0.97561	0.892473	0	0	0	0	3099	3517	93	47	6.82362	8.26386	35	1	38	3.96363	44	43	4.15441	50	snp	GT:AD:AO:DP:GQ:QA:QR:RO	1/1/1/1	0,10	10	10	0	402	0	0	0/0	47,1	1	48	99	22	1811	47	0/0	46,0	0	46	99	0	1706	46	1/1	0,29	29	29	72	1084	0	0	1/1	0,28	28	28	69	1075	0	0	1/1	0,14	14	14	27	516	0	0	0.997199999999999	0	0	0	0	unambiguous	0	1/1	FALSE	FALSE	FALSE	0	0.020833333333333332
chr01	24598515	NA	G	A	3483.37	NA	0	0	10	0.714286	14	100	1X	204	204	0.480769	5.18177	7.10269	1	1	1	60	60	6	1	0.584278	0.96	0.894231	0	0	0	0	3988	4075	104	51	3.09716	15.0369	49	1	54	4.40004	46	47	5.09825	57	snp	GT:AD:AO:DP:GQ:QA:QR:RO	1/1/1/1	0,27	27	27	4	1093	0	0	0/0	65,0	0	65	99	0	2564	65	0/0	39,0	0	39	99	0	1511	39	1/1	0,45	45	45	99	1800	0	0	1/1	0,19	19	19	28	743	0	0	1/1	0,9	9	9	0	352	0	0	0	0	0	0	0	unambiguous	0	1/1	FALSE	FALSE	FALSE	0	0
chr01	24599333	NA	T	G	3754.01	NA	0	0	10	0.714286	14	109	1X	220	220	0.490991	7.4927	3.18637	1	1	1	60	60	6	1	4.35915	0.944954	0.936937	0	0	0	0	4313	4316	111	64	10.2021	3.96888	45	1	59	4.62396	50	51	4.59489	60	snp	GT:AD:AO:DP:GQ:QA:QR:RO	1/1/1/1	0,29	29	29	0	1175	0	0	0/0	62,0	0	62	99	0	2405	62	0/0	49,0	0	49	99	0	1911	49	1/1	0,37	37	37	79	1450	0	0	1/1	0,22	22	22	34	863	0	0	1/1	0,21	21	21	31	825	0	0	0	0	0	0	0	unambiguous	0	1/1	FALSE	FALSE	FALSE	0	0
