## Supplementary material for "Genomic Outcomes of Haploid Induction Crosses in Potato (*Solanum tuberosum* L.)": Dataset_S3 (part 25 of 381)

CHROM	POS	ID	REF	ALT	QUAL	FILTER	AB	ABP	AC	AF	AN	AO	CIGAR	DP	DPB	DPRA	EPP	EPPR	GTI	LEN	MEANALT	MQM	MQMR	NS	NUMALT	ODDS	PAIRED	PAIREDR	PAO	PQA	PQR	PRO	QA	QR	RO	RPL	RPP	RPPR	RPR	RUN	SAF	SAP	SAR	SRF	SRP	SRR	TYPE	FORMAT	LOP868_GT	LOP868_AD	LOP868_AO	LOP868_DP	LOP868_GQ	LOP868_QA	LOP868_QR	LOP868_RO	PL4_GT	PL4_AD	PL4_AO	PL4_DP	PL4_GQ	PL4_QA	PL4_QR	PL4_RO	IVP101_GT	IVP101_AD	IVP101_AO	IVP101_DP	IVP101_GQ	IVP101_QA	IVP101_QR	IVP101_RO	LOP868_064_GT	LOP868_064_AD	LOP868_064_AO	LOP868_064_DP	LOP868_064_GQ	LOP868_064_QA	LOP868_064_QR	LOP868_064_RO	LOP868_305_GT	LOP868_305_AD	LOP868_305_AO	LOP868_305_DP	LOP868_305_GQ	LOP868_305_QA	LOP868_305_QR	LOP868_305_RO	LOP868_004_GT	LOP868_004_AD	LOP868_004_AO	LOP868_004_DP	LOP868_004_GQ	LOP868_004_QA	LOP868_004_QR	LOP868_004_RO	MQ.diff	LOP868_ID	LOP868_004_ID	LOP868_064_ID	LOP868_305_ID	hi_info	perHiReads	nonhi_gt	hi_intro_004	hi_intro_064	hi_intro_305	IVP101_AB	PL4_AB
chr01	24599601	NA	A	G	3737.21	NA	0	0	10	0.714286	14	109	1X	190	190	0.67284	3.03022	5.18177	1	1	1	59.9633	60	6	1	1.98742	0.990826	0.901235	0	0	0	0	4234	3125	81	52	3.50834	3.03711	57	1	43	13.5489	66	34	7.5409	47	snp	GT:AD:AO:DP:GQ:QA:QR:RO	1/1/1/1	0,16	16	16	1	639	0	0	0/0	45,0	0	45	99	0	1706	45	0/0	36,0	0	36	99	0	1419	36	1/1	0,38	38	38	99	1457	0	0	1/1	0,35	35	35	98	1369	0	0	1/1	0,20	20	20	52	769	0	0	0.0367000000000033	0	0	0	0	unambiguous	0	1/1	FALSE	FALSE	FALSE	0	0
chr01	24599676	NA	A	T	4028.65	NA	0	0	10	0.714286	14	115	1X	202	202	0.66092	4.53977	8.62618	1	1	1	58.5217	58.8966	6	1	2.11875	1	0.954023	0	0	0	0	4567	3381	87	66	8.4673	4.23331	49	1	60	3.48236	55	42	3.23494	45	snp	GT:AD:AO:DP:GQ:QA:QR:RO	1/1/1/1	0,18	18	18	0	716	0	0	0/0	49,0	0	49	99	0	1903	49	0/0	38,0	0	38	99	0	1478	38	1/1	0,40	40	40	99	1564	0	0	1/1	0,38	38	38	99	1517	0	0	1/1	0,19	19	19	48	770	0	0	0.374899999999997	0	0	0	0	unambiguous	0	1/1	FALSE	FALSE	FALSE	0	0
chr01	24599906	NA	A	T	2871.69	NA	0	0	10	0.714286	14	86	1X	170	170	0.511905	3.41429	4.66476	1	1	1	59.9302	60	6	1	1.70724	0.976744	0.904762	0	0	0	0	3297	3295	84	32	15.2311	3.94093	54	1	39	4.62628	47	41	3.1137	43	snp	GT:AD:AO:DP:GQ:QA:QR:RO	1/1/1/1	0,17	17	17	0	680	0	0	0/0	42,0	0	42	99	0	1648	42	0/0	42,0	0	42	99	0	1647	42	1/1	0,25	25	25	53	923	0	0	1/1	0,24	24	24	50	918	0	0	1/1	0,20	20	20	38	776	0	0	0.0698000000000008	0	0	0	0	unambiguous	0	1/1	FALSE	FALSE	FALSE	0	0
chr01	24600136	NA	C	T	2880.33	NA	0	0	10	0.714286	14	84	1X	169	169	0.494118	4.66476	8.75832	1	1	1	58.8571	60	6	1	0.0729542	0.988095	0.929412	0	0	0	0	3294	3375	85	42	3.0103	8.75832	42	1	42	3.0103	42	40	3.64897	45	snp	GT:AD:AO:DP:GQ:QA:QR:RO	1/1/1/1	0,14	14	14	0	566	0	0	0/0	49,0	0	49	99	0	1968	49	0/0	36,0	0	36	99	0	1407	36	1/1	0,27	27	27	60	1064	0	0	1/1	0,28	28	28	63	1099	0	0	1/1	0,15	15	15	24	565	0	0	1.1429	0	0	0	0	unambiguous	0	1/1	FALSE	FALSE	FALSE	0	0
chr01	24601142	NA	C	T	3581.96	NA	0	0	10	0.714286	14	106	1X	207	207	0.524752	5.96022	6.64375	1	1	1	59.2453	60	6	1	2.35837	0.981132	0.930693	0	0	0	0	4105	3932	101	54	3.09224	4.75178	52	1	47	5.96022	59	50	3.0318	51	snp	GT:AD:AO:DP:GQ:QA:QR:RO	1/1/1/1	0,33	33	33	16	1234	0	0	0/0	64,0	0	64	99	0	2498	64	0/0	37,0	0	37	99	0	1434	37	1/1	0,32	32	32	71	1260	0	0	1/1	0,28	28	28	59	1100	0	0	1/1	0,13	13	13	0	511	0	0	0.7547	0	0	0	0	unambiguous	0	1/1	FALSE	FALSE	FALSE	0	0
chr01	24601210	NA	A	C	3548.56	NA	0	0	10	0.714286	14	103	1X	196	196	0.553763	5.56125	4.90158	1	1	1	55.8252	60	6	1	3.57121	1	0.946237	0	0	0	0	4066	3621	93	47	4.71796	8.26386	56	1	56	4.71796	47	42	4.90158	51	snp	GT:AD:AO:DP:GQ:QA:QR:RO	1/1/1/1	0,22	22	22	0	867	0	0	0/0	66,0	0	66	99	0	2573	66	0/0	27,0	0	27	99	0	1048	27	1/1	0,37	37	37	91	1483	0	0	1/1	0,31	31	31	73	1206	0	0	1/1	0,13	13	13	18	510	0	0	4.1748	0	0	0	0	unambiguous	0	1/1	FALSE	FALSE	FALSE	0	0
chr01	24601369	NA	C	T	3680.39	NA	0	0	10	0.714286	14	109	1X	195	195	0.633721	3.03022	7.95924	1	1	1	57.2569	60	6	1	0.774577	0.981651	0.918605	0	0	0	0	4190	3347	86	60	5.42083	4.62628	49	1	59	4.62396	50	41	3.41429	45	snp	GT:AD:AO:DP:GQ:QA:QR:RO	1/1/1/1	0,27	27	27	23	1050	0	0	0/0	57,0	0	57	99	0	2247	57	0/0	29,0	0	29	99	0	1100	29	1/1	0,39	39	39	99	1476	0	0	1/1	0,33	33	33	89	1274	0	0	1/1	0,10	10	10	2	390	0	0	2.7431	0	0	0	0	unambiguous	0	1/1	FALSE	FALSE	FALSE	0	0
chr01	24602240	NA	T	C	4185.99	NA	0	0	10	0.714286	14	122	1X	210	210	0.693182	19.0294	3.89863	0	1	1	59.5902	60	6	1	2.99854	0.991803	0.909091	0	0	0	0	4762	3448	88	72	11.625	4.58955	50	1	64	3.65106	58	49	5.47788	39	snp	GT:AD:AO:DP:GQ:QA:QR:RO	1/1/1/1	0,34	34	34	13	1348	0	0	0/0	56,0	0	56	99	0	2212	56	0/0	32,0	0	32	99	0	1236	32	1/1	0,38	38	38	85	1481	0	0	1/1	0,28	28	28	55	1062	0	0	1/1	0,22	22	22	37	871	0	0	0.409799999999997	0	0	0	0	unambiguous	0	1/1	FALSE	FALSE	FALSE	0	0
chr01	24602454	NA	A	G	3525.17	NA	0	0	10	0.714286	14	102	1X	209	209	0.476636	3.0103	4.65412	1	1	1	59.9902	59.9346	6	1	4.26395	1	0.906542	0	0	0	0	4046	4213	107	51	3.0103	4.65412	51	1	48	3.7767	54	50	4.00471	57	snp	GT:AD:AO:DP:GQ:QA:QR:RO	1/1/1/1	0,29	29	29	0	1152	0	0	0/0	67,0	0	67	99	0	2631	67	0/0	40,0	0	40	99	0	1582	40	1/1	0,30	30	30	58	1186	0	0	1/1	0,24	24	24	40	964	0	0	1/1	0,19	19	19	25	744	0	0	0.0555999999999983	0	0	0	0	unambiguous	0	1/1	FALSE	FALSE	FALSE	0	0
chr01	24603420	NA	C	A	3117.85	NA	0	0	10	0.714286	14	91	1X	197	197	0.438095	4.17955	3.09224	2	1	1	59.4176	59.7358	6	1	1.41578	0.978022	0.924528	0	0	0	0	3612	4127	106	43	3.60686	3.74778	48	1	43	3.60686	48	54	3.09224	52	snp	GT:AD:AO:DP:GQ:QA:QR:RO	1/1/1/1	0,25	25	25	1	976	0	0	0/0	65,0	0	65	99	0	2560	65	0/0	40,0	0	40	99	0	1545	40	1/1	0,24	24	24	55	952	0	0	1/1	0,29	29	29	70	1155	0	0	1/1	1,13	13	14	0	529	22	1	0.318199999999997	0	1	0	0	unambiguous	0.07142857142857142	1/1	FALSE	FALSE	FALSE	0	0
chr01	24603854	NA	T	C	3361.12	NA	0	0	10	0.714286	14	97	1X	199	199	0.485149	5.71904	6.64375	1	1	1.25	59.4124	60	6	1	1.92862	0.979381	0.920792	0	0	0	0	3858	3950	101	53	4.82359	3.54779	44	1	48	3.03269	49	49	3.2038	52	snp	GT:AD:AO:DP:GQ:QA:QR:RO	1/1/1/1	0,31	31	31	9	1226	0	0	0/0	61,0	0	61	99	0	2391	61	0/0	40,0	0	40	99	0	1559	40	1/1	0,39	39	39	88	1545	0	0	1/1	0,18	18	19	24	722	0	0	1/1	0,9	9	9	0	365	0	0	0.587600000000002	0	0	0	0	unambiguous	0	1/1	FALSE	FALSE	FALSE	0	0
chr01	24605163	NA	T	C	3927.9	NA	0	0	10	0.714286	14	114	1X	225	225	0.513514	3.31507	6.31642	1	1	1	58.8947	59.9369	6	1	2.3954	0.991228	0.891892	0	0	0	0	4498	4425	111	55	3.31507	4.59489	59	1	62	4.9151	52	56	3.02986	55	snp	GT:AD:AO:DP:GQ:QA:QR:RO	1/1/1/1	0,32	32	32	11	1281	0	0	0/0	66,0	0	66	99	0	2650	66	0/0	45,0	0	45	99	0	1775	45	1/1	0,32	32	32	67	1283	0	0	1/1	0,37	37	37	82	1413	0	0	1/1	0,13	13	13	0	521	0	0	1.0422	0	0	0	0	unambiguous	0	1/1	FALSE	FALSE	FALSE	0	0
chr01	24605501	NA	G	T	3425.73	NA	0	0	10	0.714286	14	102	1X	217	217	0.443478	3.7767	7.25883	1	1	1	60	59.9217	6	1	0.750951	0.980392	0.913043	0	0	0	0	3953	4521	115	52	3.09546	3.93554	50	1	44	7.18293	58	58	3.02918	57	snp	GT:AD:AO:DP:GQ:QA:QR:RO	1/1/1/1	0,29	29	29	0	1144	0	0	0/0	67,0	0	67	99	0	2648	67	0/0	48,0	0	48	99	0	1873	48	1/1	0,29	29	29	50	1089	0	0	1/1	0,30	30	30	53	1163	0	0	1/1	0,14	14	14	5	557	0	0	0.0782999999999987	0	0	0	0	unambiguous	0	1/1	FALSE	FALSE	FALSE	0	0
chr01	24605666	NA	T	G	3274.37	NA	0	0	10	0.714286	14	96	1X	204	204	0.444444	10.339	3.19295	1	1	1	60	60	6	1	1.50283	0.989583	0.981308	0	0	0	0	3788	4113	107	48	3.0103	6.44001	48	1	57	10.339	39	53	3.03059	54	snp	GT:AD:AO:DP:GQ:QA:QR:RO	1/1/1/1	0,28	28	28	0	1127	0	0	0/0	62,0	0	63	99	0	2380	62	0/0	45,0	0	45	99	0	1733	45	1/1	0,31	31	31	59	1211	0	0	1/1	0,23	23	23	35	908	0	0	1/1	0,14	14	14	8	542	0	0	0	0	0	0	0	unambiguous	0	1/1	FALSE	FALSE	FALSE	0	0
chr01	24605852	NA	A	G	3501.11	NA	0	0	10	0.714286	14	99	1X	194	194	0.521053	5.66432	5.77607	1	1	1	59.798	59.8526	6	1	2.85474	0.979798	0.947368	0	0	0	0	3995	3741	95	50	3.03223	4.13032	49	1	52	3.55865	47	49	3.21602	46	snp	GT:AD:AO:DP:GQ:QA:QR:RO	1/1/1/1	0,21	21	21	0	838	0	0	0/0	51,0	0	51	99	0	2007	51	0/0	44,0	0	44	99	0	1734	44	1/1	0,34	34	34	78	1380	0	0	1/1	0,25	25	25	51	1016	0	0	1/1	0,19	19	19	33	761	0	0	0.0546000000000006	0	0	0	0	unambiguous	0	1/1	FALSE	FALSE	FALSE	0	0
chr01	24606728	NA	A	C	3686.7	NA	0	0	10	0.714286	14	106	1X	213	213	0.495327	3.09224	7.57648	1	1	1	60	60	6	1	3.21464	0.971698	0.953271	0	0	0	0	4226	4096	107	53	3.0103	6.44001	53	1	55	3.33807	51	52	3.19295	55	snp	GT:AD:AO:DP:GQ:QA:QR:RO	1/1/1/1	0,33	33	33	0	1304	0	0	0/0	64,0	0	64	99	0	2433	64	0/0	43,0	0	43	99	0	1663	43	1/1	0,25	25	25	45	995	0	0	1/1	0,29	29	29	57	1168	0	0	1/1	0,19	19	19	27	759	0	0	0	0	0	0	0	unambiguous	0	1/1	FALSE	FALSE	FALSE	0	0
chr01	24606747	NA	T	C	3814.49	NA	0	0	10	0.714286	14	110	1X	218	218	0.509259	3.32615	8.15749	1	1	1	60	60	6	1	2.72866	0.981818	0.944444	0	0	0	0	4375	4240	108	64	9.40627	5.9056	46	1	59	4.2737	51	58	4.2971	50	snp	GT:AD:AO:DP:GQ:QA:QR:RO	1/1/1/1	0,34	34	34	0	1336	0	0	0/0	69,0	0	69	99	0	2707	69	0/0	39,0	0	39	99	0	1533	39	1/1	0,26	26	26	49	1046	0	0	1/1	0,27	27	27	52	1090	0	0	1/1	0,23	23	23	40	903	0	0	0	0	0	0	0	unambiguous	0	1/1	FALSE	FALSE	FALSE	0	0
chr01	24606783	NA	C	T	3607.77	NA	0	0	10	0.714286	14	104	1X	211	211	0.485981	11.3621	4.65412	1	1	1	60	59.9907	6	1	3.13768	0.990385	0.934579	0	0	0	0	4151	4190	107	53	3.09382	5.46589	51	1	53	3.09382	51	53	3.03059	54	snp	GT:AD:AO:DP:GQ:QA:QR:RO	1/1/1/1	0,34	34	34	0	1373	0	0	0/0	69,0	0	69	99	0	2710	69	0/0	38,0	0	38	99	0	1480	38	1/1	0,27	27	27	50	1087	0	0	1/1	0,21	21	21	32	834	0	0	1/1	0,22	22	22	35	857	0	0	0.00930000000000319	0	0	0	0	unambiguous	0	1/1	FALSE	FALSE	FALSE	0	0
chr01	24606883	NA	C	T	3535.26	NA	0	0	10	0.714286	14	104	1X	211	211	0.644	13.116	3.19295	1	1	1	60.3077	60	6	1	1.82907	0.971154	0.915888	0	0	0	0	4112	4213	107	47	5.09825	7.57648	57	1	48	4.34659	56	51	3.51765	56	snp	GT:AD:AO:DP:GQ:QA:QR:RO	1/1/1/1	0,32	32	32	9	1252	0	0	0/0	57,1	1	58	99	41	2245	57	0/0	50,0	0	50	99	0	1968	50	1/1	0,29	29	29	56	1150	0	0	1/1	0,29	29	29	56	1145	0	0	1/1	0,13	13	13	0	524	0	0	0.307699999999997	0	0	0	0	unambiguous	0	1/1	FALSE	FALSE	FALSE	0	0.017241379310344827
chr01	24606941	NA	T	C	3953.65	NA	0	0	10	0.714286	14	116	1X	220	220	0.630189	3.30981	3.34437	1	1	1	61.3966	59.9808	6	1	3.03537	0.974138	0.855769	0	0	0	0	4549	4033	104	58	3.0103	8.35546	58	1	50	7.80251	66	44	8.35546	60	snp	GT:AD:AO:DP:GQ:QA:QR:RO	1/1/1/1	0,28	28	28	0	1110	0	0	0/0	51,1	1	52	99	41	1980	51	0/0	53,0	0	53	99	0	2053	53	1/1	0,29	29	29	64	1129	0	0	1/1	0,41	41	41	99	1620	0	0	1/1	0,17	17	17	28	649	0	0	1.4158	0	0	0	0	unambiguous	0	1/1	FALSE	FALSE	FALSE	0	0.019230769230769232
chr01	24607553	NA	A	G	3454.34	NA	0	0	10	0.714286	14	101	1X	226	226	0.404	3.2038	9.28151	2	1	1	56.4653	59.872	6	1	1.4006	0.980198	0.928	0	0	0	0	4020	4937	125	55	4.75178	3.86152	46	1	42	9.22372	59	68	5.11229	57	snp	GT:AD:AO:DP:GQ:QA:QR:RO	1/1/1/1	0,33	33	33	1	1329	0	0	0/0	73,0	0	73	99	0	2872	73	0/0	52,0	0	52	99	0	2065	52	1/1	0,34	34	34	78	1352	0	0	1/1	0,22	22	22	42	873	0	0	1/1	0,12	12	12	0	466	0	0	3.4067	0	0	0	0	unambiguous	0	1/1	FALSE	FALSE	FALSE	0	0
chr01	24607636	NA	A	G	3627.09	NA	0	0	10	0.714286	14	106	1X	227	227	0.438017	3.74778	4.46393	1	1	1	57.0849	59.9008	6	1	1.06833	0.971698	0.933884	0	0	0	0	4203	4663	121	55	3.33807	3.02825	51	1	49	4.3213800000000004	57	75	18.1029	46	snp	GT:AD:AO:DP:GQ:QA:QR:RO	1/1/1/1	0,37	37	37	6	1491	0	0	0/0	78,0	0	78	99	0	3012	78	0/0	43,0	0	43	99	0	1651	43	1/1	0,31	31	31	53	1231	0	0	1/1	0,24	24	24	32	937	0	0	1/1	0,14	14	14	0	544	0	0	2.8159	0	0	0	0	unambiguous	0	1/1	FALSE	FALSE	FALSE	0	0
chr01	24608049	NA	T	C	3194.02	NA	0	0	10	0.714286	14	95	1X	196	196	0.831579	4.13032	9.22372	1	1	1	57.3684	60	6	1	1.57736	0.978947	0.90099	0	0	0	0	3726	4026	101	45	3.58174	3.0318	50	1	55	8.15326	40	41	10.7717	60	snp	GT:AD:AO:DP:GQ:QA:QR:RO	1/1/1/1	0,22	22	22	0	890	0	0	0/0	63,1	1	64	99	41	2492	63	0/0	38,0	0	38	99	0	1534	38	1/1	0,33	33	33	69	1324	0	0	1/1	0,25	25	25	45	944	0	0	1/1	0,14	14	14	11	527	0	0	2.6316	0	0	0	0	unambiguous	0	1/1	FALSE	FALSE	FALSE	0	0.015625
chr01	24608071	NA	A	T	2968.21	NA	0	0	10	0.714286	14	87	1X	180	180	0.858824	5.03202	6.95631	2	1	1	58.8621	60	6	1	0.209876	0.988506	0.870968	0	0	0	0	3468	3730	93	38	6.03039	6.95631	49	1	54	14.0174	33	41	5.83555	52	snp	GT:AD:AO:DP:GQ:QA:QR:RO	1/1/1/1	0,23	23	23	2	925	0	0	0/0	59,1	1	60	99	41	2358	59	0/0	34,0	0	34	99	0	1372	34	1/1	0,30	30	30	82	1199	0	0	1/1	0,24	24	24	64	958	0	0	1/1	0,9	9	9	1	345	0	0	1.1379	0	0	0	0	unambiguous	0	1/1	FALSE	FALSE	FALSE	0	0.016666666666666666
chr01	24608322	NA	C	T	3384.34	NA	0	0	10	0.714286	14	99	1X	190	190	0.543956	9.34924	3.22506	1	1	1	60	59.9121	6	1	2.39564	0.969697	0.857143	0	0	0	0	3876	3470	91	58	9.34924	3.03416	41	1	48	3.20771	51	48	3.60686	43	snp	GT:AD:AO:DP:GQ:QA:QR:RO	1/1/1/1	0,26	26	26	0	1053	0	0	0/0	46,0	0	46	99	0	1766	46	0/0	45,0	0	45	99	0	1704	45	1/1	0,33	33	33	79	1289	0	0	1/1	0,29	29	29	67	1110	0	0	1/1	0,11	11	11	12	424	0	0	0.0878999999999976	0	0	0	0	unambiguous	0	1/1	FALSE	FALSE	FALSE	0	0
chr01	24608435	NA	A	T	1364.16	NA	0	0	10	0.714286	14	42	1X	129	129	0.241379	3.21711	3.63429	4	1	1	59.6429	59.9655	6	1	0.290872	0.97619	0.91954	0	0	0	0	1653	3364	87	30	19.7617	4.23331	12	1	20	3.21711	22	54	14.0174	33	snp	GT:AD:AO:DP:GQ:QA:QR:RO	1/1/1/1	0,11	11	11	0	424	0	0	0/0	45,0	0	45	99	0	1734	45	0/0	42,0	0	42	99	0	1630	42	1/1	0,18	18	18	47	726	0	0	1/1	0,7	7	7	1	274	0	0	1/1	0,6	6	6	1	229	0	0	0.322600000000001	0	0	0	0	unambiguous	0	1/1	FALSE	FALSE	FALSE	0	0
chr01	24608450	NA	C	T	1248.74	NA	0	0	10	0.714286	14	39	1X	126	126	0.224138	3.51141	3.03526	4	1	1	59.6154	59.9655	6	1	0.753324	0.974359	0.942529	0	0	0	0	1514	3311	87	19	3.06598	3.03526	20	1	16	5.73856	23	52	10.2236	35	snp	GT:AD:AO:DP:GQ:QA:QR:RO	1/1/1/1	0,11	11	11	0	429	0	0	0/0	48,0	0	48	99	0	1833	48	0/0	39,0	0	39	99	0	1478	39	1/1	0,15	15	15	35	579	0	0	1/1	0,7	7	7	1	283	0	0	1/1	0,6	6	6	1	223	0	0	0.350099999999998	0	0	0	0	unambiguous	0	1/1	FALSE	FALSE	FALSE	0	0
chr01	24608739	NA	T	C	2117.31	NA	0	0	10	0.714286	14	62	1X	137	137	0.413333	3.15039	3.73412	1	1	1	59.0806	59.3733	6	1	0.695057	0.951613	0.88	0	0	0	0	2452	2991	75	32	3.15039	3.03925	30	1	28	4.27115	34	38	3.03925	37	snp	GT:AD:AO:DP:GQ:QA:QR:RO	1/1/1/1	0,14	14	14	0	562	0	0	0/0	41,0	0	41	99	0	1663	41	0/0	34,0	0	34	99	0	1328	34	1/1	0,19	19	19	45	771	0	0	1/1	0,20	20	20	48	772	0	0	1/1	0,9	9	9	15	347	0	0	0.292700000000004	0	0	0	0	unambiguous	0	1/1	FALSE	FALSE	FALSE	0	0
chr01	24609303	NA	G	C	3588.35	NA	0	0	10	0.714286	14	104	1X	192	192	0.784615	3.0103	3.109	1	1	1	59.9231	60	6	1	1.15988	1	0.875	0	0	0	0	4125	3475	88	56	4.34659	3.89863	48	1	50	3.34437	54	38	6.56362	50	snp	GT:AD:AO:DP:GQ:QA:QR:RO	1/1/1/1	0,35	35	35	28	1391	0	0	0/0	49,1	1	50	99	41	1967	49	0/0	39,0	0	39	99	0	1508	39	1/1	0,33	33	33	84	1345	0	0	1/1	0,24	24	24	56	920	0	0	1/1	0,11	11	11	1	428	0	0	0.076900000000002	0	0	0	0	unambiguous	0	1/1	FALSE	FALSE	FALSE	0	0.02
chr01	24609383	NA	A	C	3175.4	NA	0	0	10	0.714286	14	93	1X	187	187	0.595745	4.90158	7.53805	1	1	1	59.7634	60	6	1	2.01558	0.978495	0.87234	0	0	0	0	3691	3641	94	52	5.83555	7.53805	41	1	49	3.59403	44	48	3.1027	46	snp	GT:AD:AO:DP:GQ:QA:QR:RO	1/1/1/1	0,28	28	28	0	1097	0	0	0/0	47,1	1	48	99	41	1859	47	0/0	47,0	0	47	99	0	1782	47	1/1	0,33	33	33	73	1321	0	0	1/1	0,19	19	19	31	767	0	0	1/1	0,12	12	12	9	465	0	0	0.236600000000003	0	0	0	0	unambiguous	0	1/1	FALSE	FALSE	FALSE	0	0.020833333333333332
chr01	24609407	NA	A	T	3321.44	NA	0	0	10	0.714286	14	96	1X	177	177	0.592593	3.10078	5.18177	1	1	1	59.8125	60	6	1	0.192602	0.96875	0.888889	0	0	0	0	3783	3172	81	45	3.8246000000000002	17.1919	51	1	52	4.45795	44	43	3.68051	38	snp	GT:AD:AO:DP:GQ:QA:QR:RO	1/1/1/1	0,27	27	27	3	1080	0	0	0/0	44,0	0	44	99	0	1751	44	0/0	37,0	0	37	99	0	1421	37	1/1	0,37	37	37	99	1446	0	0	1/1	0,20	20	20	48	779	0	0	1/1	0,12	12	12	24	478	0	0	0.1875	0	0	0	0	unambiguous	0	1/1	FALSE	FALSE	FALSE	0	0
chr01	24610568	NA	T	C	3506.75	NA	0	0	10	0.714286	14	100	1X	199	199	0.505051	3.35774	6.71716	1	1	1	60	60	6	1	2.35893	0.96	0.929293	0	0	0	0	4018	3818	99	59	10.0459	3.55865	41	1	51	3.09716	49	48	3.20771	51	snp	GT:AD:AO:DP:GQ:QA:QR:RO	1/1/1/1	0,30	30	30	11	1194	0	0	0/0	66,0	0	66	99	0	2556	66	0/0	33,0	0	33	99	0	1262	33	1/1	0,38	38	38	88	1536	0	0	1/1	0,21	21	21	36	841	0	0	1/1	0,11	11	11	0	447	0	0	0	0	0	0	0	unambiguous	0	1/1	FALSE	FALSE	FALSE	0	0
chr01	24610730	NA	T	C	4139.13	NA	0	0	10	0.714286	14	118	1X	202	202	0.702381	7.72129	6.73282	0	1	1	60	59.8333	6	1	2.00625	0.957627	0.869048	0	0	0	0	4690	3188	84	66	6.61715	8.07707	52	1	67	7.72129	51	47	5.59539	37	snp	GT:AD:AO:DP:GQ:QA:QR:RO	1/1/1/1	0,46	46	46	31	1862	0	0	0/0	55,0	0	55	99	0	2114	55	0/0	29,0	0	29	99	0	1074	29	1/1	0,32	32	32	69	1283	0	0	1/1	0,28	28	28	57	1062	0	0	1/1	0,12	12	12	9	483	0	0	0.166699999999999	0	0	0	0	unambiguous	0	1/1	FALSE	FALSE	FALSE	0	0
chr01	24610866	NA	C	T	3918.75	NA	0	0	10	0.714286	14	114	1X	205	205	0.626374	5.75321	3.60686	0	1	1	60	59.9341	6	1	0.047816	0.991228	0.912088	0	0	0	0	4452	3527	91	63	5.75321	9.90651	51	1	58	3.08649	56	47	3.22506	44	snp	GT:AD:AO:DP:GQ:QA:QR:RO	1/1/1/1	0,29	29	29	3	1105	0	0	0/0	60,0	0	60	99	0	2326	60	0/0	31,0	0	31	99	0	1201	31	1/1	0,36	36	36	75	1400	0	0	1/1	0,31	31	31	60	1225	0	0	1/1	0,18	18	18	21	722	0	0	0.0658999999999992	0	0	0	0	unambiguous	0	1/1	FALSE	FALSE	FALSE	0	0
chr01	24610903	NA	T	G	4018.34	NA	0	0	10	0.714286	14	116	1X	203	203	0.666667	9.07545	3.63429	0	1	1	60	59.8966	6	1	0.863429	0.991379	0.885057	0	0	0	0	4560	3352	87	65	6.67934	3.63429	51	1	62	4.20835	54	43	3.03526	44	snp	GT:AD:AO:DP:GQ:QA:QR:RO	1/1/1/1	0,28	28	28	5	1094	0	0	0/0	58,0	0	58	99	0	2248	58	0/0	29,0	0	29	99	0	1104	29	1/1	0,44	44	44	99	1743	0	0	1/1	0,25	25	25	46	971	0	0	1/1	0,19	19	19	27	752	0	0	0.103400000000001	0	0	0	0	unambiguous	0	1/1	FALSE	FALSE	FALSE	0	0
chr01	24610913	NA	T	C	4034.61	NA	0	0	10	0.714286	14	116	1X	197	197	0.716049	4.20835	3.25157	0	1	1	60	59.8889	6	1	1.91461	0.991379	0.888889	0	0	0	0	4557	3121	81	57	3.08518	3.25157	59	1	57	3.08518	59	43	3.68051	38	snp	GT:AD:AO:DP:GQ:QA:QR:RO	1/1/1/1	0,27	27	27	9	1041	0	0	0/0	55,0	0	55	99	0	2136	55	0/0	26,0	0	26	99	0	985	26	1/1	0,44	44	44	99	1716	0	0	1/1	0,23	23	23	44	910	0	0	1/1	0,22	22	22	41	890	0	0	0.1111	0	0	0	0	unambiguous	0	1/1	FALSE	FALSE	FALSE	0	0
chr01	24611012	NA	C	T	4372.23	NA	0	0	10	0.714286	14	128	1X	222	222	0.680851	4.70676	3.0103	0	1	1	60	60	6	1	2.57953	0.984375	0.904255	0	0	0	0	4951	3647	94	70	5.45321	3.84193	58	1	59	4.70676	69	49	3.37991	45	snp	GT:AD:AO:DP:GQ:QA:QR:RO	1/1/1/1	0,35	35	35	12	1359	0	0	0/0	54,0	0	54	99	0	2108	54	0/0	40,0	0	40	99	0	1539	40	1/1	0,43	43	43	97	1654	0	0	1/1	0,26	26	26	46	1001	0	0	1/1	0,24	24	24	40	937	0	0	0	0	0	0	0	unambiguous	0	1/1	FALSE	FALSE	FALSE	0	0
chr01	24611114	NA	T	C	3591.38	NA	0	0	10	0.714286	14	105	1X	186	186	0.648148	4.68544	4.32391	0	1	1	60	60	6	1	0.755643	0.980952	0.851852	0	0	0	0	4082	3123	81	53	3.03098	7.5409	52	1	43	10.476	62	37	4.32391	44	snp	GT:AD:AO:DP:GQ:QA:QR:RO	1/1/1/1	0,27	27	27	5	1058	0	0	0/0	44,0	0	44	99	0	1687	44	0/0	37,0	0	37	99	0	1436	37	1/1	0,42	42	42	98	1618	0	0	1/1	0,18	18	18	25	707	0	0	1/1	0,18	18	18	25	699	0	0	0	0	0	0	0	unambiguous	0	1/1	FALSE	FALSE	FALSE	0	0
chr01	24611206	NA	T	C	3587.58	NA	0	0	10	0.714286	14	104	1X	194	194	0.577778	13.116	3.0103	0	1	1	59.625	60	6	1	0.578635	0.961538	0.911111	0	0	0	0	4099	3418	90	50	3.34437	12.6613	54	1	51	3.09382	53	46	3.10681	44	snp	GT:AD:AO:DP:GQ:QA:QR:RO	1/1/1/1	0,34	34	34	6	1358	0	0	0/0	49,0	0	49	99	0	1906	49	0/0	41,0	0	41	99	0	1512	41	1/1	0,31	31	31	57	1209	0	0	1/1	0,25	25	25	39	986	0	0	1/1	0,14	14	14	6	546	0	0	0.375	0	0	0	0	unambiguous	0	1/1	FALSE	FALSE	FALSE	0	0
chr01	24611263	NA	A	C	3491.51	NA	0	0	10	0.714286	14	101	1X	191	191	0.561111	3.2038	3.39634	1	1	1	60	60	6	1	2.51004	0.930693	0.922222	0	0	0	0	3991	3443	90	53	3.54779	4.55446	48	1	63	16.4476	38	46	3.10681	44	snp	GT:AD:AO:DP:GQ:QA:QR:RO	1/1/1/1	0,39	39	39	29	1551	0	0	0/0	50,0	0	50	99	0	1914	50	0/0	40,0	0	40	99	0	1529	40	1/1	0,27	27	27	62	1077	0	0	1/1	0,25	25	25	56	968	0	0	1/1	0,10	10	10	0	395	0	0	0	0	0	0	0	unambiguous	0	1/1	FALSE	FALSE	FALSE	0	0
chr01	24611445	NA	A	G	3947.75	NA	0	0	10	0.714286	14	116	1X	218	218	0.579208	9.07545	13.3141	0	1	1	59.7931	59.9412	6	1	0.903922	0.956897	0.911765	0	0	0	0	4552	3878	102	65	6.67934	5.13919	51	1	48	10.4981	68	54	3.7767	48	snp	GT:AD:AO:DP:GQ:QA:QR:RO	1/1/1/1	0,39	39	39	5	1478	0	0	0/0	64,0	0	64	99	0	2482	64	0/0	37,0	0	37	99	0	1369	37	1/1	1,29	29	30	22	1181	27	1	1/1	0,26	26	26	35	1035	0	0	1/1	0,22	22	22	23	858	0	0	0.148099999999999	0	0	1	0	unambiguous	0	1/1	FALSE	FALSE	FALSE	0	0
chr01	24611676	NA	A	G	3093.99	NA	0	0	10	0.714286	14	91	1X	193	193	0.765	3.22506	19.7008	1	1	1	59.8791	60	6	1	2.54577	0.978022	0.921569	0	0	0	0	3617	3973	102	39	7.04303	3.0103	52	1	40	5.89764	51	52	3.09546	50	snp	GT:AD:AO:DP:GQ:QA:QR:RO	1/1/1/1	0,26	26	26	0	1023	0	0	0/0	62,1	1	63	99	41	2413	62	0/0	40,0	0	40	99	0	1560	40	1/1	0,24	24	24	38	971	0	0	1/1	0,19	19	19	23	743	0	0	1/1	0,21	21	21	29	839	0	0	0.120899999999999	0	0	0	0	unambiguous	0	1/1	FALSE	FALSE	FALSE	0	0.015873015873015872
chr01	24611731	NA	T	C	3240.16	NA	0	0	10	0.714286	14	95	1X	208	208	0.420354	3.03316	5.3355	2	1	1	60	60	6	1	0.402034	0.978947	0.929204	0	0	0	0	3746	4489	113	48	3.03316	3.49071	47	1	50	3.58174	45	70	17.0192	43	snp	GT:AD:AO:DP:GQ:QA:QR:RO	1/1/1/1	0,30	30	30	1	1207	0	0	0/0	71,0	0	71	99	0	2833	71	0/0	42,0	0	42	99	0	1656	42	1/1	0,26	26	26	61	1030	0	0	1/1	0,26	26	26	61	989	0	0	1/1	0,13	13	13	2	520	0	0	0	0	0	0	0	unambiguous	0	1/1	FALSE	FALSE	FALSE	0	0
chr01	24611885	NA	C	T	3279.43	NA	0	0	10	0.714286	14	99	1X	205	205	0	4.08507	3.09224	1	1	1	60	60	6	1	2.11771	0.989899	0.95283	0	0	0	0	3907	3998	106	44	5.66432	5.96022	55	1	41	9.34924	58	45	8.25461	61	snp	GT:AD:AO:DP:GQ:QA:QR:RO	1/1/1/1	0,25	25	25	0	980	0	0	0/0	71,2	2	73	99	82	2757	71	0/0	35,1	1	36	99	41	1241	35	1/1	0,27	27	27	47	1057	0	0	1/1	0,27	27	27	47	1090	0	0	1/1	0,17	17	17	17	657	0	0	0	0	0	0	0	unambiguous	0	1/1	FALSE	FALSE	FALSE	0.027777777777777776	0.0273972602739726
chr01	24612316	NA	T	G	3761.03	NA	0	0	10	0.714286	14	110	1X	194	194	1.41667	3.0103	3.42391	0	1	1	59.4909	60	6	1	1.97429	0.945455	0.928571	0	0	0	0	4335	3254	84	56	3.08926	3.1137	54	1	49	5.85295	61	47	5.59539	37	snp	GT:AD:AO:DP:GQ:QA:QR:RO	1/1/1/1	0,32	32	32	10	1255	0	0	0/0	59,1	1	60	99	41	2313	59	0/0	24,0	0	24	99	0	919	24	1/1	1,37	37	38	64	1459	22	1	1/1	0,27	27	27	52	1068	0	0	1/1	0,13	13	13	10	512	0	0	0.509099999999997	0	0	1	0	unambiguous	0	1/1	FALSE	FALSE	FALSE	0	0.016666666666666666
chr01	24612338	NA	A	G	3595.6	NA	0	0	10	0.714286	14	105	1X	185	185	1.34167	3.19643	11.8048	0	1	1	59.4667	60	6	1	1.16111	0.942857	0.925	0	0	0	0	4123	2952	80	50	3.52732	4.74748	55	1	53	3.03098	52	41	3.11887	39	snp	GT:AD:AO:DP:GQ:QA:QR:RO	1/1/1/1	0,28	28	28	6	1094	0	0	0/0	56,1	1	57	99	41	2107	56	0/0	24,0	0	24	99	0	845	24	1/1	0,36	36	36	80	1414	0	0	1/1	0,25	25	25	47	963	0	0	1/1	0,15	15	15	16	611	0	0	0.533299999999997	0	0	0	0	unambiguous	0	1/1	FALSE	FALSE	FALSE	0	0.017543859649122806
chr01	24612665	NA	G	A	3621.61	NA	0	0	10	0.714286	14	107	1X	225	225	0.45339	4.00471	3.08391	1	1	1	60	59.9661	6	1	0.792902	0.962617	0.932203	0	0	0	0	4170	4442	118	58	4.65412	3.30474	49	1	54	3.03059	53	61	3.30474	57	snp	GT:AD:AO:DP:GQ:QA:QR:RO	1/1/1/1	0,31	31	31	0	1172	0	0	0/0	62,0	0	62	99	0	2338	62	0/0	56,0	0	56	99	0	2104	56	1/1	0,35	35	35	68	1379	0	0	1/1	0,27	27	27	44	1056	0	0	1/1	0,14	14	14	5	563	0	0	0.0339000000000027	0	0	0	0	unambiguous	0	1/1	FALSE	FALSE	FALSE	0	0
chr01	24612801	NA	T	C	3346.38	NA	0	0	10	0.714286	14	99	1X	209	209	0.795238	3.55865	8.06391	1	1	1	59.6566	60	6	1	1.76679	0.979798	0.954545	0	0	0	0	3943	4359	110	41	9.34924	3.08926	58	1	44	5.66432	55	49	5.85295	61	snp	GT:AD:AO:DP:GQ:QA:QR:RO	1/1/1/1	0,26	26	26	0	1030	0	0	0/0	68,2	2	70	99	82	2668	68	0/0	42,0	0	42	99	0	1691	42	1/1	0,27	27	27	45	1071	0	0	1/1	0,29	29	29	51	1149	0	0	1/1	0,15	15	15	9	611	0	0	0.343400000000003	0	0	0	0	unambiguous	0	1/1	FALSE	FALSE	FALSE	0	0.02857142857142857
chr01	24612827	NA	A	T	3418.84	NA	0	0	10	0.714286	14	105	1X	213	213	0.814286	3.52732	5.9056	1	1	1	59.4952	60	6	1	2.0272	0.961905	0.944444	0	0	0	0	4044	4203	108	55	3.52732	5.02092	50	1	43	10.476	62	51	3.73412	57	snp	GT:AD:AO:DP:GQ:QA:QR:RO	1/1/1/1	0,27	27	27	0	1039	0	0	0/0	66,3	3	69	99	111	2622	66	0/0	42,0	0	42	99	0	1581	42	1/1	0,29	29	29	55	1104	0	0	1/1	0,32	32	32	64	1233	0	0	1/1	0,14	14	14	9	557	0	0	0.504800000000003	0	0	0	0	unambiguous	0	1/1	FALSE	FALSE	FALSE	0	0.043478260869565216
chr01	24612913	NA	A	G	2884.73	NA	0	0	10	0.714286	14	90	1X	206	206	0.715556	3.10681	7.80251	1	1	1	59.6222	60	6	1	0.107608	0.966667	0.844828	0	0	0	0	3444	4330	116	51	6.48466	4.20835	39	1	39	6.48466	51	58	3.0103	58	snp	GT:AD:AO:DP:GQ:QA:QR:RO	1/1/1/1	0,24	24	24	0	931	0	0	0/0	71,2	2	73	99	82	2697	71	0/0	45,0	0	45	99	0	1633	45	1/1	0,24	24	24	49	932	0	0	1/1	0,31	31	31	70	1152	0	0	1/1	0,9	9	9	4	347	0	0	0.377800000000001	0	0	0	0	unambiguous	0	1/1	FALSE	FALSE	FALSE	0	0.0273972602739726
chr01	24612928	NA	C	T	2737.57	NA	0	0	10	0.714286	14	86	1X	201	201	0.373913	7.95924	4.53977	1	1	1	59.8256	60	6	1	0.687843	0.965116	0.86087	0	0	0	0	3216	4274	115	50	7.95924	3.02918	36	1	36	7.95924	50	55	3.48236	60	snp	GT:AD:AO:DP:GQ:QA:QR:RO	1/1/1/1	0,25	25	25	0	903	0	0	0/0	67,0	0	67	99	0	2506	67	0/0	48,0	0	48	99	0	1768	48	1/1	0,23	23	23	45	847	0	0	1/1	0,28	28	28	60	1091	0	0	1/1	0,10	10	10	6	375	0	0	0.174399999999999	0	0	0	0	unambiguous	0	1/1	FALSE	FALSE	FALSE	0	0
chr01	24613065	NA	C	T	3001.56	NA	0	0	10	0.714286	14	88	1X	194	194	0.72381	3.40511	3.0103	1	1	1	59.9545	60.0943	6	1	1.78059	0.977273	0.90566	0	0	0	0	3507	4057	106	52	9.32731	11.2045	36	1	48	4.58955	40	66	16.8586	40	snp	GT:AD:AO:DP:GQ:QA:QR:RO	1/1/1/1	0,18	18	18	0	724	0	0	0/0	64,1	1	65	99	41	2467	64	0/0	42,0	0	42	99	0	1590	42	1/1	0,28	28	28	65	1117	0	0	1/1	0,28	28	28	65	1117	0	0	1/1	0,13	13	13	19	508	0	0	0.139799999999994	0	0	0	0	unambiguous	0	1/1	FALSE	FALSE	FALSE	0	0.015384615384615385
chr01	24613353	NA	T	C	3165.05	NA	0	0	10	0.714286	14	93	1X	186	186	0.5	6.95631	3.03365	1	1	1	60	60	6	1	1.76533	0.978495	0.892473	0	0	0	0	3630	3628	93	43	4.15441	4.15441	50	1	45	3.22044	48	52	5.83555	41	snp	GT:AD:AO:DP:GQ:QA:QR:RO	1/1/1/1	0,27	27	27	8	1061	0	0	0/0	58,0	0	58	99	0	2267	58	0/0	35,0	0	35	99	0	1361	35	1/1	0,33	33	33	74	1306	0	0	1/1	0,23	23	23	44	885	0	0	1/1	0,10	10	10	0	378	0	0	0	0	0	0	0	unambiguous	0	1/1	FALSE	FALSE	FALSE	0	0
chr01	24614099	NA	C	G	3236.4	NA	0	0	10	0.714286	14	94	1X	169	169	0.626667	3.37991	3.73412	0	1	1	58.5745	59.84	6	1	0.360174	0.978723	0.946667	0	0	0	0	3702	2974	75	40	7.53805	15.7786	54	1	57	12.2506	37	34	4.429	41	snp	GT:AD:AO:DP:GQ:QA:QR:RO	1/1/1/1	0,25	25	25	5	1009	0	0	0/0	44,0	0	44	99	0	1755	44	0/0	31,0	0	31	99	0	1219	31	1/1	0,34	34	34	76	1313	0	0	1/1	0,24	24	24	46	933	0	0	1/1	0,11	11	11	7	447	0	0	1.2655	0	0	0	0	unambiguous	0	1/1	FALSE	FALSE	FALSE	0	0
chr01	24614216	NA	C	T	3675.57	NA	0	0	10	0.714286	14	105	1X	192	192	0.603448	7.66346	6.03039	1	1	1	59.3714	59.3333	6	1	0.583219	0.990476	0.954023	0	0	0	0	4188	3419	87	46	6.50534	3.63429	59	1	47	5.51266	58	43	3.03526	44	snp	GT:AD:AO:DP:GQ:QA:QR:RO	1/1/1/1	0,27	27	27	2	1076	0	0	0/0	56,0	0	56	99	0	2221	56	0/0	31,0	0	31	99	0	1198	31	1/1	0,40	40	40	99	1578	0	0	1/1	0,24	24	24	59	964	0	0	1/1	0,14	14	14	29	570	0	0	0.0381	0	0	0	0	unambiguous	0	1/1	FALSE	FALSE	FALSE	0	0
chr01	24614478	NA	G	T	3490.7	NA	0	0	10	0.714286	14	100	1X	202	202	0.490196	3.0103	3.09546	1	1	1	60	60	6	1	0.806124	1	0.941176	0	0	0	0	4002	3864	102	45	5.18177	3.35092	55	1	41	10.0459	59	51	3.0103	51	snp	GT:AD:AO:DP:GQ:QA:QR:RO	1/1/1/1	0,24	24	24	0	971	0	0	0/0	49,0	0	49	99	0	1877	49	0/0	53,0	0	53	99	0	1987	53	1/1	0,35	35	35	78	1375	0	0	1/1	0,30	30	30	62	1214	0	0	1/1	0,11	11	11	5	442	0	0	0	0	0	0	0	unambiguous	0	1/1	FALSE	FALSE	FALSE	0	0
chr01	24614646	NA	G	A	2939.27	NA	0	0	10	0.714286	14	86	1X	196	196	0.390909	9.47422	3.32615	1	1	1	57.6628	59.4182	6	1	2.15174	0.976744	0.9	0	0	0	0	3403	4252	110	54	15.2311	3.32615	32	1	47	4.62628	39	52	3.72096	58	snp	GT:AD:AO:DP:GQ:QA:QR:RO	1/1/1/1	0,11	11	11	0	430	0	0	0/0	60,0	0	60	99	0	2344	60	0/0	50,0	0	50	99	0	1908	50	1/1	0,25	25	25	52	1009	0	0	1/1	0,31	31	31	70	1215	0	0	1/1	0,19	19	19	34	749	0	0	1.7554	0	0	0	0	unambiguous	0	1/1	FALSE	FALSE	FALSE	0	0
chr01	24615012	NA	A	T	3227.58	NA	0	0	10	0.714286	14	94	1X	195	195	0.947059	4.48875	6.64375	1	1	1	59.7872	60	6	1	0.973213	0.968085	0.881188	0	0	0	0	3743	4024	101	44	3.84193	3.2038	50	1	55	8.9241	39	51	3.0318	50	snp	GT:AD:AO:DP:GQ:QA:QR:RO	1/1/1/1	0,16	16	16	0	630	0	0	0/0	67,1	1	68	99	41	2677	67	0/0	34,0	0	34	99	0	1347	34	1/1	0,28	28	28	72	1122	0	0	1/1	0,30	30	30	78	1193	0	0	1/1	0,19	19	19	45	757	0	0	0.212800000000001	0	0	0	0	unambiguous	0	1/1	FALSE	FALSE	FALSE	0	0.014705882352941176
chr01	24615495	NA	T	A	3633.39	NA	0	0	10	0.714286	14	105	1X	218	218	0.464602	4.68544	9.94748	1	1	1	55.9905	59.8673	6	1	3.11791	0.980952	0.929204	0	0	0	0	4194	4364	113	52	3.03098	3.18325	53	1	57	4.68544	48	54	3.49071	59	snp	GT:AD:AO:DP:GQ:QA:QR:RO	1/1/1/1	0,28	28	28	0	1128	0	0	0/0	68,0	0	68	99	0	2648	68	0/0	45,0	0	45	99	0	1716	45	1/1	0,41	41	41	88	1627	0	0	1/1	0,19	19	19	22	750	0	0	1/1	0,17	17	17	16	689	0	0	3.8768	0	0	0	0	unambiguous	0	1/1	FALSE	FALSE	FALSE	0	0
chr01	24615960	NA	G	A	3507.94	NA	0	0	10	0.714286	14	101	1X	200	200	0.510101	4.06379	3.20771	1	1	1	59.6931	60	6	1	3.3947	0.990099	0.909091	0	0	0	0	4029	3924	99	55	4.75178	3.03223	46	1	61	12.4917	40	49	3.03223	50	snp	GT:AD:AO:DP:GQ:QA:QR:RO	1/1/1/1	0,28	28	28	0	1136	0	0	0/0	49,0	0	49	99	0	1943	49	0/0	50,0	0	50	99	0	1981	50	1/1	0,32	32	32	70	1279	0	0	1/1	0,27	27	27	55	1052	0	0	1/1	0,14	14	14	16	562	0	0	0.306899999999999	0	0	0	0	unambiguous	0	1/1	FALSE	FALSE	FALSE	0	0
chr01	24615981	NA	G	A	3519.57	NA	0	0	10	0.714286	14	101	1X	202	202	0.5	6.64375	6.64375	1	1	1	59.5347	60	6	1	2.49252	1	0.90099	0	0	0	0	4056	3825	101	51	3.0318	4.06379	50	1	64	18.6836	37	50	3.0318	51	snp	GT:AD:AO:DP:GQ:QA:QR:RO	1/1/1/1	0,29	29	29	0	1177	0	0	0/0	52,0	0	52	99	0	1998	52	0/0	49,0	0	49	99	0	1827	49	1/1	0,30	30	30	62	1200	0	0	1/1	0,29	29	29	59	1150	0	0	1/1	0,13	13	13	11	529	0	0	0.465299999999999	0	0	0	0	unambiguous	0	1/1	FALSE	FALSE	FALSE	0	0
chr01	24617113	NA	T	C	3294.65	NA	0	0	10	0.714286	14	97	1X	198	198	0.480198	3.21178	3.2038	1	1	1	60	59.8416	6	1	3.40769	0.989691	0.871287	0	0	0	0	3784	3958	101	54	5.71904	4.06379	43	1	51	3.56996	46	55	4.75178	46	snp	GT:AD:AO:DP:GQ:QA:QR:RO	1/1/1/1	0,26	26	26	0	999	0	0	0/0	61,0	0	61	99	0	2414	61	0/0	40,0	0	40	99	0	1544	40	1/1	0,29	29	29	57	1127	0	0	1/1	0,27	27	27	51	1065	0	0	1/1	0,15	15	15	15	593	0	0	0.1584	0	0	0	0	unambiguous	0	1/1	FALSE	FALSE	FALSE	0	0
chr01	24617176	NA	G	C	3440.18	NA	0	0	10	0.714286	14	100	1X	195	195	0.537234	3.35774	3.37991	1	1	1.25	60	59.7979	6	1	2.81482	0.99	0.946809	0	0	0	0	3945	3753	94	38	15.518	3.1027	62	1	50	3.0103	50	51	4.48875	43	snp	GT:AD:AO:DP:GQ:QA:QR:RO	1/1/1/1	0,33	33	33	18	1292	0	0	0/0	62,0	0	62	99	0	2495	62	0/0	32,0	0	32	99	0	1258	32	1/1	0,36	36	37	85	1421	0	0	1/1	0,20	20	20	37	785	0	0	1/1	0,11	11	11	0	447	0	0	0.202100000000002	0	0	0	0	unambiguous	0	1/1	FALSE	FALSE	FALSE	0	0
chr01	24617195	NA	T	A	3669.61	NA	0	0	10	0.714286	14	107	1X	200	200	0.575269	4.00471	3.22044	1	1	1	60	60	6	1	0.467862	0.990654	0.978495	0	0	0	0	4182	3540	93	52	3.19295	3.03365	55	1	52	3.19295	55	52	5.83555	41	snp	GT:AD:AO:DP:GQ:QA:QR:RO	1/1/1/1	0,34	34	34	26	1333	0	0	0/0	65,0	0	65	99	0	2483	65	0/0	28,0	0	28	99	0	1057	28	1/1	0,36	36	36	92	1411	0	0	1/1	0,24	24	24	55	935	0	0	1/1	0,13	13	13	2	503	0	0	0	0	0	0	0	unambiguous	0	1/1	FALSE	FALSE	FALSE	0	0
chr01	24617299	NA	G	A	2901.67	NA	0	0	10	0.714286	14	86	1X	198	198	0.383929	3.41429	3.70827	2	1	1	60	60	6	1	2.23557	0.976744	0.883929	0	0	0	0	3365	4409	112	43	3.0103	7.97367	43	1	42	3.1113	44	61	4.94911	51	snp	GT:AD:AO:DP:GQ:QA:QR:RO	1/1/1/1	0,28	28	28	0	1081	0	0	0/0	72,0	0	72	99	0	2830	72	0/0	40,0	0	40	99	0	1579	40	1/1	0,22	22	22	42	881	0	0	1/1	0,27	27	27	57	1047	0	0	1/1	0,9	9	9	0	356	0	0	0	0	0	0	0	unambiguous	0	1/1	FALSE	FALSE	FALSE	0	0
chr01	24617336	NA	T	C	3026.88	NA	0	0	10	0.714286	14	92	1X	208	208	0.396552	3.0103	6.67934	2	1	1	59.8261	59.9483	6	1	1.10743	0.978261	0.896552	0	0	0	0	3508	4464	116	48	3.38795	3.68421	44	1	44	3.38795	48	70	13.7928	46	snp	GT:AD:AO:DP:GQ:QA:QR:RO	1/1/1/1	0,32	32	32	1	1266	0	0	0/0	76,0	0	76	99	0	2942	76	0/0	40,0	0	40	99	0	1522	40	1/1	0,26	26	26	55	947	0	0	1/1	0,25	25	25	52	934	0	0	1/1	0,9	9	9	0	361	0	0	0.122200000000007	0	0	0	0	unambiguous	0	1/1	FALSE	FALSE	FALSE	0	0
chr01	24618152	NA	T	A	3395.34	NA	0	0	10	0.714286	14	99	1X	201	201	0.485294	3.03223	3.0103	1	1	1	59.9293	59.9216	6	1	2.07464	0.979798	0.882353	0	0	0	0	3911	3946	102	52	3.55865	9.90792	47	1	63	19.0002	36	55	4.37279	47	snp	GT:AD:AO:DP:GQ:QA:QR:RO	1/1/1/1	0,27	27	27	0	1061	0	0	0/0	61,0	0	61	99	0	2403	61	0/0	41,0	0	41	99	0	1543	41	1/1	0,28	28	28	55	1088	0	0	1/1	0,31	31	31	64	1237	0	0	1/1	0,13	13	13	10	525	0	0	0.00769999999999982	0	0	0	0	unambiguous	0	1/1	FALSE	FALSE	FALSE	0	0
chr01	24618337	NA	A	T	3713.38	NA	0	0	10	0.714286	14	108	1X	214	214	0.509434	5.02092	3.0103	1	1	1	60	60	6	1	4.21918	1	0.915094	0	0	0	0	4250	4128	106	53	3.09072	3.0103	55	1	60	5.9056	48	52	3.09224	54	snp	GT:AD:AO:DP:GQ:QA:QR:RO	1/1/1/1	0,28	28	28	0	1122	0	0	0/0	63,0	0	63	99	0	2452	63	0/0	43,0	0	43	99	0	1676	43	1/1	0,38	38	38	86	1488	0	0	1/1	0,26	26	26	50	1020	0	0	1/1	0,16	16	16	20	620	0	0	0	0	0	0	0	unambiguous	0	1/1	FALSE	FALSE	FALSE	0	0
chr01	24618556	NA	G	A	3666	NA	0	0	10	0.714286	14	110	1X	199	199	0.630682	6.87947	15.9171	0	1	1	60	60	6	1	0.295805	0.972727	0.88764	0	0	0	0	4205	3501	89	66	12.5648	3.62026	44	1	52	3.72096	58	39	5.96253	50	snp	GT:AD:AO:DP:GQ:QA:QR:RO	1/1/1/1	0,29	29	29	4	1098	0	0	0/0	57,0	0	57	99	0	2217	57	0/0	31,0	0	31	99	0	1262	31	1/1	1,29	29	30	36	1097	22	1	1/1	0,29	29	29	55	1130	0	0	1/1	0,23	23	23	37	880	0	0	0	0	0	1	0	unambiguous	0	1/1	FALSE	FALSE	FALSE	0	0
chr01	24618707	NA	A	G	3960.56	NA	0	0	10	0.714286	14	113	1X	221	221	0.523148	3.02952	4.2971	1	1	1	59.9381	60	6	1	1.54953	0.938053	0.87037	0	0	0	0	4534	4293	108	64	7.33403	5.02092	49	1	57	3.02952	56	63	9.52472	45	snp	GT:AD:AO:DP:GQ:QA:QR:RO	1/1/1/1	0,37	37	37	1	1472	0	0	0/0	73,0	0	73	99	0	2913	73	0/0	35,0	0	35	99	0	1380	35	1/1	0,27	27	27	54	1086	0	0	1/1	0,29	29	29	60	1160	0	0	1/1	0,20	20	20	33	816	0	0	0.0619000000000014	0	0	0	0	unambiguous	0	1/1	FALSE	FALSE	FALSE	0	0
chr01	24618762	NA	T	C	3668.48	NA	0	0	10	0.714286	14	106	1X	210	210	0.509615	3.74778	5.09825	1	1	1	60	60	6	1	1.96984	0.971698	0.913462	0	0	0	0	4211	3943	104	44	9.64763	7.10269	62	1	52	3.09224	54	56	4.34659	48	snp	GT:AD:AO:DP:GQ:QA:QR:RO	1/1/1/1	0,35	35	35	1	1414	0	0	0/0	72,0	0	72	99	0	2771	72	0/0	32,0	0	32	99	0	1172	32	1/1	0,23	23	23	42	921	0	0	1/1	0,32	32	32	69	1247	0	0	1/1	0,16	16	16	21	629	0	0	0	0	0	0	0	unambiguous	0	1/1	FALSE	FALSE	FALSE	0	0
chr01	24618834	NA	G	C	3546.46	NA	0	0	10	0.714286	14	102	1X	204	204	0.5	4.37279	9.90792	1	1	1	59.6765	60	6	1	3.48594	0.970588	0.941176	0	0	0	0	4059	3954	102	58	7.18293	4.37279	44	1	53	3.35092	49	49	3.35092	53	snp	GT:AD:AO:DP:GQ:QA:QR:RO	1/1/1/1	0,35	35	35	15	1422	0	0	0/0	72,0	0	72	99	0	2786	72	0/0	30,0	0	30	99	0	1168	30	1/1	0,25	25	25	47	1013	0	0	1/1	0,33	33	33	71	1296	0	0	1/1	0,9	9	9	0	328	0	0	0.323500000000003	0	0	0	0	unambiguous	0	1/1	FALSE	FALSE	FALSE	0	0
chr01	24619216	NA	A	C	4001.92	NA	0	0	10	0.714286	14	117	1X	232	232	0.508696	3.47429	11.3374	1	1	1	58.9316	59.8348	6	1	2.88251	0.982906	0.895652	0	0	0	0	4576	4545	115	55	3.91972	3.93554	62	1	64	5.25601	53	48	9.82684	67	snp	GT:AD:AO:DP:GQ:QA:QR:RO	1/1/1/1	0,35	35	35	13	1374	0	0	0/0	67,0	0	67	99	0	2663	67	0/0	48,0	0	48	99	0	1882	48	1/1	0,40	40	40	89	1522	0	0	1/1	0,31	31	31	62	1247	0	0	1/1	0,11	11	11	0	433	0	0	0.903199999999998	0	0	0	0	unambiguous	0	1/1	FALSE	FALSE	FALSE	0	0
chr01	24619222	NA	A	G	4028	NA	0	0	10	0.714286	14	117	1X	229	229	0.504615	3.17734	12.3942	1	1	1	58.9658	59.5893	6	1	3.59937	0.974359	0.875	0	0	0	0	4627	4368	112	56	3.47429	3.32051	61	1	65	6.14687	52	45	12.3942	67	snp	GT:AD:AO:DP:GQ:QA:QR:RO	1/1/1/1	0,36	36	36	16	1402	0	0	0/0	65,0	0	65	99	0	2505	65	0/0	47,1	1	48	99	22	1863	47	1/1	0,38	38	38	85	1509	0	0	1/1	0,30	30	30	61	1214	0	0	1/1	0,12	12	12	0	480	0	0	0.6235	0	0	0	0	unambiguous	0	1/1	FALSE	FALSE	FALSE	0.020833333333333332	0
chr01	24619861	NA	T	C	3122.03	NA	0	0	10	0.714286	14	90	1X	182	182	0.48913	4.55446	3.38795	1	1	1	59.8889	60	6	1	2.14466	0.933333	0.902174	0	0	0	0	3593	3595	92	38	7.73928	18.9659	52	1	51	6.48466	39	49	3.86001	43	snp	GT:AD:AO:DP:GQ:QA:QR:RO	1/1/1/1	0,27	27	27	0	1069	0	0	0/0	56,0	0	56	99	0	2211	56	0/0	36,0	0	36	99	0	1384	36	1/1	0,31	31	31	67	1254	0	0	1/1	0,20	20	20	34	804	0	0	1/1	0,12	12	12	10	466	0	0	0.1111	0	0	0	0	unambiguous	0	1/1	FALSE	FALSE	FALSE	0	0
chr01	24619953	NA	C	T	3814.38	NA	0	0	10	0.714286	14	110	1X	210	210	0.55	3.0103	3.09716	1	1	1	59.7182	60	6	1	4.48637	0.972727	0.97	0	0	0	0	4348	3985	100	45	10.9066	6.13722	65	1	52	3.72096	58	53	3.79203	47	snp	GT:AD:AO:DP:GQ:QA:QR:RO	1/1/1/1	0,36	36	36	22	1441	0	0	0/0	60,0	0	60	99	0	2416	60	0/0	40,0	0	40	99	0	1569	40	1/1	0,36	36	36	86	1393	0	0	1/1	0,29	29	29	64	1164	0	0	1/1	0,9	9	9	0	350	0	0	0.281799999999997	0	0	0	0	unambiguous	0	1/1	FALSE	FALSE	FALSE	0	0
chr01	24620394	NA	G	A	3178.3	NA	0	0	10	0.714286	14	94	1X	195	195	0.465347	3.37991	3.54779	1	1	1	59.5851	60	6	1	1.98283	0.989362	0.891089	0	0	0	0	3656	3878	101	51	4.48875	3.54779	43	1	50	3.84193	44	52	3.2038	49	snp	GT:AD:AO:DP:GQ:QA:QR:RO	1/1/1/1	0,23	23	23	0	907	0	0	0/0	66,0	0	66	99	0	2562	66	0/0	35,0	0	35	99	0	1316	35	1/1	0,35	35	35	74	1346	0	0	1/1	0,22	22	22	35	841	0	0	1/1	0,14	14	14	11	562	0	0	0.414900000000003	0	0	0	0	unambiguous	0	1/1	FALSE	FALSE	FALSE	0	0
chr01	24620424	NA	T	G	3249.64	NA	0	0	10	0.714286	14	94	1X	200	200	0.443396	3.0103	3.74778	2	1	1	59.9681	60	6	1	0.487063	0.989362	0.886792	0	0	0	0	3742	3978	106	53	6.33681	3.33807	41	1	48	3.1027	46	49	4.3213800000000004	57	snp	GT:AD:AO:DP:GQ:QA:QR:RO	1/1/1/1	0,27	27	27	1	1077	0	0	0/0	68,0	0	68	99	0	2578	68	0/0	38,0	0	38	99	0	1400	38	1/1	0,38	38	38	99	1523	0	0	1/1	0,18	18	18	41	703	0	0	1/1	0,11	11	11	1	439	0	0	0.0319000000000003	0	0	0	0	unambiguous	0	1/1	FALSE	FALSE	FALSE	0	0
chr01	24620680	NA	T	A	2882.71	NA	0	0	10	0.714286	14	86	1X	197	197	0.387387	3.1113	6.31642	2	1	1	58.4419	59.8288	6	1	1.19021	1	0.918919	0	0	0	0	3351	4335	111	41	3.41429	3.96888	45	1	49	6.64625	37	59	3.96888	52	snp	GT:AD:AO:DP:GQ:QA:QR:RO	1/1/1/1	0,31	31	31	1	1235	0	0	0/0	61,0	0	61	99	0	2345	61	0/0	50,0	0	50	99	0	1990	50	1/1	0,31	31	31	70	1211	0	0	1/1	0,16	16	16	25	589	0	0	1/1	0,8	8	8	0	316	0	0	1.3869	0	0	0	0	unambiguous	0	1/1	FALSE	FALSE	FALSE	0	0
chr01	24620923	NA	A	G	3688.65	NA	0	0	10	0.714286	14	106	1X	212	212	0.5	8.25461	3.09224	1	1	1	60	60	6	1	2.07706	0.981132	0.924528	0	0	0	0	4224	4126	106	52	3.09224	4.3213800000000004	54	1	49	4.3213800000000004	57	53	3.0103	53	snp	GT:AD:AO:DP:GQ:QA:QR:RO	1/1/1/1	0,31	31	31	10	1248	0	0	0/0	63,0	0	63	99	0	2473	63	0/0	43,0	0	43	99	0	1653	43	1/1	0,33	33	33	70	1309	0	0	1/1	0,31	31	31	64	1220	0	0	1/1	0,11	11	11	0	447	0	0	0	0	0	0	0	unambiguous	0	1/1	FALSE	FALSE	FALSE	0	0
chr01	24621068	NA	G	A	3355.96	NA	0	0	10	0.714286	14	101	1X	210	210	0.463303	6.64375	3.1896	1	1	1	59.8119	60	6	1	2.09191	0.980198	0.908257	0	0	0	0	3866	4251	109	42	9.22372	3.98647	59	1	59	9.22372	42	63	8.76769	46	snp	GT:AD:AO:DP:GQ:QA:QR:RO	1/1/1/1	0,35	35	35	10	1355	0	0	0/0	72,0	0	72	99	0	2818	72	0/0	37,0	0	37	99	0	1433	37	1/1	0,32	32	32	62	1226	0	0	1/1	0,26	26	26	44	975	0	0	1/1	0,8	8	8	0	310	0	0	0.188099999999999	0	0	0	0	unambiguous	0	1/1	FALSE	FALSE	FALSE	0	0
chr01	24621154	NA	T	C	4157.19	NA	0	0	10	0.714286	14	119	1X	223	223	0.572115	8.28388	13.116	1	1	1	60	60	6	1	1.65811	0.957983	0.961538	0	0	0	0	4739	4019	104	63	3.90444	4.34659	56	1	66	6.09416	53	43	9.77527	61	snp	GT:AD:AO:DP:GQ:QA:QR:RO	1/1/1/1	0,38	38	38	27	1526	0	0	0/0	72,0	0	72	99	0	2810	72	0/0	32,0	0	32	99	0	1209	32	1/1	0,36	36	36	88	1452	0	0	1/1	0,32	32	32	76	1250	0	0	1/1	0,13	13	13	1	511	0	0	0	0	0	0	0	unambiguous	0	1/1	FALSE	FALSE	FALSE	0	0
chr01	24621308	NA	G	C	3586.98	NA	0	0	10	0.714286	14	105	1X	204	204	0.530303	3.52732	7.94546	1	1	1	59.7238	59.9495	6	1	2.37248	0.971429	0.929293	0	0	0	0	4098	3831	99	47	5.51266	5.66432	58	1	50	3.52732	55	57	7.94546	42	snp	GT:AD:AO:DP:GQ:QA:QR:RO	1/1/1/1	0,28	28	28	11	1112	0	0	0/0	55,0	0	55	99	0	2143	55	0/0	44,0	0	44	99	0	1688	44	1/1	0,34	34	34	78	1332	0	0	1/1	0,32	32	32	72	1234	0	0	1/1	0,11	11	11	0	420	0	0	0.225700000000003	0	0	0	0	unambiguous	0	1/1	FALSE	FALSE	FALSE	0	0
chr01	24621390	NA	T	G	3799.08	NA	0	0	10	0.714286	14	110	1X	221	221	0.495495	3.08926	5.3774	1	1	1	59.3	59.9189	6	1	1.06122	0.990909	0.945946	0	0	0	0	4351	4207	111	57	3.32615	3.49937	53	1	49	5.85295	61	62	6.31642	49	snp	GT:AD:AO:DP:GQ:QA:QR:RO	1/1/1/1	0,29	29	29	6	1154	0	0	0/0	62,0	0	62	99	0	2383	62	0/0	49,0	0	49	99	0	1824	49	1/1	0,39	39	39	87	1546	0	0	1/1	0,31	31	31	63	1209	0	0	1/1	0,11	11	11	0	442	0	0	0.618900000000004	0	0	0	0	unambiguous	0	1/1	FALSE	FALSE	FALSE	0	0
chr01	24621817	NA	T	G	3021.72	NA	0	0	10	0.714286	14	89	1X	206	206	0.380342	3.62026	5.25601	1	1	1	59.6067	60	6	1	2.85958	0.988764	0.923077	0	0	0	0	3496	4597	117	50	5.96253	3.47429	39	1	38	7.13366	51	60	3.17734	57	snp	GT:AD:AO:DP:GQ:QA:QR:RO	1/1/1/1	0,16	16	16	0	648	0	0	0/0	71,0	0	71	99	0	2833	71	0/0	46,0	0	46	99	0	1764	46	1/1	0,31	31	31	67	1230	0	0	1/1	0,29	29	29	61	1102	0	0	1/1	0,13	13	13	13	516	0	0	0.393300000000004	0	0	0	0	unambiguous	0	1/1	FALSE	FALSE	FALSE	0	0
chr01	24622251	NA	A	C	3026.71	NA	0	0	10	0.714286	14	88	1X	192	192	0.429508	3.109	15.0369	1	1	1	59.9773	59.5865	6	1	3.84874	0.988636	0.903846	0	0	0	0	3491	4111	104	44	3.0103	3.34437	44	1	45	3.109	43	38	19.3799	66	snp	GT:AD:AO:DP:GQ:QA:QR:RO	1/1/1/1	0,12	12	12	0	470	0	0	0/0	61,0	0	61	99	0	2420	61	0/0	43,1	1	44	99	27	1691	43	1/1	0,34	34	34	83	1342	0	0	1/1	0,25	25	25	56	1004	0	0	1/1	0,16	16	16	29	648	0	0	0.390799999999999	0	0	0	0	unambiguous	0	1/1	FALSE	FALSE	FALSE	0.022727272727272728	0
chr01	24622280	NA	C	A	2954.19	NA	0	0	10	0.714286	14	87	1X	180	180	0.467742	3.23494	3.03365	1	1	1	60	59.7849	6	1	1.03227	0.977011	0.913978	0	0	0	0	3379	3637	93	47	4.23331	11.4393	40	1	43	3.03526	44	39	8.26386	54	snp	GT:AD:AO:DP:GQ:QA:QR:RO	1/1/1/1	0,14	14	14	0	514	0	0	0/0	58,0	0	58	99	0	2278	58	0/0	35,0	0	35	99	0	1359	35	1/1	0,31	31	31	83	1225	0	0	1/1	0,22	22	22	56	860	0	0	1/1	0,20	20	20	50	780	0	0	0.2151	0	0	0	0	unambiguous	0	1/1	FALSE	FALSE	FALSE	0	0
chr01	24622309	NA	A	C	3047.56	NA	0	0	10	0.714286	14	90	1X	178	178	0.948387	3.10681	3.89863	1	1	1	60	60	6	1	0.114905	0.966667	0.897727	0	0	0	0	3513	3323	88	45	3.0103	3.89863	45	1	49	4.55446	41	40	4.58955	48	snp	GT:AD:AO:DP:GQ:QA:QR:RO	1/1/1/1	0,14	14	14	0	529	0	0	0/0	57,1	1	58	99	37	2150	57	0/0	31,0	0	31	99	0	1173	31	1/1	0,30	30	30	69	1178	0	0	1/1	0,26	26	26	57	1035	0	0	1/1	0,19	19	19	36	734	0	0	0	0	0	0	0	unambiguous	0	1/1	FALSE	FALSE	FALSE	0	0.017241379310344827
chr01	24622318	NA	G	T	2916.17	NA	0	0	10	0.714286	14	85	1X	181	181	0.442708	3.03585	3.37221	1	1	1	60	60	6	1	1.40933	0.964706	0.90625	0	0	0	0	3344	3812	96	44	3.24022	3.37221	41	1	45	3.64897	40	44	4.45795	52	snp	GT:AD:AO:DP:GQ:QA:QR:RO	1/1/1/1	0,15	15	15	0	584	0	0	0/0	60,0	0	60	99	0	2384	60	0/0	36,0	0	36	99	0	1428	36	1/1	0,27	27	27	67	1070	0	0	1/1	0,26	26	26	64	1041	0	0	1/1	0,17	17	17	37	649	0	0	0	0	0	0	0	unambiguous	0	1/1	FALSE	FALSE	FALSE	0	0
chr01	24622326	NA	C	A	2662.43	NA	0	0	10	0.714286	14	82	1X	187	187	0.712195	3.0103	4.02365	1	1	1	60	60	6	1	3.92683	0.963415	0.904762	0	0	0	0	3097	4065	105	44	3.96363	3.03098	38	1	43	3.434	39	50	3.52732	55	snp	GT:AD:AO:DP:GQ:QA:QR:RO	1/1/1/1	0,14	14	14	0	533	0	0	0/0	64,1	1	65	99	22	2513	64	0/0	41,0	0	41	99	0	1552	41	1/1	0,26	26	26	55	977	0	0	1/1	0,26	26	26	55	1004	0	0	1/1	0,15	15	15	22	561	0	0	0	0	0	0	0	unambiguous	0	1/1	FALSE	FALSE	FALSE	0	0.015384615384615385
chr01	24622473	NA	T	C	2626.21	NA	0	0	10	0.714286	14	80	1X	188	188	0.37037	8.33041	5.9056	1	1	1	60	60	6	1	1.34785	0.9875	0.87963	0	0	0	0	3075	4130	108	45	5.72464	3.0103	35	1	36	4.74748	44	46	8.15749	62	snp	GT:AD:AO:DP:GQ:QA:QR:RO	1/1/1/1	0,22	22	22	0	865	0	0	0/0	58,0	0	58	99	0	2270	58	0/0	50,0	0	50	99	0	1860	50	1/1	0,24	24	24	48	941	0	0	1/1	0,21	21	21	38	767	0	0	1/1	0,13	13	13	14	502	0	0	0	0	0	0	0	unambiguous	0	1/1	FALSE	FALSE	FALSE	0	0
chr01	24622576	NA	C	G	3069.44	NA	0	0	10	0.714286	14	90	1X	199	199	0.412844	3.10681	6.37708	2	1	1	60	60	6	1	0.95481	1	0.844037	0	0	0	0	3570	4185	109	48	3.87889	3.1896	42	1	32	19.3205	58	48	6.37708	61	snp	GT:AD:AO:DP:GQ:QA:QR:RO	1/1/1/1	0,28	28	28	1	1117	0	0	0/0	51,0	0	51	99	0	1970	51	0/0	58,0	0	58	99	0	2215	58	1/1	0,22	22	22	48	868	0	0	1/1	0,28	28	28	66	1114	0	0	1/1	0,12	12	12	1	471	0	0	0	0	0	0	0	unambiguous	0	1/1	FALSE	FALSE	FALSE	0	0
chr01	24622896	NA	C	G	3084.01	NA	0	0	10	0.714286	14	91	1X	203	203	0.40625	11.6246	4.25114	1	1	1	59.8791	59.8393	6	1	0.0794327	0.989011	0.928571	0	0	0	0	3577	4402	112	43	3.60686	3.0103	48	1	45	3.03416	46	64	7.97367	48	snp	GT:AD:AO:DP:GQ:QA:QR:RO	1/1/1/1	0,34	34	34	3	1337	0	0	0/0	62,0	0	62	99	0	2422	62	0/0	50,0	0	50	99	0	1980	50	1/1	0,23	23	23	30	900	0	0	1/1	0,25	25	25	36	979	0	0	1/1	0,9	9	9	0	361	0	0	0.0397999999999996	0	0	0	0	unambiguous	0	1/1	FALSE	FALSE	FALSE	0	0
chr01	24623128	NA	C	T	3808.99	NA	0	0	10	0.714286	14	110	1X	227	227	0.470085	8.06391	3.17734	1	1	1	60	60	6	1	3.78847	0.981818	0.931624	0	0	0	0	4386	4595	117	55	3.0103	3.47429	55	1	66	12.5648	44	53	5.25601	64	snp	GT:AD:AO:DP:GQ:QA:QR:RO	1/1/1/1	0,30	30	30	0	1226	0	0	0/0	67,0	0	67	99	0	2642	67	0/0	50,0	0	50	99	0	1953	50	1/1	0,35	35	35	69	1363	0	0	1/1	0,25	25	25	39	981	0	0	1/1	0,20	20	20	24	816	0	0	0	0	0	0	0	unambiguous	0	1/1	FALSE	FALSE	FALSE	0	0
chr01	24623213	NA	C	T	3667.65	NA	0	0	10	0.714286	14	109	1X	228	228	0.466102	7.4927	3.46649	1	1	1	60	60	6	1	5.06545	0.990826	0.89916	0	0	0	0	4256	4653	119	62	7.4927	11.0575	47	1	57	3.50834	52	58	3.17453	61	snp	GT:AD:AO:DP:GQ:QA:QR:RO	1/1/1/1	0,34	34	34	0	1348	0	0	0/0	75,0	0	75	99	0	2944	75	0/0	43,0	0	43	99	0	1687	43	1/1	1,31	31	32	38	1193	22	1	1/1	0,24	24	24	35	933	0	0	1/1	0,20	20	20	23	782	0	0	0	0	0	1	0	unambiguous	0	1/1	FALSE	FALSE	FALSE	0	0
chr01	24623259	NA	T	A	3568.14	NA	0	0	10	0.714286	14	107	1X	205	205	0.908108	6.44001	5.71904	0	1	1	59.8972	60	6	1	1.30679	0.934579	0.907216	0	0	0	0	4130	3792	97	48	5.46589	3.56996	59	1	53	3.03059	54	53	4.82359	44	snp	GT:AD:AO:DP:GQ:QA:QR:RO	1/1/1/1	0,43	43	43	10	1651	0	0	0/0	61,1	1	62	99	41	2397	61	0/0	36,0	0	37	99	0	1395	36	1/1	0,22	22	22	22	862	0	0	1/1	0,24	24	24	28	900	0	0	1/1	0,17	17	17	7	676	0	0	0.102800000000002	0	0	0	0	unambiguous	0	1/1	FALSE	FALSE	FALSE	0	0.016129032258064516
chr01	24623451	NA	T	C	3440.92	NA	0	0	10	0.714286	14	101	1X	195	195	1.36	7.84774	5.32038	1	1	1	59.901	60	6	1	3.50797	0.990099	0.925532	0	0	0	0	3974	3615	94	52	3.2038	3.0103	49	1	48	3.54779	53	39	8.9241	55	snp	GT:AD:AO:DP:GQ:QA:QR:RO	1/1/1/1	0,31	31	31	16	1226	0	0	0/0	69,1	1	70	99	41	2713	69	0/0	25,0	0	25	99	0	902	25	1/1	0,33	33	33	76	1284	0	0	1/1	0,26	26	26	55	1021	0	0	1/1	0,10	10	10	0	402	0	0	0.0989999999999966	0	0	0	0	unambiguous	0	1/1	FALSE	FALSE	FALSE	0	0.014285714285714285
chr01	24623699	NA	T	C	3038.95	NA	0	0	10	0.714286	14	90	1X	191	191	0.445545	14.688	3.0318	1	1	1	59.7444	60	6	1	2.83023	0.955556	0.910891	0	0	0	0	3516	3757	101	47	3.39634	4.75178	43	1	35	12.6613	55	44	6.64375	57	snp	GT:AD:AO:DP:GQ:QA:QR:RO	1/1/1/1	0,37	37	37	13	1486	0	0	0/0	66,0	0	66	99	0	2439	66	0/0	35,0	0	35	99	0	1318	35	1/1	0,31	31	31	60	1224	0	0	1/1	0,16	16	16	15	568	0	0	1/1	0,6	6	6	0	238	0	0	0.255600000000001	0	0	0	0	unambiguous	0	1/1	FALSE	FALSE	FALSE	0	0
chr01	24623767	NA	G	A	3124.75	NA	0	0	10	0.714286	14	91	1X	186	186	0.478947	17.9243	3.21602	1	1	1	59.6923	60	6	1	2.89122	0.967033	0.915789	0	0	0	0	3596	3700	95	42	4.17955	3.03316	49	1	38	8.37933	53	48	3.03316	47	snp	GT:AD:AO:DP:GQ:QA:QR:RO	1/1/1/1	0,33	33	33	13	1286	0	0	0/0	60,0	0	60	99	0	2345	60	0/0	35,0	0	35	99	0	1355	35	1/1	0,38	38	38	86	1532	0	0	1/1	0,15	15	15	17	596	0	0	1/1	0,5	5	5	0	182	0	0	0.307699999999997	0	0	0	0	unambiguous	0	1/1	FALSE	FALSE	FALSE	0	0
chr01	24623794	NA	G	C	3068.09	NA	0	0	10	0.714286	14	89	1X	187	187	0.403226	10.0615	5.22609	2	1	1	59.6854	60	6	1	0.0228713	0.977528	0.897959	0	0	0	0	3552	3845	98	48	4.20583	8.68272	41	1	39	5.96253	50	43	6.20103	55	snp	GT:AD:AO:DP:GQ:QA:QR:RO	1/1/1/1	0,26	26	26	3	1058	0	0	0/0	62,0	0	62	99	0	2476	62	0/0	36,1	1	37	99	23	1369	36	1/1	0,40	40	40	99	1603	0	0	1/1	0,17	17	17	40	689	0	0	1/1	0,5	5	5	0	179	0	0	0.314599999999999	0	0	0	0	unambiguous	0	1/1	FALSE	FALSE	FALSE	0.02702702702702703	0
chr01	24623889	NA	C	T	2475.41	NA	0	0	8	0.666667	12	73	1X	169	169	0.506944	3.04005	6.26751	1	1	1	58.6986	59.7188	5	1	1.45397	1	0.885417	0	0	0	0	2871	3743	96	34	3.75395	3.37221	39	1	43	8.03741	30	46	3.37221	50	snp	GT:AD:AO:DP:GQ:QA:QR:RO	1/1/1/1	0,19	19	19	0	726	0	0	0/0	61,0	0	61	99	0	2371	61	0/0	35,0	0	35	99	0	1372	35	1/1	0,39	39	39	91	1565	0	0	1/1	0,15	15	15	19	580	0	0	NA	NA	NA	NA	NA	NA	NA	NA	1.0202	0	NA	0	0	unambiguous	NA	1/1	NA	FALSE	FALSE	0	0
chr01	24623899	NA	G	A	2229.92	NA	0	0	8	0.666667	12	66	1X	162	162	0.470175	3.1419	6.26751	2	1	1	58.2879	59.7188	5	1	2.15065	0.984848	0.895833	0	0	0	0	2620	3650	96	27	7.74806	3.8246000000000002	39	1	37	5.11597	29	49	3.10078	47	snp	GT:AD:AO:DP:GQ:QA:QR:RO	1/1/1/1	0,18	18	18	0	698	0	0	0/0	61,0	0	61	99	0	2304	61	0/0	34,0	0	34	99	0	1324	34	1/1	0,35	35	35	94	1415	0	0	1/1	1,13	13	14	0	507	22	1	NA	NA	NA	NA	NA	NA	NA	NA	1.4309	0	NA	0	1	unambiguous	NA	1/1	NA	FALSE	FALSE	0	0
chr01	24623954	NA	T	C	2698.23	NA	0	0	8	0.666667	12	78	1X	160	160	0.634146	4.01252	6.82362	1	1	1	58.0385	60	5	1	1.841	0.974359	0.890244	0	0	0	0	3100	3242	82	40	3.12166	3.0103	38	1	42	4.01252	36	44	3.96363	38	snp	GT:AD:AO:DP:GQ:QA:QR:RO	1/1/1/1	0,21	21	21	1	857	0	0	0/0	55,0	0	55	99	0	2191	55	0/0	27,0	0	27	99	0	1051	27	1/1	0,36	36	36	96	1430	0	0	1/1	0,21	21	21	51	813	0	0	NA	NA	NA	NA	NA	NA	NA	NA	1.9615	0	NA	0	0	unambiguous	NA	1/1	NA	FALSE	FALSE	0	0
chr01	24624316	NA	T	G	2098.21	NA	0	0	8	0.666667	12	62	1X	161	161	0.417508	4.27115	5.66432	1	1	1	59.9194	60	5	1	2.00505	1	0.909091	0	0	0	0	2469	3739	99	38	9.87495	4.08507	24	1	42	19.9618	20	59	10.9285	40	snp	GT:AD:AO:DP:GQ:QA:QR:RO	1/1/1/1	0,16	16	16	0	648	0	0	0/0	63,0	0	63	99	0	2388	63	0/0	36,0	0	36	99	0	1351	36	1/1	0,28	28	28	68	1114	0	0	1/1	0,18	18	18	38	707	0	0	NA	NA	NA	NA	NA	NA	NA	NA	0.0805999999999969	0	NA	0	0	unambiguous	NA	1/1	NA	FALSE	FALSE	0	0
chr01	24624556	NA	C	T	1918.77	NA	0	0	8	0.666667	12	60	1X	164	164	0.384615	3.0103	3.0103	1	1	1	59.7667	59.9615	5	1	3.22496	0.933333	0.942308	0	0	0	0	2262	4078	104	36	8.22183	3.76196	24	1	36	8.22183	24	53	3.09382	51	snp	GT:AD:AO:DP:GQ:QA:QR:RO	1/1/1/1	0,16	16	16	0	618	0	0	0/0	65,0	0	65	99	0	2553	65	0/0	39,0	0	39	99	0	1525	39	1/1	0,21	21	21	41	794	0	0	1/1	0,23	23	23	47	850	0	0	NA	NA	NA	NA	NA	NA	NA	NA	0.194800000000001	0	NA	0	0	unambiguous	NA	1/1	NA	FALSE	FALSE	0	0
chr01	24624688	NA	G	A	2726.17	NA	0	0	10	0.714286	14	80	1X	189	189	0.366972	6.91895	3.50834	3	1	1	60	59.945	6	1	1.58392	0.95	0.862385	0	0	0	0	3177	4330	109	34	6.91895	3.1896	46	1	50	13.8677	30	52	3.50834	57	snp	GT:AD:AO:DP:GQ:QA:QR:RO	1/1/1/1	0,19	19	19	0	754	0	0	0/0	54,0	0	54	99	0	2138	54	0/0	55,0	0	55	99	0	2192	55	1/1	0,26	26	26	53	1032	0	0	1/1	0,27	27	27	56	1072	0	0	1/1	0,8	8	8	0	319	0	0	0.0549999999999997	0	0	0	0	unambiguous	0	1/1	FALSE	FALSE	FALSE	0	0
chr01	24624865	NA	T	C	2529.16	NA	0	0	10	0.714286	14	77	1X	174	174	0.590909	3.26411	3.56996	1	1	1	59.987	60	6	1	0.740947	0.948052	0.917526	0	0	0	0	2973	3698	97	38	3.0385	4.82359	39	1	37	3.26411	40	42	6.79359	55	snp	GT:AD:AO:DP:GQ:QA:QR:RO	1/1/1/1	0,18	18	18	0	708	0	0	0/0	53,1	1	54	99	41	2053	53	0/0	44,0	0	44	99	0	1645	44	1/1	0,21	21	21	45	769	0	0	1/1	0,29	29	29	69	1131	0	0	1/1	0,8	8	8	6	324	0	0	0.0129999999999981	0	0	0	0	unambiguous	0	1/1	FALSE	FALSE	FALSE	0	0.018518518518518517
chr01	24624895	NA	T	C	2754.99	NA	0	0	10	0.714286	14	81	1X	187	187	0.382075	3.25157	5.05886	3	1	1	60	60	6	1	2.99084	0.975309	0.867925	0	0	0	0	3187	4060	106	42	3.25157	4.3213800000000004	39	1	35	6.2541	46	43	11.2045	63	snp	GT:AD:AO:DP:GQ:QA:QR:RO	1/1/1/1	0,21	21	21	0	835	0	0	0/0	57,0	0	57	99	0	2129	57	0/0	49,0	0	49	99	0	1931	49	1/1	0,23	23	23	46	872	0	0	1/1	0,30	30	30	67	1197	0	0	1/1	0,7	7	7	0	283	0	0	0	0	0	0	0	unambiguous	0	1/1	FALSE	FALSE	FALSE	0	0
chr01	24625083	NA	C	T	3354.89	NA	0	0	10	0.714286	14	97	1X	200	200	0.470874	8.04722	3.03138	1	1	1	60	59.9223	6	1	1.2763	0.948454	0.883495	0	0	0	0	3862	4049	103	44	4.82359	3.20004	53	1	51	3.56996	46	65	18.3793	38	snp	GT:AD:AO:DP:GQ:QA:QR:RO	1/1/1/1	0,30	30	30	7	1212	0	0	0/0	58,0	0	58	99	0	2294	58	0/0	45,0	0	45	99	0	1755	45	1/1	0,26	26	26	47	1026	0	0	1/1	0,29	29	29	56	1136	0	0	1/1	0,12	12	12	0	488	0	0	0.0777000000000001	0	0	0	0	unambiguous	0	1/1	FALSE	FALSE	FALSE	0	0
chr01	24625682	NA	T	G	2437.19	NA	0	0	8	0.666667	12	70	1X	147	147	0.606061	3.13438	15.4469	1	1	1	60	60	5	1	2.02283	1	0.961039	0	0	0	0	2782	2958	77	39	4.99565	7.77626	31	1	37	3.50664	33	37	3.26411	40	snp	GT:AD:AO:DP:GQ:QA:QR:RO	1/1/1/1	0,13	13	13	0	520	0	0	0/0	55,0	0	55	99	0	2113	55	0/0	22,0	0	22	99	0	845	22	1/1	0,34	34	34	89	1356	0	0	1/1	0,23	23	23	56	906	0	0	NA	NA	NA	NA	NA	NA	NA	NA	0	0	NA	0	0	unambiguous	NA	1/1	NA	FALSE	FALSE	0	0
chr01	24625760	NA	G	C	2241.1	NA	0	0	8	0.666667	12	68	1X	155	155	0.521073	5.05404	3.63429	1	1	1	60	60	5	1	2.72957	0.955882	0.954023	0	0	0	0	2589	3411	87	35	3.13803	3.23494	33	1	35	3.13803	33	48	5.03202	39	snp	GT:AD:AO:DP:GQ:QA:QR:RO	1/1/1/1	0,20	20	20	0	760	0	0	0/0	58,0	0	58	99	0	2271	58	0/0	29,0	0	29	99	0	1140	29	1/1	0,32	32	32	73	1228	0	0	1/1	0,16	16	16	25	601	0	0	NA	NA	NA	NA	NA	NA	NA	NA	0	0	NA	0	0	unambiguous	NA	1/1	NA	FALSE	FALSE	0	0
chr01	24625765	NA	C	G	2366.75	NA	0	0	8	0.666667	12	71	1X	158	158	0.544061	3.7749	3.63429	1	1	1	60	60	5	1	3.59749	0.957746	0.954023	0	0	0	0	2725	3386	87	36	3.04088	4.23331	35	1	35	3.04088	36	48	5.03202	39	snp	GT:AD:AO:DP:GQ:QA:QR:RO	1/1/1/1	0,21	21	21	0	789	0	0	0/0	59,0	0	59	99	0	2260	59	0/0	28,0	0	28	99	0	1126	28	1/1	0,33	33	33	78	1293	0	0	1/1	0,17	17	17	30	643	0	0	NA	NA	NA	NA	NA	NA	NA	NA	0	0	NA	0	0	unambiguous	NA	1/1	NA	FALSE	FALSE	0	0
chr01	24625789	NA	A	G	2507.65	NA	0	0	8	0.666667	12	75	1X	166	166	0.549451	5.35549	4.94315	1	1	1	60	60	5	1	3.67452	0.96	0.967033	0	0	0	0	2887	3564	91	37	3.03925	7.04303	38	1	37	3.03925	38	50	4.94315	41	snp	GT:AD:AO:DP:GQ:QA:QR:RO	1/1/1/1	0,23	23	23	0	876	0	0	0/0	60,0	0	60	99	0	2360	60	0/0	31,0	0	31	99	0	1204	31	1/1	0,36	36	36	87	1419	0	0	1/1	0,16	16	16	26	592	0	0	NA	NA	NA	NA	NA	NA	NA	NA	0	0	NA	0	0	unambiguous	NA	1/1	NA	FALSE	FALSE	0	0
chr01	24625958	NA	T	C	2551.87	NA	0	0	8	0.666667	12	77	1X	161	161	0.9	3.71532	9.62812	1	1	1	60	60	5	1	2.26667	0.961039	0.857143	0	0	0	0	2970	3228	84	46	9.35551	4.66476	31	1	39	3.0385	38	36	6.73282	48	snp	GT:AD:AO:DP:GQ:QA:QR:RO	1/1/1/1	0,22	22	22	0	882	0	0	0/0	49,1	1	50	99	41	1919	49	0/0	35,0	0	35	99	0	1309	35	1/1	0,31	31	31	78	1233	0	0	1/1	0,23	23	23	54	814	0	0	NA	NA	NA	NA	NA	NA	NA	NA	0	0	NA	0	0	unambiguous	NA	1/1	NA	FALSE	FALSE	0	0.02
chr01	24626160	NA	A	C	3310.33	NA	0	0	10	0.714286	14	98	1X	201	201	0.475728	7.3532400000000004	12.3076	1	1	1	60	60	6	1	4.84626	0.979592	0.932039	0	0	0	0	3807	4059	103	47	3.36483	4.04333	51	1	61	15.7732	37	55	4.04333	48	snp	GT:AD:AO:DP:GQ:QA:QR:RO	1/1/1/1	0,42	42	42	21	1627	0	0	0/0	60,0	0	60	99	0	2361	60	0/0	43,0	0	43	99	0	1698	43	1/1	0,31	31	31	62	1213	0	0	1/1	0,18	18	18	23	698	0	0	1/1	0,7	7	7	0	269	0	0	0	0	0	0	0	unambiguous	0	1/1	FALSE	FALSE	FALSE	0	0
chr01	24626165	NA	T	C	3308.9	NA	0	0	10	0.714286	14	97	1X	197	197	0.485	6.79359	8.56927	1	1	1	60	60	6	1	5.27545	0.979381	0.94	0	0	0	0	3796	3828	100	49	3.03269	3.79203	48	1	60	14.8527	37	55	5.18177	45	snp	GT:AD:AO:DP:GQ:QA:QR:RO	1/1/1/1	0,42	42	42	23	1658	0	0	0/0	61,0	0	61	99	0	2292	61	0/0	39,0	0	39	99	0	1536	39	1/1	0,30	30	30	61	1180	0	0	1/1	0,19	19	19	28	720	0	0	1/1	0,6	6	6	0	238	0	0	0	0	0	0	0	unambiguous	0	1/1	FALSE	FALSE	FALSE	0	0
chr01	24626397	NA	C	A	4052.82	NA	0	0	10	0.714286	14	121	1X	231	231	0.55	3.17181	5.85295	1	1	1	60	60	6	1	0.706813	0.983471	0.9	0	0	0	0	4633	4356	110	56	4.46393	4.2737	65	1	54	6.04318	67	48	6.87947	62	snp	GT:AD:AO:DP:GQ:QA:QR:RO	1/1/1/1	0,39	39	39	25	1483	0	0	0/0	70,0	0	70	99	0	2802	70	0/0	40,0	0	40	99	0	1554	40	1/1	0,36	36	36	85	1388	0	0	1/1	0,30	30	30	67	1132	0	0	1/1	0,16	16	16	2	630	0	0	0	0	0	0	0	unambiguous	0	1/1	FALSE	FALSE	FALSE	0	0
chr01	24626590	NA	G	A	3660.84	NA	0	0	10	0.714286	14	108	1X	213	213	0.514286	5.9056	3.52732	1	1	1	60	60	6	1	5.11967	0.972222	0.952381	0	0	0	0	4189	4168	105	47	6.95112	3.19643	61	1	59	5.02092	49	60	7.66346	45	snp	GT:AD:AO:DP:GQ:QA:QR:RO	1/1/1/1	0,41	41	41	23	1592	0	0	0/0	62,0	0	62	99	0	2461	62	0/0	43,0	0	43	99	0	1707	43	1/1	0,30	30	30	62	1180	0	0	1/1	0,27	27	27	53	1011	0	0	1/1	0,10	10	10	0	406	0	0	0	0	0	0	0	unambiguous	0	1/1	FALSE	FALSE	FALSE	0	0
chr01	24626844	NA	A	G	3114.46	NA	0	0	10	0.714286	14	92	1X	191	191	0.464646	6.40913	4.78696	1	1	1	60	60	6	1	3.19222	1	0.939394	0	0	0	0	3608	3820	99	54	9.05266	3.03223	38	1	54	9.05266	38	49	3.03223	50	snp	GT:AD:AO:DP:GQ:QA:QR:RO	1/1/1/1	0,32	32	32	0	1229	0	0	0/0	57,0	0	57	99	0	2172	57	0/0	42,0	0	42	99	0	1648	42	1/1	0,27	27	27	50	1070	0	0	1/1	0,16	16	16	17	638	0	0	1/1	0,17	17	17	20	671	0	0	0	0	0	0	0	unambiguous	0	1/1	FALSE	FALSE	FALSE	0	0
chr01	24627238	NA	T	C	3266.66	NA	0	0	10	0.714286	14	96	1X	215	215	0.403361	3.37221	3.46649	1	1	1	60	60	6	1	1.0634	0.979167	0.92437	0	0	0	0	3779	4534	119	42	6.26751	6.09416	54	1	48	3.0103	48	61	3.17453	58	snp	GT:AD:AO:DP:GQ:QA:QR:RO	1/1/1/1	0,23	23	23	0	922	0	0	0/0	70,0	0	70	99	0	2673	70	0/0	49,0	0	49	99	0	1861	49	1/1	0,40	40	40	98	1566	0	0	1/1	0,20	20	20	38	795	0	0	1/1	0,13	13	13	17	496	0	0	0	0	0	0	0	unambiguous	0	1/1	FALSE	FALSE	FALSE	0	0
chr01	24627381	NA	C	G	3206.24	NA	0	0	10	0.714286	14	93	1X	201	201	0.430556	8.26386	12.7417	1	1	1	60	60	6	1	0.627604	0.967742	0.916667	0	0	0	0	3693	4205	108	46	3.03365	6.95112	47	1	45	3.22044	48	40	18.7736	68	snp	GT:AD:AO:DP:GQ:QA:QR:RO	1/1/1/1	0,20	20	20	0	795	0	0	0/0	62,0	0	62	99	0	2395	62	0/0	46,0	0	46	99	0	1810	46	1/1	0,37	37	37	95	1477	0	0	1/1	0,25	25	25	59	974	0	0	1/1	0,11	11	11	17	447	0	0	0	0	0	0	0	unambiguous	0	1/1	FALSE	FALSE	FALSE	0	0
chr01	24627572	NA	A	T	3440.04	NA	0	0	10	0.714286	14	102	1X	201	201	0.515152	3.0103	10.9285	1	1	1	59.8235	60	6	1	3.45754	0.970588	0.929293	0	0	0	0	3941	3885	99	58	7.18293	4.08507	44	1	45	6.07591	57	60	12.6832	39	snp	GT:AD:AO:DP:GQ:QA:QR:RO	1/1/1/1	0,33	33	33	15	1301	0	0	0/0	69,0	0	69	99	0	2699	69	0/0	30,0	0	30	99	0	1186	30	1/1	0,36	36	36	82	1361	0	0	1/1	0,23	23	23	43	901	0	0	1/1	0,10	10	10	0	378	0	0	0.176499999999997	0	0	0	0	unambiguous	0	1/1	FALSE	FALSE	FALSE	0	0
chr01	24627654	NA	G	A	3263.99	NA	0	0	10	0.714286	14	98	1X	207	207	0.449541	8.68272	5.42083	1	1	1	60	60	6	1	1.37375	0.979592	0.889908	0	0	0	0	3779	4237	109	55	6.20103	3.1896	43	1	52	3.80798	46	67	15.4614	42	snp	GT:AD:AO:DP:GQ:QA:QR:RO	1/1/1/1	0,33	33	33	0	1302	0	0	0/0	77,0	0	77	99	0	3037	77	0/0	32,0	0	32	99	0	1200	32	1/1	0,28	28	28	49	1046	0	0	1/1	0,23	23	23	34	891	0	0	1/1	0,14	14	14	7	540	0	0	0	0	0	0	0	unambiguous	0	1/1	FALSE	FALSE	FALSE	0	0
chr01	24628006	NA	C	A	2854.27	NA	0	0	10	0.714286	14	83	1X	178	178	0.436842	3.03646	11.2619	2	1	1	60	60	6	1	1.79091	0.951807	0.915789	0	0	0	0	3282	3630	95	44	3.66436	3.03316	39	1	37	5.12945	46	43	4.86177	52	snp	GT:AD:AO:DP:GQ:QA:QR:RO	1/1/1/1	0,20	20	20	1	788	0	0	0/0	66,0	0	66	99	0	2569	66	0/0	29,0	0	29	99	0	1061	29	1/1	0,26	26	26	64	1049	0	0	1/1	0,29	29	29	73	1134	0	0	1/1	0,8	8	8	0	311	0	0	0	0	0	0	0	unambiguous	0	1/1	FALSE	FALSE	FALSE	0	0
chr01	24628131	NA	T	C	3466.92	NA	0	0	10	0.714286	14	101	1X	204	204	0.490291	4.75178	3.53736	1	1	1	60	59.9126	6	1	3.65906	0.960396	0.902913	0	0	0	0	3973	4080	103	49	3.2038	10.621	52	1	52	3.2038	49	47	4.71796	56	snp	GT:AD:AO:DP:GQ:QA:QR:RO	1/1/1/1	0,26	26	26	0	1003	0	0	0/0	66,0	0	66	99	0	2618	66	0/0	37,0	0	37	99	0	1462	37	1/1	0,32	32	32	67	1287	0	0	1/1	0,27	27	27	52	1073	0	0	1/1	0,16	16	16	18	610	0	0	0.0874000000000024	0	0	0	0	unambiguous	0	1/1	FALSE	FALSE	FALSE	0	0
chr01	24628371	NA	T	C	2952.79	NA	0	0	10	0.714286	14	87	1X	200	200	0.384956	3.23494	3.18325	1	1	1	60	60	6	1	0.218584	0.965517	0.893805	0	0	0	0	3439	4278	113	50	7.22845	3.02952	37	1	45	3.23494	42	48	8.56389	65	snp	GT:AD:AO:DP:GQ:QA:QR:RO	1/1/1/1	0,25	25	25	0	1021	0	0	0/0	64,0	0	64	99	0	2456	64	0/0	49,0	0	49	99	0	1822	49	1/1	0,27	27	27	59	1064	0	0	1/1	0,22	22	22	44	865	0	0	1/1	0,13	13	13	17	489	0	0	0	0	0	0	0	unambiguous	0	1/1	FALSE	FALSE	FALSE	0	0
chr01	24628543	NA	T	C	3152.32	NA	0	0	10	0.714286	14	91	1X	189	189	0.464286	7.04303	3.09893	1	1	1	60	60	6	1	1.86166	0.989011	0.928571	0	0	0	0	3633	3939	98	41	4.94315	8.68272	50	1	53	8.37933	38	47	3.36483	51	snp	GT:AD:AO:DP:GQ:QA:QR:RO	1/1/1/1	0,24	24	24	0	976	0	0	0/0	57,0	0	57	99	0	2280	57	0/0	41,0	0	41	99	0	1659	41	1/1	0,32	32	32	66	1259	0	0	1/1	0,22	22	22	36	877	0	0	1/1	0,13	13	13	9	521	0	0	0	0	0	0	0	unambiguous	0	1/1	FALSE	FALSE	FALSE	0	0
chr01	24628655	NA	G	T	3504.68	NA	0	0	10	0.714286	14	102	1X	214	214	0.455357	3.0103	7.97367	1	1	1	60	60	6	1	0.512	0.980392	0.964286	0	0	0	0	4030	4445	112	51	3.0103	3.70827	51	1	54	3.7767	48	59	3.70827	53	snp	GT:AD:AO:DP:GQ:QA:QR:RO	1/1/1/1	0,31	31	31	4	1215	0	0	0/0	73,0	0	73	99	0	2911	73	0/0	39,0	0	39	99	0	1534	39	1/1	0,35	35	35	71	1387	0	0	1/1	0,24	24	24	38	958	0	0	1/1	0,12	12	12	0	470	0	0	0	0	0	0	0	unambiguous	0	1/1	FALSE	FALSE	FALSE	0	0
chr01	24628961	NA	C	A	3911.97	NA	0	0	10	0.714286	14	112	1X	232	232	0.466667	4.94911	6.55704	1	1	1	60	60	6	1	1.01717	0.973214	0.908333	0	0	0	0	4496	4750	120	62	5.80219	3.66174	50	1	59	3.70827	53	58	3.29983	62	snp	GT:AD:AO:DP:GQ:QA:QR:RO	1/1/1/1	0,33	33	33	0	1323	0	0	0/0	71,0	0	71	99	0	2851	71	0/0	49,0	0	49	99	0	1899	49	1/1	0,35	35	35	69	1435	0	0	1/1	0,30	30	30	54	1172	0	0	1/1	0,14	14	14	6	566	0	0	0	0	0	0	0	unambiguous	0	1/1	FALSE	FALSE	FALSE	0	0
chr01	24628973	NA	T	C	3671.68	NA	0	0	10	0.714286	14	107	1X	226	226	0.44958	6.44001	3.02855	1	1	1	60	60	6	1	0.112346	0.971963	0.907563	0	0	0	0	4232	4595	119	62	8.8753	3.90444	45	1	57	4.00471	50	62	3.46649	57	snp	GT:AD:AO:DP:GQ:QA:QR:RO	1/1/1/1	0,32	32	32	3	1294	0	0	0/0	69,0	0	69	99	0	2686	69	0/0	50,0	0	50	99	0	1909	50	1/1	0,36	36	36	72	1432	0	0	1/1	0,27	27	27	45	1069	0	0	1/1	0,12	12	12	0	437	0	0	0	0	0	0	0	unambiguous	0	1/1	FALSE	FALSE	FALSE	0	0
chr01	24629033	NA	T	C	3867.4	NA	0	0	10	0.714286	14	112	1X	231	231	0.470588	3.32051	3.17453	1	1	1	60	60	6	1	1.27663	0.991071	0.907563	0	0	0	0	4411	4689	119	56	3.0103	3.17453	56	1	54	3.32051	58	60	3.02855	59	snp	GT:AD:AO:DP:GQ:QA:QR:RO	1/1/1/1	0,34	34	34	7	1382	0	0	0/0	70,0	0	70	99	0	2767	70	0/0	49,0	0	49	99	0	1922	49	1/1	0,41	41	41	88	1637	0	0	1/1	0,32	32	32	60	1210	0	0	1/1	0,5	5	5	0	182	0	0	0	0	0	0	0	unambiguous	0	1/1	FALSE	FALSE	FALSE	0	0
chr01	24629092	NA	C	G	3205.91	NA	0	0	10	0.714286	14	96	1X	215	215	0.403361	3.10078	3.90444	2	1	1	60	60	6	1	1.47095	0.979167	0.932773	0	0	0	0	3702	4700	119	52	4.45795	3.90444	44	1	43	5.27225	53	51	8.28388	68	snp	GT:AD:AO:DP:GQ:QA:QR:RO	1/1/1/1	0,31	31	31	1	1218	0	0	0/0	75,0	0	75	99	0	2978	75	0/0	44,0	0	44	99	0	1722	44	1/1	0,30	30	30	67	1166	0	0	1/1	0,28	28	28	61	1064	0	0	1/1	0,7	7	7	0	254	0	0	0	0	0	0	0	unambiguous	0	1/1	FALSE	FALSE	FALSE	0	0
chr01	24629312	NA	T	G	3777.31	NA	0	0	10	0.714286	14	109	1X	216	216	0.509346	3.50834	4.00471	1	1	1	60	60	6	1	3.38115	0.981651	0.859813	0	0	0	0	4336	4251	107	67	15.4614	13.7459	42	1	51	3.98647	58	52	3.19295	55	snp	GT:AD:AO:DP:GQ:QA:QR:RO	1/1/1/1	0,36	36	36	16	1421	0	0	0/0	56,0	0	56	99	0	2198	56	0/0	51,0	0	51	99	0	2053	51	1/1	0,32	32	32	68	1283	0	0	1/1	0,28	28	28	56	1112	0	0	1/1	0,13	13	13	0	520	0	0	0	0	0	0	0	unambiguous	0	1/1	FALSE	FALSE	FALSE	0	0
chr01	24629462	NA	A	G	3435.01	NA	0	0	10	0.714286	14	102	1X	212	212	0.763636	4.37279	3.50834	1	1	1.2	60	60	6	1	1.80423	0.980392	0.944954	0	0	0	0	4003	4205	109	63	15.2727	3.03022	39	1	52	3.09546	50	54	3.03022	55	snp	GT:AD:AO:DP:GQ:QA:QR:RO	1/1/1/1	0,34	34	34	9	1349	0	0	0/0	65,1	1	67	99	41	2559	65	0/0	44,0	0	44	99	0	1646	44	1/1	0,35	35	35	71	1370	0	0	1/1	0,21	21	21	29	814	0	0	1/1	0,11	11	11	0	429	0	0	0	0	0	0	0	unambiguous	0	1/1	FALSE	FALSE	FALSE	0	0.014925373134328358
chr01	24629489	NA	G	A	3392.86	NA	0	0	10	0.714286	14	100	1X	213	213	0.746667	3.09716	8.56389	1	1	1	60	59.9204	6	1	1.41474	0.98	0.929204	0	0	0	0	3960	4371	113	55	5.18177	5.3355	45	1	48	3.35774	52	45	13.1759	68	snp	GT:AD:AO:DP:GQ:QA:QR:RO	1/1/1/1	0,36	36	36	7	1408	0	0	0/0	68,1	1	69	99	41	2650	68	0/0	45,0	0	45	99	0	1721	45	1/1	0,30	30	30	52	1180	0	0	1/1	0,20	20	20	22	798	0	0	1/1	0,13	13	13	0	533	0	0	0.0795999999999992	0	0	0	0	unambiguous	0	1/1	FALSE	FALSE	FALSE	0	0.014492753623188406
chr01	24629703	NA	A	C	3584.91	NA	0	0	10	0.714286	14	103	1X	203	203	0.515	6.5732	4.40004	1	1	1	60	60	6	1	2.2564	0.990291	0.87	0	0	0	0	4110	3974	100	46	5.56125	3.35774	57	1	54	3.53736	49	54	4.40004	46	snp	GT:AD:AO:DP:GQ:QA:QR:RO	1/1/1/1	0,32	32	32	0	1300	0	0	0/0	56,0	0	56	99	0	2249	56	0/0	44,0	0	44	99	0	1725	44	1/1	0,34	34	34	76	1374	0	0	1/1	0,23	23	23	43	879	0	0	1/1	0,14	14	14	16	557	0	0	0	0	0	0	0	unambiguous	0	1/1	FALSE	FALSE	FALSE	0	0
chr01	24629772	NA	A	G	3956.05	NA	0	0	10	0.714286	14	113	1X	221	221	0.523148	4.56684	3.09072	1	1	1	60	60	6	1	2.12489	0.973451	0.87963	0	0	0	0	4526	4208	108	58	3.18325	4.2971	55	1	62	5.3355	51	55	3.09072	53	snp	GT:AD:AO:DP:GQ:QA:QR:RO	1/1/1/1	0,35	35	35	0	1415	0	0	0/0	55,0	0	55	99	0	2121	55	0/0	53,0	0	53	99	0	2087	53	1/1	0,39	39	39	90	1550	0	0	1/1	0,22	22	22	39	873	0	0	1/1	0,17	17	17	24	688	0	0	0	0	0	0	0	unambiguous	0	1/1	FALSE	FALSE	FALSE	0	0
chr01	24629801	NA	C	T	3585.2	NA	0	0	10	0.714286	14	106	1X	219	219	0.658824	3.09224	3.49071	1	1	1	60	60	6	1	1.54607	0.971698	0.884956	0	0	0	0	4182	4409	113	51	3.33807	8.56389	55	1	57	4.3213800000000004	49	54	3.49071	59	snp	GT:AD:AO:DP:GQ:QA:QR:RO	1/1/1/1	0,34	34	34	8	1356	0	0	0/0	61,1	1	62	99	32	2374	61	0/0	51,0	0	51	99	0	1994	51	1/1	0,35	35	35	71	1366	0	0	1/1	1,20	20	21	0	776	41	1	1/1	0,16	16	16	13	652	0	0	0	0	0	0	1	unambiguous	0	1/1	FALSE	FALSE	FALSE	0	0.016129032258064516
chr01	24629819	NA	A	G	3819.02	NA	0	0	10	0.714286	14	110	1X	208	208	0.814634	3.0103	4.4284	1	1	1	60	60	6	1	1.37286	0.981818	0.877551	0	0	0	0	4398	3844	98	48	6.87947	4.4284	62	1	57	3.32615	53	44	5.22609	54	snp	GT:AD:AO:DP:GQ:QA:QR:RO	1/1/1/1	0,36	36	36	24	1455	0	0	0/0	57,1	1	58	99	41	2225	57	0/0	41,0	0	41	99	0	1619	41	1/1	0,37	37	37	91	1450	0	0	1/1	0,23	23	23	48	923	0	0	1/1	0,13	13	13	1	529	0	0	0	0	0	0	0	unambiguous	0	1/1	FALSE	FALSE	FALSE	0	0.017241379310344827
chr01	24630094	NA	C	A	3443.69	NA	0	0	10	0.714286	14	99	1X	191	191	0.538043	3.20771	3.10471	1	1	1	60	60	6	1	2.04342	1	0.923913	0	0	0	0	3933	3647	92	51	3.20771	3.0103	48	1	47	3.55865	52	47	3.10471	45	snp	GT:AD:AO:DP:GQ:QA:QR:RO	1/1/1/1	0,28	28	28	1	1101	0	0	0/0	54,0	0	54	99	0	2149	54	0/0	38,0	0	38	99	0	1498	38	1/1	0,37	37	37	90	1505	0	0	1/1	0,21	21	21	42	821	0	0	1/1	0,13	13	13	18	506	0	0	0	0	0	0	0	unambiguous	0	1/1	FALSE	FALSE	FALSE	0	0
chr01	24630106	NA	A	G	3020.65	NA	0	0	10	0.714286	14	89	1X	179	179	0.494444	10.0615	3.39634	1	1	1	60	60	6	1	1.69837	1	0.955556	0	0	0	0	3482	3517	90	46	3.22989	3.0103	43	1	35	11.8182	54	42	3.87889	48	snp	GT:AD:AO:DP:GQ:QA:QR:RO	1/1/1/1	0,25	25	25	0	973	0	0	0/0	53,0	0	53	99	0	2099	53	0/0	37,0	0	37	99	0	1418	37	1/1	0,35	35	35	81	1387	0	0	1/1	0,18	18	18	29	699	0	0	1/1	0,11	11	11	8	423	0	0	0	0	0	0	0	unambiguous	0	1/1	FALSE	FALSE	FALSE	0	0
chr01	24630190	NA	T	G	3261.59	NA	0	0	10	0.714286	14	96	1X	191	191	0.505263	3.8246000000000002	3.58174	1	1	1	59.8229	60	6	1	0.918095	0.989583	0.926316	0	0	0	0	3733	3728	95	40	8.80089	3.03316	56	1	49	3.10078	47	45	3.58174	50	snp	GT:AD:AO:DP:GQ:QA:QR:RO	1/1/1/1	0,20	20	20	0	747	0	0	0/0	54,0	0	54	99	0	2116	54	0/0	41,0	0	41	99	0	1612	41	1/1	0,36	36	36	84	1419	0	0	1/1	0,30	30	30	66	1175	0	0	1/1	0,10	10	10	6	392	0	0	0.177100000000003	0	0	0	0	unambiguous	0	1/1	FALSE	FALSE	FALSE	0	0
chr01	24630215	NA	A	T	2964.14	NA	0	0	10	0.714286	14	87	1X	181	181	0.462766	3.03526	7.53805	2	1	1	60	60	6	1	0.849779	0.988506	0.93617	0	0	0	0	3399	3682	94	42	3.23494	3.0103	45	1	47	4.23331	40	45	3.37991	49	snp	GT:AD:AO:DP:GQ:QA:QR:RO	1/1/1/1	0,21	21	21	1	806	0	0	0/0	55,0	0	55	99	0	2164	55	0/0	39,0	0	39	99	0	1518	39	1/1	0,29	29	29	77	1143	0	0	1/1	0,29	29	29	77	1144	0	0	1/1	0,8	8	8	1	306	0	0	0	0	0	0	0	unambiguous	0	1/1	FALSE	FALSE	FALSE	0	0
chr01	24630331	NA	A	T	3123.62	NA	0	0	10	0.714286	14	91	1X	179	179	0.517045	3.60686	4.58955	1	1	1	60	60	6	1	2.72906	0.967033	0.886364	0	0	0	0	3567	3411	88	44	3.22506	5.47788	47	1	44	3.22506	47	41	3.89863	47	snp	GT:AD:AO:DP:GQ:QA:QR:RO	1/1/1/1	0,28	28	28	12	1095	0	0	0/0	51,0	0	51	99	0	1956	51	0/0	37,0	0	37	99	0	1455	37	1/1	0,29	29	29	64	1149	0	0	1/1	0,26	26	26	55	999	0	0	1/1	0,8	8	8	0	324	0	0	0	0	0	0	0	unambiguous	0	1/1	FALSE	FALSE	FALSE	0	0
chr01	24630342	NA	G	T	3025.52	NA	0	0	10	0.714286	14	89	1X	176	176	0.511494	4.20583	3.63429	1	1	1	60	60	6	1	3.25118	0.966292	0.908046	0	0	0	0	3453	3484	87	42	3.62026	3.63429	47	1	46	3.22989	43	43	3.03526	44	snp	GT:AD:AO:DP:GQ:QA:QR:RO	1/1/1/1	0,30	30	30	14	1179	0	0	0/0	50,0	0	50	99	0	2020	50	0/0	37,0	0	37	99	0	1464	37	1/1	0,29	29	29	64	1133	0	0	1/1	0,24	24	24	49	899	0	0	1/1	0,6	6	6	0	242	0	0	0	0	0	0	0	unambiguous	0	1/1	FALSE	FALSE	FALSE	0	0
chr01	24630433	NA	C	T	3005.86	NA	0	0	10	0.714286	14	88	1X	165	165	0.571429	3.89863	5.29458	1	1	1	60	60	6	1	0.978856	0.988636	0.857143	0	0	0	0	3433	3039	77	39	5.47788	5.29458	49	1	48	4.58955	40	34	5.29458	43	snp	GT:AD:AO:DP:GQ:QA:QR:RO	1/1/1/1	0,28	28	28	20	1098	0	0	0/0	44,0	0	44	99	0	1720	44	0/0	33,0	0	33	99	0	1319	33	1/1	0,29	29	29	73	1141	0	0	1/1	0,21	21	21	49	817	0	0	1/1	0,10	10	10	1	377	0	0	0	0	0	0	0	unambiguous	0	1/1	FALSE	FALSE	FALSE	0	0
chr01	24630444	NA	A	T	2983.97	NA	0	0	10	0.714286	14	88	1X	161	161	0.60274	3.109	6.60959	0	1	1	60	60	6	1	1.30001	0.988636	0.863014	0	0	0	0	3402	2826	73	39	5.47788	3.75395	49	1	46	3.40511	42	31	6.60959	42	snp	GT:AD:AO:DP:GQ:QA:QR:RO	1/1/1/1	0,31	31	31	10	1226	0	0	0/0	39,0	0	39	99	0	1510	39	0/0	34,0	0	34	99	0	1316	34	1/1	0,23	23	23	40	908	0	0	1/1	0,22	22	22	37	839	0	0	1/1	0,12	12	12	7	429	0	0	0	0	0	0	0	unambiguous	0	1/1	FALSE	FALSE	FALSE	0	0
chr01	24630463	NA	T	C	3378.92	NA	0	0	10	0.714286	14	99	1X	167	167	0.727941	5.66432	7.60871	0	1	1	60	60	6	1	3.5747	0.989899	0.852941	0	0	0	0	3825	2661	68	44	5.66432	4.1599	55	1	52	3.55865	47	31	4.1599	37	snp	GT:AD:AO:DP:GQ:QA:QR:RO	1/1/1/1	0,35	35	35	23	1371	0	0	0/0	38,0	0	38	99	0	1470	38	0/0	30,0	0	30	99	0	1191	30	1/1	0,28	28	28	64	1066	0	0	1/1	0,24	24	24	52	941	0	0	1/1	0,12	12	12	16	447	0	0	0	0	0	0	0	unambiguous	0	1/1	FALSE	FALSE	FALSE	0	0
chr01	24630507	NA	C	G	3912.74	NA	0	0	10	0.714286	14	112	1X	189	189	0.727273	3.70827	4.39215	0	1	1	60	60	6	1	4.32238	0.973214	0.844156	0	0	0	0	4420	3068	77	52	4.25114	3.26411	60	1	59	3.70827	53	38	3.0385	39	snp	GT:AD:AO:DP:GQ:QA:QR:RO	1/1/1/1	0,39	39	39	25	1545	0	0	0/0	44,0	0	44	99	0	1762	44	0/0	33,0	0	33	99	0	1306	33	1/1	0,34	34	34	79	1334	0	0	1/1	0,25	25	25	52	994	0	0	1/1	0,14	14	14	19	547	0	0	0	0	0	0	0	unambiguous	0	1/1	FALSE	FALSE	FALSE	0	0
chr01	24630727	NA	G	C	3143.6	NA	0	0	10	0.714286	14	93	1X	176	176	0.560241	6.95631	8.89682	0	1	1	60	60	6	1	0.195758	0.989247	0.891566	0	0	0	0	3599	3303	83	53	6.95631	6.17594	40	1	46	3.03365	47	43	3.24576	40	snp	GT:AD:AO:DP:GQ:QA:QR:RO	1/1/1/1	0,31	31	31	5	1221	0	0	0/0	56,0	0	56	99	0	2253	56	0/0	27,0	0	27	99	0	1050	27	1/1	0,26	26	26	44	1040	0	0	1/1	0,23	23	23	35	830	0	0	1/1	0,13	13	13	5	508	0	0	0	0	0	0	0	unambiguous	0	1/1	FALSE	FALSE	FALSE	0	0
chr01	24630998	NA	C	A	3379.28	NA	0	0	10	0.714286	14	98	1X	197	197	0.494949	10.1895	3.55865	1	1	1	60	60	6	1	2.27237	0.94898	0.909091	0	0	0	0	3899	3939	99	50	3.09893	5.66432	48	1	38	13.7347	60	49	3.03223	50	snp	GT:AD:AO:DP:GQ:QA:QR:RO	1/1/1/1	0,33	33	33	0	1332	0	0	0/0	59,0	0	59	99	0	2374	59	0/0	40,0	0	40	99	0	1565	40	1/1	0,32	32	32	69	1264	0	0	1/1	0,19	19	19	30	745	0	0	1/1	0,14	14	14	14	558	0	0	0	0	0	0	0	unambiguous	0	1/1	FALSE	FALSE	FALSE	0	0
chr01	24631102	NA	T	C	2864.06	NA	0	0	10	0.714286	14	81	1X	163	163	0.493902	4.32391	5.65844	1	1	1	60	60	6	1	3.22052	0.938272	0.95122	0	0	0	0	3282	3197	82	32	10.7579	3.96363	49	1	39	3.25157	42	42	3.11623	40	snp	GT:AD:AO:DP:GQ:QA:QR:RO	1/1/1/1	0,30	30	30	14	1203	0	0	0/0	48,0	0	48	99	0	1902	48	0/0	34,0	0	34	99	0	1295	34	1/1	0,22	22	22	43	890	0	0	1/1	0,23	23	23	46	943	0	0	1/1	0,6	6	6	0	246	0	0	0	0	0	0	0	unambiguous	0	1/1	FALSE	FALSE	FALSE	0	0
chr01	24633579	NA	G	A	4418.73	NA	0	0	10	0.714286	14	128	1X	242	242	0.561404	11.2212	3.69603	0	1	1	60	60	6	1	0.130429	0.960938	0.938596	0	0	0	0	5054	4396	114	63	3.07816	15.8868	65	1	54	9.79615	74	62	4.9151	52	snp	GT:AD:AO:DP:GQ:QA:QR:RO	1/1/1/1	0,42	42	42	3	1645	0	0	0/0	71,0	0	71	99	0	2755	71	0/0	43,0	0	43	99	0	1641	43	1/1	0,29	29	29	38	1159	0	0	1/1	0,27	27	27	32	1054	0	0	1/1	0,30	30	30	41	1196	0	0	0	0	0	0	0	unambiguous	0	1/1	FALSE	FALSE	FALSE	0	0
chr01	24637014	NA	C	T	1708.5	NA	0	0	10	0.714286	14	54	1X	136	136	0.329268	8.80089	3.11623	2	1	1	59.2222	60	6	1	2.67964	0.962963	0.890244	0	0	0	0	2036	3232	82	32	7.03155	3.11623	22	1	31	5.5839	23	42	3.11623	40	snp	GT:AD:AO:DP:GQ:QA:QR:RO	1/1/1/1	0,20	20	20	0	765	0	0	0/0	43,0	0	43	99	0	1702	43	0/0	39,0	0	39	99	0	1530	39	1/1	0,12	12	12	13	460	0	0	1/1	0,15	15	15	22	562	0	0	1/1	0,7	7	7	0	249	0	0	0.777799999999999	0	0	0	0	unambiguous	0	1/1	FALSE	FALSE	FALSE	0	0
chr01	24637383	NA	C	A	3420.01	NA	0	0	10	0.714286	14	100	1X	195	195	0.526316	5.18177	4.86177	1	1	1	60	60	6	1	3.03797	0.98	0.863158	0	0	0	0	3912	3791	95	47	3.79203	4.86177	53	1	46	4.40004	54	51	4.13032	44	snp	GT:AD:AO:DP:GQ:QA:QR:RO	1/1/1/1	0,32	32	32	16	1250	0	0	0/0	54,0	0	54	99	0	2148	54	0/0	41,0	0	41	99	0	1643	41	1/1	0,30	30	30	67	1172	0	0	1/1	0,27	27	27	58	1065	0	0	1/1	0,11	11	11	0	425	0	0	0	0	0	0	0	unambiguous	0	1/1	FALSE	FALSE	FALSE	0	0
chr01	24641694	NA	G	T	1741.8	NA	0	0	10	0.714286	14	52	1X	137	137	0.305882	5.68288	3.24022	1	1	1	55.7885	59.5882	6	1	1.46544	0.980769	0.905882	0	0	0	0	2085	3339	85	16	19.7139	3.64897	36	1	22	5.68288	30	32	14.2764	53	snp	GT:AD:AO:DP:GQ:QA:QR:RO	1/1/1/1	0,11	11	11	0	443	0	0	0/0	44,0	0	44	99	0	1742	44	0/0	41,0	0	41	99	0	1597	41	1/1	0,17	17	17	26	674	0	0	1/1	0,11	11	11	8	447	0	0	1/1	0,13	13	13	14	521	0	0	3.7997	0	0	0	0	unambiguous	0	1/1	FALSE	FALSE	FALSE	0	0
chr01	24657033	NA	T	C	3368.53	NA	0	0	10	0.714286	14	98	1X	181	181	0.590361	10.1895	4.29225	0	1	1	60	60	6	1	1.50848	0.979592	0.927711	0	0	0	0	3858	3196	83	59	11.8735	3.66436	39	1	55	6.20103	43	43	3.24576	40	snp	GT:AD:AO:DP:GQ:QA:QR:RO	1/1/1/1	0,34	34	34	8	1341	0	0	0/0	52,0	0	52	99	0	1995	52	0/0	31,0	0	31	99	0	1201	31	1/1	0,24	24	24	38	939	0	0	1/1	0,26	26	26	44	1031	0	0	1/1	0,14	14	14	8	547	0	0	0	0	0	0	0	unambiguous	0	1/1	FALSE	FALSE	FALSE	0	0
chr01	24657038	NA	T	C	3584.73	NA	0	0	10	0.714286	14	107	1X	192	192	0.629412	10.3365	3.03585	0	1	1	60	60	6	1	2.70358	0.971963	0.941176	0	0	0	0	4105	3281	85	67	17.8047	6.10145	40	1	63	10.3365	44	45	3.64897	40	snp	GT:AD:AO:DP:GQ:QA:QR:RO	1/1/1/1	0,37	37	37	13	1461	0	0	0/0	54,0	0	54	99	0	2068	54	0/0	31,0	0	31	99	0	1213	31	1/1	0,26	26	26	45	1032	0	0	1/1	0,29	29	29	54	1061	0	0	1/1	0,15	15	15	12	551	0	0	0	0	0	0	0	unambiguous	0	1/1	FALSE	FALSE	FALSE	0	0
chr01	24657396	NA	A	T	4544.03	NA	0	0	10	0.714286	14	129	1X	222	222	0.693548	3.1618	3.59403	0	1	1	58.2636	60	6	1	4.9218	0.968992	0.924731	0	0	0	0	5160	3604	93	74	9.08706	3.22044	55	1	67	3.43113	62	38	9.75821	55	snp	GT:AD:AO:DP:GQ:QA:QR:RO	1/1/1/1	0,42	42	42	21	1701	0	0	0/0	56,0	0	56	99	0	2174	56	0/0	37,0	0	37	99	0	1430	37	1/1	0,37	37	37	80	1481	0	0	1/1	0,22	22	22	35	875	0	0	1/1	0,28	28	28	53	1103	0	0	1.7364	0	0	0	0	unambiguous	0	1/1	FALSE	FALSE	FALSE	0	0
chr01	24657985	NA	A	C	4892.92	NA	0	0	10	0.714286	14	141	1X	249	249	0.652778	9.80193	3.0103	0	1	1	59.9078	60	6	1	3.12666	0.992908	0.916667	0	0	0	0	5547	4275	108	70	3.0257	8.15749	71	1	74	3.76493	67	62	8.15749	46	snp	GT:AD:AO:DP:GQ:QA:QR:RO	1/1/1/1	0,43	43	43	14	1726	0	0	0/0	60,0	0	60	99	0	2387	60	0/0	48,0	0	48	99	0	1888	48	1/1	0,37	37	37	71	1483	0	0	1/1	0,29	29	29	47	1118	0	0	1/1	0,32	32	32	56	1220	0	0	0.0921999999999983	0	0	0	0	unambiguous	0	1/1	FALSE	FALSE	FALSE	0	0
chr01	24658488	NA	A	G	4196.49	NA	0	0	10	0.714286	14	122	1X	221	221	0.616162	7.56683	5.66432	0	1	1	60	60	6	1	2.84542	0.95082	0.959596	0	0	0	0	4772	3795	99	63	3.29508	7.94546	59	1	58	3.65106	64	46	4.08507	53	snp	GT:AD:AO:DP:GQ:QA:QR:RO	1/1/1/1	0,42	42	42	13	1649	0	0	0/0	69,0	0	69	99	0	2654	69	0/0	30,0	0	30	99	0	1141	30	1/1	0,39	39	39	78	1541	0	0	1/1	0,20	20	20	20	771	0	0	1/1	0,21	21	21	23	811	0	0	0	0	0	0	0	unambiguous	0	1/1	FALSE	FALSE	FALSE	0	0
chr01	24659418	NA	G	T	4367.36	NA	0	0	10	0.714286	14	129	1X	232	232	0.626214	3.1618	3.03138	0	1	1	58.6744	60	6	1	2.97805	0.968992	0.912621	0	0	0	0	4976	3937	103	75	10.4337	3.03138	54	1	66	3.1618	63	48	4.04333	55	snp	GT:AD:AO:DP:GQ:QA:QR:RO	1/1/1/1	0,43	43	43	13	1657	0	0	0/0	65,0	0	65	99	0	2465	65	0/0	38,0	0	38	99	0	1472	38	1/1	0,34	34	34	62	1317	0	0	1/1	0,21	21	21	23	813	0	0	1/1	0,31	31	31	53	1189	0	0	1.3256	0	0	0	0	unambiguous	0	1/1	FALSE	FALSE	FALSE	0	0
chr01	24659712	NA	T	C	4047.81	NA	0	0	10	0.714286	14	115	1X	192	192	0.763158	14.8118	5.29458	0	1	1	59.8696	60	6	1	7.52788	0.965217	0.87013	0	0	0	0	4601	2946	77	60	3.48236	4.39215	55	1	58	3.02918	57	36	3.71532	41	snp	GT:AD:AO:DP:GQ:QA:QR:RO	1/1/1/1	0,43	43	43	33	1721	0	0	0/0	48,0	0	48	99	0	1832	48	0/0	28,0	0	28	99	0	1092	28	1/1	0,25	25	25	54	999	0	0	1/1	1,25	25	26	36	995	22	1	1/1	0,22	22	22	45	886	0	0	0.130400000000002	0	0	0	1	unambiguous	0	1/1	FALSE	FALSE	FALSE	0	0
chr01	24661151	NA	A	G	5484.47	NA	0	0	10	0.714286	14	155	1X	261	261	0.731132	6.16244	7.02548	0	1	1	59.5484	60	6	1	8.50018	0.974194	0.896226	0	0	0	0	6192	4155	106	81	3.69677	4.3213800000000004	74	1	72	4.70545	83	55	3.33807	51	snp	GT:AD:AO:DP:GQ:QA:QR:RO	1/1/1/1	0,55	55	55	37	2227	0	0	0/0	66,0	0	66	99	0	2603	66	0/0	40,0	0	40	99	0	1552	40	1/1	0,36	36	36	77	1446	0	0	1/1	0,29	29	29	55	1155	0	0	1/1	0,35	35	35	74	1364	0	0	0.451599999999999	0	0	0	0	unambiguous	0	1/1	FALSE	FALSE	FALSE	0	0
chr01	24662293	NA	A	G	2598.71	NA	0	0	10	0.714286	14	77	1X	137	137	0.641667	3.26411	3.58936	0	1	1	56.3506	59	6	1	3.35461	1	0.9	0	0	0	0	2995	2289	60	50	17.9286	8.22183	27	1	30	11.1604	47	32	3.58936	28	snp	GT:AD:AO:DP:GQ:QA:QR:RO	1/1/1/1	0,30	30	30	15	1171	0	0	0/0	39,0	0	39	99	0	1484	39	0/0	21,0	0	21	99	0	805	21	1/1	0,14	14	14	19	561	0	0	1/1	0,17	17	17	28	637	0	0	1/1	0,16	16	16	25	626	0	0	2.6494	0	0	0	0	unambiguous	0	1/1	FALSE	FALSE	FALSE	0	0
chr01	24662589	NA	T	C	2976.47	NA	0	0	10	0.714286	14	86	1X	169	169	0.530488	3.41429	3.03646	1	1	1	57.6279	57.7711	6	1	1.90102	0.965116	0.975904	0	0	0	0	3442	3316	83	35	9.47422	5.12945	51	1	48	5.53527	38	48	7.43173	35	snp	GT:AD:AO:DP:GQ:QA:QR:RO	1/1/1/1	0,24	24	24	9	967	0	0	0/0	52,0	0	52	99	0	2076	52	0/0	30,0	0	30	99	0	1199	30	1/1	0,32	32	32	75	1279	0	0	1/1	0,17	17	17	30	681	0	0	1/1	1,13	13	14	0	515	41	1	0.1432	0	1	0	0	unambiguous	0.07142857142857142	1/1	FALSE	FALSE	FALSE	0	0
chr01	24662623	NA	G	A	2809.16	NA	0	0	10	0.714286	14	83	1X	171	171	0.471591	3.24576	3.109	1	1	1	57.5181	58.0909	6	1	2.04946	0.963855	0.931818	0	0	0	0	3264	3484	88	34	8.89682	19.6912	49	1	51	12.4549	32	46	3.40511	42	snp	GT:AD:AO:DP:GQ:QA:QR:RO	1/1/1/1	0,25	25	25	0	996	0	0	0/0	49,0	0	49	99	0	1928	49	0/0	39,0	0	39	99	0	1556	39	1/1	0,29	29	29	61	1144	0	0	1/1	0,17	17	17	25	661	0	0	1/1	0,12	12	12	10	463	0	0	0.572800000000001	0	0	0	0	unambiguous	0	1/1	FALSE	FALSE	FALSE	0	0
chr01	24663369	NA	T	C	3960.53	NA	0	0	10	0.714286	14	115	1X	211	211	0.610526	3.48236	3.8246000000000002	1	1	1	59.8	59.9792	6	1	4.12467	0.965217	0.916667	0	0	0	0	4529	3739	96	58	3.02918	10.339	57	1	59	3.18024	56	50	3.37221	46	snp	GT:AD:AO:DP:GQ:QA:QR:RO	1/1/1/1	0,45	45	45	39	1789	0	0	0/0	59,0	0	59	99	0	2315	59	0/0	36,0	0	36	99	0	1383	36	1/1	1,19	19	20	0	741	41	1	1/1	0,22	22	22	49	872	0	0	1/1	0,29	29	29	70	1127	0	0	0.179200000000002	0	0	1	0	unambiguous	0	1/1	FALSE	FALSE	FALSE	0	0
chr01	24664116	NA	A	G	3496.32	NA	0	0	10	0.714286	14	104	1X	194	194	0.662222	8.35546	3.87889	1	1	1	60	60	6	1	0.0249599	0.971154	0.911111	0	0	0	0	4044	3459	90	54	3.34437	6.48466	50	1	42	11.3621	62	43	3.39634	47	snp	GT:AD:AO:DP:GQ:QA:QR:RO	1/1/1/1	0,32	32	32	3	1286	0	0	0/0	45,1	1	46	99	41	1702	45	0/0	45,0	0	45	99	0	1757	45	1/1	0,23	23	23	54	878	0	0	1/1	0,24	24	24	57	938	0	0	1/1	0,24	24	24	57	901	0	0	0	0	0	0	0	unambiguous	0	1/1	FALSE	FALSE	FALSE	0	0.021739130434782608
chr01	24664744	NA	C	T	4040.12	NA	0	0	10	0.714286	14	120	1X	216	216	0.907692	5.61607	8.80089	0	1	1	59.8667	60	6	1	2.33572	0.983333	0.916667	0	0	0	0	4635	3786	96	52	7.64277	3.37221	68	1	62	3.29983	58	44	4.45795	52	snp	GT:AD:AO:DP:GQ:QA:QR:RO	1/1/1/1	0,39	39	39	11	1513	0	0	0/0	57,1	1	58	99	37	2312	57	0/0	39,0	0	39	99	0	1474	39	1/1	0,28	28	28	46	1062	0	0	1/1	0,22	22	22	28	855	0	0	1/1	0,30	30	30	52	1168	0	0	0.133299999999998	0	0	0	0	unambiguous	0	1/1	FALSE	FALSE	FALSE	0	0.017241379310344827
chr01	24665969	NA	A	G	4290.76	NA	0	0	10	0.714286	14	127	1X	255	255	0.496094	5.8999	3.07816	1	1	1	60	60	6	1	2.52358	0.976378	0.882812	0	0	0	0	4931	4999	128	57	5.8999	3.07816	70	1	59	4.39525	68	72	7.3532400000000004	56	snp	GT:AD:AO:DP:GQ:QA:QR:RO	1/1/1/1	0,44	44	44	0	1734	0	0	0/0	75,0	0	75	99	0	2893	75	0/0	53,0	0	53	99	0	2106	53	1/1	0,29	29	29	51	1118	0	0	1/1	0,29	29	29	51	1104	0	0	1/1	0,25	25	25	39	975	0	0	0	0	0	0	0	unambiguous	0	1/1	FALSE	FALSE	FALSE	0	0
chr01	24666350	NA	A	G	4153.2	NA	0	0	10	0.714286	14	120	1X	202	202	0.731707	3.29983	4.70511	0	1	1	60	60	6	1	2.97595	0.975	0.865854	0	0	0	0	4690	3067	82	54	5.61607	8.20065	66	1	62	3.29983	58	41	3.0103	41	snp	GT:AD:AO:DP:GQ:QA:QR:RO	1/1/1/1	0,30	30	30	13	1197	0	0	0/0	44,0	0	44	99	0	1639	44	0/0	38,0	0	38	99	0	1428	38	1/1	0,36	36	36	84	1432	0	0	1/1	0,24	24	24	48	909	0	0	1/1	0,30	30	30	66	1152	0	0	0	0	0	0	0	unambiguous	0	1/1	FALSE	FALSE	FALSE	0	0
chr01	24667101	NA	A	T	4445.23	NA	0	0	10	0.714286	14	132	1X	244	244	0.589286	4.06314	9.29206	1	1	1	60	59.875	6	1	0.687282	0.962121	0.875	0	0	0	0	5057	4251	112	69	3.60252	4.25114	63	1	69	3.60252	63	65	9.29206	47	snp	GT:AD:AO:DP:GQ:QA:QR:RO	1/1/1/1	0,54	54	54	48	2083	0	0	0/0	63,0	0	63	99	0	2360	63	0/0	49,0	0	49	99	0	1891	49	1/1	0,31	31	31	74	1167	0	0	1/1	0,15	15	15	2	576	0	0	1/1	0,32	32	32	77	1231	0	0	0.125	0	0	0	0	unambiguous	0	1/1	FALSE	FALSE	FALSE	0	0
chr01	24667245	NA	A	T	4667.62	NA	0	0	10	0.714286	14	134	1X	248	248	0.587719	3.26958	3.69603	0	1	1	60	59.9386	6	1	1.33796	0.970149	0.903509	0	0	0	0	5310	4523	114	70	3.59368	3.69603	64	1	71	4.04742	63	58	3.08649	56	snp	GT:AD:AO:DP:GQ:QA:QR:RO	1/1/1/1	0,44	44	44	7	1740	0	0	0/0	69,0	0	69	99	0	2722	69	0/0	45,0	0	45	99	0	1801	45	1/1	0,32	32	32	48	1274	0	0	1/1	0,23	23	23	21	926	0	0	1/1	0,35	35	35	57	1370	0	0	0.061399999999999	0	0	0	0	unambiguous	0	1/1	FALSE	FALSE	FALSE	0	0
chr01	24667686	NA	T	A	4503.27	NA	0	0	10	0.714286	14	131	1X	232	232	0.648515	16.9508	3.0318	0	1	1	60	60	6	1	2.77201	0.977099	0.871287	0	0	0	0	5127	3961	101	76	10.3204	10.7717	55	1	60	5.01601	71	56	5.61177	45	snp	GT:AD:AO:DP:GQ:QA:QR:RO	1/1/1/1	0,40	40	40	12	1561	0	0	0/0	57,0	0	57	99	0	2263	57	0/0	44,0	0	44	99	0	1698	44	1/1	0,40	40	40	83	1590	0	0	1/1	0,28	28	28	47	1068	0	0	1/1	0,23	23	23	32	908	0	0	0	0	0	0	0	unambiguous	0	1/1	FALSE	FALSE	FALSE	0	0
chr01	24668237	NA	A	T	3629.27	NA	0	0	10	0.714286	14	107	1X	202	202	0.574468	3.03059	3.37991	0	1	1.25	60	60	6	1	0.0792722	0.943925	0.925532	0	0	0	0	4153	3691	94	64	11.96	8.9241	43	1	57	4.00471	50	56	10.4949	38	snp	GT:AD:AO:DP:GQ:QA:QR:RO	1/1/1/1	0,34	34	34	3	1279	0	0	0/0	63,0	0	63	99	0	2497	63	0/0	31,0	0	31	99	0	1194	31	1/1	0,24	24	24	33	928	0	0	1/1	0,20	20	21	21	791	0	0	1/1	0,29	29	29	48	1155	0	0	0	0	0	0	0	unambiguous	0	1/1	FALSE	FALSE	FALSE	0	0
chr01	24668256	NA	A	G	3844.05	NA	0	0	10	0.714286	14	112	1X	215	215	0.543689	7.97367	10.621	1	1	1	60	60	6	1	2.26526	0.964286	0.912621	0	0	0	0	4392	4060	103	52	4.25114	3.53736	60	1	56	3.0103	56	55	4.04333	48	snp	GT:AD:AO:DP:GQ:QA:QR:RO	1/1/1/1	0,31	31	31	0	1225	0	0	0/0	66,0	0	66	99	0	2625	66	0/0	37,0	0	37	99	0	1435	37	1/1	0,28	28	28	60	1096	0	0	1/1	0,25	25	25	51	947	0	0	1/1	0,28	28	28	60	1124	0	0	0	0	0	0	0	unambiguous	0	1/1	FALSE	FALSE	FALSE	0	0
chr01	24669114	NA	A	G	3090.77	NA	0	0	10	0.714286	14	92	1X	158	158	0.715385	10.6577	3.53672	0	1	1	60	60	6	1	4.39466	0.956522	0.939394	0	0	0	0	3555	2502	66	59	18.9659	3.1419	33	1	42	4.52089	50	41	11.433	25	snp	GT:AD:AO:DP:GQ:QA:QR:RO	1/1/1/1	0,32	32	32	19	1283	0	0	0/0	41,0	0	41	99	0	1564	41	0/0	24,0	0	24	99	0	911	24	1/1	0,22	22	22	45	817	0	0	1/1	1,21	21	22	20	807	27	1	1/1	0,17	17	17	30	648	0	0	0	0	0	0	1	unambiguous	0	1/1	FALSE	FALSE	FALSE	0	0
chr01	24669965	NA	T	G	4146.35	NA	0	0	10	0.714286	14	121	1X	224	224	0.587379	6.04318	3.53736	0	1	1	59.9752	60	6	1	2.99821	0.966942	0.902913	0	0	0	0	4727	4098	103	60	3.02825	5.56125	61	1	54	6.04318	67	51	3.03138	52	snp	GT:AD:AO:DP:GQ:QA:QR:RO	1/1/1/1	0,46	46	46	13	1815	0	0	0/0	66,0	0	66	99	0	2638	66	0/0	37,0	0	37	99	0	1460	37	1/1	0,32	32	32	52	1217	0	0	1/1	0,22	22	22	22	868	0	0	1/1	0,21	21	21	19	827	0	0	0.024799999999999	0	0	0	0	unambiguous	0	1/1	FALSE	FALSE	FALSE	0	0
chr01	24670050	NA	A	C	4487.32	NA	0	0	10	0.714286	14	129	1X	236	236	0.602804	6.79775	3.03059	0	1	1	59.907	60	6	1	1.79779	0.96124	0.878505	0	0	0	0	5121	4181	107	59	5.04711	4.65412	70	1	50	17.167	79	58	4.65412	49	snp	GT:AD:AO:DP:GQ:QA:QR:RO	1/1/1/1	0,42	42	42	8	1681	0	0	0/0	64,0	0	64	99	0	2511	64	0/0	43,0	0	43	99	0	1670	43	1/1	0,37	37	37	67	1460	0	0	1/1	0,26	26	26	34	1033	0	0	1/1	0,24	24	24	28	947	0	0	0.0930000000000035	0	0	0	0	unambiguous	0	1/1	FALSE	FALSE	FALSE	0	0
chr01	24671254	NA	C	T	4175.25	NA	0	0	10	0.714286	14	121	1X	218	218	0.623711	8.19671	3.56996	0	1	1	55.8678	59.9691	6	1	2.03562	0.975207	0.886598	0	0	0	0	4774	3711	97	61	3.02825	3.03269	60	1	53	7.04816	68	41	8.04722	56	snp	GT:AD:AO:DP:GQ:QA:QR:RO	1/1/1/1	0,38	38	38	9	1519	0	0	0/0	58,0	0	58	99	0	2199	58	0/0	39,0	0	39	99	0	1512	39	1/1	0,23	23	23	31	882	0	0	1/1	0,24	24	24	34	951	0	0	1/1	0,36	36	36	70	1422	0	0	4.10129999999999	0	0	0	0	unambiguous	0	1/1	FALSE	FALSE	FALSE	0	0
chr01	24671272	NA	C	A	4137.61	NA	0	0	10	0.714286	14	121	1X	218	218	0.623711	7.04816	6.79359	0	1	1	56.0083	59.9691	6	1	3.47403	0.966942	0.865979	0	0	0	0	4737	3758	97	56	4.46393	4.82359	65	1	49	12.5038	72	39	11.0918	58	snp	GT:AD:AO:DP:GQ:QA:QR:RO	1/1/1/1	0,43	43	43	15	1704	0	0	0/0	57,0	0	57	99	0	2261	57	0/0	40,0	0	40	99	0	1497	40	1/1	0,21	21	21	25	817	0	0	1/1	0,21	21	21	25	837	0	0	1/1	0,36	36	36	70	1379	0	0	3.9608	0	0	0	0	unambiguous	0	1/1	FALSE	FALSE	FALSE	0	0
chr01	24671615	NA	C	T	3931.59	NA	0	0	10	0.714286	14	115	1X	231	231	0.49569	3.18024	4.20835	1	1	1	60	60	6	1	2.83627	0.982609	0.862069	0	0	0	0	4518	4613	116	63	5.29507	3.68421	52	1	49	8.4673	66	59	3.08518	57	snp	GT:AD:AO:DP:GQ:QA:QR:RO	1/1/1/1	0,38	38	38	0	1441	0	0	0/0	60,0	0	60	99	0	2402	60	0/0	56,0	0	56	99	0	2211	56	1/1	0,33	33	33	67	1318	0	0	1/1	0,20	20	20	27	800	0	0	1/1	0,24	24	24	39	959	0	0	0	0	0	0	0	unambiguous	0	1/1	FALSE	FALSE	FALSE	0	0
chr01	24672599	NA	T	C	4147.95	NA	0	0	10	0.714286	14	119	1X	229	229	0.540909	7.11603	12.5648	1	1	1	60	60	6	1	0.212924	0.97479	0.881818	0	0	0	0	4749	4323	110	51	8.28388	8.06391	68	1	62	3.46649	57	51	4.2737	59	snp	GT:AD:AO:DP:GQ:QA:QR:RO	1/1/1/1	0,41	41	41	3	1637	0	0	0/0	67,0	0	67	99	0	2620	67	0/0	43,0	0	43	99	0	1703	43	1/1	0,34	34	34	79	1373	0	0	1/1	0,22	22	22	43	872	0	0	1/1	0,22	22	22	43	867	0	0	0	0	0	0	0	unambiguous	0	1/1	FALSE	FALSE	FALSE	0	0
chr01	24673386	NA	A	G	3419	NA	0	0	10	0.714286	14	101	1X	182	182	0.623457	6.64375	4.32391	1	1	1	60	60	6	1	0.816528	0.950495	0.901235	0	0	0	0	3893	3100	81	47	4.06379	4.32391	54	1	42	9.22372	59	36	5.18177	45	snp	GT:AD:AO:DP:GQ:QA:QR:RO	1/1/1/1	0,23	23	23	2	869	0	0	0/0	37,0	0	37	99	0	1439	37	0/0	44,0	0	44	99	0	1661	44	1/1	0,20	20	20	49	784	0	0	1/1	0,25	25	25	64	966	0	0	1/1	0,33	33	33	88	1274	0	0	0	0	0	0	0	unambiguous	0	1/1	FALSE	FALSE	FALSE	0	0
chr01	24673667	NA	T	G	4261.17	NA	0	0	10	0.714286	14	122	1X	211	211	0.685393	8.77716	3.0347	1	1	1	60.5738	60	6	1	0.101423	0.983607	0.865169	0	0	0	0	4823	3478	89	61	3.0103	4.98658	61	1	55	5.57335	67	51	7.13366	38	snp	GT:AD:AO:DP:GQ:QA:QR:RO	1/1/1/1	0,24	24	24	3	941	0	0	0/0	41,0	0	41	99	0	1612	41	0/0	48,0	0	48	99	0	1866	48	1/1	0,38	38	38	99	1512	0	0	1/1	0,29	29	29	82	1164	0	0	1/1	0,31	31	31	88	1206	0	0	0.573799999999999	0	0	0	0	unambiguous	0	1/1	FALSE	FALSE	FALSE	0	0
chr01	24673992	NA	G	A	4340.83	NA	0	0	10	0.714286	14	124	1X	221	221	0.639175	5.53201	5.71904	1	1	1	60	60	6	1	1.10049	1	0.907216	0	0	0	0	4917	3759	97	63	3.08035	17.0017	61	1	59	3.64073	65	46	3.56996	51	snp	GT:AD:AO:DP:GQ:QA:QR:RO	1/1/1/1	0,26	26	26	1	1040	0	0	0/0	55,0	0	55	99	0	2144	55	0/0	42,0	0	42	99	0	1615	42	1/1	0,36	36	36	96	1424	0	0	1/1	0,33	33	33	87	1317	0	0	1/1	0,29	29	29	75	1136	0	0	0	0	0	0	0	unambiguous	0	1/1	FALSE	FALSE	FALSE	0	0
chr01	24675742	NA	A	C	3948.16	NA	0	0	10	0.714286	14	112	1X	202	202	0.622222	7.97367	3.0103	0	1	1	60	60	6	1	2.07401	0.973214	0.866667	0	0	0	0	4498	3573	90	53	3.70827	3.10681	59	1	67	12.3942	45	55	12.6613	35	snp	GT:AD:AO:DP:GQ:QA:QR:RO	1/1/1/1	0,36	36	36	10	1464	0	0	0/0	53,0	0	53	99	0	2118	53	0/0	37,0	0	37	99	0	1455	37	1/1	0,23	23	23	34	926	0	0	1/1	0,28	28	28	49	1099	0	0	1/1	0,25	25	25	40	1009	0	0	0	0	0	0	0	unambiguous	0	1/1	FALSE	FALSE	FALSE	0	0
chr01	24675752	NA	A	T	3830.41	NA	0	0	10	0.714286	14	109	1X	196	196	0.626437	6.37708	3.03526	0	1	1	60	60	6	1	2.42736	0.981651	0.862069	0	0	0	0	4354	3431	87	54	3.03022	6.03039	55	1	60	5.42083	49	52	10.2236	35	snp	GT:AD:AO:DP:GQ:QA:QR:RO	1/1/1/1	0,36	36	36	11	1455	0	0	0/0	49,0	0	49	99	0	1936	49	0/0	38,0	0	38	99	0	1495	38	1/1	0,22	22	22	32	866	0	0	1/1	0,25	25	25	41	990	0	0	1/1	0,26	26	26	44	1043	0	0	0	0	0	0	0	unambiguous	0	1/1	FALSE	FALSE	FALSE	0	0
chr01	24675824	NA	T	C	4067.91	NA	0	0	10	0.714286	14	116	1X	220	220	0.557692	3.68421	3.34437	1	1	1	60	60	6	1	1.20392	0.982759	0.855769	0	0	0	0	4641	4187	104	52	5.70592	13.116	64	1	63	4.88226	53	57	5.09825	47	snp	GT:AD:AO:DP:GQ:QA:QR:RO	1/1/1/1	0,34	34	34	1	1363	0	0	0/0	57,0	0	57	99	0	2303	57	0/0	47,0	0	47	99	0	1884	47	1/1	0,28	28	28	62	1140	0	0	1/1	0,26	26	26	56	1016	0	0	1/1	0,28	28	28	62	1122	0	0	0	0	0	0	0	unambiguous	0	1/1	FALSE	FALSE	FALSE	0	0
chr01	24684042	NA	T	C	3950.57	NA	0	0	10	0.714286	14	114	1X	230	230	0.491379	10.6295	10.4981	1	1	1	60	60	6	1	3.517	0.964912	0.913793	0	0	0	0	4540	4595	116	52	4.9151	3.0103	62	1	59	3.31507	55	62	4.20835	54	snp	GT:AD:AO:DP:GQ:QA:QR:RO	1/1/1/1	0,36	36	36	0	1421	0	0	0/0	73,0	0	73	99	0	2892	73	0/0	43,0	0	43	99	0	1703	43	1/1	0,29	29	29	54	1158	0	0	1/1	0,21	21	21	30	830	0	0	1/1	0,28	28	28	51	1131	0	0	0	0	0	0	0	unambiguous	0	1/1	FALSE	FALSE	FALSE	0	0
chr01	24685711	NA	T	A	4377.58	NA	0	0	10	0.714286	14	126	1X	228	228	0.617647	3.63072	13.3141	0	1	1	60	60	6	1	4.37773	0.984127	0.921569	0	0	0	0	4973	4011	102	61	3.28604	3.35092	65	1	57	5.49198	69	49	3.35092	53	snp	GT:AD:AO:DP:GQ:QA:QR:RO	1/1/1/1	0,51	51	51	23	2018	0	0	0/0	63,0	0	63	99	0	2482	63	0/0	39,0	0	39	99	0	1529	39	1/1	0,31	31	31	52	1225	0	0	1/1	0,20	20	20	19	789	0	0	1/1	0,24	24	24	31	941	0	0	0	0	0	0	0	unambiguous	0	1/1	FALSE	FALSE	FALSE	0	0
chr01	24685746	NA	A	G	4554.99	NA	0	0	10	0.714286	14	130	1X	239	239	0.59633	5.41562	7.4927	0	1	1	60	60	6	1	3.23716	0.984615	0.926606	0	0	0	0	5191	4191	109	68	3.61163	4.62396	62	1	53	12.6316	77	55	3.03022	54	snp	GT:AD:AO:DP:GQ:QA:QR:RO	1/1/1/1	0,51	51	51	18	2028	0	0	0/0	68,0	0	68	99	0	2637	68	0/0	41,0	0	41	99	0	1554	41	1/1	0,33	33	33	53	1307	0	0	1/1	0,20	20	20	14	804	0	0	1/1	0,26	26	26	32	1052	0	0	0	0	0	0	0	unambiguous	0	1/1	FALSE	FALSE	FALSE	0	0
chr01	24685855	NA	G	A	3665.73	NA	0	0	10	0.714286	14	113	1X	199	199	0.656977	4.56684	5.53527	0	1	1	60	60	6	1	2.78427	0.982301	0.94186	0	0	0	0	4165	3339	86	62	5.3355	3.0103	51	1	62	5.3355	51	43	3.0103	43	snp	GT:AD:AO:DP:GQ:QA:QR:RO	1/1/1/1	0,35	35	35	12	1329	0	0	0/0	53,0	0	53	99	0	2045	53	0/0	33,0	0	33	99	0	1294	33	1/1	0,29	29	29	56	1063	0	0	1/1	0,23	23	23	38	817	0	0	1/1	0,26	26	26	47	956	0	0	0	0	0	0	0	unambiguous	0	1/1	FALSE	FALSE	FALSE	0	0
chr01	24686551	NA	T	C	4969.53	NA	0	0	10	0.714286	14	143	1X	228	228	0.841176	11.0432	5.07959	0	1	1	60	60	6	1	8.75736	0.972028	0.929412	0	0	0	0	5599	3242	85	65	5.57659	3.24022	78	1	79	6.42695	64	44	3.24022	41	snp	GT:AD:AO:DP:GQ:QA:QR:RO	1/1/1/1	0,44	44	44	38	1746	0	0	0/0	49,0	0	49	99	0	1887	49	0/0	36,0	0	36	99	0	1355	36	1/1	0,36	36	36	91	1427	0	0	1/1	0,30	30	30	73	1167	0	0	1/1	0,33	33	33	82	1259	0	0	0	0	0	0	0	unambiguous	0	1/1	FALSE	FALSE	FALSE	0	0
chr01	24687989	NA	A	G	4393.95	NA	0	0	10	0.714286	14	128	1X	225	225	0.659794	4.70676	5.71904	0	1	1	60	60	6	1	4.21155	0.976562	0.989691	0	0	0	0	4987	3707	97	53	11.2212	8.04722	75	1	60	4.09604	68	46	3.56996	51	snp	GT:AD:AO:DP:GQ:QA:QR:RO	1/1/1/1	0,43	43	43	18	1689	0	0	0/0	60,0	0	60	99	0	2301	60	0/0	37,0	0	37	99	0	1406	37	1/1	0,34	34	34	67	1290	0	0	1/1	0,29	29	29	52	1151	0	0	1/1	0,22	22	22	31	857	0	0	0	0	0	0	0	unambiguous	0	1/1	FALSE	FALSE	FALSE	0	0
chr01	24688542	NA	A	G	4228.53	NA	0	0	10	0.714286	14	125	1X	204	204	0.791139	3.16665	4.35716	0	1	1	60	60	6	1	7.33669	0.968	0.848101	0	0	0	0	4769	3008	79	68	5.11229	3.03779	57	1	55	6.91895	70	37	3.69747	42	snp	GT:AD:AO:DP:GQ:QA:QR:RO	1/1/1/1	0,41	41	41	32	1571	0	0	0/0	43,0	0	43	99	0	1635	43	0/0	36,0	0	36	99	0	1373	36	1/1	0,25	25	25	56	973	0	0	1/1	0,29	29	29	68	1069	0	0	1/1	0,30	30	30	71	1156	0	0	0	0	0	0	0	unambiguous	0	1/1	FALSE	FALSE	FALSE	0	0
chr01	24689397	NA	A	C	3349.09	NA	0	0	10	0.714286	14	98	1X	181	181	0.590361	10.1895	4.29225	0	1	1	60	60	6	1	1.87329	0.979592	0.915663	0	0	0	0	3828	3156	83	47	3.36483	5.12945	51	1	43	6.20103	55	48	7.43173	35	snp	GT:AD:AO:DP:GQ:QA:QR:RO	1/1/1/1	0,35	35	35	9	1350	0	0	0/0	54,0	0	54	99	0	2037	54	0/0	29,0	0	29	99	0	1119	29	1/1	0,19	19	19	22	739	0	0	1/1	0,20	20	20	25	784	0	0	1/1	0,24	24	24	37	955	0	0	0	0	0	0	0	unambiguous	0	1/1	FALSE	FALSE	FALSE	0	0
chr01	24689692	NA	C	T	3568.9	NA	0	0	10	0.714286	14	106	1X	215	215	0.486239	5.96022	7.4927	1	1	1	60	60	6	1	2.79788	0.990566	0.908257	0	0	0	0	4112	4266	109	45	8.25461	17.5333	61	1	56	3.74778	50	65	11.7958	44	snp	GT:AD:AO:DP:GQ:QA:QR:RO	1/1/1/1	0,36	36	36	0	1413	0	0	0/0	76,0	0	76	99	0	2961	76	0/0	33,0	0	33	99	0	1305	33	1/1	0,22	22	22	34	882	0	0	1/1	0,26	26	26	46	955	0	0	1/1	0,22	22	22	34	862	0	0	0	0	0	0	0	unambiguous	0	1/1	FALSE	FALSE	FALSE	0	0
chr01	24690158	NA	A	G	3156.31	NA	0	0	10	0.714286	14	92	1X	193	193	0.455446	3.10471	14.3837	1	1	1	60	60	6	1	2.44712	0.956522	0.920792	0	0	0	0	3648	3722	101	43	3.86001	7.84774	49	1	48	3.38795	44	61	12.4917	40	snp	GT:AD:AO:DP:GQ:QA:QR:RO	1/1/1/1	0,38	38	38	15	1524	0	0	0/0	60,0	0	60	99	0	2197	60	0/0	41,0	0	41	99	0	1525	41	1/1	0,19	19	19	25	735	0	0	1/1	0,20	20	20	28	804	0	0	1/1	0,15	15	15	0	585	0	0	0	0	0	0	0	unambiguous	0	1/1	FALSE	FALSE	FALSE	0	0
chr01	24690167	NA	G	A	2863.29	NA	0	0	10	0.714286	14	87	1X	193	193	0.410377	3.63429	5.96022	1	1	1	60	60	6	1	1.56528	0.954023	0.915094	0	0	0	0	3328	4195	106	38	6.03039	5.05886	49	1	44	3.03526	43	63	11.2045	43	snp	GT:AD:AO:DP:GQ:QA:QR:RO	1/1/1/1	0,37	37	37	8	1396	0	0	0/0	63,0	0	63	99	0	2498	63	0/0	43,0	0	43	99	0	1697	43	1/1	0,17	17	17	13	667	0	0	1/1	0,22	22	22	28	840	0	0	1/1	0,11	11	11	0	425	0	0	0	0	0	0	0	unambiguous	0	1/1	FALSE	FALSE	FALSE	0	0
chr01	24692105	NA	T	C	3977.32	NA	0	0	10	0.714286	14	115	1X	193	193	0.737179	3.02918	4.79202	0	1	1	60	60	6	1	6.79391	0.982609	0.923077	0	0	0	0	4493	3004	78	50	7.25883	8.46682	65	1	57	3.02918	58	51	19.0458	27	snp	GT:AD:AO:DP:GQ:QA:QR:RO	1/1/1/1	0,42	42	42	30	1655	0	0	0/0	55,0	0	55	99	0	2159	55	0/0	23,0	0	23	99	0	845	23	1/1	0,26	26	26	55	1044	0	0	1/1	0,21	21	21	40	817	0	0	1/1	0,26	26	26	55	977	0	0	0	0	0	0	0	unambiguous	0	1/1	FALSE	FALSE	FALSE	0	0
chr01	24693121	NA	G	A	4371.2	NA	0	0	10	0.714286	14	127	1X	218	218	0.697802	3.84811	3.03416	0	1	1	59.7638	59.8681	6	1	4.00664	0.976378	0.912088	0	0	0	0	4944	3597	91	63	3.0274	3.22506	64	1	66	3.43776	61	49	4.17955	42	snp	GT:AD:AO:DP:GQ:QA:QR:RO	1/1/1/1	0,38	38	38	17	1490	0	0	0/0	56,0	0	56	99	0	2231	56	0/0	35,0	0	35	99	0	1366	35	1/1	0,25	25	25	45	967	0	0	1/1	0,28	28	28	54	1072	0	0	1/1	0,36	36	36	78	1415	0	0	0.104299999999995	0	0	0	0	unambiguous	0	1/1	FALSE	FALSE	FALSE	0	0
chr01	24693719	NA	A	G	4475.12	NA	0	0	10	0.714286	14	129	1X	249	249	0.5375	4.37378	3.29983	0	1	1	59.5891	59.6833	6	1	0.335338	0.937984	0.916667	0	0	0	0	5121	4772	120	63	3.1618	8.87328	66	1	69	4.37378	60	63	3.66174	57	snp	GT:AD:AO:DP:GQ:QA:QR:RO	1/1/1/1	0,47	47	47	4	1884	0	0	0/0	81,0	0	81	99	0	3234	81	0/0	39,0	0	39	99	0	1538	39	1/1	0,23	23	23	14	907	0	0	1/1	0,28	28	28	30	1111	0	0	1/1	0,31	31	31	39	1219	0	0	0.0942000000000007	0	0	0	0	unambiguous	0	1/1	FALSE	FALSE	FALSE	0	0
chr01	24694725	NA	A	G	3574.53	NA	0	0	10	0.714286	14	105	1X	210	210	0.5	4.02365	3.52732	1	1	1	60	60	6	1	2.87371	0.971429	0.914286	0	0	0	0	4110	4156	105	63	12.1305	4.02365	42	1	52	3.03098	53	57	4.68544	48	snp	GT:AD:AO:DP:GQ:QA:QR:RO	1/1/1/1	0,33	33	33	0	1287	0	0	0/0	60,0	0	60	99	0	2381	60	0/0	45,0	0	45	99	0	1775	45	1/1	0,32	32	32	67	1290	0	0	1/1	0,17	17	17	22	625	0	0	1/1	0,23	23	23	40	908	0	0	0	0	0	0	0	unambiguous	0	1/1	FALSE	FALSE	FALSE	0	0
chr01	24695136	NA	A	G	5287.03	NA	0	0	10	0.714286	14	150	1X	274	274	0.604839	5.09491	6.44263	0	1	1	60	60	6	1	4.07666	0.973333	0.959677	0	0	0	0	6012	4800	124	64	10.0169	3.64073	86	1	79	3.93679	71	70	7.49334	54	snp	GT:AD:AO:DP:GQ:QA:QR:RO	1/1/1/1	0,56	56	56	19	2270	0	0	0/0	85,0	0	85	99	0	3288	85	0/0	39,0	0	39	99	0	1512	39	1/1	0,34	34	34	51	1367	0	0	1/1	0,23	23	23	18	893	0	0	1/1	0,37	37	37	60	1482	0	0	0	0	0	0	0	unambiguous	0	1/1	FALSE	FALSE	FALSE	0	0
chr01	24695260	NA	A	G	4558.6	NA	0	0	10	0.714286	14	129	1X	240	240	0.581081	3.1618	3.18637	1	1	1	60	60	6	1	0.820873	0.984496	0.945946	0	0	0	0	5185	4343	111	68	3.83512	3.96888	61	1	59	5.04711	70	49	6.31642	62	snp	GT:AD:AO:DP:GQ:QA:QR:RO	1/1/1/1	0,36	36	36	2	1432	0	0	0/0	78,0	0	78	99	0	3058	78	0/0	33,0	0	33	99	0	1285	33	1/1	0,37	37	37	91	1487	0	0	1/1	0,23	23	23	49	930	0	0	1/1	0,33	33	33	79	1336	0	0	0	0	0	0	0	unambiguous	0	1/1	FALSE	FALSE	FALSE	0	0
chr01	24695757	NA	G	A	4060.48	NA	0	0	10	0.714286	14	116	1X	205	205	0.651685	6.67934	4.98658	0	1	1	60.7759	60	6	1	4.44469	0.956897	0.898876	0	0	0	0	4616	3496	89	57	3.08518	3.62026	59	1	46	13.7928	70	44	3.0347	45	snp	GT:AD:AO:DP:GQ:QA:QR:RO	1/1/1/1	0,42	42	42	19	1669	0	0	0/0	49,0	0	49	99	0	1930	49	0/0	40,0	0	40	99	0	1566	40	1/1	0,18	18	18	21	702	0	0	1/1	0,25	25	25	42	999	0	0	1/1	0,31	31	31	60	1246	0	0	0.7759	0	0	0	0	unambiguous	0	1/1	FALSE	FALSE	FALSE	0	0
chr01	24697946	NA	G	A	4161.29	NA	0	0	10	0.714286	14	120	1X	221	221	0.594059	3.29983	3.2038	0	1	1	60	59.9406	6	1	3.05146	0.941667	0.930693	0	0	0	0	4747	3903	101	68	7.64277	4.75178	52	1	50	10.2485	70	40	12.4917	61	snp	GT:AD:AO:DP:GQ:QA:QR:RO	1/1/1/1	0,45	45	45	13	1774	0	0	0/0	61,0	0	61	99	0	2378	61	0/0	40,0	0	40	99	0	1525	40	1/1	0,26	26	26	36	1019	0	0	1/1	0,22	22	22	23	863	0	0	1/1	0,27	27	27	39	1091	0	0	0.0593999999999966	0	0	0	0	unambiguous	0	1/1	FALSE	FALSE	FALSE	0	0
chr01	24698059	NA	T	A	3581.71	NA	0	0	10	0.714286	14	105	1X	187	187	0.654321	3.52732	5.18177	0	1	1.25	60	60	6	1	2.76942	0.961905	0.962963	0	0	0	0	4075	3180	81	45	7.66346	3.03711	60	1	59	6.50534	46	36	5.18177	45	snp	GT:AD:AO:DP:GQ:QA:QR:RO	1/1/1/1	0,34	34	34	12	1336	0	0	0/0	58,0	0	58	99	0	2304	58	0/0	23,0	0	23	99	0	876	23	1/1	0,27	27	27	51	1059	0	0	1/1	0,16	16	16	18	596	0	0	1/1	0,28	28	29	54	1084	0	0	0	0	0	0	0	unambiguous	0	1/1	FALSE	FALSE	FALSE	0	0
chr01	24701193	NA	T	C	2414.18	NA	0	0	10	0.714286	14	74	1X	140	140	0.560606	5.94472	4.19474	0	1	1	59.1216	59.6515	6	1	0.548938	0.972973	0.939394	0	0	0	0	2785	2404	66	30	8.76177	5.11597	44	1	44	8.76177	30	33	3.0103	33	snp	GT:AD:AO:DP:GQ:QA:QR:RO	1/1/1/1	0,26	26	26	5	976	0	0	0/0	34,0	0	34	99	0	1276	34	0/0	32,0	0	32	99	0	1128	32	1/1	0,22	22	22	39	837	0	0	1/1	0,13	13	13	12	464	0	0	1/1	0,13	13	13	12	508	0	0	0.529899999999998	0	0	0	0	unambiguous	0	1/1	FALSE	FALSE	FALSE	0	0
chr01	24701369	NA	A	C	4246.16	NA	0	0	10	0.714286	14	125	1X	208	208	0.753012	8.03074	12.4549	0	1	1	59.808	60	6	1	4.43034	0.992	0.879518	0	0	0	0	4799	2998	83	56	5.94613	3.66436	69	1	61	3.16665	64	44	3.66436	39	snp	GT:AD:AO:DP:GQ:QA:QR:RO	1/1/1/1	0,34	34	34	19	1326	0	0	0/0	51,0	0	51	99	0	1828	51	0/0	32,0	0	32	99	0	1170	32	1/1	0,32	32	32	73	1198	0	0	1/1	0,31	31	31	70	1184	0	0	1/1	0,28	28	28	61	1091	0	0	0.192	0	0	0	0	unambiguous	0	1/1	FALSE	FALSE	FALSE	0	0
chr01	24702724	NA	A	G	4262.51	NA	0	0	10	0.714286	14	122	1X	213	213	0.67033	8.77716	4.17955	0	1	1	59.9918	60	6	1	4.0552	0.959016	0.934066	0	0	0	0	4830	3476	91	59	3.29508	3.03416	63	1	63	3.29508	59	44	3.22506	47	snp	GT:AD:AO:DP:GQ:QA:QR:RO	1/1/1/1	0,40	40	40	18	1610	0	0	0/0	58,0	0	58	99	0	2240	58	0/0	33,0	0	33	99	0	1236	33	1/1	0,32	32	32	64	1241	0	0	1/1	0,23	23	23	37	934	0	0	1/1	0,27	27	27	49	1045	0	0	0.00820000000000221	0	0	0	0	unambiguous	0	1/1	FALSE	FALSE	FALSE	0	0
chr01	24703828	NA	T	C	4517.78	NA	0	0	10	0.714286	14	130	1X	210	210	0.8125	3.07711	3.11887	0	1	1	60	60	6	1	7.35267	0.976923	0.9625	0	0	0	0	5094	3034	80	55	9.69175	3.44459	75	1	73	7.28643	57	45	5.72464	35	snp	GT:AD:AO:DP:GQ:QA:QR:RO	1/1/1/1	0,40	40	40	32	1584	0	0	0/0	62,0	0	62	99	0	2353	62	0/0	18,0	0	18	99	0	681	18	1/1	0,28	28	28	66	1083	0	0	1/1	0,34	34	34	84	1324	0	0	1/1	0,28	28	28	66	1103	0	0	0	0	0	0	0	unambiguous	0	1/1	FALSE	FALSE	FALSE	0	0
chr01	24703860	NA	A	G	4583.75	NA	0	0	10	0.714286	14	133	1X	227	227	0.707447	5.76954	3.59403	0	1	1	60	60	6	1	5.63093	0.969925	0.946237	0	0	0	0	5185	3611	93	68	3.15724	5.83555	65	1	77	10.2104	56	58	15.362	35	snp	GT:AD:AO:DP:GQ:QA:QR:RO	1/1/1/1	0,43	43	43	24	1657	0	0	0/0	65,0	0	66	99	0	2530	65	0/0	28,0	0	28	99	0	1081	28	1/1	0,29	29	29	58	1159	0	0	1/1	0,33	33	33	70	1269	0	0	1/1	0,28	28	28	55	1100	0	0	0	0	0	0	0	unambiguous	0	1/1	FALSE	FALSE	FALSE	0	0
chr01	24704007	NA	A	G	4352.72	NA	0	0	10	0.714286	14	126	1X	214	214	0.715909	8.59409	3.89863	0	1	1	60	60	6	1	3.41998	1	0.897727	0	0	0	0	4923	3404	88	69	5.49198	3.89863	57	1	61	3.28604	65	44	3.0103	44	snp	GT:AD:AO:DP:GQ:QA:QR:RO	1/1/1/1	0,34	34	34	15	1332	0	0	0/0	53,0	0	53	99	0	2035	53	0/0	35,0	0	35	99	0	1369	35	1/1	0,30	30	30	63	1204	0	0	1/1	0,36	36	36	81	1382	0	0	1/1	0,26	26	26	51	1005	0	0	0	0	0	0	0	unambiguous	0	1/1	FALSE	FALSE	FALSE	0	0
chr01	24705216	NA	A	T	4388.26	NA	0	0	10	0.714286	14	127	1X	236	236	0.582569	3.43776	13.5489	0	1	1	60	60	6	1	1.42847	0.944882	0.899083	0	0	0	0	4996	4321	109	61	3.43776	10.2021	66	1	65	3.16418	62	58	3.98647	51	snp	GT:AD:AO:DP:GQ:QA:QR:RO	1/1/1/1	0,43	43	43	7	1730	0	0	0/0	71,0	0	71	99	0	2812	71	0/0	38,0	0	38	99	0	1509	38	1/1	0,28	28	28	38	1121	0	0	1/1	0,28	28	28	38	1069	0	0	1/1	0,28	28	28	38	1076	0	0	0	0	0	0	0	unambiguous	0	1/1	FALSE	FALSE	FALSE	0	0
chr01	24706268	NA	G	A	3291.07	NA	0	0	10	0.714286	14	97	1X	183	183	0.563953	4.82359	3.91929	1	1	1	60	59.9767	6	1	0.652609	0.979381	0.860465	0	0	0	0	3760	3323	86	51	3.56996	13.1102	46	1	53	4.82359	44	43	3.0103	43	snp	GT:AD:AO:DP:GQ:QA:QR:RO	1/1/1/1	0,39	39	39	32	1498	0	0	0/0	43,0	0	43	99	0	1677	43	0/0	43,0	0	43	99	0	1646	43	1/1	0,27	27	27	65	1069	0	0	1/1	0,12	12	12	2	488	0	0	1/1	0,19	19	19	41	705	0	0	0.023299999999999	0	0	0	0	unambiguous	0	1/1	FALSE	FALSE	FALSE	0	0
chr01	24710272	NA	T	A	3857.66	NA	0	0	10	0.714286	14	112	1X	198	198	0.964706	6.81038	3.91929	1	1	1	60	60	6	1	1.454	0.964286	0.94186	0	0	0	0	4416	3318	86	63	6.81038	9.47422	49	1	54	3.32051	58	39	4.62628	47	snp	GT:AD:AO:DP:GQ:QA:QR:RO	1/1/1/1	0,21	21	21	1	807	0	0	0/0	52,1	1	53	99	41	2027	52	0/0	34,0	0	34	99	0	1291	34	1/1	0,36	36	36	98	1448	0	0	1/1	0,22	22	22	56	866	0	0	1/1	0,32	32	32	86	1254	0	0	0	0	0	0	0	unambiguous	0	1/1	FALSE	FALSE	FALSE	0	0.018867924528301886
chr01	24710314	NA	T	C	4207.89	NA	0	0	10	0.714286	14	122	1X	206	206	0.72619	3.0815	13.3506	0	1	1	60	60	6	1	0.726612	0.97541	0.928571	0	0	0	0	4749	3335	84	63	3.29508	4.66476	59	1	65	4.14943	57	44	3.42391	40	snp	GT:AD:AO:DP:GQ:QA:QR:RO	1/1/1/1	0,23	23	23	5	919	0	0	0/0	51,0	0	51	99	0	2052	51	0/0	33,0	0	33	99	0	1283	33	1/1	0,38	38	38	91	1487	0	0	1/1	0,27	27	27	57	1025	0	0	1/1	0,34	34	34	78	1318	0	0	0	0	0	0	0	unambiguous	0	1/1	FALSE	FALSE	FALSE	0	0
chr01	24710380	NA	A	G	3672.01	NA	0	0	10	0.714286	14	106	1X	195	195	0.595506	5.05886	3.22989	1	1	1	60	60	6	1	1.78719	0.971698	0.921348	0	0	0	0	4173	3438	89	53	3.0103	7.13366	53	1	55	3.33807	51	52	8.49998	37	snp	GT:AD:AO:DP:GQ:QA:QR:RO	1/1/1/1	0,24	24	24	1	947	0	0	0/0	54,0	0	54	99	0	2109	54	0/0	35,0	0	35	99	0	1329	35	1/1	0,26	26	26	63	1005	0	0	1/1	0,27	27	27	66	1055	0	0	1/1	0,29	29	29	72	1166	0	0	0	0	0	0	0	unambiguous	0	1/1	FALSE	FALSE	FALSE	0	0
chr01	24710606	NA	T	A	4567.05	NA	0	0	10	0.714286	14	131	1X	235	235	0.629808	3.82253	3.34437	0	1	1	60	60	6	1	0.951853	0.992366	0.913462	0	0	0	0	5186	4081	104	76	10.3204	3.0103	55	1	65	3.02688	66	46	6.01695	58	snp	GT:AD:AO:DP:GQ:QA:QR:RO	1/1/1/1	0,36	36	36	6	1429	0	0	0/0	58,0	0	58	99	0	2296	58	0/0	46,0	0	46	99	0	1785	46	1/1	0,36	36	36	69	1431	0	0	1/1	0,28	28	28	45	1076	0	0	1/1	0,31	31	31	54	1250	0	0	0	0	0	0	0	unambiguous	0	1/1	FALSE	FALSE	FALSE	0	0
chr01	24710976	NA	A	T	4632.63	NA	0	0	10	0.714286	14	135	1X	236	236	0.897674	3.41242	4.06379	0	1	1	60	60	6	1	2.22505	0.977778	0.861386	0	0	0	0	5286	3962	101	67	3.02638	3.54779	68	1	74	5.72866	61	53	3.54779	48	snp	GT:AD:AO:DP:GQ:QA:QR:RO	1/1/1/1	0,37	37	37	10	1376	0	0	0/0	58,1	1	59	99	41	2268	58	0/0	43,0	0	43	99	0	1694	43	1/1	0,28	28	28	48	1106	0	0	1/1	0,31	31	31	57	1249	0	0	1/1	0,38	38	38	78	1514	0	0	0	0	0	0	0	unambiguous	0	1/1	FALSE	FALSE	FALSE	0	0.01694915254237288
chr01	24712711	NA	G	A	5074.55	NA	0	0	10	0.714286	14	147	1X	240	240	0.790323	3.02507	3.22044	0	1	1	59.6327	60	6	1	9.11975	0.993197	0.892473	0	0	0	0	5715	3548	93	75	3.14325	3.59403	72	1	78	4.20683	69	51	4.90158	42	snp	GT:AD:AO:DP:GQ:QA:QR:RO	1/1/1/1	0,50	50	50	40	1947	0	0	0/0	60,0	0	60	99	0	2283	60	0/0	33,0	0	33	99	0	1265	33	1/1	0,37	37	37	89	1454	0	0	1/1	0,34	34	34	79	1303	0	0	1/1	0,26	26	26	55	1011	0	0	0.3673	0	0	0	0	unambiguous	0	1/1	FALSE	FALSE	FALSE	0	0
chr01	24712999	NA	C	T	4864.21	NA	0	0	10	0.714286	14	140	1X	237	237	0.721649	3.07234	3.03269	0	1	1	59.6571	59.9381	6	1	6.62661	0.978571	0.907216	0	0	0	0	5495	3851	97	72	3.25847	4.82359	68	1	63	6.05036	77	49	3.03269	48	snp	GT:AD:AO:DP:GQ:QA:QR:RO	1/1/1/1	0,47	47	47	29	1865	0	0	0/0	54,0	0	54	99	0	2129	54	0/0	43,0	0	43	99	0	1722	43	1/1	0,38	38	38	84	1465	0	0	1/1	0,31	31	31	63	1219	0	0	1/1	0,24	24	24	42	946	0	0	0.280999999999999	0	0	0	0	unambiguous	0	1/1	FALSE	FALSE	FALSE	0	0
chr01	24713898	NA	T	C	2747.63	NA	0	0	10	0.714286	14	84	1X	170	170	0.488372	3.42391	5.53527	1	1	1	59.9524	59.9767	6	1	3.43569	1	0.918605	0	0	0	0	3178	3290	86	54	17.9004	3.91929	30	1	38	4.66476	46	50	7.95924	36	snp	GT:AD:AO:DP:GQ:QA:QR:RO	1/1/1/1	0,24	24	24	0	915	0	0	0/0	49,0	0	49	99	0	1843	49	0/0	37,0	0	37	99	0	1447	37	1/1	0,18	18	18	29	669	0	0	1/1	0,16	16	16	23	580	0	0	1/1	0,26	26	26	53	1014	0	0	0.0243000000000038	0	0	0	0	unambiguous	0	1/1	FALSE	FALSE	FALSE	0	0
chr01	24714050	NA	A	C	3138.68	NA	0	0	10	0.714286	14	94	1X	178	178	0.598765	8.9241	5.18177	0	1	1.25	60	60	6	1	2.22647	1	0.888889	0	0	0	0	3599	3181	81	53	6.33681	4.32391	41	1	52	5.32038	42	38	3.68051	43	snp	GT:AD:AO:DP:GQ:QA:QR:RO	1/1/1/1	0,40	40	43	15	1517	0	0	0/0	43,0	0	43	99	0	1680	43	0/0	38,0	0	38	99	0	1501	38	1/1	0,15	15	15	10	576	0	0	1/1	0,22	22	22	31	850	0	0	1/1	0,17	17	17	16	656	0	0	0	0	0	0	0	unambiguous	0	1/1	FALSE	FALSE	FALSE	0	0
chr01	24714625	NA	T	C	4281.74	NA	0	0	10	0.714286	14	125	1X	239	239	0.548246	3.16665	5.75321	0	1	1	60	60	6	1	0.102029	0.96	0.885965	0	0	0	0	4891	4451	114	67	4.41741	3.69603	58	1	61	3.16665	64	59	3.31507	55	snp	GT:AD:AO:DP:GQ:QA:QR:RO	1/1/1/1	0,43	43	43	3	1725	0	0	0/0	72,0	0	72	99	0	2825	72	0/0	42,0	0	42	99	0	1626	42	1/1	0,32	32	32	46	1223	0	0	1/1	0,23	23	23	19	870	0	0	1/1	0,27	27	27	31	1073	0	0	0	0	0	0	0	unambiguous	0	1/1	FALSE	FALSE	FALSE	0	0
chr01	24714827	NA	T	C	3716.03	NA	0	0	10	0.714286	14	108	1X	209	209	0.534653	5.9056	3.2038	1	1	1	59.9815	60	6	1	0.0682079	0.972222	0.930693	0	0	0	0	4262	3928	101	58	4.2971	3.54779	50	1	62	8.15749	46	48	3.54779	53	snp	GT:AD:AO:DP:GQ:QA:QR:RO	1/1/1/1	0,47	47	47	37	1851	0	0	0/0	60,0	0	60	99	0	2342	60	0/0	41,0	0	41	99	0	1586	41	1/1	0,25	25	25	53	1003	0	0	1/1	0,16	16	16	3	621	0	0	1/1	0,20	20	20	38	787	0	0	0.0185000000000031	0	0	0	0	unambiguous	0	1/1	FALSE	FALSE	FALSE	0	0
chr01	24714840	NA	T	C	3727.96	NA	0	0	10	0.714286	14	108	1X	209	209	0.534653	6.95112	3.2038	0	1	1	60	60	6	1	1.31809	0.972222	0.920792	0	0	0	0	4276	3937	101	53	3.09072	3.2038	55	1	62	8.15749	46	54	4.06379	47	snp	GT:AD:AO:DP:GQ:QA:QR:RO	1/1/1/1	0,44	44	44	9	1727	0	0	0/0	59,0	0	59	99	0	2324	59	0/0	42,0	0	42	99	0	1613	42	1/1	0,27	27	27	35	1073	0	0	1/1	0,18	18	18	8	718	0	0	1/1	0,19	19	19	11	758	0	0	0	0	0	0	0	unambiguous	0	1/1	FALSE	FALSE	FALSE	0	0
chr01	24715417	NA	A	C	4977.7	NA	0	0	10	0.714286	14	143	1X	244	244	0.707921	7.3988	10.7717	0	1	1	60	59.5149	6	1	5.76243	0.986014	0.871287	0	0	0	0	5635	3940	101	84	12.501	3.2038	59	1	66	4.8477	77	51	3.0318	50	snp	GT:AD:AO:DP:GQ:QA:QR:RO	1/1/1/1	0,46	46	46	25	1838	0	0	0/0	62,0	0	62	99	0	2411	62	0/0	39,0	0	39	99	0	1529	39	1/1	0,34	34	34	70	1359	0	0	1/1	0,30	30	30	58	1143	0	0	1/1	0,33	33	33	67	1295	0	0	0.485100000000003	0	0	0	0	unambiguous	0	1/1	FALSE	FALSE	FALSE	0	0
chr01	24724974	NA	C	T	2942.86	NA	0	0	10	0.714286	14	88	1X	217	217	0.341085	3.89863	3.83512	1	1	1	60	60	6	1	0.183091	1	0.937984	0	0	0	0	3463	5176	129	48	4.58955	11.915	40	1	49	5.47788	39	80	19.1869	49	snp	GT:AD:AO:DP:GQ:QA:QR:RO	1/1/1/1	0,29	29	29	0	1146	0	0	0/0	85,0	0	85	99	0	3417	85	0/0	44,0	0	44	99	0	1759	44	1/1	0,27	27	27	49	1071	0	0	1/1	0,20	20	20	28	785	0	0	1/1	0,12	12	12	4	461	0	0	0	0	0	0	0	unambiguous	0	1/1	FALSE	FALSE	FALSE	0	0
chr01	24725991	NA	G	A	2978.13	NA	0	0	10	0.714286	14	90	1X	179	179	0.954839	4.55446	4.20583	1	1	1	60	60	6	1	2.31117	0.977778	0.932584	0	0	0	0	3472	3510	89	36	10.8276	3.62026	54	1	49	4.55446	41	44	3.0347	45	snp	GT:AD:AO:DP:GQ:QA:QR:RO	1/1/1/1	0,28	28	28	11	1054	0	0	0/0	58,1	1	59	99	41	2333	58	0/0	31,0	0	31	99	0	1177	31	1/1	0,28	28	28	60	1094	0	0	1/1	0,22	22	22	42	863	0	0	1/1	0,11	11	11	0	420	0	0	0	0	0	0	0	unambiguous	0	1/1	FALSE	FALSE	FALSE	0	0.01694915254237288
chr01	24726185	NA	T	C	3505.92	NA	0	0	10	0.714286	14	101	1X	187	187	0.587209	3.2038	3.91929	1	1	1	60	60	6	1	2.31061	0.960396	0.953488	0	0	0	0	3994	3301	86	42	9.22372	3.41429	59	1	44	6.64375	57	47	4.62628	39	snp	GT:AD:AO:DP:GQ:QA:QR:RO	1/1/1/1	0,34	34	34	26	1377	0	0	0/0	53,0	0	53	99	0	2038	53	0/0	33,0	0	33	99	0	1263	33	1/1	0,30	30	30	74	1184	0	0	1/1	0,28	28	28	68	1094	0	0	1/1	0,9	9	9	0	339	0	0	0	0	0	0	0	unambiguous	0	1/1	FALSE	FALSE	FALSE	0	0
chr01	24726533	NA	T	C	3350.13	NA	0	0	10	0.714286	14	98	1X	202	202	0.471154	5.22609	3.0103	1	1	1	60	60	6	1	2.31246	0.989796	0.903846	0	0	0	0	3861	3959	104	37	15.7732	3.0103	61	1	45	4.4284	53	50	3.34437	54	snp	GT:AD:AO:DP:GQ:QA:QR:RO	1/1/1/1	0,24	24	24	0	959	0	0	0/0	65,0	0	65	99	0	2491	65	0/0	39,0	0	39	99	0	1468	39	1/1	0,34	34	34	71	1308	0	0	1/1	0,23	23	23	37	922	0	0	1/1	0,17	17	17	19	672	0	0	0	0	0	0	0	unambiguous	0	1/1	FALSE	FALSE	FALSE	0	0
chr01	24727150	NA	G	C	3657.53	NA	0	0	10	0.714286	14	107	1X	200	200	0.575269	4.65412	3.22044	1	1	1	60	60	6	1	1.13599	0.962617	0.913978	0	0	0	0	4171	3702	93	56	3.51765	11.4393	51	1	60	6.44001	47	37	11.4393	56	snp	GT:AD:AO:DP:GQ:QA:QR:RO	1/1/1/1	0,29	29	29	1	1147	0	0	0/0	62,0	0	62	99	0	2484	62	0/0	31,0	0	31	99	0	1218	31	1/1	0,34	34	34	85	1289	0	0	1/1	0,29	29	29	70	1134	0	0	1/1	0,15	15	15	27	601	0	0	0	0	0	0	0	unambiguous	0	1/1	FALSE	FALSE	FALSE	0	0
chr01	24727302	NA	C	G	4230.29	NA	0	0	10	0.714286	14	122	1X	226	226	0.586538	6.49889	3.34437	0	1	1	60	60	6	1	0.291291	0.934426	0.884615	0	0	0	0	4818	4113	104	55	5.57335	5.09825	67	1	59	3.29508	63	53	3.09382	51	snp	GT:AD:AO:DP:GQ:QA:QR:RO	1/1/1/1	0,37	37	37	5	1468	0	0	0/0	60,0	0	60	99	0	2395	60	0/0	44,0	0	44	99	0	1718	44	1/1	0,40	40	40	79	1552	0	0	1/1	0,29	29	29	46	1146	0	0	1/1	0,16	16	16	7	652	0	0	0	0	0	0	0	unambiguous	0	1/1	FALSE	FALSE	FALSE	0	0
chr01	24727342	NA	T	C	4377.73	NA	0	0	10	0.714286	14	126	1X	221	221	0.663158	4.73369	3.03316	0	1	1	60	60	6	1	1.85798	0.944444	0.915789	0	0	0	0	4964	3629	95	73	9.90386	8.15326	53	1	61	3.28604	65	48	3.03316	47	snp	GT:AD:AO:DP:GQ:QA:QR:RO	1/1/1/1	0,34	34	34	9	1365	0	0	0/0	57,0	0	57	99	0	2145	57	0/0	38,0	0	38	99	0	1484	38	1/1	0,41	41	41	90	1602	0	0	1/1	0,33	33	33	66	1280	0	0	1/1	0,18	18	18	20	717	0	0	0	0	0	0	0	unambiguous	0	1/1	FALSE	FALSE	FALSE	0	0
chr01	24727547	NA	T	C	3966.15	NA	0	0	10	0.714286	14	116	1X	216	216	0.58	4.88226	3.09716	1	1	1	60	60	6	1	2.32512	0.965517	0.88	0	0	0	0	4515	3919	100	53	4.88226	7.26639	63	1	52	5.70592	64	56	6.13722	44	snp	GT:AD:AO:DP:GQ:QA:QR:RO	1/1/1/1	0,27	27	27	0	1054	0	0	0/0	53,0	0	53	99	0	2039	53	0/0	47,0	0	47	99	0	1880	47	1/1	0,40	40	40	99	1570	0	0	1/1	0,35	35	35	86	1358	0	0	1/1	0,14	14	14	23	533	0	0	0	0	0	0	0	unambiguous	0	1/1	FALSE	FALSE	FALSE	0	0
chr01	24727800	NA	G	C	3523.39	NA	0	0	10	0.714286	14	102	1X	202	202	0.51	8.46027	4.40004	1	1	1	60	60	6	1	3.80017	1	0.94	0	0	0	0	4037	3929	100	55	4.37279	5.18177	47	1	54	3.7767	48	47	3.79203	53	snp	GT:AD:AO:DP:GQ:QA:QR:RO	1/1/1/1	0,27	27	27	0	1077	0	0	0/0	60,0	0	60	99	0	2383	60	0/0	40,0	0	40	99	0	1546	40	1/1	0,34	34	34	76	1353	0	0	1/1	0,26	26	26	51	1024	0	0	1/1	0,15	15	15	18	583	0	0	0	0	0	0	0	unambiguous	0	1/1	FALSE	FALSE	FALSE	0	0
chr01	24727937	NA	T	G	3752.9	NA	0	0	10	0.714286	14	111	1X	214	214	0.538835	3.18637	7.75381	1	1	1	60	60	6	1	3.66415	0.963964	0.932039	0	0	0	0	4281	4060	103	57	3.18637	3.03138	54	1	60	4.59489	51	52	3.03138	51	snp	GT:AD:AO:DP:GQ:QA:QR:RO	1/1/1/1	0,34	34	34	18	1325	0	0	0/0	63,0	0	63	99	0	2459	63	0/0	40,0	0	40	99	0	1601	40	1/1	0,31	31	31	69	1194	0	0	1/1	0,35	35	35	81	1338	0	0	1/1	0,11	11	11	0	424	0	0	0	0	0	0	0	unambiguous	0	1/1	FALSE	FALSE	FALSE	0	0
chr01	24728060	NA	A	T	3739.02	NA	0	0	10	0.714286	14	108	1X	201	201	0.580645	5.02092	5.83555	1	1	1	60	60	6	1	1.606	0.962963	0.924731	0	0	0	0	4258	3616	93	58	4.2971	3.59403	50	1	59	5.02092	49	47	3.03365	46	snp	GT:AD:AO:DP:GQ:QA:QR:RO	1/1/1/1	0,27	27	27	1	1068	0	0	0/0	57,0	0	57	99	0	2213	57	0/0	36,0	0	36	99	0	1403	36	1/1	0,30	30	30	73	1195	0	0	1/1	0,38	38	38	97	1470	0	0	1/1	0,13	13	13	22	525	0	0	0	0	0	0	0	unambiguous	0	1/1	FALSE	FALSE	FALSE	0	0
chr01	24728091	NA	T	C	3432.46	NA	0	0	10	0.714286	14	99	1X	189	189	0.55	3.03223	7.73928	1	1	1	60	60	6	1	3.32322	0.979798	0.911111	0	0	0	0	3912	3533	90	52	3.55865	3.39634	47	1	55	5.66432	44	43	3.39634	47	snp	GT:AD:AO:DP:GQ:QA:QR:RO	1/1/1/1	0,22	22	22	0	898	0	0	0/0	53,0	0	53	99	0	2084	53	0/0	37,0	0	37	99	0	1449	37	1/1	0,30	30	30	70	1189	0	0	1/1	0,33	33	33	79	1275	0	0	1/1	0,14	14	14	22	550	0	0	0	0	0	0	0	unambiguous	0	1/1	FALSE	FALSE	FALSE	0	0
chr01	24728546	NA	A	G	3045.04	NA	0	0	10	0.714286	14	90	1X	179	179	0.505618	6.48466	3.22989	1	1	1	60	60	6	1	2.42895	0.988889	0.865169	0	0	0	0	3493	3492	89	37	9.18693	4.98658	53	1	42	3.87889	48	43	3.22989	46	snp	GT:AD:AO:DP:GQ:QA:QR:RO	1/1/1/1	0,28	28	28	11	1113	0	0	0/0	51,0	0	51	99	0	1996	51	0/0	38,0	0	38	99	0	1496	38	1/1	0,31	31	31	69	1198	0	0	1/1	0,23	23	23	45	886	0	0	1/1	0,8	8	8	0	296	0	0	0	0	0	0	0	unambiguous	0	1/1	FALSE	FALSE	FALSE	0	0
chr01	24728774	NA	T	C	2735.91	NA	0	0	10	0.714286	14	80	1X	175	175	0.421053	3.11887	3.21602	1	1	1	60	60	6	1	0.419861	0.9625	0.863158	0	0	0	0	3171	3635	95	40	3.0103	6.87324	40	1	43	3.98746	37	45	3.58174	50	snp	GT:AD:AO:DP:GQ:QA:QR:RO	1/1/1/1	0,27	27	27	0	1081	0	0	0/0	60,0	0	60	99	0	2271	60	0/0	35,0	0	35	99	0	1364	35	1/1	0,22	22	22	34	877	0	0	1/1	0,19	19	19	25	735	0	0	1/1	0,12	12	12	4	478	0	0	0	0	0	0	0	unambiguous	0	1/1	FALSE	FALSE	FALSE	0	0
chr01	24728943	NA	T	C	3147.09	NA	0	0	10	0.714286	14	91	1X	182	182	0.5	8.37933	3.03416	1	1	1	60	60	6	1	5.05891	0.956044	0.901099	0	0	0	0	3606	3562	91	49	4.17955	3.60686	42	1	42	4.17955	49	49	4.17955	42	snp	GT:AD:AO:DP:GQ:QA:QR:RO	1/1/1/1	0,38	38	38	22	1522	0	0	0/0	54,0	0	54	99	0	2145	54	0/0	37,0	0	37	99	0	1417	37	1/1	0,25	25	25	50	1016	0	0	1/1	0,20	20	20	35	773	0	0	1/1	0,8	8	8	0	295	0	0	0	0	0	0	0	unambiguous	0	1/1	FALSE	FALSE	FALSE	0	0
chr01	24728954	NA	T	A	2888.04	NA	0	0	10	0.714286	14	84	1X	177	177	0.451613	6.73282	3.03365	1	1	1	60	60	6	1	3.58211	0.952381	0.903226	0	0	0	0	3335	3623	93	49	8.07707	9.75821	35	1	39	3.94093	45	48	3.22044	45	snp	GT:AD:AO:DP:GQ:QA:QR:RO	1/1/1/1	0,37	37	37	16	1478	0	0	0/0	56,0	0	56	99	0	2187	56	0/0	37,0	0	37	99	0	1436	37	1/1	0,21	21	21	33	812	0	0	1/1	0,17	17	17	21	676	0	0	1/1	0,9	9	9	0	369	0	0	0	0	0	0	0	unambiguous	0	1/1	FALSE	FALSE	FALSE	0	0
chr01	24729014	NA	G	A	2483.91	NA	0	0	10	0.714286	14	74	1X	180	180	0.349057	7.23587	5.05886	2	1	1	60	60	6	1	3.13041	0.959459	0.924528	0	0	0	0	2919	4182	106	44	8.76177	11.2045	30	1	37	3.0103	37	57	4.3213800000000004	49	snp	GT:AD:AO:DP:GQ:QA:QR:RO	1/1/1/1	0,26	26	26	0	1024	0	0	0/0	64,0	0	64	99	0	2539	64	0/0	42,0	0	42	99	0	1643	42	1/1	0,19	19	19	30	760	0	0	1/1	0,19	19	19	30	734	0	0	1/1	0,10	10	10	0	401	0	0	0	0	0	0	0	unambiguous	0	1/1	FALSE	FALSE	FALSE	0	0
chr01	24729024	NA	C	T	2817.18	NA	0	0	10	0.714286	14	83	1X	188	188	0.395238	3.66436	4.68544	2	1	1	60	60	6	1	0.161945	0.951807	0.904762	0	0	0	0	3272	4166	105	41	3.03646	10.476	42	1	40	3.24576	43	62	10.476	43	snp	GT:AD:AO:DP:GQ:QA:QR:RO	1/1/1/1	0,32	32	32	3	1291	0	0	0/0	62,0	0	62	99	0	2446	62	0/0	43,0	0	43	99	0	1720	43	1/1	0,20	20	20	41	804	0	0	1/1	0,21	21	21	44	775	0	0	1/1	0,10	10	10	0	402	0	0	0	0	0	0	0	unambiguous	0	1/1	FALSE	FALSE	FALSE	0	0
chr01	24729180	NA	G	A	3265.37	NA	0	0	10	0.714286	14	95	1X	195	195	0.475	3.03316	3.03223	1	1	1	60	60	6	1	2.63306	0.989474	0.939394	0	0	0	0	3748	3914	99	48	3.03316	4.08507	47	1	56	9.61615	39	49	3.03223	50	snp	GT:AD:AO:DP:GQ:QA:QR:RO	1/1/1/1	0,33	33	33	12	1286	0	0	0/0	56,0	0	56	99	0	2209	56	0/0	43,0	0	44	99	0	1705	43	1/1	0,30	30	30	61	1208	0	0	1/1	0,23	23	23	40	898	0	0	1/1	0,9	9	9	0	356	0	0	0	0	0	0	0	unambiguous	0	1/1	FALSE	FALSE	FALSE	0	0
chr01	24729280	NA	A	T	3503.88	NA	0	0	10	0.714286	14	105	1X	222	222	0.448718	12.1305	6.14687	1	1	1	60	60	6	1	0.816787	0.952381	0.897436	0	0	0	0	4054	4484	117	54	3.19643	9.71031	51	1	58	5.51266	47	56	3.47429	61	snp	GT:AD:AO:DP:GQ:QA:QR:RO	1/1/1/1	0,34	34	34	5	1370	0	0	0/0	70,0	0	70	99	0	2715	70	0/0	47,0	0	47	99	0	1769	47	1/1	0,32	32	32	59	1242	0	0	1/1	0,25	25	25	38	925	0	0	1/1	0,14	14	14	0	517	0	0	0	0	0	0	0	unambiguous	0	1/1	FALSE	FALSE	FALSE	0	0
chr01	24730396	NA	A	G	3938.4	NA	0	0	10	0.714286	14	114	1X	224	224	0.518182	4.9151	5.85295	1	1	1	60	60	6	1	3.32887	0.991228	0.890909	0	0	0	0	4509	4395	110	66	9.18185	6.87947	48	1	58	3.08649	56	49	5.85295	61	snp	GT:AD:AO:DP:GQ:QA:QR:RO	1/1/1/1	0,32	32	32	0	1264	0	0	0/0	70,0	0	70	99	0	2810	70	0/0	40,0	0	40	99	0	1585	40	1/1	0,33	33	33	71	1290	0	0	1/1	0,32	32	32	68	1270	0	0	1/1	0,17	17	17	23	685	0	0	0	0	0	0	0	unambiguous	0	1/1	FALSE	FALSE	FALSE	0	0
chr01	24730700	NA	G	A	3071.21	NA	0	0	10	0.714286	14	91	1X	188	188	0.469072	4.17955	4.82359	1	1	1	60	60	6	1	3.16969	0.978022	0.927835	0	0	0	0	3536	3835	97	48	3.60686	4.10723	43	1	40	5.89764	51	45	4.10723	52	snp	GT:AD:AO:DP:GQ:QA:QR:RO	1/1/1/1	0,25	25	25	0	1013	0	0	0/0	59,0	0	59	99	0	2346	59	0/0	38,0	0	38	99	0	1489	38	1/1	0,24	24	24	42	940	0	0	1/1	0,24	24	24	42	913	0	0	1/1	0,18	18	18	24	670	0	0	0	0	0	0	0	unambiguous	0	1/1	FALSE	FALSE	FALSE	0	0
chr01	24731611	NA	A	G	2494.27	NA	0	0	10	0.714286	14	73	1X	167	167	0.388298	3.04005	3.37991	1	1	1	60	60	6	1	2.05262	0.958904	0.882979	0	0	0	0	2888	3665	94	36	3.04005	4.48875	37	1	34	3.75395	39	56	10.4949	38	snp	GT:AD:AO:DP:GQ:QA:QR:RO	1/1/1/1	0,16	16	16	0	643	0	0	0/0	57,0	0	57	99	0	2219	57	0/0	37,0	0	37	99	0	1446	37	1/1	0,28	28	28	64	1099	0	0	1/1	0,15	15	15	25	585	0	0	1/1	0,14	14	14	22	561	0	0	0	0	0	0	0	unambiguous	0	1/1	FALSE	FALSE	FALSE	0	0
chr01	24731707	NA	A	G	2133.03	NA	0	0	10	0.714286	14	64	1X	145	145	0.395062	7.89611	3.25157	1	1	1	60	60	6	1	0.337025	0.984375	0.91358	0	0	0	0	2493	3181	81	38	7.89611	3.03711	26	1	36	5.18177	28	42	3.25157	39	snp	GT:AD:AO:DP:GQ:QA:QR:RO	1/1/1/1	0,17	17	17	0	667	0	0	0/0	50,0	0	50	99	0	1972	50	0/0	31,0	0	31	99	0	1209	31	1/1	0,24	24	24	58	967	0	0	1/1	0,15	15	15	31	563	0	0	1/1	0,8	8	8	10	296	0	0	0	0	0	0	0	unambiguous	0	1/1	FALSE	FALSE	FALSE	0	0
chr01	24732300	NA	T	G	3736.02	NA	0	0	10	0.714286	14	108	1X	186	186	0.692308	5.02092	5.29458	0	1	1	60	60	6	1	5.28724	0.953704	0.922078	0	0	0	0	4230	2932	77	49	5.02092	3.26411	59	1	50	4.2971	58	48	13.1908	29	snp	GT:AD:AO:DP:GQ:QA:QR:RO	1/1/1/1	0,40	40	40	25	1567	0	0	0/0	51,0	0	51	99	0	1914	51	0/0	26,0	0	27	99	0	1018	26	1/1	0,33	33	33	74	1303	0	0	1/1	0,16	16	16	23	622	0	0	1/1	0,19	19	19	32	738	0	0	0	0	0	0	0	unambiguous	0	1/1	FALSE	FALSE	FALSE	0	0
chr01	24732509	NA	A	G	3432.79	NA	0	0	10	0.714286	14	100	1X	192	192	0.554945	6.13722	3.03416	1	1	1.25	60	60	6	1	1.45225	0.99	0.89011	0	0	0	0	3931	3405	91	45	5.18177	3.03416	55	1	45	5.18177	55	46	3.03416	45	snp	GT:AD:AO:DP:GQ:QA:QR:RO	1/1/1/1	0,37	37	38	26	1473	0	0	0/0	55,0	0	55	99	0	2023	55	0/0	36,0	0	36	99	0	1382	36	1/1	0,34	34	34	82	1329	0	0	1/1	0,12	12	12	1	480	0	0	1/1	0,17	17	17	31	649	0	0	0	0	0	0	0	unambiguous	0	1/1	FALSE	FALSE	FALSE	0	0
chr01	24732747	NA	T	C	3371.83	NA	0	0	10	0.714286	14	99	1X	201	201	0.485294	10.9285	3.0103	1	1	1	60	60	6	1	1.93274	0.979798	0.921569	0	0	0	0	3899	3895	102	47	3.55865	15.2727	52	1	60	12.6832	39	42	9.90792	60	snp	GT:AD:AO:DP:GQ:QA:QR:RO	1/1/1/1	0,39	39	39	19	1535	0	0	0/0	67,0	0	67	99	0	2517	67	0/0	35,0	0	35	99	0	1378	35	1/1	0,28	28	28	55	1088	0	0	1/1	0,17	17	17	22	670	0	0	1/1	0,15	15	15	1	606	0	0	0	0	0	0	0	unambiguous	0	1/1	FALSE	FALSE	FALSE	0	0
chr01	24732772	NA	C	T	3272.33	NA	0	0	10	0.714286	14	95	1X	202	202	0.443925	5.77607	3.51765	1	1	1	60	60	6	1	2.32522	0.978947	0.897196	0	0	0	0	3792	4165	107	50	3.58174	3.51765	45	1	57	11.2619	38	53	3.03059	54	snp	GT:AD:AO:DP:GQ:QA:QR:RO	1/1/1/1	0,37	37	37	11	1478	0	0	0/0	68,0	0	68	99	0	2659	68	0/0	39,0	0	39	99	0	1506	39	1/1	0,28	28	28	49	1122	0	0	1/1	0,16	16	16	13	630	0	0	1/1	0,14	14	14	0	562	0	0	0	0	0	0	0	unambiguous	0	1/1	FALSE	FALSE	FALSE	0	0
chr01	24733274	NA	G	C	3832.67	NA	0	0	10	0.714286	14	110	1X	222	222	0.491071	4.2737	4.94911	1	1	1	60	60	6	1	3.69836	0.927273	0.9375	0	0	0	0	4401	4382	112	64	9.40627	3.32051	46	1	55	3.0103	55	57	3.08785	55	snp	GT:AD:AO:DP:GQ:QA:QR:RO	1/1/1/1	0,39	39	39	17	1579	0	0	0/0	74,0	0	74	99	0	2937	74	0/0	38,0	0	38	99	0	1445	38	1/1	0,36	36	36	76	1420	0	0	1/1	0,21	21	21	31	844	0	0	1/1	0,14	14	14	0	558	0	0	0	0	0	0	0	unambiguous	0	1/1	FALSE	FALSE	FALSE	0	0
chr01	24734186	NA	T	C	3377.44	NA	0	0	10	0.714286	14	96	1X	193	193	0.494845	3.10078	5.71904	1	1	1	60	60	6	1	2.89985	0.958333	0.876289	0	0	0	0	3874	3832	97	47	3.10078	9.47994	49	1	52	4.45795	44	50	3.21178	47	snp	GT:AD:AO:DP:GQ:QA:QR:RO	1/1/1/1	0,30	30	30	0	1204	0	0	0/0	56,0	0	56	99	0	2183	56	0/0	41,0	0	41	99	0	1649	41	1/1	0,24	24	24	45	976	0	0	1/1	0,27	27	27	54	1088	0	0	1/1	0,15	15	15	18	606	0	0	0	0	0	0	0	unambiguous	0	1/1	FALSE	FALSE	FALSE	0	0
chr01	24734208	NA	A	G	3588.34	NA	0	0	10	0.714286	14	103	1X	203	203	0.515	3.20004	4.40004	1	1	1	60	60	6	1	2.54408	0.951456	0.84	0	0	0	0	4111	3828	100	44	7.75381	10.0459	59	1	53	3.20004	50	47	3.79203	53	snp	GT:AD:AO:DP:GQ:QA:QR:RO	1/1/1/1	0,31	31	31	0	1245	0	0	0/0	60,0	0	60	99	0	2307	60	0/0	40,0	0	40	99	0	1521	40	1/1	0,25	25	25	49	994	0	0	1/1	0,30	30	30	64	1197	0	0	1/1	0,17	17	17	25	675	0	0	0	0	0	0	0	unambiguous	0	1/1	FALSE	FALSE	FALSE	0	0
chr01	24735127	NA	G	A	2615.17	NA	0	0	10	0.714286	14	79	1X	166	166	0.870968	7.6556	3.23494	1	1	1	60	60	6	1	0.256573	0.949367	0.850575	0	0	0	0	3060	3428	87	41	3.25768	3.23494	38	1	40	3.03779	39	42	3.23494	45	snp	GT:AD:AO:DP:GQ:QA:QR:RO	1/1/1/1	0,21	21	21	0	835	0	0	0/0	56,1	1	57	99	41	2206	56	0/0	31,0	0	31	99	0	1222	31	1/1	0,27	27	27	55	1047	0	0	1/1	0,20	20	20	34	744	0	0	1/1	0,10	10	10	4	393	0	0	0	0	0	0	0	unambiguous	0	1/1	FALSE	FALSE	FALSE	0	0.017543859649122806
chr01	24735152	NA	T	G	3038.1	NA	0	0	10	0.714286	14	91	1X	185	185	0.857143	5.89764	3.1027	1	1	1	60	60	6	1	1.66223	0.945055	0.840426	0	0	0	0	3579	3574	94	42	4.17955	3.37991	49	1	45	3.03416	46	47	3.0103	47	snp	GT:AD:AO:DP:GQ:QA:QR:RO	1/1/1/1	0,26	26	26	0	1032	0	0	0/0	59,2	2	61	99	82	2237	59	0/0	35,0	0	35	99	0	1337	35	1/1	0,33	33	33	71	1288	0	0	1/1	0,18	18	18	26	702	0	0	1/1	0,12	12	12	8	475	0	0	0	0	0	0	0	unambiguous	0	1/1	FALSE	FALSE	FALSE	0	0.03278688524590164
chr01	24735209	NA	A	G	3230.72	NA	0	0	10	0.714286	14	96	1X	191	191	0.648889	5.27225	4.86177	1	1	1	60	60	6	1	3.81501	0.947917	0.852632	0	0	0	0	3788	3668	95	50	3.37221	4.86177	46	1	51	3.8246000000000002	45	42	5.77607	53	snp	GT:AD:AO:DP:GQ:QA:QR:RO	1/1/1/1	0,26	26	26	0	1010	0	0	0/0	50,2	2	52	99	82	1912	50	0/0	45,0	0	45	99	0	1756	45	1/1	0,27	27	27	54	1054	0	0	1/1	0,22	22	22	39	871	0	0	1/1	0,19	19	19	30	771	0	0	0	0	0	0	0	unambiguous	0	1/1	FALSE	FALSE	FALSE	0	0.038461538461538464
chr01	24736102	NA	T	A	3881.43	NA	0	0	10	0.714286	14	115	1X	231	231	0.49569	8.4673	3.08518	1	1	1	60	60	6	1	2.79296	0.956522	0.887931	0	0	0	0	4460	4540	116	63	5.29507	4.88226	52	1	64	6.20142	51	64	5.70592	52	snp	GT:AD:AO:DP:GQ:QA:QR:RO	1/1/1/1	0,34	34	34	0	1323	0	0	0/0	72,0	0	72	99	0	2839	72	0/0	44,0	0	44	99	0	1701	44	1/1	0,30	30	30	58	1120	0	0	1/1	0,36	36	36	76	1406	0	0	1/1	0,15	15	15	12	611	0	0	0	0	0	0	0	unambiguous	0	1/1	FALSE	FALSE	FALSE	0	0
chr01	24736631	NA	A	G	3331.82	NA	0	0	10	0.714286	14	98	1X	196	196	0.5	5.22609	6.20103	1	1	1	60	60	6	1	2.62459	0.979592	0.908163	0	0	0	0	3828	3763	98	44	5.22609	3.80798	54	1	46	3.80798	52	43	6.20103	55	snp	GT:AD:AO:DP:GQ:QA:QR:RO	1/1/1/1	0,31	31	31	0	1243	0	0	0/0	58,0	0	58	99	0	2225	58	0/0	40,0	0	40	99	0	1538	40	1/1	0,24	24	24	45	934	0	0	1/1	0,28	28	28	57	1068	0	0	1/1	0,15	15	15	18	583	0	0	0	0	0	0	0	unambiguous	0	1/1	FALSE	FALSE	FALSE	0	0
chr01	24736746	NA	A	G	3269.72	NA	0	0	10	0.714286	14	95	1X	176	176	0.58642	4.13032	3.25157	0	1	1	60	60	6	1	0.945535	0.947368	0.876543	0	0	0	0	3729	3038	81	43	4.86177	7.5409	52	1	47	3.03316	48	41	3.03711	40	snp	GT:AD:AO:DP:GQ:QA:QR:RO	1/1/1/1	0,35	35	35	11	1391	0	0	0/0	43,0	0	43	99	0	1613	43	0/0	38,0	0	38	99	0	1425	38	1/1	0,22	22	22	33	868	0	0	1/1	0,25	25	25	42	968	0	0	1/1	0,13	13	13	6	502	0	0	0	0	0	0	0	unambiguous	0	1/1	FALSE	FALSE	FALSE	0	0
chr01	24736777	NA	A	G	3252.43	NA	0	0	10	0.714286	14	95	1X	191	191	0.494792	4.86177	4.45795	1	1	1	60	59.9375	6	1	2.40162	0.947368	0.895833	0	0	0	0	3740	3553	96	45	3.58174	10.339	50	1	42	5.77607	53	57	10.339	39	snp	GT:AD:AO:DP:GQ:QA:QR:RO	1/1/1/1	0,38	38	38	20	1490	0	0	0/0	46,0	0	46	99	0	1679	46	0/0	50,0	0	50	99	0	1874	50	1/1	0,24	24	24	45	944	0	0	1/1	0,20	20	20	33	804	0	0	1/1	0,13	13	13	0	502	0	0	0.0625	0	0	0	0	unambiguous	0	1/1	FALSE	FALSE	FALSE	0	0
chr01	24736818	NA	C	T	3066.37	NA	0	0	10	0.714286	14	93	1X	196	196	0.451456	3.22044	4.04333	1	1	1	60	60	6	1	3.3943	0.956989	0.883495	0	0	0	0	3548	4007	103	49	3.59403	3.53736	44	1	40	6.95631	53	57	5.56125	46	snp	GT:AD:AO:DP:GQ:QA:QR:RO	1/1/1/1	0,39	39	39	15	1484	0	0	0/0	49,0	0	49	99	0	1906	49	0/0	54,0	0	54	99	0	2101	54	1/1	0,19	19	19	23	744	0	0	1/1	0,22	22	22	32	841	0	0	1/1	0,13	13	13	0	479	0	0	0	0	0	0	0	unambiguous	0	1/1	FALSE	FALSE	FALSE	0	0
chr01	24736992	NA	A	G	2686.48	NA	0	0	10	0.714286	14	79	1X	165	165	0.459302	7.6556	3.91929	1	1	1	60	60	6	1	1.96799	0.974684	0.872093	0	0	0	0	3104	3155	86	38	3.25768	5.53527	41	1	33	7.6556	46	32	15.2311	54	snp	GT:AD:AO:DP:GQ:QA:QR:RO	1/1/1/1	0,29	29	29	9	1157	0	0	0/0	39,0	0	39	99	0	1427	39	0/0	47,0	0	47	99	0	1728	47	1/1	0,26	26	26	51	1012	0	0	1/1	0,15	15	15	18	589	0	0	1/1	0,9	9	9	0	346	0	0	0	0	0	0	0	unambiguous	0	1/1	FALSE	FALSE	FALSE	0	0
chr01	24737871	NA	A	C	2911.08	NA	0	0	10	0.714286	14	85	1X	191	191	0.400943	4.26209	5.05886	1	1	1	60	60	6	1	0.394295	0.976471	0.896226	0	0	0	0	3376	4226	106	48	6.10145	4.3213800000000004	37	1	40	3.64897	45	49	4.3213800000000004	57	snp	GT:AD:AO:DP:GQ:QA:QR:RO	1/1/1/1	0,22	22	22	0	881	0	0	0/0	63,0	0	63	99	0	2484	63	0/0	43,0	0	43	99	0	1742	43	1/1	0,29	29	29	68	1163	0	0	1/1	0,24	24	24	53	939	0	0	1/1	0,10	10	10	11	393	0	0	0	0	0	0	0	unambiguous	0	1/1	FALSE	FALSE	FALSE	0	0
chr01	24738838	NA	A	G	3719.76	NA	0	0	10	0.714286	14	107	1X	185	185	0.685897	3.51765	5.79424	0	1	1	60	60	6	1	0.485066	0.981308	0.871795	0	0	0	0	4215	2939	78	53	3.03059	3.45573	54	1	44	10.3365	63	37	3.45573	41	snp	GT:AD:AO:DP:GQ:QA:QR:RO	1/1/1/1	0,23	23	23	4	897	0	0	0/0	49,0	0	49	99	0	1831	49	0/0	29,0	0	29	99	0	1108	29	1/1	0,40	40	40	96	1574	0	0	1/1	0,24	24	24	48	945	0	0	1/1	0,20	20	20	36	799	0	0	0	0	0	0	0	unambiguous	0	1/1	FALSE	FALSE	FALSE	0	0
chr01	24738916	NA	G	A	3194.94	NA	0	0	10	0.714286	14	96	1X	177	177	0.592593	3.37221	3.68051	1	1	1	57.5625	59.8642	6	1	1.34333	0.989583	0.950617	0	0	0	0	3666	3062	81	58	12.0581	5.18177	38	1	42	6.26751	54	35	6.2541	46	snp	GT:AD:AO:DP:GQ:QA:QR:RO	1/1/1/1	0,23	23	23	1	865	0	0	0/0	45,0	0	45	99	0	1676	45	0/0	36,0	0	36	99	0	1386	36	1/1	0,38	38	38	99	1440	0	0	1/1	0,19	19	19	43	728	0	0	1/1	0,16	16	16	34	633	0	0	2.3017	0	0	0	0	unambiguous	0	1/1	FALSE	FALSE	FALSE	0	0
chr01	24739009	NA	G	A	2477.3	NA	0	0	10	0.714286	14	73	1X	163	163	0.405556	3.75395	14.688	1	1	1	54.2877	59.5778	6	1	1.7288	0.986301	0.922222	0	0	0	0	2898	3497	90	41	5.41974	9.18693	32	1	34	3.75395	39	35	12.6613	55	snp	GT:AD:AO:DP:GQ:QA:QR:RO	1/1/1/1	0,15	15	15	0	598	0	0	0/0	43,0	0	43	99	0	1710	43	0/0	47,0	0	47	99	0	1787	47	1/1	0,27	27	27	64	1064	0	0	1/1	0,14	14	14	25	547	0	0	1/1	0,17	17	17	34	689	0	0	5.2901	0	0	0	0	unambiguous	0	1/1	FALSE	FALSE	FALSE	0	0
chr01	24739228	NA	G	A	2421.66	NA	0.909091	19.0002	9	0.642857	14	74	1X	159	159	0.446429	4.06669	8.75832	1	1	1	59.6757	59.7529	6	1	2.04956	0.986486	0.905882	0	0	0	0	2824	3352	85	26	17.2129	4.26209	48	1	28	12.5178	46	42	3.03585	43	snp	GT:AD:AO:DP:GQ:QA:QR:RO	1/1/1/1	0,13	13	13	0	520	0	0	0/0	43,0	0	43	99	0	1691	43	0/0	41,0	0	41	99	0	1620	41	1/1	0,27	27	27	68	1041	0	0	1/1	0,24	24	24	59	904	0	0	0/1	1,10	10	11	34	359	41	1	0.0771999999999977	0	1	0	0	unambiguous	0.09090909090909091	1/1	TRUE	FALSE	FALSE	0	0
chr01	24739355	NA	G	C	3217.08	NA	0	0	10	0.714286	14	94	1X	195	195	0.465347	6.33681	5.61177	1	1	1	59.6064	60	6	1	4.29083	0.968085	0.910891	0	0	0	0	3708	3896	101	50	3.84193	5.61177	44	1	47	3.0103	47	37	18.6836	64	snp	GT:AD:AO:DP:GQ:QA:QR:RO	1/1/1/1	0,29	29	29	0	1149	0	0	0/0	61,0	0	61	99	0	2360	61	0/0	40,0	0	40	99	0	1536	40	1/1	0,25	25	25	43	980	0	0	1/1	0,19	19	19	25	752	0	0	1/1	0,21	21	21	31	827	0	0	0.393599999999999	0	0	0	0	unambiguous	0	1/1	FALSE	FALSE	FALSE	0	0
chr01	24739544	NA	T	A	1025.73	NA	0.666667	3.73412	9	0.642857	14	32	1X	114	114	0.203704	3.0103	3.434	1	1	1	58.0312	56.1098	6	1	0.221572	0.96875	0.95122	0	0	0	0	1268	3232	82	11	9.79615	6.82362	21	1	15	3.28173	17	40	3.11623	42	snp	GT:AD:AO:DP:GQ:QA:QR:RO	1/1/1/1	0,10	10	10	0	401	0	0	0/0	41,0	0	41	99	0	1612	41	0/0	40,0	0	40	99	0	1579	40	1/1	0,9	9	9	5	361	0	0	1/1	0,11	11	11	11	424	0	0	0/1	1,2	2	3	50	82	41	1	1.9214	0	1	0	0	unambiguous	0.3333333333333333	1/1	TRUE	FALSE	FALSE	0	0
chr01	24748128	NA	G	A	4112.41	NA	0	0	10	0.714286	14	118	1X	217	217	0.59596	5.66023	4.78696	0	1	1	60	60	6	1	2.81798	0.991525	0.919192	0	0	0	0	4680	3902	99	58	3.08391	4.78696	60	1	59	3.0103	59	53	4.08507	46	snp	GT:AD:AO:DP:GQ:QA:QR:RO	1/1/1/1	0,45	45	45	15	1812	0	0	0/0	57,0	0	57	99	0	2229	57	0/0	42,0	0	42	99	0	1673	42	1/1	0,30	30	30	49	1182	0	0	1/1	0,25	25	25	34	986	0	0	1/1	0,18	18	18	13	700	0	0	0	0	0	0	0	unambiguous	0	1/1	FALSE	FALSE	FALSE	0	0
chr01	24748491	NA	A	G	3693.78	NA	0	0	10	0.714286	14	108	1X	224	224	0.465517	3.0103	10.4981	1	1	1	60	60	6	1	3.5738	1	0.87931	0	0	0	0	4255	4450	116	51	3.73412	15.6647	57	1	57	3.73412	51	69	12.0706	47	snp	GT:AD:AO:DP:GQ:QA:QR:RO	1/1/1/1	0,38	38	38	0	1498	0	0	0/0	72,0	0	72	99	0	2735	72	0/0	44,0	0	44	99	0	1715	44	1/1	0,29	29	29	51	1120	0	0	1/1	0,19	19	19	21	764	0	0	1/1	0,22	22	22	30	873	0	0	0	0	0	0	0	unambiguous	0	1/1	FALSE	FALSE	FALSE	0	0
chr01	24748623	NA	T	C	3401.79	NA	0	0	10	0.714286	14	101	1X	207	207	0.918919	3.0318	5.05886	1	1	1	60	60	6	1	3.67182	1	0.943396	0	0	0	0	3950	4176	106	45	5.61177	4.3213800000000004	56	1	49	3.2038	52	45	8.25461	61	snp	GT:AD:AO:DP:GQ:QA:QR:RO	1/1/1/1	0,39	39	39	16	1535	0	0	0/0	69,1	1	70	99	41	2739	69	0/0	37,0	0	37	99	0	1437	37	1/1	0,30	30	30	58	1150	0	0	1/1	0,20	20	20	28	799	0	0	1/1	0,11	11	11	0	425	0	0	0	0	0	0	0	unambiguous	0	1/1	FALSE	FALSE	FALSE	0	0.014285714285714285
chr01	24749365	NA	A	T	4051.89	NA	0	0	10	0.714286	14	118	1X	231	231	0.522124	8.97265	8.56389	1	1	1	60	60	6	1	0.700033	0.957627	0.920354	0	0	0	0	4659	4345	113	49	10.3712	3.95191	69	1	67	7.72129	51	57	3.02952	56	snp	GT:AD:AO:DP:GQ:QA:QR:RO	1/1/1/1	0,42	42	42	2	1680	0	0	0/0	71,0	0	71	99	0	2733	71	0/0	42,0	0	42	99	0	1612	42	1/1	0,28	28	28	57	1103	0	0	1/1	0,23	23	23	42	885	0	0	1/1	0,25	25	25	48	991	0	0	0	0	0	0	0	unambiguous	0	1/1	FALSE	FALSE	FALSE	0	0
chr01	24750705	NA	C	G	4702.17	NA	0	0	10	0.714286	14	136	1X	231	231	0.715789	3.07417	6.87324	0	1	1	60	60	6	1	4.63768	1	0.915789	0	0	0	0	5311	3742	95	76	7.09778	11.2619	60	1	67	3.07417	69	44	4.13032	51	snp	GT:AD:AO:DP:GQ:QA:QR:RO	1/1/1/1	0,40	40	40	20	1535	0	0	0/0	55,0	0	55	99	0	2168	55	0/0	40,0	0	40	99	0	1574	40	1/1	0,37	37	37	82	1446	0	0	1/1	0,29	29	29	58	1148	0	0	1/1	0,30	30	30	61	1182	0	0	0	0	0	0	0	unambiguous	0	1/1	FALSE	FALSE	FALSE	0	0
chr01	24750860	NA	C	G	3974.74	NA	0	0	10	0.714286	14	116	1X	218	218	0	6.67934	3.09546	1	1	1	59.6897	60	6	1	2.40676	0.974138	0.862745	0	0	0	0	4609	4062	102	52	5.70592	3.09546	64	1	59	3.08518	57	56	5.13919	46	snp	GT:AD:AO:DP:GQ:QA:QR:RO	1/1/1/1	0,29	29	29	0	1172	0	0	0/0	66,1	1	67	99	41	2635	66	0/0	36,1	1	37	99	37	1427	36	1/1	0,31	31	31	71	1219	0	0	1/1	0,34	34	34	80	1337	0	0	1/1	0,20	20	20	38	803	0	0	0.310299999999998	0	0	0	0	unambiguous	0	1/1	FALSE	FALSE	FALSE	0.02702702702702703	0.014925373134328358
chr01	24752868	NA	T	C	4111.38	NA	0	0	10	0.714286	14	119	1X	229	229	0.540909	8.28388	6.87947	1	1	1	60	60	6	1	1.61068	0.97479	0.9	0	0	0	0	4699	4223	110	58	3.17453	3.72096	61	1	61	3.17453	58	64	9.40627	46	snp	GT:AD:AO:DP:GQ:QA:QR:RO	1/1/1/1	0,43	43	43	28	1721	0	0	0/0	62,0	0	62	99	0	2380	62	0/0	48,0	0	48	99	0	1843	48	1/1	0,37	37	37	86	1446	0	0	1/1	0,15	15	15	1	556	0	0	1/1	0,24	24	24	47	976	0	0	0	0	0	0	0	unambiguous	0	1/1	FALSE	FALSE	FALSE	0	0
chr01	24752892	NA	G	A	3974.72	NA	0	0	10	0.714286	14	115	1X	221	221	0.542453	4.53977	7.02548	1	1	1	60	60	6	1	0.0294738	0.982609	0.924528	0	0	0	0	4547	4146	106	64	6.20142	3.74778	51	1	59	3.18024	56	58	5.05886	48	snp	GT:AD:AO:DP:GQ:QA:QR:RO	1/1/1/1	0,40	40	40	3	1556	0	0	0/0	61,0	0	61	99	0	2392	61	0/0	45,0	0	45	99	0	1754	45	1/1	0,32	32	32	74	1288	0	0	1/1	0,18	18	18	32	698	0	0	1/1	0,25	25	25	53	1005	0	0	0	0	0	0	0	unambiguous	0	1/1	FALSE	FALSE	FALSE	0	0
chr01	24753305	NA	G	C	2762.79	NA	0	0	10	0.714286	14	82	1X	170	170	0.465909	3.96363	4.58955	1	1	1	60	60	6	1	2.94197	0.987805	0.920455	0	0	0	0	3194	3420	88	42	3.11623	3.89863	40	1	34	8.20065	48	43	3.109	45	snp	GT:AD:AO:DP:GQ:QA:QR:RO	1/1/1/1	0,28	28	28	0	1097	0	0	0/0	48,0	0	48	99	0	1864	48	0/0	40,0	0	40	99	0	1556	40	1/1	0,17	17	17	24	681	0	0	1/1	0,21	21	21	36	786	0	0	1/1	0,16	16	16	21	630	0	0	0	0	0	0	0	unambiguous	0	1/1	FALSE	FALSE	FALSE	0	0
chr01	24753333	NA	G	T	2622.55	NA	0	0	10	0.714286	14	79	1X	169	169	0.438889	12.9331	3.39634	1	1	1	60	60	6	1	0.520539	0.987342	0.966667	0	0	0	0	3044	3457	90	39	3.03779	4.55446	40	1	36	4.35716	43	44	3.10681	46	snp	GT:AD:AO:DP:GQ:QA:QR:RO	1/1/1/1	0,24	24	24	0	944	0	0	0/0	53,0	0	53	99	0	2020	53	0/0	37,0	0	37	99	0	1437	37	1/1	0,21	21	21	35	807	0	0	1/1	0,23	23	23	41	874	0	0	1/1	0,11	11	11	5	419	0	0	0	0	0	0	0	unambiguous	0	1/1	FALSE	FALSE	FALSE	0	0
chr01	24753877	NA	T	C	3538.17	NA	0	0	10	0.714286	14	102	1X	195	195	0.548387	4.37279	3.03365	1	1	1	60	60	6	1	0.799751	0.960784	0.956989	0	0	0	0	4056	3617	93	48	3.7767	3.59403	54	1	63	15.2727	39	42	4.90158	51	snp	GT:AD:AO:DP:GQ:QA:QR:RO	1/1/1/1	0,32	32	32	2	1308	0	0	0/0	65,0	0	65	99	0	2552	65	0/0	28,0	0	28	99	0	1065	28	1/1	0,31	31	31	73	1223	0	0	1/1	0,25	25	25	55	982	0	0	1/1	0,14	14	14	22	543	0	0	0	0	0	0	0	unambiguous	0	1/1	FALSE	FALSE	FALSE	0	0
chr01	24754213	NA	T	C	2981.69	NA	0	0	10	0.714286	14	88	1X	173	173	0.517647	3.109	3.24022	1	1	1	60	60	6	1	3.21036	1	0.917647	0	0	0	0	3412	3300	85	48	4.58955	4.26209	40	1	45	3.109	43	36	7.3277	49	snp	GT:AD:AO:DP:GQ:QA:QR:RO	1/1/1/1	0,29	29	29	14	1130	0	0	0/0	52,0	0	52	99	0	2013	52	0/0	33,0	0	33	99	0	1287	33	1/1	0,29	29	29	65	1099	0	0	1/1	0,21	21	21	41	839	0	0	1/1	0,9	9	9	0	344	0	0	0	0	0	0	0	unambiguous	0	1/1	FALSE	FALSE	FALSE	0	0
chr01	24754359	NA	A	T	3543.41	NA	0	0	10	0.714286	14	104	1X	193	193	0.58427	11.3621	3.22989	1	1	1	60	60	6	1	0.27182	0.980769	0.966292	0	0	0	0	4045	3396	89	50	3.34437	3.0347	54	1	54	3.34437	50	51	7.13366	38	snp	GT:AD:AO:DP:GQ:QA:QR:RO	1/1/1/1	0,30	30	30	2	1187	0	0	0/0	60,0	0	60	99	0	2311	60	0/0	29,0	0	29	99	0	1085	29	1/1	0,32	32	32	82	1209	0	0	1/1	0,28	28	28	69	1092	0	0	1/1	0,14	14	14	27	557	0	0	0	0	0	0	0	unambiguous	0	1/1	FALSE	FALSE	FALSE	0	0
chr01	24754415	NA	G	A	3253.94	NA	0	0	10	0.714286	14	96	1X	184	184	0.545455	7.44372	4.58955	1	1	1	60	60	6	1	1.20426	0.947917	0.977273	0	0	0	0	3725	3400	88	52	4.45795	6.56362	44	1	49	3.10078	47	48	4.58955	40	snp	GT:AD:AO:DP:GQ:QA:QR:RO	1/1/1/1	0,33	33	33	22	1279	0	0	0/0	61,0	0	61	99	0	2370	61	0/0	27,0	0	27	99	0	1030	27	1/1	0,31	31	31	74	1203	0	0	1/1	0,20	20	20	41	773	0	0	1/1	0,12	12	12	1	470	0	0	0	0	0	0	0	unambiguous	0	1/1	FALSE	FALSE	FALSE	0	0
chr01	24754951	NA	T	C	4309.83	NA	0	0	10	0.714286	14	123	1X	210	210	0.706897	3.02795	3.03526	0	1	1	60	60	6	1	3.90241	0.95935	0.942529	0	0	0	0	4884	3366	87	59	3.45166	3.63429	64	1	47	17.8575	76	49	6.03039	38	snp	GT:AD:AO:DP:GQ:QA:QR:RO	1/1/1/1	0,36	36	36	17	1439	0	0	0/0	56,0	0	56	99	0	2139	56	0/0	31,0	0	31	99	0	1227	31	1/1	0,32	32	32	68	1286	0	0	1/1	0,31	31	31	65	1242	0	0	1/1	0,24	24	24	44	917	0	0	0	0	0	0	0	unambiguous	0	1/1	FALSE	FALSE	FALSE	0	0
chr01	24755029	NA	A	C	4259.61	NA	0	0	10	0.714286	14	122	1X	206	206	1.448	8.77716	3.1137	0	1	1	60	60	6	1	4.07344	0.97541	0.940476	0	0	0	0	4858	3176	84	61	3.0103	5.59539	61	1	55	5.57335	67	42	3.0103	42	snp	GT:AD:AO:DP:GQ:QA:QR:RO	1/1/1/1	0,35	35	35	18	1392	0	0	0/0	59,1	1	60	99	41	2264	59	0/0	25,0	0	25	99	0	912	25	1/1	0,30	30	30	64	1183	0	0	1/1	0,29	29	29	61	1156	0	0	1/1	0,27	27	27	55	1086	0	0	0	0	0	0	0	unambiguous	0	1/1	FALSE	FALSE	FALSE	0	0.016666666666666666
chr01	24755137	NA	T	C	4163.12	NA	0	0	10	0.714286	14	118	1X	201	201	0.710843	3.67278	3.66436	0	1	1	59.6949	60	6	1	5.13123	0.966102	0.975904	0	0	0	0	4707	3197	83	60	3.08391	8.89682	58	1	60	3.08391	58	42	3.03646	41	snp	GT:AD:AO:DP:GQ:QA:QR:RO	1/1/1/1	0,39	39	39	22	1576	0	0	0/0	55,0	0	55	99	0	2125	55	0/0	28,0	0	28	99	0	1072	28	1/1	0,25	25	25	49	999	0	0	1/1	0,23	23	23	43	908	0	0	1/1	0,31	31	31	67	1224	0	0	0.305100000000003	0	0	0	0	unambiguous	0	1/1	FALSE	FALSE	FALSE	0	0
chr01	24755198	NA	A	G	3952.91	NA	0	0	10	0.714286	14	113	1X	208	208	0.594737	9.94748	3.58174	0	1	1	60	60	6	1	1.63902	0.964602	0.926316	0	0	0	0	4505	3795	95	53	3.95191	3.58174	60	1	58	3.18325	55	52	4.86177	43	snp	GT:AD:AO:DP:GQ:QA:QR:RO	1/1/1/1	0,38	38	38	8	1538	0	0	0/0	59,0	0	59	99	0	2358	59	0/0	36,0	0	36	99	0	1437	36	1/1	0,19	19	19	18	757	0	0	1/1	0,22	22	22	27	881	0	0	1/1	0,34	34	34	63	1329	0	0	0	0	0	0	0	unambiguous	0	1/1	FALSE	FALSE	FALSE	0	0
chr01	24755231	NA	T	C	3751.89	NA	0	0	10	0.714286	14	108	1X	211	211	0.524272	3.332	4.04333	1	1	1	60	60	6	1	1.82366	0.962963	0.932039	0	0	0	0	4291	3948	103	53	3.09072	3.03138	55	1	53	3.09072	55	60	9.10307	43	snp	GT:AD:AO:DP:GQ:QA:QR:RO	1/1/1/1	0,34	34	34	1	1345	0	0	0/0	62,0	0	62	99	0	2378	62	0/0	41,0	0	41	99	0	1570	41	1/1	0,22	22	22	41	880	0	0	1/1	0,17	17	17	26	689	0	0	1/1	0,35	35	35	80	1377	0	0	0	0	0	0	0	unambiguous	0	1/1	FALSE	FALSE	FALSE	0	0
chr01	24755402	NA	A	G	4080.94	NA	0	0	10	0.714286	14	119	1X	228	228	0.555556	3.02855	5.9056	0	1	1.25	60	60	6	1	0.521045	0.966387	0.925926	0	0	0	0	4664	4097	108	61	3.17453	3.09072	58	1	63	3.90444	56	53	3.09072	55	snp	GT:AD:AO:DP:GQ:QA:QR:RO	1/1/1/1	0,42	42	42	4	1637	0	0	0/0	68,0	0	68	99	0	2575	68	0/0	40,0	0	40	99	0	1522	40	1/1	0,26	26	26	30	1045	0	0	1/1	0,27	27	28	33	1070	0	0	1/1	0,24	24	24	24	912	0	0	0	0	0	0	0	unambiguous	0	1/1	FALSE	FALSE	FALSE	0	0
chr01	24756180	NA	A	G	4895.9	NA	0	0	10	0.714286	14	139	1X	214	214	0.926667	3.02592	3.03925	0	1	1	60	60	6	1	10.855	0.992806	0.893333	0	0	0	0	5492	2875	75	69	3.02592	6.51361	70	1	71	3.1509	68	33	5.35549	42	snp	GT:AD:AO:DP:GQ:QA:QR:RO	1/1/1/1	0,45	45	45	47	1797	0	0	0/0	42,0	0	42	99	0	1615	42	0/0	33,0	0	33	99	0	1260	33	1/1	0,32	32	32	87	1241	0	0	1/1	0,26	26	26	69	1030	0	0	1/1	0,36	36	36	99	1424	0	0	0	0	0	0	0	unambiguous	0	1/1	FALSE	FALSE	FALSE	0	0
chr01	24756575	NA	A	C	4317.16	NA	0	0	10	0.714286	14	125	1X	225	225	0.625	8.03074	3.0103	0	1	1	60	60	6	1	3.8014	0.96	0.91	0	0	0	0	4905	3917	100	62	3.02767	6.13722	63	1	60	3.44459	65	44	6.13722	56	snp	GT:AD:AO:DP:GQ:QA:QR:RO	1/1/1/1	0,45	45	45	17	1770	0	0	0/0	58,0	0	58	99	0	2271	58	0/0	42,0	0	42	99	0	1646	42	1/1	0,29	29	29	48	1169	0	0	1/1	0,20	20	20	21	762	0	0	1/1	0,31	31	31	54	1204	0	0	0	0	0	0	0	unambiguous	0	1/1	FALSE	FALSE	FALSE	0	0
chr01	24756600	NA	T	C	4302.79	NA	0	0	10	0.714286	14	124	1X	230	230	0.584906	5.53201	9.64763	0	1	1	60	60	6	1	1.49413	0.943548	0.943396	0	0	0	0	4904	4187	106	59	3.64073	5.05886	65	1	55	6.44263	69	46	7.02548	60	snp	GT:AD:AO:DP:GQ:QA:QR:RO	1/1/1/1	0,42	42	42	7	1654	0	0	0/0	64,0	0	64	99	0	2539	64	0/0	42,0	0	42	99	0	1648	42	1/1	0,28	28	28	39	1132	0	0	1/1	0,24	24	24	27	932	0	0	1/1	0,30	30	30	45	1186	0	0	0	0	0	0	0	unambiguous	0	1/1	FALSE	FALSE	FALSE	0	0
chr01	24756656	NA	A	G	4651.84	NA	0	0	10	0.714286	14	135	1X	230	230	0.710526	7.65886	9.61615	0	1	1	60	60	6	1	6.54609	0.962963	0.863158	0	0	0	0	5265	3755	95	62	4.95658	3.58174	73	1	58	8.81698	77	51	4.13032	44	snp	GT:AD:AO:DP:GQ:QA:QR:RO	1/1/1/1	0,47	47	47	28	1833	0	0	0/0	59,0	0	59	99	0	2372	59	0/0	36,0	0	36	99	0	1383	36	1/1	0,32	32	32	66	1260	0	0	1/1	0,23	23	23	39	871	0	0	1/1	0,33	33	33	69	1301	0	0	0	0	0	0	0	unambiguous	0	1/1	FALSE	FALSE	FALSE	0	0
chr01	24756853	NA	T	C	4676.41	NA	0	0	10	0.714286	14	137	1X	233	233	0	3.02615	3.8246000000000002	0	1	1	59.5474	60	6	1	6.89831	0.963504	0.916667	0	0	0	0	5366	3665	96	66	3.40655	4.45795	71	1	66	3.40655	71	47	3.10078	49	snp	GT:AD:AO:DP:GQ:QA:QR:RO	1/1/1/1	0,49	49	49	30	1920	0	0	0/0	54,1	1	55	99	37	2067	54	0/0	42,1	1	43	99	41	1598	42	1/1	0,33	33	33	68	1266	0	0	1/1	0,27	27	27	50	1076	0	0	1/1	0,26	26	26	47	1026	0	0	0.452599999999997	0	0	0	0	unambiguous	0	1/1	FALSE	FALSE	FALSE	0.023255813953488372	0.01818181818181818
chr01	24756864	NA	C	A	4624.74	NA	0	0	10	0.714286	14	132	1X	233	233	0.936585	3.60252	4.75178	0	1	1	59.5303	60	6	1	4.4981	0.969697	0.930693	0	0	0	0	5281	3983	101	64	3.27351	5.61177	68	1	65	3.0761	67	50	3.0318	51	snp	GT:AD:AO:DP:GQ:QA:QR:RO	1/1/1/1	0,46	46	46	20	1833	0	0	0/0	60,1	1	61	99	37	2373	60	0/0	41,0	0	41	99	0	1610	41	1/1	0,35	35	35	67	1382	0	0	1/1	0,24	24	24	34	980	0	0	1/1	0,26	26	26	40	1049	0	0	0.469700000000003	0	0	0	0	unambiguous	0	1/1	FALSE	FALSE	FALSE	0	0.01639344262295082
chr01	24757231	NA	A	G	4480.86	NA	0	0	10	0.714286	14	129	1X	235	235	0.629808	3.83512	3.09382	0	1	1.5	60	60	6	1	2.46722	0.984496	0.923077	0	0	0	0	5093	4071	104	60	4.37378	5.09825	69	1	63	3.1618	66	52	3.0103	52	snp	GT:AD:AO:DP:GQ:QA:QR:RO	1/1/1/1	0,42	42	42	11	1636	0	0	0/0	68,0	0	68	99	0	2633	68	0/0	36,0	0	36	99	0	1438	36	1/1	0,30	30	31	49	1210	0	0	1/1	0,28	28	28	43	1090	0	0	1/1	0,29	29	30	46	1157	0	0	0	0	0	0	0	unambiguous	0	1/1	FALSE	FALSE	FALSE	0	0
chr01	24757455	NA	A	G	3766.29	NA	0	0	10	0.714286	14	110	1X	203	203	0.591398	5.85295	4.15441	0	1	1	60	60	6	1	0.0431331	0.972727	0.88172	0	0	0	0	4296	3626	93	49	5.85295	3.03365	61	1	48	6.87947	62	45	3.22044	48	snp	GT:AD:AO:DP:GQ:QA:QR:RO	1/1/1/1	0,32	32	32	3	1265	0	0	0/0	53,0	0	53	99	0	2056	53	0/0	40,0	0	40	99	0	1570	40	1/1	0,22	22	22	29	835	0	0	1/1	0,26	26	26	41	1024	0	0	1/1	0,30	30	30	53	1172	0	0	0	0	0	0	0	unambiguous	0	1/1	FALSE	FALSE	FALSE	0	0
chr01	24757943	NA	T	C	5197.02	NA	0	0	10	0.714286	14	154	1X	252	252	0	6.62002	3.09893	0	1	1	59.5195	60	6	1	8.89548	0.967532	0.897959	0	0	0	0	6030	3818	98	71	5.04077	4.4284	83	1	92	15.7007	62	55	6.20103	43	snp	GT:AD:AO:DP:GQ:QA:QR:RO	1/1/1/1	0,52	52	52	39	2062	0	0	0/0	59,3	3	62	99	118	2302	59	0/0	39,1	1	40	99	41	1516	39	1/1	0,32	32	32	70	1264	0	0	1/1	0,23	23	23	43	850	0	0	1/1	0,43	43	43	99	1695	0	0	0.480499999999999	0	0	0	0	unambiguous	0	1/1	FALSE	FALSE	FALSE	0.025	0.04838709677419355
chr01	24758319	NA	A	G	3391.04	NA	0	0	10	0.714286	14	102	1X	197	197	0.536842	3.0103	3.03316	1	1	1	59.6569	60	6	1	2.10908	0.970588	0.947368	0	0	0	0	3879	3703	95	52	3.09546	3.58174	50	1	47	4.37279	55	44	4.13032	51	snp	GT:AD:AO:DP:GQ:QA:QR:RO	1/1/1/1	0,29	29	29	0	1136	0	0	0/0	63,0	0	63	99	0	2447	63	0/0	32,0	0	32	99	0	1256	32	1/1	0,30	30	30	68	1106	0	0	1/1	0,20	20	20	38	716	0	0	1/1	0,23	23	23	47	921	0	0	0.3431	0	0	0	0	unambiguous	0	1/1	FALSE	FALSE	FALSE	0	0
chr01	24760469	NA	A	G	2973.33	NA	0	0	10	0.714286	14	89	1X	174	174	0.523529	3.22989	3.03585	1	1	1	59.9326	60	6	1	0.671971	0.966292	0.894118	0	0	0	0	3418	3236	85	51	7.13366	18.977	38	1	40	4.98658	49	39	4.26209	46	snp	GT:AD:AO:DP:GQ:QA:QR:RO	1/1/1/1	0,31	31	31	2	1214	0	0	0/0	50,0	0	50	99	0	1909	50	0/0	35,0	0	35	99	0	1327	35	1/1	0,28	28	28	64	1053	0	0	1/1	0,17	17	17	31	626	0	0	1/1	0,13	13	13	19	525	0	0	0.0673999999999992	0	0	0	0	unambiguous	0	1/1	FALSE	FALSE	FALSE	0	0
chr01	24760864	NA	C	G	3668.04	NA	0	0	10	0.714286	14	108	1X	195	195	0.62069	3.332	4.23331	0	1	1	59.1111	60	6	1	2.60968	0.962963	0.931034	0	0	0	0	4176	3341	87	49	5.02092	10.2236	59	1	53	3.09072	55	37	7.22845	50	snp	GT:AD:AO:DP:GQ:QA:QR:RO	1/1/1/1	0,37	37	37	12	1472	0	0	0/0	54,0	0	54	99	0	2054	54	0/0	33,0	0	33	99	0	1287	33	1/1	0,38	38	38	80	1441	0	0	1/1	0,17	17	17	17	633	0	0	1/1	0,16	16	16	14	630	0	0	0.8889	0	0	0	0	unambiguous	0	1/1	FALSE	FALSE	FALSE	0	0
chr01	24761253	NA	C	T	3263.82	NA	0	0	10	0.714286	14	98	1X	196	196	0.5	3.36483	3.36483	1	1	1	60	60	6	1	1.83868	0.969388	0.938776	0	0	0	0	3753	3667	98	44	5.22609	10.1895	54	1	49	3.0103	49	45	4.4284	53	snp	GT:AD:AO:DP:GQ:QA:QR:RO	1/1/1/1	0,35	35	35	17	1319	0	0	0/0	57,0	0	57	99	0	2133	57	0/0	41,0	0	41	99	0	1534	41	1/1	0,31	31	31	67	1204	0	0	1/1	0,18	18	18	27	725	0	0	1/1	0,14	14	14	1	505	0	0	0	0	0	0	0	unambiguous	0	1/1	FALSE	FALSE	FALSE	0	0
chr01	24761259	NA	T	C	3500.23	NA	0	0	10	0.714286	14	100	1X	190	190	0.555556	3.09716	3.39634	0	1	1	60	60	6	1	0.157193	0.97	0.922222	0	0	0	0	3997	3345	90	45	5.18177	14.688	55	1	48	3.35774	52	39	6.48466	51	snp	GT:AD:AO:DP:GQ:QA:QR:RO	1/1/1/1	0,34	34	34	5	1376	0	0	0/0	49,0	0	49	99	0	1808	49	0/0	41,0	0	41	99	0	1537	41	1/1	0,32	32	32	59	1279	0	0	1/1	0,20	20	20	23	795	0	0	1/1	0,14	14	14	5	547	0	0	0	0	0	0	0	unambiguous	0	1/1	FALSE	FALSE	FALSE	0	0
chr01	24761598	NA	A	G	3218.49	NA	0	0	10	0.714286	14	94	1X	186	186	0.51087	4.48875	4.52089	1	1	1	59.3191	59.8913	6	1	2.57022	0.978723	0.793478	0	0	0	0	3692	3636	92	48	3.1027	4.52089	46	1	43	4.48875	51	48	3.38795	44	snp	GT:AD:AO:DP:GQ:QA:QR:RO	1/1/1/1	0,28	28	28	0	1104	0	0	0/0	56,0	0	56	99	0	2202	56	0/0	36,0	0	36	99	0	1434	36	1/1	0,31	31	31	69	1238	0	0	1/1	0,21	21	21	39	799	0	0	1/1	0,14	14	14	18	551	0	0	0.572200000000002	0	0	0	0	unambiguous	0	1/1	FALSE	FALSE	FALSE	0	0
chr01	24761641	NA	A	C	2925.38	NA	0	0	10	0.714286	14	86	1X	188	188	0.378462	5.53527	3.54779	2	1	1.2	59.2907	59.9109	6	1	1.21087	1	0.831683	0	0	0	0	3405	4022	101	41	3.41429	7.84774	45	1	47	4.62628	39	45	5.61177	56	snp	GT:AD:AO:DP:GQ:QA:QR:RO	1/1/1/1	0,25	25	25	1	990	0	0	0/0	65,0	0	65	99	0	2562	65	0/0	36,1	1	38	99	22	1460	36	1/1	0,29	29	29	71	1169	0	0	1/1	0,21	21	21	47	818	0	0	1/1	0,10	10	10	1	406	0	0	0.620199999999997	0	0	0	0	unambiguous	0	1/1	FALSE	FALSE	FALSE	0.02631578947368421	0
chr01	24761665	NA	A	G	3095.88	NA	0	0	10	0.714286	14	89	1X	190	190	0.440594	3.22989	4.06379	1	1	1	59.3708	60	6	1	0.698675	1	0.851485	0	0	0	0	3574	4009	101	44	3.0347	7.84774	45	1	50	5.96253	39	48	3.54779	53	snp	GT:AD:AO:DP:GQ:QA:QR:RO	1/1/1/1	0,30	30	30	5	1214	0	0	0/0	64,0	0	64	99	0	2522	64	0/0	37,0	0	37	99	0	1487	37	1/1	0,27	27	27	49	1090	0	0	1/1	0,21	21	21	31	831	0	0	1/1	0,11	11	11	0	439	0	0	0.629199999999997	0	0	0	0	unambiguous	0	1/1	FALSE	FALSE	FALSE	0	0
chr01	24762152	NA	T	G	2646.75	NA	0	0	10	0.714286	14	79	1X	148	148	0.588235	3.25768	3.13803	1	1	1.25	59.9241	60	6	1	0.808957	0.987342	0.897059	0	0	0	0	3035	2538	68	40	3.03779	6.20364	39	1	49	12.9331	30	40	7.60871	28	snp	GT:AD:AO:DP:GQ:QA:QR:RO	1/1/1/1	0,21	21	22	2	816	0	0	0/0	44,0	0	44	99	0	1637	44	0/0	24,0	0	24	99	0	901	24	1/1	0,24	24	24	60	912	0	0	1/1	0,19	19	19	45	726	0	0	1/1	0,15	15	15	33	581	0	0	0.0758999999999972	0	0	0	0	unambiguous	0	1/1	FALSE	FALSE	FALSE	0	0
chr01	24762859	NA	T	A	2538.55	NA	0	0	10	0.714286	14	76	1X	166	166	0.422222	8.61041	12.6613	1	1	1	59.7632	59.8778	6	1	0.159057	1	0.944444	0	0	0	0	2940	3534	90	41	4.03889	6.48466	35	1	38	3.0103	38	42	3.87889	48	snp	GT:AD:AO:DP:GQ:QA:QR:RO	1/1/1/1	0,18	18	18	0	705	0	0	0/0	48,0	0	48	99	0	1903	48	0/0	42,0	0	42	99	0	1631	42	1/1	0,25	25	25	62	1001	0	0	1/1	0,24	24	24	59	908	0	0	1/1	0,9	9	9	14	326	0	0	0.114600000000003	0	0	0	0	unambiguous	0	1/1	FALSE	FALSE	FALSE	0	0
chr01	24762889	NA	T	C	2460.33	NA	0	0	10	0.714286	14	74	1X	153	153	0.468354	4.06669	7.6556	1	1	1	59.7568	60	6	1	0.799983	0.986486	0.886076	0	0	0	0	2829	3075	79	35	3.47981	4.35716	39	1	39	3.47981	35	47	9.19487	32	snp	GT:AD:AO:DP:GQ:QA:QR:RO	1/1/1/1	0,16	16	16	0	611	0	0	0/0	43,0	0	43	99	0	1710	43	0/0	36,0	0	36	99	0	1365	36	1/1	0,22	22	22	43	860	0	0	1/1	0,23	23	23	46	904	0	0	1/1	0,13	13	13	16	454	0	0	0.243200000000002	0	0	0	0	unambiguous	0	1/1	FALSE	FALSE	FALSE	0	0
chr01	24764613	NA	C	T	2887.91	NA	0	0	10	0.714286	14	87	1X	189	189	0.426471	3.23494	6.07591	2	1	1	60	60	6	1	0.869941	0.965517	0.921569	0	0	0	0	3332	4060	102	40	4.23331	3.09546	47	1	39	5.03202	48	43	8.46027	59	snp	GT:AD:AO:DP:GQ:QA:QR:RO	1/1/1/1	0,26	26	26	1	989	0	0	0/0	62,0	0	62	99	0	2458	62	0/0	40,0	0	40	99	0	1602	40	1/1	0,30	30	30	74	1128	0	0	1/1	0,23	23	23	53	905	0	0	1/1	0,8	8	8	0	310	0	0	0	0	0	0	0	unambiguous	0	1/1	FALSE	FALSE	FALSE	0	0
chr01	24764672	NA	C	T	3149.31	NA	0	0	10	0.714286	14	93	1X	213	213	0.3875	4.15441	3.66174	1	1	1	59.8387	60	6	1	0.788137	0.967742	0.875	0	0	0	0	3663	4708	120	40	6.95631	5.61607	53	1	44	3.59403	49	57	3.66174	63	snp	GT:AD:AO:DP:GQ:QA:QR:RO	1/1/1/1	0,25	25	25	0	978	0	0	0/0	68,0	0	68	99	0	2663	68	0/0	52,0	0	52	99	0	2045	52	1/1	0,26	26	26	54	1008	0	0	1/1	0,27	27	27	57	1082	0	0	1/1	0,15	15	15	20	595	0	0	0.161299999999997	0	0	0	0	unambiguous	0	1/1	FALSE	FALSE	FALSE	0	0
chr01	24764743	NA	G	T	3467.3	NA	0	0	10	0.714286	14	103	1X	204	204	0.509901	3.03138	3.2038	1	1	1	60	60	6	1	3.91795	0.980583	0.851485	0	0	0	0	3967	3860	101	51	3.03138	14.3837	52	1	51	3.03138	52	52	3.2038	49	snp	GT:AD:AO:DP:GQ:QA:QR:RO	1/1/1/1	0,27	27	27	0	1023	0	0	0/0	59,0	0	59	99	0	2252	59	0/0	42,0	0	42	99	0	1608	42	1/1	0,35	35	35	78	1378	0	0	1/1	0,23	23	23	42	884	0	0	1/1	0,18	18	18	27	682	0	0	0	0	0	0	0	unambiguous	0	1/1	FALSE	FALSE	FALSE	0	0
chr01	24765746	NA	T	G	3762.14	NA	0	0	10	0.714286	14	109	1X	212	212	0.529126	3.03022	5.56125	1	1	1	60	60	6	1	2.86903	0.981651	0.883495	0	0	0	0	4300	3966	103	50	4.62396	5.56125	59	1	60	5.42083	49	53	3.20004	50	snp	GT:AD:AO:DP:GQ:QA:QR:RO	1/1/1/1	0,30	30	30	0	1175	0	0	0/0	61,0	0	61	99	0	2379	61	0/0	42,0	0	42	99	0	1587	42	1/1	0,39	39	39	92	1543	0	0	1/1	0,27	27	27	56	1066	0	0	1/1	0,13	13	13	14	516	0	0	0	0	0	0	0	unambiguous	0	1/1	FALSE	FALSE	FALSE	0	0
chr01	24765987	NA	A	T	3641.34	NA	0	0	10	0.714286	14	107	1X	213	213	0.504717	3.51765	6.50534	1	1	1	60	60	6	1	3.16308	0.981308	0.92381	0	0	0	0	4180	4126	105	51	3.51765	5.51266	56	1	40	17.8047	67	49	4.02365	56	snp	GT:AD:AO:DP:GQ:QA:QR:RO	1/1/1/1	0,27	27	27	0	1078	0	0	0/0	53,0	0	53	99	0	2078	53	0/0	52,0	0	53	99	0	2048	52	1/1	0,33	33	33	71	1253	0	0	1/1	0,33	33	33	71	1316	0	0	1/1	0,14	14	14	14	533	0	0	0	0	0	0	0	unambiguous	0	1/1	FALSE	FALSE	FALSE	0	0
chr01	24766375	NA	T	C	2868.32	NA	0	0	10	0.714286	14	83	1X	181	181	0.43299	7.43173	5.71904	1	1	1.25	60	59.9381	6	1	1.00895	1	0.927835	0	0	0	0	3326	3714	97	40	3.24576	14.8527	43	1	36	6.17594	47	42	6.79359	55	snp	GT:AD:AO:DP:GQ:QA:QR:RO	1/1/1/1	0,31	31	32	6	1239	0	0	0/0	58,0	0	58	99	0	2218	58	0/0	39,0	0	39	99	0	1496	39	1/1	0,27	27	27	49	1075	0	0	1/1	0,15	15	15	12	602	0	0	1/1	0,10	10	10	0	410	0	0	0.0619000000000014	0	0	0	0	unambiguous	0	1/1	FALSE	FALSE	FALSE	0	0
chr01	24766632	NA	A	G	3335.33	NA	0	0	10	0.714286	14	97	1X	189	189	0.527174	9.47994	4.52089	1	1	1	59.8866	60	6	1	1.99147	0.989691	0.913043	0	0	0	0	3823	3664	92	51	3.56996	4.52089	46	1	49	3.03269	48	44	3.38795	48	snp	GT:AD:AO:DP:GQ:QA:QR:RO	1/1/1/1	0,36	36	36	22	1443	0	0	0/0	58,0	0	58	99	0	2299	58	0/0	34,0	0	34	99	0	1365	34	1/1	0,25	25	25	53	979	0	0	1/1	0,24	24	24	50	933	0	0	1/1	0,12	12	12	1	468	0	0	0.113399999999999	0	0	0	0	unambiguous	0	1/1	FALSE	FALSE	FALSE	0	0
chr01	24766698	NA	A	G	3149.96	NA	0	0	10	0.714286	14	91	1X	187	187	0.484211	3.03416	3.0103	1	1	1.25	59.8791	60	6	1	3.28409	0.989011	0.914894	0	0	0	0	3625	3660	94	44	3.22506	3.1027	47	1	39	7.04303	52	47	3.0103	47	snp	GT:AD:AO:DP:GQ:QA:QR:RO	1/1/1/1	0,28	28	28	0	1136	0	0	0/0	57,0	0	57	99	0	2258	57	0/0	37,0	0	38	99	0	1402	37	1/1	0,27	27	28	54	1066	0	0	1/1	0,22	22	22	39	866	0	0	1/1	0,14	14	14	15	557	0	0	0.120899999999999	0	0	0	0	unambiguous	0	1/1	FALSE	FALSE	FALSE	0	0
chr01	24766796	NA	A	G	3567.52	NA	0	0	10	0.714286	14	104	1X	193	193	0.58427	3.09382	3.22989	1	1	1	60	59.9775	6	1	0.847184	0.980769	0.921348	0	0	0	0	4064	3486	89	56	4.34659	10.0615	48	1	47	5.09825	57	45	3.0347	44	snp	GT:AD:AO:DP:GQ:QA:QR:RO	1/1/1/1	0,28	28	28	2	1091	0	0	0/0	50,0	0	50	99	0	1944	50	0/0	39,0	0	39	99	0	1542	39	1/1	0,42	42	42	99	1626	0	0	1/1	0,21	21	21	48	823	0	0	1/1	0,13	13	13	23	524	0	0	0.0225000000000009	0	0	0	0	unambiguous	0	1/1	FALSE	FALSE	FALSE	0	0
chr01	24766970	NA	A	T	3331.96	NA	0	0	10	0.714286	14	98	1X	190	190	0.532609	7.3532400000000004	3.86001	1	1	1	60	60	6	1	3.29951	0.979592	0.945652	0	0	0	0	3828	3602	92	58	10.1895	5.3706	40	1	60	13.7347	38	52	6.40913	40	snp	GT:AD:AO:DP:GQ:QA:QR:RO	1/1/1/1	0,24	24	24	0	929	0	0	0/0	52,0	0	52	99	0	2053	52	0/0	40,0	0	40	99	0	1549	40	1/1	0,32	32	32	74	1253	0	0	1/1	0,24	24	24	50	952	0	0	1/1	0,18	18	18	32	694	0	0	0	0	0	0	0	unambiguous	0	1/1	FALSE	FALSE	FALSE	0	0
chr01	24767641	NA	T	C	3353.36	NA	0	0	10	0.714286	14	98	1X	196	196	0.5	3.36483	3.09893	1	1	1	60	60	6	1	4.063	0.959184	0.94898	0	0	0	0	3846	3781	98	57	8.68272	4.4284	41	1	48	3.09893	50	53	4.4284	45	snp	GT:AD:AO:DP:GQ:QA:QR:RO	1/1/1/1	0,26	26	26	0	1037	0	0	0/0	61,0	0	61	99	0	2390	61	0/0	37,0	0	37	99	0	1391	37	1/1	0,35	35	35	78	1356	0	0	1/1	0,21	21	21	36	815	0	0	1/1	0,16	16	16	21	638	0	0	0	0	0	0	0	unambiguous	0	1/1	FALSE	FALSE	FALSE	0	0
chr01	24772965	NA	T	C	3799.39	NA	0	0	10	0.714286	14	112	1X	207	207	0.589474	7.97367	4.86177	1	1	1	60	60	6	1	0.480115	0.928571	0.905263	0	0	0	0	4335	3586	95	63	6.81038	17.2963	49	1	51	4.94911	61	47	3.03316	48	snp	GT:AD:AO:DP:GQ:QA:QR:RO	1/1/1/1	0,31	31	31	2	1217	0	0	0/0	57,0	0	57	99	0	2124	57	0/0	38,0	0	38	99	0	1462	38	1/1	0,33	33	33	84	1263	0	0	1/1	0,27	27	27	65	1061	0	0	1/1	0,21	21	21	47	794	0	0	0	0	0	0	0	unambiguous	0	1/1	FALSE	FALSE	FALSE	0	0
chr01	24773496	NA	A	T	3343.02	NA	0	0	10	0.714286	14	99	1X	190	190	0.543956	3.55865	5.89764	1	1	1	60	60	6	1	3.17856	0.969697	0.901099	0	0	0	0	3810	3514	91	53	4.08507	9.90651	46	1	52	3.55865	47	48	3.60686	43	snp	GT:AD:AO:DP:GQ:QA:QR:RO	1/1/1/1	0,20	20	20	0	799	0	0	0/0	50,0	0	50	99	0	1909	50	0/0	41,0	0	41	99	0	1605	41	1/1	0,39	39	39	96	1452	0	0	1/1	0,23	23	23	48	875	0	0	1/1	0,17	17	17	30	684	0	0	0	0	0	0	0	unambiguous	0	1/1	FALSE	FALSE	FALSE	0	0
chr01	24774333	NA	T	C	4170.55	NA	0	0	10	0.714286	14	119	1X	222	222	0.57767	3.02855	5.56125	1	1	1	59.7479	60	6	1	0.664694	0.94958	0.92233	0	0	0	0	4764	4073	103	60	3.02855	3.20004	59	1	74	18.3566	45	49	3.53736	54	snp	GT:AD:AO:DP:GQ:QA:QR:RO	1/1/1/1	0,34	34	34	2	1362	0	0	0/0	59,0	0	59	99	0	2323	59	0/0	44,0	0	44	99	0	1750	44	1/1	0,32	32	32	77	1281	0	0	1/1	0,33	33	33	80	1327	0	0	1/1	0,20	20	20	41	794	0	0	0.252099999999999	0	0	0	0	unambiguous	0	1/1	FALSE	FALSE	FALSE	0	0
chr01	24775316	NA	A	T	2885.21	NA	0	0	10	0.714286	14	87	1X	214	214	0.34252	6.03039	3.0274	1	1	1	60	60	6	1	2.77109	0.988506	0.92126	0	0	0	0	3387	4896	127	40	4.23331	3.16418	47	1	41	3.63429	46	60	3.84811	67	snp	GT:AD:AO:DP:GQ:QA:QR:RO	1/1/1/1	0,25	25	25	0	973	0	0	0/0	82,0	0	82	99	0	3128	82	0/0	45,0	0	45	99	0	1768	45	1/1	0,21	21	21	29	822	0	0	1/1	0,23	23	23	35	876	0	0	1/1	0,18	18	18	20	716	0	0	0	0	0	0	0	unambiguous	0	1/1	FALSE	FALSE	FALSE	0	0
chr01	24775696	NA	G	C	3519.4	NA	0	0	10	0.714286	14	103	1X	204	204	0.509901	4.04333	3.2038	1	1	1	59.932	60	6	1	3.3676	0.951456	0.940594	0	0	0	0	4031	3905	101	48	4.04333	5.61177	55	1	48	4.04333	55	51	3.0318	50	snp	GT:AD:AO:DP:GQ:QA:QR:RO	1/1/1/1	0,36	36	36	18	1437	0	0	0/0	67,0	0	67	99	0	2629	67	0/0	34,0	0	34	99	0	1276	34	1/1	0,31	31	31	66	1199	0	0	1/1	0,24	24	24	45	903	0	0	1/1	0,12	12	12	0	492	0	0	0.0679999999999978	0	0	0	0	unambiguous	0	1/1	FALSE	FALSE	FALSE	0	0
chr01	24775773	NA	T	C	3335.12	NA	0	0	10	0.714286	14	101	1X	203	203	0.841026	6.64375	5.13919	1	1	1	60	59.8725	6	1	2.73108	0.980198	0.931373	0	0	0	0	3879	3775	102	48	3.54779	3.7767	53	1	43	7.84774	58	52	3.09546	50	snp	GT:AD:AO:DP:GQ:QA:QR:RO	1/1/1/1	0,33	33	33	0	1255	0	0	0/0	63,1	1	64	99	37	2285	63	0/0	39,0	0	39	99	0	1490	39	1/1	0,29	29	29	58	1116	0	0	1/1	0,21	21	21	34	805	0	0	1/1	0,17	17	17	22	666	0	0	0.127499999999998	0	0	0	0	unambiguous	0	1/1	FALSE	FALSE	FALSE	0	0.015625
chr01	24775847	NA	G	A	3391.27	NA	0	0	10	0.714286	14	100	1X	212	212	0.446429	6.13722	4.25114	1	1	1	59.39	59.9643	6	1	1.7555	0.98	0.946429	0	0	0	0	3929	4397	112	56	6.13722	3.32051	44	1	50	3.0103	50	48	7.97367	64	snp	GT:AD:AO:DP:GQ:QA:QR:RO	1/1/1/1	0,35	35	35	0	1389	0	0	0/0	70,0	0	70	99	0	2756	70	0/0	42,0	0	42	99	0	1641	42	1/1	0,28	28	28	48	1072	0	0	1/1	0,22	22	22	29	857	0	0	1/1	0,15	15	15	8	611	0	0	0.574300000000001	0	0	0	0	unambiguous	0	1/1	FALSE	FALSE	FALSE	0	0
chr01	24775869	NA	C	T	3286.51	NA	0	0	10	0.714286	14	96	1X	206	206	0.436364	3.10078	4.62396	1	1	1	59.3646	60	6	1	1.50299	0.979167	0.926606	0	0	0	0	3809	4294	109	57	10.339	10.2021	39	1	44	4.45795	52	53	3.1896	56	snp	GT:AD:AO:DP:GQ:QA:QR:RO	1/1/1/1	0,35	35	35	7	1377	0	0	0/0	68,0	0	68	99	0	2698	68	0/0	41,0	0	42	99	0	1596	41	1/1	0,27	27	27	45	1095	0	0	1/1	0,21	21	21	27	822	0	0	1/1	0,13	13	13	0	515	0	0	0.635399999999997	0	0	0	0	unambiguous	0	1/1	FALSE	FALSE	FALSE	0	0
chr01	24775972	NA	T	C	2886.03	NA	0	0	10	0.714286	14	84	1X	174	174	0.466667	3.94093	3.39634	1	1	1	60	60	6	1	2.81053	0.964286	0.833333	0	0	0	0	3329	3471	90	40	3.42391	3.87889	44	1	51	11.386	33	51	6.48466	39	snp	GT:AD:AO:DP:GQ:QA:QR:RO	1/1/1/1	0,23	23	23	0	920	0	0	0/0	48,0	0	48	99	0	1867	48	0/0	42,0	0	42	99	0	1604	42	1/1	0,22	22	22	38	858	0	0	1/1	0,24	24	24	44	949	0	0	1/1	0,15	15	15	17	602	0	0	0	0	0	0	0	unambiguous	0	1/1	FALSE	FALSE	FALSE	0	0
chr01	24776645	NA	T	C	4016.66	NA	0	0	10	0.714286	14	119	1X	227	227	0.560748	3.02855	4.00471	1	1	1.25	59.7227	59.9907	6	1	1.84495	0.991597	0.88785	0	0	0	0	4590	4133	107	60	3.02855	3.51765	59	1	52	7.11603	67	48	5.46589	59	snp	GT:AD:AO:DP:GQ:QA:QR:RO	1/1/1/1	0,33	33	33	1	1280	0	0	0/0	61,0	0	61	99	0	2390	61	0/0	46,0	0	46	99	0	1743	46	1/1	0,33	33	34	76	1277	0	0	1/1	0,29	29	29	64	1077	0	0	1/1	0,24	24	24	49	956	0	0	0.267999999999994	0	0	0	0	unambiguous	0	1/1	FALSE	FALSE	FALSE	0	0
chr01	24776895	NA	C	T	3978.76	NA	0	0	10	0.714286	14	115	1X	197	197	0.70122	4.53977	3.0103	0	1	1	60	59.9146	6	1	2.73683	1	0.914634	0	0	0	0	4499	3232	82	60	3.48236	11.5903	55	1	56	3.18024	59	43	3.434	39	snp	GT:AD:AO:DP:GQ:QA:QR:RO	1/1/1/1	0,31	31	31	12	1181	0	0	0/0	52,0	0	52	99	0	2054	52	0/0	30,0	0	30	99	0	1178	30	1/1	0,36	36	36	82	1429	0	0	1/1	0,26	26	26	52	1017	0	0	1/1	0,22	22	22	40	872	0	0	0.0853999999999999	0	0	0	0	unambiguous	0	1/1	FALSE	FALSE	FALSE	0	0
chr01	24778115	NA	G	A	3440.4	NA	0	0	10	0.714286	14	99	1X	173	173	0.668919	3.20771	3.47981	1	1	1	60	60	6	1	1.2299	1	0.932432	0	0	0	0	3895	2868	74	45	4.78696	10.5224	54	1	45	4.78696	54	40	4.06669	34	snp	GT:AD:AO:DP:GQ:QA:QR:RO	1/1/1/1	0,30	30	30	31	1181	0	0	0/0	47,0	0	47	99	0	1848	47	0/0	27,0	0	27	99	0	1020	27	1/1	0,30	30	30	83	1177	0	0	1/1	0,32	32	32	89	1268	0	0	1/1	0,7	7	7	1	269	0	0	0	0	0	0	0	unambiguous	0	1/1	FALSE	FALSE	FALSE	0	0
chr01	24779139	NA	C	G	3000.75	NA	0	0	10	0.714286	14	87	1X	200	200	0.384956	3.23494	3.95191	2	1	1	60	60	6	1	2.03745	0.977011	0.929204	0	0	0	0	3484	4450	113	44	3.03526	6.2579	43	1	41	3.63429	46	48	8.56389	65	snp	GT:AD:AO:DP:GQ:QA:QR:RO	1/1/1/1	0,27	27	27	0	1084	0	0	0/0	63,0	0	63	99	0	2523	63	0/0	50,0	0	50	99	0	1927	50	1/1	0,31	31	31	69	1259	0	0	1/1	0,12	12	12	0	476	0	0	1/1	0,17	17	17	27	665	0	0	0	0	0	0	0	unambiguous	0	1/1	FALSE	FALSE	FALSE	0	0
chr01	24779168	NA	A	G	3145.08	NA	0	0	10	0.714286	14	91	1X	201	201	0.413636	3.03416	3.08926	2	1	1	60	60	6	1	0.994335	0.978022	0.918182	0	0	0	0	3634	4269	110	44	3.22506	3.32615	47	1	47	3.22506	44	57	3.32615	53	snp	GT:AD:AO:DP:GQ:QA:QR:RO	1/1/1/1	0,29	29	29	1	1185	0	0	0/0	59,0	0	59	99	0	2288	59	0/0	51,0	0	51	99	0	1981	51	1/1	0,32	32	32	77	1264	0	0	1/1	0,19	19	19	38	742	0	0	1/1	0,11	11	11	1	443	0	0	0	0	0	0	0	unambiguous	0	1/1	FALSE	FALSE	FALSE	0	0
chr01	24779250	NA	A	T	3100.83	NA	0	0	10	0.714286	14	92	1X	193	193	0.455446	3.0103	4.75178	1	1	1	60	60	6	1	1.33971	0.978261	0.90099	0	0	0	0	3564	3975	101	50	4.52089	4.75178	42	1	50	4.52089	42	48	3.54779	53	snp	GT:AD:AO:DP:GQ:QA:QR:RO	1/1/1/1	0,31	31	31	7	1202	0	0	0/0	62,0	0	62	99	0	2478	62	0/0	39,0	0	39	99	0	1497	39	1/1	0,27	27	27	49	1048	0	0	1/1	0,26	26	26	46	986	0	0	1/1	0,8	8	8	0	328	0	0	0	0	0	0	0	unambiguous	0	1/1	FALSE	FALSE	FALSE	0	0
chr01	24779304	NA	C	A	3145.65	NA	0	0	10	0.714286	14	94	1X	195	195	0.475	4.48875	3.0103	1	1	1.25	60	59.97	6	1	0.464069	0.989362	0.9	0	0	0	0	3617	3921	100	43	4.48875	3.35774	51	1	52	5.32038	42	50	3.0103	50	snp	GT:AD:AO:DP:GQ:QA:QR:RO	1/1/1/1	0,22	22	22	0	843	0	0	0/0	63,0	0	63	99	0	2475	63	0/0	37,0	0	37	99	0	1446	37	1/1	0,35	35	35	77	1351	0	0	1/1	0,26	26	26	50	1008	0	0	1/1	0,11	11	12	5	415	0	0	0.0300000000000011	0	0	0	0	unambiguous	0	1/1	FALSE	FALSE	FALSE	0	0
chr01	24779371	NA	T	C	3990.36	NA	0	0	10	0.714286	14	115	1X	222	222	0.537383	3.18024	5.46589	1	1	1	59.8696	59.9439	6	1	2.95479	0.982609	0.878505	0	0	0	0	4559	4112	107	50	7.25883	6.44001	65	1	69	12.9991	46	55	3.19295	52	snp	GT:AD:AO:DP:GQ:QA:QR:RO	1/1/1/1	0,31	31	31	13	1267	0	0	0/0	67,0	0	67	99	0	2573	67	0/0	40,0	0	40	99	0	1539	40	1/1	0,41	41	41	98	1612	0	0	1/1	0,33	33	33	74	1316	0	0	1/1	0,10	10	10	0	364	0	0	0.0743000000000009	0	0	0	0	unambiguous	0	1/1	FALSE	FALSE	FALSE	0	0
chr01	24779380	NA	G	A	3905.14	NA	0	0	10	0.714286	14	113	1X	220	220	0.528037	3.18325	6.44001	1	1	1	59.8673	59.9439	6	1	2.71922	0.982301	0.878505	0	0	0	0	4463	4215	107	54	3.49071	4.00471	59	1	70	17.0192	43	55	3.19295	52	snp	GT:AD:AO:DP:GQ:QA:QR:RO	1/1/1/1	0,31	31	31	12	1254	0	0	0/0	65,0	0	65	99	0	2565	65	0/0	42,0	0	42	99	0	1650	42	1/1	0,38	38	38	88	1498	0	0	1/1	0,35	35	35	79	1355	0	0	1/1	0,9	9	9	0	356	0	0	0.0765999999999991	0	0	0	0	unambiguous	0	1/1	FALSE	FALSE	FALSE	0	0
chr01	24779661	NA	T	C	3609.09	NA	0	0	10	0.714286	14	105	1X	205	205	0.525	3.03098	3.79203	1	1	1	60	60	6	1	2.62104	0.971429	0.93	0	0	0	0	4127	3934	100	56	4.02365	3.09716	49	1	49	4.02365	56	54	4.40004	46	snp	GT:AD:AO:DP:GQ:QA:QR:RO	1/1/1/1	0,30	30	30	0	1159	0	0	0/0	67,0	0	67	99	0	2660	67	0/0	33,0	0	33	99	0	1274	33	1/1	0,29	29	29	62	1150	0	0	1/1	0,33	33	33	74	1320	0	0	1/1	0,13	13	13	14	498	0	0	0	0	0	0	0	unambiguous	0	1/1	FALSE	FALSE	FALSE	0	0
chr01	24779785	NA	A	G	4024.66	NA	0	0	10	0.714286	14	114	1X	211	211	0.587629	3.31507	9.47994	1	1	1	60	60	6	1	0.140317	0.982456	0.938144	0	0	0	0	4579	3737	97	54	3.69603	5.71904	60	1	53	4.22937	61	50	3.21178	47	snp	GT:AD:AO:DP:GQ:QA:QR:RO	1/1/1/1	0,33	33	33	3	1322	0	0	0/0	62,0	0	62	99	0	2366	62	0/0	35,0	0	35	99	0	1371	35	1/1	0,33	33	33	84	1337	0	0	1/1	0,29	29	29	72	1163	0	0	1/1	0,19	19	19	41	757	0	0	0	0	0	0	0	unambiguous	0	1/1	FALSE	FALSE	FALSE	0	0
chr01	24780035	NA	G	T	2821.49	NA	0	0	10	0.714286	14	81	1X	168	168	0.465517	10.7579	18.61	1	1	1	60	60	6	1	0.58282	0.950617	0.896552	0	0	0	0	3249	3300	87	42	3.25157	6.03039	39	1	36	5.18177	45	44	3.03526	43	snp	GT:AD:AO:DP:GQ:QA:QR:RO	1/1/1/1	0,24	24	24	4	980	0	0	0/0	50,0	0	50	99	0	1921	50	0/0	37,0	0	37	99	0	1379	37	1/1	0,27	27	27	56	1073	0	0	1/1	0,22	22	22	41	868	0	0	1/1	0,8	8	8	0	328	0	0	0	0	0	0	0	unambiguous	0	1/1	FALSE	FALSE	FALSE	0	0
chr01	24780127	NA	G	A	2466.31	NA	0	0	10	0.714286	14	76	1X	173	173	0.410526	5.8675	5.71904	2	1	1	60	59.8144	6	1	1.93467	0.960526	0.896907	0	0	0	0	2921	3788	97	41	4.03889	8.04722	35	1	40	3.46745	36	55	6.79359	42	snp	GT:AD:AO:DP:GQ:QA:QR:RO	1/1/1/1	0,23	23	23	1	899	0	0	0/0	54,0	0	54	99	0	2129	54	0/0	41,0	0	41	99	0	1605	41	1/1	0,16	16	16	29	611	0	0	1/1	1,24	24	25	24	931	32	1	1/1	1,13	13	14	0	480	22	1	0.185600000000001	0	1	0	1	unambiguous	0.07142857142857142	1/1	FALSE	FALSE	FALSE	0	0
chr01	24781666	NA	A	G	2926.15	NA	0	0	10	0.714286	14	85	1X	177	177	0.461957	3.24022	3.38795	1	1	1	60	60	6	1	2.94204	0.976471	0.891304	0	0	0	0	3378	3524	92	47	5.07959	12.4515	38	1	49	7.3277	36	56	12.4515	36	snp	GT:AD:AO:DP:GQ:QA:QR:RO	1/1/1/1	0,27	27	27	0	1085	0	0	0/0	59,0	0	59	99	0	2283	59	0/0	33,0	0	33	99	0	1241	33	1/1	0,28	28	28	55	1089	0	0	1/1	0,16	16	16	19	648	0	0	1/1	0,14	14	14	13	556	0	0	0	0	0	0	0	unambiguous	0	1/1	FALSE	FALSE	FALSE	0	0
chr01	24782182	NA	G	A	3136.37	NA	0	0	10	0.714286	14	91	1X	183	183	0.494565	9.90651	4.52089	1	1	1	59.9341	60	6	1	1.93049	0.978022	0.913043	0	0	0	0	3618	3602	92	54	9.90651	3.38795	37	1	45	3.03416	46	50	4.52089	42	snp	GT:AD:AO:DP:GQ:QA:QR:RO	1/1/1/1	0,32	32	32	14	1252	0	0	0/0	62,0	0	62	99	0	2433	62	0/0	30,0	0	30	99	0	1169	30	1/1	0,30	30	30	65	1193	0	0	1/1	0,16	16	16	23	644	0	0	1/1	0,13	13	13	1	529	0	0	0.0658999999999992	0	0	0	0	unambiguous	0	1/1	FALSE	FALSE	FALSE	0	0
chr01	24782308	NA	C	T	2886.66	NA	0	0	10	0.714286	14	83	1X	179	179	0.432292	10.5712	3.0103	1	1	1	60	60	6	1	1.28404	0.951807	0.9375	0	0	0	0	3352	3764	96	42	3.03646	3.8246000000000002	41	1	32	12.4549	51	43	5.27225	53	snp	GT:AD:AO:DP:GQ:QA:QR:RO	1/1/1/1	0,25	25	25	0	999	0	0	0/0	72,0	0	72	99	0	2847	72	0/0	24,0	0	24	99	0	917	24	1/1	0,27	27	27	49	1098	0	0	1/1	0,18	18	18	22	730	0	0	1/1	0,13	13	13	7	525	0	0	0	0	0	0	0	unambiguous	0	1/1	FALSE	FALSE	FALSE	0	0
chr01	24782422	NA	A	G	2375.29	NA	0	0	10	0.714286	14	71	1X	155	155	0.833333	4.50892	6.17594	2	1	1.2	59.9718	59.9639	6	1	0.271189	0.929577	0.903614	0	0	0	0	2803	3124	83	34	3.28556	4.29225	37	1	45	14.0512	26	50	10.5712	33	snp	GT:AD:AO:DP:GQ:QA:QR:RO	1/1/1/1	0,23	23	23	2	893	0	0	0/0	53,1	1	55	99	41	1964	53	0/0	30,0	0	30	99	0	1160	30	1/1	0,21	21	21	52	840	0	0	1/1	0,9	9	9	1	369	0	0	1/1	0,17	17	17	40	660	0	0	0.00789999999999935	0	0	0	0	unambiguous	0	1/1	FALSE	FALSE	FALSE	0	0.01818181818181818
chr01	24782798	NA	G	A	3093.98	NA	0	0	10	0.714286	14	93	1X	193	193	0.465	6.95631	3.79203	1	1	1	60	60	6	1	2.79054	0.946237	0.9	0	0	0	0	3574	3898	100	50	4.15441	3.35774	43	1	49	3.59403	44	41	10.0459	59	snp	GT:AD:AO:DP:GQ:QA:QR:RO	1/1/1/1	0,35	35	35	13	1395	0	0	0/0	65,0	0	65	99	0	2544	65	0/0	35,0	0	35	99	0	1354	35	1/1	0,27	27	27	50	1005	0	0	1/1	0,13	13	13	0	474	0	0	1/1	0,18	18	18	23	700	0	0	0	0	0	0	0	unambiguous	0	1/1	FALSE	FALSE	FALSE	0	0
chr01	24782889	NA	A	G	2594.78	NA	0	0	10	0.714286	14	78	1X	168	168	0.433333	7.01917	9.18693	1	1	1	60	60	6	1	1.78905	0.974359	0.9	0	0	0	0	3021	3503	90	35	4.79202	3.10681	43	1	34	5.79424	44	37	9.18693	53	snp	GT:AD:AO:DP:GQ:QA:QR:RO	1/1/1/1	0,30	30	30	0	1189	0	0	0/0	52,0	0	52	99	0	2017	52	0/0	38,0	0	38	99	0	1486	38	1/1	0,21	21	21	33	772	0	0	1/1	0,13	13	13	9	512	0	0	1/1	0,14	14	14	12	548	0	0	0	0	0	0	0	unambiguous	0	1/1	FALSE	FALSE	FALSE	0	0
chr01	24782907	NA	A	T	2562.67	NA	0	0	10	0.714286	14	77	1X	158	158	0.702857	3.26411	3.25157	1	1	1	60	60	6	1	1.74946	0.987013	0.876543	0	0	0	0	3006	3154	81	33	6.42261	3.68051	44	1	36	3.71532	41	35	6.2541	46	snp	GT:AD:AO:DP:GQ:QA:QR:RO	1/1/1/1	0,35	35	35	19	1340	0	0	0/0	46,1	1	47	99	41	1788	46	0/0	35,0	0	35	99	0	1366	35	1/1	0,14	14	14	18	562	0	0	1/1	0,12	12	12	1	465	0	0	1/1	0,15	15	15	21	598	0	0	0	0	0	0	0	unambiguous	0	1/1	FALSE	FALSE	FALSE	0	0.02127659574468085
chr01	24783272	NA	C	T	3580.56	NA	0	0	10	0.714286	14	106	1X	197	197	0.582418	3.09224	3.60686	0	1	1	60	60	6	1	1.50639	0.962264	0.802198	0	0	0	0	4083	3553	91	53	3.0103	5.89764	53	1	57	4.3213800000000004	49	41	4.94315	50	snp	GT:AD:AO:DP:GQ:QA:QR:RO	1/1/1/1	0,37	37	37	8	1465	0	0	0/0	47,0	0	47	99	0	1803	47	0/0	44,0	0	44	99	0	1750	44	1/1	0,33	33	33	61	1274	0	0	1/1	0,19	19	19	19	683	0	0	1/1	0,17	17	17	13	661	0	0	0	0	0	0	0	unambiguous	0	1/1	FALSE	FALSE	FALSE	0	0
chr01	24783337	NA	G	T	3030.79	NA	0	0	10	0.714286	14	92	1X	182	182	0.511111	4.52089	10.8276	1	1	1	59.9891	59.8333	6	1	1.18393	0.978261	0.822222	0	0	0	0	3487	3576	90	43	3.86001	3.10681	49	1	41	5.3706	51	54	10.8276	36	snp	GT:AD:AO:DP:GQ:QA:QR:RO	1/1/1/1	0,32	32	32	1	1259	0	0	0/0	52,0	0	52	99	0	2096	52	0/0	38,0	0	38	99	0	1480	38	1/1	0,29	29	29	64	1077	0	0	1/1	0,14	14	14	19	552	0	0	1/1	0,17	17	17	28	599	0	0	0.155799999999999	0	0	0	0	unambiguous	0	1/1	FALSE	FALSE	FALSE	0	0
chr01	24783635	NA	T	C	3294.93	NA	0	0	10	0.714286	14	97	1X	186	186	0.544944	4.82359	7.13366	1	1	1	60	60	6	1	3.40148	0.979381	0.865169	0	0	0	0	3758	3501	89	50	3.21178	3.22989	47	1	48	3.03269	49	42	3.62026	47	snp	GT:AD:AO:DP:GQ:QA:QR:RO	1/1/1/1	0,32	32	32	19	1269	0	0	0/0	54,0	0	54	99	0	2145	54	0/0	35,0	0	35	99	0	1356	35	1/1	0,34	34	34	82	1314	0	0	1/1	0,22	22	22	46	842	0	0	1/1	0,9	9	9	0	333	0	0	0	0	0	0	0	unambiguous	0	1/1	FALSE	FALSE	FALSE	0	0
chr01	24783969	NA	A	G	4022.48	NA	0	0	10	0.714286	14	117	1X	214	214	0.603093	3.91972	4.82359	0	1	1	60	60	6	1	0.175765	0.982906	0.927835	0	0	0	0	4573	3767	97	58	3.02886	3.03269	59	1	55	3.91972	62	43	5.71904	54	snp	GT:AD:AO:DP:GQ:QA:QR:RO	1/1/1/1	0,33	33	33	4	1301	0	0	0/0	58,0	0	58	99	0	2230	58	0/0	39,0	0	39	99	0	1537	39	1/1	0,37	37	37	74	1423	0	0	1/1	0,29	29	29	50	1123	0	0	1/1	0,18	18	18	16	726	0	0	0	0	0	0	0	unambiguous	0	1/1	FALSE	FALSE	FALSE	0	0
chr01	24784006	NA	A	G	3856.69	NA	0	0	10	0.714286	14	112	1X	208	208	0.583333	5.80219	6.26751	1	1	1	60	59.9062	6	1	1.5663	0.982143	0.90625	0	0	0	0	4389	3754	96	58	3.32051	6.26751	54	1	54	3.32051	58	56	8.80089	40	snp	GT:AD:AO:DP:GQ:QA:QR:RO	1/1/1/1	0,28	28	28	1	1099	0	0	0/0	57,0	0	57	99	0	2240	57	0/0	39,0	0	39	99	0	1514	39	1/1	0,37	37	37	93	1468	0	0	1/1	0,26	26	26	60	969	0	0	1/1	0,21	21	21	45	853	0	0	0.0938000000000017	0	0	0	0	unambiguous	0	1/1	FALSE	FALSE	FALSE	0	0
chr01	24784593	NA	A	C	3987.1	NA	0	0	10	0.714286	14	115	1X	208	208	0	8.4673	3.03365	0	1	1	59.1652	60	6	1	0.164301	0.965217	0.903226	0	0	0	0	4622	3588	93	55	3.48236	4.90158	60	1	57	3.02918	58	51	4.90158	42	snp	GT:AD:AO:DP:GQ:QA:QR:RO	1/1/1/1	0,38	38	38	12	1541	0	0	0/0	61,1	1	62	99	41	2364	61	0/0	32,1	1	33	99	41	1224	32	1/1	0,36	36	36	73	1455	0	0	1/1	0,26	26	26	43	1062	0	0	1/1	0,13	13	13	4	482	0	0	0.834800000000001	0	0	0	0	unambiguous	0	1/1	FALSE	FALSE	FALSE	0.030303030303030304	0.016129032258064516
chr01	24784853	NA	T	C	3503.27	NA	0	0	10	0.714286	14	101	1X	203	203	0.495098	3.54779	3.09546	1	1	1	60	60	6	1	3.08048	0.960396	0.892157	0	0	0	0	3998	3922	102	52	3.2038	5.13919	49	1	53	3.54779	48	56	5.13919	46	snp	GT:AD:AO:DP:GQ:QA:QR:RO	1/1/1/1	0,34	34	34	14	1382	0	0	0/0	65,0	0	65	99	0	2498	65	0/0	37,0	0	37	99	0	1424	37	1/1	0,31	31	31	64	1196	0	0	1/1	0,29	29	29	58	1146	0	0	1/1	0,7	7	7	0	274	0	0	0	0	0	0	0	unambiguous	0	1/1	FALSE	FALSE	FALSE	0	0
chr01	24784896	NA	A	G	2913.95	NA	0	0	10	0.714286	14	85	1X	175	175	0.472222	7.3277	4.20583	1	1	1	60	60	6	1	2.12772	0.988235	0.88764	0	0	0	0	3356	3453	89	43	3.03585	3.22989	42	1	41	3.24022	44	41	4.20583	48	snp	GT:AD:AO:DP:GQ:QA:QR:RO	1/1/1/1	0,29	29	29	10	1172	0	0	0/0	52,0	0	53	99	0	1993	52	0/0	37,0	0	37	99	0	1460	37	1/1	0,22	22	22	40	839	0	0	1/1	0,23	23	23	43	898	0	0	1/1	0,11	11	11	0	447	0	0	0	0	0	0	0	unambiguous	0	1/1	FALSE	FALSE	FALSE	0	0
chr01	24784981	NA	A	G	3201.41	NA	0	0	10	0.714286	14	95	1X	179	179	0.767568	6.87324	8.07707	1	1	1	60	60	6	1	2.60185	0.978947	0.857143	0	0	0	0	3700	3140	84	46	3.21602	3.0103	49	1	40	8.15326	55	41	3.1137	43	snp	GT:AD:AO:DP:GQ:QA:QR:RO	1/1/1/1	0,34	34	34	24	1306	0	0	0/0	47,1	1	48	99	41	1754	47	0/0	37,0	0	37	99	0	1386	37	1/1	0,28	28	28	66	1077	0	0	1/1	0,23	23	23	51	911	0	0	1/1	0,9	9	9	0	365	0	0	0	0	0	0	0	unambiguous	0	1/1	FALSE	FALSE	FALSE	0	0.020833333333333332
chr01	24785711	NA	A	G	3617.08	NA	0	0	10	0.714286	14	104	1X	198	198	0.553191	3.09382	4.15441	1	1	1	59.9712	60	6	1	0.876712	1	0.913978	0	0	0	0	4126	3600	93	50	3.34437	3.59403	54	1	55	3.76196	49	47	3.03365	46	snp	GT:AD:AO:DP:GQ:QA:QR:RO	1/1/1/1	0,31	31	31	2	1240	0	0	0/0	64,0	0	64	99	0	2435	64	0/0	29,0	0	30	99	0	1165	29	1/1	0,25	25	25	56	1008	0	0	1/1	0,28	28	28	65	1088	0	0	1/1	0,20	20	20	41	790	0	0	0.0287999999999968	0	0	0	0	unambiguous	0	1/1	FALSE	FALSE	FALSE	0	0
chr01	24785758	NA	A	G	3610.74	NA	0	0	10	0.714286	14	109	1X	207	207	0.861538	3.03022	3.03269	1	1	1.2	59.5596	59.8144	6	1	0.0147943	0.990826	0.886598	0	0	0	0	4213	3722	97	47	7.4927	3.21178	62	1	51	3.98647	58	45	4.10723	52	snp	GT:AD:AO:DP:GQ:QA:QR:RO	1/1/1/1	0,36	36	36	3	1411	0	0	0/0	58,2	2	61	99	82	2224	58	0/0	39,0	0	39	99	0	1498	39	1/1	0,22	22	22	47	833	0	0	1/1	0,30	30	30	71	1130	0	0	1/1	0,19	19	19	38	757	0	0	0.254799999999996	0	0	0	0	unambiguous	0	1/1	FALSE	FALSE	FALSE	0	0.03278688524590164
chr01	24785815	NA	T	C	3603.47	NA	0	0	10	0.714286	14	106	1X	207	207	0.95	4.3213800000000004	4.06379	1	1	1	59.5472	60	6	1	1.79881	0.990566	0.930693	0	0	0	0	4213	3888	101	59	5.96022	3.54779	47	1	52	3.09224	54	53	3.54779	48	snp	GT:AD:AO:DP:GQ:QA:QR:RO	1/1/1/1	0,34	34	34	1	1324	0	0	0/0	65,2	2	67	99	82	2490	65	0/0	36,0	0	36	99	0	1398	36	1/1	0,26	26	26	52	1036	0	0	1/1	0,23	23	23	43	922	0	0	1/1	0,21	21	21	37	849	0	0	0.452800000000003	0	0	0	0	unambiguous	0	1/1	FALSE	FALSE	FALSE	0	0.029850746268656716
chr01	24785951	NA	G	A	3349.42	NA	0	0	10	0.714286	14	98	1X	204	204	0.462264	7.3532400000000004	5.96022	1	1	1	60	60	6	1	3.16421	0.989796	0.95283	0	0	0	0	3855	4062	106	50	3.09893	8.25461	48	1	50	3.09893	48	50	3.74778	56	snp	GT:AD:AO:DP:GQ:QA:QR:RO	1/1/1/1	0,27	27	27	0	1050	0	0	0/0	62,0	0	62	99	0	2432	62	0/0	44,0	0	44	99	0	1630	44	1/1	0,30	30	30	57	1173	0	0	1/1	0,25	25	25	42	995	0	0	1/1	0,16	16	16	15	637	0	0	0	0	0	0	0	unambiguous	0	1/1	FALSE	FALSE	FALSE	0	0
chr01	24786346	NA	A	T	3063.26	NA	0	0	10	0.714286	14	91	1X	189	189	1.25385	5.89764	7.3532400000000004	1	1	1	60	60	6	1	1.07574	0.967033	0.897959	0	0	0	0	3558	3870	98	39	7.04303	3.09893	52	1	44	3.22506	47	48	3.09893	50	snp	GT:AD:AO:DP:GQ:QA:QR:RO	1/1/1/1	0,29	29	29	6	1147	0	0	0/0	72,1	1	73	99	41	2838	72	0/0	26,0	0	26	99	0	1032	26	1/1	0,34	34	34	72	1314	0	0	1/1	0,21	21	21	33	810	0	0	1/1	0,6	6	6	0	246	0	0	0	0	0	0	0	unambiguous	0	1/1	FALSE	FALSE	FALSE	0	0.0136986301369863
chr01	24786443	NA	A	G	3532.47	NA	0	0	10	0.714286	14	103	1X	193	193	0.572222	3.03138	19.3205	1	1	1	59.8641	60	6	1	0.219873	0.961165	0.922222	0	0	0	0	4030	3440	90	53	3.20004	3.0103	50	1	56	4.71796	47	47	3.39634	43	snp	GT:AD:AO:DP:GQ:QA:QR:RO	1/1/1/1	0,36	36	36	29	1430	0	0	0/0	55,0	0	55	99	0	2120	55	0/0	35,0	0	35	99	0	1320	35	1/1	0,31	31	31	77	1203	0	0	1/1	0,23	23	23	53	894	0	0	1/1	0,13	13	13	3	503	0	0	0.135899999999999	0	0	0	0	unambiguous	0	1/1	FALSE	FALSE	FALSE	0	0
chr01	24786699	NA	A	T	2648.04	NA	0	0	10	0.714286	14	80	1X	176	176	0.416667	8.33041	3.37221	2	1	1	60	60	6	1	1.75122	1	0.90625	0	0	0	0	3064	3699	96	43	3.98746	5.27225	37	1	38	3.44459	42	49	3.10078	47	snp	GT:AD:AO:DP:GQ:QA:QR:RO	1/1/1/1	0,22	22	22	1	840	0	0	0/0	55,0	0	55	99	0	2141	55	0/0	41,0	0	41	99	0	1558	41	1/1	0,26	26	26	61	1018	0	0	1/1	0,24	24	24	55	899	0	0	1/1	0,8	8	8	0	307	0	0	0	0	0	0	0	unambiguous	0	1/1	FALSE	FALSE	FALSE	0	0
chr01	24787161	NA	A	C	2882.37	NA	0	0	10	0.714286	14	86	1X	191	191	0.409524	6.64625	5.51266	2	1	1	59.9767	60	6	1	0.959324	0.988372	0.942857	0	0	0	0	3349	4011	105	43	3.0103	3.52732	43	1	34	11.1912	52	42	12.1305	63	snp	GT:AD:AO:DP:GQ:QA:QR:RO	1/1/1/1	0,28	28	28	1	1122	0	0	0/0	66,0	0	66	99	0	2549	66	0/0	39,0	0	39	99	0	1462	39	1/1	0,30	30	30	72	1135	0	0	1/1	0,18	18	18	36	704	0	0	1/1	0,10	10	10	0	388	0	0	0.023299999999999	0	0	0	0	unambiguous	0	1/1	FALSE	FALSE	FALSE	0	0
chr01	24787301	NA	G	A	3240.19	NA	0	0	10	0.714286	14	98	1X	199	199	1.0838699999999999	5.22609	3.2038	1	1	1	59.9694	59.9208	6	1	3.68707	0.969388	0.910891	0	0	0	0	3774	4018	101	57	8.68272	4.06379	41	1	51	3.36483	47	51	3.0318	50	snp	GT:AD:AO:DP:GQ:QA:QR:RO	1/1/1/1	0,30	30	30	0	1115	0	0	0/0	70,1	1	71	99	41	2780	70	0/0	31,0	0	31	99	0	1238	31	1/1	0,34	34	34	72	1291	0	0	1/1	0,17	17	17	21	679	0	0	1/1	0,16	16	16	18	648	0	0	0.0486000000000004	0	0	0	0	unambiguous	0	1/1	FALSE	FALSE	FALSE	0	0.014084507042253521
chr01	24787341	NA	A	G	3448.19	NA	0	0	10	0.714286	14	101	1X	189	189	1.15	3.54779	11.0053	1	1	1	59.8119	60	6	1	0.0896675	0.990099	0.931818	0	0	0	0	3979	3295	88	54	4.06379	4.58955	47	1	51	3.0318	50	45	3.109	43	snp	GT:AD:AO:DP:GQ:QA:QR:RO	1/1/1/1	0,35	35	35	28	1356	0	0	0/0	60,1	1	61	99	41	2241	60	0/0	28,0	0	28	99	0	1054	28	1/1	0,29	29	29	72	1159	0	0	1/1	0,23	23	23	54	898	0	0	1/1	0,13	13	13	3	525	0	0	0.188099999999999	0	0	0	0	unambiguous	0	1/1	FALSE	FALSE	FALSE	0	0.01639344262295082
chr01	24787876	NA	C	A	3285.07	NA	0	0	10	0.714286	14	96	1X	205	205	0.440367	10.339	3.98647	1	1	1	60.2083	59.945	6	1	1.13818	0.958333	0.926606	0	0	0	0	3805	4320	109	53	5.27225	3.03022	43	1	46	3.37221	50	57	3.50834	52	snp	GT:AD:AO:DP:GQ:QA:QR:RO	1/1/1/1	0,33	33	33	0	1305	0	0	0/0	60,0	0	60	99	0	2380	60	0/0	49,0	0	49	99	0	1940	49	1/1	0,29	29	29	51	1122	0	0	1/1	0,20	20	20	24	812	0	0	1/1	0,14	14	14	6	566	0	0	0.263300000000001	0	0	0	0	unambiguous	0	1/1	FALSE	FALSE	FALSE	0	0
chr01	24788483	NA	G	T	3321.16	NA	0	0	10	0.714286	14	99	1X	201	201	0.916667	3.03223	4.37279	1	1	1	60	60	6	1	2.36644	0.959596	0.911765	0	0	0	0	3860	3914	102	47	3.55865	7.18293	52	1	51	3.20771	48	47	4.37279	55	snp	GT:AD:AO:DP:GQ:QA:QR:RO	1/1/1/1	0,35	35	35	0	1372	0	0	0/0	66,1	1	67	99	37	2542	66	0/0	36,0	0	36	99	0	1372	36	1/1	0,28	28	28	54	1074	0	0	1/1	0,19	19	19	27	729	0	0	1/1	0,16	16	16	18	648	0	0	0	0	0	0	0	unambiguous	0	1/1	FALSE	FALSE	FALSE	0	0.014925373134328358
chr01	24788504	NA	T	A	3289.06	NA	0	0	10	0.714286	14	97	1X	192	192	0.510526	11.0918	5.83555	1	1	1	60	60	6	1	1.61424	0.969072	0.88172	0	0	0	0	3777	3605	93	46	3.56996	8.26386	51	1	50	3.21178	47	43	4.15441	50	snp	GT:AD:AO:DP:GQ:QA:QR:RO	1/1/1/1	0,31	31	31	1	1224	0	0	0/0	60,0	0	61	99	0	2285	60	0/0	33,0	0	34	99	0	1320	33	1/1	0,28	28	28	61	1087	0	0	1/1	0,22	22	22	43	841	0	0	1/1	0,16	16	16	25	625	0	0	0	0	0	0	0	unambiguous	0	1/1	FALSE	FALSE	FALSE	0	0
chr01	24789765	NA	T	C	3541.53	NA	0	0	10	0.714286	14	103	1X	190	190	0.591954	12.3076	5.03202	1	1	1	59.9417	60	6	1	0.936737	0.980583	0.873563	0	0	0	0	4042	3308	87	58	6.5732	3.03526	45	1	53	3.20004	50	47	4.23331	40	snp	GT:AD:AO:DP:GQ:QA:QR:RO	1/1/1/1	0,39	39	39	34	1561	0	0	0/0	57,0	0	57	99	0	2158	57	0/0	30,0	0	30	99	0	1150	30	1/1	0,31	31	31	79	1183	0	0	1/1	0,22	22	22	51	860	0	0	1/1	0,11	11	11	1	438	0	0	0.0583000000000027	0	0	0	0	unambiguous	0	1/1	FALSE	FALSE	FALSE	0	0
chr01	24789924	NA	C	T	2956.06	NA	0	0	10	0.714286	14	86	1X	181	181	0.452632	7.95924	3.21602	1	1	1	60	60	6	1	1.15157	0.988372	0.884211	0	0	0	0	3419	3754	95	48	5.53527	3.21602	38	1	40	3.91929	46	59	15.102	36	snp	GT:AD:AO:DP:GQ:QA:QR:RO	1/1/1/1	0,29	29	29	6	1158	0	0	0/0	45,0	0	45	99	0	1810	45	0/0	50,0	0	50	99	0	1944	50	1/1	0,20	20	20	30	785	0	0	1/1	0,25	25	25	45	988	0	0	1/1	0,12	12	12	0	488	0	0	0	0	0	0	0	unambiguous	0	1/1	FALSE	FALSE	FALSE	0	0
chr01	24790314	NA	T	G	3562.98	NA	0	0	10	0.714286	14	105	1X	215	215	0.477273	3.52732	3.32615	1	1	1	60	60	6	1	3.4022	0.961905	0.909091	0	0	0	0	4091	4382	110	53	3.03098	5.85295	52	1	57	4.68544	48	58	3.72096	52	snp	GT:AD:AO:DP:GQ:QA:QR:RO	1/1/1/1	0,29	29	29	0	1133	0	0	0/0	56,0	0	56	99	0	2244	56	0/0	54,0	0	54	99	0	2138	54	1/1	0,32	32	32	63	1204	0	0	1/1	0,28	28	28	51	1106	0	0	1/1	0,16	16	16	15	648	0	0	0	0	0	0	0	unambiguous	0	1/1	FALSE	FALSE	FALSE	0	0
chr01	24790913	NA	C	A	2756.36	NA	0	0	10	0.714286	14	80	1X	160	160	0.5	5.72464	5.72464	1	1	1	59.8375	59.975	6	1	3.87747	1	0.8875	0	0	0	0	3182	3044	80	32	9.95901	3.44459	48	1	29	16.1477	51	37	3.98746	43	snp	GT:AD:AO:DP:GQ:QA:QR:RO	1/1/1/1	0,32	32	32	18	1241	0	0	0/0	40,0	0	40	99	0	1526	40	0/0	40,0	0	40	99	0	1518	40	1/1	0,25	25	25	53	1017	0	0	1/1	0,15	15	15	23	600	0	0	1/1	0,8	8	8	0	324	0	0	0.137500000000003	0	0	0	0	unambiguous	0	1/1	FALSE	FALSE	FALSE	0	0
chr01	24791918	NA	T	G	2431.86	NA	0	0	10	0.714286	14	71	1X	162	162	0.39011	3.28556	7.04303	1	1	1	60	60	6	1	0.930294	0.971831	0.901099	0	0	0	0	2828	3507	91	34	3.28556	4.94315	37	1	42	8.17902	29	52	7.04303	39	snp	GT:AD:AO:DP:GQ:QA:QR:RO	1/1/1/1	0,18	18	18	0	707	0	0	0/0	51,0	0	51	99	0	1963	51	0/0	40,0	0	40	99	0	1544	40	1/1	0,28	28	28	66	1135	0	0	1/1	0,14	14	14	24	561	0	0	1/1	0,11	11	11	15	425	0	0	0	0	0	0	0	unambiguous	0	1/1	FALSE	FALSE	FALSE	0	0
chr01	24791976	NA	C	T	2469.46	NA	0	0	10	0.714286	14	72	1X	174	174	0.352941	3.49285	5.13919	3	1	1	60	59.9412	6	1	1.59473	0.986111	0.941176	0	0	0	0	2872	3906	102	31	6.02623	7.18293	41	1	41	6.02623	31	56	5.13919	46	snp	GT:AD:AO:DP:GQ:QA:QR:RO	1/1/1/1	0,19	19	19	0	753	0	0	0/0	53,0	0	53	99	0	2071	53	0/0	49,0	0	49	99	0	1835	49	1/1	0,32	32	32	71	1280	0	0	1/1	0,15	15	15	20	597	0	0	1/1	0,6	6	6	0	242	0	0	0.058799999999998	0	0	0	0	unambiguous	0	1/1	FALSE	FALSE	FALSE	0	0
chr01	24792489	NA	A	C	3402.48	NA	0	0	10	0.714286	14	98	1X	190	190	0.433333	3.80798	5.3706	1	1	1	59.8776	60	6	1	1.99147	0.989796	0.891304	0	0	0	0	3919	3576	92	48	3.09893	3.86001	50	1	50	3.09893	48	40	6.40913	52	snp	GT:AD:AO:DP:GQ:QA:QR:RO	1/1/1/1	0,36	36	36	22	1441	0	0	0/0	60,0	0	60	99	0	2332	60	0/0	32,1	1	33	99	29	1244	32	1/1	0,25	25	25	53	990	0	0	1/1	0,24	24	24	50	967	0	0	1/1	0,12	12	12	1	492	0	0	0.122399999999999	0	0	0	0	unambiguous	0	1/1	FALSE	FALSE	FALSE	0.030303030303030304	0
chr01	24792690	NA	A	G	4051.89	NA	0	0	10	0.714286	14	118	1X	233	233	0.52193	6.61715	3.31507	1	1	1.25	60	60	6	1	0.529175	0.974576	0.921053	0	0	0	0	4656	4384	114	68	8.97265	3.08649	50	1	62	3.67278	56	61	4.22937	53	snp	GT:AD:AO:DP:GQ:QA:QR:RO	1/1/1/1	0,45	45	45	28	1771	0	0	0/0	63,0	0	63	99	0	2458	63	0/0	51,0	0	51	99	0	1926	51	1/1	0,28	28	29	56	1117	0	0	1/1	0,27	27	27	53	1055	0	0	1/1	0,18	18	18	2	713	0	0	0	0	0	0	0	unambiguous	0	1/1	FALSE	FALSE	FALSE	0	0
chr01	24792705	NA	A	G	4162.35	NA	0	0	10	0.714286	14	122	1X	232	232	0.554545	3.0103	3.32615	0	1	1	59.0656	60	6	1	0.0916945	0.991803	0.918182	0	0	0	0	4764	4295	110	64	3.65106	14.3809	58	1	63	3.29508	59	60	4.98437	50	snp	GT:AD:AO:DP:GQ:QA:QR:RO	1/1/1/1	0,42	42	42	6	1662	0	0	0/0	64,0	0	64	99	0	2534	64	0/0	46,0	0	46	99	0	1761	46	1/1	0,36	36	36	62	1392	0	0	1/1	0,27	27	27	35	1044	0	0	1/1	0,17	17	17	5	666	0	0	0.934399999999997	0	0	0	0	unambiguous	0	1/1	FALSE	FALSE	FALSE	0	0
chr01	24793223	NA	T	C	4937.53	NA	0	0	10	0.714286	14	142	1X	284	284	0.5	3.07147	4.53951	1	1	1	60.0704	60	6	1	5.50559	0.985915	0.894366	0	0	0	0	5647	5449	142	79	6.92507	3.25497	63	1	67	3.98899	75	69	3.25497	73	snp	GT:AD:AO:DP:GQ:QA:QR:RO	1/1/1/1	0,39	39	39	0	1554	0	0	0/0	87,0	0	87	99	0	3335	87	0/0	55,0	0	55	99	0	2114	55	1/1	0,45	45	45	96	1779	0	0	1/1	0,26	26	26	38	1019	0	0	1/1	0,32	32	32	57	1295	0	0	0.0703999999999994	0	0	0	0	unambiguous	0	1/1	FALSE	FALSE	FALSE	0	0
chr01	24795571	NA	C	T	3600.17	NA	0	0	10	0.714286	14	105	1X	203	203	0.546392	4.02365	4.82359	1	1	1.25	60	60	6	1	1.95161	0.971429	0.845361	0	0	0	0	4119	3777	97	45	7.66346	3.03269	60	1	52	3.03098	53	50	3.21178	47	snp	GT:AD:AO:DP:GQ:QA:QR:RO	1/1/1/1	0,30	30	30	1	1158	0	0	0/0	60,0	0	60	99	0	2337	60	0/0	37,0	0	37	99	0	1440	37	1/1	0,22	22	22	44	867	0	0	1/1	0,30	30	30	68	1209	0	0	1/1	0,23	23	24	47	885	0	0	0	0	0	0	0	unambiguous	0	1/1	FALSE	FALSE	FALSE	0	0
chr01	24796136	NA	T	A	4116.66	NA	0	0	10	0.714286	14	118	1X	196	196	0.75641	3.67278	7.01917	0	1	1	60	60	6	1	6.24695	0.983051	0.897436	0	0	0	0	4651	2994	78	49	10.3712	3.45573	69	1	63	4.18805	55	34	5.79424	44	snp	GT:AD:AO:DP:GQ:QA:QR:RO	1/1/1/1	0,39	39	39	27	1538	0	0	0/0	47,0	0	47	99	0	1817	47	0/0	31,0	0	31	99	0	1177	31	1/1	0,30	30	30	69	1179	0	0	1/1	0,21	21	21	42	836	0	0	1/1	0,28	28	28	63	1098	0	0	0	0	0	0	0	unambiguous	0	1/1	FALSE	FALSE	FALSE	0	0
chr01	24796172	NA	G	A	4169.51	NA	0	0	10	0.714286	14	121	1X	211	211	0.672222	3.88966	3.87889	0	1	1	59.8512	60	6	1	5.03603	0.966942	0.866667	0	0	0	0	4721	3522	90	59	3.17181	7.73928	62	1	60	3.02825	61	46	3.10681	44	snp	GT:AD:AO:DP:GQ:QA:QR:RO	1/1/1/1	0,43	43	43	22	1715	0	0	0/0	54,0	0	54	99	0	2159	54	0/0	36,0	0	36	99	0	1363	36	1/1	0,30	30	30	58	1190	0	0	1/1	0,20	20	20	28	762	0	0	1/1	0,28	28	28	52	1054	0	0	0.148800000000001	0	0	0	0	unambiguous	0	1/1	FALSE	FALSE	FALSE	0	0
chr01	24796613	NA	A	C	4359.61	NA	0	0	10	0.714286	14	130	1X	236	236	0.613208	11.0949	9.64763	0	1	1	60	60	6	1	1.26325	0.976923	0.896226	0	0	0	0	4966	4170	106	73	7.28643	8.25461	57	1	65	3.0103	65	53	3.0103	53	snp	GT:AD:AO:DP:GQ:QA:QR:RO	1/1/1/1	0,39	39	39	7	1511	0	0	0/0	60,0	0	60	99	0	2363	60	0/0	46,0	0	46	99	0	1807	46	1/1	0,35	35	35	63	1321	0	0	1/1	0,28	28	28	42	1045	0	0	1/1	0,28	28	28	42	1089	0	0	0	0	0	0	0	unambiguous	0	1/1	FALSE	FALSE	FALSE	0	0
chr01	24796861	NA	A	G	4288.2	NA	0	0	10	0.714286	14	123	1X	212	212	0.691011	6.98251	8.49998	0	1	1	60	60	6	1	1.15467	0.99187	0.898876	0	0	0	0	4851	3449	89	65	3.87536	3.62026	58	1	63	3.16919	60	43	3.22989	46	snp	GT:AD:AO:DP:GQ:QA:QR:RO	1/1/1/1	0,28	28	28	6	1082	0	0	0/0	54,0	0	54	99	0	2168	54	0/0	35,0	0	35	99	0	1281	35	1/1	0,31	31	31	65	1200	0	0	1/1	0,32	32	32	68	1275	0	0	1/1	0,32	32	32	68	1294	0	0	0	0	0	0	0	unambiguous	0	1/1	FALSE	FALSE	FALSE	0	0
chr01	24801738	NA	A	G	3047.64	NA	0	0	10	0.714286	14	91	1X	204	204	0.402655	4.17955	6.2579	2	1	1	54.2418	60	6	1	1.82898	0.989011	0.911504	0	0	0	0	3562	4443	113	34	15.6335	3.95191	57	1	50	4.94315	41	53	3.95191	60	snp	GT:AD:AO:DP:GQ:QA:QR:RO	1/1/1/1	0,28	28	28	1	1105	0	0	0/0	64,0	0	64	99	0	2518	64	0/0	49,0	0	49	99	0	1925	49	1/1	0,29	29	29	65	1148	0	0	1/1	0,25	25	25	53	944	0	0	1/1	0,9	9	9	0	365	0	0	5.7582	0	0	0	0	unambiguous	0	1/1	FALSE	FALSE	FALSE	0	0
chr01	24801752	NA	A	G	3382.44	NA	0	0	10	0.714286	14	100	1X	210	210	0.454545	6.13722	9.40627	1	1	1	54.38	59.8273	6	1	0.0657127	0.99	0.918182	0	0	0	0	3919	4299	110	42	8.56927	3.32615	58	1	54	4.40004	46	53	3.32615	57	snp	GT:AD:AO:DP:GQ:QA:QR:RO	1/1/1/1	0,29	29	29	3	1155	0	0	0/0	64,0	0	64	99	0	2501	64	0/0	46,0	0	46	99	0	1798	46	1/1	0,35	35	35	72	1388	0	0	1/1	0,26	26	26	45	978	0	0	1/1	0,10	10	10	0	398	0	0	5.4473	0	0	0	0	unambiguous	0	1/1	FALSE	FALSE	FALSE	0	0
chr01	24801807	NA	A	T	3506.05	NA	0	0	10	0.714286	14	104	1X	212	212	0.481481	3.09382	3.73412	1	1	1	53.3846	59.4444	6	1	1.47685	0.971154	0.935185	0	0	0	0	4048	4102	108	56	4.34659	5.9056	48	1	51	3.09382	53	53	3.09072	55	snp	GT:AD:AO:DP:GQ:QA:QR:RO	1/1/1/1	0,31	31	31	7	1200	0	0	0/0	62,0	0	62	99	0	2355	62	0/0	46,0	0	46	99	0	1747	46	1/1	0,40	40	40	89	1589	0	0	1/1	0,22	22	22	35	821	0	0	1/1	0,11	11	11	0	438	0	0	6.0598	0	0	0	0	unambiguous	0	1/1	FALSE	FALSE	FALSE	0	0
chr01	24801994	NA	T	C	4734.56	NA	0	0	10	0.714286	14	141	1X	239	239	0.795833	5.61299	10.1895	0	1	1	56.2766	59.8367	6	1	6.97883	0.950355	0.918367	0	0	0	0	5439	3795	98	70	3.0257	4.4284	71	1	84	14.2373	57	51	3.36483	47	snp	GT:AD:AO:DP:GQ:QA:QR:RO	1/1/1/1	0,49	49	49	30	1913	0	0	0/0	50,1	1	51	99	40	1943	50	0/0	48,0	0	48	99	0	1852	48	1/1	0,35	35	35	74	1305	0	0	1/1	0,33	33	33	68	1255	0	0	1/1	0,23	23	23	38	926	0	0	3.5601	0	0	0	0	unambiguous	0	1/1	FALSE	FALSE	FALSE	0	0.0196078431372549
chr01	24802105	NA	A	T	5075.82	NA	0	0	10	0.714286	14	150	1X	230	230	1.33333	6.71628	5.72464	0	1	1	55.9333	59.9375	6	1	11.9437	0.96	0.9	0	0	0	0	5766	2978	80	71	3.93679	4.74748	79	1	76	3.06821	74	33	8.33041	47	snp	GT:AD:AO:DP:GQ:QA:QR:RO	1/1/1/1	0,49	49	49	52	1912	0	0	0/0	50,1	1	51	99	32	1835	50	0/0	30,0	0	30	99	0	1143	30	1/1	0,42	42	42	99	1621	0	0	1/1	0,36	36	36	99	1350	0	0	1/1	0,22	22	22	57	851	0	0	4.0042	0	0	0	0	unambiguous	0	1/1	FALSE	FALSE	FALSE	0	0.0196078431372549
chr01	24803316	NA	A	G	2968.37	NA	0	0	10	0.714286	14	88	1X	189	189	0.435644	5.47788	4.06379	1	1	1	56.375	60	6	1	1.68159	0.977273	0.891089	0	0	0	0	3463	3800	101	38	6.56362	3.2038	50	1	41	3.89863	47	54	4.06379	47	snp	GT:AD:AO:DP:GQ:QA:QR:RO	1/1/1/1	0,24	24	24	0	967	0	0	0/0	56,0	0	56	99	0	2118	56	0/0	45,0	0	45	99	0	1682	45	1/1	0,33	33	33	66	1284	0	0	1/1	0,16	16	16	14	610	0	0	1/1	0,15	15	15	11	602	0	0	3.625	0	0	0	0	unambiguous	0	1/1	FALSE	FALSE	FALSE	0	0
chr01	24803441	NA	C	T	3115.43	NA	0	0	10	0.714286	14	91	1X	175	175	0.541667	8.37933	3.42391	1	1	1	57.8132	60	6	1	1.67652	0.989011	0.928571	0	0	0	0	3587	3383	84	45	3.03416	3.94093	46	1	57	15.6335	34	43	3.1137	41	snp	GT:AD:AO:DP:GQ:QA:QR:RO	1/1/1/1	0,26	26	26	1	1030	0	0	0/0	49,0	0	49	99	0	1964	49	0/0	35,0	0	35	99	0	1419	35	1/1	0,28	28	28	65	1117	0	0	1/1	0,19	19	19	38	714	0	0	1/1	0,18	18	18	35	726	0	0	2.1868	0	0	0	0	unambiguous	0	1/1	FALSE	FALSE	FALSE	0	0
chr01	24804696	NA	A	G	1157.31	NA	0	0	10	0.714286	14	33	1X	63	63	0.55	4.65535	7.64277	1	1	1	58.7273	59.9667	6	1	0.444821	0.909091	0.866667	0	0	0	0	1334	1189	30	17	3.0761	3.29983	16	1	17	3.0761	16	17	4.16842	13	snp	GT:AD:AO:DP:GQ:QA:QR:RO	1/1/1/1	0,13	13	13	12	533	0	0	0/0	19,0	0	19	74	0	775	19	0/0	11,0	0	11	50	0	414	11	1/1	0,6	6	6	14	246	0	0	1/1	0,10	10	10	26	391	0	0	1/1	0,4	4	4	2	164	0	0	1.2394	0	0	0	0	unambiguous	0	1/1	FALSE	FALSE	FALSE	0	0
chr01	24804734	NA	A	T	1300.86	NA	0	0	10	0.714286	14	37	1X	68	68	0.596774	5.88603	3.64073	0	1	1	57.7027	60	6	1	0.433074	0.945946	0.774194	0	0	0	0	1497	1224	31	19	3.06899	3.08035	18	1	18	3.06899	19	14	3.64073	17	snp	GT:AD:AO:DP:GQ:QA:QR:RO	1/1/1/1	0,12	12	12	5	488	0	0	0/0	18,0	0	18	81	0	712	18	0/0	13,0	0	13	66	0	512	13	1/1	0,9	9	9	17	365	0	0	1/1	0,10	10	10	20	402	0	0	1/1	0,6	6	6	8	242	0	0	2.2973	0	0	0	0	unambiguous	0	1/1	FALSE	FALSE	FALSE	0	0
chr01	24805532	NA	A	T	7829.4	NA	0	0	10	0.714286	14	220	1X	334	334	0.964912	6.95843	4.22937	0	1	1	59.2682	60	6	1	14.7142	0.986364	0.929825	0	0	0	0	8782	4509	114	109	3.04978	3.08649	111	1	109	3.04978	111	63	5.75321	51	snp	GT:AD:AO:DP:GQ:QA:QR:RO	1/1/1/1	0,59	59	59	64	2378	0	0	0/0	66,0	0	66	99	0	2601	66	0/0	48,0	0	48	99	0	1908	48	1/1	0,71	71	71	99	2766	0	0	1/1	0,58	58	58	99	2349	0	0	1/1	0,32	32	32	87	1289	0	0	0.7318	0	0	0	0	unambiguous	0	1/1	FALSE	FALSE	FALSE	0	0
chr01	24805760	NA	C	T	7419.87	NA	0	0	10	0.714286	14	209	1X	315	315	0.985849	3.5194	7.02548	0	1	1	58.9665	60	6	1	15.9157	0.966507	0.943396	0	0	0	0	8318	4090	106	100	3.85188	3.74778	109	1	97	5.34801	112	58	5.05886	48	snp	GT:AD:AO:DP:GQ:QA:QR:RO	1/1/1/1	0,61	61	61	69	2426	0	0	0/0	59,0	0	59	99	0	2292	59	0/0	47,0	0	47	99	0	1798	47	1/1	0,71	71	71	99	2828	0	0	1/1	0,47	47	47	99	1885	0	0	1/1	0,30	30	30	83	1179	0	0	1.0335	0	0	0	0	unambiguous	0	1/1	FALSE	FALSE	FALSE	0	0
chr01	24805854	NA	A	G	7574.07	NA	0	0	10	0.714286	14	219	1X	322	322	1.06311	5.24126	7.75381	0	1	1	59.2192	59.631100000000004	6	1	16.7757	0.972603	0.932039	0	0	0	0	8481	3987	103	117	5.24126	9.10307	102	1	112	3.25818	107	46	5.56125	57	snp	GT:AD:AO:DP:GQ:QA:QR:RO	1/1/1/1	0,58	58	58	73	2268	0	0	0/0	55,0	0	55	99	0	2124	55	0/0	48,0	0	48	99	0	1863	48	1/1	0,78	78	78	99	3073	0	0	1/1	0,57	57	57	99	2158	0	0	1/1	0,26	26	26	79	982	0	0	0.411900000000003	0	0	0	0	unambiguous	0	1/1	FALSE	FALSE	FALSE	0	0
chr01	24806050	NA	T	A	3444.16	NA	0	0	10	0.714286	14	102	1X	202	202	0.51	3.09546	10.0459	1	1	1	52.9706	59.65	6	1	3.51248	1	0.91	0	0	0	0	3996	3962	100	57	6.07591	3.35774	45	1	41	11.5259	61	55	5.18177	45	snp	GT:AD:AO:DP:GQ:QA:QR:RO	1/1/1/1	0,28	28	28	0	1128	0	0	0/0	60,0	0	60	99	0	2422	60	0/0	40,0	0	40	99	0	1540	40	1/1	0,33	33	33	73	1308	0	0	1/1	0,25	25	25	48	970	0	0	1/1	0,16	16	16	21	590	0	0	6.6794	0	0	0	0	unambiguous	0	1/1	FALSE	FALSE	FALSE	0	0
chr01	24806062	NA	T	G	3642.76	NA	0	0	10	0.714286	14	108	1X	208	208	0.550505	3.09072	4.78696	1	1	1.25	52.2963	59.8182	6	1	1.00822	0.990741	0.909091	0	0	0	0	4217	3885	99	50	4.2971	3.20771	58	1	43	12.7417	65	55	5.66432	44	snp	GT:AD:AO:DP:GQ:QA:QR:RO	1/1/1/1	0,35	35	35	22	1371	0	0	0/0	60,0	0	60	99	0	2355	60	0/0	39,0	0	39	99	0	1530	39	1/1	0,32	32	32	75	1275	0	0	1/1	0,27	27	27	60	1050	0	0	1/1	0,14	14	15	1	521	0	0	7.5219	0	0	0	0	unambiguous	0	1/1	FALSE	FALSE	FALSE	0	0
chr01	24806599	NA	C	T	7441.06	NA	0	0	10	0.714286	14	213	1X	315	315	1.04412	3.26517	3.0103	0	1	1	54.4836	60	6	1	13.5441	0.971831	0.931373	0	0	0	0	8391	4009	102	113	4.73321	3.0103	100	1	98	5.95657	115	48	3.7767	54	snp	GT:AD:AO:DP:GQ:QA:QR:RO	1/1/1/1	0,61	61	61	75	2413	0	0	0/0	55,0	0	55	99	0	2181	55	0/0	47,0	0	47	99	0	1828	47	1/1	0,79	79	79	99	3089	0	0	1/1	0,53	53	53	99	2102	0	0	1/1	0,20	20	20	59	787	0	0	5.5164	0	0	0	0	unambiguous	0	1/1	FALSE	FALSE	FALSE	0	0
chr01	24807218	NA	T	C	3984.43	NA	0	0	10	0.714286	14	116	1X	212	212	0.702128	6.67934	6.26751	0	1	1	52.9052	59.8438	6	1	0.475869	0.948276	0.90625	0	0	0	0	4621	3755	96	45	15.6647	3.0103	71	1	62	4.20835	54	48	3.0103	48	snp	GT:AD:AO:DP:GQ:QA:QR:RO	1/1/1/1	0,34	34	34	5	1346	0	0	0/0	49,1	1	50	99	37	1938	49	0/0	47,0	0	47	99	0	1817	47	1/1	0,39	39	39	80	1555	0	0	1/1	0,27	27	27	44	1085	0	0	1/1	0,15	15	15	8	598	0	0	6.9386	0	0	0	0	unambiguous	0	1/1	FALSE	FALSE	FALSE	0	0.02
chr01	24807892	NA	A	G	8259	NA	0	0	10	0.714286	14	232	1X	330	330	1.20103	13.8302	4.10723	0	1	1.25	60	59.8557	6	1	22.9365	0.952586	0.938144	0	0	0	0	9252	3875	97	121	3.94628	3.03269	111	1	102	10.3484	130	56	8.04722	41	snp	GT:AD:AO:DP:GQ:QA:QR:RO	1/1/1/1	0,70	70	70	99	2831	0	0	0/0	57,0	0	57	99	0	2281	57	0/0	40,0	0	40	99	0	1594	40	1/1	0,66	66	66	99	2597	0	0	1/1	0,33	33	34	99	1302	0	0	1/1	0,63	63	63	99	2522	0	0	0.144300000000001	0	0	0	0	unambiguous	0	1/1	FALSE	FALSE	FALSE	0	0
chr01	24809241	NA	A	G	899.44	NA	0	0	8	0.666667	12	28	1X	106	106	0.239316	3.0103	3.0103	2	1	1	59.0357	60.1282	5	1	2.45863	0.892857	0.961538	0	0	0	0	1097	2960	78	17	5.80219	7.01917	11	1	13	3.32051	15	34	5.79424	44	snp	GT:AD:AO:DP:GQ:QA:QR:RO	1/1/1/1	0,11	11	11	0	434	0	0	0/0	53,0	0	53	99	0	2010	53	0/0	25,0	0	25	99	0	950	25	1/1	0,1	1	1	0	41	0	0	NA	NA	NA	NA	NA	NA	NA	NA	1/1	0,16	16	16	31	622	0	0	1.0925	0	0	0	NA	unambiguous	0	1/1	FALSE	FALSE	NA	0	0
chr01	24810784	NA	C	T	2737.39	NA	0	0	10	0.714286	14	82	1X	175	175	0.44086	18.2636	3.22044	2	1	1	53.7683	59.6022	6	1	0.96869	0.963415	0.903226	0	0	0	0	3216	3653	93	46	5.65844	5.83555	36	1	53	18.2636	29	47	3.03365	46	snp	GT:AD:AO:DP:GQ:QA:QR:RO	1/1/1/1	0,22	22	22	1	882	0	0	0/0	58,0	0	58	99	0	2298	58	0/0	35,0	0	35	99	0	1355	35	1/1	0,29	29	29	74	1115	0	0	1/1	0,25	25	25	62	981	0	0	1/1	0,6	6	6	0	238	0	0	5.8339	0	0	0	0	unambiguous	0	1/1	FALSE	FALSE	FALSE	0	0
chr01	24811007	NA	T	G	3482.52	NA	0	0	10	0.714286	14	100	1X	194	194	0.531915	3.79203	14.1911	1	1	1	59.48	59.8617	6	1	3.8459	0.98	0.93617	0	0	0	0	3973	3630	94	55	5.18177	3.84193	45	1	50	3.0103	50	44	3.84193	50	snp	GT:AD:AO:DP:GQ:QA:QR:RO	1/1/1/1	0,32	32	32	17	1254	0	0	0/0	57,0	0	57	99	0	2201	57	0/0	37,0	0	37	99	0	1429	37	1/1	0,33	33	33	76	1314	0	0	1/1	0,26	26	26	55	1036	0	0	1/1	0,9	9	9	0	369	0	0	0.381700000000002	0	0	0	0	unambiguous	0	1/1	FALSE	FALSE	FALSE	0	0
chr01	24811963	NA	T	C	752.14	NA	0	0	10	0.714286	14	25	1X	117	117	0.13587	3.79203	4.52089	5	1	1	53.64	59.5652	6	1	1.42597	1	0.923913	0	0	0	0	978	3559	92	12	3.09716	3.10471	13	1	16	7.26639	9	49	3.86001	43	snp	GT:AD:AO:DP:GQ:QA:QR:RO	1/1/1/1	0,10	10	10	0	402	0	0	0/0	57,0	0	57	99	0	2213	57	0/0	35,0	0	35	99	0	1346	35	1/1	0,7	7	7	1	278	0	0	1/1	0,2	2	2	0	78	0	0	1/1	0,6	6	6	0	220	0	0	5.9252	0	0	0	0	unambiguous	0	1/1	FALSE	FALSE	FALSE	0	0
chr01	24812105	NA	T	C	2979.62	NA	0	0	10	0.714286	14	87	1X	186	186	0.439394	4.23331	4.08507	1	1	1	58.5172	59.8586	6	1	1.11543	0.931034	0.909091	0	0	0	0	3433	3770	99	44	3.03526	3.03223	43	1	44	3.03526	43	50	3.03223	49	snp	GT:AD:AO:DP:GQ:QA:QR:RO	1/1/1/1	0,31	31	31	6	1250	0	0	0/0	65,0	0	65	99	0	2526	65	0/0	34,0	0	34	99	0	1244	34	1/1	0,28	28	28	52	1096	0	0	1/1	0,21	21	21	31	804	0	0	1/1	0,7	7	7	0	283	0	0	1.3414	0	0	0	0	unambiguous	0	1/1	FALSE	FALSE	FALSE	0	0
chr01	24814807	NA	A	G	3248.01	NA	0	0	10	0.714286	14	95	1X	188	188	0.510753	3.21602	4.15441	1	1	1	59.2421	59.7957	6	1	3.26337	0.936842	0.870968	0	0	0	0	3720	3683	93	46	3.21602	5.83555	49	1	49	3.21602	46	58	15.362	35	snp	GT:AD:AO:DP:GQ:QA:QR:RO	1/1/1/1	0,26	26	26	0	1029	0	0	0/0	51,0	0	51	99	0	2022	51	0/0	42,0	0	42	99	0	1661	42	1/1	0,30	30	30	65	1163	0	0	1/1	0,23	23	23	44	904	0	0	1/1	0,16	16	16	23	624	0	0	0.553599999999996	0	0	0	0	unambiguous	0	1/1	FALSE	FALSE	FALSE	0	0
chr01	24814844	NA	T	C	3690.11	NA	0	0	10	0.714286	14	107	1X	213	213	0.514286	3.51765	16.8586	1	1	1	59.1215	60	6	1	1.61948	0.934579	0.867925	0	0	0	0	4249	4123	106	53	3.03059	3.09224	54	1	61	7.57648	46	56	3.74778	50	snp	GT:AD:AO:DP:GQ:QA:QR:RO	1/1/1/1	0,29	29	29	8	1170	0	0	0/0	51,0	0	51	99	0	1971	51	0/0	54,0	0	54	99	0	2111	54	1/1	0,35	35	35	77	1405	0	0	1/1	0,26	26	26	50	1022	0	0	1/1	1,17	17	18	0	652	41	1	0.878500000000003	0	1	0	0	unambiguous	0.05555555555555555	1/1	FALSE	FALSE	FALSE	0	0
chr01	24814885	NA	A	T	3631.96	NA	0	0	10	0.714286	14	107	1X	203	203	0.557292	5.46589	8.80089	1	1	1	58.9065	60	6	1	2.09311	0.962617	0.885417	0	0	0	0	4161	3711	96	46	7.57648	3.37221	61	1	63	10.3365	44	48	3.0103	48	snp	GT:AD:AO:DP:GQ:QA:QR:RO	1/1/1/1	0,28	28	28	1	1089	0	0	0/0	51,0	0	51	99	0	1979	51	0/0	45,0	0	45	99	0	1732	45	1/1	0,33	33	33	79	1279	0	0	1/1	0,24	24	24	51	930	0	0	1/1	0,22	22	22	45	863	0	0	1.0935	0	0	0	0	unambiguous	0	1/1	FALSE	FALSE	FALSE	0	0
chr01	24815856	NA	T	A	1598.34	NA	0	0	10	0.714286	14	48	1X	128	128	0.3	3.73412	3.98746	4	1	1	56.2708	58.7	6	1	0.37737	0.958333	0.9	0	0	0	0	1913	3059	80	24	3.0103	5.72464	24	1	26	3.73412	22	48	9.95901	32	snp	GT:AD:AO:DP:GQ:QA:QR:RO	1/1/1/1	0,15	15	15	0	595	0	0	0/0	51,0	0	51	99	0	1946	51	0/0	29,0	0	29	99	0	1113	29	1/1	0,17	17	17	41	688	0	0	1/1	0,8	8	8	1	302	0	0	1/1	0,8	8	8	1	328	0	0	2.4292	0	0	0	0	unambiguous	0	1/1	FALSE	FALSE	FALSE	0	0
chr01	24816501	NA	A	G	1633	NA	0	0	10	0.714286	14	52	1X	157	157	0.247619	3.17734	8.98702	2	1	1	53.5577	60	6	1	1.94382	0.961538	0.92381	0	0	0	0	2022	4166	105	36	19.7139	10.476	16	1	17	16.5402	35	48	4.68544	57	snp	GT:AD:AO:DP:GQ:QA:QR:RO	1/1/1/1	0,18	18	18	0	721	0	0	0/0	60,0	0	60	99	0	2374	60	0/0	45,0	0	45	99	0	1792	45	1/1	0,16	16	16	23	643	0	0	1/1	0,14	14	14	17	525	0	0	1/1	0,4	4	4	0	133	0	0	6.4423	0	0	0	0	unambiguous	0	1/1	FALSE	FALSE	FALSE	0	0
chr01	24816739	NA	A	C	2186.96	NA	0	0	10	0.714286	14	65	1X	139	139	0.439189	7.05258	3.47981	1	1	1	58.4615	57.8784	6	1	0.493108	0.923077	0.945946	0	0	0	0	2554	2859	74	23	15.0703	4.88833	42	1	36	4.64726	29	42	5.94472	32	snp	GT:AD:AO:DP:GQ:QA:QR:RO	1/1/1/1	0,22	22	22	4	894	0	0	0/0	45,0	0	45	99	0	1743	45	0/0	29,0	0	29	99	0	1116	29	1/1	0,20	20	20	37	770	0	0	1/1	0,16	16	16	25	611	0	0	1/1	0,7	7	7	0	279	0	0	0.583100000000002	0	0	0	0	unambiguous	0	1/1	FALSE	FALSE	FALSE	0	0
chr01	24817406	NA	A	G	2880.98	NA	0	0	10	0.714286	14	84	1X	175	175	0.461538	3.1137	3.03416	1	1	1	58.25	59.8681	6	1	0.927132	0.988095	0.945055	0	0	0	0	3327	3571	91	38	4.66476	3.03416	46	1	35	8.07707	49	44	3.22506	47	snp	GT:AD:AO:DP:GQ:QA:QR:RO	1/1/1/1	0,20	20	20	0	790	0	0	0/0	57,0	0	57	99	0	2278	57	0/0	34,0	0	34	99	0	1293	34	1/1	0,28	28	28	57	1123	0	0	1/1	0,25	25	25	48	995	0	0	1/1	0,11	11	11	6	419	0	0	1.6181	0	0	0	0	unambiguous	0	1/1	FALSE	FALSE	FALSE	0	0
chr01	24818098	NA	T	C	2848.34	NA	0	0	10	0.714286	14	86	1X	231	231	0.296552	3.0103	7.33827	1	1	1	55.3023	59.1448	6	1	0.915353	0.94186	0.848276	0	0	0	0	3407	5725	145	35	9.47422	4.22333	51	1	42	3.1113	44	74	3.14508	71	snp	GT:AD:AO:DP:GQ:QA:QR:RO	1/1/1/1	0,26	26	26	0	1049	0	0	0/0	92,0	0	92	99	0	3645	92	0/0	53,0	0	53	99	0	2080	53	1/1	0,23	23	23	24	897	0	0	1/1	0,17	17	17	6	668	0	0	1/1	0,20	20	20	15	793	0	0	3.84249999999999	0	0	0	0	unambiguous	0	1/1	FALSE	FALSE	FALSE	0	0
chr01	24818188	NA	A	G	3034.21	NA	0	0	10	0.714286	14	88	1X	205	205	0.383621	3.40511	3.0103	2	1	1	59.9659	59.6207	6	1	3.30466	0.965909	0.905172	0	0	0	0	3535	4536	116	48	4.58955	9.07545	40	1	42	3.40511	46	53	4.88226	63	snp	GT:AD:AO:DP:GQ:QA:QR:RO	1/1/1/1	0,26	26	26	0	1034	0	0	0/0	68,0	0	69	99	0	2681	68	0/0	47,0	0	47	99	0	1814	47	1/1	0,28	28	28	58	1128	0	0	1/1	0,20	20	20	34	803	0	0	1/1	1,14	14	15	0	570	41	1	0.345199999999998	0	1	0	0	unambiguous	0.06666666666666667	1/1	FALSE	FALSE	FALSE	0	0
chr01	24818201	NA	G	C	3315.37	NA	0	0	10	0.714286	14	96	1X	204	204	0.453271	3.10078	3.19295	1	1	1.25	59.9688	60	6	1	1.93539	0.958333	0.88785	0	0	0	0	3823	4306	107	55	7.44372	5.46589	41	1	48	3.0103	48	49	4.65412	58	snp	GT:AD:AO:DP:GQ:QA:QR:RO	1/1/1/1	0,25	25	25	0	1003	0	0	0/0	65,0	0	65	99	0	2609	65	0/0	42,0	0	42	99	0	1697	42	1/1	0,27	27	27	46	1040	0	0	1/1	0,28	28	28	49	1132	0	0	1/1	0,16	16	17	13	648	0	0	0.0311999999999983	0	0	0	0	unambiguous	0	1/1	FALSE	FALSE	FALSE	0	0
chr01	24818269	NA	A	C	3093.51	NA	0	0	10	0.714286	14	91	1X	202	202	0.40991	4.17955	3.49937	2	1	1	60	60	6	1	1.89482	0.978022	0.927928	0	0	0	0	3578	4353	111	43	3.60686	7.41193	48	1	52	7.04303	39	51	4.59489	60	snp	GT:AD:AO:DP:GQ:QA:QR:RO	1/1/1/1	0,24	24	24	0	941	0	0	0/0	66,0	0	66	99	0	2566	66	0/0	45,0	0	45	99	0	1787	45	1/1	0,24	24	24	52	953	0	0	1/1	0,32	32	32	76	1256	0	0	1/1	0,11	11	11	1	428	0	0	0	0	0	0	0	unambiguous	0	1/1	FALSE	FALSE	FALSE	0	0
chr01	24819234	NA	A	T	5986.74	NA	0	0	10	0.714286	14	169	1X	272	272	0.820388	17.0028	4.71796	0	1	1	58.0888	59.466	6	1	8.3432	0.988166	0.883495	0	0	0	0	6765	4128	103	84	3.02315	3.20004	85	1	74	8.67669	95	47	4.71796	56	snp	GT:AD:AO:DP:GQ:QA:QR:RO	1/1/1/1	0,47	47	47	36	1885	0	0	0/0	64,0	0	64	99	0	2563	64	0/0	39,0	0	39	99	0	1565	39	1/1	0,56	56	56	99	2258	0	0	1/1	0,35	35	35	83	1372	0	0	1/1	0,31	31	31	71	1250	0	0	1.3772	0	0	0	0	unambiguous	0	1/1	FALSE	FALSE	FALSE	0	0
chr01	24819388	NA	A	C	3816.87	NA	0	0	10	0.714286	14	112	1X	233	233	0.46281	14.1779	9.48883	1	1	1	55.9196	60	6	1	0.141705	0.991071	0.859504	0	0	0	0	4434	4729	121	67	12.3942	5.18177	45	1	55	3.08785	57	53	7.04816	68	snp	GT:AD:AO:DP:GQ:QA:QR:RO	1/1/1/1	0,30	30	30	0	1163	0	0	0/0	83,0	0	83	99	0	3223	83	0/0	38,0	0	38	99	0	1506	38	1/1	0,45	45	45	99	1800	0	0	1/1	0,24	24	24	37	942	0	0	1/1	0,13	13	13	3	529	0	0	4.0804	0	0	0	0	unambiguous	0	1/1	FALSE	FALSE	FALSE	0	0
chr01	24819866	NA	T	A	2716.61	NA	0	0	10	0.714286	14	80	1X	171	171	0.43956	4.74748	11.6246	1	1	1	58.275	60	6	1	0.129753	1	0.945055	0	0	0	0	3146	3568	91	37	3.98746	7.04303	43	1	49	11.8048	31	45	3.03416	46	snp	GT:AD:AO:DP:GQ:QA:QR:RO	1/1/1/1	0,18	18	18	0	716	0	0	0/0	55,0	0	55	99	0	2136	55	0/0	36,0	0	36	99	0	1432	36	1/1	0,27	27	27	53	1062	0	0	1/1	0,21	21	21	35	825	0	0	1/1	0,14	14	14	14	543	0	0	1.725	0	0	0	0	unambiguous	0	1/1	FALSE	FALSE	FALSE	0	0
chr01	24820314	NA	A	G	4311.3	NA	0	0	10	0.714286	14	123	1X	227	227	0.591346	3.87536	8.35546	0	1	1	60	60	6	1	1.2597	0.95935	0.942308	0	0	0	0	4914	4109	104	61	3.02795	7.10269	62	1	73	12.3494	50	51	3.09382	53	snp	GT:AD:AO:DP:GQ:QA:QR:RO	1/1/1/1	0,40	40	40	7	1626	0	0	0/0	62,0	0	62	99	0	2435	62	0/0	42,0	0	42	99	0	1674	42	1/1	0,32	32	32	53	1279	0	0	1/1	0,26	26	26	35	1033	0	0	1/1	0,25	25	25	32	976	0	0	0	0	0	0	0	unambiguous	0	1/1	FALSE	FALSE	FALSE	0	0
chr01	24820354	NA	T	C	3983.66	NA	0	0	10	0.714286	14	115	1X	223	223	0.532407	6.20142	3.332	1	1	1	60	60	6	1	1.91417	0.947826	0.962963	0	0	0	0	4562	4220	108	64	6.20142	3.73412	51	1	65	7.25883	50	49	5.02092	59	snp	GT:AD:AO:DP:GQ:QA:QR:RO	1/1/1/1	0,35	35	35	1	1410	0	0	0/0	58,0	0	58	99	0	2255	58	0/0	50,0	0	50	99	0	1965	50	1/1	0,31	31	31	67	1202	0	0	1/1	0,28	28	28	58	1110	0	0	1/1	0,21	21	21	37	840	0	0	0	0	0	0	0	unambiguous	0	1/1	FALSE	FALSE	FALSE	0	0
chr01	24820550	NA	G	A	4410.66	NA	0	0	10	0.714286	14	127	1X	231	231	0.610577	3.43776	3.34437	0	1	1	60	60	6	1	1.39346	0.913386	0.894231	0	0	0	0	5009	4134	104	65	3.16418	11.3621	62	1	62	3.16418	65	46	6.01695	58	snp	GT:AD:AO:DP:GQ:QA:QR:RO	1/1/1/1	0,39	39	39	7	1547	0	0	0/0	56,0	0	56	99	0	2213	56	0/0	48,0	0	48	99	0	1921	48	1/1	0,30	30	30	49	1167	0	0	1/1	0,28	28	28	43	1127	0	0	1/1	0,30	30	30	49	1168	0	0	0	0	0	0	0	unambiguous	0	1/1	FALSE	FALSE	FALSE	0	0
chr01	24821128	NA	T	C	2963.54	NA	0	0	10	0.714286	14	87	1X	177	177	0.483333	10.2236	4.55446	1	1	1	59.7931	60	6	1	1.21249	0.977011	0.9	0	0	0	0	3425	3555	90	46	3.63429	3.10681	41	1	41	3.63429	46	43	3.39634	47	snp	GT:AD:AO:DP:GQ:QA:QR:RO	1/1/1/1	0,34	34	34	17	1348	0	0	0/0	53,0	0	53	99	0	2100	53	0/0	37,0	0	37	99	0	1455	37	1/1	0,18	18	18	29	708	0	0	1/1	0,14	14	14	1	543	0	0	1/1	0,21	21	21	38	826	0	0	0.206899999999997	0	0	0	0	unambiguous	0	1/1	FALSE	FALSE	FALSE	0	0
chr01	24821211	NA	A	C	3193.14	NA	0	0	10	0.714286	14	95	1X	185	185	0.527778	9.61615	3.87889	0	1	1	59.9579	60	6	1	0.282884	0.968421	0.877778	0	0	0	0	3680	3471	90	37	13.0905	9.18693	58	1	51	4.13032	44	41	4.55446	49	snp	GT:AD:AO:DP:GQ:QA:QR:RO	1/1/1/1	0,36	36	36	5	1429	0	0	0/0	57,0	0	57	99	0	2167	57	0/0	33,0	0	33	99	0	1304	33	1/1	0,20	20	20	20	787	0	0	1/1	0,15	15	15	5	558	0	0	1/1	0,24	24	24	32	906	0	0	0.0420999999999978	0	0	0	0	unambiguous	0	1/1	FALSE	FALSE	FALSE	0	0
chr01	24821737	NA	A	G	4262.17	NA	0	0	10	0.714286	14	123	1X	229	229	0.580189	3.45166	10.476	0	1	1	60	60	6	1	1.8996	0.97561	0.961905	0	0	0	0	4861	3981	105	72	10.7958	3.19643	51	1	65	3.87536	58	50	3.52732	55	snp	GT:AD:AO:DP:GQ:QA:QR:RO	1/1/1/1	0,43	43	43	9	1726	0	0	0/0	71,0	0	71	99	0	2675	71	0/0	34,0	0	35	99	0	1306	34	1/1	0,26	26	26	33	1007	0	0	1/1	0,26	26	26	33	1012	0	0	1/1	0,28	28	28	39	1116	0	0	0	0	0	0	0	unambiguous	0	1/1	FALSE	FALSE	FALSE	0	0
chr01	24822070	NA	T	C	3206.82	NA	0	0	10	0.714286	14	95	1X	173	173	0.608974	4.86177	8.46682	0	1	1	60	60	6	1	1.61497	0.968421	0.923077	0	0	0	0	3655	2944	78	50	3.58174	3.12166	45	1	52	4.86177	43	40	3.12166	38	snp	GT:AD:AO:DP:GQ:QA:QR:RO	1/1/1/1	0,42	42	42	21	1646	0	0	0/0	43,0	0	43	99	0	1609	43	0/0	35,0	0	35	99	0	1335	35	1/1	0,21	21	21	32	801	0	0	1/1	0,19	19	19	26	729	0	0	1/1	0,13	13	13	8	479	0	0	0	0	0	0	0	unambiguous	0	1/1	FALSE	FALSE	FALSE	0	0
chr01	24822176	NA	A	G	3964.28	NA	0	0	10	0.714286	14	114	1X	201	201	0.655172	3.08649	4.23331	0	1	1	60	60	6	1	4.38111	0.964912	0.885057	0	0	0	0	4498	3373	87	65	7.88659	14.0174	49	1	61	4.22937	53	42	3.23494	45	snp	GT:AD:AO:DP:GQ:QA:QR:RO	1/1/1/1	0,48	48	48	28	1890	0	0	0/0	46,0	0	46	99	0	1780	46	0/0	41,0	0	41	99	0	1593	41	1/1	0,29	29	29	55	1138	0	0	1/1	0,17	17	17	19	662	0	0	1/1	0,20	20	20	28	808	0	0	0	0	0	0	0	unambiguous	0	1/1	FALSE	FALSE	FALSE	0	0
chr01	24822239	NA	A	G	3415.34	NA	0	0	10	0.714286	14	100	1X	196	196	0.531579	3.0103	3.8246000000000002	1	1	1	60	59.8333	6	1	2.5932	0.96	0.90625	0	0	0	0	3940	3619	96	56	6.13722	12.0581	44	1	50	3.0103	50	51	3.8246000000000002	45	snp	GT:AD:AO:DP:GQ:QA:QR:RO	1/1/1/1	0,41	41	41	27	1611	0	0	0/0	49,0	0	49	99	0	1816	49	0/0	46,0	0	46	99	0	1771	46	1/1	0,27	27	27	57	1056	0	0	1/1	0,12	12	12	12	484	0	0	1/1	1,20	20	21	0	789	32	1	0.166699999999999	0	1	0	0	unambiguous	0.047619047619047616	1/1	FALSE	FALSE	FALSE	0	0
chr01	24822250	NA	A	G	3213.49	NA	0	0	10	0.714286	14	95	1X	186	186	0.521978	3.21602	3.60686	1	1	1	59.8316	60	6	1	1.2859	0.968421	0.912088	0	0	0	0	3685	3393	91	50	3.58174	5.89764	45	1	48	3.03316	47	49	4.17955	42	snp	GT:AD:AO:DP:GQ:QA:QR:RO	1/1/1/1	0,39	39	39	26	1488	0	0	0/0	50,0	0	50	99	0	1803	50	0/0	41,0	0	41	99	0	1590	41	1/1	0,27	27	27	59	1061	0	0	1/1	0,13	13	13	1	492	0	0	1/1	0,16	16	16	26	644	0	0	0.168399999999998	0	0	0	0	unambiguous	0	1/1	FALSE	FALSE	FALSE	0	0
chr01	24822313	NA	T	C	3230.28	NA	0	0	10	0.714286	14	95	1X	171	171	0.625	3.21602	3.03925	0	1	1	60	60	6	1	2.2844	0.978947	0.866667	0	0	0	0	3672	2866	75	44	4.13032	4.429	51	1	45	3.58174	50	40	3.73412	35	snp	GT:AD:AO:DP:GQ:QA:QR:RO	1/1/1/1	0,38	38	38	19	1472	0	0	0/0	47,0	0	48	99	0	1801	47	0/0	28,0	0	28	99	0	1065	28	1/1	0,25	25	25	47	940	0	0	1/1	0,13	13	13	10	512	0	0	1/1	0,19	19	19	28	748	0	0	0	0	0	0	0	unambiguous	0	1/1	FALSE	FALSE	FALSE	0	0
chr01	24823190	NA	A	G	3202.74	NA	0	0	10	0.714286	14	94	1X	190	190	0.489583	4.48875	3.37221	1	1	1	60	60	6	1	2.02438	0.978723	0.90625	0	0	0	0	3688	3652	96	53	6.33681	3.8246000000000002	41	1	48	3.1027	46	57	10.339	39	snp	GT:AD:AO:DP:GQ:QA:QR:RO	1/1/1/1	0,33	33	33	1	1302	0	0	0/0	62,0	0	62	99	0	2330	62	0/0	34,0	0	34	99	0	1322	34	1/1	0,26	26	26	51	1045	0	0	1/1	0,16	16	16	21	612	0	0	1/1	0,19	19	19	30	729	0	0	0	0	0	0	0	unambiguous	0	1/1	FALSE	FALSE	FALSE	0	0
chr01	24823372	NA	T	A	2895.08	NA	0	0	10	0.714286	14	86	1X	171	171	0.505882	7.95924	14.2764	1	1	1	60	60	6	1	4.36102	0.918605	0.894118	0	0	0	0	3326	3279	85	37	6.64625	3.64897	49	1	37	6.64625	49	36	7.3277	49	snp	GT:AD:AO:DP:GQ:QA:QR:RO	1/1/1/1	0,37	37	37	23	1436	0	0	0/0	51,0	0	51	99	0	1934	51	0/0	34,0	0	34	99	0	1345	34	1/1	0,23	23	23	46	874	0	0	1/1	0,18	18	18	31	701	0	0	1/1	0,8	8	8	0	315	0	0	0	0	0	0	0	unambiguous	0	1/1	FALSE	FALSE	FALSE	0	0
chr01	24823702	NA	A	C	3121.17	NA	0	0	10	0.714286	14	92	1X	191	191	0.464646	3.38795	3.20771	1	1	1	60	60	6	1	2.85508	0.98913	0.959596	0	0	0	0	3598	3823	99	46	3.0103	7.94546	46	1	44	3.38795	48	45	4.78696	54	snp	GT:AD:AO:DP:GQ:QA:QR:RO	1/1/1/1	0,35	35	35	13	1376	0	0	0/0	68,0	0	68	99	0	2636	68	0/0	31,0	0	31	99	0	1187	31	1/1	0,13	13	13	0	511	0	0	1/1	0,17	17	17	20	667	0	0	1/1	0,27	27	27	50	1044	0	0	0	0	0	0	0	unambiguous	0	1/1	FALSE	FALSE	FALSE	0	0
chr01	24824055	NA	A	G	4356.81	NA	0	0	10	0.714286	14	126	1X	219	219	0.677419	7.42218	3.03365	0	1	1	59.8889	60	6	1	5.46877	0.992063	0.924731	0	0	0	0	4934	3400	93	63	3.0103	15.362	63	1	66	3.63072	60	53	6.95631	40	snp	GT:AD:AO:DP:GQ:QA:QR:RO	1/1/1/1	0,45	45	45	24	1747	0	0	0/0	50,0	0	50	99	0	1835	50	0/0	43,0	0	43	99	0	1565	43	1/1	0,29	29	29	55	1145	0	0	1/1	0,26	26	26	46	1021	0	0	1/1	0,26	26	26	46	1021	0	0	0.1111	0	0	0	0	unambiguous	0	1/1	FALSE	FALSE	FALSE	0	0
chr01	24824686	NA	G	C	3434.85	NA	0	0	10	0.714286	14	101	1X	203	203	0.495098	6.64375	6.07591	1	1	1	58.6634	59.8824	6	1	2.05036	0.980198	0.901961	0	0	0	0	3959	3977	102	52	3.2038	4.37279	49	1	55	4.75178	46	54	3.7767	48	snp	GT:AD:AO:DP:GQ:QA:QR:RO	1/1/1/1	0,35	35	35	1	1382	0	0	0/0	64,0	0	64	99	0	2526	64	0/0	38,0	0	38	99	0	1451	38	1/1	0,27	27	27	53	1071	0	0	1/1	0,21	21	21	35	804	0	0	1/1	0,18	18	18	26	702	0	0	1.21899999999999	0	0	0	0	unambiguous	0	1/1	FALSE	FALSE	FALSE	0	0
chr01	24828405	NA	A	T	4194.99	NA	0	0	10	0.714286	14	121	1X	208	208	0.695402	3.45895	3.03526	0	1	1	60	60	6	1	4.26705	0.983471	0.885057	0	0	0	0	4742	3371	87	62	3.17181	5.03202	59	1	62	3.17181	59	49	6.03039	38	snp	GT:AD:AO:DP:GQ:QA:QR:RO	1/1/1/1	0,38	38	38	19	1442	0	0	0/0	47,0	0	47	99	0	1812	47	0/0	40,0	0	40	99	0	1559	40	1/1	0,32	32	32	67	1291	0	0	1/1	0,31	31	31	64	1202	0	0	1/1	0,20	20	20	31	807	0	0	0	0	0	0	0	unambiguous	0	1/1	FALSE	FALSE	FALSE	0	0
chr01	24828449	NA	T	C	4049.18	NA	0	0	10	0.714286	14	117	1X	201	201	0.696429	7.18621	5.59539	0	1	1	60	60	6	1	2.59404	0.982906	0.940476	0	0	0	0	4583	3324	84	59	3.02886	3.42391	58	1	54	4.51363	63	43	3.1137	41	snp	GT:AD:AO:DP:GQ:QA:QR:RO	1/1/1/1	0,38	38	38	20	1536	0	0	0/0	47,0	0	47	99	0	1850	47	0/0	37,0	0	37	99	0	1474	37	1/1	0,34	34	34	75	1279	0	0	1/1	0,32	32	32	69	1239	0	0	1/1	0,13	13	13	12	529	0	0	0	0	0	0	0	unambiguous	0	1/1	FALSE	FALSE	FALSE	0	0
chr01	24828461	NA	T	G	3899.71	NA	0	0	10	0.714286	14	112	1X	207	207	0.589474	10.7656	3.03316	1	1	1	60	60	6	1	3.15993	0.991071	0.926316	0	0	0	0	4433	3734	95	54	3.32051	3.21602	58	1	54	3.32051	58	49	3.21602	46	snp	GT:AD:AO:DP:GQ:QA:QR:RO	1/1/1/1	0,38	38	38	30	1550	0	0	0/0	52,0	0	52	99	0	2055	52	0/0	43,0	0	43	99	0	1679	43	1/1	0,36	36	36	91	1393	0	0	1/1	0,29	29	29	70	1125	0	0	1/1	0,9	9	9	0	365	0	0	0	0	0	0	0	unambiguous	0	1/1	FALSE	FALSE	FALSE	0	0
chr01	24828554	NA	A	G	3809.59	NA	0	0	10	0.714286	14	110	1X	202	202	0.597826	3.32615	3.10471	1	1	1	60	60	6	1	0.621784	0.981818	0.923913	0	0	0	0	4345	3492	92	53	3.32615	3.10471	57	1	42	16.355	68	38	9.05266	54	snp	GT:AD:AO:DP:GQ:QA:QR:RO	1/1/1/1	0,31	31	31	24	1259	0	0	0/0	50,0	0	50	99	0	1915	50	0/0	42,0	0	42	99	0	1577	42	1/1	0,42	42	42	99	1643	0	0	1/1	0,25	25	25	61	959	0	0	1/1	0,12	12	12	2	484	0	0	0	0	0	0	0	unambiguous	0	1/1	FALSE	FALSE	FALSE	0	0
chr01	24828641	NA	A	G	3443.81	NA	0	0	10	0.714286	14	101	1X	200	200	0.510101	3.54779	5.66432	1	1	1	60	60	6	1	3.17195	1	0.949495	0	0	0	0	3936	3726	99	53	3.54779	5.66432	48	1	48	3.54779	53	47	3.55865	52	snp	GT:AD:AO:DP:GQ:QA:QR:RO	1/1/1/1	0,23	23	23	0	897	0	0	0/0	61,0	0	61	99	0	2320	61	0/0	38,0	0	38	99	0	1406	38	1/1	0,41	41	41	97	1619	0	0	1/1	0,22	22	22	40	849	0	0	1/1	0,15	15	15	19	571	0	0	0	0	0	0	0	unambiguous	0	1/1	FALSE	FALSE	FALSE	0	0
chr01	24828649	NA	T	C	3376.68	NA	0	0	10	0.714286	14	98	1X	191	191	0.526882	3.80798	11.4393	1	1	1	60	60	6	1	2.9046	1	0.946237	0	0	0	0	3856	3591	93	51	3.36483	4.15441	47	1	45	4.4284	53	41	5.83555	52	snp	GT:AD:AO:DP:GQ:QA:QR:RO	1/1/1/1	0,23	23	23	0	921	0	0	0/0	58,0	0	58	99	0	2214	58	0/0	35,0	0	35	99	0	1377	35	1/1	0,39	39	39	94	1554	0	0	1/1	0,24	24	24	49	906	0	0	1/1	0,12	12	12	13	475	0	0	0	0	0	0	0	unambiguous	0	1/1	FALSE	FALSE	FALSE	0	0
chr01	24828835	NA	T	A	3303.26	NA	0	0	10	0.714286	14	101	1X	208	208	0.471963	4.06379	8.8753	1	1	1	59.7822	60	6	1	3.47804	0.980198	0.906542	0	0	0	0	3818	4018	107	41	10.7717	4.00471	60	1	51	3.0318	50	50	4.00471	57	snp	GT:AD:AO:DP:GQ:QA:QR:RO	1/1/1/1	0,33	33	33	0	1248	0	0	0/0	70,0	0	70	99	0	2638	70	0/0	37,0	0	37	99	0	1380	37	1/1	0,27	27	27	48	999	0	0	1/1	0,16	16	16	15	617	0	0	1/1	0,25	25	25	42	954	0	0	0.217799999999997	0	0	0	0	unambiguous	0	1/1	FALSE	FALSE	FALSE	0	0
chr01	24828918	NA	A	G	4011.54	NA	0	0	10	0.714286	14	119	1X	232	232	0.526549	5.21827	3.49071	1	1	1	59.6723	60	6	1	2.28011	0.957983	0.893805	0	0	0	0	4599	4415	113	52	7.11603	5.3355	67	1	56	3.90444	63	58	3.18325	55	snp	GT:AD:AO:DP:GQ:QA:QR:RO	1/1/1/1	0,41	41	41	23	1587	0	0	0/0	78,0	0	78	99	0	3045	78	0/0	35,0	0	35	99	0	1370	35	1/1	0,36	36	36	80	1348	0	0	1/1	0,15	15	15	0	593	0	0	1/1	0,27	27	27	53	1071	0	0	0.3277	0	0	0	0	unambiguous	0	1/1	FALSE	FALSE	FALSE	0	0
chr01	24828993	NA	A	C	4458.38	NA	0	0	10	0.714286	14	128	1X	233	233	0.609524	3.62103	8.98702	0	1	1	59.9609	60	6	1	1.14643	0.984375	0.914286	0	0	0	0	5072	4044	105	74	9.79615	3.52732	54	1	59	4.70676	69	44	8.98702	61	snp	GT:AD:AO:DP:GQ:QA:QR:RO	1/1/1/1	0,46	46	46	16	1814	0	0	0/0	71,0	0	71	99	0	2741	71	0/0	34,0	0	34	99	0	1303	34	1/1	0,42	42	42	85	1660	0	0	1/1	0,16	16	16	6	641	0	0	1/1	0,24	24	24	30	957	0	0	0.0390999999999977	0	0	0	0	unambiguous	0	1/1	FALSE	FALSE	FALSE	0	0
chr01	24829212	NA	A	G	4311.11	NA	0	0	10	0.714286	14	124	1X	230	230	0.584906	3.64073	3.74778	1	1	1	60	60	6	1	1.38269	0.975806	0.886792	0	0	0	0	4904	4122	106	64	3.29049	3.33807	60	1	55	6.44263	69	53	3.0103	53	snp	GT:AD:AO:DP:GQ:QA:QR:RO	1/1/1/1	0,32	32	32	1	1254	0	0	0/0	67,0	0	67	99	0	2585	67	0/0	39,0	0	39	99	0	1537	39	1/1	0,39	39	39	98	1541	0	0	1/1	0,24	24	24	53	958	0	0	1/1	0,29	29	29	68	1151	0	0	0	0	0	0	0	unambiguous	0	1/1	FALSE	FALSE	FALSE	0	0
chr01	24829572	NA	A	T	3721.79	NA	0	0	10	0.714286	14	109	1X	200	200	0.598901	13.5489	7.04303	0	1	1	60	60	6	1	0.959424	0.972477	0.956044	0	0	0	0	4249	3493	91	60	5.42083	4.17955	49	1	53	3.1896	56	44	3.22506	47	snp	GT:AD:AO:DP:GQ:QA:QR:RO	1/1/1/1	0,34	34	34	6	1317	0	0	0/0	59,0	0	59	99	0	2259	59	0/0	32,0	0	32	99	0	1234	32	1/1	0,19	19	19	20	738	0	0	1/1	0,26	26	26	41	1014	0	0	1/1	0,30	30	30	53	1180	0	0	0	0	0	0	0	unambiguous	0	1/1	FALSE	FALSE	FALSE	0	0
chr01	24829670	NA	T	C	4197.36	NA	0	0	10	0.714286	14	122	1X	239	239	0.521368	3.0815	11.1951	1	1	1	60	60	6	1	1.17117	0.991803	0.948718	0	0	0	0	4809	4583	117	53	7.56683	3.91972	69	1	63	3.29508	59	56	3.47429	61	snp	GT:AD:AO:DP:GQ:QA:QR:RO	1/1/1/1	0,42	42	42	1	1679	0	0	0/0	76,0	0	76	99	0	3017	76	0/0	41,0	0	41	99	0	1566	41	1/1	0,30	30	30	61	1188	0	0	1/1	0,20	20	20	31	744	0	0	1/1	0,30	30	30	61	1198	0	0	0	0	0	0	0	unambiguous	0	1/1	FALSE	FALSE	FALSE	0	0
chr01	24829843	NA	C	A	4250.34	NA	0	0	10	0.714286	14	123	1X	218	218	0.647368	5.14646	3.21602	0	1	1	60	60	6	1	5.62365	0.98374	0.915789	0	0	0	0	4833	3810	95	52	9.38348	3.58174	71	1	52	9.38348	71	54	6.87324	41	snp	GT:AD:AO:DP:GQ:QA:QR:RO	1/1/1/1	0,49	49	49	25	1937	0	0	0/0	68,0	0	68	99	0	2731	68	0/0	27,0	0	27	99	0	1079	27	1/1	0,34	34	34	67	1355	0	0	1/1	0,20	20	20	24	757	0	0	1/1	0,20	20	20	24	784	0	0	0	0	0	0	0	unambiguous	0	1/1	FALSE	FALSE	FALSE	0	0
chr01	24829896	NA	A	G	4339.63	NA	0	0	10	0.714286	14	125	1X	219	219	0.664894	9.28151	4.48875	0	1	1	60	60	6	1	5.36437	0.984	0.87234	0	0	0	0	4921	3601	94	61	3.16665	3.37991	64	1	57	5.11229	68	56	10.4949	38	snp	GT:AD:AO:DP:GQ:QA:QR:RO	1/1/1/1	0,49	49	49	27	1942	0	0	0/0	60,0	0	60	99	0	2316	60	0/0	34,0	0	34	99	0	1285	34	1/1	0,37	37	37	78	1443	0	0	1/1	0,20	20	20	26	769	0	0	1/1	0,19	19	19	23	767	0	0	0	0	0	0	0	unambiguous	0	1/1	FALSE	FALSE	FALSE	0	0
chr01	24830827	NA	T	C	3654.19	NA	0	0	10	0.714286	14	107	1X	216	216	0.490826	4.00471	3.98647	1	1	1	59.6636	59.7431	6	1	2.11715	0.981308	0.917431	0	0	0	0	4232	4203	109	40	17.8047	6.37708	67	1	41	15.6941	66	45	10.2021	64	snp	GT:AD:AO:DP:GQ:QA:QR:RO	1/1/1/1	0,38	38	38	0	1520	0	0	0/0	65,0	0	65	99	0	2527	65	0/0	44,0	0	44	99	0	1676	44	1/1	0,26	26	26	47	1014	0	0	1/1	0,24	24	24	41	953	0	0	1/1	0,19	19	19	26	745	0	0	0.0794999999999959	0	0	0	0	unambiguous	0	1/1	FALSE	FALSE	FALSE	0	0
chr01	24831472	NA	T	A	3788.71	NA	0	0	10	0.714286	14	109	1X	206	206	0.561856	4.62396	8.04722	1	1	1	60	60	6	1	2.39321	0.963303	0.917526	0	0	0	0	4317	3764	97	50	4.62396	11.0918	59	1	51	3.98647	58	52	4.10723	45	snp	GT:AD:AO:DP:GQ:QA:QR:RO	1/1/1/1	0,27	27	27	0	1068	0	0	0/0	64,0	0	64	99	0	2442	64	0/0	33,0	0	33	99	0	1322	33	1/1	0,26	26	26	58	1018	0	0	1/1	0,28	28	28	64	1123	0	0	1/1	0,28	28	28	64	1108	0	0	0	0	0	0	0	unambiguous	0	1/1	FALSE	FALSE	FALSE	0	0
chr01	24835063	NA	T	G	3072.11	NA	0	0	10	0.714286	14	92	1X	185	185	0.993548	3.86001	6.95631	1	1	1	59.4348	60	6	1	1.63609	1	0.903226	0	0	0	0	3649	3674	93	43	3.86001	6.95631	49	1	52	6.40913	40	57	13.3073	36	snp	GT:AD:AO:DP:GQ:QA:QR:RO	1/1/1/1	0,20	20	20	0	783	0	0	0/0	62,3	3	65	99	118	2470	62	0/0	31,0	0	31	99	0	1204	31	1/1	0,35	35	35	78	1400	0	0	1/1	0,21	21	21	36	829	0	0	1/1	0,13	13	13	12	519	0	0	0.565199999999997	0	0	0	0	unambiguous	0	1/1	FALSE	FALSE	FALSE	0	0.046153846153846156
chr01	24835524	NA	G	A	2307.71	NA	0	0	10	0.714286	14	70	1X	180	180	0.325688	6.1124	14.3809	2	1	1	58.3286	59.6909	6	1	0.708389	0.985714	0.981818	0	0	0	0	2745	4336	110	28	9.09042	3.32615	42	1	30	6.1124	40	56	3.08926	54	snp	GT:AD:AO:DP:GQ:QA:QR:RO	1/1/1/1	0,22	22	22	0	876	0	0	0/0	70,0	0	70	99	0	2788	70	0/0	39,0	0	39	99	0	1511	39	1/1	0,24	24	24	42	925	0	0	1/1	0,12	12	12	6	475	0	0	1/1	1,12	12	13	0	469	37	1	1.3623	0	1	0	0	unambiguous	0.07692307692307693	1/1	FALSE	FALSE	FALSE	0	0
chr01	24842460	NA	A	G	3484.58	NA	0	0	10	0.714286	14	102	1X	205	205	0.504902	3.0103	6.07591	1	1	1.25	60	60	6	1	1.945	0.931373	0.931373	0	0	0	0	4009	4016	102	48	3.7767	3.7767	54	1	43	8.46027	59	63	15.2727	39	snp	GT:AD:AO:DP:GQ:QA:QR:RO	1/1/1/1	0,35	35	35	1	1380	0	0	0/0	60,0	0	60	99	0	2344	60	0/0	42,0	0	42	99	0	1672	42	1/1	0,31	31	31	65	1232	0	0	1/1	0,17	17	17	23	630	0	0	1/1	0,19	19	20	29	767	0	0	0	0	0	0	0	unambiguous	0	1/1	FALSE	FALSE	FALSE	0	0
chr01	24842469	NA	A	G	3450.45	NA	0	0	10	0.714286	14	102	1X	205	205	0.495146	3.35092	4.71796	1	1	1	60	60	6	1	2.16814	0.931373	0.92233	0	0	0	0	3970	3951	103	55	4.37279	3.53736	47	1	44	7.18293	58	65	18.3793	38	snp	GT:AD:AO:DP:GQ:QA:QR:RO	1/1/1/1	0,35	35	35	0	1386	0	0	0/0	59,0	0	59	99	0	2263	59	0/0	44,0	0	44	99	0	1688	44	1/1	0,31	31	31	64	1236	0	0	1/1	0,17	17	17	22	614	0	0	1/1	0,19	19	19	28	734	0	0	0	0	0	0	0	unambiguous	0	1/1	FALSE	FALSE	FALSE	0	0
chr01	24842673	NA	A	G	4061.27	NA	0	0	10	0.714286	14	118	1X	216	216	0.602041	3.08391	3.80798	0	1	1	59.9661	60	6	1	1.49639	0.974576	0.897959	0	0	0	0	4623	3814	98	67	7.72129	3.80798	51	1	61	3.30474	57	40	10.1895	58	snp	GT:AD:AO:DP:GQ:QA:QR:RO	1/1/1/1	0,38	38	38	7	1488	0	0	0/0	65,0	0	65	99	0	2518	65	0/0	33,0	0	33	99	0	1296	33	1/1	0,30	30	30	50	1185	0	0	1/1	0,22	22	22	26	858	0	0	1/1	0,28	28	28	44	1092	0	0	0.0339000000000027	0	0	0	0	unambiguous	0	1/1	FALSE	FALSE	FALSE	0	0
chr01	24842830	NA	T	C	4382.74	NA	0	0	10	0.714286	14	126	1X	232	232	0.59434	3.0103	3.74778	0	1	1	60	60	6	1	1.40571	0.97619	0.896226	0	0	0	0	4985	4072	106	65	3.28604	3.09224	61	1	68	4.73369	58	56	3.74778	50	snp	GT:AD:AO:DP:GQ:QA:QR:RO	1/1/1/1	0,45	45	45	12	1789	0	0	0/0	64,0	0	64	99	0	2450	64	0/0	42,0	0	42	99	0	1622	42	1/1	0,35	35	35	62	1382	0	0	1/1	0,17	17	17	7	670	0	0	1/1	0,29	29	29	43	1144	0	0	0	0	0	0	0	unambiguous	0	1/1	FALSE	FALSE	FALSE	0	0
chr01	24842859	NA	A	G	4158.19	NA	0	0	10	0.714286	14	119	1X	222	222	0.57767	3.02855	3.03138	1	1	1	60	60	6	1	0.741824	0.983193	0.92233	0	0	0	0	4740	4034	103	67	7.11603	16.1867	52	1	67	7.11603	52	58	6.5732	45	snp	GT:AD:AO:DP:GQ:QA:QR:RO	1/1/1/1	0,45	45	45	37	1820	0	0	0/0	57,0	0	57	99	0	2225	57	0/0	46,0	0	46	99	0	1809	46	1/1	0,31	31	31	74	1219	0	0	1/1	0,14	14	14	2	540	0	0	1/1	0,29	29	29	68	1161	0	0	0	0	0	0	0	unambiguous	0	1/1	FALSE	FALSE	FALSE	0	0
chr01	24844103	NA	T	A	4130.45	NA	0	0	10	0.714286	14	122	1X	204	204	0.743902	4.14943	3.434	0	1	1	59.9918	60	6	1	5.20045	0.967213	0.914634	0	0	0	0	4668	3109	82	56	4.7902	3.11623	66	1	69	7.56683	53	39	3.434	43	snp	GT:AD:AO:DP:GQ:QA:QR:RO	1/1/1/1	0,37	37	37	23	1440	0	0	0/0	45,0	0	45	99	0	1685	45	0/0	37,0	0	37	99	0	1424	37	1/1	0,29	29	29	64	1045	0	0	1/1	0,32	32	32	73	1238	0	0	1/1	0,24	24	24	49	945	0	0	0.00820000000000221	0	0	0	0	unambiguous	0	1/1	FALSE	FALSE	FALSE	0	0
chr01	24844724	NA	G	A	5019.44	NA	0	0	10	0.714286	14	144	1X	247	247	0.699029	3.9754	3.03138	0	1	1	60	60	6	1	5.70919	0.972222	0.902913	0	0	0	0	5673	4050	103	68	3.9754	3.53736	76	1	64	6.8707	80	55	4.04333	48	snp	GT:AD:AO:DP:GQ:QA:QR:RO	1/1/1/1	0,47	47	47	25	1873	0	0	0/0	53,0	0	53	99	0	2085	53	0/0	50,0	0	50	99	0	1965	50	1/1	0,34	34	34	68	1344	0	0	1/1	0,30	30	30	56	1142	0	0	1/1	0,33	33	33	65	1314	0	0	0	0	0	0	0	unambiguous	0	1/1	FALSE	FALSE	FALSE	0	0
chr01	24845495	NA	A	C	3869.2	NA	0	0	10	0.714286	14	111	1X	195	195	0.660714	3.02986	3.1137	0	1	1	60	60	6	1	4.74592	0.972973	0.928571	0	0	0	0	4390	3215	84	62	6.31642	3.42391	49	1	49	6.31642	62	37	5.59539	47	snp	GT:AD:AO:DP:GQ:QA:QR:RO	1/1/1/1	0,41	41	41	21	1653	0	0	0/0	47,0	0	47	99	0	1825	47	0/0	37,0	0	37	99	0	1390	37	1/1	0,33	33	33	69	1296	0	0	1/1	0,18	18	18	24	698	0	0	1/1	0,19	19	19	27	743	0	0	0	0	0	0	0	unambiguous	0	1/1	FALSE	FALSE	FALSE	0	0
chr01	24845757	NA	A	G	3193.31	NA	0	0	10	0.714286	14	94	1X	168	168	0.635135	3.37991	3.12768	0	1	1	60	60	6	1	2.40218	0.989362	0.891892	0	0	0	0	3637	2850	74	49	3.37991	7.23587	45	1	38	10.4949	56	27	14.748	47	snp	GT:AD:AO:DP:GQ:QA:QR:RO	1/1/1/1	0,34	34	34	14	1368	0	0	0/0	52,0	0	52	99	0	2028	52	0/0	22,0	0	22	99	0	822	22	1/1	0,27	27	27	53	1033	0	0	1/1	0,20	20	20	32	737	0	0	1/1	0,13	13	13	11	499	0	0	0	0	0	0	0	unambiguous	0	1/1	FALSE	FALSE	FALSE	0	0
chr01	24845776	NA	A	G	3448.16	NA	0	0	10	0.714286	14	100	1X	173	173	0.684932	3.79203	3.27802	0	1	1	60	60	6	1	3.25749	0.98	0.876712	0	0	0	0	3919	2794	73	47	3.79203	6.60959	53	1	38	15.518	62	31	6.60959	42	snp	GT:AD:AO:DP:GQ:QA:QR:RO	1/1/1/1	0,35	35	35	19	1405	0	0	0/0	48,0	0	48	99	0	1841	48	0/0	25,0	0	25	99	0	953	25	1/1	0,33	33	33	75	1270	0	0	1/1	0,19	19	19	32	728	0	0	1/1	0,13	13	13	14	516	0	0	0	0	0	0	0	unambiguous	0	1/1	FALSE	FALSE	FALSE	0	0
chr01	24845837	NA	G	A	3134.08	NA	0	0	10	0.714286	14	91	1X	168	168	0.590909	3.22506	3.26411	0	1	1	60	60	6	1	0.17317	0.945055	0.87013	0	0	0	0	3585	2921	77	49	4.17955	6.42261	42	1	34	15.6335	57	30	11.1604	47	snp	GT:AD:AO:DP:GQ:QA:QR:RO	1/1/1/1	0,27	27	27	4	1088	0	0	0/0	49,0	0	49	99	0	1865	49	0/0	28,0	0	28	99	0	1056	28	1/1	0,32	32	32	66	1265	0	0	1/1	0,17	17	17	21	651	0	0	1/1	0,15	15	15	15	581	0	0	0	0	0	0	0	unambiguous	0	1/1	FALSE	FALSE	FALSE	0	0
chr01	24847535	NA	G	A	2106.47	NA	0	0	10	0.714286	14	62	1X	164	164	0.303922	6.51267	4.37279	1	1	1	60	60	6	1	1.56649	0.967742	0.862745	0	0	0	0	2500	4033	102	31	3.0103	3.35092	31	1	37	8.05372	25	48	3.7767	54	snp	GT:AD:AO:DP:GQ:QA:QR:RO	1/1/1/1	0,18	18	18	0	721	0	0	0/0	56,0	0	56	99	0	2209	56	0/0	46,0	0	46	99	0	1824	46	1/1	0,17	17	17	20	693	0	0	1/1	0,13	13	13	8	529	0	0	1/1	0,14	14	14	11	557	0	0	0	0	0	0	0	unambiguous	0	1/1	FALSE	FALSE	FALSE	0	0
chr01	24847618	NA	C	A	2352.57	NA	0	0	10	0.714286	14	69	1X	164	164	0.363158	3.04177	3.58174	1	1	1	60	60	6	1	2.30061	0.985507	0.894737	0	0	0	0	2740	3723	95	33	3.29354	3.03316	36	1	36	3.29354	33	39	9.61615	56	snp	GT:AD:AO:DP:GQ:QA:QR:RO	1/1/1/1	0,17	17	17	0	681	0	0	0/0	55,0	0	55	99	0	2199	55	0/0	40,0	0	40	99	0	1524	40	1/1	0,22	22	22	43	882	0	0	1/1	0,16	16	16	25	621	0	0	1/1	0,14	14	14	19	556	0	0	0	0	0	0	0	unambiguous	0	1/1	FALSE	FALSE	FALSE	0	0
chr01	24847810	NA	A	G	3380.68	NA	0	0	10	0.714286	14	99	1X	181	181	0.603659	3.03223	6.82362	1	1	1	60	60	6	1	0.675028	0.989899	0.926829	0	0	0	0	3849	3109	82	42	7.94546	18.2636	57	1	48	3.20771	51	30	15.8273	52	snp	GT:AD:AO:DP:GQ:QA:QR:RO	1/1/1/1	0,25	25	25	2	967	0	0	0/0	52,0	0	52	99	0	1974	52	0/0	30,0	0	30	99	0	1135	30	1/1	0,33	33	33	87	1320	0	0	1/1	0,25	25	25	63	952	0	0	1/1	0,16	16	16	36	610	0	0	0	0	0	0	0	unambiguous	0	1/1	FALSE	FALSE	FALSE	0	0
chr01	24847844	NA	G	C	3128.43	NA	0	0	10	0.714286	14	91	1X	183	183	0.494565	4.17955	3.38795	1	1	1	60	60	6	1	3.64873	0.989011	0.913043	0	0	0	0	3587	3491	92	42	4.17955	14.4341	49	1	47	3.22506	44	41	5.3706	51	snp	GT:AD:AO:DP:GQ:QA:QR:RO	1/1/1/1	0,24	24	24	0	942	0	0	0/0	59,0	0	59	99	0	2264	59	0/0	33,0	0	33	99	0	1227	33	1/1	0,30	30	30	64	1192	0	0	1/1	0,23	23	23	43	905	0	0	1/1	0,14	14	14	16	548	0	0	0	0	0	0	0	unambiguous	0	1/1	FALSE	FALSE	FALSE	0	0
chr01	24847897	NA	T	C	3335.08	NA	0	0	10	0.714286	14	96	1X	192	192	0.5	6.26751	7.44372	1	1	1	60	60	6	1	3.53976	0.979167	0.927083	0	0	0	0	3831	3702	96	56	8.80089	12.0581	40	1	52	4.45795	44	51	3.8246000000000002	45	snp	GT:AD:AO:DP:GQ:QA:QR:RO	1/1/1/1	0,27	27	27	0	1090	0	0	0/0	63,0	0	63	99	0	2469	63	0/0	33,0	0	33	99	0	1233	33	1/1	0,34	34	34	76	1360	0	0	1/1	0,20	20	20	34	789	0	0	1/1	0,15	15	15	18	592	0	0	0	0	0	0	0	unambiguous	0	1/1	FALSE	FALSE	FALSE	0	0
chr01	24848057	NA	A	G	3996.05	NA	0	0	10	0.714286	14	115	1X	202	202	0.66092	5.29507	3.03526	0	1	1	59.9478	60	6	1	2.48416	0.973913	0.91954	0	0	0	0	4538	3294	87	68	11.3374	4.23331	47	1	54	3.93554	61	44	3.03526	43	snp	GT:AD:AO:DP:GQ:QA:QR:RO	1/1/1/1	0,34	34	34	11	1345	0	0	0/0	43,0	0	43	99	0	1672	43	0/0	44,0	0	44	99	0	1622	44	1/1	0,42	42	42	95	1618	0	0	1/1	0,24	24	24	41	976	0	0	1/1	0,15	15	15	14	599	0	0	0.0521999999999991	0	0	0	0	unambiguous	0	1/1	FALSE	FALSE	FALSE	0	0
chr01	24848897	NA	T	C	3369.58	NA	0	0	10	0.714286	14	99	1X	190	190	0.530769	4.78696	8.37933	1	1	1	59.8182	60	6	1	0.969819	0.939394	0.89011	0	0	0	0	3900	3537	91	50	3.03223	4.17955	49	1	43	6.71716	56	36	11.6246	55	snp	GT:AD:AO:DP:GQ:QA:QR:RO	1/1/1/1	0,33	33	33	21	1296	0	0	0/0	52,0	0	52	99	0	2005	52	0/0	39,1	1	40	99	41	1532	39	1/1	0,36	36	36	88	1432	0	0	1/1	0,16	16	16	28	625	0	0	1/1	0,13	13	13	1	506	0	0	0.181800000000003	0	0	0	0	unambiguous	0	1/1	FALSE	FALSE	FALSE	0.025	0
chr01	24849047	NA	G	T	3004.56	NA	0	0	10	0.714286	14	89	1X	178	178	0.5	3.62026	4.98658	1	1	1	60	60	6	1	3.26699	0.921348	0.865169	0	0	0	0	3447	3325	89	49	4.98658	3.22989	40	1	45	3.0347	44	40	4.98658	49	snp	GT:AD:AO:DP:GQ:QA:QR:RO	1/1/1/1	0,38	38	38	23	1476	0	0	0/0	55,0	0	55	99	0	2040	55	0/0	34,0	0	34	99	0	1285	34	1/1	0,28	28	28	60	1092	0	0	1/1	0,13	13	13	14	469	0	0	1/1	0,10	10	10	0	410	0	0	0	0	0	0	0	unambiguous	0	1/1	FALSE	FALSE	FALSE	0	0
chr01	24849191	NA	G	A	3219.45	NA	0	0	10	0.714286	14	94	1X	176	176	0.573171	3.84193	4.70511	0	1	1	60	60	6	1	1.31018	0.989362	0.939024	0	0	0	0	3687	3211	82	46	3.1027	3.434	48	1	58	14.1911	36	52	15.8273	30	snp	GT:AD:AO:DP:GQ:QA:QR:RO	1/1/1/1	0,35	35	35	9	1377	0	0	0/0	52,0	0	52	99	0	2029	52	0/0	30,0	0	30	99	0	1182	30	1/1	0,26	26	26	43	1001	0	0	1/1	0,19	19	19	22	757	0	0	1/1	0,14	14	14	7	552	0	0	0	0	0	0	0	unambiguous	0	1/1	FALSE	FALSE	FALSE	0	0
chr01	24849329	NA	C	T	2807.99	NA	0	0	10	0.714286	14	86	1X	184	184	0.438776	3.1113	7.3532400000000004	1	1	1	60	60	6	1	2.65904	0.976744	0.857143	0	0	0	0	3257	3831	98	45	3.41429	3.09893	41	1	43	3.0103	43	52	3.80798	46	snp	GT:AD:AO:DP:GQ:QA:QR:RO	1/1/1/1	0,32	32	32	0	1233	0	0	0/0	59,0	0	59	99	0	2299	59	0/0	39,0	0	39	99	0	1532	39	1/1	0,20	20	20	27	724	0	0	1/1	0,19	19	19	24	698	0	0	1/1	0,15	15	15	12	602	0	0	0	0	0	0	0	unambiguous	0	1/1	FALSE	FALSE	FALSE	0	0
chr01	24849706	NA	T	G	2931.1	NA	0.916667	21.1059	9	0.642857	14	87	1X	195	195	0.411215	6.03039	5.02092	1	1	1	59.8736	59.8704	6	1	1.10082	0.965517	0.888889	0	0	0	0	3406	4240	108	43	3.03526	6.95112	44	1	46	3.63429	41	50	4.2971	58	snp	GT:AD:AO:DP:GQ:QA:QR:RO	1/1/1/1	0,29	29	29	1	1169	0	0	0/0	61,0	0	61	99	0	2415	61	0/0	46,0	0	46	99	0	1784	46	1/1	0,21	21	21	43	831	0	0	1/1	0,26	26	26	58	963	0	0	0/1	1,11	11	12	45	443	41	1	0.00320000000000675	0	1	0	0	unambiguous	0.08333333333333333	1/1	TRUE	FALSE	FALSE	0	0
chr01	24849828	NA	A	G	3448.01	NA	0	0	10	0.714286	14	101	1X	194	194	0.543011	4.06379	3.59403	1	1	1	60	60	6	1	1.76816	0.970297	0.827957	0	0	0	0	3946	3445	93	43	7.84774	3.22044	58	1	55	4.75178	46	46	3.03365	47	snp	GT:AD:AO:DP:GQ:QA:QR:RO	1/1/1/1	0,29	29	29	1	1169	0	0	0/0	46,0	0	46	99	0	1674	46	0/0	47,0	0	47	99	0	1771	47	1/1	0,34	34	34	81	1313	0	0	1/1	0,21	21	21	42	781	0	0	1/1	0,17	17	17	30	683	0	0	0	0	0	0	0	unambiguous	0	1/1	FALSE	FALSE	FALSE	0	0
chr01	24850151	NA	G	A	3176.34	NA	0	0	10	0.714286	14	93	1X	175	175	0.567073	8.26386	3.0103	1	1	1	60	60	6	1	0.181477	0.978495	0.939024	0	0	0	0	3631	3191	82	47	3.03365	11.5903	46	1	45	3.22044	48	37	4.70511	45	snp	GT:AD:AO:DP:GQ:QA:QR:RO	1/1/1/1	0,37	37	37	32	1462	0	0	0/0	52,0	0	52	99	0	2018	52	0/0	30,0	0	30	99	0	1173	30	1/1	0,28	28	28	70	1074	0	0	1/1	0,16	16	16	33	644	0	0	1/1	0,12	12	12	3	451	0	0	0	0	0	0	0	unambiguous	0	1/1	FALSE	FALSE	FALSE	0	0
chr01	24850220	NA	T	C	3119.67	NA	0	0	10	0.714286	14	90	1X	169	169	0.56962	3.39634	3.03779	1	1	1	60	60	6	1	1.21442	0.988889	0.974684	0	0	0	0	3560	3021	79	50	5.42305	12.9331	40	1	49	4.55446	41	34	6.33623	45	snp	GT:AD:AO:DP:GQ:QA:QR:RO	1/1/1/1	0,35	35	35	28	1363	0	0	0/0	49,0	0	49	99	0	1880	49	0/0	30,0	0	30	99	0	1141	30	1/1	0,31	31	31	78	1241	0	0	1/1	0,14	14	14	27	562	0	0	1/1	0,10	10	10	1	394	0	0	0	0	0	0	0	unambiguous	0	1/1	FALSE	FALSE	FALSE	0	0
chr01	24850399	NA	G	A	2979.08	NA	0	0	10	0.714286	14	90	1X	188	188	0.459184	14.688	3.36483	1	1	1	60	60	6	1	2.89211	0.988889	0.877551	0	0	0	0	3456	3864	98	43	3.39634	3.80798	47	1	43	3.39634	47	51	3.36483	47	snp	GT:AD:AO:DP:GQ:QA:QR:RO	1/1/1/1	0,33	33	33	0	1266	0	0	0/0	60,0	0	60	99	0	2381	60	0/0	38,0	0	38	99	0	1483	38	1/1	0,25	25	25	44	928	0	0	1/1	0,15	15	15	14	581	0	0	1/1	0,17	17	17	20	681	0	0	0	0	0	0	0	unambiguous	0	1/1	FALSE	FALSE	FALSE	0	0
chr01	24850468	NA	T	C	3282.81	NA	0	0	10	0.714286	14	95	1X	192	192	0.489691	6.87324	3.56996	1	1	1	59.9789	60	6	1	3.00521	0.957895	0.907216	0	0	0	0	3791	3747	97	47	3.03316	3.21178	48	1	61	19.6735	34	47	3.21178	50	snp	GT:AD:AO:DP:GQ:QA:QR:RO	1/1/1/1	0,30	30	30	0	1212	0	0	0/0	59,0	0	59	99	0	2314	59	0/0	38,0	0	38	99	0	1433	38	1/1	0,31	31	31	65	1221	0	0	1/1	0,19	19	19	29	775	0	0	1/1	0,15	15	15	17	583	0	0	0.021099999999997	0	0	0	0	unambiguous	0	1/1	FALSE	FALSE	FALSE	0	0
chr01	24851029	NA	T	C	3376.14	NA	0	0	10	0.714286	14	99	1X	193	193	0.526596	3.20771	3.84193	1	1	1	60	60	6	1	3.35275	0.969697	0.914894	0	0	0	0	3858	3666	94	46	4.08507	7.53805	53	1	52	3.55865	47	54	7.53805	40	snp	GT:AD:AO:DP:GQ:QA:QR:RO	1/1/1/1	0,25	25	25	0	949	0	0	0/0	59,0	0	59	99	0	2280	59	0/0	35,0	0	35	99	0	1386	35	1/1	0,32	32	32	73	1275	0	0	1/1	0,27	27	27	58	1068	0	0	1/1	0,15	15	15	22	566	0	0	0	0	0	0	0	unambiguous	0	1/1	FALSE	FALSE	FALSE	0	0
chr01	24851461	NA	T	G	3969.65	NA	0	0	10	0.714286	14	115	1X	222	222	0.938462	3.18024	6.44001	1	1	1	59.9913	60	6	1	0.933342	0.956522	0.915888	0	0	0	0	4586	4156	107	61	3.93554	7.57648	54	1	49	8.4673	66	50	4.00471	57	snp	GT:AD:AO:DP:GQ:QA:QR:RO	1/1/1/1	0,38	38	38	1	1541	0	0	0/0	68,1	1	69	99	41	2643	68	0/0	39,0	0	39	99	0	1513	39	1/1	0,25	25	25	50	987	0	0	1/1	0,31	31	31	68	1213	0	0	1/1	0,20	20	20	35	804	0	0	0.00869999999999749	0	0	0	0	unambiguous	0	1/1	FALSE	FALSE	FALSE	0	0.014492753623188406
chr01	24851497	NA	A	G	3478.01	NA	0	0	10	0.714286	14	104	1X	222	222	0	4.34659	6.61715	1	1	1	60	60	6	1	1.59028	0.951923	0.915254	0	0	0	0	4090	4647	118	57	5.09825	13.61	47	1	53	3.09382	51	61	3.30474	57	snp	GT:AD:AO:DP:GQ:QA:QR:RO	1/1/1/1	0,36	36	36	0	1433	0	0	0/0	80,1	1	81	99	41	3158	80	0/0	38,1	1	39	99	22	1489	38	1/1	0,21	21	21	23	821	0	0	1/1	0,29	29	29	47	1140	0	0	1/1	0,16	16	16	8	633	0	0	0	0	0	0	0	unambiguous	0	1/1	FALSE	FALSE	FALSE	0.02564102564102564	0.012345679012345678
chr01	24851584	NA	C	G	3608.78	NA	0	0	10	0.714286	14	108	1X	228	228	1.06667	3.332	3.08268	1	1	1	60	60	6	1	1.9438	0.972222	0.933333	0	0	0	0	4210	4749	120	55	3.09072	5.61607	53	1	55	3.09072	53	61	3.08268	59	snp	GT:AD:AO:DP:GQ:QA:QR:RO	1/1/1/1	0,39	39	39	9	1548	0	0	0/0	84,1	1	85	99	41	3334	84	0/0	36,0	0	36	99	0	1415	36	1/1	0,27	27	27	42	1062	0	0	1/1	0,25	25	25	36	966	0	0	1/1	0,16	16	16	0	593	0	0	0	0	0	0	0	unambiguous	0	1/1	FALSE	FALSE	FALSE	0	0.011764705882352941
chr01	24851826	NA	T	C	3492.12	NA	0	0	10	0.714286	14	102	1X	189	189	0.586207	3.09546	12.0207	0	1	1	60	59.7701	6	1	1.03734	0.980392	0.83908	0	0	0	0	3999	3361	87	58	7.18293	8.62618	44	1	64	17.4016	38	44	3.03526	43	snp	GT:AD:AO:DP:GQ:QA:QR:RO	1/1/1/1	0,47	47	47	23	1861	0	0	0/0	49,0	0	49	99	0	1877	49	0/0	38,0	0	38	99	0	1484	38	1/1	0,16	16	16	12	603	0	0	1/1	0,14	14	14	6	554	0	0	1/1	0,25	25	25	39	981	0	0	0.229900000000001	0	0	0	0	unambiguous	0	1/1	FALSE	FALSE	FALSE	0	0
chr01	24852009	NA	A	G	3580.42	NA	0	0	10	0.714286	14	103	1X	191	191	0.585227	5.56125	14.9534	0	1	1	60	60	6	1	0.421327	0.990291	0.931818	0	0	0	0	4094	3394	88	53	3.20004	5.47788	50	1	39	16.1867	64	42	3.40511	46	snp	GT:AD:AO:DP:GQ:QA:QR:RO	1/1/1/1	0,32	32	32	5	1300	0	0	0/0	48,0	0	48	99	0	1873	48	0/0	40,0	0	40	99	0	1521	40	1/1	0,29	29	29	52	1154	0	0	1/1	0,27	27	27	46	1051	0	0	1/1	0,15	15	15	10	589	0	0	0	0	0	0	0	unambiguous	0	1/1	FALSE	FALSE	FALSE	0	0
chr01	24852206	NA	A	G	3222.07	NA	0	0	10	0.714286	14	94	1X	188	188	0.5	7.53805	5.32038	1	1	1	60	60	6	1	2.44114	0.957447	0.925532	0	0	0	0	3705	3605	94	47	3.0103	7.53805	47	1	41	6.33681	53	48	3.1027	46	snp	GT:AD:AO:DP:GQ:QA:QR:RO	1/1/1/1	0,30	30	30	0	1186	0	0	0/0	50,0	0	50	99	0	1912	50	0/0	44,0	0	44	99	0	1693	44	1/1	0,28	28	28	59	1105	0	0	1/1	0,23	23	23	43	898	0	0	1/1	0,13	13	13	13	516	0	0	0	0	0	0	0	unambiguous	0	1/1	FALSE	FALSE	FALSE	0	0
chr01	24852394	NA	A	T	3373.67	NA	0	0	10	0.714286	14	100	1X	204	204	0.480769	3.35774	3.20004	1	1	1	60	60	6	1	2.70324	0.98	0.941748	0	0	0	0	3879	3975	103	58	8.56927	7.75381	42	1	52	3.35774	48	56	4.71796	47	snp	GT:AD:AO:DP:GQ:QA:QR:RO	1/1/1/1	0,29	29	29	0	1148	0	0	0/0	65,0	0	65	99	0	2553	65	0/0	38,0	0	39	99	0	1422	38	1/1	0,31	31	31	63	1161	0	0	1/1	0,26	26	26	48	1027	0	0	1/1	0,14	14	14	12	543	0	0	0	0	0	0	0	unambiguous	0	1/1	FALSE	FALSE	FALSE	0	0
chr01	24852452	NA	G	C	3345.9	NA	0	0	10	0.714286	14	100	1X	203	203	0.485437	7.26639	3.20004	1	1	1	60	60	6	1	3.39639	0.98	0.932039	0	0	0	0	3857	3900	103	43	7.26639	3.20004	57	1	44	6.13722	56	51	3.03138	52	snp	GT:AD:AO:DP:GQ:QA:QR:RO	1/1/1/1	0,31	31	31	0	1234	0	0	0/0	68,0	0	68	99	0	2555	68	0/0	35,0	0	35	99	0	1345	35	1/1	0,28	28	28	54	1080	0	0	1/1	0,26	26	26	48	983	0	0	1/1	0,15	15	15	15	560	0	0	0	0	0	0	0	unambiguous	0	1/1	FALSE	FALSE	FALSE	0	0
chr01	24852496	NA	A	G	3382.1	NA	0	0	10	0.714286	14	99	1X	191	191	0.538043	3.03223	3.03416	1	1	1	59.9596	60	6	1	2.25075	0.979798	0.879121	0	0	0	0	3865	3444	91	47	3.55865	8.37933	52	1	43	6.71716	56	45	3.03416	46	snp	GT:AD:AO:DP:GQ:QA:QR:RO	1/1/1/1	0,34	34	34	22	1346	0	0	0/0	61,0	0	62	99	0	2312	61	0/0	30,0	0	30	99	0	1132	30	1/1	0,28	28	28	63	1127	0	0	1/1	0,26	26	26	57	955	0	0	1/1	0,11	11	11	0	437	0	0	0.0403999999999982	0	0	0	0	unambiguous	0	1/1	FALSE	FALSE	FALSE	0	0
chr01	24852569	NA	T	C	3311.01	NA	0	0	10	0.714286	14	97	1X	209	209	0.433036	9.47994	3.08785	2	1	1	60	59.9107	6	1	0.677294	1	0.857143	0	0	0	0	3823	4328	112	47	3.21178	5.80219	50	1	50	3.21178	47	49	6.81038	63	snp	GT:AD:AO:DP:GQ:QA:QR:RO	1/1/1/1	0,28	28	28	1	1093	0	0	0/0	68,0	0	68	99	0	2639	68	0/0	44,0	0	44	99	0	1689	44	1/1	0,30	30	30	74	1185	0	0	1/1	0,27	27	27	65	1053	0	0	1/1	0,12	12	12	1	492	0	0	0.0893000000000015	0	0	0	0	unambiguous	0	1/1	FALSE	FALSE	FALSE	0	0
chr01	24852715	NA	A	G	3760.66	NA	0	0	10	0.714286	14	110	1X	214	214	0.528846	3.32615	6.01695	1	1	1	59.3636	59.9327	6	1	5.37895	0.881818	0.884615	0	0	0	0	4296	3998	104	46	9.40627	3.76196	64	1	51	4.2737	59	45	7.10269	59	snp	GT:AD:AO:DP:GQ:QA:QR:RO	1/1/1/1	0,48	48	48	34	1899	0	0	0/0	60,0	0	60	99	0	2257	60	0/0	44,0	0	44	99	0	1741	44	1/1	0,28	28	28	58	1066	0	0	1/1	0,25	25	25	49	981	0	0	1/1	0,9	9	9	0	350	0	0	0.569099999999999	0	0	0	0	unambiguous	0	1/1	FALSE	FALSE	FALSE	0	0
chr01	24852831	NA	C	T	2443.3	NA	0	0	10	0.714286	14	76	1X	142	142	0.575758	4.03889	6.30041	1	1	1	60.1316	60	6	1	3.25434	0.934211	0.893939	0	0	0	0	2789	2558	66	44	7.12467	3.0103	32	1	41	4.03889	35	31	3.53672	35	snp	GT:AD:AO:DP:GQ:QA:QR:RO	1/1/1/1	0,35	35	35	31	1321	0	0	0/0	37,0	0	37	99	0	1437	37	0/0	29,0	0	29	99	0	1121	29	1/1	0,20	20	20	47	683	0	0	1/1	0,16	16	16	35	611	0	0	1/1	0,5	5	5	0	174	0	0	0.131599999999999	0	0	0	0	unambiguous	0	1/1	FALSE	FALSE	FALSE	0	0
chr01	24854186	NA	A	T	1983.48	NA	0	0	10	0.714286	14	60	1X	126	126	0.454545	12.2752	7.74806	1	1	1	58.2833	59.3333	6	1	0.787401	0.983333	0.893939	0	0	0	0	2309	2525	66	25	6.62942	6.30041	35	1	35	6.62942	25	37	5.11597	29	snp	GT:AD:AO:DP:GQ:QA:QR:RO	1/1/1/1	0,20	20	20	5	784	0	0	0/0	41,0	0	41	99	0	1585	41	0/0	25,0	0	25	99	0	940	25	1/1	0,15	15	15	25	575	0	0	1/1	0,20	20	20	40	783	0	0	1/1	0,5	5	5	0	167	0	0	1.05	0	0	0	0	unambiguous	0	1/1	FALSE	FALSE	FALSE	0	0
chr01	24854214	NA	A	G	2667.67	NA	0	0	10	0.714286	14	79	1X	167	167	0.448864	17.5509	6.56362	1	1	1	58.4684	59.0682	6	1	1.31566	0.987342	0.875	0	0	0	0	3105	3365	88	43	4.35716	5.47788	36	1	39	3.03779	40	47	3.89863	41	snp	GT:AD:AO:DP:GQ:QA:QR:RO	1/1/1/1	0,28	28	28	7	1095	0	0	0/0	55,0	0	55	99	0	2101	55	0/0	33,0	0	33	99	0	1264	33	1/1	0,21	21	21	35	831	0	0	1/1	0,20	20	20	32	769	0	0	1/1	0,10	10	10	0	410	0	0	0.599799999999995	0	0	0	0	unambiguous	0	1/1	FALSE	FALSE	FALSE	0	0
chr01	24854232	NA	T	C	2720.9	NA	0	0	10	0.714286	14	81	1X	170	170	0.455056	6.2541	3.0347	1	1	1	59.2222	59.8427	6	1	0.938426	1	0.842697	0	0	0	0	3146	3351	89	41	3.03711	3.62026	40	1	38	3.68051	43	43	3.22989	46	snp	GT:AD:AO:DP:GQ:QA:QR:RO	1/1/1/1	0,25	25	25	0	1008	0	0	0/0	56,0	0	56	99	0	2107	56	0/0	33,0	0	33	99	0	1244	33	1/1	0,23	23	23	42	846	0	0	1/1	0,22	22	22	39	858	0	0	1/1	0,11	11	11	6	434	0	0	0.6205	0	0	0	0	unambiguous	0	1/1	FALSE	FALSE	FALSE	0	0
chr01	24855389	NA	A	C	4022.35	NA	0	0	10	0.714286	14	117	1X	221	221	0.740426	3.02886	11.3621	1	1	1	59.8462	59.9808	6	1	1.20392	0.991453	0.942308	0	0	0	0	4628	4052	104	53	5.25601	5.09825	64	1	58	3.02886	59	61	9.77527	43	snp	GT:AD:AO:DP:GQ:QA:QR:RO	1/1/1/1	0,34	34	34	1	1320	0	0	0/0	57,1	1	58	99	41	2202	57	0/0	47,0	0	47	99	0	1850	47	1/1	0,35	35	35	83	1402	0	0	1/1	0,23	23	23	47	893	0	0	1/1	0,24	24	24	50	972	0	0	0.134599999999999	0	0	0	0	unambiguous	0	1/1	FALSE	FALSE	FALSE	0	0.017241379310344827
chr01	24855851	NA	T	A	4417.34	NA	0	0	10	0.714286	14	127	1X	243	243	0.547414	5.07918	13.7928	1	1	1	60	60	6	1	3.13484	0.992126	0.931034	0	0	0	0	5019	4622	116	65	3.16418	15.6647	62	1	63	3.0274	64	59	3.08518	57	snp	GT:AD:AO:DP:GQ:QA:QR:RO	1/1/1/1	0,23	23	23	0	917	0	0	0/0	72,0	0	72	99	0	2887	72	0/0	44,0	0	44	99	0	1735	44	1/1	0,32	32	32	70	1245	0	0	1/1	0,37	37	37	85	1462	0	0	1/1	0,35	35	35	79	1395	0	0	0	0	0	0	0	unambiguous	0	1/1	FALSE	FALSE	FALSE	0	0
chr01	24856836	NA	T	C	4207.2	NA	0	0	10	0.714286	14	123	1X	233	233	0.559091	9.38348	10.2021	1	1	1	60	60	6	1	0.431385	0.98374	0.963303	0	0	0	0	4808	4146	109	70	8.11238	4.62396	53	1	61	3.02795	62	48	6.37708	61	snp	GT:AD:AO:DP:GQ:QA:QR:RO	1/1/1/1	0,38	38	38	2	1507	0	0	0/0	62,0	0	62	99	0	2398	62	0/0	47,0	0	48	99	0	1748	47	1/1	0,33	33	33	78	1318	0	0	1/1	0,21	21	21	42	811	0	0	1/1	0,31	31	31	72	1172	0	0	0	0	0	0	0	unambiguous	0	1/1	FALSE	FALSE	FALSE	0	0
chr01	24857399	NA	T	C	3345.09	NA	0	0	10	0.714286	14	98	1X	207	207	0.449541	3.0103	3.03022	1	1	1	60	60	6	1	2.76004	0.959184	0.87156	0	0	0	0	3861	3898	109	47	3.36483	3.03022	51	1	50	3.09893	48	48	6.37708	61	snp	GT:AD:AO:DP:GQ:QA:QR:RO	1/1/1/1	0,34	34	34	0	1322	0	0	0/0	76,0	0	76	99	0	2755	76	0/0	33,0	0	33	99	0	1143	33	1/1	0,27	27	27	45	1066	0	0	1/1	0,16	16	16	12	620	0	0	1/1	0,21	21	21	27	853	0	0	0	0	0	0	0	unambiguous	0	1/1	FALSE	FALSE	FALSE	0	0
chr01	24857539	NA	C	T	4356.75	NA	0	0	10	0.714286	14	125	1X	228	228	0.606796	3.02767	3.03138	0	1	1	60	60	6	1	4.57038	0.96	0.912621	0	0	0	0	4952	4074	103	64	3.16665	4.71796	61	1	68	5.11229	57	59	7.75381	44	snp	GT:AD:AO:DP:GQ:QA:QR:RO	1/1/1/1	0,50	50	50	20	1993	0	0	0/0	69,0	0	69	99	0	2746	69	0/0	34,0	0	34	99	0	1328	34	1/1	0,31	31	31	51	1206	0	0	1/1	0,22	22	22	24	868	0	0	1/1	0,22	22	22	24	885	0	0	0	0	0	0	0	unambiguous	0	1/1	FALSE	FALSE	FALSE	0	0
chr01	24857914	NA	C	T	3681.19	NA	0	0	10	0.714286	14	107	1X	212	212	0.509524	3.51765	10.476	1	1	1	60	60	6	1	2.08762	0.981308	0.961905	0	0	0	0	4221	4105	105	50	4.00471	3.52732	57	1	58	4.65412	49	49	4.02365	56	snp	GT:AD:AO:DP:GQ:QA:QR:RO	1/1/1/1	0,35	35	35	1	1404	0	0	0/0	68,0	0	68	99	0	2714	68	0/0	37,0	0	37	99	0	1391	37	1/1	0,25	25	25	47	989	0	0	1/1	0,26	26	26	50	1001	0	0	1/1	0,21	21	21	35	827	0	0	0	0	0	0	0	unambiguous	0	1/1	FALSE	FALSE	FALSE	0	0
chr01	24858253	NA	C	A	3653.41	NA	0	0	10	0.714286	14	105	1X	193	193	0.596591	12.1305	7.84676	1	1	1	59.9619	59.9886	6	1	1.66941	0.971429	0.875	0	0	0	0	4161	3425	88	49	4.02365	3.0103	56	1	50	3.52732	55	55	14.9534	33	snp	GT:AD:AO:DP:GQ:QA:QR:RO	1/1/1/1	0,24	24	24	1	953	0	0	0/0	57,0	0	57	99	0	2210	57	0/0	31,0	0	31	99	0	1215	31	1/1	0,35	35	35	90	1391	0	0	1/1	0,24	24	24	57	959	0	0	1/1	0,22	22	22	51	858	0	0	0.0266999999999982	0	0	0	0	unambiguous	0	1/1	FALSE	FALSE	FALSE	0	0
chr01	24858292	NA	G	A	3529.22	NA	0	0	10	0.714286	14	103	1X	186	186	0.620482	3.53736	7.43173	1	1	1	59.9612	60	6	1	0.189048	0.980583	0.903614	0	0	0	0	4010	3248	83	56	4.71796	3.24576	47	1	52	3.03138	51	46	5.12945	37	snp	GT:AD:AO:DP:GQ:QA:QR:RO	1/1/1/1	0,26	26	26	3	1025	0	0	0/0	57,0	0	57	99	0	2241	57	0/0	26,0	0	26	99	0	1007	26	1/1	0,34	34	34	92	1335	0	0	1/1	0,24	24	24	62	930	0	0	1/1	0,19	19	19	47	720	0	0	0.0388000000000019	0	0	0	0	unambiguous	0	1/1	FALSE	FALSE	FALSE	0	0
chr01	24858778	NA	A	G	3815.63	NA	0	0	10	0.714286	14	109	1X	198	198	0.61236	4.62396	6.56362	0	1	1	59.9908	60	6	1	1.55172	0.972477	0.886364	0	0	0	0	4343	3396	88	57	3.50834	3.89863	52	1	64	10.2021	45	33	14.9534	55	snp	GT:AD:AO:DP:GQ:QA:QR:RO	1/1/1/1	0,46	46	46	23	1841	0	0	0/0	50,0	0	50	99	0	1942	50	0/0	38,0	0	39	99	0	1454	38	1/1	0,26	26	26	44	1041	0	0	1/1	0,14	14	14	8	544	0	0	1/1	0,23	23	23	35	917	0	0	0.00919999999999987	0	0	0	0	unambiguous	0	1/1	FALSE	FALSE	FALSE	0	0
chr01	24859148	NA	A	G	2526.33	NA	0	0	10	0.714286	14	73	1X	155	155	0.445122	3.27802	3.96363	1	1	1	60	60	6	1	0.839846	0.986301	0.95122	0	0	0	0	2907	3117	82	39	3.75395	18.2636	34	1	33	4.46786	40	47	6.82362	35	snp	GT:AD:AO:DP:GQ:QA:QR:RO	1/1/1/1	0,25	25	25	5	990	0	0	0/0	57,0	0	57	99	0	2156	57	0/0	25,0	0	25	99	0	961	25	1/1	0,29	29	29	61	1151	0	0	1/1	0,13	13	13	13	520	0	0	1/1	0,6	6	6	0	246	0	0	0	0	0	0	0	unambiguous	0	1/1	FALSE	FALSE	FALSE	0	0
chr01	24859237	NA	A	G	2900.44	NA	0	0	10	0.714286	14	86	1X	183	183	0.443299	4.62628	3.03269	1	1	1	60	60	6	1	2.22534	0.965116	0.917526	0	0	0	0	3354	3650	97	38	5.53527	19.3299	48	1	43	3.0103	43	43	5.71904	54	snp	GT:AD:AO:DP:GQ:QA:QR:RO	1/1/1/1	0,34	34	34	10	1332	0	0	0/0	58,0	0	58	99	0	2195	58	0/0	39,0	0	39	99	0	1455	39	1/1	0,19	19	19	25	753	0	0	1/1	0,22	22	22	34	847	0	0	1/1	0,11	11	11	0	422	0	0	0	0	0	0	0	unambiguous	0	1/1	FALSE	FALSE	FALSE	0	0
chr01	24859298	NA	A	C	2807.45	NA	0	0	10	0.714286	14	82	1X	191	191	0.384259	3.434	5.42083	2	1	1	59.8171	59.8716	6	1	2.15974	0.97561	0.862385	0	0	0	0	3281	4163	109	47	6.82362	5.42083	35	1	44	3.96363	38	52	3.50834	57	snp	GT:AD:AO:DP:GQ:QA:QR:RO	1/1/1/1	0,28	28	28	0	1130	0	0	0/0	60,0	0	60	99	0	2328	60	0/0	48,0	0	48	99	0	1813	48	1/1	0,20	20	20	35	811	0	0	1/1	0,22	22	22	41	862	0	0	1/1	1,12	12	13	0	478	22	1	0.0544999999999973	0	1	0	0	unambiguous	0.07692307692307693	1/1	FALSE	FALSE	FALSE	0	0
chr01	24860774	NA	A	G	3825.16	NA	0	0	10	0.714286	14	111	1X	205	205	0.590426	5.3774	4.48875	0	1	1	59.3694	59.8191	6	1	1.65144	0.981982	0.87234	0	0	0	0	4370	3608	94	58	3.49937	4.48875	53	1	62	6.31642	49	48	3.1027	46	snp	GT:AD:AO:DP:GQ:QA:QR:RO	1/1/1/1	0,38	38	38	8	1522	0	0	0/0	53,0	0	53	99	0	2040	53	0/0	41,0	0	41	99	0	1568	41	1/1	0,30	30	30	51	1201	0	0	1/1	0,16	16	16	9	613	0	0	1/1	0,27	27	27	42	1034	0	0	0.4497	0	0	0	0	unambiguous	0	1/1	FALSE	FALSE	FALSE	0	0
chr01	24861060	NA	A	G	3881.49	NA	0	0	10	0.714286	14	112	1X	203	203	0.615385	3.32051	3.60686	0	1	1	60	60	6	1	3.57696	0.982143	0.912088	0	0	0	0	4413	3575	91	59	3.70827	4.94315	53	1	51	4.94911	61	51	5.89764	40	snp	GT:AD:AO:DP:GQ:QA:QR:RO	1/1/1/1	0,42	42	42	16	1668	0	0	0/0	52,0	0	52	99	0	2033	52	0/0	39,0	0	39	99	0	1542	39	1/1	0,27	27	27	44	1050	0	0	1/1	0,22	22	22	29	877	0	0	1/1	0,21	21	21	26	818	0	0	0	0	0	0	0	unambiguous	0	1/1	FALSE	FALSE	FALSE	0	0
chr01	24861119	NA	G	A	3164.42	NA	0	0	10	0.714286	14	94	1X	190	190	0.489583	3.1027	10.339	1	1	1	60	59.8854	6	1	2.31207	0.978723	0.916667	0	0	0	0	3642	3755	96	50	3.84193	6.26751	44	1	42	5.32038	52	47	3.10078	49	snp	GT:AD:AO:DP:GQ:QA:QR:RO	1/1/1/1	0,32	32	32	0	1203	0	0	0/0	60,0	0	60	99	0	2347	60	0/0	36,0	0	36	99	0	1408	36	1/1	0,25	25	25	48	995	0	0	1/1	0,23	23	23	42	902	0	0	1/1	0,14	14	14	15	542	0	0	0.114600000000003	0	0	0	0	unambiguous	0	1/1	FALSE	FALSE	FALSE	0	0
chr01	24861129	NA	G	C	3404.16	NA	0	0	10	0.714286	14	99	1X	195	195	0.515625	3.03223	6.26751	1	1	1	60	59.9583	6	1	1.49758	0.979798	0.90625	0	0	0	0	3905	3739	96	51	3.20771	5.27225	48	1	43	6.71716	56	47	3.10078	49	snp	GT:AD:AO:DP:GQ:QA:QR:RO	1/1/1/1	0,33	33	33	1	1315	0	0	0/0	62,0	0	62	99	0	2435	62	0/0	34,0	0	34	99	0	1304	34	1/1	0,26	26	26	54	1026	0	0	1/1	0,24	24	24	48	944	0	0	1/1	0,16	16	16	24	620	0	0	0.0416999999999987	0	0	0	0	unambiguous	0	1/1	FALSE	FALSE	FALSE	0	0
chr01	24862037	NA	T	G	4268.49	NA	0	0	10	0.714286	14	122	1X	214	214	0.663043	11.625	3.86001	0	1	1	59.9098	60	6	1	4.98279	0.967213	0.891304	0	0	0	0	4843	3542	92	57	4.14943	3.10471	65	1	59	3.29508	63	40	6.40913	52	snp	GT:AD:AO:DP:GQ:QA:QR:RO	1/1/1/1	0,44	44	44	22	1760	0	0	0/0	53,0	0	53	99	0	2051	53	0/0	39,0	0	39	99	0	1491	39	1/1	0,27	27	27	48	1072	0	0	1/1	0,26	26	26	45	1031	0	0	1/1	0,25	25	25	42	980	0	0	0.0902000000000029	0	0	0	0	unambiguous	0	1/1	FALSE	FALSE	FALSE	0	0
chr01	24862413	NA	T	C	2136.37	NA	0	0	10	0.714286	14	63	1X	139	139	0.414474	4.69922	12.2676	1	1	1	59.3016	59.3816	6	1	0.855909	1	0.907895	0	0	0	0	2471	2846	76	40	12.9715	5.8675	23	1	31	3.04477	32	32	7.12467	44	snp	GT:AD:AO:DP:GQ:QA:QR:RO	1/1/1/1	0,10	10	10	0	391	0	0	0/0	41,0	0	41	99	0	1538	41	0/0	35,0	0	35	99	0	1308	35	1/1	0,26	26	26	66	1013	0	0	1/1	0,21	21	21	51	825	0	0	1/1	0,6	6	6	6	242	0	0	0.0799999999999983	0	0	0	0	unambiguous	0	1/1	FALSE	FALSE	FALSE	0	0
chr01	24863343	NA	T	G	5210.97	NA	0	0	10	0.714286	14	149	1X	237	237	0.846591	10.7198	3.0103	0	1	1	59.9597	60	6	1	10.4462	0.986577	0.897727	0	0	0	0	5877	3410	88	84	8.27138	5.47788	65	1	62	12.1188	87	35	11.0053	53	snp	GT:AD:AO:DP:GQ:QA:QR:RO	1/1/1/1	0,50	50	50	45	1995	0	0	0/0	57,0	0	57	99	0	2187	57	0/0	31,0	0	31	99	0	1223	31	1/1	0,32	32	32	79	1262	0	0	1/1	0,27	27	27	64	1045	0	0	1/1	0,40	40	40	99	1575	0	0	0.040300000000002	0	0	0	0	unambiguous	0	1/1	FALSE	FALSE	FALSE	0	0
chr01	24863810	NA	A	G	3270.43	NA	0	0	10	0.714286	14	96	1X	205	205	0.440367	3.10078	6.37708	1	1	1	60	60	6	1	1.13818	0.947917	0.926606	0	0	0	0	3773	4187	109	48	3.0103	3.1896	48	1	45	3.8246000000000002	51	52	3.50834	57	snp	GT:AD:AO:DP:GQ:QA:QR:RO	1/1/1/1	0,39	39	39	13	1515	0	0	0/0	63,0	0	63	99	0	2435	63	0/0	46,0	0	46	99	0	1752	46	1/1	0,14	14	14	6	548	0	0	1/1	0,12	12	12	0	479	0	0	1/1	0,31	31	31	58	1231	0	0	0	0	0	0	0	unambiguous	0	1/1	FALSE	FALSE	FALSE	0	0
chr01	24864484	NA	C	T	4597.63	NA	0	0	10	0.714286	14	133	1X	243	243	0.604545	3.81032	3.0103	0	1	1	59.9925	60	6	1	4.42663	0.992481	0.927273	0	0	0	0	5227	4299	110	69	3.41847	4.2737	64	1	61	4.98585	72	50	4.98437	60	snp	GT:AD:AO:DP:GQ:QA:QR:RO	1/1/1/1	0,52	52	52	19	2066	0	0	0/0	64,0	0	64	99	0	2527	64	0/0	46,0	0	46	99	0	1772	46	1/1	0,25	25	25	30	980	0	0	1/1	0,28	28	28	39	1091	0	0	1/1	0,28	28	28	39	1090	0	0	0.00750000000000028	0	0	0	0	unambiguous	0	1/1	FALSE	FALSE	FALSE	0	0
chr01	24864492	NA	C	T	4737.09	NA	0	0	10	0.714286	14	136	1X	243	243	0.635514	9.39698	3.51765	0	1	1	59.8824	60	6	1	5.41214	0.992647	0.925234	0	0	0	0	5378	4220	107	72	4.03217	3.03059	64	1	64	4.03217	72	53	3.03059	54	snp	GT:AD:AO:DP:GQ:QA:QR:RO	1/1/1/1	0,52	52	52	24	2066	0	0	0/0	66,0	0	66	99	0	2604	66	0/0	41,0	0	41	99	0	1616	41	1/1	0,27	27	27	40	1095	0	0	1/1	0,27	27	27	40	1068	0	0	1/1	0,30	30	30	49	1149	0	0	0.117600000000003	0	0	0	0	unambiguous	0	1/1	FALSE	FALSE	FALSE	0	0
chr01	24865138	NA	T	G	4771.86	NA	0	0	10	0.714286	14	136	1X	238	238	0.678218	3.5851	5.66432	0	1	1.25	60	60	6	1	5.40762	0.970588	0.919192	0	0	0	0	5399	3868	99	74	5.30951	9.34924	62	1	67	3.07417	69	58	9.34924	41	snp	GT:AD:AO:DP:GQ:QA:QR:RO	1/1/1/1	0,51	51	52	30	2057	0	0	0/0	65,0	0	67	99	0	2531	65	0/0	34,0	0	34	99	0	1337	34	1/1	0,34	34	34	69	1339	0	0	1/1	0,19	19	19	24	734	0	0	1/1	0,32	32	32	63	1269	0	0	0	0	0	0	0	unambiguous	0	1/1	FALSE	FALSE	FALSE	0	0
chr01	24865521	NA	T	A	3890.16	NA	0	0	10	0.714286	14	112	1X	220	220	0.518519	4.94911	5.9056	1	1	1	60	60	6	1	1.36721	0.982143	0.925926	0	0	0	0	4459	4197	108	59	3.70827	5.02092	53	1	50	5.80219	62	51	3.73412	57	snp	GT:AD:AO:DP:GQ:QA:QR:RO	1/1/1/1	0,38	38	38	1	1525	0	0	0/0	65,0	0	65	99	0	2561	65	0/0	43,0	0	43	99	0	1636	43	1/1	0,28	28	28	57	1121	0	0	1/1	0,23	23	23	42	908	0	0	1/1	0,23	23	23	42	905	0	0	0	0	0	0	0	unambiguous	0	1/1	FALSE	FALSE	FALSE	0	0
chr01	24867054	NA	G	A	4728.55	NA	0	0	10	0.714286	14	135	1X	237	237	0.661765	7.65886	3.0103	0	1	1	60	60	6	1	6.71018	0.948148	0.911765	0	0	0	0	5355	3988	102	67	3.02638	3.09546	68	1	67	3.02638	68	59	8.46027	43	snp	GT:AD:AO:DP:GQ:QA:QR:RO	1/1/1/1	0,53	53	53	29	2057	0	0	0/0	60,0	0	60	99	0	2382	60	0/0	42,0	0	42	99	0	1606	42	1/1	0,23	23	23	32	931	0	0	1/1	0,29	29	29	50	1172	0	0	1/1	0,30	30	30	53	1195	0	0	0	0	0	0	0	unambiguous	0	1/1	FALSE	FALSE	FALSE	0	0
chr01	24867104	NA	C	G	4720.38	NA	0	0	10	0.714286	14	134	1X	233	233	0.676768	4.6308	3.03223	0	1	1	60	60	6	1	3.82206	0.962687	0.89899	0	0	0	0	5340	3955	99	62	4.6308	10.9285	72	1	70	3.59368	64	50	3.03223	49	snp	GT:AD:AO:DP:GQ:QA:QR:RO	1/1/1/1	0,41	41	41	17	1661	0	0	0/0	63,0	0	63	99	0	2532	63	0/0	36,0	0	36	99	0	1423	36	1/1	0,23	23	23	35	931	0	0	1/1	0,35	35	35	71	1380	0	0	1/1	0,35	35	35	71	1368	0	0	0	0	0	0	0	unambiguous	0	1/1	FALSE	FALSE	FALSE	0	0
chr01	24867437	NA	A	C	3361.59	NA	0	0	10	0.714286	14	99	1X	192	192	0.532258	10.9285	3.03365	1	1	1	58.2323	60	6	1	2.26656	0.969697	0.935484	0	0	0	0	3863	3560	93	50	3.03223	3.22044	49	1	49	3.03223	50	43	4.15441	50	snp	GT:AD:AO:DP:GQ:QA:QR:RO	1/1/1/1	0,28	28	28	0	1108	0	0	0/0	59,0	0	59	99	0	2279	59	0/0	34,0	0	34	99	0	1281	34	1/1	0,16	16	16	26	585	0	0	1/1	0,29	29	29	65	1132	0	0	1/1	0,26	26	26	56	1038	0	0	1.7677	0	0	0	0	unambiguous	0	1/1	FALSE	FALSE	FALSE	0	0
chr01	24868386	NA	A	T	3145.38	NA	0	0	10	0.714286	14	94	1X	193	193	0.474747	3.84193	3.55865	1	1	1	60	60	6	1	1.93992	0.978723	0.949495	0	0	0	0	3625	3742	99	40	7.53805	3.55865	54	1	50	3.84193	44	54	4.78696	45	snp	GT:AD:AO:DP:GQ:QA:QR:RO	1/1/1/1	0,31	31	31	9	1213	0	0	0/0	61,0	0	61	99	0	2327	61	0/0	38,0	0	38	99	0	1415	38	1/1	0,29	29	29	58	1077	0	0	1/1	0,22	22	22	37	880	0	0	1/1	0,12	12	12	0	455	0	0	0	0	0	0	0	unambiguous	0	1/1	FALSE	FALSE	FALSE	0	0
chr01	24868682	NA	C	G	3433.49	NA	0	0	10	0.714286	14	99	1X	193	193	0.526596	5.66432	3.1027	1	1	1	60	60	6	1	2.22704	0.979798	0.904255	0	0	0	0	3933	3708	94	46	4.08507	3.1027	53	1	56	6.71716	43	50	3.84193	44	snp	GT:AD:AO:DP:GQ:QA:QR:RO	1/1/1/1	0,34	34	34	19	1364	0	0	0/0	59,0	0	59	99	0	2325	59	0/0	35,0	0	35	99	0	1383	35	1/1	0,31	31	31	70	1209	0	0	1/1	0,22	22	22	43	885	0	0	1/1	0,12	12	12	0	475	0	0	0	0	0	0	0	unambiguous	0	1/1	FALSE	FALSE	FALSE	0	0
chr01	24868771	NA	A	T	3616.88	NA	0	0	10	0.714286	14	105	1X	204	204	0.530303	4.68544	3.55865	1	1	1	60	60	6	1	2.71059	0.92381	0.858586	0	0	0	0	4134	3856	99	49	4.02365	4.08507	56	1	55	3.52732	50	59	10.9285	40	snp	GT:AD:AO:DP:GQ:QA:QR:RO	1/1/1/1	0,36	36	36	21	1434	0	0	0/0	51,0	0	51	99	0	1986	51	0/0	48,0	0	48	99	0	1870	48	1/1	0,37	37	37	87	1427	0	0	1/1	0,20	20	20	36	785	0	0	1/1	0,12	12	12	0	488	0	0	0	0	0	0	0	unambiguous	0	1/1	FALSE	FALSE	FALSE	0	0
chr01	24868798	NA	C	A	3503.34	NA	0	0	10	0.714286	14	101	1X	200	200	0.510101	5.61177	4.08507	1	1	1	60	60	6	1	2.81934	0.940594	0.89899	0	0	0	0	4015	3866	99	46	4.75178	3.20771	55	1	49	3.2038	52	53	4.08507	46	snp	GT:AD:AO:DP:GQ:QA:QR:RO	1/1/1/1	0,30	30	30	0	1208	0	0	0/0	55,0	0	55	99	0	2147	55	0/0	44,0	0	44	99	0	1719	44	1/1	0,32	32	32	70	1277	0	0	1/1	0,23	23	23	43	915	0	0	1/1	0,16	16	16	22	615	0	0	0	0	0	0	0	unambiguous	0	1/1	FALSE	FALSE	FALSE	0	0
chr01	24869321	NA	T	C	3173.65	NA	0	0	10	0.714286	14	93	1X	187	187	0.712195	3.59403	7.53805	1	1	1	59.8817	60	6	1	3.42898	0.989247	0.87234	0	0	0	0	3680	3583	94	44	3.59403	3.37991	49	1	43	4.15441	50	43	4.48875	51	snp	GT:AD:AO:DP:GQ:QA:QR:RO	1/1/1/1	0,24	24	24	0	941	0	0	0/0	53,1	1	54	99	41	2030	53	0/0	41,0	0	41	99	0	1553	41	1/1	0,23	23	23	42	916	0	0	1/1	0,29	29	29	60	1138	0	0	1/1	0,16	16	16	21	644	0	0	0.118299999999998	0	0	0	0	unambiguous	0	1/1	FALSE	FALSE	FALSE	0	0.018518518518518517
chr01	24869474	NA	A	C	3464.51	NA	0	0	10	0.714286	14	103	1X	205	205	0.504902	4.04333	3.0103	1	1	1	60	60	6	1	2.415	0.951456	0.911765	0	0	0	0	3985	3888	102	47	4.71796	6.07591	56	1	61	10.621	42	48	3.7767	54	snp	GT:AD:AO:DP:GQ:QA:QR:RO	1/1/1/1	0,33	33	33	0	1260	0	0	0/0	61,0	0	61	99	0	2357	61	0/0	41,0	0	41	99	0	1531	41	1/1	0,27	27	27	54	1036	0	0	1/1	0,23	23	23	42	873	0	0	1/1	0,20	20	20	33	816	0	0	0	0	0	0	0	unambiguous	0	1/1	FALSE	FALSE	FALSE	0	0
chr01	24869792	NA	T	C	3257.29	NA	0	0	10	0.714286	14	97	1X	196	196	0.489899	3.56996	5.66432	1	1	1	60	60	6	1	2.9531	0.958763	0.89899	0	0	0	0	3747	3818	99	48	3.03269	6.71716	49	1	42	6.79359	55	46	4.08507	53	snp	GT:AD:AO:DP:GQ:QA:QR:RO	1/1/1/1	0,31	31	31	0	1181	0	0	0/0	59,0	0	59	99	0	2272	59	0/0	40,0	0	40	99	0	1546	40	1/1	0,25	25	25	47	983	0	0	1/1	0,26	26	26	50	976	0	0	1/1	0,15	15	15	17	607	0	0	0	0	0	0	0	unambiguous	0	1/1	FALSE	FALSE	FALSE	0	0
chr01	24869897	NA	C	T	2817.18	NA	0	0	10	0.714286	14	86	1X	188	188	0.430693	3.91929	3.0318	1	1	1.25	60	60	6	1	1.49605	1	0.861386	0	0	0	0	3278	3970	101	52	11.1912	14.3837	34	1	46	3.91929	40	49	3.2038	52	snp	GT:AD:AO:DP:GQ:QA:QR:RO	1/1/1/1	0,34	34	34	7	1293	0	0	0/0	57,0	0	57	99	0	2227	57	0/0	44,0	0	44	99	0	1743	44	1/1	0,22	22	22	31	852	0	0	1/1	0,19	19	20	22	725	0	0	1/1	0,11	11	11	0	408	0	0	0	0	0	0	0	unambiguous	0	1/1	FALSE	FALSE	FALSE	0	0
chr01	24869984	NA	T	A	3253.67	NA	0	0	10	0.714286	14	99	1X	219	219	0.596364	5.66432	5.61607	2	1	1	60	59.875	6	1	0.631789	0.989899	0.866667	0	0	0	0	3815	4584	120	48	3.20771	11.7686	51	1	48	3.20771	51	65	4.81986	55	snp	GT:AD:AO:DP:GQ:QA:QR:RO	1/1/1/1	0,31	31	31	1	1208	0	0	0/0	65,1	1	66	99	41	2463	65	0/0	55,0	0	55	99	0	2121	55	1/1	0,28	28	28	63	1092	0	0	1/1	0,25	25	25	54	935	0	0	1/1	0,14	14	14	2	539	0	0	0.125	0	0	0	0	unambiguous	0	1/1	FALSE	FALSE	FALSE	0	0.015151515151515152
chr01	24870362	NA	A	C	4090.6	NA	0	0	10	0.714286	14	118	1X	241	241	0.479675	8.97265	5.14646	1	1	1	60	60	6	1	2.69245	0.974576	0.926829	0	0	0	0	4678	4798	123	65	5.66023	5.14646	53	1	59	3.0103	59	67	5.14646	56	snp	GT:AD:AO:DP:GQ:QA:QR:RO	1/1/1/1	0,39	39	39	12	1553	0	0	0/0	78,0	0	78	99	0	3036	78	0/0	45,0	0	45	99	0	1762	45	1/1	0,38	38	38	78	1523	0	0	1/1	0,33	33	33	63	1288	0	0	1/1	0,8	8	8	0	314	0	0	0	0	0	0	0	unambiguous	0	1/1	FALSE	FALSE	FALSE	0	0
chr01	24870379	NA	C	T	4251.8	NA	0	0	10	0.714286	14	123	1X	241	241	0.521186	12.3494	3.30474	1	1	1	60	60	6	1	3.61761	0.96748	0.898305	0	0	0	0	4845	4626	118	67	5.14646	3.08391	56	1	57	4.44029	66	59	3.0103	59	snp	GT:AD:AO:DP:GQ:QA:QR:RO	1/1/1/1	0,37	37	37	16	1470	0	0	0/0	72,0	0	72	99	0	2825	72	0/0	46,0	0	46	99	0	1801	46	1/1	0,40	40	40	90	1592	0	0	1/1	0,39	39	39	87	1505	0	0	1/1	0,7	7	7	0	278	0	0	0	0	0	0	0	unambiguous	0	1/1	FALSE	FALSE	FALSE	0	0
chr01	24870778	NA	T	C	3424.06	NA	0	0	10	0.714286	14	100	1X	206	206	0.471698	5.18177	8.25461	1	1	1	60	60	6	1	1.08268	0.97	0.962264	0	0	0	0	3934	4105	106	42	8.56927	5.05886	58	1	51	3.09716	49	43	11.2045	63	snp	GT:AD:AO:DP:GQ:QA:QR:RO	1/1/1/1	0,30	30	30	6	1178	0	0	0/0	66,0	0	66	99	0	2561	66	0/0	40,0	0	40	99	0	1544	40	1/1	0,34	34	34	71	1318	0	0	1/1	0,26	26	26	47	1028	0	0	1/1	0,10	10	10	0	410	0	0	0	0	0	0	0	unambiguous	0	1/1	FALSE	FALSE	FALSE	0	0
chr01	24870813	NA	G	A	3086.46	NA	0	0	10	0.714286	14	92	1X	198	198	0.433962	6.40913	3.0103	1	1	1	60	60	6	1	0.140417	0.978261	0.95283	0	0	0	0	3565	4056	106	42	4.52089	3.74778	50	1	48	3.38795	44	49	4.3213800000000004	57	snp	GT:AD:AO:DP:GQ:QA:QR:RO	1/1/1/1	0,30	30	30	3	1133	0	0	0/0	62,0	0	62	99	0	2408	62	0/0	44,0	0	44	99	0	1648	44	1/1	0,27	27	27	47	1041	0	0	1/1	0,25	25	25	41	981	0	0	1/1	0,10	10	10	0	410	0	0	0	0	0	0	0	unambiguous	0	1/1	FALSE	FALSE	FALSE	0	0
chr01	24871228	NA	C	A	2835.49	NA	0	0	10	0.714286	14	84	1X	183	183	0.424242	3.94093	4.08507	1	1	1	60	60	6	1	0.358708	1	0.959596	0	0	0	0	3278	3884	99	42	3.0103	10.9285	42	1	47	5.59539	37	56	6.71716	43	snp	GT:AD:AO:DP:GQ:QA:QR:RO	1/1/1/1	0,21	21	21	0	822	0	0	0/0	59,0	0	59	99	0	2327	59	0/0	40,0	0	40	99	0	1557	40	1/1	0,30	30	30	57	1181	0	0	1/1	0,17	17	17	18	648	0	0	1/1	0,16	16	16	15	627	0	0	0	0	0	0	0	unambiguous	0	1/1	FALSE	FALSE	FALSE	0	0
chr01	24871305	NA	C	A	3314.3	NA	0	0	10	0.714286	14	97	1X	206	206	0.715556	4.10723	3.50834	1	1	1	60	59.8624	6	1	2.15854	0.989691	0.926606	0	0	0	0	3896	4296	109	44	4.82359	3.98647	53	1	51	3.56996	46	61	6.37708	48	snp	GT:AD:AO:DP:GQ:QA:QR:RO	1/1/1/1	0,26	26	26	0	1044	0	0	0/0	63,1	1	64	99	37	2540	63	0/0	45,0	0	45	99	0	1719	45	1/1	1,27	27	28	14	1090	37	1	1/1	0,24	24	24	37	964	0	0	1/1	0,19	19	19	21	761	0	0	0.137599999999999	0	0	1	0	unambiguous	0	1/1	FALSE	FALSE	FALSE	0	0.015625
chr01	24871630	NA	T	G	3954.27	NA	0	0	10	0.714286	14	115	1X	221	221	0.542453	6.20142	4.3213800000000004	1	1	1	60	60	6	1	2.90629	0.991304	0.915094	0	0	0	0	4521	4127	106	68	11.3374	3.09224	47	1	59	3.18024	56	55	3.33807	51	snp	GT:AD:AO:DP:GQ:QA:QR:RO	1/1/1/1	0,30	30	30	0	1177	0	0	0/0	58,0	0	58	99	0	2297	58	0/0	48,0	0	48	99	0	1830	48	1/1	0,41	41	41	99	1610	0	0	1/1	0,25	25	25	50	985	0	0	1/1	0,19	19	19	32	749	0	0	0	0	0	0	0	unambiguous	0	1/1	FALSE	FALSE	FALSE	0	0
chr01	24871674	NA	A	G	3966.42	NA	0	0	10	0.714286	14	114	1X	225	225	0.513514	3.08649	3.18637	1	1	1	60	59.6847	6	1	4.12737	0.982456	0.927928	0	0	0	0	4532	4357	111	55	3.31507	3.18637	59	1	61	4.22937	53	60	4.59489	51	snp	GT:AD:AO:DP:GQ:QA:QR:RO	1/1/1/1	0,30	30	30	0	1202	0	0	0/0	68,0	0	68	99	0	2686	68	0/0	43,0	0	43	99	0	1671	43	1/1	0,42	42	42	97	1678	0	0	1/1	0,25	25	25	46	963	0	0	1/1	0,17	17	17	22	689	0	0	0.315300000000001	0	0	0	0	unambiguous	0	1/1	FALSE	FALSE	FALSE	0	0
chr01	24871782	NA	G	C	3921.94	NA	0	0	10	0.714286	14	113	1X	231	231	0.478814	3.18325	6.61715	1	1	1	60	60	6	1	3.49328	0.982301	0.898305	0	0	0	0	4510	4714	118	62	5.3355	3.0103	51	1	51	5.3355	62	59	3.0103	59	snp	GT:AD:AO:DP:GQ:QA:QR:RO	1/1/1/1	0,38	38	38	0	1537	0	0	0/0	74,0	0	74	99	0	2982	74	0/0	44,0	0	44	99	0	1732	44	1/1	0,31	31	31	58	1233	0	0	1/1	0,23	23	23	34	921	0	0	1/1	0,21	21	21	28	819	0	0	0	0	0	0	0	unambiguous	0	1/1	FALSE	FALSE	FALSE	0	0
chr01	24871854	NA	A	G	3826.85	NA	0	0	10	0.714286	14	110	1X	210	210	0.55	4.98437	3.79203	1	1	1	60	60	6	1	0.0804614	0.990909	0.89	0	0	0	0	4376	3905	100	51	4.2737	6.13722	59	1	49	5.85295	61	45	5.18177	55	snp	GT:AD:AO:DP:GQ:QA:QR:RO	1/1/1/1	0,37	37	37	3	1483	0	0	0/0	58,0	0	58	99	0	2248	58	0/0	42,0	0	42	99	0	1657	42	1/1	0,29	29	29	67	1159	0	0	1/1	0,26	26	26	58	1017	0	0	1/1	0,18	18	18	34	717	0	0	0	0	0	0	0	unambiguous	0	1/1	FALSE	FALSE	FALSE	0	0
chr01	24871867	NA	G	A	3701.07	NA	0	0	10	0.714286	14	110	1X	214	214	0.528846	3.0103	3.34437	1	1	1	60	60	6	1	0.109989	0.990909	0.903846	0	0	0	0	4241	4090	104	54	3.08926	15.0369	56	1	51	4.2737	59	48	4.34659	56	snp	GT:AD:AO:DP:GQ:QA:QR:RO	1/1/1/1	0,40	40	40	3	1538	0	0	0/0	63,0	0	63	99	0	2455	63	0/0	41,0	0	41	99	0	1635	41	1/1	0,29	29	29	64	1125	0	0	1/1	0,22	22	22	43	849	0	0	1/1	0,19	19	19	34	729	0	0	0	0	0	0	0	unambiguous	0	1/1	FALSE	FALSE	FALSE	0	0
chr01	24871900	NA	T	A	3603.31	NA	0	0	10	0.714286	14	105	1X	207	207	0.514706	3.03098	3.09546	1	1	1	60	60	6	1	1.34123	0.980952	0.911765	0	0	0	0	4131	3913	102	49	4.02365	3.7767	56	1	50	3.52732	55	52	3.09546	50	snp	GT:AD:AO:DP:GQ:QA:QR:RO	1/1/1/1	0,36	36	36	1	1423	0	0	0/0	55,0	0	55	99	0	2118	55	0/0	47,0	0	47	99	0	1795	47	1/1	0,30	30	30	64	1195	0	0	1/1	0,24	24	24	46	958	0	0	1/1	0,15	15	15	19	555	0	0	0	0	0	0	0	unambiguous	0	1/1	FALSE	FALSE	FALSE	0	0
chr01	24872155	NA	G	A	3097.25	NA	0	0	10	0.714286	14	91	1X	206	206	0.395652	3.03416	3.18024	1	1	1	60	60	6	1	0.148485	0.967033	0.904348	0	0	0	0	3606	4526	115	47	3.22506	5.29507	44	1	43	3.60686	48	51	6.20142	64	snp	GT:AD:AO:DP:GQ:QA:QR:RO	1/1/1/1	0,34	34	34	0	1352	0	0	0/0	68,0	0	68	99	0	2663	68	0/0	47,0	0	47	99	0	1863	47	1/1	0,22	22	22	25	875	0	0	1/1	0,20	20	20	19	808	0	0	1/1	0,15	15	15	3	571	0	0	0	0	0	0	0	unambiguous	0	1/1	FALSE	FALSE	FALSE	0	0
chr01	24872350	NA	C	G	3683.27	NA	0	0	10	0.714286	14	107	1X	215	215	0.49537	7.57648	9.52472	1	1	1	60	60	6	1	4.41934	0.990654	0.898148	0	0	0	0	4223	4246	108	50	4.00471	5.9056	57	1	53	3.03059	54	59	5.02092	49	snp	GT:AD:AO:DP:GQ:QA:QR:RO	1/1/1/1	0,40	40	40	19	1610	0	0	0/0	70,0	0	70	99	0	2787	70	0/0	38,0	0	38	99	0	1459	38	1/1	0,33	33	33	69	1288	0	0	1/1	0,22	22	22	36	851	0	0	1/1	0,12	12	12	0	474	0	0	0	0	0	0	0	unambiguous	0	1/1	FALSE	FALSE	FALSE	0	0
chr01	24872361	NA	T	C	3672.05	NA	0	0	10	0.714286	14	106	1X	210	210	0.509615	11.2045	4.34659	1	1	1	60	60	6	1	4.4141	1	0.884615	0	0	0	0	4207	4090	104	57	4.3213800000000004	7.10269	49	1	50	3.74778	56	61	9.77527	43	snp	GT:AD:AO:DP:GQ:QA:QR:RO	1/1/1/1	0,39	39	39	21	1545	0	0	0/0	65,0	0	65	99	0	2539	65	0/0	39,0	0	39	99	0	1551	39	1/1	0,33	33	33	71	1306	0	0	1/1	0,23	23	23	41	931	0	0	1/1	0,11	11	11	0	425	0	0	0	0	0	0	0	unambiguous	0	1/1	FALSE	FALSE	FALSE	0	0
chr01	24874919	NA	G	C	676.03	NA	0	0	8	0.666667	12	24	1X	145	145	0.132231	3.37221	10.9245	4	1	1	53.4167	60	5	1	0.277241	1	0.884298	0	0	0	0	927	4708	121	15	6.26751	4.46393	9	1	16	8.80089	8	67	6.04318	54	snp	GT:AD:AO:DP:GQ:QA:QR:RO	1/1/1/1	0,11	11	11	0	443	0	0	0/0	67,0	0	67	99	0	2632	67	0/0	54,0	0	54	99	0	2076	54	1/1	0,9	9	9	0	333	0	0	1/1	0,4	4	4	0	151	0	0	NA	NA	NA	NA	NA	NA	NA	NA	6.5833	0	NA	0	0	unambiguous	NA	1/1	NA	FALSE	FALSE	0	0
chr01	24876713	NA	C	A	2036.75	NA	0	0	10	0.714286	14	62	1X	147	147	0.364706	3.0103	3.24022	1	1	1	59.0645	60	6	1	0.122982	0.870968	0.929412	0	0	0	0	2399	3282	85	36	6.51267	5.07959	26	1	29	3.57068	33	49	7.3277	36	snp	GT:AD:AO:DP:GQ:QA:QR:RO	1/1/1/1	0,23	23	23	0	896	0	0	0/0	56,0	0	56	99	0	2163	56	0/0	29,0	0	29	99	0	1119	29	1/1	0,14	14	14	11	535	0	0	1/1	0,12	12	12	5	465	0	0	1/1	0,13	13	13	8	503	0	0	0.935499999999998	0	0	0	0	unambiguous	0	1/1	FALSE	FALSE	FALSE	0	0
chr01	24876722	NA	G	T	2238.49	NA	0	0	10	0.714286	14	67	1X	150	150	0.403614	3.04271	5.12945	1	1	1	59.6269	60	6	1	1.07654	0.865672	0.927711	0	0	0	0	2614	3257	83	34	3.04271	7.43173	33	1	34	3.04271	33	47	6.17594	36	snp	GT:AD:AO:DP:GQ:QA:QR:RO	1/1/1/1	0,27	27	27	0	1076	0	0	0/0	57,0	0	57	99	0	2247	57	0/0	26,0	0	26	99	0	1010	26	1/1	0,15	15	15	16	567	0	0	1/1	0,12	12	12	7	457	0	0	1/1	0,13	13	13	10	514	0	0	0.373100000000001	0	0	0	0	unambiguous	0	1/1	FALSE	FALSE	FALSE	0	0
chr01	24876788	NA	C	T	2175.44	NA	0	0	10	0.714286	14	64	1X	148	148	0.380952	6.40323	3.42391	2	1	1	59.7031	60	6	1	0.872527	0.953125	0.904762	0	0	0	0	2543	3202	84	30	3.55317	3.42391	34	1	37	6.40323	27	48	6.73282	36	snp	GT:AD:AO:DP:GQ:QA:QR:RO	1/1/1/1	0,24	24	24	1	966	0	0	0/0	50,0	0	50	99	0	1888	50	0/0	34,0	0	34	99	0	1314	34	1/1	0,14	14	14	25	543	0	0	1/1	0,8	8	8	0	324	0	0	1/1	0,18	18	18	37	710	0	0	0.296900000000001	0	0	0	0	unambiguous	0	1/1	FALSE	FALSE	FALSE	0	0
chr01	24876821	NA	T	C	2662.51	NA	0	0	10	0.714286	14	77	1X	160	160	0.463855	11.1604	6.17594	1	1	1	59.9091	60	6	1	2.06537	0.948052	0.891566	0	0	0	0	3102	3141	83	32	7.77626	3.03646	45	1	49	15.4469	28	45	4.29225	38	snp	GT:AD:AO:DP:GQ:QA:QR:RO	1/1/1/1	0,29	29	29	0	1163	0	0	0/0	52,0	0	52	99	0	1978	52	0/0	31,0	0	31	99	0	1163	31	1/1	0,17	17	17	26	685	0	0	1/1	0,13	13	13	14	525	0	0	1/1	0,18	18	18	29	729	0	0	0.0908999999999978	0	0	0	0	unambiguous	0	1/1	FALSE	FALSE	FALSE	0	0
chr01	24876931	NA	A	T	2830.32	NA	0	0	10	0.714286	14	84	1X	167	167	0.506024	3.42391	3.11623	1	1	1	59.2381	60	6	1	2.8308	1	0.841463	0	0	0	0	3252	3157	82	46	4.66476	3.434	38	1	48	6.73282	36	39	3.434	43	snp	GT:AD:AO:DP:GQ:QA:QR:RO	1/1/1/1	0,23	23	23	0	879	0	0	0/0	44,0	0	44	99	0	1757	44	0/0	38,0	0	39	99	0	1400	38	1/1	0,27	27	27	60	1082	0	0	1/1	0,18	18	18	33	679	0	0	1/1	0,16	16	16	27	612	0	0	0.761899999999997	0	0	0	0	unambiguous	0	1/1	FALSE	FALSE	FALSE	0	0
chr01	24876946	NA	T	C	1752.34	NA	0	0	10	0.714286	14	53	1X	132	132	0.335443	12.2288	3.25768	1	1	1	59.434	60	6	1	1.67346	1	0.848101	0	0	0	0	2086	3124	79	20	9.93443	9.19487	33	1	25	3.37904	28	37	3.69747	42	snp	GT:AD:AO:DP:GQ:QA:QR:RO	1/1/1/1	0,16	16	16	0	620	0	0	0/0	48,0	0	48	99	0	1917	48	0/0	31,0	0	31	99	0	1207	31	1/1	0,12	12	12	15	484	0	0	1/1	0,12	12	12	15	470	0	0	1/1	0,13	13	13	18	512	0	0	0.566000000000003	0	0	0	0	unambiguous	0	1/1	FALSE	FALSE	FALSE	0	0
chr01	24876975	NA	G	A	2635.51	NA	0	0	10	0.714286	14	77	1X	158	158	0.475309	11.1604	3.25157	1	1	1	59.4935	60	6	1	2.81601	0.987013	0.851852	0	0	0	0	3049	3140	81	31	9.35551	3.25157	46	1	35	4.39215	42	40	3.03711	41	snp	GT:AD:AO:DP:GQ:QA:QR:RO	1/1/1/1	0,21	21	21	0	831	0	0	0/0	45,0	0	45	99	0	1777	45	0/0	36,0	0	36	99	0	1363	36	1/1	0,19	19	19	33	749	0	0	1/1	0,20	20	20	36	795	0	0	1/1	0,17	17	17	27	674	0	0	0.506500000000003	0	0	0	0	unambiguous	0	1/1	FALSE	FALSE	FALSE	0	0
chr01	24876983	NA	C	G	2843.63	NA	0	0	10	0.714286	14	83	1X	166	166	0.5	12.4549	3.66436	1	1	1	59.5301	60	6	1	3.1593	0.987952	0.86747	0	0	0	0	3287	3276	83	32	12.4549	5.12945	51	1	36	6.17594	47	41	3.03646	42	snp	GT:AD:AO:DP:GQ:QA:QR:RO	1/1/1/1	0,23	23	23	0	915	0	0	0/0	48,0	0	48	99	0	1930	48	0/0	35,0	0	35	99	0	1346	35	1/1	0,22	22	22	43	867	0	0	1/1	0,21	21	21	40	816	0	0	1/1	0,17	17	17	28	689	0	0	0.469900000000003	0	0	0	0	unambiguous	0	1/1	FALSE	FALSE	FALSE	0	0
chr01	24876998	NA	T	C	3116.36	NA	0	0	10	0.714286	14	90	1X	185	185	0.473684	3.10681	3.21602	1	1	1	59.5667	60	6	1	3.41655	0.988889	0.873684	0	0	0	0	3588	3735	95	37	9.18693	5.77607	53	1	43	3.39634	47	46	3.21602	49	snp	GT:AD:AO:DP:GQ:QA:QR:RO	1/1/1/1	0,25	25	25	0	991	0	0	0/0	56,0	0	56	99	0	2219	56	0/0	39,0	0	39	99	0	1516	39	1/1	0,23	23	23	40	907	0	0	1/1	0,24	24	24	43	964	0	0	1/1	0,18	18	18	25	726	0	0	0.433300000000003	0	0	0	0	unambiguous	0	1/1	FALSE	FALSE	FALSE	0	0
chr01	24877038	NA	A	C	3386.88	NA	0	0	10	0.714286	14	98	1X	175	175	0.636364	3.09893	3.26411	0	1	1	59.5816	60	6	1	1.77374	0.979592	0.896104	0	0	0	0	3851	3105	77	42	7.3532400000000004	3.71532	56	1	50	3.09893	48	34	5.29458	43	snp	GT:AD:AO:DP:GQ:QA:QR:RO	1/1/1/1	0,30	30	30	8	1204	0	0	0/0	49,0	0	49	99	0	1982	49	0/0	28,0	0	28	99	0	1123	28	1/1	0,23	23	23	40	879	0	0	1/1	0,27	27	27	52	1070	0	0	1/1	0,18	18	18	25	698	0	0	0.418399999999998	0	0	0	0	unambiguous	0	1/1	FALSE	FALSE	FALSE	0	0
chr01	24877179	NA	C	T	2749.72	NA	0	0	10	0.714286	14	83	1X	165	165	0.506098	3.03646	3.434	1	1	1	60	60	6	1	0.922386	0.975904	0.878049	0	0	0	0	3181	3259	82	29	19.3617	3.96363	54	1	42	3.03646	41	39	3.434	43	snp	GT:AD:AO:DP:GQ:QA:QR:RO	1/1/1/1	0,30	30	30	1	1156	0	0	0/0	48,0	0	48	99	0	1919	48	0/0	34,0	0	34	99	0	1340	34	1/1	0,26	26	26	57	985	0	0	1/1	0,14	14	14	21	538	0	0	1/1	0,13	13	13	18	502	0	0	0	0	0	0	0	unambiguous	0	1/1	FALSE	FALSE	FALSE	0	0
chr01	24877195	NA	A	G	3081.04	NA	0	0	10	0.714286	14	91	1X	182	182	0.5	13.5336	3.22506	1	1	1	60	59.956	6	1	1.22475	0.978022	0.89011	0	0	0	0	3557	3476	91	40	5.89764	3.03416	51	1	48	3.60686	43	44	3.22506	47	snp	GT:AD:AO:DP:GQ:QA:QR:RO	1/1/1/1	0,33	33	33	1	1311	0	0	0/0	54,0	0	54	99	0	2059	54	0/0	37,0	0	37	99	0	1417	37	1/1	0,27	27	27	57	1054	0	0	1/1	0,17	17	17	27	639	0	0	1/1	0,14	14	14	18	553	0	0	0.0439999999999969	0	0	0	0	unambiguous	0	1/1	FALSE	FALSE	FALSE	0	0
chr01	24877239	NA	C	G	3305.41	NA	0	0	10	0.714286	14	96	1X	185	185	0.539326	6.26751	3.0347	1	1	1	60	60	6	1	0.734253	1	0.910112	0	0	0	0	3786	3449	89	49	3.10078	3.22989	47	1	53	5.27225	43	38	7.13366	51	snp	GT:AD:AO:DP:GQ:QA:QR:RO	1/1/1/1	0,34	34	34	23	1339	0	0	0/0	52,0	0	52	99	0	2034	52	0/0	37,0	0	37	99	0	1415	37	1/1	0,24	24	24	53	949	0	0	1/1	0,25	25	25	56	991	0	0	1/1	0,13	13	13	2	507	0	0	0	0	0	0	0	unambiguous	0	1/1	FALSE	FALSE	FALSE	0	0
chr01	24877273	NA	A	T	3206.28	NA	0	0	10	0.714286	14	94	1X	178	178	0.559524	5.32038	4.66476	1	1	1	60	60	6	1	0.522404	1	0.952381	0	0	0	0	3666	3214	84	48	3.1027	4.66476	46	1	52	5.32038	42	36	6.73282	48	snp	GT:AD:AO:DP:GQ:QA:QR:RO	1/1/1/1	0,32	32	32	24	1238	0	0	0/0	47,0	0	47	99	0	1801	47	0/0	37,0	0	37	99	0	1413	37	1/1	0,21	21	21	47	838	0	0	1/1	0,29	29	29	71	1136	0	0	1/1	0,12	12	12	2	454	0	0	0	0	0	0	0	unambiguous	0	1/1	FALSE	FALSE	FALSE	0	0
chr01	24877318	NA	A	G	3453.45	NA	0	0	10	0.714286	14	99	1X	186	186	0.568966	3.20771	5.03202	1	1	1	60	60	6	1	2.05133	0.989899	0.954023	0	0	0	0	3938	3387	87	42	7.94546	3.63429	57	1	54	4.78696	45	43	3.03526	44	snp	GT:AD:AO:DP:GQ:QA:QR:RO	1/1/1/1	0,30	30	30	20	1196	0	0	0/0	50,0	0	50	99	0	1917	50	0/0	37,0	0	37	99	0	1470	37	1/1	0,29	29	29	70	1159	0	0	1/1	0,30	30	30	73	1193	0	0	1/1	0,10	10	10	1	390	0	0	0	0	0	0	0	unambiguous	0	1/1	FALSE	FALSE	FALSE	0	0
chr01	24877324	NA	G	A	3383.57	NA	0	0	10	0.714286	14	97	1X	187	187	0.538889	3.56996	5.42305	1	1	1	60	60	6	1	2.78343	0.989691	0.955556	0	0	0	0	3861	3553	90	45	4.10723	3.10681	52	1	51	3.56996	46	44	3.10681	46	snp	GT:AD:AO:DP:GQ:QA:QR:RO	1/1/1/1	0,27	27	27	13	1060	0	0	0/0	54,0	0	54	99	0	2117	54	0/0	36,0	0	36	99	0	1436	36	1/1	0,29	29	29	66	1156	0	0	1/1	0,31	31	31	72	1239	0	0	1/1	0,10	10	10	0	406	0	0	0	0	0	0	0	unambiguous	0	1/1	FALSE	FALSE	FALSE	0	0
chr01	24877345	NA	G	A	3629.48	NA	0	0	10	0.714286	14	106	1X	194	194	0.602273	5.05886	17.2236	0	1	1	59.9434	60	6	1	0.162045	0.981132	0.931818	0	0	0	0	4131	3504	88	49	4.3213800000000004	3.89863	57	1	55	3.33807	51	45	3.109	43	snp	GT:AD:AO:DP:GQ:QA:QR:RO	1/1/1/1	0,30	30	30	4	1172	0	0	0/0	51,0	0	51	99	0	2027	51	0/0	37,0	0	37	99	0	1477	37	1/1	0,31	31	31	59	1206	0	0	1/1	0,29	29	29	53	1124	0	0	1/1	0,16	16	16	14	629	0	0	0.0566000000000031	0	0	0	0	unambiguous	0	1/1	FALSE	FALSE	FALSE	0	0
chr01	24877361	NA	C	T	3740.68	NA	0	0	10	0.714286	14	109	1X	196	196	0.626437	3.03022	8.62618	0	1	1	59.945	60	6	1	1.27663	0.981651	0.91954	0	0	0	0	4248	3478	87	52	3.50834	5.03202	57	1	58	3.98647	51	45	3.23494	42	snp	GT:AD:AO:DP:GQ:QA:QR:RO	1/1/1/1	0,32	32	32	7	1256	0	0	0/0	51,0	0	51	99	0	2055	51	0/0	36,0	0	36	99	0	1423	36	1/1	0,32	32	32	64	1241	0	0	1/1	0,31	31	31	60	1205	0	0	1/1	0,14	14	14	9	546	0	0	0.0549999999999997	0	0	0	0	unambiguous	0	1/1	FALSE	FALSE	FALSE	0	0
chr01	24877832	NA	G	A	3065.12	NA	0	0	10	0.714286	14	91	1X	186	186	0.478947	5.89764	11.2619	1	1	1	60	60	6	1	3.29306	0.956044	0.926316	0	0	0	0	3537	3732	95	45	3.03416	5.77607	46	1	37	9.90651	54	49	3.21602	46	snp	GT:AD:AO:DP:GQ:QA:QR:RO	1/1/1/1	0,35	35	35	15	1409	0	0	0/0	62,0	0	62	99	0	2427	62	0/0	33,0	0	33	99	0	1305	33	1/1	0,22	22	22	38	843	0	0	1/1	0,22	22	22	38	838	0	0	1/1	0,12	12	12	0	447	0	0	0	0	0	0	0	unambiguous	0	1/1	FALSE	FALSE	FALSE	0	0
chr01	24877875	NA	G	A	3261.76	NA	0	0	10	0.714286	14	97	1X	205	205	0.449074	5.71904	8.15749	1	1	1	60	60	6	1	4.21088	0.958763	0.898148	0	0	0	0	3779	4252	108	56	8.04722	5.9056	41	1	42	6.79359	55	64	11.0528	44	snp	GT:AD:AO:DP:GQ:QA:QR:RO	1/1/1/1	0,33	33	33	0	1273	0	0	0/0	69,0	0	69	99	0	2758	69	0/0	39,0	0	39	99	0	1494	39	1/1	0,23	23	23	33	898	0	0	1/1	0,23	23	23	33	931	0	0	1/1	0,18	18	18	18	677	0	0	0	0	0	0	0	unambiguous	0	1/1	FALSE	FALSE	FALSE	0	0
chr01	24877886	NA	C	T	3463.09	NA	0	0	10	0.714286	14	102	1X	211	211	0.46789	3.09546	3.03022	1	1	1	60	60	6	1	4.37005	0.960784	0.889908	0	0	0	0	3997	4349	109	57	6.07591	4.62396	45	1	41	11.5259	61	64	10.2021	45	snp	GT:AD:AO:DP:GQ:QA:QR:RO	1/1/1/1	0,32	32	32	0	1261	0	0	0/0	69,0	0	69	99	0	2780	69	0/0	40,0	0	40	99	0	1569	40	1/1	0,26	26	26	44	1018	0	0	1/1	0,24	24	24	38	951	0	0	1/1	0,20	20	20	26	767	0	0	0	0	0	0	0	unambiguous	0	1/1	FALSE	FALSE	FALSE	0	0
chr01	24877895	NA	G	A	3308.03	NA	0	0	10	0.714286	14	96	1X	200	200	0.461538	6.26751	4.34659	1	1	1	60	60	6	1	2.48236	0.979167	0.913462	0	0	0	0	3816	4142	104	49	3.10078	3.76196	47	1	37	13.9581	59	61	9.77527	43	snp	GT:AD:AO:DP:GQ:QA:QR:RO	1/1/1/1	0,25	25	25	0	1013	0	0	0/0	63,0	0	63	99	0	2528	63	0/0	41,0	0	41	99	0	1614	41	1/1	0,26	26	26	45	1015	0	0	1/1	0,23	23	23	36	926	0	0	1/1	0,22	22	22	33	862	0	0	0	0	0	0	0	unambiguous	0	1/1	FALSE	FALSE	FALSE	0	0
chr01	24877925	NA	G	A	3210.56	NA	0	0	10	0.714286	14	94	1X	195	195	0.465347	3.1027	18.6836	1	1	1	60	60	6	1	1.1719	1	0.90099	0	0	0	0	3683	3953	101	47	3.0103	3.0318	47	1	45	3.37991	49	56	5.61177	45	snp	GT:AD:AO:DP:GQ:QA:QR:RO	1/1/1/1	0,21	21	21	0	845	0	0	0/0	63,0	0	63	99	0	2503	63	0/0	38,0	0	38	99	0	1450	38	1/1	0,28	28	28	54	1073	0	0	1/1	0,23	23	23	39	912	0	0	1/1	0,22	22	22	36	853	0	0	0	0	0	0	0	unambiguous	0	1/1	FALSE	FALSE	FALSE	0	0
chr01	24877954	NA	T	C	3065.76	NA	0	0	10	0.714286	14	89	1X	191	191	0.436275	3.0347	7.18293	1	1	1	60	60	6	1	0.815737	1	0.901961	0	0	0	0	3523	3985	102	44	3.0347	8.46027	45	1	41	4.20583	48	53	3.35092	49	snp	GT:AD:AO:DP:GQ:QA:QR:RO	1/1/1/1	0,18	18	18	0	701	0	0	0/0	63,0	0	63	99	0	2479	63	0/0	39,0	0	39	99	0	1506	39	1/1	0,30	30	30	75	1196	0	0	1/1	0,22	22	22	51	877	0	0	1/1	0,19	19	19	42	749	0	0	0	0	0	0	0	unambiguous	0	1/1	FALSE	FALSE	FALSE	0	0
chr01	24878084	NA	A	T	2693.17	NA	0	0	10	0.714286	14	79	1X	167	167	0.448864	6.33623	3.40511	1	1	1	60	60	6	1	2.96462	0.949367	0.920455	0	0	0	0	3124	3487	88	48	10.954	6.56362	31	1	45	6.33623	34	42	3.40511	46	snp	GT:AD:AO:DP:GQ:QA:QR:RO	1/1/1/1	0,24	24	24	0	967	0	0	0/0	62,0	0	62	99	0	2446	62	0/0	26,0	0	26	99	0	1041	26	1/1	0,25	25	25	47	980	0	0	1/1	0,16	16	16	19	603	0	0	1/1	0,14	14	14	13	574	0	0	0	0	0	0	0	unambiguous	0	1/1	FALSE	FALSE	FALSE	0	0
chr01	24878117	NA	T	C	2424.14	NA	0	0	10	0.714286	14	72	1X	161	161	0.404494	4.09604	3.22989	2	1	1	59.8194	60	6	1	0.121621	0.972222	0.910112	0	0	0	0	2829	3454	89	41	6.02623	3.22989	31	1	42	7.3532400000000004	30	42	3.62026	47	snp	GT:AD:AO:DP:GQ:QA:QR:RO	1/1/1/1	0,26	26	26	1	1045	0	0	0/0	61,0	0	61	99	0	2341	61	0/0	28,0	0	28	99	0	1113	28	1/1	0,22	22	22	53	867	0	0	1/1	0,13	13	13	26	479	0	0	1/1	0,11	11	11	2	438	0	0	0.180599999999998	0	0	0	0	unambiguous	0	1/1	FALSE	FALSE	FALSE	0	0
chr01	24878366	NA	T	C	3211.17	NA	0	0	10	0.714286	14	94	1X	181	181	0.54023	10.4949	8.62618	1	1	1	60	60	6	1	2.02987	0.978723	0.942529	0	0	0	0	3679	3393	87	42	5.32038	3.23494	52	1	48	3.1027	46	43	3.03526	44	snp	GT:AD:AO:DP:GQ:QA:QR:RO	1/1/1/1	0,26	26	26	1	1028	0	0	0/0	56,0	0	56	99	0	2159	56	0/0	31,0	0	31	99	0	1234	31	1/1	0,31	31	31	73	1210	0	0	1/1	0,15	15	15	25	597	0	0	1/1	0,22	22	22	46	844	0	0	0	0	0	0	0	unambiguous	0	1/1	FALSE	FALSE	FALSE	0	0
chr01	24878382	NA	G	A	2989.86	NA	0	0	10	0.714286	14	90	1X	184	184	0.478723	10.8276	6.33681	1	1	1	60	60	6	1	3.19341	0.988889	0.914894	0	0	0	0	3452	3678	94	37	9.18693	3.0103	53	1	49	4.55446	41	48	3.1027	46	snp	GT:AD:AO:DP:GQ:QA:QR:RO	1/1/1/1	0,24	24	24	0	913	0	0	0/0	59,0	0	59	99	0	2314	59	0/0	35,0	0	35	99	0	1364	35	1/1	0,29	29	29	59	1090	0	0	1/1	0,16	16	16	20	634	0	0	1/1	0,21	21	21	35	815	0	0	0	0	0	0	0	unambiguous	0	1/1	FALSE	FALSE	FALSE	0	0
chr01	24878610	NA	T	C	2966.22	NA	0	0	10	0.714286	14	87	1X	181	181	0.462766	5.03202	3.84193	1	1	1	59.4598	60	6	1	1.45168	0.965517	0.904255	0	0	0	0	3424	3553	94	39	5.03202	4.48875	48	1	44	3.03526	43	43	4.48875	51	snp	GT:AD:AO:DP:GQ:QA:QR:RO	1/1/1/1	0,29	29	29	7	1143	0	0	0/0	55,0	0	55	99	0	2076	55	0/0	39,0	0	39	99	0	1477	39	1/1	0,21	21	21	34	844	0	0	1/1	0,25	25	25	46	958	0	0	1/1	0,12	12	12	0	479	0	0	0.540199999999999	0	0	0	0	unambiguous	0	1/1	FALSE	FALSE	FALSE	0	0
chr01	24878615	NA	G	T	2818.37	NA	0	0	10	0.714286	14	85	1X	188	188	0.412621	3.03585	6.5732	2	1	1	59.4471	60	6	1	0.424782	0.964706	0.902913	0	0	0	0	3271	4060	103	44	3.24022	9.10307	41	1	43	3.03585	42	48	4.04333	55	snp	GT:AD:AO:DP:GQ:QA:QR:RO	1/1/1/1	0,29	29	29	1	1130	0	0	0/0	58,0	0	58	99	0	2280	58	0/0	45,0	0	45	99	0	1780	45	1/1	0,22	22	22	50	851	0	0	1/1	0,22	22	22	50	827	0	0	1/1	0,12	12	12	1	463	0	0	0.552900000000001	0	0	0	0	unambiguous	0	1/1	FALSE	FALSE	FALSE	0	0
chr01	24878659	NA	G	A	3331.05	NA	0	0	10	0.714286	14	97	1X	200	200	0.470874	8.04722	3.03138	1	1	1	59.6495	60	6	1	3.57775	0.969072	0.893204	0	0	0	0	3844	4087	103	40	9.47994	4.04333	57	1	41	8.04722	56	44	7.75381	59	snp	GT:AD:AO:DP:GQ:QA:QR:RO	1/1/1/1	0,38	38	38	16	1499	0	0	0/0	58,0	0	58	99	0	2281	58	0/0	45,0	0	45	99	0	1806	45	1/1	0,21	21	21	31	829	0	0	1/1	0,27	27	27	49	1073	0	0	1/1	0,11	11	11	0	443	0	0	0.350499999999997	0	0	0	0	unambiguous	0	1/1	FALSE	FALSE	FALSE	0	0
chr01	24879044	NA	C	A	2942.5	NA	0	0	10	0.714286	14	88	1X	174	174	0.511628	3.89863	4.62628	1	1	1	59.9886	59.814	6	1	1.86352	0.977273	0.953488	0	0	0	0	3380	3325	86	47	3.89863	3.91929	41	1	48	4.58955	40	39	4.62628	47	snp	GT:AD:AO:DP:GQ:QA:QR:RO	1/1/1/1	0,28	28	28	1	1070	0	0	0/0	54,0	0	54	99	0	2059	54	0/0	32,0	0	32	99	0	1266	32	1/1	0,25	25	25	53	970	0	0	1/1	0,21	21	21	41	817	0	0	1/1	0,14	14	14	20	523	0	0	0.174599999999998	0	0	0	0	unambiguous	0	1/1	FALSE	FALSE	FALSE	0	0
chr01	24879174	NA	A	G	3569.16	NA	0	0	10	0.714286	14	103	1X	194	194	0.565934	3.20004	3.60686	1	1	1	60	60	6	1	1.82931	0.961165	0.89011	0	0	0	0	4071	3494	91	48	4.04333	11.6246	55	1	44	7.75381	59	41	4.94315	50	snp	GT:AD:AO:DP:GQ:QA:QR:RO	1/1/1/1	0,39	39	39	30	1577	0	0	0/0	59,0	0	59	99	0	2331	59	0/0	32,0	0	32	99	0	1163	32	1/1	0,26	26	26	60	1003	0	0	1/1	0,27	27	27	63	1054	0	0	1/1	0,11	11	11	1	437	0	0	0	0	0	0	0	unambiguous	0	1/1	FALSE	FALSE	FALSE	0	0
chr01	24879236	NA	T	A	3197.04	NA	0	0	10	0.714286	14	94	1X	178	178	0.559524	7.53805	3.0103	1	1	1	60	60	6	1	0.209707	0.989362	0.869048	0	0	0	0	3659	3218	84	52	5.32038	6.73282	42	1	48	3.1027	46	46	4.66476	38	snp	GT:AD:AO:DP:GQ:QA:QR:RO	1/1/1/1	0,30	30	30	3	1155	0	0	0/0	56,0	0	56	99	0	2157	56	0/0	28,0	0	28	99	0	1061	28	1/1	0,26	26	26	62	1017	0	0	1/1	0,20	20	20	44	785	0	0	1/1	0,18	18	18	38	702	0	0	0	0	0	0	0	unambiguous	0	1/1	FALSE	FALSE	FALSE	0	0
chr01	24879290	NA	G	A	3285.52	NA	0	0	10	0.714286	14	96	1X	190	190	0.510638	4.45795	4.48875	1	1	1	60	60	6	1	3.09347	0.96875	0.861702	0	0	0	0	3766	3705	94	43	5.27225	3.37991	53	1	51	3.8246000000000002	45	52	5.32038	42	snp	GT:AD:AO:DP:GQ:QA:QR:RO	1/1/1/1	0,27	27	27	0	1081	0	0	0/0	64,0	0	64	99	0	2547	64	0/0	30,0	0	30	99	0	1158	30	1/1	0,26	26	26	53	1025	0	0	1/1	0,29	29	29	62	1108	0	0	1/1	0,14	14	14	17	552	0	0	0	0	0	0	0	unambiguous	0	1/1	FALSE	FALSE	FALSE	0	0
chr01	24879295	NA	C	A	3340.96	NA	0	0	10	0.714286	14	97	1X	190	190	0.39375	5.71904	4.15441	1	1	1	60	60	6	1	2.87032	0.958763	0.870968	0	0	0	0	3848	3626	93	53	4.82359	3.22044	44	1	52	4.10723	45	50	4.15441	43	snp	GT:AD:AO:DP:GQ:QA:QR:RO	1/1/1/1	0,27	27	27	0	1099	0	0	0/0	64,0	0	64	99	0	2551	64	0/0	29,1	1	30	99	22	1075	29	1/1	0,26	26	26	54	1034	0	0	1/1	0,29	29	29	63	1149	0	0	1/1	0,14	14	14	18	544	0	0	0	0	0	0	0	unambiguous	0	1/1	FALSE	FALSE	FALSE	0.03333333333333333	0
chr01	24879323	NA	G	A	3034.87	NA	0	0	10	0.714286	14	89	1X	183	183	0.473404	11.8182	5.32038	1	1	1	60	60	6	1	3.88656	0.955056	0.893617	0	0	0	0	3499	3656	94	43	3.22989	3.0103	46	1	44	3.0347	45	55	8.9241	39	snp	GT:AD:AO:DP:GQ:QA:QR:RO	1/1/1/1	0,26	26	26	0	1026	0	0	0/0	65,0	0	65	99	0	2542	65	0/0	29,0	0	29	99	0	1114	29	1/1	0,24	24	24	44	946	0	0	1/1	0,23	23	23	41	884	0	0	1/1	0,16	16	16	19	643	0	0	0	0	0	0	0	unambiguous	0	1/1	FALSE	FALSE	FALSE	0	0
chr01	24879393	NA	A	C	3149.12	NA	0	0	10	0.714286	14	92	1X	190	190	0.469388	3.0103	3.0103	1	1	1	60	59.898	6	1	3.10515	0.978261	0.877551	0	0	0	0	3625	3848	98	48	3.38795	4.4284	44	1	38	9.05266	54	50	3.09893	48	snp	GT:AD:AO:DP:GQ:QA:QR:RO	1/1/1/1	0,25	25	25	0	1008	0	0	0/0	66,0	0	66	99	0	2575	66	0/0	32,0	0	32	99	0	1273	32	1/1	0,28	28	28	54	1081	0	0	1/1	0,24	24	24	42	953	0	0	1/1	0,15	15	15	15	583	0	0	0.101999999999997	0	0	0	0	unambiguous	0	1/1	FALSE	FALSE	FALSE	0	0
chr01	24879405	NA	C	T	3335.11	NA	0	0	10	0.714286	14	99	1X	200	200	0.490099	3.03223	9.22372	1	1	1	60	60	6	1	3.38267	0.979798	0.891089	0	0	0	0	3824	3904	101	47	3.55865	3.0318	52	1	45	4.78696	54	56	5.61177	45	snp	GT:AD:AO:DP:GQ:QA:QR:RO	1/1/1/1	0,25	25	25	0	981	0	0	0/0	69,0	0	69	99	0	2634	69	0/0	32,0	0	32	99	0	1270	32	1/1	0,30	30	30	61	1179	0	0	1/1	0,28	28	28	55	1047	0	0	1/1	0,16	16	16	19	617	0	0	0	0	0	0	0	unambiguous	0	1/1	FALSE	FALSE	FALSE	0	0
chr01	24879415	NA	A	C	3184.37	NA	0	0	10	0.714286	14	93	1X	187	187	0.494681	5.83555	10.4949	1	1	1	60	59.8936	6	1	3.14129	0.978495	0.904255	0	0	0	0	3657	3641	94	38	9.75821	5.32038	55	1	45	3.22044	48	52	5.32038	42	snp	GT:AD:AO:DP:GQ:QA:QR:RO	1/1/1/1	0,23	23	23	0	926	0	0	0/0	63,0	0	63	99	0	2417	63	0/0	31,0	0	31	99	0	1224	31	1/1	0,27	27	27	55	1056	0	0	1/1	0,27	27	27	55	1054	0	0	1/1	0,16	16	16	22	621	0	0	0.106400000000001	0	0	0	0	unambiguous	0	1/1	FALSE	FALSE	FALSE	0	0
chr01	24879478	NA	C	T	3047.99	NA	0	0	10	0.714286	14	89	1X	196	196	0.415888	4.20583	4.00471	1	1	1	60	60	6	1	0.916414	0.988764	0.925234	0	0	0	0	3523	4215	107	48	4.20583	4.00471	41	1	37	8.49998	52	56	3.51765	51	snp	GT:AD:AO:DP:GQ:QA:QR:RO	1/1/1/1	0,20	20	20	0	784	0	0	0/0	66,0	0	66	99	0	2625	66	0/0	41,0	0	41	99	0	1590	41	1/1	0,29	29	29	69	1159	0	0	1/1	0,25	25	25	57	994	0	0	1/1	0,15	15	15	27	586	0	0	0	0	0	0	0	unambiguous	0	1/1	FALSE	FALSE	FALSE	0	0
chr01	24879488	NA	A	T	2809.78	NA	0	0	10	0.714286	14	83	1X	184	184	0.410891	5.12945	3.2038	1	1	1	60	60	6	1	0.529183	0.987952	0.910891	0	0	0	0	3264	3967	101	47	6.17594	3.2038	36	1	32	12.4549	51	49	3.2038	52	snp	GT:AD:AO:DP:GQ:QA:QR:RO	1/1/1/1	0,20	20	20	0	771	0	0	0/0	61,0	0	61	99	0	2417	61	0/0	40,0	0	40	99	0	1550	40	1/1	0,26	26	26	61	1028	0	0	1/1	0,22	22	22	49	867	0	0	1/1	0,15	15	15	28	598	0	0	0	0	0	0	0	unambiguous	0	1/1	FALSE	FALSE	FALSE	0	0
chr01	24879518	NA	C	G	2673.46	NA	0	0	10	0.714286	14	79	1X	179	179	0.395	5.23675	5.18177	1	1	1	60	60	6	1	2.03439	0.987342	0.92	0	0	0	0	3108	3921	100	50	15.1321	7.26639	29	1	36	4.35716	43	56	6.13722	44	snp	GT:AD:AO:DP:GQ:QA:QR:RO	1/1/1/1	0,17	17	17	0	667	0	0	0/0	63,0	0	63	99	0	2463	63	0/0	37,0	0	37	99	0	1458	37	1/1	0,31	31	31	73	1202	0	0	1/1	0,19	19	19	37	767	0	0	1/1	0,12	12	12	16	472	0	0	0	0	0	0	0	unambiguous	0	1/1	FALSE	FALSE	FALSE	0	0
chr01	24879532	NA	G	T	2452.32	NA	0	0	10	0.714286	14	75	1X	171	171	0.390625	6.51361	3.8246000000000002	1	1	1	60	60	6	1	2.99263	0.986667	0.927083	0	0	0	0	2844	3717	96	44	7.90335	3.8246000000000002	31	1	39	3.27088	36	54	6.26751	42	snp	GT:AD:AO:DP:GQ:QA:QR:RO	1/1/1/1	0,14	14	14	0	562	0	0	0/0	59,0	0	59	99	0	2298	59	0/0	37,0	0	37	99	0	1419	37	1/1	0,32	32	32	76	1178	0	0	1/1	0,17	17	17	31	656	0	0	1/1	0,12	12	12	16	448	0	0	0	0	0	0	0	unambiguous	0	1/1	FALSE	FALSE	FALSE	0	0
chr01	24879549	NA	T	C	2490.15	NA	0	0	10	0.714286	14	72	1X	164	164	0.391304	12.7819	3.86001	1	1	1	60	60	6	1	2.21123	1	0.934783	0	0	0	0	2895	3574	92	43	8.92153	4.52089	29	1	36	3.0103	36	53	7.63648	39	snp	GT:AD:AO:DP:GQ:QA:QR:RO	1/1/1/1	0,15	15	15	0	603	0	0	0/0	58,0	0	58	99	0	2274	58	0/0	34,0	0	34	99	0	1300	34	1/1	0,26	26	26	59	1047	0	0	1/1	0,19	19	19	38	753	0	0	1/1	0,12	12	12	17	492	0	0	0	0	0	0	0	unambiguous	0	1/1	FALSE	FALSE	FALSE	0	0
chr01	24879587	NA	G	A	2285.23	NA	0	0	10	0.714286	14	69	1X	166	166	0.35567	8.32883	4.82359	3	1	1	60	60	6	1	1.96489	0.985507	0.907216	0	0	0	0	2679	3774	97	26	12.1053	3.03269	43	1	39	5.55942	30	53	4.82359	44	snp	GT:AD:AO:DP:GQ:QA:QR:RO	1/1/1/1	0,19	19	19	0	731	0	0	0/0	59,0	0	59	99	0	2332	59	0/0	38,0	0	38	99	0	1442	38	1/1	0,24	24	24	48	915	0	0	1/1	0,19	19	19	33	754	0	0	1/1	0,7	7	7	0	279	0	0	0	0	0	0	0	unambiguous	0	1/1	FALSE	FALSE	FALSE	0	0
chr01	24879607	NA	A	C	2521.97	NA	0	0	10	0.714286	14	74	1X	164	164	0.375439	3.47981	3.87889	1	1	1	60	60	6	1	0.106941	0.986486	0.9	0	0	0	0	2948	3378	90	31	7.23587	4.55446	43	1	42	5.94472	32	45	3.0103	45	snp	GT:AD:AO:DP:GQ:QA:QR:RO	1/1/1/1	0,19	19	19	0	752	0	0	0/0	57,0	0	57	99	0	2170	57	0/0	33,1	1	34	99	20	1208	33	1/1	0,26	26	26	64	1049	0	0	1/1	0,20	20	20	46	808	0	0	1/1	0,8	8	8	9	319	0	0	0	0	0	0	0	unambiguous	0	1/1	FALSE	FALSE	FALSE	0.029411764705882353	0
chr01	24879642	NA	T	C	2580.02	NA	0	0	10	0.714286	14	76	1X	173	173	0.710526	4.03889	3.21178	1	1	1	60	60	6	1	0.607416	0.973684	0.907216	0	0	0	0	3037	3707	97	36	3.46745	6.79359	40	1	49	16.8392	27	49	3.03269	48	snp	GT:AD:AO:DP:GQ:QA:QR:RO	1/1/1/1	0,20	20	20	0	792	0	0	0/0	59,1	1	60	99	27	2277	59	0/0	38,0	0	38	99	0	1430	38	1/1	0,25	25	25	57	1016	0	0	1/1	0,22	22	22	48	878	0	0	1/1	0,8	8	8	6	324	0	0	0	0	0	0	0	unambiguous	0	1/1	FALSE	FALSE	FALSE	0	0.016666666666666666
chr01	24879679	NA	A	C	2433.58	NA	0	0	10	0.714286	14	72	1X	178	178	0.339623	4.09604	9.64763	3	1	1	60	60	6	1	1.38359	0.958333	0.858491	0	0	0	0	2849	4036	106	44	10.7311	3.09224	28	1	35	3.13094	37	56	3.74778	50	snp	GT:AD:AO:DP:GQ:QA:QR:RO	1/1/1/1	0,20	20	20	0	816	0	0	0/0	65,0	0	65	99	0	2448	65	0/0	41,0	0	41	99	0	1588	41	1/1	0,21	21	21	35	806	0	0	1/1	0,23	23	23	41	903	0	0	1/1	0,8	8	8	0	324	0	0	0	0	0	0	0	unambiguous	0	1/1	FALSE	FALSE	FALSE	0	0
chr01	24879727	NA	T	C	2762.76	NA	0	0	10	0.714286	14	81	1X	188	188	0.378505	3.03711	4.65412	2	1	1	59.8148	60	6	1	1.33752	0.975309	0.859813	0	0	0	0	3228	4136	107	31	12.6881	5.46589	50	1	45	5.18177	36	57	4.00471	50	snp	GT:AD:AO:DP:GQ:QA:QR:RO	1/1/1/1	0,30	30	30	1	1194	0	0	0/0	68,0	0	68	99	0	2609	68	0/0	39,0	0	39	99	0	1527	39	1/1	0,19	19	19	34	762	0	0	1/1	0,22	22	22	43	876	0	0	1/1	0,10	10	10	0	396	0	0	0.185200000000002	0	0	0	0	unambiguous	0	1/1	FALSE	FALSE	FALSE	0	0
chr01	24879746	NA	C	G	2464.13	NA	0	0	10	0.714286	14	74	1X	180	180	0.349057	4.06669	5.96022	2	1	1	59.7973	60	6	1	3.41809	0.945946	0.877358	0	0	0	0	2896	4239	106	29	10.5224	3.74778	45	1	43	7.23587	31	59	5.96022	47	snp	GT:AD:AO:DP:GQ:QA:QR:RO	1/1/1/1	0,25	25	25	0	1009	0	0	0/0	68,0	0	68	99	0	2711	68	0/0	38,0	0	38	99	0	1528	38	1/1	0,20	20	20	32	767	0	0	1/1	0,20	20	20	32	774	0	0	1/1	0,9	9	9	0	346	0	0	0.2027	0	0	0	0	unambiguous	0	1/1	FALSE	FALSE	FALSE	0	0
chr01	24879759	NA	G	T	2570.13	NA	0	0	10	0.714286	14	77	1X	179	179	0.377451	6.42261	4.37279	2	1	1	60	60	6	1	1.18472	0.935065	0.872549	0	0	0	0	3010	3961	102	30	11.1604	3.09546	47	1	40	3.26411	37	55	4.37279	47	snp	GT:AD:AO:DP:GQ:QA:QR:RO	1/1/1/1	0,29	29	29	1	1120	0	0	0/0	68,0	0	68	99	0	2603	68	0/0	34,0	0	34	99	0	1358	34	1/1	0,19	19	19	35	748	0	0	1/1	0,19	19	19	35	755	0	0	1/1	0,10	10	10	0	387	0	0	0	0	0	0	0	unambiguous	0	1/1	FALSE	FALSE	FALSE	0	0
chr01	24879801	NA	T	A	2886.55	NA	0	0	10	0.714286	14	86	1X	185	185	0.434343	3.1113	14.6134	1	1	1	60	60	6	1	1.09042	0.953488	0.909091	0	0	0	0	3343	3811	99	44	3.1113	3.03223	42	1	46	3.91929	40	50	3.03223	49	snp	GT:AD:AO:DP:GQ:QA:QR:RO	1/1/1/1	0,30	30	30	0	1182	0	0	0/0	70,0	0	70	99	0	2663	70	0/0	29,0	0	29	99	0	1148	29	1/1	0,23	23	23	36	893	0	0	1/1	0,20	20	20	27	751	0	0	1/1	0,13	13	13	6	517	0	0	0	0	0	0	0	unambiguous	0	1/1	FALSE	FALSE	FALSE	0	0
chr01	24879830	NA	G	C	2729.09	NA	0	0	10	0.714286	14	80	1X	177	177	0.412371	4.74748	3.03269	1	1	1	60	60	6	1	0.748365	0.95	0.907216	0	0	0	0	3176	3826	97	46	6.91895	3.21178	34	1	44	4.74748	36	45	4.10723	52	snp	GT:AD:AO:DP:GQ:QA:QR:RO	1/1/1/1	0,28	28	28	0	1100	0	0	0/0	65,0	0	65	99	0	2596	65	0/0	32,0	0	32	99	0	1230	32	1/1	0,24	24	24	39	940	0	0	1/1	0,15	15	15	11	611	0	0	1/1	0,13	13	13	5	525	0	0	0	0	0	0	0	unambiguous	0	1/1	FALSE	FALSE	FALSE	0	0
chr01	24879916	NA	C	T	2379.89	NA	0	0	10	0.714286	14	71	1X	170	170	0.358586	4.50892	3.20771	1	1	1	60	60	6	1	0.767006	1	0.929293	0	0	0	0	2799	3779	99	41	6.71098	3.20771	30	1	29	8.17902	42	49	3.03223	50	snp	GT:AD:AO:DP:GQ:QA:QR:RO	1/1/1/1	0,22	22	22	0	869	0	0	0/0	59,0	0	59	99	0	2279	59	0/0	40,0	0	40	99	0	1500	40	1/1	0,21	21	21	41	853	0	0	1/1	0,18	18	18	32	702	0	0	1/1	0,10	10	10	8	375	0	0	0	0	0	0	0	unambiguous	0	1/1	FALSE	FALSE	FALSE	0	0
chr01	24879928	NA	A	T	2228	NA	0	0	10	0.714286	14	68	1X	159	159	0.373626	13.3567	3.22506	1	1	1	60	60	6	1	0.472713	1	0.912088	0	0	0	0	2627	3457	91	34	3.0103	4.17955	34	1	25	13.3567	43	43	3.60686	48	snp	GT:AD:AO:DP:GQ:QA:QR:RO	1/1/1/1	0,20	20	20	0	739	0	0	0/0	54,0	0	54	99	0	2041	54	0/0	37,0	0	37	99	0	1416	37	1/1	0,22	22	22	48	848	0	0	1/1	0,17	17	17	32	679	0	0	1/1	0,9	9	9	8	361	0	0	0	0	0	0	0	unambiguous	0	1/1	FALSE	FALSE	FALSE	0	0
chr01	24888154	NA	T	C	307.98	NA	0	0	6	0.6	10	12	1X	128	128	0.103448	9.52472	4.53977	2	1	1	60	60	4	1	2.71706	0.75	0.895652	0	0	0	0	478	4407	115	5	3.73412	6.20142	7	1	8	5.9056	4	58	3.02918	57	snp	GT:AD:AO:DP:GQ:QA:QR:RO	1/1/1/1	0,11	11	11	0	437	0	0	0/0	64,0	0	65	99	0	2487	64	0/0	51,0	0	51	99	0	1920	51	NA	NA	NA	NA	NA	NA	NA	NA	NA	NA	NA	NA	NA	NA	NA	NA	1/1	0,1	1	1	0	41	0	0	0	0	0	NA	NA	unambiguous	0	1/1	FALSE	NA	NA	0	0
chr01	24888211	NA	G	T	455.66	NA	0	0	6	0.6	10	17	1X	144	144	0.133858	4.1599	4.39525	2	1	1	60	60	4	1	0.361519	0.941176	0.897638	0	0	0	0	664	4966	127	8	3.13803	3.16418	9	1	13	13.3567	4	63	3.0274	64	snp	GT:AD:AO:DP:GQ:QA:QR:RO	1/1/1/1	0,14	14	14	0	555	0	0	0/0	75,0	0	75	99	0	2894	75	0/0	52,0	0	52	99	0	2072	52	NA	NA	NA	NA	NA	NA	NA	NA	NA	NA	NA	NA	NA	NA	NA	NA	1/1	0,3	3	3	0	109	0	0	0	0	0	NA	NA	unambiguous	0	1/1	FALSE	NA	NA	0	0
chr01	24888219	NA	T	A	470.29	NA	0	0	6	0.6	10	17	1X	143	143	0.134921	9.26925	6.38815	2	1	1	60	60	4	1	0.227988	0.882353	0.888889	0	0	0	0	680	4798	126	9	3.13803	3.07924	8	1	12	9.26925	5	62	3.07924	64	snp	GT:AD:AO:DP:GQ:QA:QR:RO	1/1/1/1	0,14	14	14	0	561	0	0	0/0	74,0	0	74	99	0	2763	74	0/0	52,0	0	52	99	0	2035	52	NA	NA	NA	NA	NA	NA	NA	NA	NA	NA	NA	NA	NA	NA	NA	NA	1/1	0,3	3	3	0	119	0	0	0	0	0	NA	NA	unambiguous	0	1/1	FALSE	NA	NA	0	0
chr01	24888228	NA	G	C	545.62	NA	0	0	6	0.6	10	19	1X	138	138	0.159664	5.8675	7.11603	3	1	1	60	60	4	1	2.21081	0.894737	0.882353	0	0	0	0	752	4616	119	9	3.12459	3.17453	10	1	12	5.8675	7	60	3.02855	59	snp	GT:AD:AO:DP:GQ:QA:QR:RO	1/1/1/1	0,15	15	15	0	596	0	0	0/0	70,0	0	70	99	0	2757	70	0/0	49,0	0	49	99	0	1859	49	NA	NA	NA	NA	NA	NA	NA	NA	NA	NA	NA	NA	NA	NA	NA	NA	1/1	0,4	4	4	0	156	0	0	0	0	0	NA	NA	unambiguous	0	1/1	FALSE	NA	NA	0	0
chr01	24888237	NA	A	T	573.45	NA	0	0	6	0.6	10	20	1X	136	136	0.172414	4.74748	5.70592	3	1	1	60	60	4	1	3.01687	0.9	0.896552	0	0	0	0	780	4545	116	8	4.74748	4.88226	12	1	12	4.74748	8	57	3.08518	59	snp	GT:AD:AO:DP:GQ:QA:QR:RO	1/1/1/1	0,15	15	15	0	597	0	0	0/0	69,0	0	69	99	0	2670	69	0/0	47,0	0	47	99	0	1875	47	NA	NA	NA	NA	NA	NA	NA	NA	NA	NA	NA	NA	NA	NA	NA	NA	1/1	0,5	5	5	0	183	0	0	0	0	0	NA	NA	unambiguous	0	1/1	FALSE	NA	NA	0	0
chr01	24888246	NA	T	C	569.02	NA	0	0	6	0.6	10	20	1X	135	135	0.173913	4.74748	6.20142	3	1	1	60	60	4	1	3.1504	0.9	0.913043	0	0	0	0	775	4510	115	7	6.91895	3.93554	13	1	11	3.44459	9	57	3.02918	58	snp	GT:AD:AO:DP:GQ:QA:QR:RO	1/1/1/1	0,15	15	15	0	583	0	0	0/0	70,0	0	70	99	0	2758	70	0/0	45,0	0	45	99	0	1752	45	NA	NA	NA	NA	NA	NA	NA	NA	NA	NA	NA	NA	NA	NA	NA	NA	1/1	0,5	5	5	0	192	0	0	0	0	0	NA	NA	unambiguous	0	1/1	FALSE	NA	NA	0	0
chr01	24888281	NA	A	C	678.43	NA	0	0	6	0.6	10	22	1X	134	134	0.196429	4.58955	3.0103	3	1	1	60	60	4	1	3.66878	0.954545	0.901786	0	0	0	0	894	4339	112	8	6.56362	3.08785	14	1	11	3.0103	11	47	9.29206	65	snp	GT:AD:AO:DP:GQ:QA:QR:RO	1/1/1/1	0,14	14	14	0	574	0	0	0/0	71,0	0	71	99	0	2701	71	0/0	41,0	0	41	99	0	1638	41	NA	NA	NA	NA	NA	NA	NA	NA	NA	NA	NA	NA	NA	NA	NA	NA	1/1	0,8	8	8	0	320	0	0	0	0	0	NA	NA	unambiguous	0	1/1	FALSE	NA	NA	0	0
chr01	24888347	NA	C	A	790.55	NA	0	0	6	0.6	10	26	1X	126	126	0.26	3.34437	3.0103	2	1	1	60	60	4	1	1.00386	1	0.94	0	0	0	0	1023	3882	100	19	15.0369	3.0103	7	1	15	4.34659	11	48	3.35774	52	snp	GT:AD:AO:DP:GQ:QA:QR:RO	1/1/1/1	0,16	16	16	0	631	0	0	0/0	76,0	0	76	99	0	2924	76	0/0	24,0	0	24	99	0	958	24	NA	NA	NA	NA	NA	NA	NA	NA	NA	NA	NA	NA	NA	NA	NA	NA	1/1	0,10	10	10	1	392	0	0	0	0	0	NA	NA	unambiguous	0	1/1	FALSE	NA	NA	0	0
chr01	24888361	NA	A	G	950.66	NA	0	0	6	0.6	10	31	1X	127	127	0.322917	4.76149	6.26751	1	1	1	60	60	4	1	1.7443	1	0.927083	0	0	0	0	1197	3774	96	20	8.68415	7.44372	11	1	17	3.64073	14	45	3.8246000000000002	51	snp	GT:AD:AO:DP:GQ:QA:QR:RO	1/1/1/1	0,20	20	20	0	786	0	0	0/0	70,0	0	70	99	0	2737	70	0/0	26,0	0	26	99	0	1037	26	NA	NA	NA	NA	NA	NA	NA	NA	NA	NA	NA	NA	NA	NA	NA	NA	1/1	0,11	11	11	9	411	0	0	0	0	0	NA	NA	unambiguous	0	1/1	FALSE	NA	NA	0	0
chr01	24888472	NA	C	A	681.82	NA	0	0	6	0.6	10	23	1X	108	108	0.270588	3.10471	8.75832	1	1	1	60	60	4	1	1.1385	1	0.870588	0	0	0	0	869	3287	85	15	7.63648	4.26209	8	1	12	3.10471	11	36	7.3277	49	snp	GT:AD:AO:DP:GQ:QA:QR:RO	1/1/1/1	0,11	11	11	0	421	0	0	0/0	54,0	0	54	99	0	2087	54	0/0	31,0	0	31	99	0	1200	31	NA	NA	NA	NA	NA	NA	NA	NA	NA	NA	NA	NA	NA	NA	NA	NA	1/1	0,12	12	12	10	448	0	0	0	0	0	NA	NA	unambiguous	0	1/1	FALSE	NA	NA	0	0
chr01	24888480	NA	G	A	759.82	NA	0	0	6	0.6	10	25	1X	107	107	0.304878	3.09716	5.65844	1	1	1	60	60	4	1	2.17632	1	0.878049	0	0	0	0	948	3170	82	16	7.26639	9.78953	9	1	13	3.09716	12	33	9.78953	49	snp	GT:AD:AO:DP:GQ:QA:QR:RO	1/1/1/1	0,11	11	11	0	420	0	0	0/0	54,0	0	54	99	0	2102	54	0/0	28,0	0	28	99	0	1068	28	NA	NA	NA	NA	NA	NA	NA	NA	NA	NA	NA	NA	NA	NA	NA	NA	1/1	0,14	14	14	19	528	0	0	0	0	0	NA	NA	unambiguous	0	1/1	FALSE	NA	NA	0	0
chr01	24888493	NA	G	A	745.68	NA	0	0	6	0.6	10	24	1X	112	112	0.272727	3.0103	3.109	1	1	1	60	60	4	1	0.963729	0.958333	0.886364	0	0	0	0	936	3495	88	12	3.0103	3.89863	12	1	12	3.0103	12	38	6.56362	50	snp	GT:AD:AO:DP:GQ:QA:QR:RO	1/1/1/1	0,11	11	11	0	424	0	0	0/0	59,0	0	59	99	0	2370	59	0/0	29,0	0	29	99	0	1125	29	NA	NA	NA	NA	NA	NA	NA	NA	NA	NA	NA	NA	NA	NA	NA	NA	1/1	0,13	13	13	12	512	0	0	0	0	0	NA	NA	unambiguous	0	1/1	FALSE	NA	NA	0	0
chr01	24888879	NA	G	A	700.01	NA	0	0	6	0.6	10	23	1X	127	127	0.221154	3.86001	3.0103	1	1	1	60	60	4	1	1.79036	1	0.923077	0	0	0	0	906	4039	104	13	3.86001	7.10269	10	1	10	3.86001	13	49	3.76196	55	snp	GT:AD:AO:DP:GQ:QA:QR:RO	1/1/1/1	0,11	11	11	0	418	0	0	0/0	73,0	0	73	99	0	2845	73	0/0	31,0	0	31	99	0	1194	31	NA	NA	NA	NA	NA	NA	NA	NA	NA	NA	NA	NA	NA	NA	NA	NA	1/1	0,12	12	12	17	488	0	0	0	0	0	NA	NA	unambiguous	0	1/1	FALSE	NA	NA	0	0
chr01	24888938	NA	G	A	510.99	NA	0	0	6	0.6	10	18	1X	114	114	0.1875	3.0103	3.8246000000000002	3	1	1	60	60	4	1	2.79712	1	0.947917	0	0	0	0	694	3766	96	13	10.7311	3.37221	5	1	8	3.49285	10	51	3.8246000000000002	45	snp	GT:AD:AO:DP:GQ:QA:QR:RO	1/1/1/1	0,12	12	12	0	466	0	0	0/0	67,0	0	67	99	0	2614	67	0/0	29,0	0	29	99	0	1152	29	NA	NA	NA	NA	NA	NA	NA	NA	NA	NA	NA	NA	NA	NA	NA	NA	1/1	0,6	6	6	0	228	0	0	0	0	0	NA	NA	unambiguous	0	1/1	FALSE	NA	NA	0	0
chr01	24889931	NA	C	T	4744.35	NA	0	0	10	0.714286	14	139	1X	268	268	0.53876	3.02592	3.07816	1	1	1	60	59.8906	6	1	2.40998	0.985612	0.960938	0	0	0	0	5416	5012	128	60	8.64988	4.70676	79	1	67	3.40085	72	64	3.0103	64	snp	GT:AD:AO:DP:GQ:QA:QR:RO	1/1/1/1	0,40	40	40	0	1542	0	0	0/0	82,0	0	82	99	0	3214	82	0/0	46,0	0	47	99	0	1798	46	1/1	0,40	40	40	91	1537	0	0	1/1	0,25	25	25	45	1005	0	0	1/1	0,34	34	34	72	1332	0	0	0.109400000000001	0	0	0	0	unambiguous	0	1/1	FALSE	FALSE	FALSE	0	0
chr01	24890074	NA	T	C	4410.35	NA	0	0	10	0.714286	14	128	1X	249	249	0.528926	9.79615	12.5038	1	1	1	59.8047	60	6	1	1.43158	0.96875	0.917355	0	0	0	0	5049	4718	121	65	3.07816	3.17181	63	1	61	3.62103	67	67	6.04318	54	snp	GT:AD:AO:DP:GQ:QA:QR:RO	1/1/1/1	0,42	42	42	1	1677	0	0	0/0	83,0	0	83	99	0	3247	83	0/0	38,0	0	38	99	0	1471	38	1/1	0,32	32	32	67	1278	0	0	1/1	0,24	24	24	43	921	0	0	1/1	0,30	30	30	61	1173	0	0	0.195300000000003	0	0	0	0	unambiguous	0	1/1	FALSE	FALSE	FALSE	0	0
chr01	24890184	NA	A	C	4926.75	NA	0	0	10	0.714286	14	141	1X	246	246	0.671429	3.76493	13.9504	0	1	1	60	60	6	1	5.52218	0.957447	0.952381	0	0	0	0	5586	4100	105	60	9.80193	6.50534	81	1	60	9.80193	81	47	5.51266	58	snp	GT:AD:AO:DP:GQ:QA:QR:RO	1/1/1/1	0,49	49	49	24	1955	0	0	0/0	74,0	0	74	99	0	2881	74	0/0	31,0	0	31	99	0	1219	31	1/1	0,37	37	37	74	1476	0	0	1/1	0,24	24	24	35	940	0	0	1/1	0,31	31	31	56	1215	0	0	0	0	0	0	0	unambiguous	0	1/1	FALSE	FALSE	FALSE	0	0
chr01	24890964	NA	G	T	2420.85	NA	0.557377	4.7546	3	0.214286	14	75	1X	225	225	1.65854	3.27088	6.71628	0	1	1	60	60	6	1	4.50387	0.88	0.946667	0	0	0	0	2979	5920	150	38	3.03925	6.71628	37	1	40	3.73412	35	86	10.0169	64	snp	GT:AD:AO:DP:GQ:QA:QR:RO	0/0/0/0	45,0	0	45	25	0	1718	45	0/1	27,34	34	61	99	1337	1091	27	1/1	0,41	41	41	99	1642	0	0	0/0	32,0	0	32	65	0	1300	32	0/0	29,0	0	29	56	0	1131	29	0/0	17,0	0	17	20	0	680	17	0	0	0	0	0	ambiguous	0	0/0	FALSE	FALSE	FALSE	1	0.5573770491803278
chr01	24891216	NA	T	C	4646.3	NA	0	0	10	0.714286	14	132	1X	226	226	0.702128	4.06314	3.84193	0	1	1	60	60	6	1	5.30242	0.992424	0.904255	0	0	0	0	5248	3638	94	63	3.60252	3.0103	69	1	67	3.0761	65	49	3.37991	45	snp	GT:AD:AO:DP:GQ:QA:QR:RO	1/1/1/1	0,43	43	43	23	1723	0	0	0/0	59,0	0	59	99	0	2278	59	0/0	35,0	0	35	99	0	1360	35	1/1	0,30	30	30	60	1163	0	0	1/1	0,30	30	30	60	1217	0	0	1/1	0,29	29	29	57	1145	0	0	0	0	0	0	0	unambiguous	0	1/1	FALSE	FALSE	FALSE	0	0
chr01	24891291	NA	A	G	4423.89	NA	0	0	10	0.714286	14	127	1X	236	236	0.582569	5.8999	4.62396	0	1	1	60	60	6	1	2.5792	0.992126	0.926606	0	0	0	0	5040	4239	109	68	4.39525	3.98647	59	1	65	3.16418	62	56	3.1896	53	snp	GT:AD:AO:DP:GQ:QA:QR:RO	1/1/1/1	0,47	47	47	12	1888	0	0	0/0	72,0	0	72	99	0	2773	72	0/0	37,0	0	37	99	0	1466	37	1/1	0,34	34	34	55	1357	0	0	1/1	0,25	25	25	28	988	0	0	1/1	0,21	21	21	16	807	0	0	0	0	0	0	0	unambiguous	0	1/1	FALSE	FALSE	FALSE	0	0
chr01	24892055	NA	T	C	4334.34	NA	0	0	10	0.714286	14	126	1X	221	221	0.663158	9.90386	9.61615	0	1	1	60	60	6	1	7.32394	0.960317	0.894737	0	0	0	0	4922	3560	95	62	3.07924	8.15326	64	1	53	9.90386	73	45	3.58174	50	snp	GT:AD:AO:DP:GQ:QA:QR:RO	1/1/1/1	0,53	53	53	32	2071	0	0	0/0	62,0	0	62	99	0	2274	62	0/0	33,0	0	33	99	0	1286	33	1/1	0,24	24	24	38	944	0	0	1/1	0,26	26	26	44	999	0	0	1/1	0,23	23	23	35	908	0	0	0	0	0	0	0	unambiguous	0	1/1	FALSE	FALSE	FALSE	0	0
chr01	24892374	NA	G	A	4121.29	NA	0	0	10	0.714286	14	119	1X	234	234	0.517391	8.28388	6.20142	1	1	1	60	60	6	1	0.465595	0.957983	0.921739	0	0	0	0	4728	4444	115	63	3.90444	3.02918	56	1	62	3.46649	57	44	16.7755	71	snp	GT:AD:AO:DP:GQ:QA:QR:RO	1/1/1/1	0,44	44	44	2	1788	0	0	0/0	69,0	0	69	99	0	2682	69	0/0	46,0	0	46	99	0	1762	46	1/1	0,31	31	31	65	1227	0	0	1/1	0,23	23	23	41	901	0	0	1/1	0,21	21	21	35	812	0	0	0	0	0	0	0	unambiguous	0	1/1	FALSE	FALSE	FALSE	0	0
chr01	24893424	NA	A	G	4565.95	NA	0	0	10	0.714286	14	131	1X	245	245	0.574561	3.4247	4.9151	1	1	1	60	60	6	1	4.44409	0.977099	0.929825	0	0	0	0	5187	4441	114	75	8.99428	4.9151	56	1	61	4.35297	70	58	3.08649	56	snp	GT:AD:AO:DP:GQ:QA:QR:RO	1/1/1/1	0,25	25	25	0	990	0	0	0/0	64,0	0	64	99	0	2527	64	0/0	50,0	0	50	99	0	1914	50	1/1	0,42	42	42	99	1682	0	0	1/1	0,33	33	33	76	1304	0	0	1/1	0,31	31	31	70	1211	0	0	0	0	0	0	0	unambiguous	0	1/1	FALSE	FALSE	FALSE	0	0
chr01	24893527	NA	T	C	4385.42	NA	0	0	10	0.714286	14	126	1X	239	239	0.566964	3.28604	4.94911	1	1	1.25	60	60	6	1	1.3601	0.952381	0.875	0	0	0	0	4998	4407	112	63	3.0103	3.08785	63	1	66	3.63072	60	56	3.0103	56	snp	GT:AD:AO:DP:GQ:QA:QR:RO	1/1/1/1	0,36	36	36	1	1424	0	0	0/0	67,0	0	67	99	0	2658	67	0/0	45,0	0	45	99	0	1749	45	1/1	0,32	32	32	73	1284	0	0	1/1	0,30	30	30	67	1187	0	0	1/1	0,28	28	29	61	1103	0	0	0	0	0	0	0	unambiguous	0	1/1	FALSE	FALSE	FALSE	0	0
chr01	24893718	NA	T	A	4401.91	NA	0	0	10	0.714286	14	127	1X	224	224	0.654639	9.18275	4.10723	0	1	1	60	60	6	1	0.941688	0.96063	0.907216	0	0	0	0	4991	3660	97	64	3.0274	8.04722	63	1	67	3.84811	60	50	3.21178	47	snp	GT:AD:AO:DP:GQ:QA:QR:RO	1/1/1/1	0,32	32	32	6	1268	0	0	0/0	49,0	0	49	99	0	1864	49	0/0	48,0	0	48	99	0	1796	48	1/1	0,43	43	43	95	1688	0	0	1/1	0,27	27	27	47	1030	0	0	1/1	0,25	25	25	41	1005	0	0	0	0	0	0	0	unambiguous	0	1/1	FALSE	FALSE	FALSE	0	0
chr01	24894220	NA	T	G	3275.54	NA	0	0	10	0.714286	14	95	1X	195	195	0.475	4.13032	3.20771	1	1	1	60	60	6	1	2.87072	0.968421	0.858586	0	0	0	0	3760	3856	99	50	3.58174	3.03223	45	1	53	5.77607	42	46	4.08507	53	snp	GT:AD:AO:DP:GQ:QA:QR:RO	1/1/1/1	0,24	24	24	0	971	0	0	0/0	57,0	0	57	99	0	2270	57	0/0	42,0	0	43	99	0	1586	42	1/1	0,21	21	21	34	827	0	0	1/1	0,27	27	27	52	1057	0	0	1/1	0,23	23	23	40	905	0	0	0	0	0	0	0	unambiguous	0	1/1	FALSE	FALSE	FALSE	0	0
chr01	24895415	NA	A	C	3956.17	NA	0	0	10	0.714286	14	115	1X	215	215	0.575	3.93554	6.13722	0	1	1	60	60	6	1	2.46012	0.982609	0.89	0	0	0	0	4515	3747	100	50	7.25883	7.26639	65	1	58	3.02918	57	53	3.79203	47	snp	GT:AD:AO:DP:GQ:QA:QR:RO	1/1/1/1	0,44	44	44	11	1747	0	0	0/0	62,0	0	62	99	0	2274	62	0/0	38,0	0	38	99	0	1473	38	1/1	0,20	20	20	16	781	0	0	1/1	0,27	27	27	37	1061	0	0	1/1	0,24	24	24	28	926	0	0	0	0	0	0	0	unambiguous	0	1/1	FALSE	FALSE	FALSE	0	0
chr01	24895479	NA	T	C	4075.53	NA	0	0	10	0.714286	14	118	1X	226	226	0.546296	6.61715	5.9056	0	1	1	60	60	6	1	0.703367	0.974576	0.935185	0	0	0	0	4665	4266	108	59	3.0103	4.2971	59	1	51	7.72129	67	40	18.7736	68	snp	GT:AD:AO:DP:GQ:QA:QR:RO	1/1/1/1	0,43	43	43	5	1696	0	0	0/0	72,0	0	72	99	0	2823	72	0/0	36,0	0	36	99	0	1443	36	1/1	0,22	22	22	17	885	0	0	1/1	0,22	22	22	17	861	0	0	1/1	0,31	31	31	45	1223	0	0	0	0	0	0	0	unambiguous	0	1/1	FALSE	FALSE	FALSE	0	0
chr01	24896876	NA	A	T	4557.57	NA	0	0	10	0.714286	14	128	1X	217	217	0.719101	5.45321	5.96253	0	1	1	60	60	6	1	3.11988	0.96875	0.955056	0	0	0	0	5147	3449	89	64	3.0103	4.20583	64	1	70	5.45321	58	50	5.96253	39	snp	GT:AD:AO:DP:GQ:QA:QR:RO	1/1/1/1	0,33	33	33	14	1345	0	0	0/0	58,0	0	58	99	0	2243	58	0/0	31,0	0	31	99	0	1206	31	1/1	0,25	25	25	48	992	0	0	1/1	0,26	26	26	51	1058	0	0	1/1	0,44	44	44	99	1752	0	0	0	0	0	0	0	unambiguous	0	1/1	FALSE	FALSE	FALSE	0	0
chr01	24897130	NA	A	G	4557.31	NA	0	0	10	0.714286	14	131	1X	232	232	0.648515	5.01601	4.06379	0	1	1	59.8168	60	6	1	5.07347	0.984733	0.920792	0	0	0	0	5170	3831	101	72	5.81167	3.54779	59	1	60	5.01601	71	50	3.0318	51	snp	GT:AD:AO:DP:GQ:QA:QR:RO	1/1/1/1	0,48	48	48	22	1890	0	0	0/0	64,0	0	64	99	0	2414	64	0/0	37,0	0	37	99	0	1417	37	1/1	0,28	28	28	46	1081	0	0	1/1	0,22	22	22	28	882	0	0	1/1	0,33	33	33	61	1317	0	0	0.183199999999999	0	0	0	0	unambiguous	0	1/1	FALSE	FALSE	FALSE	0	0
chr01	24897862	NA	C	G	4101.75	NA	0	0	10	0.714286	14	120	1X	226	226	0.566038	3.66174	3.09224	0	1	1	60	60	6	1	2.5111	0.975	0.90566	0	0	0	0	4694	4113	106	52	7.64277	16.8586	68	1	71	11.7686	49	58	5.05886	48	snp	GT:AD:AO:DP:GQ:QA:QR:RO	1/1/1/1	0,47	47	47	12	1841	0	0	0/0	72,0	0	72	99	0	2753	72	0/0	34,0	0	34	99	0	1360	34	1/1	0,33	33	33	52	1315	0	0	1/1	0,20	20	20	13	744	0	0	1/1	0,20	20	20	13	794	0	0	0	0	0	0	0	unambiguous	0	1/1	FALSE	FALSE	FALSE	0	0
chr01	24898178	NA	C	G	4884.42	NA	0	0	10	0.714286	14	140	1X	253	253	0.619469	3.0103	3.18325	0	1	1	60	60	6	1	4.20704	0.978571	0.938053	0	0	0	0	5555	4345	113	62	6.98099	7.33403	78	1	58	11.9444	82	51	5.3355	62	snp	GT:AD:AO:DP:GQ:QA:QR:RO	1/1/1/1	0,51	51	51	18	2031	0	0	0/0	73,0	0	73	99	0	2795	73	0/0	40,0	0	40	99	0	1550	40	1/1	0,33	33	33	54	1303	0	0	1/1	0,26	26	26	33	1017	0	0	1/1	0,30	30	30	45	1204	0	0	0	0	0	0	0	unambiguous	0	1/1	FALSE	FALSE	FALSE	0	0
chr01	24898300	NA	G	T	5030.77	NA	0	0	10	0.714286	14	144	1X	240	240	0.75	3.55317	8.80089	0	1	1	59.6806	60	6	1	9.57265	0.979167	0.9375	0	0	0	0	5674	3806	96	66	5.18177	6.26751	78	1	77	4.51827	67	58	12.0581	38	snp	GT:AD:AO:DP:GQ:QA:QR:RO	1/1/1/1	0,55	55	55	42	2167	0	0	0/0	61,0	0	61	99	0	2428	61	0/0	35,0	0	35	99	0	1378	35	1/1	0,35	35	35	78	1396	0	0	1/1	0,27	27	27	54	1044	0	0	1/1	0,27	27	27	54	1067	0	0	0.319400000000002	0	0	0	0	unambiguous	0	1/1	FALSE	FALSE	FALSE	0	0
chr01	24898518	NA	A	T	4641.92	NA	0	0	10	0.714286	14	134	1X	235	235	0.663366	6.18648	4.06379	0	1	1	59.4328	60	6	1	2.67117	0.947761	0.891089	0	0	0	0	5262	3825	101	65	3.26958	9.22372	69	1	65	3.26958	69	48	3.54779	53	snp	GT:AD:AO:DP:GQ:QA:QR:RO	1/1/1/1	0,49	49	49	25	1961	0	0	0/0	67,0	0	67	99	0	2531	67	0/0	34,0	0	34	99	0	1294	34	1/1	0,31	31	31	57	1233	0	0	1/1	0,16	16	16	12	592	0	0	1/1	0,38	38	38	78	1476	0	0	0.5672	0	0	0	0	unambiguous	0	1/1	FALSE	FALSE	FALSE	0	0
chr01	24898547	NA	C	T	4955.22	NA	0	0	10	0.714286	14	141	1X	247	247	0.665094	3.39531	3.33807	0	1	1	59.7518	60	6	1	3.67927	0.93617	0.943396	0	0	0	0	5621	4173	106	64	5.61299	4.3213800000000004	77	1	58	12.6356	83	46	7.02548	60	snp	GT:AD:AO:DP:GQ:QA:QR:RO	1/1/1/1	0,53	53	53	28	2124	0	0	0/0	71,0	0	71	99	0	2777	71	0/0	35,0	0	35	99	0	1396	35	1/1	0,32	32	32	58	1275	0	0	1/1	0,18	18	18	16	703	0	0	1/1	0,38	38	38	76	1519	0	0	0.248199999999997	0	0	0	0	unambiguous	0	1/1	FALSE	FALSE	FALSE	0	0
chr01	24898977	NA	G	C	3694.71	NA	0	0	10	0.714286	14	107	1X	208	208	0.529703	3.19295	4.75178	0	1	1	60	59.9604	6	1	0.24336	0.953271	0.930693	0	0	0	0	4230	3957	101	52	3.19295	3.0318	55	1	55	3.19295	52	43	7.84774	58	snp	GT:AD:AO:DP:GQ:QA:QR:RO	1/1/1/1	0,40	40	40	4	1566	0	0	0/0	60,0	0	60	99	0	2355	60	0/0	41,0	0	41	99	0	1602	41	1/1	0,19	19	19	11	748	0	0	1/1	0,21	21	21	17	848	0	0	1/1	0,27	27	27	35	1068	0	0	0.0396000000000001	0	0	0	0	unambiguous	0	1/1	FALSE	FALSE	FALSE	0	0
chr01	24899186	NA	T	A	3252.64	NA	0	0	10	0.714286	14	98	1X	179	179	0.604938	3.80798	3.98746	0	1	1	60	60	6	1	1.96736	0.989796	0.8375	0	0	0	0	3708	3064	80	45	4.4284	3.11887	53	1	43	6.20103	55	38	3.44459	42	snp	GT:AD:AO:DP:GQ:QA:QR:RO	1/1/1/1	0,33	33	33	9	1243	0	0	0/0	42,0	0	43	99	0	1589	42	0/0	38,0	0	38	99	0	1475	38	1/1	0,23	23	23	37	873	0	0	1/1	0,21	21	21	31	778	0	0	1/1	0,21	21	21	31	814	0	0	0	0	0	0	0	unambiguous	0	1/1	FALSE	FALSE	FALSE	0	0
chr01	24900732	NA	A	G	3078.64	NA	0	0	10	0.714286	14	90	1X	176	176	0.523256	4.55446	6.64625	1	1	1	59.4778	60	6	1	2.77643	0.955556	0.860465	0	0	0	0	3526	3258	86	48	3.87889	3.1113	42	1	43	3.39634	47	41	3.41429	45	snp	GT:AD:AO:DP:GQ:QA:QR:RO	1/1/1/1	0,30	30	30	16	1143	0	0	0/0	49,0	0	49	99	0	1828	49	0/0	37,0	0	37	99	0	1430	37	1/1	0,25	25	25	54	999	0	0	1/1	0,25	25	25	54	991	0	0	1/1	0,10	10	10	0	393	0	0	0.522199999999998	0	0	0	0	unambiguous	0	1/1	FALSE	FALSE	FALSE	0	0
chr01	24901164	NA	G	A	3373.9	NA	0	0	10	0.714286	14	100	1X	192	192	0.963636	10.0459	3.38795	1	1	1	59.13	60	6	1	2.3311	0.99	0.902174	0	0	0	0	3913	3609	92	41	10.0459	6.40913	59	1	50	3.0103	50	40	6.40913	52	snp	GT:AD:AO:DP:GQ:QA:QR:RO	1/1/1/1	0,27	27	27	0	1075	0	0	0/0	59,1	1	60	99	41	2332	59	0/0	33,0	0	33	99	0	1277	33	1/1	0,22	22	22	44	840	0	0	1/1	0,29	29	29	66	1121	0	0	1/1	0,21	21	21	41	836	0	0	0.869999999999997	0	0	0	0	unambiguous	0	1/1	FALSE	FALSE	FALSE	0	0.016666666666666666
chr01	24901220	NA	A	T	3724.1	NA	0	0	10	0.714286	14	110	1X	223	223	0.495536	3.72096	14.1779	1	1	1.25	59.4273	59.9464	6	1	4.70007	0.972727	0.928571	0	0	0	0	4274	4281	112	57	3.32615	12.3942	53	1	57	3.32615	53	61	4.94911	51	snp	GT:AD:AO:DP:GQ:QA:QR:RO	1/1/1/1	0,30	30	30	0	1190	0	0	0/0	75,0	0	75	99	0	2863	75	0/0	37,0	0	37	99	0	1418	37	1/1	0,29	29	29	55	1108	0	0	1/1	0,29	29	30	55	1123	0	0	1/1	0,22	22	22	34	853	0	0	0.519099999999995	0	0	0	0	unambiguous	0	1/1	FALSE	FALSE	FALSE	0	0
chr01	24901749	NA	A	G	3895.68	NA	0	0	10	0.714286	14	113	1X	202	202	0.634831	11.4848	3.22989	0	1	1	60.0885	60	6	1	2.97788	0.982301	0.88764	0	0	0	0	4430	3388	89	58	3.18325	3.22989	55	1	59	3.49071	54	43	3.22989	46	snp	GT:AD:AO:DP:GQ:QA:QR:RO	1/1/1/1	0,38	38	38	13	1520	0	0	0/0	56,0	0	56	99	0	2108	56	0/0	33,0	0	33	99	0	1280	33	1/1	0,30	30	30	56	1179	0	0	1/1	0,26	26	26	44	993	0	0	1/1	0,19	19	19	23	738	0	0	0.0885000000000034	0	0	0	0	unambiguous	0	1/1	FALSE	FALSE	FALSE	0	0
chr01	24902459	NA	C	T	3445.22	NA	0	0	10	0.714286	14	102	1X	184	184	0.621951	5.13919	13.6028	0	1	1	59.5882	60	6	1	0.5041	0.980392	0.890244	0	0	0	0	3921	3253	82	56	5.13919	4.70511	46	1	52	3.09546	50	42	3.11623	40	snp	GT:AD:AO:DP:GQ:QA:QR:RO	1/1/1/1	0,28	28	28	4	1071	0	0	0/0	62,0	0	62	99	0	2478	62	0/0	20,0	0	20	99	0	775	20	1/1	0,28	28	28	54	1057	0	0	1/1	0,26	26	26	48	1028	0	0	1/1	0,20	20	20	29	765	0	0	0.411799999999999	0	0	0	0	unambiguous	0	1/1	FALSE	FALSE	FALSE	0	0
chr01	24902501	NA	A	G	2840.36	NA	0	0	10	0.714286	14	82	1X	157	157	0.546667	3.11623	6.51361	1	1	1	60	60	6	1	2.63024	0.97561	0.853333	0	0	0	0	3241	2847	75	40	3.11623	4.429	42	1	44	3.96363	38	31	7.90335	44	snp	GT:AD:AO:DP:GQ:QA:QR:RO	1/1/1/1	0,19	19	19	0	718	0	0	0/0	48,0	0	48	99	0	1805	48	0/0	27,0	0	27	99	0	1042	27	1/1	0,27	27	27	64	1077	0	0	1/1	0,25	25	25	58	1009	0	0	1/1	0,11	11	11	16	437	0	0	0	0	0	0	0	unambiguous	0	1/1	FALSE	FALSE	FALSE	0	0
chr01	24902994	NA	G	C	3844.81	NA	0	0	10	0.714286	14	112	1X	211	211	0.565657	4.25114	7.94546	1	1	1	59.9196	60	6	1	0.586773	0.991071	0.919192	0	0	0	0	4397	3922	99	58	3.32051	9.34924	54	1	44	14.1779	68	44	5.66432	55	snp	GT:AD:AO:DP:GQ:QA:QR:RO	1/1/1/1	0,40	40	40	31	1586	0	0	0/0	57,0	0	57	99	0	2275	57	0/0	42,0	0	42	99	0	1647	42	1/1	0,31	31	31	74	1223	0	0	1/1	0,14	14	14	2	565	0	0	1/1	0,27	27	27	62	1023	0	0	0.0803999999999974	0	0	0	0	unambiguous	0	1/1	FALSE	FALSE	FALSE	0	0
chr01	24911572	NA	A	G	3651.53	NA	0	0	10	0.714286	14	106	1X	204	204	0.846154	3.09224	3.80798	1	1	1	59.9811	60	6	1	1.7943	0.990566	0.908163	0	0	0	0	4215	3748	98	51	3.33807	3.0103	55	1	59	5.96022	47	53	4.4284	45	snp	GT:AD:AO:DP:GQ:QA:QR:RO	1/1/1/1	0,41	41	41	28	1650	0	0	0/0	59,1	1	60	99	41	2277	59	0/0	39,0	0	39	99	0	1471	39	1/1	0,30	30	30	67	1186	0	0	1/1	0,13	13	13	1	516	0	0	1/1	0,21	21	21	40	822	0	0	0.0189000000000021	0	0	0	0	unambiguous	0	1/1	FALSE	FALSE	FALSE	0	0.016666666666666666
chr01	24911798	NA	G	C	3227.01	NA	0	0	10	0.714286	14	95	1X	187	187	0.516304	4.13032	10.6577	1	1	1	59.7684	60	6	1	3.04627	0.989474	0.913043	0	0	0	0	3698	3589	92	45	3.58174	3.38795	50	1	40	8.15326	55	37	10.6577	55	snp	GT:AD:AO:DP:GQ:QA:QR:RO	1/1/1/1	0,30	30	30	14	1189	0	0	0/0	58,0	0	58	99	0	2279	58	0/0	34,0	0	34	99	0	1310	34	1/1	0,34	34	34	78	1311	0	0	1/1	0,21	21	21	39	812	0	0	1/1	0,10	10	10	0	386	0	0	0.2316	0	0	0	0	unambiguous	0	1/1	FALSE	FALSE	FALSE	0	0
chr01	24911833	NA	T	C	3523.09	NA	0	0	10	0.714286	14	102	1X	191	191	0.573034	3.0103	3.62026	1	1	1	59.7843	60	6	1	2.87468	1	0.898876	0	0	0	0	4010	3433	89	57	6.07591	3.62026	45	1	48	3.7767	54	36	10.0615	53	snp	GT:AD:AO:DP:GQ:QA:QR:RO	1/1/1/1	0,32	32	32	22	1271	0	0	0/0	55,0	0	55	99	0	2113	55	0/0	34,0	0	34	99	0	1320	34	1/1	0,35	35	35	87	1364	0	0	1/1	0,26	26	26	60	1019	0	0	1/1	0,9	9	9	0	356	0	0	0.215699999999998	0	0	0	0	unambiguous	0	1/1	FALSE	FALSE	FALSE	0	0
chr01	24911886	NA	T	C	3775.18	NA	0	0	10	0.714286	14	109	1X	191	191	0.664634	3.98647	3.434	0	1	1	59.7982	59.7927	6	1	4.69381	0.990826	0.890244	0	0	0	0	4279	3066	82	52	3.50834	3.0103	57	1	54	3.03022	55	30	15.8273	52	snp	GT:AD:AO:DP:GQ:QA:QR:RO	1/1/1/1	0,40	40	40	20	1593	0	0	0/0	47,0	0	47	99	0	1742	47	0/0	35,0	0	35	99	0	1324	35	1/1	0,30	30	30	61	1194	0	0	1/1	0,19	19	19	28	703	0	0	1/1	0,20	20	20	31	789	0	0	0.00549999999999784	0	0	0	0	unambiguous	0	1/1	FALSE	FALSE	FALSE	0	0
chr01	24912507	NA	G	T	3552.6	NA	0	0	10	0.714286	14	107	1X	212	212	0.915789	3.51765	4.68544	1	1	1	59.1869	60	6	1	4.2888	0.962617	0.942857	0	0	0	0	4127	4036	105	46	7.57648	5.51266	61	1	46	7.57648	61	60	7.66346	45	snp	GT:AD:AO:DP:GQ:QA:QR:RO	1/1/1/1	0,27	27	27	0	1053	0	0	0/0	67,1	1	68	99	41	2546	67	0/0	38,0	0	38	99	0	1490	38	1/1	0,31	31	31	65	1191	0	0	1/1	0,22	22	22	37	845	0	0	1/1	0,26	26	26	49	997	0	0	0.813099999999999	0	0	0	0	unambiguous	0	1/1	FALSE	FALSE	FALSE	0	0.014705882352941176
chr01	24912937	NA	A	T	3271.68	NA	0	0	10	0.714286	14	99	1X	214	214	0.438596	3.03223	3.93554	2	1	1	59.8081	59.8609	6	1	0.388314	0.969697	0.921739	0	0	0	0	3790	4304	115	51	3.20771	3.18024	48	1	49	3.03223	50	53	4.53977	62	snp	GT:AD:AO:DP:GQ:QA:QR:RO	1/1/1/1	0,31	31	31	2	1197	0	0	0/0	64,0	0	64	99	0	2393	64	0/0	50,0	0	50	99	0	1870	50	1/1	0,29	29	29	70	1088	0	0	1/1	0,25	25	25	58	948	0	0	1/1	1,14	14	15	0	557	41	1	0.0527999999999977	0	1	0	0	unambiguous	0.06666666666666667	1/1	FALSE	FALSE	FALSE	0	0
chr01	24912942	NA	T	G	3281.45	NA	0	0	10	0.714286	14	96	1X	208	208	0.428571	3.10078	3.08785	1	1	1	59.6354	60	6	1	1.28436	0.96875	0.9375	0	0	0	0	3795	4392	112	50	3.37221	4.25114	46	1	47	3.10078	49	49	6.81038	63	snp	GT:AD:AO:DP:GQ:QA:QR:RO	1/1/1/1	0,30	30	30	0	1198	0	0	0/0	67,0	0	67	99	0	2626	67	0/0	45,0	0	45	99	0	1766	45	1/1	0,29	29	29	49	1124	0	0	1/1	0,22	22	22	28	878	0	0	1/1	0,15	15	15	7	595	0	0	0.364600000000003	0	0	0	0	unambiguous	0	1/1	FALSE	FALSE	FALSE	0	0
chr01	24913200	NA	T	G	3953.03	NA	0	0	10	0.714286	14	116	1X	210	210	0.617021	5.70592	6.33681	1	1	1	60	60	6	1	0.123212	0.982759	0.914894	0	0	0	0	4495	3604	94	63	4.88226	6.33681	53	1	63	4.88226	53	46	3.1027	48	snp	GT:AD:AO:DP:GQ:QA:QR:RO	1/1/1/1	0,30	30	30	3	1173	0	0	0/0	50,0	0	50	99	0	1935	50	0/0	44,0	0	44	99	0	1669	44	1/1	0,33	33	33	87	1276	0	0	1/1	0,27	27	27	69	1071	0	0	1/1	0,26	26	26	66	975	0	0	0	0	0	0	0	unambiguous	0	1/1	FALSE	FALSE	FALSE	0	0
chr01	24913276	NA	T	C	3244.63	NA	0	0	10	0.714286	14	98	1X	185	185	0.563218	6.20103	3.63429	1	1	1	60	60	6	1	1.32074	0.979592	0.862069	0	0	0	0	3709	3369	87	51	3.36483	4.23331	47	1	54	5.22609	44	48	5.03202	39	snp	GT:AD:AO:DP:GQ:QA:QR:RO	1/1/1/1	0,27	27	27	1	1056	0	0	0/0	52,0	0	52	99	0	2030	52	0/0	35,0	0	35	99	0	1339	35	1/1	0,26	26	26	61	979	0	0	1/1	0,23	23	23	52	852	0	0	1/1	0,22	22	22	49	822	0	0	0	0	0	0	0	unambiguous	0	1/1	FALSE	FALSE	FALSE	0	0
chr01	24913867	NA	A	C	3369.37	NA	0	0	10	0.714286	14	97	1X	184	184	0.557471	8.04722	4.23331	0	1	1	59.433	60	6	1	0.0123077	0.979381	0.91954	0	0	0	0	3861	3382	87	50	3.21178	4.23331	47	1	42	6.79359	55	34	12.0207	53	snp	GT:AD:AO:DP:GQ:QA:QR:RO	1/1/1/1	0,32	32	32	3	1283	0	0	0/0	49,0	0	49	99	0	1949	49	0/0	38,0	0	38	99	0	1433	38	1/1	0,22	22	22	29	858	0	0	1/1	0,21	21	21	26	839	0	0	1/1	0,22	22	22	29	881	0	0	0.567	0	0	0	0	unambiguous	0	1/1	FALSE	FALSE	FALSE	0	0
chr01	24913983	NA	T	A	3409.68	NA	0	0	10	0.714286	14	98	1X	178	178	0.6125	4.4284	15.1321	0	1	1	59.3776	60	6	1	3.62891	0.94898	0.911392	0	0	0	0	3880	3103	79	47	3.36483	3.03779	51	1	48	3.09893	50	39	3.03779	40	snp	GT:AD:AO:DP:GQ:QA:QR:RO	1/1/1/1	0,38	38	38	16	1514	0	0	0/0	54,0	0	54	99	0	2109	54	0/0	25,0	0	26	99	0	994	25	1/1	0,23	23	23	38	914	0	0	1/1	0,21	21	21	32	825	0	0	1/1	0,16	16	16	17	627	0	0	0.622399999999999	0	0	0	0	unambiguous	0	1/1	FALSE	FALSE	FALSE	0	0
chr01	24914136	NA	A	G	3837.11	NA	0	0	10	0.714286	14	112	1X	196	196	0.666667	4.25114	4.66476	0	1	1	60	60	6	1	5.42665	0.991071	0.904762	0	0	0	0	4349	3212	84	58	3.32051	3.42391	54	1	60	4.25114	52	44	3.42391	40	snp	GT:AD:AO:DP:GQ:QA:QR:RO	1/1/1/1	0,43	43	43	24	1671	0	0	0/0	52,0	0	52	99	0	1999	52	0/0	32,0	0	32	99	0	1213	32	1/1	0,25	25	25	45	986	0	0	1/1	0,23	23	23	39	880	0	0	1/1	0,21	21	21	33	812	0	0	0	0	0	0	0	unambiguous	0	1/1	FALSE	FALSE	FALSE	0	0
chr01	24914223	NA	A	G	4423.13	NA	0	0	10	0.714286	14	125	1X	211	211	0.726744	3.86152	5.53527	0	1	1	59.92	59.9767	6	1	6.06237	0.984	0.918605	0	0	0	0	5003	3295	86	50	13.8677	3.41429	75	1	62	3.02767	63	45	3.41429	41	snp	GT:AD:AO:DP:GQ:QA:QR:RO	1/1/1/1	0,42	42	42	26	1706	0	0	0/0	57,0	0	57	99	0	2204	57	0/0	29,0	0	29	99	0	1091	29	1/1	0,32	32	32	70	1277	0	0	1/1	0,25	25	25	49	1000	0	0	1/1	0,26	26	26	52	1020	0	0	0.0566999999999993	0	0	0	0	unambiguous	0	1/1	FALSE	FALSE	FALSE	0	0
chr01	24915417	NA	T	C	3938.02	NA	0	0	10	0.714286	14	114	1X	192	192	0.730769	5.75321	4.01252	0	1	1	60	60	6	1	4.67477	0.991228	0.948718	0	0	0	0	4450	3002	78	56	3.08649	3.0103	58	1	61	4.22937	53	39	3.0103	39	snp	GT:AD:AO:DP:GQ:QA:QR:RO	1/1/1/1	0,35	35	35	20	1380	0	0	0/0	58,0	0	58	99	0	2225	58	0/0	20,0	0	20	99	0	777	20	1/1	0,28	28	28	61	1105	0	0	1/1	0,23	23	23	46	882	0	0	1/1	0,28	28	28	61	1083	0	0	0	0	0	0	0	unambiguous	0	1/1	FALSE	FALSE	FALSE	0	0
chr01	24915590	NA	T	G	4740.3	NA	0	0	10	0.714286	14	136	1X	233	233	1.3032300000000001	6.13977	3.21178	0	1	1	60	60	6	1	8.11358	0.948529	0.958763	0	0	0	0	5412	3795	97	56	12.2071	6.79359	80	1	59	8.18351	77	51	3.56996	46	snp	GT:AD:AO:DP:GQ:QA:QR:RO	1/1/1/1	0,54	54	54	35	2163	0	0	0/0	66,1	1	67	99	41	2609	66	0/0	31,0	0	31	99	0	1186	31	1/1	0,34	34	34	70	1359	0	0	1/1	0,24	24	24	40	941	0	0	1/1	0,23	23	23	37	908	0	0	0	0	0	0	0	unambiguous	0	1/1	FALSE	FALSE	FALSE	0	0.014925373134328358
chr01	24915735	NA	T	C	4229.58	NA	0	0	10	0.714286	14	123	1X	231	231	0.579439	3.02795	8.15749	0	1	1	60	60	6	1	1.16563	0.96748	0.944444	0	0	0	0	4862	4184	108	64	3.45166	5.02092	59	1	66	4.44029	57	65	12.7417	43	snp	GT:AD:AO:DP:GQ:QA:QR:RO	1/1/1/1	0,42	42	42	7	1678	0	0	0/0	69,0	0	69	99	0	2679	69	0/0	38,0	0	38	99	0	1468	38	1/1	0,29	29	29	42	1176	0	0	1/1	0,18	18	18	9	693	0	0	1/1	1,34	34	35	23	1315	37	1	0	0	1	0	0	unambiguous	0.02857142857142857	1/1	FALSE	FALSE	FALSE	0	0
chr01	24915778	NA	A	G	4075.34	NA	0	0	10	0.714286	14	120	1X	236	236	0.517241	3.29983	3.0103	1	1	1	60	60	6	1	2.30947	0.975	0.956897	0	0	0	0	4670	4506	116	65	4.81986	3.68421	55	1	67	6.55704	53	69	12.0706	47	snp	GT:AD:AO:DP:GQ:QA:QR:RO	1/1/1/1	0,38	38	38	0	1518	0	0	0/0	70,0	0	70	99	0	2751	70	0/0	46,0	0	46	99	0	1755	46	1/1	0,31	31	31	63	1204	0	0	1/1	0,20	20	20	30	758	0	0	1/1	0,31	31	31	63	1190	0	0	0	0	0	0	0	unambiguous	0	1/1	FALSE	FALSE	FALSE	0	0
chr01	24916286	NA	A	G	4310.55	NA	0	0	10	0.714286	14	123	1X	221	221	0.627551	5.99387	7.3532400000000004	1	1	1	59.8374	60	6	1	0.853626	0.96748	0.928571	0	0	0	0	4889	3814	98	58	3.87536	3.80798	65	1	63	3.16919	60	54	5.22609	44	snp	GT:AD:AO:DP:GQ:QA:QR:RO	1/1/1/1	0,28	28	28	2	1091	0	0	0/0	59,0	0	59	99	0	2314	59	0/0	39,0	0	39	99	0	1500	39	1/1	0,31	31	31	80	1246	0	0	1/1	0,29	29	29	74	1171	0	0	1/1	0,35	35	35	92	1381	0	0	0.162599999999998	0	0	0	0	unambiguous	0	1/1	FALSE	FALSE	FALSE	0	0
chr01	24917268	NA	T	C	3696.47	NA	0	0	10	0.714286	14	106	1X	194	194	0.602273	3.09224	14.9534	0	1	1	59.8585	60	6	1	0.162045	0.962264	0.886364	0	0	0	0	4214	3401	88	56	3.74778	3.40511	50	1	42	12.9253	64	47	3.89863	41	snp	GT:AD:AO:DP:GQ:QA:QR:RO	1/1/1/1	0,30	30	30	3	1188	0	0	0/0	54,0	0	54	99	0	2079	54	0/0	34,0	0	34	99	0	1322	34	1/1	0,33	33	33	65	1323	0	0	1/1	0,25	25	25	41	973	0	0	1/1	0,18	18	18	20	730	0	0	0.14150000000000101	0	0	0	0	unambiguous	0	1/1	FALSE	FALSE	FALSE	0	0
chr01	24917274	NA	A	G	3764.29	NA	0	0	10	0.714286	14	109	1X	198	198	0.61236	3.03022	15.9171	0	1	1	59.8624	60	6	1	0.830347	0.954128	0.910112	0	0	0	0	4289	3433	89	61	6.37708	3.22989	48	1	45	10.2021	64	49	4.98658	40	snp	GT:AD:AO:DP:GQ:QA:QR:RO	1/1/1/1	0,32	32	32	5	1283	0	0	0/0	58,0	0	58	99	0	2198	58	0/0	31,0	0	31	99	0	1235	31	1/1	0,34	34	34	68	1340	0	0	1/1	0,24	24	24	37	918	0	0	1/1	0,19	19	19	22	748	0	0	0.137599999999999	0	0	0	0	unambiguous	0	1/1	FALSE	FALSE	FALSE	0	0
chr01	24917311	NA	A	T	3903.06	NA	0	0	10	0.714286	14	116	1X	195	195	0	4.88226	5.23675	0	1	1	59.8707	60	6	1	3.48322	0.956897	0.848101	0	0	0	0	4493	2967	79	69	12.0706	9.19487	47	1	56	3.30981	60	49	12.9331	30	snp	GT:AD:AO:DP:GQ:QA:QR:RO	1/1/1/1	0,32	32	32	15	1279	0	0	0/0	53,2	2	55	99	45	2005	53	0/0	26,1	1	27	99	26	962	26	1/1	0,35	35	35	81	1367	0	0	1/1	0,23	23	23	45	864	0	0	1/1	0,23	23	23	45	912	0	0	0.129300000000001	0	0	0	0	unambiguous	0	1/1	FALSE	FALSE	FALSE	0.037037037037037035	0.03636363636363636
chr01	24917486	NA	A	G	3241.7	NA	0	0	10	0.714286	14	98	1X	186	186	0.568966	4.4284	3.109	0	1	1	60	60	6	1	0.693032	0.94898	0.863636	0	0	0	0	3748	3161	88	60	13.7347	3.89863	38	1	57	8.68272	41	40	4.58955	48	snp	GT:AD:AO:DP:GQ:QA:QR:RO	1/1/1/1	0,34	34	34	6	1283	0	0	0/0	53,0	0	53	99	0	1895	53	0/0	34,0	0	34	99	0	1244	34	1/1	1,21	21	22	9	814	22	1	1/1	0,16	16	16	11	598	0	0	1/1	0,27	27	27	45	1053	0	0	0	0	0	1	0	unambiguous	0	1/1	FALSE	FALSE	FALSE	0	0
chr01	24918181	NA	A	C	4881.14	NA	0	0	10	0.714286	14	140	1X	239	239	0.707071	3.07234	3.03223	0	1	1	59.9357	60	6	1	7.04336	1	0.909091	0	0	0	0	5510	3841	99	73	3.56868	3.55865	67	1	70	3.0103	70	48	3.20771	51	snp	GT:AD:AO:DP:GQ:QA:QR:RO	1/1/1/1	0,50	50	50	31	1985	0	0	0/0	57,0	0	57	99	0	2214	57	0/0	42,0	0	42	99	0	1627	42	1/1	0,35	35	35	73	1396	0	0	1/1	0,33	33	33	67	1268	0	0	1/1	0,22	22	22	34	861	0	0	0.0643000000000029	0	0	0	0	unambiguous	0	1/1	FALSE	FALSE	FALSE	0	0
chr01	24918213	NA	G	C	4752.49	NA	0	0	10	0.714286	14	137	1X	245	245	0.634259	5.68898	3.09072	0	1	1	60	60	6	1	4.14363	0.985401	0.953704	0	0	0	0	5399	4202	108	62	5.68898	3.332	75	1	59	8.73221	78	55	3.09072	53	snp	GT:AD:AO:DP:GQ:QA:QR:RO	1/1/1/1	0,48	48	48	18	1934	0	0	0/0	68,0	0	68	99	0	2708	68	0/0	40,0	0	40	99	0	1494	40	1/1	0,32	32	32	54	1278	0	0	1/1	0,34	34	34	60	1305	0	0	1/1	0,23	23	23	27	882	0	0	0	0	0	0	0	unambiguous	0	1/1	FALSE	FALSE	FALSE	0	0
chr01	24918550	NA	G	C	3415.66	NA	0	0	10	0.714286	14	101	1X	196	196	0.531579	4.06379	3.58174	1	1	1	60	60	6	1	1.92676	0.960396	0.894737	0	0	0	0	3913	3578	95	45	5.61177	3.58174	56	1	56	5.61177	45	48	3.03316	47	snp	GT:AD:AO:DP:GQ:QA:QR:RO	1/1/1/1	0,30	30	30	1	1176	0	0	0/0	51,0	0	51	99	0	1896	51	0/0	44,0	0	44	99	0	1682	44	1/1	0,28	28	28	61	1109	0	0	1/1	0,25	25	25	52	960	0	0	1/1	0,18	18	18	31	668	0	0	0	0	0	0	0	unambiguous	0	1/1	FALSE	FALSE	FALSE	0	0
chr01	24918627	NA	T	A	3569.42	NA	0	0	10	0.714286	14	105	1X	208	208	0.509709	3.19643	4.71796	1	1	1	60	60	6	1	3.57815	0.961905	0.912621	0	0	0	0	4089	3998	103	57	4.68544	5.56125	48	1	58	5.51266	47	47	4.71796	56	snp	GT:AD:AO:DP:GQ:QA:QR:RO	1/1/1/1	0,29	29	29	0	1156	0	0	0/0	58,0	0	58	99	0	2265	58	0/0	45,0	0	45	99	0	1733	45	1/1	0,31	31	31	66	1213	0	0	1/1	0,25	25	25	48	945	0	0	1/1	0,20	20	20	33	775	0	0	0	0	0	0	0	unambiguous	0	1/1	FALSE	FALSE	FALSE	0	0
chr01	24919450	NA	T	C	4721.49	NA	0	0	10	0.714286	14	135	1X	225	225	0.75	6.62942	3.10681	0	1	1	60	60	6	1	8.23717	0.97037	0.911111	0	0	0	0	5326	3370	90	63	4.31318	3.39634	72	1	70	3.41242	65	47	3.39634	43	snp	GT:AD:AO:DP:GQ:QA:QR:RO	1/1/1/1	0,49	49	49	36	1954	0	0	0/0	58,0	0	58	99	0	2188	58	0/0	32,0	0	32	99	0	1182	32	1/1	0,28	28	28	59	1105	0	0	1/1	0,35	35	35	80	1371	0	0	1/1	0,23	23	23	44	896	0	0	0	0	0	0	0	unambiguous	0	1/1	FALSE	FALSE	FALSE	0	0
chr01	24919715	NA	T	C	3864.93	NA	0	0	10	0.714286	14	112	1X	226	226	0.491228	16.1167	4.22937	1	1	1	60	60	6	1	2.41839	0.955357	0.912281	0	0	0	0	4455	4376	114	50	5.80219	4.22937	62	1	53	3.70827	59	56	3.08649	58	snp	GT:AD:AO:DP:GQ:QA:QR:RO	1/1/1/1	0,39	39	39	0	1543	0	0	0/0	72,0	0	72	99	0	2787	72	0/0	42,0	0	42	99	0	1589	42	1/1	0,29	29	29	55	1165	0	0	1/1	0,19	19	19	25	771	0	0	1/1	0,25	25	25	43	976	0	0	0	0	0	0	0	unambiguous	0	1/1	FALSE	FALSE	FALSE	0	0
chr01	24920511	NA	A	G	4047.66	NA	0	0	10	0.714286	14	118	1X	202	202	0.702381	15.4503	3.0103	0	1	1	60	60	6	1	6.63418	0.974576	0.880952	0	0	0	0	4599	3212	84	62	3.67278	4.66476	56	1	70	11.917	48	52	13.3506	32	snp	GT:AD:AO:DP:GQ:QA:QR:RO	1/1/1/1	0,45	45	45	29	1741	0	0	0/0	55,0	0	55	99	0	2089	55	0/0	29,0	0	29	99	0	1123	29	1/1	0,30	30	30	63	1161	0	0	1/1	0,23	23	23	42	908	0	0	1/1	0,20	20	20	33	789	0	0	0	0	0	0	0	unambiguous	0	1/1	FALSE	FALSE	FALSE	0	0
chr01	24920600	NA	T	G	4679.19	NA	0	0	10	0.714286	14	134	1X	251	251	0.57265	4.6308	3.17734	0	1	1	60	60	6	1	1.18031	0.992537	0.888889	0	0	0	0	5339	4648	117	56	10.8535	3.02886	78	1	72	4.6308	62	65	6.14687	52	snp	GT:AD:AO:DP:GQ:QA:QR:RO	1/1/1/1	0,46	46	46	7	1826	0	0	0/0	76,0	0	76	99	0	3032	76	0/0	41,0	0	41	99	0	1616	41	1/1	0,36	36	36	58	1434	0	0	1/1	0,33	33	33	49	1308	0	0	1/1	0,19	19	19	7	771	0	0	0	0	0	0	0	unambiguous	0	1/1	FALSE	FALSE	FALSE	0	0
chr01	24920695	NA	T	C	5456.13	NA	0	0	10	0.714286	14	157	1X	274	274	0.67094	5.34774	6.14687	0	1	1	60	60	6	1	7.69473	0.961783	0.905983	0	0	0	0	6176	4569	117	71	6.12228	3.47429	86	1	71	6.12228	86	65	6.14687	52	snp	GT:AD:AO:DP:GQ:QA:QR:RO	1/1/1/1	0,60	60	60	33	2385	0	0	0/0	73,0	0	73	99	0	2858	73	0/0	44,0	0	44	99	0	1711	44	1/1	0,33	33	33	58	1253	0	0	1/1	0,33	33	33	58	1295	0	0	1/1	0,31	31	31	52	1243	0	0	0	0	0	0	0	unambiguous	0	1/1	FALSE	FALSE	FALSE	0	0
chr01	24921388	NA	A	G	3873.6	NA	0	0	10	0.714286	14	112	1X	204	204	0.933333	4.25114	4.52089	0	1	1	60	60	6	1	2.38541	0.973214	0.923913	0	0	0	0	4448	3485	92	51	4.94911	10.6577	61	1	55	3.08785	57	41	5.3706	51	snp	GT:AD:AO:DP:GQ:QA:QR:RO	1/1/1/1	0,39	39	39	11	1563	0	0	0/0	56,1	1	57	99	41	2090	56	0/0	36,0	0	36	99	0	1395	36	1/1	0,22	22	22	28	877	0	0	1/1	0,26	26	26	40	1013	0	0	1/1	0,24	24	24	34	954	0	0	0	0	0	0	0	unambiguous	0	1/1	FALSE	FALSE	FALSE	0	0.017543859649122806
chr01	24922100	NA	T	C	4417	NA	0	0	10	0.714286	14	128	1X	235	235	0.598131	3.28173	3.03059	0	1	1	60	60	6	1	2.2678	0.945312	0.897196	0	0	0	0	5033	4175	107	66	3.28173	8.8753	62	1	52	12.7819	76	48	5.46589	59	snp	GT:AD:AO:DP:GQ:QA:QR:RO	1/1/1/1	0,44	44	44	10	1727	0	0	0/0	64,0	0	64	99	0	2568	64	0/0	43,0	0	43	99	0	1607	43	1/1	0,26	26	26	34	1028	0	0	1/1	0,31	31	31	49	1221	0	0	1/1	0,27	27	27	37	1057	0	0	0	0	0	0	0	unambiguous	0	1/1	FALSE	FALSE	FALSE	0	0
chr01	24922374	NA	A	G	4830.21	NA	0	0	10	0.714286	14	138	1X	224	224	0.802326	4.01736	3.91929	0	1	1	59.9928	60	6	1	9.44583	0.985507	0.918605	0	0	0	0	5435	3304	86	65	4.01736	3.1113	73	1	70	3.07324	68	36	7.95924	50	snp	GT:AD:AO:DP:GQ:QA:QR:RO	1/1/1/1	0,49	49	49	41	1929	0	0	0/0	52,0	0	52	99	0	2030	52	0/0	34,0	0	34	99	0	1274	34	1/1	0,37	37	37	91	1478	0	0	1/1	0,21	21	21	43	831	0	0	1/1	0,31	31	31	73	1197	0	0	0.00719999999999743	0	0	0	0	unambiguous	0	1/1	FALSE	FALSE	FALSE	0	0
chr01	24922436	NA	A	T	4563.08	NA	0	0	10	0.714286	14	130	1X	221	221	0.727778	3.07711	17.9243	0	1	1	60	60	6	1	7.20294	0.984615	0.901099	0	0	0	0	5181	3611	91	76	11.0949	7.04303	54	1	60	4.68066	70	40	5.89764	51	snp	GT:AD:AO:DP:GQ:QA:QR:RO	1/1/1/1	0,48	48	48	32	1891	0	0	0/0	48,0	0	48	99	0	1915	48	0/0	42,0	0	42	99	0	1674	42	1/1	0,33	33	33	72	1340	0	0	1/1	0,24	24	24	45	950	0	0	1/1	1,25	25	26	31	1000	22	1	0	0	1	0	0	unambiguous	0.038461538461538464	1/1	FALSE	FALSE	FALSE	0	0
chr01	24922929	NA	G	A	4969.62	NA	0	0	10	0.714286	14	142	1X	237	237	0.747368	3.07147	3.21602	0	1	1	60	60	6	1	5.8452	0.971831	0.936842	0	0	0	0	5615	3724	95	74	3.56081	3.58174	68	1	86	16.7732	56	51	4.13032	44	snp	GT:AD:AO:DP:GQ:QA:QR:RO	1/1/1/1	0,42	42	42	25	1640	0	0	0/0	59,0	0	59	99	0	2318	59	0/0	36,0	0	36	99	0	1406	36	1/1	0,40	40	40	93	1573	0	0	1/1	0,28	28	28	57	1121	0	0	1/1	0,32	32	32	69	1281	0	0	0	0	0	0	0	unambiguous	0	1/1	FALSE	FALSE	FALSE	0	0
chr01	24923284	NA	T	C	4382.9	NA	0	0	10	0.714286	14	127	1X	228	228	0.628713	5.07918	3.2038	0	1	1	60	60	6	1	2.35057	0.96063	0.950495	0	0	0	0	4992	3919	101	71	6.8574	4.75178	56	1	50	15.4749	77	62	14.3837	39	snp	GT:AD:AO:DP:GQ:QA:QR:RO	1/1/1/1	0,40	40	40	11	1606	0	0	0/0	66,0	0	66	99	0	2555	66	0/0	35,0	0	35	99	0	1364	35	1/1	0,32	32	32	57	1207	0	0	1/1	0,26	26	26	39	1025	0	0	1/1	0,29	29	29	48	1154	0	0	0	0	0	0	0	unambiguous	0	1/1	FALSE	FALSE	FALSE	0	0
chr01	24923986	NA	A	G	4880.74	NA	0	0	10	0.714286	14	140	1X	257	257	0.598291	5.24381	5.25601	0	1	1	60	59.9487	6	1	2.50562	0.957143	0.897436	0	0	0	0	5550	4432	117	70	3.0103	3.47429	70	1	76	5.24381	64	55	3.91972	62	snp	GT:AD:AO:DP:GQ:QA:QR:RO	1/1/1/1	0,61	61	61	27	2444	0	0	0/0	67,0	0	67	99	0	2569	67	0/0	50,0	0	50	99	0	1863	50	1/1	0,31	31	31	44	1230	0	0	1/1	0,20	20	20	11	799	0	0	1/1	0,28	28	28	35	1077	0	0	0.0512999999999977	0	0	0	0	unambiguous	0	1/1	FALSE	FALSE	FALSE	0	0
chr01	24924554	NA	T	G	4614.03	NA	0	0	10	0.714286	14	131	1X	222	222	0.71978	3.4247	3.22506	0	1	1	60	60	6	1	6.15418	0.969466	0.945055	0	0	0	0	5206	3525	91	66	3.02688	3.60686	65	1	65	3.02688	66	40	5.89764	51	snp	GT:AD:AO:DP:GQ:QA:QR:RO	1/1/1/1	0,44	44	44	27	1758	0	0	0/0	47,0	0	47	99	0	1806	47	0/0	44,0	0	44	99	0	1719	44	1/1	0,30	30	30	62	1182	0	0	1/1	0,23	23	23	41	923	0	0	1/1	0,34	34	34	74	1343	0	0	0	0	0	0	0	unambiguous	0	1/1	FALSE	FALSE	FALSE	0	0
chr01	24924825	NA	A	G	4708.8	NA	0	0	10	0.714286	14	134	1X	231	231	0.690722	3.59368	3.03269	0	1	1	60	60	6	1	6.28212	0.977612	0.927835	0	0	0	0	5327	3607	97	60	6.18648	3.03269	74	1	60	6.18648	74	57	9.47994	40	snp	GT:AD:AO:DP:GQ:QA:QR:RO	1/1/1/1	0,48	48	48	27	1903	0	0	0/0	52,0	0	52	99	0	1952	52	0/0	45,0	0	45	99	0	1655	45	1/1	0,25	25	25	43	962	0	0	1/1	0,24	24	24	40	962	0	0	1/1	0,37	37	37	79	1500	0	0	0	0	0	0	0	unambiguous	0	1/1	FALSE	FALSE	FALSE	0	0
chr01	24924850	NA	T	C	4742.46	NA	0	0	10	0.714286	14	135	1X	230	230	0.710526	3.79846	3.58174	0	1	1	60	60	6	1	7.69682	0.97037	0.926316	0	0	0	0	5361	3617	95	57	10.1038	4.86177	78	1	67	3.02638	68	53	5.77607	42	snp	GT:AD:AO:DP:GQ:QA:QR:RO	1/1/1/1	0,51	51	51	33	2054	0	0	0/0	46,0	0	46	99	0	1771	46	0/0	49,0	0	49	99	0	1846	49	1/1	0,26	26	26	48	1016	0	0	1/1	0,24	24	24	42	963	0	0	1/1	0,34	34	34	72	1328	0	0	0	0	0	0	0	unambiguous	0	1/1	FALSE	FALSE	FALSE	0	0
chr01	24924855	NA	T	C	4683.98	NA	0	0	10	0.714286	14	133	1X	221	221	0.755682	3.15724	4.58955	0	1	1	60	60	6	1	9.0481	0.969925	0.909091	0	0	0	0	5278	3327	88	63	3.81032	3.40511	70	1	66	3.02663	67	46	3.40511	42	snp	GT:AD:AO:DP:GQ:QA:QR:RO	1/1/1/1	0,51	51	51	39	2043	0	0	0/0	44,0	0	44	99	0	1688	44	0/0	44,0	0	44	99	0	1639	44	1/1	0,24	24	24	48	914	0	0	1/1	0,24	24	24	48	976	0	0	1/1	0,34	34	34	78	1345	0	0	0	0	0	0	0	unambiguous	0	1/1	FALSE	FALSE	FALSE	0	0
chr01	24925147	NA	G	C	4191.74	NA	0	0	10	0.714286	14	121	1X	236	236	0.526087	3.45895	3.18024	1	1	1	60	60	6	1	4.57011	0.975207	0.86087	0	0	0	0	4779	4524	115	59	3.17181	3.02918	62	1	61	3.02825	60	53	4.53977	62	snp	GT:AD:AO:DP:GQ:QA:QR:RO	1/1/1/1	0,29	29	29	0	1131	0	0	0/0	60,0	0	60	99	0	2376	60	0/0	55,0	0	55	99	0	2148	55	1/1	0,31	31	31	64	1246	0	0	1/1	0,29	29	29	58	1110	0	0	1/1	0,32	32	32	67	1292	0	0	0	0	0	0	0	unambiguous	0	1/1	FALSE	FALSE	FALSE	0	0
chr01	24926078	NA	G	T	4413.33	NA	0	0	10	0.714286	14	129	1X	216	216	0.741379	4.37378	3.03526	0	1	1	60	60	6	1	5.6853	0.953488	0.931034	0	0	0	0	4987	3384	87	63	3.1618	3.23494	66	1	54	10.4337	75	47	4.23331	40	snp	GT:AD:AO:DP:GQ:QA:QR:RO	1/1/1/1	0,40	40	40	25	1565	0	0	0/0	56,0	0	56	99	0	2149	56	0/0	31,0	0	31	99	0	1235	31	1/1	0,29	29	29	62	1148	0	0	1/1	0,32	32	32	71	1189	0	0	1/1	0,28	28	28	59	1085	0	0	0	0	0	0	0	unambiguous	0	1/1	FALSE	FALSE	FALSE	0	0
chr01	24926146	NA	A	C	4353.77	NA	0	0	10	0.714286	14	124	1X	217	217	0.666667	8.68415	3.59403	0	1	1	60	60	6	1	2.95659	0.975806	0.935484	0	0	0	0	4943	3492	93	73	11.486	4.15441	51	1	66	4.13106	58	47	3.03365	46	snp	GT:AD:AO:DP:GQ:QA:QR:RO	1/1/1/1	0,37	37	37	13	1501	0	0	0/0	63,0	0	63	99	0	2344	63	0/0	30,0	0	30	99	0	1148	30	1/1	0,27	27	27	48	1070	0	0	1/1	0,32	32	32	63	1264	0	0	1/1	0,28	28	28	51	1108	0	0	0	0	0	0	0	unambiguous	0	1/1	FALSE	FALSE	FALSE	0	0
chr01	24926610	NA	T	C	4543.08	NA	0	0	10	0.714286	14	129	1X	224	224	0.678947	3.83512	3.21602	0	1	1	60	60	6	1	3.61247	0.976744	0.894737	0	0	0	0	5162	3679	95	52	13.531	3.21602	77	1	51	15.2816	78	47	3.03316	48	snp	GT:AD:AO:DP:GQ:QA:QR:RO	1/1/1/1	0,39	39	39	16	1571	0	0	0/0	61,0	0	61	99	0	2338	61	0/0	34,0	0	34	99	0	1341	34	1/1	0,36	36	36	75	1468	0	0	1/1	0,25	25	25	42	981	0	0	1/1	0,29	29	29	54	1142	0	0	0	0	0	0	0	unambiguous	0	1/1	FALSE	FALSE	FALSE	0	0
chr01	24927017	NA	A	G	4214.4	NA	0	0	10	0.714286	14	121	1X	232	232	0.545045	8.19671	3.02986	1	1	1	60	60	6	1	2.5268	0.975207	0.900901	0	0	0	0	4809	4219	111	59	3.17181	5.3774	62	1	59	3.17181	62	55	3.02986	56	snp	GT:AD:AO:DP:GQ:QA:QR:RO	1/1/1/1	0,33	33	33	0	1318	0	0	0/0	65,0	0	65	99	0	2435	65	0/0	46,0	0	46	99	0	1784	46	1/1	0,37	37	37	86	1457	0	0	1/1	0,25	25	25	50	1004	0	0	1/1	0,26	26	26	53	1030	0	0	0	0	0	0	0	unambiguous	0	1/1	FALSE	FALSE	FALSE	0	0
chr01	24927354	NA	C	A	4270.4	NA	0	0	10	0.714286	14	125	1X	221	221	0.651042	5.11229	3.37221	0	1	1	60	60	6	1	2.39252	0.952	0.864583	0	0	0	0	4844	3678	96	56	5.94613	3.8246000000000002	69	1	64	3.16665	61	47	3.10078	49	snp	GT:AD:AO:DP:GQ:QA:QR:RO	1/1/1/1	0,37	37	37	11	1483	0	0	0/0	61,0	0	61	99	0	2339	61	0/0	35,0	0	35	99	0	1339	35	1/1	0,34	34	34	67	1265	0	0	1/1	0,26	26	26	43	990	0	0	1/1	0,28	28	28	49	1106	0	0	0	0	0	0	0	unambiguous	0	1/1	FALSE	FALSE	FALSE	0	0
chr01	24928342	NA	A	G	4191.05	NA	0	0	10	0.714286	14	122	1X	216	216	0.648936	13.2625	8.9241	0	1	1	60	60	6	1	2.23504	0.967213	0.914894	0	0	0	0	4768	3636	94	65	4.14943	7.53805	57	1	70	8.77716	52	53	6.33681	41	snp	GT:AD:AO:DP:GQ:QA:QR:RO	1/1/1/1	0,36	36	36	10	1419	0	0	0/0	52,0	0	52	99	0	2002	52	0/0	42,0	0	42	99	0	1634	42	1/1	0,33	33	33	65	1301	0	0	1/1	0,20	20	20	25	776	0	0	1/1	0,33	33	33	65	1272	0	0	0	0	0	0	0	unambiguous	0	1/1	FALSE	FALSE	FALSE	0	0
chr01	24928405	NA	A	G	4135.48	NA	0	0	10	0.714286	14	120	1X	206	206	0.697674	6.55704	3.1113	0	1	1	60	60	6	1	4.09715	0.975	0.953488	0	0	0	0	4685	3311	86	52	7.64277	4.62628	68	1	55	4.81986	65	39	4.62628	47	snp	GT:AD:AO:DP:GQ:QA:QR:RO	1/1/1/1	0,37	37	37	18	1440	0	0	0/0	51,0	0	51	99	0	1960	51	0/0	35,0	0	35	99	0	1351	35	1/1	0,30	30	30	62	1199	0	0	1/1	0,19	19	19	29	712	0	0	1/1	0,34	34	34	74	1334	0	0	0	0	0	0	0	unambiguous	0	1/1	FALSE	FALSE	FALSE	0	0
chr01	24929304	NA	C	A	3849.92	NA	0	0	10	0.714286	14	113	1X	209	209	0.588542	9.94748	7.44372	1	1	1	60	60	6	1	1.17326	0.982301	0.875	0	0	0	0	4390	3719	96	51	5.3355	6.26751	62	1	52	4.56684	61	47	3.10078	49	snp	GT:AD:AO:DP:GQ:QA:QR:RO	1/1/1/1	0,29	29	29	1	1098	0	0	0/0	54,0	0	54	99	0	2095	54	0/0	42,0	0	42	99	0	1624	42	1/1	0,34	34	34	85	1335	0	0	1/1	0,23	23	23	52	898	0	0	1/1	0,27	27	27	64	1059	0	0	0	0	0	0	0	unambiguous	0	1/1	FALSE	FALSE	FALSE	0	0
chr01	24930090	NA	C	A	4348.05	NA	0	0	10	0.714286	14	129	1X	249	249	0.5375	3.43113	5.61607	1	1	1	60	59.95	6	1	1.67844	0.976744	0.916667	0	0	0	0	4971	4627	120	64	3.02713	3.08268	65	1	72	6.79775	57	57	3.66174	63	snp	GT:AD:AO:DP:GQ:QA:QR:RO	1/1/1/1	0,40	40	40	1	1572	0	0	0/0	72,0	0	72	99	0	2751	72	0/0	48,0	0	48	99	0	1876	48	1/1	0,29	29	29	59	1073	0	0	1/1	0,25	25	25	47	990	0	0	1/1	0,35	35	35	77	1336	0	0	0.0499999999999972	0	0	0	0	unambiguous	0	1/1	FALSE	FALSE	FALSE	0	0
chr01	24930947	NA	G	T	3071.98	NA	0	0	10	0.714286	14	96	1X	192	192	0.5	7.44372	8.80089	1	1	1	60	60	6	1	2.98941	0.96875	0.90625	0	0	0	0	3541	3777	96	49	3.10078	16.0391	47	1	40	8.80089	56	42	6.26751	54	snp	GT:AD:AO:DP:GQ:QA:QR:RO	1/1/1/1	0,41	41	41	25	1481	0	0	0/0	60,0	0	60	99	0	2370	60	0/0	36,0	0	36	99	0	1407	36	1/1	0,24	24	24	46	896	0	0	1/1	0,12	12	12	0	465	0	0	1/1	0,19	19	19	31	699	0	0	0	0	0	0	0	unambiguous	0	1/1	FALSE	FALSE	FALSE	0	0
chr01	24931994	NA	T	C	3639.77	NA	0	0	10	0.714286	14	107	1X	194	194	0.614943	5.46589	8.62618	0	1	1	60	60	6	1	0.778231	0.962617	0.885057	0	0	0	0	4149	3240	87	58	4.65412	3.23494	49	1	44	10.3365	63	38	6.03039	49	snp	GT:AD:AO:DP:GQ:QA:QR:RO	1/1/1/1	0,31	31	31	5	1224	0	0	0/0	43,0	0	43	99	0	1572	43	0/0	44,0	0	44	99	0	1668	44	1/1	0,29	29	29	54	1141	0	0	1/1	0,23	23	23	36	862	0	0	1/1	0,24	24	24	39	922	0	0	0	0	0	0	0	unambiguous	0	1/1	FALSE	FALSE	FALSE	0	0
chr01	24933254	NA	A	G	3966.51	NA	0	0	10	0.714286	14	118	1X	219	219	0.795455	3.67278	4.75178	0	1	1	59.8898	60	6	1	2.26633	0.966102	0.90099	0	0	0	0	4564	3809	101	58	3.08391	3.0318	60	1	54	4.85053	64	56	5.61177	45	snp	GT:AD:AO:DP:GQ:QA:QR:RO	1/1/1/1	0,54	54	54	24	2082	0	0	0/0	57,1	1	58	99	41	2131	57	0/0	44,0	0	44	99	0	1678	44	1/1	0,18	18	18	11	674	0	0	1/1	0,18	18	18	11	698	0	0	1/1	0,27	27	27	38	1069	0	0	0.110199999999999	0	0	0	0	unambiguous	0	1/1	FALSE	FALSE	FALSE	0	0.017241379310344827
chr01	24933282	NA	T	G	4033.06	NA	0	0	10	0.714286	14	118	1X	222	222	0.809091	3.08391	3.09382	0	1	1	59.8814	60	6	1	1.5969	0.957627	0.903846	0	0	0	0	4643	4078	104	62	3.67278	3.76196	56	1	58	3.08391	60	56	4.34659	48	snp	GT:AD:AO:DP:GQ:QA:QR:RO	1/1/1/1	0,55	55	55	22	2166	0	0	0/0	60,1	1	61	99	41	2366	60	0/0	44,0	0	44	99	0	1712	44	1/1	0,18	18	18	8	684	0	0	1/1	0,20	20	20	14	781	0	0	1/1	0,24	24	24	26	971	0	0	0.118600000000001	0	0	0	0	unambiguous	0	1/1	FALSE	FALSE	FALSE	0	0.01639344262295082
chr01	24933404	NA	T	A	3740.23	NA	0	0	10	0.714286	14	110	1X	209	209	0.555556	3.72096	3.55865	0	1	1	59.1182	60	6	1	1.86877	0.954545	0.919192	0	0	0	0	4285	3798	99	59	4.2737	3.03223	51	1	49	5.85295	61	52	3.55865	47	snp	GT:AD:AO:DP:GQ:QA:QR:RO	1/1/1/1	0,43	43	43	9	1711	0	0	0/0	58,0	0	58	99	0	2232	58	0/0	41,0	0	41	99	0	1566	41	1/1	0,18	18	18	10	668	0	0	1/1	0,21	21	21	19	803	0	0	1/1	0,28	28	28	40	1103	0	0	0.881799999999998	0	0	0	0	unambiguous	0	1/1	FALSE	FALSE	FALSE	0	0
chr01	24933498	NA	A	C	3557.56	NA	0	0	10	0.714286	14	104	1X	215	215	0.468468	7.10269	8.66395	1	1	1	57.5577	60	6	1	1.33479	0.971154	0.927928	0	0	0	0	4137	4279	111	45	7.10269	4.59489	59	1	56	4.34659	48	54	3.18637	57	snp	GT:AD:AO:DP:GQ:QA:QR:RO	1/1/1/1	0,47	47	47	25	1885	0	0	0/0	67,0	0	67	99	0	2585	67	0/0	44,0	0	44	99	0	1694	44	1/1	0,19	19	19	24	758	0	0	1/1	0,18	18	18	1	690	0	0	1/1	0,20	20	20	27	804	0	0	2.4423	0	0	0	0	unambiguous	0	1/1	FALSE	FALSE	FALSE	0	0
chr01	24933529	NA	A	T	3955.39	NA	0	0	10	0.714286	14	118	1X	229	229	0.531532	3.08391	3.18637	0	1	1	57.9492	59.964	6	1	1.18466	0.957627	0.945946	0	0	0	0	4566	4237	111	49	10.3712	5.3774	69	1	67	7.72129	51	58	3.49937	53	snp	GT:AD:AO:DP:GQ:QA:QR:RO	1/1/1/1	0,47	47	47	7	1824	0	0	0/0	66,0	0	66	99	0	2545	66	0/0	45,0	0	45	99	0	1692	45	1/1	0,22	22	22	14	856	0	0	1/1	0,25	25	25	23	949	0	0	1/1	0,24	24	24	20	937	0	0	2.0148	0	0	0	0	unambiguous	0	1/1	FALSE	FALSE	FALSE	0	0
chr01	24933578	NA	A	C	4529.01	NA	0	0	10	0.714286	14	133	1X	236	236	0.645631	8.9043	3.03138	0	1	1	59.2632	60	6	1	5.12558	0.969925	0.941748	0	0	0	0	5156	3932	103	65	3.15724	4.04333	68	1	74	6.68384	59	54	3.53736	49	snp	GT:AD:AO:DP:GQ:QA:QR:RO	1/1/1/1	0,49	49	49	22	1900	0	0	0/0	61,0	0	61	99	0	2367	61	0/0	42,0	0	42	99	0	1565	42	1/1	0,33	33	33	60	1279	0	0	1/1	0,28	28	28	45	1074	0	0	1/1	0,23	23	23	30	903	0	0	0.736800000000002	0	0	0	0	unambiguous	0	1/1	FALSE	FALSE	FALSE	0	0
chr01	24933613	NA	T	G	4363.41	NA	0	0	10	0.714286	14	128	1X	239	239	0.576577	3.07816	3.02986	0	1	1	59.8281	60	6	1	3.10132	0.960938	0.936937	0	0	0	0	4975	4375	111	65	3.07816	3.49937	63	1	62	3.28173	66	54	3.18637	57	snp	GT:AD:AO:DP:GQ:QA:QR:RO	1/1/1/1	0,50	50	50	14	1984	0	0	0/0	64,0	0	64	99	0	2508	64	0/0	47,0	0	47	99	0	1867	47	1/1	0,28	28	28	36	1096	0	0	1/1	0,27	27	27	33	994	0	0	1/1	0,23	23	23	20	901	0	0	0.171900000000001	0	0	0	0	unambiguous	0	1/1	FALSE	FALSE	FALSE	0	0
chr01	24933739	NA	G	C	3547.02	NA	0	0	10	0.714286	14	105	1X	221	221	0.504545	7.66346	5.85295	1	1	1.5	59.8571	59.9	6	1	2.8387	0.971429	0.881818	0	0	0	0	4103	4304	110	48	4.68544	4.2737	57	1	45	7.66346	60	54	3.08926	56	snp	GT:AD:AO:DP:GQ:QA:QR:RO	1/1/1/1	0,37	37	41	0	1450	0	0	0/0	68,0	0	68	99	0	2654	68	0/0	42,0	0	42	99	0	1650	42	1/1	0,33	33	33	66	1302	0	0	1/1	0,17	17	17	18	671	0	0	1/1	0,18	18	20	21	680	0	0	0.0428999999999959	0	0	0	0	unambiguous	0	1/1	FALSE	FALSE	FALSE	0	0
chr01	24933981	NA	T	G	3959.76	NA	0	0	10	0.714286	14	114	1X	245	245	0.435115	3.08649	4.35297	1	1	1	60	60	6	1	4.79238	0.964912	0.908397	0	0	0	0	4574	5096	131	61	4.22937	5.01601	53	1	55	3.31507	59	73	6.73993	58	snp	GT:AD:AO:DP:GQ:QA:QR:RO	1/1/1/1	0,40	40	40	0	1610	0	0	0/0	82,0	0	82	99	0	3191	82	0/0	49,0	0	49	99	0	1905	49	1/1	0,28	28	28	39	1127	0	0	1/1	0,24	24	24	27	944	0	0	1/1	0,22	22	22	21	893	0	0	0	0	0	0	0	unambiguous	0	1/1	FALSE	FALSE	FALSE	0	0
chr01	24934071	NA	T	G	4543.75	NA	0	0	10	0.714286	14	133	1X	272	272	0.478417	3.02663	8.64988	1	1	1	59.985	60	6	1	2.33222	0.969925	0.942446	0	0	0	0	5230	5414	139	59	6.68384	4.27569	74	1	69	3.41847	64	74	4.27569	65	snp	GT:AD:AO:DP:GQ:QA:QR:RO	1/1/1/1	0,51	51	51	0	1979	0	0	0/0	84,0	0	84	99	0	3312	84	0/0	55,0	0	55	99	0	2102	55	1/1	0,27	27	27	40	1090	0	0	1/1	0,29	29	29	46	1151	0	0	1/1	0,26	26	26	37	1010	0	0	0.0150000000000006	0	0	0	0	unambiguous	0	1/1	FALSE	FALSE	FALSE	0	0
chr01	24934706	NA	T	C	4206.6	NA	0	0	10	0.714286	14	122	1X	243	243	0.504132	3.29508	3.88966	1	1	1	60	60	6	1	3.21447	0.97541	0.892562	0	0	0	0	4828	4835	121	73	13.2625	9.48883	49	1	58	3.65106	64	59	3.17181	62	snp	GT:AD:AO:DP:GQ:QA:QR:RO	1/1/1/1	0,38	38	38	0	1503	0	0	0/0	78,0	0	78	99	0	3144	78	0/0	43,0	0	43	99	0	1691	43	1/1	0,29	29	29	54	1131	0	0	1/1	0,26	26	26	45	1049	0	0	1/1	0,29	29	29	54	1145	0	0	0	0	0	0	0	unambiguous	0	1/1	FALSE	FALSE	FALSE	0	0
chr01	24934981	NA	A	G	4042.68	NA	0	0	10	0.714286	14	118	1X	197	197	0.746835	4.18805	17.5509	0	1	1	60	60	6	1	7.28085	0.966102	0.873418	0	0	0	0	4569	3029	79	64	4.85053	12.9331	54	1	67	7.72129	51	34	6.33623	45	snp	GT:AD:AO:DP:GQ:QA:QR:RO	1/1/1/1	0,47	47	47	36	1852	0	0	0/0	46,0	0	46	99	0	1740	46	0/0	33,0	0	33	99	0	1289	33	1/1	0,27	27	27	59	1054	0	0	1/1	0,26	26	26	56	947	0	0	1/1	0,18	18	18	32	716	0	0	0	0	0	0	0	unambiguous	0	1/1	FALSE	FALSE	FALSE	0	0
chr01	24935177	NA	A	C	4531.3	NA	0	0	10	0.714286	14	129	1X	221	221	0.701087	3.43113	5.3706	0	1	1	60	60	6	1	3.99422	0.984496	0.880435	0	0	0	0	5120	3565	92	69	4.37378	4.52089	60	1	68	3.83512	61	53	7.63648	39	snp	GT:AD:AO:DP:GQ:QA:QR:RO	1/1/1/1	0,38	38	38	17	1482	0	0	0/0	49,0	0	49	99	0	1914	49	0/0	43,0	0	43	99	0	1651	43	1/1	0,44	44	44	99	1784	0	0	1/1	0,21	21	21	33	844	0	0	1/1	0,26	26	26	48	1010	0	0	0	0	0	0	0	unambiguous	0	1/1	FALSE	FALSE	FALSE	0	0
chr01	24935354	NA	G	C	4068.6	NA	0	0	10	0.714286	14	120	1X	208	208	0.681818	13.4334	6.56362	0	1	1	59.8667	60	6	1	3.65087	0.983333	0.943182	0	0	0	0	4625	3406	88	59	3.08268	3.40511	61	1	49	11.7686	71	38	6.56362	50	snp	GT:AD:AO:DP:GQ:QA:QR:RO	1/1/1/1	0,37	37	37	16	1454	0	0	0/0	47,0	0	47	99	0	1758	47	0/0	41,0	0	41	99	0	1648	41	1/1	0,35	35	35	75	1335	0	0	1/1	0,26	26	26	48	990	0	0	1/1	0,22	22	22	36	846	0	0	0.133299999999998	0	0	0	0	unambiguous	0	1/1	FALSE	FALSE	FALSE	0	0
chr01	24935935	NA	C	T	4232.57	NA	0	0	10	0.714286	14	124	1X	225	225	0.613861	3.0103	3.09716	0	1	1	60	59.95	6	1	2.833	1	0.81	0	0	0	0	4807	3918	100	58	4.13106	8.56927	66	1	62	3.0103	62	51	3.09716	49	snp	GT:AD:AO:DP:GQ:QA:QR:RO	1/1/1/1	0,42	42	42	13	1619	0	0	0/0	56,0	0	56	99	0	2190	56	0/0	44,0	0	45	99	0	1728	44	1/1	0,29	29	29	47	1133	0	0	1/1	0,29	29	29	47	1133	0	0	1/1	0,24	24	24	32	922	0	0	0.0499999999999972	0	0	0	0	unambiguous	0	1/1	FALSE	FALSE	FALSE	0	0
chr01	24936821	NA	G	T	3775.71	NA	0	0	10	0.714286	14	114	1X	218	218	0.558252	3.69603	5.09825	1	1	1	59.6667	60	6	1	0.903814	0.964912	0.942308	0	0	0	0	4366	4129	104	48	9.18185	4.34659	66	1	58	3.08649	56	51	3.09382	53	snp	GT:AD:AO:DP:GQ:QA:QR:RO	1/1/1/1	0,35	35	35	1	1376	0	0	0/0	61,0	0	61	99	0	2441	61	0/0	42,0	0	42	99	0	1647	42	1/1	1,32	32	33	38	1192	41	1	1/1	0,23	23	23	47	876	0	0	1/1	0,24	24	24	50	922	0	0	0.333300000000001	0	0	1	0	unambiguous	0	1/1	FALSE	FALSE	FALSE	0	0
chr01	24938011	NA	T	G	2983.91	NA	0	0	10	0.714286	14	87	1X	174	174	0.5	10.2236	5.03202	1	1	1	59.3678	59.5057	6	1	3.63044	0.988506	0.908046	0	0	0	0	3439	3447	87	44	3.03526	4.23331	43	1	35	10.2236	52	39	5.03202	48	snp	GT:AD:AO:DP:GQ:QA:QR:RO	1/1/1/1	0,23	23	23	0	921	0	0	0/0	59,0	0	59	99	0	2339	59	0/0	28,0	0	28	99	0	1108	28	1/1	0,25	25	25	51	975	0	0	1/1	0,20	20	20	36	781	0	0	1/1	0,19	19	19	33	762	0	0	0.137899999999995	0	0	0	0	unambiguous	0	1/1	FALSE	FALSE	FALSE	0	0
chr01	24938021	NA	T	C	3108.38	NA	0	0	10	0.714286	14	90	1X	180	180	0.5	9.18693	3.87889	1	1	1	59.4111	59.5222	6	1	3.6961	0.988889	0.933333	0	0	0	0	3581	3555	90	44	3.10681	4.55446	46	1	35	12.6613	55	41	4.55446	49	snp	GT:AD:AO:DP:GQ:QA:QR:RO	1/1/1/1	0,24	24	24	0	975	0	0	0/0	62,0	0	62	99	0	2467	62	0/0	28,0	0	28	99	0	1088	28	1/1	0,26	26	26	53	1036	0	0	1/1	0,18	18	18	29	708	0	0	1/1	0,22	22	22	41	862	0	0	0.1111	0	0	0	0	unambiguous	0	1/1	FALSE	FALSE	FALSE	0	0
chr01	24938096	NA	A	C	3203.16	NA	0	0	10	0.714286	14	95	1X	173	173	0.608974	4.86177	3.45573	0	1	1	59.6316	59.4872	6	1	0.65915	0.968421	0.858974	0	0	0	0	3670	3026	78	52	4.86177	3.12166	43	1	34	19.6735	61	43	4.79202	35	snp	GT:AD:AO:DP:GQ:QA:QR:RO	1/1/1/1	0,28	28	28	5	1116	0	0	0/0	50,0	0	50	99	0	1958	50	0/0	28,0	0	28	99	0	1068	28	1/1	0,27	27	27	51	1032	0	0	1/1	0,21	21	21	33	815	0	0	1/1	0,19	19	19	27	707	0	0	0.144399999999997	0	0	0	0	unambiguous	0	1/1	FALSE	FALSE	FALSE	0	0
chr01	24938152	NA	G	T	2428.2	NA	0	0	10	0.714286	14	73	1X	149	149	0.480263	4.46786	4.03889	1	1	1	59.137	59.6711	6	1	2.36322	0.972603	0.894737	0	0	0	0	2830	2986	76	45	11.607	8.61041	28	1	26	16.1284	47	40	3.46745	36	snp	GT:AD:AO:DP:GQ:QA:QR:RO	1/1/1/1	0,24	24	24	0	922	0	0	0/0	47,0	0	47	99	0	1857	47	0/0	29,0	0	29	99	0	1129	29	1/1	0,21	21	21	41	802	0	0	1/1	0,13	13	13	17	503	0	0	1/1	0,15	15	15	23	603	0	0	0.534100000000002	0	0	0	0	unambiguous	0	1/1	FALSE	FALSE	FALSE	0	0
chr01	24939729	NA	C	T	4386.43	NA	0	0	10	0.714286	14	132	1X	252	252	0.55	8.34028	4.16842	0	1	1	60	60	6	1	0.65142	0.969697	0.908333	0	0	0	0	5022	4608	120	73	6.23461	3.29983	59	1	62	4.06314	70	62	3.29983	58	snp	GT:AD:AO:DP:GQ:QA:QR:RO	1/1/1/1	0,47	47	47	5	1814	0	0	0/0	60,0	0	60	99	0	2303	60	0/0	60,0	0	60	99	0	2305	60	1/1	0,28	28	28	30	1001	0	0	1/1	0,26	26	26	24	1014	0	0	1/1	0,31	31	31	39	1193	0	0	0	0	0	0	0	unambiguous	0	1/1	FALSE	FALSE	FALSE	0	0
chr01	24939751	NA	A	T	4101.51	NA	0	0	10	0.714286	14	120	1X	232	232	0.535714	4.16842	9.29206	0	1	1	59.9917	59.9464	6	1	0.0215137	0.991667	0.892857	0	0	0	0	4700	4247	112	58	3.29983	3.08785	62	1	50	10.2485	70	56	3.0103	56	snp	GT:AD:AO:DP:GQ:QA:QR:RO	1/1/1/1	0,43	43	43	3	1649	0	0	0/0	59,0	0	59	99	0	2256	59	0/0	53,0	0	53	99	0	1991	53	1/1	0,25	25	25	25	986	0	0	1/1	0,24	24	24	22	959	0	0	1/1	0,28	28	28	34	1106	0	0	0.0453000000000046	0	0	0	0	unambiguous	0	1/1	FALSE	FALSE	FALSE	0	0
chr01	24940264	NA	T	G	3309.55	NA	0	0	10	0.714286	14	97	1X	185	185	0.551136	3.21178	3.0103	1	1	1	59.5361	60	6	1	0.7862	0.989691	0.909091	0	0	0	0	3788	3354	88	56	8.04722	3.89863	41	1	48	3.03269	49	43	3.109	45	snp	GT:AD:AO:DP:GQ:QA:QR:RO	1/1/1/1	0,30	30	30	2	1169	0	0	0/0	53,0	0	53	99	0	1994	53	0/0	35,0	0	35	99	0	1360	35	1/1	0,26	26	26	60	1045	0	0	1/1	0,21	21	21	45	783	0	0	1/1	0,20	20	20	42	791	0	0	0.463900000000002	0	0	0	0	unambiguous	0	1/1	FALSE	FALSE	FALSE	0	0
chr01	24940326	NA	T	C	2746	NA	0	0	10	0.714286	14	82	1X	156	156	0.554054	3.434	3.0103	1	1	1	59.9024	60	6	1	1.25637	1	0.905405	0	0	0	0	3140	2830	74	44	3.96363	4.88833	38	1	41	3.0103	41	38	3.12768	36	snp	GT:AD:AO:DP:GQ:QA:QR:RO	1/1/1/1	0,23	23	23	1	879	0	0	0/0	38,0	0	38	99	0	1445	38	0/0	36,0	0	36	99	0	1385	36	1/1	0,25	25	25	60	970	0	0	1/1	0,17	17	17	36	645	0	0	1/1	0,17	17	17	36	646	0	0	0.0975999999999999	0	0	0	0	unambiguous	0	1/1	FALSE	FALSE	FALSE	0	0
chr01	24940355	NA	A	G	2842.6	NA	0	0	10	0.714286	14	85	1X	163	163	0.544872	4.26209	3.0103	1	1	1	59.9059	60	6	1	0.394455	1	0.910256	0	0	0	0	3258	2936	78	45	3.64897	4.79202	40	1	46	4.26209	39	38	3.12166	40	snp	GT:AD:AO:DP:GQ:QA:QR:RO	1/1/1/1	0,28	28	28	2	1108	0	0	0/0	39,0	0	39	99	0	1419	39	0/0	39,0	0	39	99	0	1517	39	1/1	0,23	23	23	53	876	0	0	1/1	0,15	15	15	29	556	0	0	1/1	0,19	19	19	41	718	0	0	0.0940999999999974	0	0	0	0	unambiguous	0	1/1	FALSE	FALSE	FALSE	0	0
chr01	24941902	NA	A	T	1859.85	NA	0	0	10	0.714286	14	58	1X	145	145	0.333333	3.0103	8.62618	1	1	1	57.3621	60	6	1	0.515792	0.982759	0.931034	0	0	0	0	2242	3377	87	38	15.1406	4.23331	20	1	37	12.5947	21	53	12.0207	34	snp	GT:AD:AO:DP:GQ:QA:QR:RO	1/1/1/1	0,21	21	21	0	815	0	0	0/0	59,0	0	59	99	0	2288	59	0/0	28,0	0	28	99	0	1089	28	1/1	0,14	14	14	20	566	0	0	1/1	0,13	13	13	17	459	0	0	1/1	0,10	10	10	8	402	0	0	2.6379	0	0	0	0	unambiguous	0	1/1	FALSE	FALSE	FALSE	0	0
chr01	24941998	NA	G	A	3894.28	NA	0	0	10	0.714286	14	113	1X	219	219	0.533019	3.49071	5.05886	1	1	1	59.9115	60	6	1	1.10324	0.964602	0.90566	0	0	0	0	4456	4187	106	52	4.56684	5.05886	61	1	61	4.56684	52	60	7.02548	46	snp	GT:AD:AO:DP:GQ:QA:QR:RO	1/1/1/1	0,37	37	37	1	1432	0	0	0/0	78,0	0	78	99	0	3124	78	0/0	28,0	0	28	99	0	1063	28	1/1	0,36	36	36	83	1422	0	0	1/1	0,23	23	23	44	919	0	0	1/1	0,17	17	17	26	683	0	0	0.0885000000000034	0	0	0	0	unambiguous	0	1/1	FALSE	FALSE	FALSE	0	0
chr01	24942605	NA	A	G	2890.47	NA	0	0	10	0.714286	14	85	1X	187	187	0.416667	4.26209	3.7767	1	1	1	60	60	6	1	0.0704735	1	0.931373	0	0	0	0	3342	3853	102	46	4.26209	3.7767	39	1	41	3.24022	44	42	9.90792	60	snp	GT:AD:AO:DP:GQ:QA:QR:RO	1/1/1/1	0,21	21	21	0	845	0	0	0/0	57,0	0	57	99	0	2162	57	0/0	45,0	0	45	99	0	1691	45	1/1	0,23	23	23	53	912	0	0	1/1	0,30	30	30	74	1163	0	0	1/1	0,11	11	11	17	422	0	0	0	0	0	0	0	unambiguous	0	1/1	FALSE	FALSE	FALSE	0	0
chr01	24942628	NA	G	A	2901.12	NA	0	0	10	0.714286	14	88	1X	186	186	0.44898	3.109	5.22609	1	1	1	60	60	6	1	0.122014	0.988636	0.928571	0	0	0	0	3351	3813	98	38	6.56362	7.3532400000000004	50	1	37	7.84676	51	44	5.22609	54	snp	GT:AD:AO:DP:GQ:QA:QR:RO	1/1/1/1	0,23	23	23	0	908	0	0	0/0	57,0	0	57	99	0	2237	57	0/0	41,0	0	41	99	0	1576	41	1/1	0,25	25	25	46	944	0	0	1/1	0,29	29	29	58	1070	0	0	1/1	0,11	11	11	4	429	0	0	0	0	0	0	0	unambiguous	0	1/1	FALSE	FALSE	FALSE	0	0
chr01	24942954	NA	T	G	3475.47	NA	0	0	10	0.714286	14	102	1X	220	220	0.432203	5.13919	4.85053	1	1	1	60	60	6	1	2.25841	0.990196	0.889831	0	0	0	0	4014	4576	118	47	4.37279	4.85053	55	1	53	3.35092	49	66	6.61715	52	snp	GT:AD:AO:DP:GQ:QA:QR:RO	1/1/1/1	0,29	29	29	0	1131	0	0	0/0	72,0	0	72	99	0	2784	72	0/0	46,0	0	46	99	0	1792	46	1/1	0,22	22	22	26	858	0	0	1/1	0,34	34	34	62	1356	0	0	1/1	0,17	17	17	11	669	0	0	0	0	0	0	0	unambiguous	0	1/1	FALSE	FALSE	FALSE	0	0
chr01	24942969	NA	C	T	3746.35	NA	0	0	10	0.714286	14	108	1X	226	226	0.457627	3.09072	13.61	1	1	1	59.9722	59.9661	6	1	3.68327	0.981481	0.881356	0	0	0	0	4309	4583	118	53	3.09072	3.67278	55	1	58	4.2971	50	65	5.66023	53	snp	GT:AD:AO:DP:GQ:QA:QR:RO	1/1/1/1	0,32	32	32	0	1252	0	0	0/0	70,0	0	70	99	0	2721	70	0/0	48,0	0	48	99	0	1862	48	1/1	0,24	24	24	34	949	0	0	1/1	0,34	34	34	64	1382	0	0	1/1	0,18	18	18	16	726	0	0	0.00610000000000355	0	0	0	0	unambiguous	0	1/1	FALSE	FALSE	FALSE	0	0
chr01	24943069	NA	C	T	2944.92	NA	0	0	10	0.714286	14	88	1X	211	211	0.357724	5.47788	3.02795	1	1	1	60	59.8618	6	1	2.32948	0.965909	0.894309	0	0	0	0	3440	4884	123	43	3.109	5.14646	45	1	46	3.40511	42	53	8.11238	70	snp	GT:AD:AO:DP:GQ:QA:QR:RO	1/1/1/1	0,24	24	24	0	925	0	0	0/0	70,0	0	70	99	0	2817	70	0/0	53,0	0	53	99	0	2067	53	1/1	0,28	28	28	54	1117	0	0	1/1	0,21	21	21	32	812	0	0	1/1	0,15	15	15	14	586	0	0	0.138199999999998	0	0	0	0	unambiguous	0	1/1	FALSE	FALSE	FALSE	0	0
chr01	24943186	NA	A	G	3816.87	NA	0	0	10	0.714286	14	109	1X	214	214	0.519048	3.03022	4.68544	1	1	1	60	60	6	1	2.24172	0.917431	0.866667	0	0	0	0	4367	4123	105	59	4.62396	4.68544	50	1	52	3.50834	57	40	15.9357	65	snp	GT:AD:AO:DP:GQ:QA:QR:RO	1/1/1/1	0,36	36	36	18	1467	0	0	0/0	67,0	0	67	99	0	2649	67	0/0	38,0	0	38	99	0	1474	38	1/1	0,26	26	26	51	1017	0	0	1/1	0,33	33	33	72	1322	0	0	1/1	0,14	14	14	0	561	0	0	0	0	0	0	0	unambiguous	0	1/1	FALSE	FALSE	FALSE	0	0
chr01	24943847	NA	G	A	3631.81	NA	0	0	10	0.714286	14	105	1X	187	187	0.640244	3.52732	4.70511	0	1	1	60	60	6	1	1.68323	0.971429	0.902439	0	0	0	0	4139	3111	82	66	18.0865	13.6028	39	1	48	4.68544	57	42	3.11623	40	snp	GT:AD:AO:DP:GQ:QA:QR:RO	1/1/1/1	0,31	31	31	8	1225	0	0	0/0	53,0	0	53	99	0	1985	53	0/0	29,0	0	29	99	0	1126	29	1/1	0,30	30	30	60	1182	0	0	1/1	0,30	30	30	60	1181	0	0	1/1	0,14	14	14	12	551	0	0	0	0	0	0	0	unambiguous	0	1/1	FALSE	FALSE	FALSE	0	0
chr01	24945208	NA	A	G	3468.75	NA	0	0	10	0.714286	14	101	1X	199	199	0.515306	4.06379	3.36483	1	1	1	60	60	6	1	3.52208	0.960396	0.928571	0	0	0	0	3965	3789	98	51	3.0318	15.7732	50	1	55	4.75178	46	44	5.22609	54	snp	GT:AD:AO:DP:GQ:QA:QR:RO	1/1/1/1	0,33	33	33	15	1337	0	0	0/0	63,0	0	63	99	0	2435	63	0/0	35,0	0	35	99	0	1354	35	1/1	0,36	36	36	83	1351	0	0	1/1	0,22	22	22	40	884	0	0	1/1	0,10	10	10	0	393	0	0	0	0	0	0	0	unambiguous	0	1/1	FALSE	FALSE	FALSE	0	0
chr01	24945294	NA	T	C	3284.31	NA	0	0	10	0.714286	14	95	1X	182	182	0.545977	5.77607	3.63429	1	1	1	60	60	6	1	0.486095	0.978947	0.896552	0	0	0	0	3757	3377	87	47	3.03316	6.03039	48	1	49	3.21602	46	42	3.23494	45	snp	GT:AD:AO:DP:GQ:QA:QR:RO	1/1/1/1	0,31	31	31	2	1239	0	0	0/0	58,0	0	58	99	0	2299	58	0/0	29,0	0	29	99	0	1078	29	1/1	0,25	25	25	57	972	0	0	1/1	0,24	24	24	54	961	0	0	1/1	0,15	15	15	27	585	0	0	0	0	0	0	0	unambiguous	0	1/1	FALSE	FALSE	FALSE	0	0
chr01	24945381	NA	A	C	3179.98	NA	0	0	10	0.714286	14	93	1X	168	168	0.62	4.15441	3.73412	1	1	1	60	60	6	1	0.00576649	0.989247	0.906667	0	0	0	0	3616	2943	75	45	3.22044	7.90335	48	1	43	4.15441	50	41	4.429	34	snp	GT:AD:AO:DP:GQ:QA:QR:RO	1/1/1/1	0,29	29	29	27	1137	0	0	0/0	50,0	0	50	99	0	1965	50	0/0	25,0	0	25	99	0	978	25	1/1	0,25	25	25	66	973	0	0	1/1	0,29	29	29	78	1105	0	0	1/1	0,10	10	10	3	401	0	0	0	0	0	0	0	unambiguous	0	1/1	FALSE	FALSE	FALSE	0	0
chr01	24945396	NA	C	A	3026.67	NA	0	0	10	0.714286	14	91	1X	177	177	0.541176	3.60686	4.26209	1	1	1.25	60	60	6	1	4.13907	0.989011	0.929412	0	0	0	0	3458	3335	85	40	5.89764	3.64897	51	1	44	3.22506	47	51	10.3933	34	snp	GT:AD:AO:DP:GQ:QA:QR:RO	1/1/1/1	0,31	31	31	18	1221	0	0	0/0	51,0	0	51	99	0	2054	51	0/0	34,0	0	34	99	0	1281	34	1/1	0,28	28	28	64	1023	0	0	1/1	0,25	25	26	55	940	0	0	1/1	0,7	7	7	0	274	0	0	0	0	0	0	0	unambiguous	0	1/1	FALSE	FALSE	FALSE	0	0
chr01	24945401	NA	A	G	3059.01	NA	0	0	10	0.714286	14	90	1X	176	176	0.523256	4.55446	4.62628	1	1	1	60	60	6	1	4.12665	0.988889	0.930233	0	0	0	0	3490	3405	86	41	4.55446	3.1113	49	1	42	3.87889	48	49	6.64625	37	snp	GT:AD:AO:DP:GQ:QA:QR:RO	1/1/1/1	0,32	32	32	18	1249	0	0	0/0	52,0	0	52	99	0	2072	52	0/0	34,0	0	34	99	0	1333	34	1/1	0,27	27	27	59	1073	0	0	1/1	0,25	25	25	53	926	0	0	1/1	0,6	6	6	0	242	0	0	0	0	0	0	0	unambiguous	0	1/1	FALSE	FALSE	FALSE	0	0
chr01	24945721	NA	A	G	3050.14	NA	0	0	10	0.714286	14	89	1X	201	201	0.397321	3.62026	14.1779	2	1	1	60	60	6	1	0.926411	0.966292	0.875	0	0	0	0	3548	4435	112	41	4.20583	3.08785	48	1	38	7.13366	51	51	4.94911	61	snp	GT:AD:AO:DP:GQ:QA:QR:RO	1/1/1/1	0,31	31	31	1	1231	0	0	0/0	60,0	0	60	99	0	2388	60	0/0	52,0	0	52	99	0	2047	52	1/1	0,18	18	18	33	729	0	0	1/1	0,27	27	27	60	1086	0	0	1/1	0,13	13	13	1	502	0	0	0	0	0	0	0	unambiguous	0	1/1	FALSE	FALSE	FALSE	0	0
chr01	24946100	NA	C	A	3314.56	NA	0	0	10	0.714286	14	98	1X	210	210	0.4375	4.4284	3.02986	1	1	1	60	59.8018	6	1	3.469	0.969388	0.873874	0	0	0	0	3827	4367	111	48	3.09893	3.02986	50	1	51	3.36483	47	64	8.66395	47	snp	GT:AD:AO:DP:GQ:QA:QR:RO	1/1/1/1	0,30	30	30	0	1187	0	0	0/0	62,0	0	62	99	0	2460	62	0/0	49,0	0	50	99	0	1907	49	1/1	0,29	29	29	50	1159	0	0	1/1	0,21	21	21	26	791	0	0	1/1	0,18	18	18	17	690	0	0	0.1982	0	0	0	0	unambiguous	0	1/1	FALSE	FALSE	FALSE	0	0
chr01	24946263	NA	C	A	3384.99	NA	0	0	10	0.714286	14	100	1X	216	216	0.43913	7.26639	3.0103	1	1	1	60	60	6	1	0.333064	0.98	0.887931	0	0	0	0	3954	4539	116	47	3.79203	9.07545	53	1	56	6.13722	44	51	6.67934	65	snp	GT:AD:AO:DP:GQ:QA:QR:RO	1/1/1/1	0,34	34	34	6	1378	0	0	0/0	65,0	0	65	99	0	2573	65	0/0	50,0	0	50	99	0	1925	50	1/1	0,29	29	29	50	1157	0	0	1/1	1,23	23	24	0	882	41	1	1/1	0,14	14	14	5	537	0	0	0	0	0	0	1	unambiguous	0	1/1	FALSE	FALSE	FALSE	0	0
chr01	24946394	NA	A	C	3155.84	NA	0	0	10	0.714286	14	92	1X	196	196	0.442308	3.10471	3.0103	1	1	1	60	60	6	1	1.57866	1	0.913462	0	0	0	0	3650	4062	104	51	5.3706	3.0103	41	1	44	3.38795	48	58	6.01695	46	snp	GT:AD:AO:DP:GQ:QA:QR:RO	1/1/1/1	0,33	33	33	0	1315	0	0	0/0	63,0	0	63	99	0	2441	63	0/0	41,0	0	41	99	0	1621	41	1/1	0,28	28	28	50	1113	0	0	1/1	0,17	17	17	17	660	0	0	1/1	0,14	14	14	8	562	0	0	0	0	0	0	0	unambiguous	0	1/1	FALSE	FALSE	FALSE	0	0
chr01	24946404	NA	A	G	3240.33	NA	0	0	10	0.714286	14	95	1X	198	198	0.461165	3.03316	3.53736	1	1	1	60	60	6	1	2.3303	1	0.912621	0	0	0	0	3745	3991	103	44	4.13032	3.03138	51	1	42	5.77607	53	55	4.04333	48	snp	GT:AD:AO:DP:GQ:QA:QR:RO	1/1/1/1	0,37	37	37	0	1467	0	0	0/0	63,0	0	63	99	0	2446	63	0/0	40,0	0	40	99	0	1545	40	1/1	0,26	26	26	46	1014	0	0	1/1	0,16	16	16	16	644	0	0	1/1	0,16	16	16	16	620	0	0	0	0	0	0	0	unambiguous	0	1/1	FALSE	FALSE	FALSE	0	0
chr01	24946593	NA	C	A	3469.54	NA	0	0	10	0.714286	14	102	1X	208	208	0.481132	3.0103	3.33807	1	1	1	60	60	6	1	2.75666	0.970588	0.896226	0	0	0	0	3982	4140	106	49	3.35092	16.8586	53	1	50	3.09546	52	57	4.3213800000000004	49	snp	GT:AD:AO:DP:GQ:QA:QR:RO	1/1/1/1	0,35	35	35	12	1387	0	0	0/0	59,0	0	59	99	0	2322	59	0/0	47,0	0	47	99	0	1818	47	1/1	0,32	32	32	65	1259	0	0	1/1	0,23	23	23	38	888	0	0	1/1	0,12	12	12	0	448	0	0	0	0	0	0	0	unambiguous	0	1/1	FALSE	FALSE	FALSE	0	0
chr01	24946667	NA	A	G	3459.05	NA	0	0	10	0.714286	14	102	1X	215	215	0.451327	3.09546	8.56389	1	1	1	60	60	6	1	1.19272	0.990196	0.902655	0	0	0	0	3981	4418	113	54	3.7767	4.56684	48	1	46	5.13919	56	64	7.33403	49	snp	GT:AD:AO:DP:GQ:QA:QR:RO	1/1/1/1	0,34	34	34	6	1303	0	0	0/0	65,0	0	65	99	0	2535	65	0/0	48,0	0	48	99	0	1883	48	1/1	0,32	32	32	60	1243	0	0	1/1	0,25	25	25	39	992	0	0	1/1	0,11	11	11	0	443	0	0	0	0	0	0	0	unambiguous	0	1/1	FALSE	FALSE	FALSE	0	0
chr01	24946835	NA	C	T	2942.42	NA	0	0	10	0.714286	14	87	1X	201	201	0.381579	3.63429	3.08649	1	1	1	60	60	6	1	1.93912	0.988506	0.947368	0	0	0	0	3438	4513	114	42	3.23494	6.74371	45	1	48	5.03202	39	52	4.9151	62	snp	GT:AD:AO:DP:GQ:QA:QR:RO	1/1/1/1	0,31	31	31	0	1242	0	0	0/0	69,0	0	69	99	0	2737	69	0/0	45,0	0	45	99	0	1776	45	1/1	0,20	20	20	16	775	0	0	1/1	0,18	18	18	10	704	0	0	1/1	0,18	18	18	10	717	0	0	0	0	0	0	0	unambiguous	0	1/1	FALSE	FALSE	FALSE	0	0
chr01	24946884	NA	A	C	3666.36	NA	0	0	10	0.714286	14	106	1X	214	214	0.490741	5.96022	3.332	1	1	1	60	60	6	1	3.92038	0.971698	0.944444	0	0	0	0	4230	4237	108	43	11.2045	11.0528	63	1	66	16.8586	40	50	4.2971	58	snp	GT:AD:AO:DP:GQ:QA:QR:RO	1/1/1/1	0,39	39	39	18	1552	0	0	0/0	69,0	0	69	99	0	2741	69	0/0	39,0	0	39	99	0	1496	39	1/1	0,31	31	31	62	1231	0	0	1/1	0,23	23	23	38	922	0	0	1/1	0,13	13	13	0	525	0	0	0	0	0	0	0	unambiguous	0	1/1	FALSE	FALSE	FALSE	0	0
chr01	24947312	NA	T	C	3292.25	NA	0	0	10	0.714286	14	96	1X	200	200	0.36338	3.0103	11.3621	1	1	1	60	60	6	1	0.337249	0.96875	0.942308	0	0	0	0	3800	3915	104	46	3.37221	3.76196	50	1	54	6.26751	42	47	5.09825	57	snp	GT:AD:AO:DP:GQ:QA:QR:RO	1/1/1/1	0,20	20	20	0	794	0	0	0/0	71,0	0	71	99	0	2701	71	0/0	33,1	1	34	99	22	1214	33	1/1	0,29	29	29	56	1142	0	0	1/1	0,26	26	26	47	1038	0	0	1/1	0,20	20	20	29	804	0	0	0	0	0	0	0	unambiguous	0	1/1	FALSE	FALSE	FALSE	0.029411764705882353	0
chr01	24947359	NA	A	G	3384.43	NA	0	0	10	0.714286	14	99	1X	200	200	0.388235	3.20771	4.06379	1	1	1	60	60	6	1	1.23756	0.969697	0.950495	0	0	0	0	3900	3965	101	49	3.03223	10.7717	50	1	49	3.03223	50	39	14.3837	62	snp	GT:AD:AO:DP:GQ:QA:QR:RO	1/1/1/1	0,20	20	20	0	789	0	0	0/0	68,0	0	68	99	0	2711	68	0/0	33,1	1	34	99	30	1254	33	1/1	0,37	37	37	83	1452	0	0	1/1	0,22	22	22	38	889	0	0	1/1	0,19	19	19	28	740	0	0	0	0	0	0	0	unambiguous	0	1/1	FALSE	FALSE	FALSE	0.029411764705882353	0
chr01	24947370	NA	G	T	3387.54	NA	0	0	10	0.714286	14	97	1X	197	197	0.485	3.21178	4.40004	1	1	1	60	60	6	1	1.3021	0.969072	0.93	0	0	0	0	3873	3845	100	48	3.03269	3.0103	49	1	50	3.21178	47	38	15.518	62	snp	GT:AD:AO:DP:GQ:QA:QR:RO	1/1/1/1	0,20	20	20	0	776	0	0	0/0	65,0	0	65	99	0	2499	65	0/0	35,0	0	35	99	0	1346	35	1/1	0,36	36	36	80	1433	0	0	1/1	0,23	23	23	41	930	0	0	1/1	0,18	18	18	26	734	0	0	0	0	0	0	0	unambiguous	0	1/1	FALSE	FALSE	FALSE	0	0
chr01	24947609	NA	T	G	4134.17	NA	0	0	10	0.714286	14	119	1X	208	208	0.668539	8.28388	3.22989	0	1	1	60	60	6	1	0.995892	0.991597	0.910112	0	0	0	0	4685	3524	89	62	3.46649	8.49998	57	1	56	3.90444	63	50	5.96253	39	snp	GT:AD:AO:DP:GQ:QA:QR:RO	1/1/1/1	0,42	42	42	22	1671	0	0	0/0	46,0	0	46	99	0	1817	46	0/0	43,0	0	43	99	0	1707	43	1/1	0,43	43	43	99	1677	0	0	1/1	0,22	22	22	36	853	0	0	1/1	0,12	12	12	6	484	0	0	0	0	0	0	0	unambiguous	0	1/1	FALSE	FALSE	FALSE	0	0
chr01	24947684	NA	T	C	3690.84	NA	0	0	10	0.714286	14	106	1X	213	213	0.495327	7.02548	3.51765	1	1	1	60	60	6	1	2.68066	0.971698	0.878505	0	0	0	0	4231	4153	107	55	3.33807	13.7459	51	1	51	3.33807	55	60	6.44001	47	snp	GT:AD:AO:DP:GQ:QA:QR:RO	1/1/1/1	0,30	30	30	0	1206	0	0	0/0	67,0	0	67	99	0	2609	67	0/0	40,0	0	40	99	0	1544	40	1/1	0,40	40	40	90	1609	0	0	1/1	0,22	22	22	36	863	0	0	1/1	0,14	14	14	12	553	0	0	0	0	0	0	0	unambiguous	0	1/1	FALSE	FALSE	FALSE	0	0
chr01	24947953	NA	T	C	3381.19	NA	0	0	10	0.714286	14	98	1X	205	205	0.457944	8.68272	4.00471	1	1	1	59.8673	60	6	1	2.43154	0.969388	0.953271	0	0	0	0	3900	4098	107	49	3.0103	3.03059	49	1	56	7.3532400000000004	42	58	4.65412	49	snp	GT:AD:AO:DP:GQ:QA:QR:RO	1/1/1/1	0,28	28	28	0	1123	0	0	0/0	63,0	0	63	99	0	2440	63	0/0	44,0	0	44	99	0	1658	44	1/1	0,35	35	35	71	1410	0	0	1/1	0,20	20	20	26	784	0	0	1/1	0,15	15	15	11	583	0	0	0.1327	0	0	0	0	unambiguous	0	1/1	FALSE	FALSE	FALSE	0	0
chr01	24948110	NA	T	C	3804.62	NA	0	0	10	0.714286	14	110	1X	213	213	0.533981	3.72096	9.10307	1	1	1	60	60	6	1	0.46221	0.990909	0.932039	0	0	0	0	4352	4048	103	54	3.08926	9.10307	56	1	56	3.08926	54	38	18.3793	65	snp	GT:AD:AO:DP:GQ:QA:QR:RO	1/1/1/1	0,38	38	38	2	1532	0	0	0/0	64,0	0	64	99	0	2510	64	0/0	39,0	0	39	99	0	1538	39	1/1	0,29	29	29	64	1130	0	0	1/1	0,22	22	22	43	868	0	0	1/1	0,21	21	21	40	822	0	0	0	0	0	0	0	unambiguous	0	1/1	FALSE	FALSE	FALSE	0	0
chr01	24948234	NA	C	T	4349.13	NA	0	0	10	0.714286	14	125	1X	241	241	0.538793	4.41741	3.30981	1	1	1	60	60	6	1	3.50876	0.984	0.896552	0	0	0	0	4959	4535	116	68	5.11229	17.6865	57	1	63	3.02767	62	62	4.20835	54	snp	GT:AD:AO:DP:GQ:QA:QR:RO	1/1/1/1	0,32	32	32	0	1290	0	0	0/0	72,0	0	72	99	0	2839	72	0/0	44,0	0	44	99	0	1696	44	1/1	0,44	44	44	99	1770	0	0	1/1	0,31	31	31	66	1215	0	0	1/1	0,18	18	18	26	684	0	0	0	0	0	0	0	unambiguous	0	1/1	FALSE	FALSE	FALSE	0	0
chr01	24948411	NA	C	G	4312.98	NA	0	0	10	0.714286	14	124	1X	226	226	0.607843	3.0103	11.5259	1	1	1	59.8468	60	6	1	0.685025	0.983871	0.911765	0	0	0	0	4898	3941	102	64	3.29049	3.0103	60	1	58	4.13106	66	42	9.90792	60	snp	GT:AD:AO:DP:GQ:QA:QR:RO	1/1/1/1	0,44	44	44	39	1762	0	0	0/0	57,0	0	57	99	0	2232	57	0/0	45,0	0	45	99	0	1709	45	1/1	0,37	37	37	96	1439	0	0	1/1	0,30	30	30	75	1168	0	0	1/1	0,13	13	13	2	529	0	0	0.153199999999998	0	0	0	0	unambiguous	0	1/1	FALSE	FALSE	FALSE	0	0
chr01	24948442	NA	C	A	4154.77	NA	0	0	10	0.714286	14	120	1X	217	217	0.618557	3.29983	6.79359	1	1	1	60	60	6	1	0.683896	1	0.948454	0	0	0	0	4723	3722	97	51	8.87328	5.71904	69	1	53	6.55704	67	43	5.71904	54	snp	GT:AD:AO:DP:GQ:QA:QR:RO	1/1/1/1	0,41	41	41	38	1595	0	0	0/0	57,0	0	57	99	0	2223	57	0/0	40,0	0	40	99	0	1499	40	1/1	0,37	37	37	98	1470	0	0	1/1	0,30	30	30	77	1191	0	0	1/1	0,12	12	12	2	467	0	0	0	0	0	0	0	unambiguous	0	1/1	FALSE	FALSE	FALSE	0	0
chr01	24948596	NA	T	C	3348.08	NA	0	0	10	0.714286	14	97	1X	185	185	0.551136	5.71904	3.109	1	1	1	60	60	6	1	4.56463	0.948454	0.931818	0	0	0	0	3812	3382	88	53	4.82359	3.109	44	1	47	3.21178	50	44	3.0103	44	snp	GT:AD:AO:DP:GQ:QA:QR:RO	1/1/1/1	0,33	33	33	21	1340	0	0	0/0	58,0	0	58	99	0	2204	58	0/0	30,0	0	30	99	0	1178	30	1/1	0,26	26	26	58	972	0	0	1/1	0,31	31	31	73	1217	0	0	1/1	0,7	7	7	0	283	0	0	0	0	0	0	0	unambiguous	0	1/1	FALSE	FALSE	FALSE	0	0
chr01	24948616	NA	G	C	3517.13	NA	0	0	10	0.714286	14	102	1X	181	181	0.64557	3.0103	4.35716	1	1	1	60	59.7722	6	1	2.02954	0.95098	0.911392	0	0	0	0	3984	3157	79	57	6.07591	3.03779	45	1	50	3.09546	52	42	3.69747	37	snp	GT:AD:AO:DP:GQ:QA:QR:RO	1/1/1/1	0,31	31	31	29	1245	0	0	0/0	48,0	0	48	99	0	1948	48	0/0	31,0	0	31	99	0	1209	31	1/1	0,28	28	28	74	1093	0	0	1/1	0,36	36	36	99	1410	0	0	1/1	0,7	7	7	1	236	0	0	0.227800000000002	0	0	0	0	unambiguous	0	1/1	FALSE	FALSE	FALSE	0	0
chr01	24948653	NA	G	C	3619.52	NA	0	0	10	0.714286	14	106	1X	181	181	0.622727	3.33807	5.35549	0	1	1	60	59.76	6	1	2.95755	0.962264	0.92	0	0	0	0	4139	2871	75	44	9.64763	3.03925	62	1	57	4.3213800000000004	49	41	4.429	34	snp	GT:AD:AO:DP:GQ:QA:QR:RO	1/1/1/1	0,30	30	30	13	1188	0	0	0/0	44,0	0	44	99	0	1739	44	0/0	31,1	1	32	99	37	1132	31	1/1	0,32	32	32	72	1257	0	0	1/1	0,27	27	27	57	1022	0	0	1/1	0,16	16	16	24	635	0	0	0.240000000000002	0	0	0	0	unambiguous	0	1/1	FALSE	FALSE	FALSE	0.03125	0
chr01	24948676	NA	C	A	3249.31	NA	0	0	10	0.714286	14	97	1X	177	177	0.60625	3.21178	3.11887	1	1	1	60	60	6	1	0.15178	0.958763	0.9625	0	0	0	0	3701	3137	80	43	5.71904	3.0103	54	1	52	4.10723	45	41	3.11887	39	snp	GT:AD:AO:DP:GQ:QA:QR:RO	1/1/1/1	0,26	26	26	3	1009	0	0	0/0	49,0	0	49	99	0	1913	49	0/0	31,0	0	31	99	0	1224	31	1/1	0,35	35	35	94	1301	0	0	1/1	0,22	22	22	55	848	0	0	1/1	0,14	14	14	31	543	0	0	0	0	0	0	0	unambiguous	0	1/1	FALSE	FALSE	FALSE	0	0
chr01	24948769	NA	G	T	3263.16	NA	0	0	10	0.714286	14	95	1X	192	192	0.489691	3.03316	4.10723	1	1	1	59.9474	60	6	1	1.82196	0.978947	0.876289	0	0	0	0	3742	3734	97	48	3.03316	11.0918	47	1	49	3.21602	46	49	3.03269	48	snp	GT:AD:AO:DP:GQ:QA:QR:RO	1/1/1/1	0,27	27	27	0	1042	0	0	0/0	60,0	0	60	99	0	2289	60	0/0	37,0	0	37	99	0	1445	37	1/1	0,31	31	31	66	1251	0	0	1/1	0,25	25	25	48	992	0	0	1/1	0,12	12	12	9	457	0	0	0.0525999999999982	0	0	0	0	unambiguous	0	1/1	FALSE	FALSE	FALSE	0	0
chr01	24948803	NA	T	G	2573.28	NA	0	0	10	0.714286	14	79	1X	182	182	0.383495	3.25768	10.621	2	1	1	59.9367	60	6	1	3.14525	0.974684	0.84466	0	0	0	0	2988	3977	103	42	3.69747	6.5732	37	1	35	5.23675	44	56	4.71796	47	snp	GT:AD:AO:DP:GQ:QA:QR:RO	1/1/1/1	0,22	22	22	0	843	0	0	0/0	64,0	0	64	99	0	2493	64	0/0	39,0	0	39	99	0	1484	39	1/1	0,24	24	24	49	933	0	0	1/1	0,25	25	25	52	925	0	0	1/1	0,8	8	8	0	287	0	0	0.0632999999999981	0	0	0	0	unambiguous	0	1/1	FALSE	FALSE	FALSE	0	0
chr01	24948960	NA	T	C	3030.56	NA	0	0	10	0.714286	14	91	1X	154	154	1.26667	4.17955	3.872	0	1	1	60	60	6	1	4.63023	0.989011	0.888889	0	0	0	0	3470	2290	63	49	4.17955	10.7656	42	1	36	11.6246	55	23	12.9715	40	snp	GT:AD:AO:DP:GQ:QA:QR:RO	1/1/1/1	0,32	32	32	20	1222	0	0	0/0	42,1	1	43	99	27	1518	42	0/0	21,0	0	21	99	0	772	21	1/1	0,30	30	30	71	1136	0	0	1/1	0,14	14	14	22	536	0	0	1/1	0,14	14	14	22	549	0	0	0	0	0	0	0	unambiguous	0	1/1	FALSE	FALSE	FALSE	0	0.023255813953488372
chr01	24949250	NA	T	C	2760.42	NA	0	0	10	0.714286	14	80	1X	174	174	0.425532	3.98746	10.4949	1	1	1	60	60	6	1	0.602183	0.975	0.861702	0	0	0	0	3191	3683	94	41	3.11887	3.84193	39	1	38	3.44459	42	42	5.32038	52	snp	GT:AD:AO:DP:GQ:QA:QR:RO	1/1/1/1	0,23	23	23	0	939	0	0	0/0	61,0	0	61	99	0	2398	61	0/0	33,0	0	33	99	0	1285	33	1/1	0,26	26	26	47	1038	0	0	1/1	0,19	19	19	26	730	0	0	1/1	0,12	12	12	5	484	0	0	0	0	0	0	0	unambiguous	0	1/1	FALSE	FALSE	FALSE	0	0
chr01	24949301	NA	G	A	2856	NA	0	0	10	0.714286	14	84	1X	177	177	0.451613	9.62812	9.75821	1	1	1	60	60	6	1	0.705286	0.988095	0.903226	0	0	0	0	3303	3655	93	39	3.94093	4.90158	45	1	45	3.94093	39	50	4.15441	43	snp	GT:AD:AO:DP:GQ:QA:QR:RO	1/1/1/1	0,27	27	27	5	1077	0	0	0/0	63,0	0	63	99	0	2482	63	0/0	30,0	0	30	99	0	1173	30	1/1	0,28	28	28	55	1063	0	0	1/1	0,18	18	18	25	716	0	0	1/1	0,11	11	11	0	447	0	0	0	0	0	0	0	unambiguous	0	1/1	FALSE	FALSE	FALSE	0	0
chr01	24949345	NA	T	C	3012.17	NA	0	0	10	0.714286	14	86	1X	179	179	0.462366	3.1113	3.22044	1	1	1	60	60	6	1	1.22853	0.965116	0.935484	0	0	0	0	3469	3563	93	39	4.62628	4.90158	47	1	47	4.62628	39	57	13.3073	36	snp	GT:AD:AO:DP:GQ:QA:QR:RO	1/1/1/1	0,28	28	28	7	1115	0	0	0/0	59,0	0	59	99	0	2252	59	0/0	34,0	0	34	99	0	1311	34	1/1	0,29	29	29	59	1181	0	0	1/1	0,18	18	18	26	734	0	0	1/1	0,11	11	11	0	439	0	0	0	0	0	0	0	unambiguous	0	1/1	FALSE	FALSE	FALSE	0	0
chr01	24949391	NA	T	C	3428.12	NA	0	0	10	0.714286	14	99	1X	190	190	0.543956	5.66432	3.22506	1	1	1	60	60	6	1	2.9439	0.959596	0.923077	0	0	0	0	3917	3533	91	52	3.55865	3.22506	47	1	57	7.94546	42	51	5.89764	40	snp	GT:AD:AO:DP:GQ:QA:QR:RO	1/1/1/1	0,32	32	32	19	1262	0	0	0/0	51,0	0	51	99	0	1976	51	0/0	40,0	0	40	99	0	1557	40	1/1	0,36	36	36	87	1397	0	0	1/1	0,21	21	21	42	861	0	0	1/1	0,10	10	10	0	397	0	0	0	0	0	0	0	unambiguous	0	1/1	FALSE	FALSE	FALSE	0	0
chr01	24950073	NA	T	C	3409.76	NA	0	0	10	0.714286	14	101	1X	220	220	0.42437	7.84774	3.17453	1	1	1	59.9406	60	6	1	0.597029	0.950495	0.92437	0	0	0	0	3962	4587	119	58	7.84774	3.46649	43	1	59	9.22372	42	65	5.21827	54	snp	GT:AD:AO:DP:GQ:QA:QR:RO	1/1/1/1	0,33	33	33	0	1300	0	0	0/0	72,0	0	72	99	0	2844	72	0/0	47,0	0	47	99	0	1743	47	1/1	0,24	24	24	32	964	0	0	1/1	0,29	29	29	47	1118	0	0	1/1	0,15	15	15	5	580	0	0	0.0593999999999966	0	0	0	0	unambiguous	0	1/1	FALSE	FALSE	FALSE	0	0
chr01	24952845	NA	C	G	3045.53	NA	0	0	10	0.714286	14	92	1X	178	178	0.534884	18.9659	3.1113	1	1	1	60	60	6	1	0.866715	0.98913	0.930233	0	0	0	0	3512	3261	86	53	7.63648	3.91929	39	1	48	3.38795	44	40	3.91929	46	snp	GT:AD:AO:DP:GQ:QA:QR:RO	1/1/1/1	0,30	30	30	2	1152	0	0	0/0	46,0	0	46	99	0	1732	46	0/0	40,0	0	40	99	0	1529	40	1/1	0,30	30	30	71	1170	0	0	1/1	0,14	14	14	23	557	0	0	1/1	0,18	18	18	35	633	0	0	0	0	0	0	0	unambiguous	0	1/1	FALSE	FALSE	FALSE	0	0
chr01	24952876	NA	C	T	3208.51	NA	0	0	10	0.714286	14	94	1X	182	182	0.534091	7.53805	6.56362	1	1	1	59.9362	60	6	1	1.96533	1	0.943182	0	0	0	0	3686	3451	88	40	7.53805	4.58955	54	1	38	10.4949	56	40	4.58955	48	snp	GT:AD:AO:DP:GQ:QA:QR:RO	1/1/1/1	0,27	27	27	1	1076	0	0	0/0	50,0	0	50	99	0	1947	50	0/0	38,0	0	38	99	0	1504	38	1/1	0,32	32	32	75	1224	0	0	1/1	0,21	21	21	42	832	0	0	1/1	0,14	14	14	21	554	0	0	0.0638000000000005	0	0	0	0	unambiguous	0	1/1	FALSE	FALSE	FALSE	0	0
chr01	24953002	NA	A	G	2957.5	NA	0	0	10	0.714286	14	87	1X	176	176	0.488764	12.0207	4.98658	1	1	1	60	60	6	1	2.94074	1	0.898876	0	0	0	0	3408	3401	89	48	5.03202	3.22989	39	1	37	7.22845	50	49	4.98658	40	snp	GT:AD:AO:DP:GQ:QA:QR:RO	1/1/1/1	0,22	22	22	0	885	0	0	0/0	47,0	0	47	99	0	1823	47	0/0	42,0	0	42	99	0	1578	42	1/1	0,28	28	28	59	1073	0	0	1/1	0,18	18	18	29	701	0	0	1/1	0,19	19	19	32	749	0	0	0	0	0	0	0	unambiguous	0	1/1	FALSE	FALSE	FALSE	0	0
chr01	24953018	NA	G	C	2715.46	NA	0	0	10	0.714286	14	80	1X	173	173	0.430108	8.33041	8.26386	1	1	1	60	60	6	1	0.170575	1	0.892473	0	0	0	0	3142	3662	93	46	6.91895	3.03365	34	1	39	3.11887	41	53	6.95631	40	snp	GT:AD:AO:DP:GQ:QA:QR:RO	1/1/1/1	0,19	19	19	0	766	0	0	0/0	42,0	0	42	99	0	1685	42	0/0	51,0	0	51	99	0	1977	51	1/1	0,27	27	27	51	1067	0	0	1/1	0,17	17	17	21	667	0	0	1/1	0,17	17	17	21	642	0	0	0	0	0	0	0	unambiguous	0	1/1	FALSE	FALSE	FALSE	0	0
chr01	24953075	NA	G	T	2610.71	NA	0	0	10	0.714286	14	79	1X	175	175	0.411458	3.69747	3.0103	1	1	1	60.2532	60	6	1	0.494173	1	0.90625	0	0	0	0	3024	3707	96	43	4.35716	3.0103	36	1	42	3.69747	37	52	4.45795	44	snp	GT:AD:AO:DP:GQ:QA:QR:RO	1/1/1/1	0,19	19	19	0	721	0	0	0/0	41,0	0	41	99	0	1615	41	0/0	55,0	0	55	99	0	2092	55	1/1	0,29	29	29	71	1107	0	0	1/1	0,17	17	17	35	666	0	0	1/1	0,14	14	14	26	530	0	0	0.2532	0	0	0	0	unambiguous	0	1/1	FALSE	FALSE	FALSE	0	0
chr01	24953223	NA	C	G	3161.76	NA	0	0	10	0.714286	14	94	1X	184	184	0.522222	3.1027	3.10681	1	1	1	60	60	6	1	2.12393	0.957447	0.888889	0	0	0	0	3623	3480	90	46	3.1027	3.0103	48	1	52	5.32038	42	47	3.39634	43	snp	GT:AD:AO:DP:GQ:QA:QR:RO	1/1/1/1	0,28	28	28	0	1102	0	0	0/0	44,0	0	44	99	0	1690	44	0/0	46,0	0	46	99	0	1790	46	1/1	0,32	32	32	74	1235	0	0	1/1	0,21	21	21	41	799	0	0	1/1	0,13	13	13	17	487	0	0	0	0	0	0	0	unambiguous	0	1/1	FALSE	FALSE	FALSE	0	0
chr01	24953357	NA	T	G	3619.46	NA	0	0	10	0.714286	14	105	1X	209	209	0.504808	3.03098	4.34659	1	1	1	59.9714	60	6	1	2.32392	0.990476	0.932692	0	0	0	0	4150	4100	104	46	6.50534	3.0103	59	1	60	7.66346	45	56	4.34659	48	snp	GT:AD:AO:DP:GQ:QA:QR:RO	1/1/1/1	0,31	31	31	11	1235	0	0	0/0	75,0	0	75	99	0	2966	75	0/0	29,0	0	29	99	0	1134	29	1/1	0,36	36	36	80	1406	0	0	1/1	0,26	26	26	50	1021	0	0	1/1	0,12	12	12	0	488	0	0	0.0285999999999973	0	0	0	0	unambiguous	0	1/1	FALSE	FALSE	FALSE	0	0
chr01	24953367	NA	A	G	3769.58	NA	0	0	10	0.714286	14	111	1X	217	217	0.523585	3.96888	3.74778	1	1	1	59.973	60	6	1	2.37829	0.981982	0.943396	0	0	0	0	4324	4147	106	43	15.2371	3.74778	68	1	65	10.0725	46	54	3.09224	52	snp	GT:AD:AO:DP:GQ:QA:QR:RO	1/1/1/1	0,30	30	30	11	1171	0	0	0/0	77,0	0	77	99	0	3043	77	0/0	29,0	0	29	99	0	1104	29	1/1	0,39	39	39	91	1477	0	0	1/1	0,31	31	31	67	1233	0	0	1/1	0,11	11	11	0	443	0	0	0.027000000000001	0	0	0	0	unambiguous	0	1/1	FALSE	FALSE	FALSE	0	0
chr01	24953734	NA	A	G	3130.94	NA	0	0	10	0.714286	14	93	1X	209	209	0.400862	5.83555	4.88226	2	1	1	60	59.8879	6	1	2.42806	1	0.965517	0	0	0	0	3628	4405	116	39	8.26386	6.67934	54	1	44	3.59403	49	54	4.20835	62	snp	GT:AD:AO:DP:GQ:QA:QR:RO	1/1/1/1	0,27	27	27	0	1090	0	0	0/0	73,0	0	73	99	0	2769	73	0/0	43,0	0	43	99	0	1636	43	1/1	0,28	28	28	61	1055	0	0	1/1	0,28	28	28	61	1094	0	0	1/1	0,10	10	10	0	389	0	0	0.112099999999998	0	0	0	0	unambiguous	0	1/1	FALSE	FALSE	FALSE	0	0
chr01	24953752	NA	G	A	3068.73	NA	0	0	10	0.714286	14	94	1X	210	210	0.413043	4.48875	5.70592	2	1	1	60	59.8707	6	1	2.27075	0.989362	0.965517	0	0	0	0	3592	4473	116	36	14.1911	12.0706	58	1	45	3.37991	49	57	3.08518	59	snp	GT:AD:AO:DP:GQ:QA:QR:RO	1/1/1/1	0,26	26	26	0	1023	0	0	0/0	76,0	0	76	99	0	2993	76	0/0	39,0	0	39	99	0	1453	39	1/1	0,28	28	28	63	1042	0	0	1/1	1,29	29	30	43	1121	27	1	1/1	0,11	11	11	0	406	0	0	0.129300000000001	0	0	0	1	unambiguous	0	1/1	FALSE	FALSE	FALSE	0	0
chr01	24953893	NA	A	C	3334	NA	0	0	10	0.714286	14	97	1X	210	210	0.429204	3.03269	3.95191	1	1	1	60	60	6	1	0.526679	1	0.876106	0	0	0	0	3847	4334	113	48	3.03269	3.18325	49	1	47	3.21178	50	58	3.18325	55	snp	GT:AD:AO:DP:GQ:QA:QR:RO	1/1/1/1	0,28	28	28	0	1123	0	0	0/0	76,0	0	76	99	0	2928	76	0/0	37,0	0	37	99	0	1406	37	1/1	0,29	29	29	50	1132	0	0	1/1	0,26	26	26	41	1032	0	0	1/1	0,14	14	14	5	560	0	0	0	0	0	0	0	unambiguous	0	1/1	FALSE	FALSE	FALSE	0	0
chr01	24954002	NA	C	T	3041.62	NA	0	0	10	0.714286	14	90	1X	194	194	0.432692	3.10681	8.35546	1	1	1	60	59.8846	6	1	1.34309	0.977778	0.903846	0	0	0	0	3517	4037	104	51	6.48466	3.09382	39	1	43	3.39634	47	43	9.77527	61	snp	GT:AD:AO:DP:GQ:QA:QR:RO	1/1/1/1	0,26	26	26	0	1040	0	0	0/0	66,0	0	66	99	0	2560	66	0/0	38,0	0	38	99	0	1477	38	1/1	0,28	28	28	49	1077	0	0	1/1	0,22	22	22	31	848	0	0	1/1	0,14	14	14	7	552	0	0	0.115400000000001	0	0	0	0	unambiguous	0	1/1	FALSE	FALSE	FALSE	0	0
chr01	24954054	NA	A	G	2955.27	NA	0	0	10	0.714286	14	87	1X	178	178	0.478022	5.03202	3.39634	1	1	1	60	60	6	1	2.15595	0.977011	0.877778	0	0	0	0	3394	3463	90	45	3.23494	7.73928	42	1	45	3.23494	42	41	4.55446	49	snp	GT:AD:AO:DP:GQ:QA:QR:RO	1/1/1/1	0,23	23	23	0	916	0	0	0/0	51,0	0	52	99	0	1924	51	0/0	39,0	0	39	99	0	1539	39	1/1	0,24	24	24	46	940	0	0	1/1	0,28	28	28	58	1072	0	0	1/1	0,12	12	12	10	466	0	0	0	0	0	0	0	unambiguous	0	1/1	FALSE	FALSE	FALSE	0	0
chr01	24955254	NA	A	C	4403.9	NA	0	0	10	0.714286	14	126	1X	221	221	0.663158	3.07924	4.13032	0	1	1	60	60	6	1	6.17321	0.968254	0.863158	0	0	0	0	4992	3744	95	73	9.90386	3.21602	53	1	61	3.28604	65	59	15.102	36	snp	GT:AD:AO:DP:GQ:QA:QR:RO	1/1/1/1	0,49	49	49	27	1941	0	0	0/0	65,0	0	65	99	0	2584	65	0/0	30,0	0	30	99	0	1160	30	1/1	0,25	25	25	41	1004	0	0	1/1	0,25	25	25	41	969	0	0	1/1	0,27	27	27	47	1078	0	0	0	0	0	0	0	unambiguous	0	1/1	FALSE	FALSE	FALSE	0	0
chr01	24955911	NA	C	T	3971.75	NA	0	0	10	0.714286	14	115	1X	223	223	0.532407	3.02918	3.09072	1	1	1	60	60	6	1	3.64026	0.973913	0.851852	0	0	0	0	4533	4245	108	55	3.48236	9.52472	60	1	51	6.20142	64	60	5.9056	48	snp	GT:AD:AO:DP:GQ:QA:QR:RO	1/1/1/1	0,29	29	29	0	1153	0	0	0/0	55,0	0	55	99	0	2191	55	0/0	53,0	0	53	99	0	2054	53	1/1	0,39	39	39	91	1552	0	0	1/1	0,26	26	26	52	1000	0	0	1/1	0,21	21	21	37	828	0	0	0	0	0	0	0	unambiguous	0	1/1	FALSE	FALSE	FALSE	0	0
chr01	24955949	NA	T	A	4003.1	NA	0	0	10	0.714286	14	119	1X	218	218	0.60101	14.4151	3.20771	0	1	1	60	60	6	1	0.227881	0.983193	0.888889	0	0	0	0	4567	3856	99	60	3.02855	3.20771	59	1	54	5.21827	65	52	3.55865	47	snp	GT:AD:AO:DP:GQ:QA:QR:RO	1/1/1/1	0,34	34	34	4	1292	0	0	0/0	58,0	0	58	99	0	2246	58	0/0	41,0	0	41	99	0	1610	41	1/1	0,34	34	34	63	1322	0	0	1/1	0,25	25	25	36	987	0	0	1/1	0,26	26	26	39	966	0	0	0	0	0	0	0	unambiguous	0	1/1	FALSE	FALSE	FALSE	0	0
chr01	24956510	NA	T	C	2587.59	NA	0	0	10	0.714286	14	78	1X	161	161	0.481707	3.12166	3.0103	1	1	1.25	59.9103	60	6	1	2.29181	0.961538	0.902439	0	0	0	0	2980	3034	82	40	3.12166	3.96363	38	1	40	3.12166	38	33	9.78953	49	snp	GT:AD:AO:DP:GQ:QA:QR:RO	1/1/1/1	0,28	28	28	10	1115	0	0	0/0	54,0	0	54	99	0	2038	54	0/0	28,0	0	28	99	0	996	28	1/1	0,24	24	24	48	899	0	0	1/1	0,18	18	18	30	694	0	0	1/1	0,8	8	9	0	272	0	0	0.0897000000000006	0	0	0	0	unambiguous	0	1/1	FALSE	FALSE	FALSE	0	0
chr01	24956561	NA	T	G	2685.4	NA	0	0	10	0.714286	14	80	1X	158	158	0.512821	3.11887	4.79202	1	1	1	60	60	6	1	2.04488	0.975	0.923077	0	0	0	0	3083	2980	78	39	3.11887	5.79424	41	1	44	4.74748	36	37	3.45573	41	snp	GT:AD:AO:DP:GQ:QA:QR:RO	1/1/1/1	0,28	28	28	15	1109	0	0	0/0	53,0	0	53	99	0	2019	53	0/0	25,0	0	25	99	0	961	25	1/1	0,21	21	21	43	818	0	0	1/1	0,21	21	21	43	792	0	0	1/1	0,10	10	10	1	364	0	0	0	0	0	0	0	unambiguous	0	1/1	FALSE	FALSE	FALSE	0	0
chr01	24956811	NA	C	T	2805.44	NA	0	0	10	0.714286	14	83	1X	188	188	0.344928	4.29225	8.98702	1	1	1	58.8434	60	6	1	0.159857	0.987952	0.961905	0	0	0	0	3318	4093	105	46	5.12945	3.03098	37	1	35	7.43173	48	56	4.02365	49	snp	GT:AD:AO:DP:GQ:QA:QR:RO	1/1/1/1	0,23	23	23	0	907	0	0	0/0	69,0	0	69	99	0	2687	69	0/0	36,1	1	37	99	41	1406	36	1/1	0,19	19	19	37	775	0	0	1/1	0,23	23	23	49	921	0	0	1/1	0,17	17	17	31	674	0	0	1.1566	0	0	0	0	unambiguous	0	1/1	FALSE	FALSE	FALSE	0.02702702702702703	0
chr01	24957021	NA	T	G	2942.93	NA	0	0	10	0.714286	14	87	1X	198	198	0.391892	12.0207	3.96888	1	1	1	60	60	6	1	1.4758	0.977011	0.90991	0	0	0	0	3418	4268	111	43	3.03526	6.31642	44	1	43	3.03526	44	51	4.59489	60	snp	GT:AD:AO:DP:GQ:QA:QR:RO	1/1/1/1	0,21	21	21	0	814	0	0	0/0	55,0	0	55	99	0	2123	55	0/0	56,0	0	56	99	0	2145	56	1/1	0,28	28	28	62	1093	0	0	1/1	0,27	27	27	59	1064	0	0	1/1	0,11	11	11	11	447	0	0	0	0	0	0	0	unambiguous	0	1/1	FALSE	FALSE	FALSE	0	0
chr01	24957382	NA	G	A	3079.2	NA	0	0	10	0.714286	14	94	1X	197	197	0.456311	3.1027	3.20004	1	1	1	60	60	6	1	3.01102	0.989362	0.912621	0	0	0	0	3561	4008	103	48	3.1027	6.5732	46	1	46	3.1027	48	46	5.56125	57	snp	GT:AD:AO:DP:GQ:QA:QR:RO	1/1/1/1	0,35	35	35	0	1343	0	0	0/0	53,0	0	53	99	0	2126	53	0/0	50,0	0	50	99	0	1882	50	1/1	0,22	22	22	33	867	0	0	1/1	0,20	20	20	27	707	0	0	1/1	0,17	17	17	18	644	0	0	0	0	0	0	0	unambiguous	0	1/1	FALSE	FALSE	FALSE	0	0
chr01	24957615	NA	A	C	3963.45	NA	0	0	10	0.714286	14	115	1X	205	205	0.651685	3.18024	4.55446	0	1	1	59.9739	60	6	1	2.61324	0.956522	0.888889	0	0	0	0	4541	3488	90	52	5.29507	3.87889	63	1	59	3.18024	56	49	4.55446	41	snp	GT:AD:AO:DP:GQ:QA:QR:RO	1/1/1/1	0,36	36	36	12	1451	0	0	0/0	57,0	0	57	99	0	2205	57	0/0	32,0	0	32	99	0	1242	32	1/1	1,29	29	30	17	1134	41	1	1/1	0,34	34	34	69	1321	0	0	1/1	0,16	16	16	15	635	0	0	0.0260999999999996	0	0	1	0	unambiguous	0	1/1	FALSE	FALSE	FALSE	0	0
chr01	24957642	NA	T	C	3897.27	NA	0	0	10	0.714286	14	112	1X	195	195	0.674699	4.94911	3.24576	0	1	1	60	60	6	1	2.77297	0.973214	0.915663	0	0	0	0	4416	3234	83	60	4.25114	3.24576	52	1	61	4.94911	51	45	4.29225	38	snp	GT:AD:AO:DP:GQ:QA:QR:RO	1/1/1/1	0,33	33	33	12	1328	0	0	0/0	56,0	0	56	99	0	2189	56	0/0	27,0	0	27	99	0	1045	27	1/1	0,26	26	26	49	1017	0	0	1/1	0,38	38	38	86	1457	0	0	1/1	0,15	15	15	16	614	0	0	0	0	0	0	0	unambiguous	0	1/1	FALSE	FALSE	FALSE	0	0
chr01	24957657	NA	T	C	3855.94	NA	0	0	10	0.714286	14	115	1X	203	203	0.653409	6.20142	3.89863	0	1	1	60	60	6	1	2.5487	0.973913	0.875	0	0	0	0	4377	3238	88	61	3.93554	7.84676	54	1	61	3.93554	54	46	3.40511	42	snp	GT:AD:AO:DP:GQ:QA:QR:RO	1/1/1/1	0,35	35	35	12	1378	0	0	0/0	57,0	0	57	99	0	2048	57	0/0	31,0	0	31	99	0	1190	31	1/1	0,28	28	28	52	1094	0	0	1/1	0,37	37	37	79	1348	0	0	1/1	0,15	15	15	13	557	0	0	0	0	0	0	0	unambiguous	0	1/1	FALSE	FALSE	FALSE	0	0
chr01	24958865	NA	A	C	1416.76	NA	0	0	10	0.714286	14	44	1X	84	84	0.55	3.0103	4.96463	0	1	1	53.7727	58.025	6	1	0.562151	1	0.975	0	0	0	0	1654	1463	40	17	7.94546	3.0103	27	1	21	3.20771	23	23	4.96463	17	snp	GT:AD:AO:DP:GQ:QA:QR:RO	1/1/1/1	0,17	17	17	6	667	0	0	0/0	23,0	0	23	99	0	830	23	0/0	17,0	0	17	87	0	633	17	1/1	0,7	7	7	6	262	0	0	1/1	0,9	9	9	12	337	0	0	1/1	0,11	11	11	18	388	0	0	4.2523	0	0	0	0	unambiguous	0	1/1	FALSE	FALSE	FALSE	0	0
chr01	24959005	NA	A	G	3721.82	NA	0	0	10	0.714286	14	108	1X	209	209	0.545	3.0103	3.35774	1	1	1.25	59.037	59.83	6	1	0.00350031	0.972222	0.91	0	0	0	0	4273	3898	100	59	5.02092	6.13722	49	1	47	6.95112	61	54	4.40004	46	snp	GT:AD:AO:DP:GQ:QA:QR:RO	1/1/1/1	0,38	38	39	3	1480	0	0	0/0	58,0	0	58	99	0	2257	58	0/0	42,0	0	42	99	0	1641	42	1/1	0,21	21	21	42	840	0	0	1/1	0,26	26	26	57	1027	0	0	1/1	0,23	23	23	48	926	0	0	0.792999999999999	0	0	0	0	unambiguous	0	1/1	FALSE	FALSE	FALSE	0	0
chr01	24959187	NA	T	G	4220.56	NA	0	0	10	0.714286	14	121	1X	215	215	0.643617	3.17181	3.84193	0	1	1	59.7769	60	6	1	3.28041	0.983471	0.968085	0	0	0	0	4786	3640	94	59	3.17181	6.33681	62	1	62	3.17181	59	39	8.9241	55	snp	GT:AD:AO:DP:GQ:QA:QR:RO	1/1/1/1	0,40	40	40	14	1576	0	0	0/0	58,0	0	58	99	0	2217	58	0/0	36,0	0	36	99	0	1423	36	1/1	0,25	25	25	40	1017	0	0	1/1	0,26	26	26	43	987	0	0	1/1	0,30	30	30	55	1206	0	0	0.223100000000002	0	0	0	0	unambiguous	0	1/1	FALSE	FALSE	FALSE	0	0
chr01	24959192	NA	T	G	4213.75	NA	0	0	10	0.714286	14	122	1X	219	219	0.628866	3.0103	4.10723	0	1	1	59.7623	60	6	1	3.00402	0.983607	0.969072	0	0	0	0	4786	3688	97	67	5.57335	11.0918	55	1	62	3.0815	60	39	11.0918	58	snp	GT:AD:AO:DP:GQ:QA:QR:RO	1/1/1/1	0,41	41	41	13	1647	0	0	0/0	60,0	0	60	99	0	2271	60	0/0	37,0	0	37	99	0	1417	37	1/1	0,25	25	25	37	1009	0	0	1/1	0,26	26	26	40	949	0	0	1/1	0,30	30	30	52	1181	0	0	0.237699999999997	0	0	0	0	unambiguous	0	1/1	FALSE	FALSE	FALSE	0	0
chr01	24960444	NA	T	C	5051.58	NA	0	0	10	0.714286	14	145	1X	232	232	0.833333	3.38469	10.2236	0	1	1	59.931	60	6	1	12.5493	0.97931	0.91954	0	0	0	0	5677	3424	87	75	3.38469	7.22845	70	1	74	3.14508	71	41	3.63429	46	snp	GT:AD:AO:DP:GQ:QA:QR:RO	1/1/1/1	0,58	58	58	55	2282	0	0	0/0	49,0	0	49	99	0	1935	49	0/0	38,0	0	38	99	0	1489	38	1/1	0,37	37	37	93	1415	0	0	1/1	0,25	25	25	57	1009	0	0	1/1	0,25	25	25	57	971	0	0	0.0690000000000026	0	0	0	0	unambiguous	0	1/1	FALSE	FALSE	FALSE	0	0
chr01	24960496	NA	A	C	4687.59	NA	0	0	10	0.714286	14	137	1X	236	236	0.691919	4.29416	5.66432	0	1	1	59.8029	59.9192	6	1	7.59033	0.970803	0.909091	0	0	0	0	5299	3894	99	70	3.15295	5.66432	67	1	68	3.02615	69	51	3.20771	48	snp	GT:AD:AO:DP:GQ:QA:QR:RO	1/1/1/1	0,53	53	53	33	2104	0	0	0/0	56,0	0	56	99	0	2199	56	0/0	43,0	0	43	99	0	1695	43	1/1	0,33	33	33	66	1219	0	0	1/1	0,29	29	29	54	1141	0	0	1/1	0,22	22	22	33	835	0	0	0.116299999999995	0	0	0	0	unambiguous	0	1/1	FALSE	FALSE	FALSE	0	0
chr01	24960705	NA	G	C	3939.93	NA	0	0	10	0.714286	14	116	1X	228	228	0.517857	6.67934	4.25114	1	1	1	60	60	6	1	0.975293	0.974138	0.9375	0	0	0	0	4519	4333	112	61	3.68421	4.94911	55	1	58	3.0103	58	55	3.08785	57	snp	GT:AD:AO:DP:GQ:QA:QR:RO	1/1/1/1	0,41	41	41	1	1619	0	0	0/0	68,0	0	68	99	0	2637	68	0/0	44,0	0	44	99	0	1696	44	1/1	0,28	28	28	56	1074	0	0	1/1	0,28	28	28	56	1086	0	0	1/1	0,19	19	19	29	740	0	0	0	0	0	0	0	unambiguous	0	1/1	FALSE	FALSE	FALSE	0	0
chr01	24960754	NA	T	G	3902.55	NA	0	0	10	0.714286	14	113	1X	208	208	0.594737	3.18325	3.21602	0	1	1	60	60	6	1	1.79746	0.973451	0.926316	0	0	0	0	4441	3608	95	57	3.02952	9.61615	56	1	54	3.49071	59	46	3.21602	49	snp	GT:AD:AO:DP:GQ:QA:QR:RO	1/1/1/1	0,43	43	43	14	1703	0	0	0/0	56,0	0	56	99	0	2122	56	0/0	39,0	0	39	99	0	1486	39	1/1	0,26	26	26	39	1032	0	0	1/1	0,28	28	28	45	1086	0	0	1/1	0,16	16	16	9	620	0	0	0	0	0	0	0	unambiguous	0	1/1	FALSE	FALSE	FALSE	0	0
chr01	24961186	NA	A	C	2350.1	NA	0	0	10	0.714286	14	73	1X	171	171	0.372449	8.03741	10.1895	2	1	1	60	60	6	1	1.21425	0.972603	0.887755	0	0	0	0	2757	3844	98	44	9.70319	3.36483	29	1	38	3.27802	35	43	6.20103	55	snp	GT:AD:AO:DP:GQ:QA:QR:RO	1/1/1/1	0,28	28	28	1	1046	0	0	0/0	65,0	0	65	99	0	2537	65	0/0	33,0	0	33	99	0	1307	33	1/1	0,19	19	19	35	700	0	0	1/1	0,18	18	18	32	691	0	0	1/1	0,8	8	8	0	320	0	0	0	0	0	0	0	unambiguous	0	1/1	FALSE	FALSE	FALSE	0	0
chr01	24961515	NA	G	T	3984.27	NA	0	0	10	0.714286	14	117	1X	234	234	0.508621	3.91972	4.88226	1	1	1.25	59.9402	60	6	1	1.47482	0.965812	0.853448	0	0	0	0	4574	4602	116	60	3.17734	4.20835	57	1	59	3.02886	58	49	9.07545	67	snp	GT:AD:AO:DP:GQ:QA:QR:RO	1/1/1/1	0,42	42	43	1	1627	0	0	0/0	70,0	0	70	99	0	2796	70	0/0	46,0	0	46	99	0	1806	46	1/1	0,32	32	32	65	1257	0	0	1/1	0,22	22	22	35	885	0	0	1/1	0,21	21	21	32	805	0	0	0.0598000000000027	0	0	0	0	unambiguous	0	1/1	FALSE	FALSE	FALSE	0	0
chr01	24962427	NA	A	G	3396.62	NA	0	0	10	0.714286	14	100	1X	214	214	0.710638	3.79203	3.08649	1	1	1	59.72	60	6	1	0.944736	0.96	0.912281	0	0	0	0	3976	4467	114	53	3.79203	4.22937	47	1	38	15.518	62	51	5.75321	63	snp	GT:AD:AO:DP:GQ:QA:QR:RO	1/1/1/1	0,35	35	35	6	1413	0	0	0/0	67,1	1	68	99	41	2651	67	0/0	47,0	0	47	99	0	1816	47	1/1	0,25	25	25	37	989	0	0	1/1	0,27	27	27	43	1072	0	0	1/1	0,12	12	12	0	461	0	0	0.280000000000001	0	0	0	0	unambiguous	0	1/1	FALSE	FALSE	FALSE	0	0.014705882352941176
chr01	24962468	NA	A	G	3077.91	NA	0	0	10	0.714286	14	90	1X	186	186	0.46875	6.48466	3.37221	1	1	1	59.8444	60	6	1	2.59111	0.966667	0.885417	0	0	0	0	3544	3809	96	43	3.39634	3.0103	47	1	44	3.10681	46	50	3.37221	46	snp	GT:AD:AO:DP:GQ:QA:QR:RO	1/1/1/1	0,33	33	33	12	1319	0	0	0/0	62,0	0	62	99	0	2464	62	0/0	34,0	0	34	99	0	1345	34	1/1	0,26	26	26	49	979	0	0	1/1	0,20	20	20	31	816	0	0	1/1	0,11	11	11	0	430	0	0	0.1556	0	0	0	0	unambiguous	0	1/1	FALSE	FALSE	FALSE	0	0
chr01	24962477	NA	T	C	2883.68	NA	0	0	10	0.714286	14	86	1X	183	183	0.443299	4.62628	4.82359	1	1	1	60	60	6	1	1.36229	0.965116	0.896907	0	0	0	0	3337	3753	97	46	3.91929	3.03269	40	1	41	3.41429	45	50	3.21178	47	snp	GT:AD:AO:DP:GQ:QA:QR:RO	1/1/1/1	0,31	31	31	7	1238	0	0	0/0	61,0	0	61	99	0	2395	61	0/0	36,0	0	36	99	0	1358	36	1/1	0,24	24	24	40	914	0	0	1/1	0,19	19	19	25	733	0	0	1/1	0,12	12	12	0	452	0	0	0	0	0	0	0	unambiguous	0	1/1	FALSE	FALSE	FALSE	0	0
chr01	24962617	NA	T	C	2714.09	NA	0	0	10	0.714286	14	82	1X	179	179	0.884848	5.65844	4.10723	1	1	1	60	59.8454	6	1	0.846393	1	0.896907	0	0	0	0	3178	3810	97	43	3.434	5.71904	39	1	45	4.70511	37	50	3.21178	47	snp	GT:AD:AO:DP:GQ:QA:QR:RO	1/1/1/1	0,18	18	18	0	726	0	0	0/0	64,1	1	65	99	41	2540	64	0/0	33,0	0	33	99	0	1270	33	1/1	0,33	33	33	83	1261	0	0	1/1	0,19	19	19	41	724	0	0	1/1	0,11	11	11	17	426	0	0	0.154600000000002	0	0	0	0	unambiguous	0	1/1	FALSE	FALSE	FALSE	0	0.015384615384615385
chr01	24962664	NA	G	A	2912.2	NA	0	0	10	0.714286	14	89	1X	200	200	0.852632	3.62026	6.31642	1	1	1	59.7978	59.8739	6	1	0.141623	0.977528	0.891892	0	0	0	0	3442	4381	111	40	4.98658	4.59489	49	1	57	18.2594	32	61	5.3774	50	snp	GT:AD:AO:DP:GQ:QA:QR:RO	1/1/1/1	0,24	24	24	0	930	0	0	0/0	73,1	1	74	99	41	2884	73	0/0	38,0	0	38	99	0	1497	38	1/1	0,29	29	29	67	1114	0	0	1/1	0,22	22	22	46	844	0	0	1/1	0,13	13	13	19	513	0	0	0.0760999999999967	0	0	0	0	unambiguous	0	1/1	FALSE	FALSE	FALSE	0	0.013513513513513514
chr01	24962896	NA	A	C	3395.81	NA	0	0	10	0.714286	14	101	1X	212	212	0.454955	4.75178	7.41193	1	1	1	60	60	6	1	1.36245	0.990099	0.891892	0	0	0	0	3926	4319	111	62	14.3837	3.96888	39	1	50	3.0318	51	56	3.02986	55	snp	GT:AD:AO:DP:GQ:QA:QR:RO	1/1/1/1	0,31	31	31	0	1165	0	0	0/0	65,0	0	65	99	0	2511	65	0/0	46,0	0	46	99	0	1808	46	1/1	0,32	32	32	61	1266	0	0	1/1	0,24	24	24	37	933	0	0	1/1	0,14	14	14	7	562	0	0	0	0	0	0	0	unambiguous	0	1/1	FALSE	FALSE	FALSE	0	0
chr01	24963509	NA	T	C	2989.12	NA	0	0	10	0.714286	14	86	1X	171	171	0.505882	7.95924	4.26209	1	1	1	60	60	6	1	1.11945	0.988372	0.823529	0	0	0	0	3421	3305	85	45	3.41429	7.3277	41	1	49	6.64625	37	44	3.24022	41	snp	GT:AD:AO:DP:GQ:QA:QR:RO	1/1/1/1	0,16	16	16	0	643	0	0	0/0	48,0	0	48	99	0	1864	48	0/0	37,0	0	37	99	0	1441	37	1/1	0,25	25	25	53	1003	0	0	1/1	0,33	33	33	77	1305	0	0	1/1	0,12	12	12	14	470	0	0	0	0	0	0	0	unambiguous	0	1/1	FALSE	FALSE	FALSE	0	0
chr01	24964134	NA	T	C	1473.98	NA	0	0	10	0.714286	14	46	1X	130	130	0.27381	12.2627	9.62812	3	1	1	57.3913	59.9405	6	1	0.125259	0.978261	0.904762	0	0	0	0	1820	3282	84	14	18.305	15.5221	32	1	14	18.305	32	45	3.94093	39	snp	GT:AD:AO:DP:GQ:QA:QR:RO	1/1/1/1	0,19	19	19	0	749	0	0	0/0	41,0	0	41	99	0	1609	41	0/0	43,0	0	43	99	0	1673	43	1/1	0,6	6	6	0	210	0	0	1/1	0,11	11	11	8	451	0	0	1/1	0,10	10	10	5	410	0	0	2.5492	0	0	0	0	unambiguous	0	1/1	FALSE	FALSE	FALSE	0	0
chr01	24965484	NA	T	C	3091.04	NA	0	0	10	0.714286	14	92	1X	205	205	0.40708	3.86001	4.56684	1	1	1	60	60	6	1	1.65699	1	0.938053	0	0	0	0	3577	4434	113	55	10.6577	4.56684	37	1	48	3.38795	44	58	3.18325	55	snp	GT:AD:AO:DP:GQ:QA:QR:RO	1/1/1/1	0,20	20	20	0	770	0	0	0/0	76,0	0	76	99	0	2960	76	0/0	37,0	0	37	99	0	1474	37	1/1	0,26	26	26	57	1015	0	0	1/1	0,30	30	30	69	1168	0	0	1/1	0,16	16	16	27	624	0	0	0	0	0	0	0	unambiguous	0	1/1	FALSE	FALSE	FALSE	0	0
chr01	24965491	NA	T	C	3146.99	NA	0	0	10	0.714286	14	93	1X	202	202	0.426606	3.03365	6.37708	1	1	1	60	60	6	1	1.62086	1	0.93578	0	0	0	0	3624	4367	109	54	8.26386	3.03022	39	1	50	4.15441	43	55	3.03022	54	snp	GT:AD:AO:DP:GQ:QA:QR:RO	1/1/1/1	0,18	18	18	0	711	0	0	0/0	72,0	0	72	99	0	2892	72	0/0	37,0	0	37	99	0	1475	37	1/1	0,29	29	29	69	1105	0	0	1/1	0,30	30	30	72	1160	0	0	1/1	0,16	16	16	30	648	0	0	0	0	0	0	0	unambiguous	0	1/1	FALSE	FALSE	FALSE	0	0
chr01	24966223	NA	A	G	2902.62	NA	0	0	10	0.714286	14	84	1X	164	164	0.525	3.1137	6.91895	1	1	1	60	60	6	1	3.65083	0.964286	0.875	0	0	0	0	3313	3077	80	36	6.73282	3.98746	48	1	43	3.1137	41	39	3.11887	41	snp	GT:AD:AO:DP:GQ:QA:QR:RO	1/1/1/1	0,29	29	29	16	1169	0	0	0/0	39,0	0	39	99	0	1500	39	0/0	41,0	0	41	99	0	1577	41	1/1	0,27	27	27	61	1067	0	0	1/1	0,22	22	22	46	858	0	0	1/1	0,6	6	6	0	219	0	0	0	0	0	0	0	unambiguous	0	1/1	FALSE	FALSE	FALSE	0	0
chr01	24966387	NA	C	T	3746.31	NA	0	0	10	0.714286	14	110	1X	216	216	0.518868	3.72096	14.81	1	1	1	60	60	6	1	1.66635	0.936364	0.943396	0	0	0	0	4296	4139	106	55	3.0103	12.9253	55	1	63	8.06391	47	59	5.96022	47	snp	GT:AD:AO:DP:GQ:QA:QR:RO	1/1/1/1	0,46	46	46	31	1804	0	0	0/0	63,0	0	63	99	0	2499	63	0/0	43,0	0	43	99	0	1640	43	1/1	0,30	30	30	63	1149	0	0	1/1	0,19	19	19	30	736	0	0	1/1	0,15	15	15	1	607	0	0	0	0	0	0	0	unambiguous	0	1/1	FALSE	FALSE	FALSE	0	0
chr01	24966440	NA	T	G	3869.1	NA	0	0	10	0.714286	14	110	1X	193	193	0.662651	6.87947	8.89682	0	1	1	60	60	6	1	1.6992	0.963636	0.951807	0	0	0	0	4392	3230	83	59	4.2737	6.17594	51	1	63	8.06391	47	51	12.4549	32	snp	GT:AD:AO:DP:GQ:QA:QR:RO	1/1/1/1	0,30	30	30	8	1191	0	0	0/0	53,0	0	53	99	0	2038	53	0/0	30,0	0	30	99	0	1192	30	1/1	0,33	33	33	70	1313	0	0	1/1	0,29	29	29	58	1163	0	0	1/1	0,18	18	18	25	725	0	0	0	0	0	0	0	unambiguous	0	1/1	FALSE	FALSE	FALSE	0	0
chr01	24966448	NA	G	A	3794.55	NA	0	0	10	0.714286	14	108	1X	190	190	0.658537	8.15749	6.82362	0	1	1	60	60	6	1	0.848581	0.962963	0.939024	0	0	0	0	4305	3065	82	55	3.09072	3.11623	53	1	59	5.02092	49	43	3.434	39	snp	GT:AD:AO:DP:GQ:QA:QR:RO	1/1/1/1	0,27	27	27	5	1072	0	0	0/0	51,0	0	51	99	0	1913	51	0/0	31,0	0	31	99	0	1152	31	1/1	0,34	34	34	74	1350	0	0	1/1	0,29	29	29	59	1168	0	0	1/1	0,18	18	18	26	715	0	0	0	0	0	0	0	unambiguous	0	1/1	FALSE	FALSE	FALSE	0	0
chr01	24966579	NA	A	C	3079.25	NA	0	0	10	0.714286	14	89	1X	199	199	0.404545	3.0347	12.5648	1	1	1	60	60	6	1	0.652449	0.988764	0.918182	0	0	0	0	3559	4293	110	44	3.0347	3.08926	45	1	44	3.0347	45	46	9.40627	64	snp	GT:AD:AO:DP:GQ:QA:QR:RO	1/1/1/1	0,22	22	22	0	898	0	0	0/0	75,0	0	75	99	0	2914	75	0/0	35,0	0	35	99	0	1379	35	1/1	0,26	26	26	58	1028	0	0	1/1	0,27	27	27	61	1077	0	0	1/1	0,14	14	14	22	556	0	0	0	0	0	0	0	unambiguous	0	1/1	FALSE	FALSE	FALSE	0	0
chr01	24966614	NA	C	T	3421.07	NA	0	0	10	0.714286	14	99	1X	209	209	0.45	3.55865	3.32615	1	1	1	60	60	6	1	0.930847	0.969697	0.936364	0	0	0	0	3931	4273	110	48	3.20771	3.32615	51	1	46	4.08507	53	56	3.08926	54	snp	GT:AD:AO:DP:GQ:QA:QR:RO	1/1/1/1	0,23	23	23	0	907	0	0	0/0	75,0	0	75	99	0	2900	75	0/0	35,0	0	35	99	0	1373	35	1/1	0,31	31	31	58	1241	0	0	1/1	0,27	27	27	46	1073	0	0	1/1	0,18	18	18	19	710	0	0	0	0	0	0	0	unambiguous	0	1/1	FALSE	FALSE	FALSE	0	0
chr01	24966825	NA	A	T	3009.55	NA	0	0	10	0.714286	14	91	1X	191	191	0.455	3.03416	5.18177	1	1	1	59.9011	60	6	1	2.88331	0.978022	0.91	0	0	0	0	3486	3885	100	54	9.90651	3.09716	37	1	37	9.90651	54	48	3.35774	52	snp	GT:AD:AO:DP:GQ:QA:QR:RO	1/1/1/1	0,27	27	27	0	1044	0	0	0/0	66,0	0	66	99	0	2574	66	0/0	34,0	0	34	99	0	1311	34	1/1	0,29	29	29	55	1100	0	0	1/1	0,20	20	20	28	739	0	0	1/1	0,15	15	15	13	603	0	0	0.0989000000000004	0	0	0	0	unambiguous	0	1/1	FALSE	FALSE	FALSE	0	0
chr01	24966890	NA	T	G	3152.82	NA	0	0	10	0.714286	14	93	1X	183	183	0.516667	9.75821	3.87889	1	1	1	60	60	6	1	1.47635	0.978495	0.933333	0	0	0	0	3633	3366	90	37	11.4393	3.0103	56	1	35	15.362	58	45	3.0103	45	snp	GT:AD:AO:DP:GQ:QA:QR:RO	1/1/1/1	0,22	22	22	0	880	0	0	0/0	63,0	0	63	99	0	2400	63	0/0	27,0	0	27	99	0	966	27	1/1	0,38	38	38	92	1472	0	0	1/1	0,23	23	23	47	889	0	0	1/1	0,10	10	10	7	392	0	0	0	0	0	0	0	unambiguous	0	1/1	FALSE	FALSE	FALSE	0	0
chr01	24967005	NA	A	G	3415.81	NA	0	0	10	0.714286	14	98	1X	193	193	0.515789	6.20103	4.86177	1	1	1	59.9694	60	6	1	3.2331	0.959184	0.936842	0	0	0	0	3911	3639	95	48	3.09893	3.03316	50	1	55	6.20103	43	42	5.77607	53	snp	GT:AD:AO:DP:GQ:QA:QR:RO	1/1/1/1	0,26	26	26	0	1035	0	0	0/0	63,0	0	63	99	0	2404	63	0/0	32,0	0	32	99	0	1235	32	1/1	0,32	32	32	72	1265	0	0	1/1	0,27	27	27	57	1095	0	0	1/1	0,13	13	13	14	516	0	0	0.0305999999999997	0	0	0	0	unambiguous	0	1/1	FALSE	FALSE	FALSE	0	0
chr01	24967114	NA	T	G	3708.12	NA	0	0	10	0.714286	14	108	1X	199	199	0.593407	3.332	3.03416	0	1	1	60	60	6	1	1.14175	0.981481	0.901099	0	0	0	0	4233	3388	91	60	5.9056	9.90651	48	1	64	11.0528	44	42	4.17955	49	snp	GT:AD:AO:DP:GQ:QA:QR:RO	1/1/1/1	0,35	35	35	6	1385	0	0	0/0	62,0	0	62	99	0	2272	62	0/0	29,0	0	29	99	0	1116	29	1/1	0,26	26	26	41	1040	0	0	1/1	0,28	28	28	47	1096	0	0	1/1	0,19	19	19	20	712	0	0	0	0	0	0	0	unambiguous	0	1/1	FALSE	FALSE	FALSE	0	0
chr01	24967128	NA	G	A	3423.23	NA	0	0	10	0.714286	14	102	1X	182	182	0.6375	3.0103	9.95901	0	1	1	60	60	6	1	1.81343	0.990196	0.9	0	0	0	0	3901	3097	80	50	3.09546	3.11887	52	1	63	15.2727	39	39	3.11887	41	snp	GT:AD:AO:DP:GQ:QA:QR:RO	1/1/1/1	0,31	31	31	9	1159	0	0	0/0	51,0	0	51	99	0	2003	51	0/0	29,0	0	29	99	0	1094	29	1/1	0,24	24	24	42	936	0	0	1/1	0,26	26	26	48	1006	0	0	1/1	0,21	21	21	33	800	0	0	0	0	0	0	0	unambiguous	0	1/1	FALSE	FALSE	FALSE	0	0
chr01	24967591	NA	A	G	2927.75	NA	0	0	10	0.714286	14	86	1X	165	165	0.544304	3.0103	3.25768	1	1	1	59.8023	60	6	1	2.32901	0.976744	0.949367	0	0	0	0	3345	3106	79	45	3.41429	3.69747	41	1	46	3.91929	40	43	4.35716	36	snp	GT:AD:AO:DP:GQ:QA:QR:RO	1/1/1/1	0,32	32	32	22	1259	0	0	0/0	50,0	0	50	99	0	1967	50	0/0	29,0	0	29	99	0	1139	29	1/1	0,23	23	23	51	905	0	0	1/1	0,22	22	22	48	831	0	0	1/1	0,9	9	9	0	350	0	0	0.197699999999998	0	0	0	0	unambiguous	0	1/1	FALSE	FALSE	FALSE	0	0
chr01	24967643	NA	T	A	3435.33	NA	0	0	10	0.714286	14	102	1X	191	191	0.573034	3.09546	3.0347	1	1	1	59.9216	60	6	1	2.87468	0.980392	0.898876	0	0	0	0	3909	3463	89	48	3.7767	8.49998	54	1	52	3.09546	50	43	3.22989	46	snp	GT:AD:AO:DP:GQ:QA:QR:RO	1/1/1/1	0,41	41	41	33	1583	0	0	0/0	59,0	0	59	99	0	2273	59	0/0	30,0	0	30	99	0	1190	30	1/1	0,29	29	29	69	1100	0	0	1/1	0,23	23	23	51	899	0	0	1/1	0,9	9	9	0	327	0	0	0.078400000000002	0	0	0	0	unambiguous	0	1/1	FALSE	FALSE	FALSE	0	0
chr01	24967689	NA	A	T	3209.16	NA	0	0	10	0.714286	14	94	1X	199	199	0.447619	5.32038	5.51266	1	1	1	59.9574	59.7905	6	1	2.2844	0.968085	0.838095	0	0	0	0	3703	3996	105	52	5.32038	13.9504	42	1	50	3.84193	44	53	3.03098	52	snp	GT:AD:AO:DP:GQ:QA:QR:RO	1/1/1/1	0,36	36	36	10	1426	0	0	0/0	66,0	0	66	99	0	2527	66	0/0	39,0	0	39	99	0	1469	39	1/1	0,27	27	27	47	1047	0	0	1/1	0,20	20	20	26	802	0	0	1/1	0,11	11	11	0	428	0	0	0.166899999999998	0	0	0	0	unambiguous	0	1/1	FALSE	FALSE	FALSE	0	0
chr01	24967835	NA	A	C	3392.53	NA	0	0	10	0.714286	14	98	1X	201	201	0.475728	3.80798	9.10307	1	1	1	59.9286	60	6	1	1.68385	0.979592	0.912621	0	0	0	0	3888	4046	103	46	3.80798	10.621	52	1	52	3.80798	46	60	9.10307	43	snp	GT:AD:AO:DP:GQ:QA:QR:RO	1/1/1/1	0,22	22	22	0	869	0	0	0/0	59,0	0	59	99	0	2267	59	0/0	44,0	0	44	99	0	1779	44	1/1	0,29	29	29	57	1172	0	0	1/1	0,32	32	32	66	1290	0	0	1/1	0,15	15	15	15	557	0	0	0.071399999999997	0	0	0	0	unambiguous	0	1/1	FALSE	FALSE	FALSE	0	0
chr01	24968052	NA	A	G	3738	NA	0	0	10	0.714286	14	109	1X	201	201	0.592391	6.37708	10.6577	1	1	1	60	60	6	1	0.414448	0.990826	0.934783	0	0	0	0	4263	3448	92	62	7.4927	10.6577	47	1	49	5.42083	60	48	3.38795	44	snp	GT:AD:AO:DP:GQ:QA:QR:RO	1/1/1/1	0,30	30	30	2	1183	0	0	0/0	58,0	0	58	99	0	2184	58	0/0	34,0	0	34	99	0	1264	34	1/1	0,34	34	34	87	1313	0	0	1/1	0,29	29	29	72	1142	0	0	1/1	0,16	16	16	33	625	0	0	0	0	0	0	0	unambiguous	0	1/1	FALSE	FALSE	FALSE	0	0
chr01	24968140	NA	T	C	3419.83	NA	0	0	10	0.714286	14	103	1X	194	194	0.565934	4.71796	5.89764	1	1	1	60	59.8022	6	1	0.535786	0.961165	0.945055	0	0	0	0	3916	3550	91	54	3.53736	8.37933	49	1	62	12.3076	41	55	11.6246	36	snp	GT:AD:AO:DP:GQ:QA:QR:RO	1/1/1/1	0,31	31	31	2	1202	0	0	0/0	63,0	0	63	99	0	2441	63	0/0	28,0	0	28	99	0	1109	28	1/1	0,29	29	29	70	1060	0	0	1/1	0,24	24	24	55	919	0	0	1/1	0,19	19	19	40	735	0	0	0.197800000000001	0	0	0	0	unambiguous	0	1/1	FALSE	FALSE	FALSE	0	0
chr01	24968273	NA	T	C	3603.03	NA	0	0	10	0.714286	14	106	1X	198	198	0.576087	3.33807	5.3706	1	1	1	59.3208	60	6	1	0.73053	0.981132	0.967391	0	0	0	0	4109	3568	92	52	3.09224	3.10471	54	1	55	3.33807	51	48	3.38795	44	snp	GT:AD:AO:DP:GQ:QA:QR:RO	1/1/1/1	0,30	30	30	2	1151	0	0	0/0	61,0	0	61	99	0	2378	61	0/0	31,0	0	31	99	0	1190	31	1/1	0,30	30	30	73	1172	0	0	1/1	0,28	28	28	67	1117	0	0	1/1	0,18	18	18	37	669	0	0	0.679200000000002	0	0	0	0	unambiguous	0	1/1	FALSE	FALSE	FALSE	0	0
chr01	24968454	NA	C	T	3037.69	NA	0	0	10	0.714286	14	89	1X	172	172	0.536145	10.0615	14.5479	1	1	1	59.8989	60	6	1	2.9055	0.988764	0.903614	0	0	0	0	3483	3291	83	49	4.98658	3.66436	40	1	38	7.13366	51	43	3.24576	40	snp	GT:AD:AO:DP:GQ:QA:QR:RO	1/1/1/1	0,33	33	33	21	1309	0	0	0/0	53,0	0	53	99	0	2148	53	0/0	30,0	0	30	99	0	1143	30	1/1	0,26	26	26	58	1027	0	0	1/1	0,21	21	21	43	818	0	0	1/1	0,9	9	9	0	329	0	0	0.101100000000002	0	0	0	0	unambiguous	0	1/1	FALSE	FALSE	FALSE	0	0
chr01	24968838	NA	C	A	3772.75	NA	0	0	10	0.714286	14	111	1X	219	219	0.513889	6.31642	5.02092	1	1	1	59.8108	60	6	1	3.92528	0.972973	0.916667	0	0	0	0	4312	4274	108	54	3.18637	3.09072	57	1	55	3.02986	56	58	4.2971	50	snp	GT:AD:AO:DP:GQ:QA:QR:RO	1/1/1/1	0,26	26	26	0	1019	0	0	0/0	68,0	0	68	99	0	2729	68	0/0	40,0	0	40	99	0	1545	40	1/1	0,42	42	42	98	1623	0	0	1/1	0,26	26	26	50	992	0	0	1/1	0,17	17	17	23	678	0	0	0.1892	0	0	0	0	unambiguous	0	1/1	FALSE	FALSE	FALSE	0	0
chr01	24968855	NA	A	G	3843.42	NA	0	0	10	0.714286	14	112	1X	220	220	0.518519	3.70827	3.332	1	1	1	59.8125	60	6	1	3.66866	0.964286	0.907407	0	0	0	0	4395	4206	108	50	5.80219	5.02092	62	1	55	3.08785	57	57	3.73412	51	snp	GT:AD:AO:DP:GQ:QA:QR:RO	1/1/1/1	0,30	30	30	0	1187	0	0	0/0	66,0	0	66	99	0	2643	66	0/0	42,0	0	42	99	0	1563	42	1/1	0,41	41	41	95	1632	0	0	1/1	0,25	25	25	47	936	0	0	1/1	0,16	16	16	20	640	0	0	0.1875	0	0	0	0	unambiguous	0	1/1	FALSE	FALSE	FALSE	0	0
chr01	24968880	NA	A	G	3844.02	NA	0	0	10	0.714286	14	112	1X	223	223	0.504505	5.80219	3.02986	1	1	1	59.8571	60	6	1	4.04436	0.973214	0.90991	0	0	0	0	4399	4355	111	53	3.70827	3.18637	59	1	55	3.08785	57	65	10.0725	46	snp	GT:AD:AO:DP:GQ:QA:QR:RO	1/1/1/1	0,29	29	29	0	1156	0	0	0/0	68,0	0	68	99	0	2682	68	0/0	43,0	0	43	99	0	1673	43	1/1	0,42	42	42	96	1656	0	0	1/1	0,25	25	25	45	985	0	0	1/1	0,16	16	16	18	602	0	0	0.142899999999997	0	0	0	0	unambiguous	0	1/1	FALSE	FALSE	FALSE	0	0
chr01	24968915	NA	T	C	4006.28	NA	0	0	10	0.714286	14	116	1X	231	231	0.504348	4.88226	3.93554	1	1	1	60	60	6	1	3.09306	0.974138	0.895652	0	0	0	0	4580	4467	115	63	4.88226	3.48236	53	1	58	3.0103	58	58	3.02918	57	snp	GT:AD:AO:DP:GQ:QA:QR:RO	1/1/1/1	0,28	28	28	0	1107	0	0	0/0	65,0	0	65	99	0	2557	65	0/0	50,0	0	50	99	0	1910	50	1/1	0,41	41	41	92	1636	0	0	1/1	0,32	32	32	65	1226	0	0	1/1	0,15	15	15	14	611	0	0	0	0	0	0	0	unambiguous	0	1/1	FALSE	FALSE	FALSE	0	0
chr01	24968933	NA	G	C	4520.77	NA	0	0	10	0.714286	14	130	1X	249	249	0.546218	4.07933	3.46649	1	1	1	60	60	6	1	4.22675	0.984615	0.907563	0	0	0	0	5145	4730	119	67	3.27756	3.46649	63	1	68	3.61163	62	63	3.90444	56	snp	GT:AD:AO:DP:GQ:QA:QR:RO	1/1/1/1	0,30	30	30	0	1207	0	0	0/0	68,0	0	68	99	0	2692	68	0/0	51,0	0	51	99	0	2038	51	1/1	0,49	49	49	99	1949	0	0	1/1	0,33	33	33	72	1269	0	0	1/1	0,18	18	18	27	720	0	0	0	0	0	0	0	unambiguous	0	1/1	FALSE	FALSE	FALSE	0	0
chr01	24969358	NA	A	T	4250.32	NA	0	0	10	0.714286	14	122	1X	220	220	0.622449	6.49889	6.79359	0	1	1	59.9672	59.9794	6	1	1.27793	0.983607	0.907216	0	0	0	0	4846	3740	97	76	19.0294	3.56996	46	1	54	6.49889	68	54	5.71904	43	snp	GT:AD:AO:DP:GQ:QA:QR:RO	1/1/1/1	0,35	35	35	7	1372	0	0	0/0	66,0	0	66	99	0	2538	66	0/0	31,0	0	32	99	0	1202	31	1/1	0,35	35	35	68	1406	0	0	1/1	0,34	34	34	65	1355	0	0	1/1	0,18	18	18	17	713	0	0	0.0122	0	0	0	0	unambiguous	0	1/1	FALSE	FALSE	FALSE	0	0
chr01	24969525	NA	A	G	2871.58	NA	0	0	10	0.714286	14	85	1X	194	194	0.794872	7.3277	3.1896	1	1	1	58.3765	59.9908	6	1	0.248112	0.941176	0.899083	0	0	0	0	3401	4337	109	45	3.64897	3.1896	40	1	36	7.3277	49	50	4.62396	59	snp	GT:AD:AO:DP:GQ:QA:QR:RO	1/1/1/1	0,24	24	24	0	947	0	0	0/0	70,1	1	71	99	41	2835	70	0/0	39,0	0	39	99	0	1502	39	1/1	0,29	29	29	66	1159	0	0	1/1	0,17	17	17	29	684	0	0	1/1	0,14	14	14	20	570	0	0	1.6143	0	0	0	0	unambiguous	0	1/1	FALSE	FALSE	FALSE	0	0.014084507042253521
chr01	24969530	NA	A	C	2843.88	NA	0	0	10	0.714286	14	86	1X	194	194	0.877778	7.95924	3.09072	1	1	1	58.3953	59.9907	6	1	0.0248906	0.94186	0.898148	0	0	0	0	3385	4210	108	55	17.5541	5.02092	31	1	35	9.47422	51	50	4.2971	58	snp	GT:AD:AO:DP:GQ:QA:QR:RO	1/1/1/1	0,24	24	24	0	943	0	0	0/0	72,1	1	73	99	41	2845	72	0/0	36,0	0	36	99	0	1365	36	1/1	0,29	29	29	50	1170	0	0	1/1	0,18	18	18	17	665	0	0	1/1	0,14	14	14	5	566	0	0	1.5954	0	0	0	0	unambiguous	0	1/1	FALSE	FALSE	FALSE	0	0.0136986301369863
chr01	24969758	NA	T	C	3086.38	NA	0	0	10	0.714286	14	91	1X	186	186	0.478947	3.22506	3.58174	1	1	1	59.8242	60	6	1	3.12887	0.978022	0.936842	0	0	0	0	3559	3624	95	42	4.17955	9.61615	49	1	57	15.6335	34	48	3.03316	47	snp	GT:AD:AO:DP:GQ:QA:QR:RO	1/1/1/1	0,24	24	24	0	954	0	0	0/0	57,0	0	57	99	0	2191	57	0/0	38,0	0	38	99	0	1433	38	1/1	0,29	29	29	59	1105	0	0	1/1	0,22	22	22	38	865	0	0	1/1	0,16	16	16	20	635	0	0	0.175800000000002	0	0	0	0	unambiguous	0	1/1	FALSE	FALSE	FALSE	0	0
chr01	24969880	NA	A	G	3157.89	NA	0	0	10	0.714286	14	93	1X	188	188	0.489474	3.03365	6.87324	1	1	1	59.1183	60	6	1	2.3892	0.978495	0.968421	0	0	0	0	3646	3644	95	37	11.4393	3.21602	56	1	47	3.03365	46	53	5.77607	42	snp	GT:AD:AO:DP:GQ:QA:QR:RO	1/1/1/1	0,35	35	35	17	1403	0	0	0/0	54,0	0	54	99	0	2056	54	0/0	41,0	0	41	99	0	1588	41	1/1	0,28	28	28	57	1087	0	0	1/1	0,13	13	13	0	504	0	0	1/1	0,17	17	17	24	652	0	0	0.881700000000002	0	0	0	0	unambiguous	0	1/1	FALSE	FALSE	FALSE	0	0
chr01	24970056	NA	A	G	2872.35	NA	0	0	10	0.714286	14	84	1X	160	160	0.552632	6.73282	5.8675	1	1	1	60	60	6	1	0.628892	0.988095	0.828947	0	0	0	0	3293	2908	76	41	3.1137	4.03889	43	1	35	8.07707	49	40	3.46745	36	snp	GT:AD:AO:DP:GQ:QA:QR:RO	1/1/1/1	0,26	26	26	2	1045	0	0	0/0	51,0	0	51	99	0	1924	51	0/0	25,0	0	25	99	0	984	25	1/1	0,21	21	21	48	848	0	0	1/1	0,21	21	21	48	804	0	0	1/1	0,16	16	16	33	596	0	0	0	0	0	0	0	unambiguous	0	1/1	FALSE	FALSE	FALSE	0	0
chr01	24970070	NA	T	C	2953.72	NA	0	0	10	0.714286	14	86	1X	164	164	0.551282	5.53527	7.01917	1	1	1	60	60	6	1	0.864459	0.988372	0.871795	0	0	0	0	3380	2974	78	45	3.41429	10.1372	41	1	39	4.62628	47	38	3.12166	40	snp	GT:AD:AO:DP:GQ:QA:QR:RO	1/1/1/1	0,26	26	26	2	1042	0	0	0/0	54,0	0	54	99	0	2049	54	0/0	24,0	0	24	99	0	925	24	1/1	0,24	24	24	56	944	0	0	1/1	0,21	21	21	47	801	0	0	1/1	0,15	15	15	29	593	0	0	0	0	0	0	0	unambiguous	0	1/1	FALSE	FALSE	FALSE	0	0
chr01	24970077	NA	A	G	2774.69	NA	0	0	10	0.714286	14	83	1X	163	163	0.51875	8.89682	5.72464	1	1	1	60	60	6	1	1.33915	0.987952	0.875	0	0	0	0	3192	3088	80	45	4.29225	6.91895	38	1	40	3.24576	43	39	3.11887	41	snp	GT:AD:AO:DP:GQ:QA:QR:RO	1/1/1/1	0,27	27	27	1	1078	0	0	0/0	54,0	0	54	99	0	2080	54	0/0	26,0	0	26	99	0	1008	26	1/1	0,22	22	22	46	872	0	0	1/1	0,20	20	20	40	708	0	0	1/1	0,14	14	14	22	534	0	0	0	0	0	0	0	unambiguous	0	1/1	FALSE	FALSE	FALSE	0	0
chr01	24970196	NA	C	T	2407.59	NA	0	0	10	0.714286	14	74	1X	156	156	0.45122	4.06669	4.70511	1	1	1	59.9459	60	6	1	2.68581	0.972973	0.926829	0	0	0	0	2791	3149	82	30	8.76177	3.434	44	1	36	3.12768	38	38	3.96363	44	snp	GT:AD:AO:DP:GQ:QA:QR:RO	1/1/1/1	0,22	22	22	0	805	0	0	0/0	56,0	0	56	99	0	2169	56	0/0	26,0	0	26	99	0	980	26	1/1	0,20	20	20	34	758	0	0	1/1	0,17	17	17	25	634	0	0	1/1	0,15	15	15	19	594	0	0	0.0540999999999983	0	0	0	0	unambiguous	0	1/1	FALSE	FALSE	FALSE	0	0
chr01	24970201	NA	A	G	2546.59	NA	0	0	10	0.714286	14	77	1X	156	156	0.487342	3.0385	6.33623	1	1	1	59.9481	60	6	1	2.32353	0.974026	0.924051	0	0	0	0	2937	3007	79	33	6.42261	3.03779	44	1	37	3.26411	40	38	3.25768	41	snp	GT:AD:AO:DP:GQ:QA:QR:RO	1/1/1/1	0,25	25	25	0	948	0	0	0/0	54,0	0	54	99	0	2052	54	0/0	25,0	0	25	99	0	955	25	1/1	0,18	18	18	31	682	0	0	1/1	0,17	17	17	28	658	0	0	1/1	0,17	17	17	28	649	0	0	0.0519000000000034	0	0	0	0	unambiguous	0	1/1	FALSE	FALSE	FALSE	0	0
chr01	24970705	NA	T	C	2948.47	NA	0	0	10	0.714286	14	88	1X	200	200	0.392857	3.0103	4.25114	1	1	1	60.2273	60	6	1	1.03525	0.988636	0.910714	0	0	0	0	3445	4319	112	38	6.56362	3.70827	50	1	36	9.32731	52	61	4.94911	51	snp	GT:AD:AO:DP:GQ:QA:QR:RO	1/1/1/1	0,30	30	30	0	1199	0	0	0/0	63,0	0	63	99	0	2452	63	0/0	49,0	0	49	99	0	1867	49	1/1	0,21	21	21	21	831	0	0	1/1	0,21	21	21	21	782	0	0	1/1	0,16	16	16	6	633	0	0	0.2273	0	0	0	0	unambiguous	0	1/1	FALSE	FALSE	FALSE	0	0
chr01	24971240	NA	G	T	2949.17	NA	0	0	10	0.714286	14	91	1X	197	197	0.429245	3.60686	3.74778	1	1	1	60	59.9057	6	1	1.78938	0.978022	0.924528	0	0	0	0	3423	4085	106	50	4.94315	3.33807	41	1	53	8.37933	38	53	3.0103	53	snp	GT:AD:AO:DP:GQ:QA:QR:RO	1/1/1/1	0,27	27	27	0	1027	0	0	0/0	64,0	0	64	99	0	2480	64	0/0	42,0	0	42	99	0	1605	42	1/1	0,31	31	31	57	1165	0	0	1/1	0,18	18	18	18	675	0	0	1/1	0,15	15	15	9	556	0	0	0.0942999999999969	0	0	0	0	unambiguous	0	1/1	FALSE	FALSE	FALSE	0	0
chr01	24971519	NA	A	G	3326.74	NA	0	0	10	0.714286	14	97	1X	191	191	0.515957	3.21178	5.32038	1	1	1	60	59.8511	6	1	1.5497	0.989691	0.914894	0	0	0	0	3822	3557	94	56	8.04722	7.53805	41	1	55	6.79359	42	46	3.1027	48	snp	GT:AD:AO:DP:GQ:QA:QR:RO	1/1/1/1	0,32	32	32	1	1275	0	0	0/0	61,0	0	61	99	0	2310	61	0/0	33,0	0	33	99	0	1247	33	1/1	0,25	25	25	51	972	0	0	1/1	0,21	21	21	39	833	0	0	1/1	0,19	19	19	33	742	0	0	0.148899999999998	0	0	0	0	unambiguous	0	1/1	FALSE	FALSE	FALSE	0	0
chr01	24971864	NA	C	G	2635.59	NA	0	0	10	0.714286	14	80	1X	188	188	0.378505	3.0103	3.332	1	1	1	59.3125	60	6	1	0.760066	0.9625	0.925926	0	0	0	0	3115	4220	108	42	3.44459	9.52472	38	1	44	4.74748	36	53	3.09072	55	snp	GT:AD:AO:DP:GQ:QA:QR:RO	1/1/1/1	0,23	23	23	0	918	0	0	0/0	66,0	0	66	99	0	2609	66	0/0	41,0	0	41	99	0	1579	41	1/1	1,28	28	29	34	1078	32	1	1/1	0,18	18	18	31	681	0	0	1/1	0,11	11	11	10	438	0	0	0.6875	0	0	1	0	unambiguous	0	1/1	FALSE	FALSE	FALSE	0	0
chr01	24972168	NA	G	T	2914.6	NA	0	0	10	0.714286	14	87	1X	199	199	0.388393	3.03526	3.70827	1	1	1	56.4138	60	6	1	1.25266	0.977011	0.928571	0	0	0	0	3399	4389	112	44	3.03526	14.1779	43	1	41	3.63429	46	55	3.08785	57	snp	GT:AD:AO:DP:GQ:QA:QR:RO	1/1/1/1	0,22	22	22	0	877	0	0	0/0	70,0	0	70	99	0	2746	70	0/0	42,0	0	42	99	0	1643	42	1/1	0,27	27	27	58	999	0	0	1/1	0,23	23	23	46	931	0	0	1/1	0,15	15	15	22	592	0	0	3.5862	0	0	0	0	unambiguous	0	1/1	FALSE	FALSE	FALSE	0	0
chr01	24972311	NA	A	C	2669.13	NA	0	0	10	0.714286	14	79	1X	179	179	0.395	9.19487	8.56927	2	1	1	59.8354	60	6	1	1.44756	0.949367	0.91	0	0	0	0	3103	3907	100	40	3.03779	3.09716	39	1	34	6.33623	45	47	3.79203	53	snp	GT:AD:AO:DP:GQ:QA:QR:RO	1/1/1/1	0,26	26	26	1	1045	0	0	0/0	55,0	0	55	99	0	2139	55	0/0	45,0	0	45	99	0	1768	45	1/1	0,20	20	20	40	770	0	0	1/1	0,25	25	25	55	982	0	0	1/1	0,8	8	8	0	306	0	0	0.1646	0	0	0	0	unambiguous	0	1/1	FALSE	FALSE	FALSE	0	0
chr01	24973588	NA	C	T	3095.17	NA	0	0	10	0.714286	14	90	1X	200	200	0.409091	7.73928	3.98647	3	1	1	59.1556	60	6	1	0.891913	0.977778	0.93578	0	0	0	0	3549	4242	109	48	3.87889	7.4927	42	1	42	3.87889	48	59	4.62396	50	snp	GT:AD:AO:DP:GQ:QA:QR:RO	1/1/1/1	0,14	14	14	0	558	0	0	0/0	63,0	0	64	99	0	2443	63	0/0	46,0	0	46	99	0	1799	46	1/1	0,33	33	33	80	1325	0	0	1/1	0,38	38	38	95	1477	0	0	1/1	0,5	5	5	0	189	0	0	0.8444	0	0	0	0	unambiguous	0	1/1	FALSE	FALSE	FALSE	0	0
chr01	24973598	NA	A	T	2842.41	NA	0	0	10	0.714286	14	82	1X	193	193	0.369369	6.82362	3.49937	2	1	1	59.2805	60	6	1	0.48464	0.97561	0.954955	0	0	0	0	3267	4213	111	42	3.11623	17.2716	40	1	39	3.434	43	64	8.66395	47	snp	GT:AD:AO:DP:GQ:QA:QR:RO	1/1/1/1	0,14	14	14	0	570	0	0	0/0	66,0	0	66	99	0	2496	66	0/0	45,0	0	45	99	0	1717	45	1/1	0,29	29	29	80	1146	0	0	1/1	0,36	36	36	99	1432	0	0	1/1	0,3	3	3	0	119	0	0	0.719499999999996	0	0	0	0	unambiguous	0	1/1	FALSE	FALSE	FALSE	0	0
chr01	24973677	NA	C	A	2968.09	NA	0	0	8	0.666667	12	86	1X	185	185	0.579125	15.2311	5.66432	1	1	1	59.6163	59.9394	5	1	2.5055	0.976744	0.929293	0	0	0	0	3407	3815	99	40	3.91929	3.55865	46	1	48	5.53527	38	51	3.20771	48	snp	GT:AD:AO:DP:GQ:QA:QR:RO	1/1/1/1	0,18	18	18	0	701	0	0	0/0	66,0	0	66	99	0	2602	66	0/0	33,0	0	33	99	0	1213	33	1/1	0,36	36	36	88	1441	0	0	1/1	0,32	32	32	76	1265	0	0	NA	NA	NA	NA	NA	NA	NA	NA	0.323099999999997	0	NA	0	0	unambiguous	NA	1/1	NA	FALSE	FALSE	0	0
chr01	24973883	NA	C	G	1555.76	NA	0	0	8	0.666667	12	48	1X	165	165	0.273504	5.9056	5.25601	2	1	1	60	60	5	1	0.966429	0.916667	0.931624	0	0	0	0	1900	4647	117	16	14.5915	11.1951	32	1	20	5.9056	28	53	5.25601	64	snp	GT:AD:AO:DP:GQ:QA:QR:RO	1/1/1/1	0,16	16	16	0	634	0	0	0/0	68,0	0	68	99	0	2696	68	0/0	49,0	0	49	99	0	1951	49	1/1	0,20	20	20	40	795	0	0	1/1	0,12	12	12	1	471	0	0	NA	NA	NA	NA	NA	NA	NA	NA	0	0	NA	0	0	unambiguous	NA	1/1	NA	FALSE	FALSE	0	0
chr01	24973970	NA	A	C	2801.29	NA	0	0	8	0.666667	12	81	1X	173	173	0.586957	3.03711	3.38795	1	1	1	60	60	5	1	3.38416	0.950617	0.913043	0	0	0	0	3213	3406	92	35	6.2541	3.86001	46	1	34	7.5409	47	49	3.86001	43	snp	GT:AD:AO:DP:GQ:QA:QR:RO	1/1/1/1	0,22	22	22	0	893	0	0	0/0	58,0	0	58	99	0	2110	58	0/0	34,0	0	34	99	0	1296	34	1/1	0,35	35	35	87	1379	0	0	1/1	0,24	24	24	54	941	0	0	NA	NA	NA	NA	NA	NA	NA	NA	0	0	NA	0	0	unambiguous	NA	1/1	NA	FALSE	FALSE	0	0
chr01	24974012	NA	C	A	2858.53	NA	0	0	8	0.666667	12	82	1X	166	166	0.650794	3.11623	3.1137	1	1	1	60	59.9762	5	1	2.32852	0.987805	0.964286	0	0	0	0	3263	3281	84	46	5.65844	3.42391	36	1	34	8.20065	48	41	3.1137	43	snp	GT:AD:AO:DP:GQ:QA:QR:RO	1/1/1/1	0,19	19	19	0	775	0	0	0/0	50,0	0	50	99	0	1974	50	0/0	34,0	0	34	99	0	1307	34	1/1	0,38	38	38	99	1521	0	0	1/1	0,25	25	25	64	967	0	0	NA	NA	NA	NA	NA	NA	NA	NA	0.0238000000000014	0	NA	0	0	unambiguous	NA	1/1	NA	FALSE	FALSE	0	0
chr01	24974237	NA	C	G	2395.82	NA	0	0	8	0.666667	12	72	1X	174	174	0.470588	3.49285	8.46027	1	1	1	60	60	5	1	2.63237	0.972222	0.911765	0	0	0	0	2758	3946	102	30	7.3532400000000004	4.37279	42	1	38	3.49285	34	50	3.09546	52	snp	GT:AD:AO:DP:GQ:QA:QR:RO	1/1/1/1	0,12	12	12	0	475	0	0	0/0	63,0	0	63	99	0	2458	63	0/0	39,0	0	39	99	0	1488	39	1/1	0,34	34	34	91	1286	0	0	1/1	0,26	26	26	67	997	0	0	NA	NA	NA	NA	NA	NA	NA	NA	0	0	NA	0	0	unambiguous	NA	1/1	NA	FALSE	FALSE	0	0
chr01	24974256	NA	A	T	2440.61	NA	0	0	8	0.666667	12	71	1X	172	172	0.468647	3.7749	4.06379	1	1	1	60	59.9505	5	1	3.00966	0.971831	0.871287	0	0	0	0	2802	3875	101	32	4.50892	18.6836	39	1	38	3.7749	33	45	5.61177	56	snp	GT:AD:AO:DP:GQ:QA:QR:RO	1/1/1/1	0,11	11	11	0	443	0	0	0/0	61,0	0	61	99	0	2393	61	0/0	40,0	0	40	99	0	1482	40	1/1	0,36	36	36	97	1428	0	0	1/1	0,24	24	24	61	931	0	0	NA	NA	NA	NA	NA	NA	NA	NA	0.0495000000000019	0	NA	0	0	unambiguous	NA	1/1	NA	FALSE	FALSE	0	0
chr01	24974371	NA	T	A	2471.75	NA	0	0	8	0.666667	12	74	1X	175	175	0.488449	5.94472	6.64375	1	1	1	60	59.9505	5	1	1.91291	0.972973	0.910891	0	0	0	0	2869	3960	101	30	8.76177	4.75178	44	1	40	4.06669	34	52	3.2038	49	snp	GT:AD:AO:DP:GQ:QA:QR:RO	1/1/1/1	0,22	22	22	0	855	0	0	0/0	72,0	0	72	99	0	2819	72	0/0	29,0	0	29	99	0	1141	29	1/1	0,22	22	22	36	846	0	0	1/1	0,30	30	30	60	1168	0	0	NA	NA	NA	NA	NA	NA	NA	NA	0.0495000000000019	0	NA	0	0	unambiguous	NA	1/1	NA	FALSE	FALSE	0	0
chr01	24974923	NA	G	C	3139.34	NA	0	0	8	0.666667	12	91	1X	194	194	0.601307	5.89764	3.20004	1	1	1	60	60	5	1	2.32382	0.978022	0.961165	0	0	0	0	3628	4030	103	46	3.03416	5.56125	45	1	51	5.89764	40	53	3.20004	50	snp	GT:AD:AO:DP:GQ:QA:QR:RO	1/1/1/1	0,17	17	17	0	697	0	0	0/0	68,0	0	68	99	0	2659	68	0/0	34,0	0	34	99	0	1330	34	1/1	0,45	45	45	99	1795	0	0	1/1	1,29	29	30	30	1136	41	1	NA	NA	NA	NA	NA	NA	NA	NA	0	0	NA	0	1	unambiguous	NA	1/1	NA	FALSE	FALSE	0	0
chr01	24975257	NA	T	A	2675.74	NA	0	0	8	0.666667	12	77	1X	164	164	0.590038	4.39215	3.03526	1	1	1	60	60	5	1	2.80257	1	0.896552	0	0	0	0	3067	3482	87	43	5.29458	3.63429	34	1	40	3.26411	37	50	7.22845	37	snp	GT:AD:AO:DP:GQ:QA:QR:RO	1/1/1/1	0,22	22	22	0	856	0	0	0/0	53,0	0	53	99	0	2114	53	0/0	34,0	0	34	99	0	1368	34	1/1	0,28	28	28	67	1144	0	0	1/1	0,27	27	27	64	1067	0	0	NA	NA	NA	NA	NA	NA	NA	NA	0	0	NA	0	0	unambiguous	NA	1/1	NA	FALSE	FALSE	0	0
chr01	24975592	NA	A	G	3236.18	NA	0	0	8	0.666667	12	93	1X	184	184	0.681319	3.03365	4.94315	1	1	1	59.7634	60	5	1	0.983274	0.946237	0.923077	0	0	0	0	3684	3594	91	47	3.03365	7.04303	46	1	41	5.83555	52	38	8.37933	53	snp	GT:AD:AO:DP:GQ:QA:QR:RO	1/1/1/1	0,24	24	24	1	938	0	0	0/0	53,0	0	53	99	0	2088	53	0/0	38,0	0	38	99	0	1506	38	1/1	0,34	34	34	94	1347	0	0	1/1	0,35	35	35	97	1399	0	0	NA	NA	NA	NA	NA	NA	NA	NA	0.236600000000003	0	NA	0	0	unambiguous	NA	1/1	NA	FALSE	FALSE	0	0
chr01	24975749	NA	A	G	2782.92	NA	0	0	8	0.666667	12	80	1X	169	169	0.599251	3.11887	4.98658	1	1	1	60	59.8989	5	1	2.56058	0.9625	0.921348	0	0	0	0	3183	3496	89	40	3.0103	3.22989	40	1	39	3.11887	41	42	3.62026	47	snp	GT:AD:AO:DP:GQ:QA:QR:RO	1/1/1/1	0,23	23	23	0	916	0	0	0/0	64,0	0	64	99	0	2539	64	0/0	25,0	0	25	99	0	957	25	1/1	0,30	30	30	74	1187	0	0	1/1	0,27	27	27	65	1080	0	0	NA	NA	NA	NA	NA	NA	NA	NA	0.101100000000002	0	NA	0	0	unambiguous	NA	1/1	NA	FALSE	FALSE	0	0
chr01	24975858	NA	A	G	2408.25	NA	0	0	8	0.666667	12	70	1X	142	142	0.825758	3.50664	4.09604	1	1	1	60	60	5	1	1.09903	0.985714	0.944444	0	0	0	0	2800	2840	72	33	3.50664	3.49285	37	1	28	9.09042	42	41	6.02623	31	snp	GT:AD:AO:DP:GQ:QA:QR:RO	1/1/1/1	0,20	20	20	1	798	0	0	0/0	39,1	1	40	99	41	1548	39	0/0	33,0	0	33	99	0	1292	33	1/1	0,24	24	24	63	980	0	0	1/1	0,25	25	25	66	981	0	0	NA	NA	NA	NA	NA	NA	NA	NA	0	0	NA	0	0	unambiguous	NA	1/1	NA	FALSE	FALSE	0	0.025
chr01	24975927	NA	A	G	2679.24	NA	0	0	8	0.666667	12	79	1X	175	175	0.548611	6.33623	3.0103	1	1	1	60	60	5	1	2.78434	0.974684	0.916667	0	0	0	0	3079	3800	96	36	4.35716	6.26751	43	1	37	3.69747	42	52	4.45795	44	snp	GT:AD:AO:DP:GQ:QA:QR:RO	1/1/1/1	0,20	20	20	0	800	0	0	0/0	51,0	0	51	99	0	2033	51	0/0	45,0	0	45	99	0	1767	45	1/1	0,34	34	34	80	1304	0	0	1/1	0,25	25	25	52	975	0	0	NA	NA	NA	NA	NA	NA	NA	NA	0	0	NA	0	0	unambiguous	NA	1/1	NA	FALSE	FALSE	0	0
chr01	24976075	NA	T	G	2274.07	NA	0	0	8	0.666667	12	67	1X	173	173	0.421384	3.30199	5.96022	1	1	1	60	60	5	1	0.733173	0.970149	0.962264	0	0	0	0	2665	4199	106	29	5.63551	12.9253	38	1	37	4.59839	30	61	8.25461	45	snp	GT:AD:AO:DP:GQ:QA:QR:RO	1/1/1/1	0,24	24	24	0	968	0	0	0/0	66,0	0	66	99	0	2610	66	0/0	40,0	0	40	99	0	1589	40	1/1	0,21	21	21	26	826	0	0	1/1	0,22	22	22	29	871	0	0	NA	NA	NA	NA	NA	NA	NA	NA	0	0	NA	0	0	unambiguous	NA	1/1	NA	FALSE	FALSE	0	0
chr01	24976137	NA	C	T	2762.72	NA	0	0	8	0.666667	12	81	1X	182	182	0.534653	3.68051	6.64375	1	1	1	60	60	5	1	3.39743	0.950617	0.960396	0	0	0	0	3184	3963	101	32	10.7579	4.75178	49	1	40	3.03711	41	43	7.84774	58	snp	GT:AD:AO:DP:GQ:QA:QR:RO	1/1/1/1	0,23	23	23	0	908	0	0	0/0	64,0	0	64	99	0	2523	64	0/0	37,0	0	37	99	0	1440	37	1/1	0,35	35	35	80	1381	0	0	1/1	0,23	23	23	44	895	0	0	NA	NA	NA	NA	NA	NA	NA	NA	0	0	NA	0	0	unambiguous	NA	1/1	NA	FALSE	FALSE	0	0
chr01	24976210	NA	C	A	2719.19	NA	0	0	8	0.666667	12	79	1X	168	168	0.59176	3.03779	4.98658	1	1	1	60	60	5	1	3.55715	0.987342	0.876404	0	0	0	0	3111	3523	89	43	4.35716	3.0347	36	1	37	3.69747	42	36	10.0615	53	snp	GT:AD:AO:DP:GQ:QA:QR:RO	1/1/1/1	0,20	20	20	0	797	0	0	0/0	52,0	0	52	99	0	2083	52	0/0	37,0	0	37	99	0	1440	37	1/1	0,36	36	36	91	1428	0	0	1/1	0,23	23	23	52	886	0	0	NA	NA	NA	NA	NA	NA	NA	NA	0	0	NA	0	0	unambiguous	NA	1/1	NA	FALSE	FALSE	0	0
chr01	24976216	NA	A	G	2893.68	NA	0	0	8	0.666667	12	86	1X	171	171	0.67451	3.41429	6.10145	1	1	1	60	60	5	1	0.866814	0.988372	0.870588	0	0	0	0	3298	3316	85	46	3.91929	3.24022	40	1	41	3.41429	45	34	10.3933	51	snp	GT:AD:AO:DP:GQ:QA:QR:RO	1/1/1/1	0,23	23	23	2	870	0	0	0/0	53,0	0	53	99	0	2098	53	0/0	32,0	0	32	99	0	1218	32	1/1	0,40	40	40	99	1555	0	0	1/1	0,23	23	23	61	873	0	0	NA	NA	NA	NA	NA	NA	NA	NA	0	0	NA	0	0	unambiguous	NA	1/1	NA	FALSE	FALSE	0	0
chr01	24976228	NA	T	A	2726.9	NA	0	0	8	0.666667	12	80	1X	169	169	0.599251	3.11887	3.0347	1	1	1	60	60	5	1	3.13594	0.9875	0.876404	0	0	0	0	3120	3410	89	44	4.74748	8.49998	36	1	41	3.11887	39	38	7.13366	51	snp	GT:AD:AO:DP:GQ:QA:QR:RO	1/1/1/1	0,21	21	21	0	800	0	0	0/0	55,0	0	55	99	0	2080	55	0/0	34,0	0	34	99	0	1330	34	1/1	0,39	39	39	99	1550	0	0	1/1	0,20	20	20	44	770	0	0	NA	NA	NA	NA	NA	NA	NA	NA	0	0	NA	0	0	unambiguous	NA	1/1	NA	FALSE	FALSE	0	0
chr01	24976514	NA	A	G	2394.67	NA	0	0	8	0.666667	12	70	1X	160	160	0.531835	4.12706	4.98658	1	1	1.33333	60	60	5	1	0.645906	1	0.966292	0	0	0	0	2758	3519	89	37	3.50664	4.98658	33	1	41	7.47733	29	33	15.9171	56	snp	GT:AD:AO:DP:GQ:QA:QR:RO	1/1/1/1	0,15	15	16	0	593	0	0	0/0	55,0	0	55	99	0	2192	55	0/0	34,0	0	34	99	0	1327	34	1/1	0,29	29	29	66	1159	0	0	1/1	0,26	26	26	56	1006	0	0	NA	NA	NA	NA	NA	NA	NA	NA	0	0	NA	0	0	unambiguous	NA	1/1	NA	FALSE	FALSE	0	0
chr01	24977272	NA	T	A	2587.34	NA	0	0	8	0.666667	12	75	1X	196	196	0.413223	4.429	12.5038	1	1	1	60	60	5	1	3.20124	0.933333	0.92562	0	0	0	0	3013	4779	121	46	11.3777	3.17181	29	1	42	5.35549	33	61	3.02825	60	snp	GT:AD:AO:DP:GQ:QA:QR:RO	1/1/1/1	0,18	18	18	0	721	0	0	0/0	65,0	0	65	99	0	2576	65	0/0	56,0	0	56	99	0	2203	56	1/1	0,37	37	37	90	1480	0	0	1/1	0,20	20	20	39	812	0	0	NA	NA	NA	NA	NA	NA	NA	NA	0	0	NA	0	0	unambiguous	NA	1/1	NA	FALSE	FALSE	0	0
chr01	24977809	NA	C	G	2461.8	NA	0	0	8	0.666667	12	73	1X	152	152	0.616034	4.46786	5.23675	1	1	1	60	60	5	1	1.83923	0.986301	0.848101	0	0	0	0	2827	3072	79	41	5.41974	5.23675	32	1	30	8.03741	43	34	6.33623	45	snp	GT:AD:AO:DP:GQ:QA:QR:RO	1/1/1/1	0,21	21	21	1	836	0	0	0/0	46,0	0	46	99	0	1775	46	0/0	33,0	0	33	99	0	1297	33	1/1	0,34	34	34	89	1300	0	0	1/1	0,18	18	18	41	691	0	0	NA	NA	NA	NA	NA	NA	NA	NA	0	0	NA	0	0	unambiguous	NA	1/1	NA	FALSE	FALSE	0	0
chr01	24977914	NA	A	G	2252.63	NA	0	0	8	0.666667	12	66	1X	154	154	0.5	7.74806	3.0103	1	1	1	60	60	5	1	2.23895	0.984848	0.863636	0	0	0	0	2614	3362	88	29	5.11597	3.40511	37	1	28	6.30041	38	46	3.40511	42	snp	GT:AD:AO:DP:GQ:QA:QR:RO	1/1/1/1	0,20	20	20	0	780	0	0	0/0	59,0	0	59	99	0	2243	59	0/0	29,0	0	29	99	0	1119	29	1/1	0,25	25	25	50	1003	0	0	1/1	0,21	21	21	38	831	0	0	NA	NA	NA	NA	NA	NA	NA	NA	0	0	NA	0	0	unambiguous	NA	1/1	NA	FALSE	FALSE	0	0
chr01	24977994	NA	G	A	2526.03	NA	0	0	8	0.666667	12	75	1X	166	166	0.549451	11.3777	5.89764	1	1	1	60	60	5	1	2.26841	0.946667	0.879121	0	0	0	0	2912	3505	91	32	6.51361	4.94315	43	1	34	4.429	41	48	3.60686	43	snp	GT:AD:AO:DP:GQ:QA:QR:RO	1/1/1/1	0,18	18	18	0	721	0	0	0/0	63,0	0	63	99	0	2428	63	0/0	28,0	0	28	99	0	1077	28	1/1	0,30	30	30	69	1156	0	0	1/1	0,27	27	27	60	1035	0	0	NA	NA	NA	NA	NA	NA	NA	NA	0	0	NA	0	0	unambiguous	NA	1/1	NA	FALSE	FALSE	0	0
chr01	24978016	NA	G	A	2449.95	NA	0	0	8	0.666667	12	72	1X	165	165	0.516129	6.02623	4.15441	1	1	1	60	60	5	1	1.44132	0.958333	0.870968	0	0	0	0	2822	3634	93	36	3.0103	3.22044	36	1	35	3.13094	37	50	4.15441	43	snp	GT:AD:AO:DP:GQ:QA:QR:RO	1/1/1/1	0,18	18	18	0	725	0	0	0/0	64,0	0	64	99	0	2501	64	0/0	29,0	0	29	99	0	1133	29	1/1	0,30	30	30	66	1169	0	0	1/1	0,24	24	24	48	928	0	0	NA	NA	NA	NA	NA	NA	NA	NA	0	0	NA	0	0	unambiguous	NA	1/1	NA	FALSE	FALSE	0	0
chr01	24978241	NA	C	G	2466.23	NA	0	0	8	0.666667	12	71	1X	174	174	0.459547	3.28556	4.71796	1	1	1	60	60	5	1	1.08581	0.985915	0.92233	0	0	0	0	2866	3991	103	42	8.17902	9.10307	29	1	38	3.7749	33	48	4.04333	55	snp	GT:AD:AO:DP:GQ:QA:QR:RO	1/1/1/1	0,22	22	22	0	890	0	0	0/0	61,0	0	61	99	0	2364	61	0/0	42,0	0	42	99	0	1627	42	1/1	0,30	30	30	58	1209	0	0	1/1	0,19	19	19	24	767	0	0	NA	NA	NA	NA	NA	NA	NA	NA	0	0	NA	0	0	unambiguous	NA	1/1	NA	FALSE	FALSE	0	0
chr01	24978254	NA	T	C	2181.04	NA	0	0	8	0.666667	12	64	1X	160	160	0.444444	3.14602	3.10078	1	1	1	60	60	5	1	1.28301	0.96875	0.916667	0	0	0	0	2546	3755	96	34	3.55317	3.37221	30	1	37	6.40323	27	43	5.27225	53	snp	GT:AD:AO:DP:GQ:QA:QR:RO	1/1/1/1	0,22	22	22	0	865	0	0	0/0	59,0	0	59	99	0	2292	59	0/0	37,0	0	37	99	0	1463	37	1/1	0,25	25	25	43	1000	0	0	1/1	0,17	17	17	19	681	0	0	NA	NA	NA	NA	NA	NA	NA	NA	0	0	NA	0	0	unambiguous	NA	1/1	NA	FALSE	FALSE	0	0
chr01	24978375	NA	C	T	2449.09	NA	0	0	8	0.666667	12	74	1X	174	174	0.493333	3.47981	3.79203	1	1	1	60	60	5	1	1.2843	0.959459	0.91	0	0	0	0	2831	3969	100	36	3.12768	3.09716	38	1	33	4.88833	41	50	3.0103	50	snp	GT:AD:AO:DP:GQ:QA:QR:RO	1/1/1/1	0,20	20	20	0	728	0	0	0/0	65,0	0	65	99	0	2577	65	0/0	35,0	0	35	99	0	1392	35	1/1	0,27	27	27	53	1061	0	0	1/1	0,27	27	27	53	1042	0	0	NA	NA	NA	NA	NA	NA	NA	NA	0	0	NA	0	0	unambiguous	NA	1/1	NA	FALSE	FALSE	0	0
chr01	24978394	NA	G	T	2364.17	NA	0	0	8	0.666667	12	70	1X	172	172	0.457516	3.50664	3.09546	1	1	1	60	60	5	1	0.102414	0.971429	0.901961	0	0	0	0	2745	3978	102	34	3.13438	3.09546	36	1	29	7.47733	41	44	7.18293	58	snp	GT:AD:AO:DP:GQ:QA:QR:RO	1/1/1/1	0,19	19	19	0	730	0	0	0/0	66,0	0	66	99	0	2548	66	0/0	36,0	0	36	99	0	1430	36	1/1	0,26	26	26	68	1029	0	0	1/1	0,25	25	25	65	986	0	0	NA	NA	NA	NA	NA	NA	NA	NA	0	0	NA	0	0	unambiguous	NA	1/1	NA	FALSE	FALSE	0	0
chr01	24978660	NA	G	A	2428.11	NA	0	0	8	0.666667	12	72	1X	182	182	0.859756	7.3532400000000004	3.08926	1	1	1	60	60	5	1	1.8123	0.972222	0.963636	0	0	0	0	2864	4287	110	32	4.9405	8.06391	40	1	36	3.0103	36	61	5.85295	49	snp	GT:AD:AO:DP:GQ:QA:QR:RO	1/1/1/1	0,18	18	18	0	715	0	0	0/0	69,1	1	70	99	41	2708	69	0/0	41,0	0	41	99	0	1579	41	1/1	0,34	34	34	86	1355	0	0	1/1	0,19	19	19	40	753	0	0	NA	NA	NA	NA	NA	NA	NA	NA	0	0	NA	0	0	unambiguous	NA	1/1	NA	FALSE	FALSE	0	0.014285714285714285
chr01	24978935	NA	C	T	2054.67	NA	0	0	8	0.666667	12	63	1X	185	185	0.344262	3.04477	3.29508	1	1	1	60	60	5	1	3.07708	1	0.885246	0	0	0	0	2430	4861	122	34	3.872	3.65106	29	1	31	3.04477	32	53	7.56683	69	snp	GT:AD:AO:DP:GQ:QA:QR:RO	1/1/1/1	0,19	19	19	0	745	0	0	0/0	76,0	0	76	99	0	3028	76	0/0	46,0	0	46	99	0	1833	46	1/1	0,15	15	15	14	592	0	0	1/1	0,29	29	29	56	1093	0	0	NA	NA	NA	NA	NA	NA	NA	NA	0	0	NA	0	0	unambiguous	NA	1/1	NA	FALSE	FALSE	0	0
chr01	24978955	NA	T	A	2018.84	NA	0	0	8	0.666667	12	61	1X	184	184	0.338798	3.90025	3.0815	1	1	1.33333	60	60	5	1	1.32615	1	0.868852	0	0	0	0	2398	4791	122	29	3.33068	3.0815	32	1	27	4.7546	34	62	3.0815	60	snp	GT:AD:AO:DP:GQ:QA:QR:RO	1/1/1/1	0,19	19	19	0	752	0	0	0/0	74,0	0	74	99	0	2941	74	0/0	48,0	0	48	99	0	1850	48	1/1	0,13	13	13	7	511	0	0	1/1	0,29	29	30	55	1135	0	0	NA	NA	NA	NA	NA	NA	NA	NA	0	0	NA	0	0	unambiguous	NA	1/1	NA	FALSE	FALSE	0	0
chr01	24979143	NA	A	G	2808.1	NA	0	0	8	0.666667	12	82	1X	203	203	0.451791	11.5903	3.02825	1	1	1	60	59.8512	5	1	2.12218	0.97561	0.933884	0	0	0	0	3248	4683	121	43	3.434	4.46393	39	1	43	3.434	39	48	14.2266	73	snp	GT:AD:AO:DP:GQ:QA:QR:RO	1/1/1/1	0,18	18	18	0	725	0	0	0/0	77,0	0	77	99	0	3041	77	0/0	44,0	0	44	99	0	1642	44	1/1	0,30	30	30	75	1189	0	0	1/1	0,34	34	34	87	1334	0	0	NA	NA	NA	NA	NA	NA	NA	NA	0.148800000000001	0	NA	0	0	unambiguous	NA	1/1	NA	FALSE	FALSE	0	0
chr01	24980290	NA	A	C	2707.98	NA	0	0	10	0.714286	14	79	1X	175	175	0.411458	3.25768	5.27225	1	1	1	60	59.875	6	1	2.1992	0.974684	0.833333	0	0	0	0	3143	3733	96	41	3.25768	3.8246000000000002	38	1	39	3.03779	40	54	6.26751	42	snp	GT:AD:AO:DP:GQ:QA:QR:RO	1/1/1/1	0,26	26	26	0	1054	0	0	0/0	58,0	0	58	99	0	2242	58	0/0	38,0	0	38	99	0	1491	38	1/1	0,22	22	22	32	874	0	0	1/1	0,15	15	15	11	589	0	0	1/1	0,16	16	16	14	626	0	0	0.125	0	0	0	0	unambiguous	0	1/1	FALSE	FALSE	FALSE	0	0
chr01	24980460	NA	A	G	3435.54	NA	0	0	10	0.714286	14	100	1X	195	195	0.526316	6.13722	4.13032	1	1	1	59.6	60	6	1	1.16908	0.96	0.936842	0	0	0	0	3942	3604	95	51	3.09716	3.03316	49	1	57	7.26639	43	54	6.87324	41	snp	GT:AD:AO:DP:GQ:QA:QR:RO	1/1/1/1	0,33	33	33	1	1331	0	0	0/0	54,0	0	54	99	0	2072	54	0/0	41,0	0	41	99	0	1532	41	1/1	0,30	30	30	67	1137	0	0	1/1	0,21	21	21	40	849	0	0	1/1	0,16	16	16	25	625	0	0	0.399999999999999	0	0	0	0	unambiguous	0	1/1	FALSE	FALSE	FALSE	0	0
chr01	24980600	NA	T	C	3193.26	NA	0	0	10	0.714286	14	92	1X	190	190	0.469388	5.3706	7.3532400000000004	1	1	1	59.9674	60	6	1	2.74972	0.956522	0.928571	0	0	0	0	3671	3710	98	49	3.86001	5.22609	43	1	42	4.52089	50	48	3.09893	50	snp	GT:AD:AO:DP:GQ:QA:QR:RO	1/1/1/1	0,34	34	34	12	1359	0	0	0/0	60,0	0	60	99	0	2318	60	0/0	38,0	0	38	99	0	1392	38	1/1	0,23	23	23	39	911	0	0	1/1	0,25	25	25	45	1007	0	0	1/1	0,10	10	10	0	394	0	0	0.0326000000000022	0	0	0	0	unambiguous	0	1/1	FALSE	FALSE	FALSE	0	0
chr01	24980885	NA	G	T	3441.92	NA	0	0	10	0.714286	14	101	1X	203	203	0.495098	6.64375	3.09546	1	1	1	60	60	6	1	4.06413	0.990099	0.862745	0	0	0	0	3951	4042	102	47	4.06379	3.35092	54	1	46	4.75178	55	51	3.0103	51	snp	GT:AD:AO:DP:GQ:QA:QR:RO	1/1/1/1	0,28	28	28	0	1115	0	0	0/0	52,0	0	52	99	0	2066	52	0/0	50,0	0	50	99	0	1976	50	1/1	0,33	33	33	70	1291	0	0	1/1	0,24	24	24	43	941	0	0	1/1	0,16	16	16	19	604	0	0	0	0	0	0	0	unambiguous	0	1/1	FALSE	FALSE	FALSE	0	0
chr01	24981720	NA	A	G	3042.05	NA	0	0	10	0.714286	14	88	1X	184	184	0.458333	3.40511	5.27225	1	1	1	60	60	6	1	0.629454	0.954545	0.9375	0	0	0	0	3500	3718	96	40	4.58955	12.0581	48	1	50	6.56362	38	49	3.10078	47	snp	GT:AD:AO:DP:GQ:QA:QR:RO	1/1/1/1	0,27	27	27	5	1086	0	0	0/0	56,0	0	56	99	0	2188	56	0/0	40,0	0	40	99	0	1530	40	1/1	0,34	34	34	73	1350	0	0	1/1	0,18	18	18	25	703	0	0	1/1	0,9	9	9	0	361	0	0	0	0	0	0	0	unambiguous	0	1/1	FALSE	FALSE	FALSE	0	0
chr01	24981855	NA	G	A	2742.23	NA	0	0	10	0.714286	14	82	1X	176	176	0.43617	3.0103	3.37991	2	1	1	60	60	6	1	1.72638	0.987805	0.946809	0	0	0	0	3153	3716	94	45	4.70511	8.9241	37	1	42	3.11623	40	50	3.84193	44	snp	GT:AD:AO:DP:GQ:QA:QR:RO	1/1/1/1	0,20	20	20	1	789	0	0	0/0	59,0	0	59	99	0	2352	59	0/0	35,0	0	35	99	0	1364	35	1/1	0,33	33	33	85	1249	0	0	1/1	0,22	22	22	52	836	0	0	1/1	0,7	7	7	0	279	0	0	0	0	0	0	0	unambiguous	0	1/1	FALSE	FALSE	FALSE	0	0
chr01	24982216	NA	A	G	3082.97	NA	0	0	10	0.714286	14	88	1X	179	179	0.483516	3.89863	8.37933	2	1	1	59.6705	60	6	1	0.681177	0.988636	0.901099	0	0	0	0	3529	3561	91	49	5.47788	3.60686	39	1	42	3.40511	46	46	3.03416	45	snp	GT:AD:AO:DP:GQ:QA:QR:RO	1/1/1/1	0,19	19	19	1	767	0	0	0/0	53,0	0	53	99	0	2069	53	0/0	38,0	0	38	99	0	1492	38	1/1	0,39	39	39	99	1549	0	0	1/1	0,22	22	22	59	885	0	0	1/1	0,8	8	8	1	328	0	0	0.329500000000003	0	0	0	0	unambiguous	0	1/1	FALSE	FALSE	FALSE	0	0
chr01	24982982	NA	T	G	3554.56	NA	0	0	10	0.714286	14	102	1X	207	207	0.485714	9.90792	8.35546	1	1	1	59.6667	60	6	1	1.10753	1	0.951923	0	0	0	0	4077	4088	104	40	13.3141	3.09382	62	1	50	3.09546	52	51	3.09382	53	snp	GT:AD:AO:DP:GQ:QA:QR:RO	1/1/1/1	0,28	28	28	6	1144	0	0	0/0	65,0	0	65	99	0	2551	65	0/0	39,0	0	40	99	0	1537	39	1/1	0,40	40	40	91	1577	0	0	1/1	0,27	27	27	52	1082	0	0	1/1	0,7	7	7	0	274	0	0	0.333300000000001	0	0	0	0	unambiguous	0	1/1	FALSE	FALSE	FALSE	0	0
chr01	24983340	NA	C	T	3421.47	NA	0	0	10	0.714286	14	101	1X	223	223	0.413934	6.64375	3.45895	1	1	1	59.703	60	6	1	0.191733	0.960396	0.950413	0	0	0	0	3963	4772	121	56	5.61177	7.04816	45	1	47	4.06379	54	56	4.46393	65	snp	GT:AD:AO:DP:GQ:QA:QR:RO	1/1/1/1	0,36	36	36	3	1414	0	0	0/0	77,0	0	77	99	0	3038	77	0/0	44,0	0	45	99	0	1734	44	1/1	0,31	31	31	52	1206	0	0	1/1	0,23	23	23	28	896	0	0	1/1	0,11	11	11	0	447	0	0	0.296999999999997	0	0	0	0	unambiguous	0	1/1	FALSE	FALSE	FALSE	0	0
chr01	24983625	NA	A	G	3115.75	NA	0	0	10	0.714286	14	91	1X	172	172	0.561728	3.03416	6.2541	0	1	1	59.8352	60	6	1	1.21724	0.989011	0.901235	0	0	0	0	3569	2923	81	39	7.04303	6.2541	52	1	40	5.89764	51	41	3.03711	40	snp	GT:AD:AO:DP:GQ:QA:QR:RO	1/1/1/1	0,37	37	37	11	1445	0	0	0/0	59,0	0	59	99	0	2105	59	0/0	22,0	0	22	99	0	818	22	1/1	0,20	20	20	25	794	0	0	1/1	0,20	20	20	25	770	0	0	1/1	0,14	14	14	7	560	0	0	0.1648	0	0	0	0	unambiguous	0	1/1	FALSE	FALSE	FALSE	0	0
chr01	24983805	NA	T	G	3260.42	NA	0	0	10	0.714286	14	95	1X	197	197	0.465686	4.86177	3.35092	1	1	1	59.8526	60	6	1	3.13468	0.978947	0.901961	0	0	0	0	3760	3958	102	38	11.2619	3.0103	57	1	51	4.13032	44	42	9.90792	60	snp	GT:AD:AO:DP:GQ:QA:QR:RO	1/1/1/1	0,26	26	26	0	1027	0	0	0/0	62,0	0	62	99	0	2397	62	0/0	40,0	0	40	99	0	1561	40	1/1	0,27	27	27	49	1059	0	0	1/1	0,25	25	25	43	1021	0	0	1/1	0,17	17	17	19	653	0	0	0.147399999999998	0	0	0	0	unambiguous	0	1/1	FALSE	FALSE	FALSE	0	0
chr01	24984468	NA	T	C	3252.74	NA	0	0	10	0.714286	14	94	1X	193	193	0.474747	4.48875	4.08507	1	1	1	60	60	6	1	1.36455	0.968085	0.878788	0	0	0	0	3757	3921	99	56	10.4949	3.03223	38	1	57	12.2506	37	56	6.71716	43	snp	GT:AD:AO:DP:GQ:QA:QR:RO	1/1/1/1	0,29	29	29	7	1173	0	0	0/0	58,0	0	58	99	0	2326	58	0/0	41,0	0	41	99	0	1595	41	1/1	0,24	24	24	43	931	0	0	1/1	0,29	29	29	58	1165	0	0	1/1	0,12	12	12	0	488	0	0	0	0	0	0	0	unambiguous	0	1/1	FALSE	FALSE	FALSE	0	0
chr01	24984560	NA	T	C	2829.94	NA	0	0	10	0.714286	14	84	1X	168	168	0.5	4.66476	3.42391	1	1	1	60	60	6	1	1.55099	0.988095	0.880952	0	0	0	0	3260	3291	84	40	3.42391	3.94093	44	1	48	6.73282	36	45	3.94093	39	snp	GT:AD:AO:DP:GQ:QA:QR:RO	1/1/1/1	0,29	29	29	1	1130	0	0	0/0	46,0	0	46	99	0	1811	46	0/0	38,0	0	38	99	0	1480	38	1/1	0,22	22	22	44	879	0	0	1/1	0,19	19	19	35	714	0	0	1/1	0,14	14	14	19	537	0	0	0	0	0	0	0	unambiguous	0	1/1	FALSE	FALSE	FALSE	0	0
chr01	24984892	NA	C	G	3296.59	NA	0	0	10	0.714286	14	97	1X	215	215	0.411017	3.56996	3.0103	2	1	1	60	60	6	1	0.0201164	0.979381	0.889831	0	0	0	0	3836	4665	118	52	4.10723	5.66023	45	1	37	14.8527	60	52	6.61715	66	snp	GT:AD:AO:DP:GQ:QA:QR:RO	1/1/1/1	0,35	35	35	2	1356	0	0	0/0	65,0	0	65	99	0	2560	65	0/0	53,0	0	53	99	0	2105	53	1/1	0,19	19	19	39	763	0	0	1/1	0,29	29	29	69	1155	0	0	1/1	0,14	14	14	1	562	0	0	0	0	0	0	0	unambiguous	0	1/1	FALSE	FALSE	FALSE	0	0
chr01	24985085	NA	G	C	2882.8	NA	0	0	10	0.714286	14	87	1X	209	209	0.356557	7.22845	3.29983	1	1	1	59.8046	60	6	1	0.27844	1	0.925	0	0	0	0	3385	4619	120	40	4.23331	3.66174	47	1	47	4.23331	40	61	3.08268	59	snp	GT:AD:AO:DP:GQ:QA:QR:RO	1/1/1/1	0,28	28	28	0	1068	0	0	0/0	73,0	0	75	99	0	2812	73	0/0	47,0	0	47	99	0	1807	47	1/1	0,27	27	27	54	1051	0	0	1/1	0,19	19	19	30	745	0	0	1/1	0,13	13	13	12	521	0	0	0.195399999999999	0	0	0	0	unambiguous	0	1/1	FALSE	FALSE	FALSE	0	0
chr01	24986257	NA	T	G	3882.07	NA	0	0	10	0.714286	14	114	1X	208	208	0.924324	4.9151	3.84193	1	1	1	58.8684	60	6	1	0.151611	0.973684	0.93617	0	0	0	0	4465	3635	94	59	3.31507	3.1027	55	1	59	3.31507	55	46	3.1027	48	snp	GT:AD:AO:DP:GQ:QA:QR:RO	1/1/1/1	0,31	31	31	3	1223	0	0	0/0	57,1	1	58	99	41	2182	57	0/0	37,0	0	37	99	0	1453	37	1/1	0,37	37	37	97	1418	0	0	1/1	0,30	30	30	76	1184	0	0	1/1	0,15	15	15	31	599	0	0	1.1316	0	0	0	0	unambiguous	0	1/1	FALSE	FALSE	FALSE	0	0.017241379310344827
chr01	24986564	NA	T	G	3761.01	NA	0	0	10	0.714286	14	110	1X	218	218	0.509259	3.72096	3.09072	1	1	1	60	60	6	1	3.5917	0.990909	0.944444	0	0	0	0	4305	4196	108	59	4.2737	3.332	51	1	55	3.0103	55	59	5.02092	49	snp	GT:AD:AO:DP:GQ:QA:QR:RO	1/1/1/1	0,31	31	31	0	1253	0	0	0/0	67,0	0	67	99	0	2592	67	0/0	41,0	0	41	99	0	1604	41	1/1	0,34	34	34	73	1315	0	0	1/1	0,28	28	28	55	1065	0	0	1/1	0,17	17	17	22	672	0	0	0	0	0	0	0	unambiguous	0	1/1	FALSE	FALSE	FALSE	0	0
chr01	24986706	NA	G	A	3529.8	NA	0	0	10	0.714286	14	104	1X	226	226	0.42623	3.76196	3.0815	1	1	1	60	60	6	1	1.07356	0.961538	0.92623	0	0	0	0	4066	4732	122	56	4.34659	3.0815	48	1	45	7.10269	59	54	6.49889	68	snp	GT:AD:AO:DP:GQ:QA:QR:RO	1/1/1/1	0,22	22	22	0	848	0	0	0/0	74,0	0	74	99	0	2885	74	0/0	48,0	0	48	99	0	1847	48	1/1	0,40	40	40	99	1567	0	0	1/1	0,32	32	32	77	1250	0	0	1/1	0,10	10	10	10	401	0	0	0	0	0	0	0	unambiguous	0	1/1	FALSE	FALSE	FALSE	0	0
chr01	24986934	NA	T	G	2530.63	NA	0	0	10	0.714286	14	74	1X	172	172	0.377551	3.47981	10.1895	2	1	1	60	60	6	1	2.88386	0.986486	0.897959	0	0	0	0	2932	3823	98	42	5.94472	3.36483	32	1	33	4.88833	41	61	15.7732	37	snp	GT:AD:AO:DP:GQ:QA:QR:RO	1/1/1/1	0,20	20	20	0	788	0	0	0/0	55,0	0	55	99	0	2145	55	0/0	43,0	0	43	99	0	1678	43	1/1	0,33	33	33	77	1296	0	0	1/1	0,15	15	15	23	602	0	0	1/1	0,6	6	6	0	246	0	0	0	0	0	0	0	unambiguous	0	1/1	FALSE	FALSE	FALSE	0	0
chr01	24987444	NA	T	C	3908.32	NA	0	0	10	0.714286	14	113	1X	208	208	0.594737	3.49071	4.13032	0	1	1	60	60	6	1	1.35134	0.973451	0.915789	0	0	0	0	4455	3693	95	54	3.49071	4.86177	59	1	47	9.94748	66	45	3.58174	50	snp	GT:AD:AO:DP:GQ:QA:QR:RO	1/1/1/1	0,37	37	37	7	1455	0	0	0/0	67,0	0	67	99	0	2625	67	0/0	28,0	0	28	99	0	1068	28	1/1	0,34	34	34	63	1349	0	0	1/1	0,17	17	17	12	657	0	0	1/1	0,25	25	25	36	994	0	0	0	0	0	0	0	unambiguous	0	1/1	FALSE	FALSE	FALSE	0	0
chr01	24987747	NA	A	C	2025.91	NA	0	0	10	0.714286	14	64	1X	125	125	0.52459	3.55317	3.33068	1	1	1	59.8281	60	6	1	1.97809	1	0.918033	0	0	0	0	2336	2217	61	25	9.66043	9.02635	39	1	31	3.14602	33	40	15.8611	21	snp	GT:AD:AO:DP:GQ:QA:QR:RO	1/1/1/1	0,17	17	17	1	631	0	0	0/0	39,0	0	39	99	0	1422	39	0/0	22,0	0	22	97	0	795	22	1/1	0,19	19	19	42	716	0	0	1/1	0,15	15	15	30	504	0	0	1/1	0,13	13	13	24	485	0	0	0.171900000000001	0	0	0	0	unambiguous	0	1/1	FALSE	FALSE	FALSE	0	0
chr01	24987982	NA	C	T	2996.89	NA	0	0	10	0.714286	14	88	1X	180	180	0.478261	3.0103	3.10471	1	1	1	59.7955	60	6	1	2.79715	0.965909	0.891304	0	0	0	0	3443	3655	92	43	3.109	3.38795	45	1	51	7.84676	37	51	5.3706	41	snp	GT:AD:AO:DP:GQ:QA:QR:RO	1/1/1/1	0,32	32	32	12	1245	0	0	0/0	58,0	0	58	99	0	2325	58	0/0	34,0	0	34	99	0	1330	34	1/1	0,23	23	23	42	889	0	0	1/1	0,25	25	25	48	985	0	0	1/1	0,8	8	8	0	324	0	0	0.204500000000003	0	0	0	0	unambiguous	0	1/1	FALSE	FALSE	FALSE	0	0
chr01	24988090	NA	C	A	2806.02	NA	0	0	10	0.714286	14	85	1X	176	176	0.467033	3.24022	7.04303	1	1	1	59.6353	59.6044	6	1	1.18771	0.988235	0.945055	0	0	0	0	3227	3584	91	47	5.07959	3.03416	38	1	44	3.24022	41	43	3.60686	48	snp	GT:AD:AO:DP:GQ:QA:QR:RO	1/1/1/1	0,27	27	27	6	1043	0	0	0/0	56,0	0	56	99	0	2187	56	0/0	35,0	0	35	99	0	1397	35	1/1	0,29	29	29	60	1116	0	0	1/1	0,22	22	22	39	800	0	0	1/1	0,7	7	7	0	268	0	0	0.0309000000000026	0	0	0	0	unambiguous	0	1/1	FALSE	FALSE	FALSE	0	0
chr01	24988984	NA	A	C	3241.18	NA	0	0	10	0.714286	14	94	1X	176	176	0.573171	6.33681	3.96363	1	1	1	59.8298	60	6	1	0.0511023	1	0.865854	0	0	0	0	3708	3187	82	51	4.48875	3.434	43	1	54	7.53805	40	45	4.70511	37	snp	GT:AD:AO:DP:GQ:QA:QR:RO	1/1/1/1	0,29	29	29	3	1158	0	0	0/0	44,0	0	44	99	0	1715	44	0/0	38,0	0	38	99	0	1472	38	1/1	0,28	28	28	70	1063	0	0	1/1	0,20	20	20	46	794	0	0	1/1	0,17	17	17	37	693	0	0	0.170200000000001	0	0	0	0	unambiguous	0	1/1	FALSE	FALSE	FALSE	0	0
chr01	24989106	NA	G	A	3245.78	NA	0	0	10	0.714286	14	96	1X	182	182	0.55814	3.37221	3.41429	1	1	1	60	60	6	1	0.0648224	0.989583	0.930233	0	0	0	0	3710	3388	86	52	4.45795	3.91929	44	1	48	3.0103	48	43	3.0103	43	snp	GT:AD:AO:DP:GQ:QA:QR:RO	1/1/1/1	0,34	34	34	26	1304	0	0	0/0	55,0	0	55	99	0	2216	55	0/0	31,0	0	31	99	0	1172	31	1/1	0,31	31	31	77	1178	0	0	1/1	0,18	18	18	38	712	0	0	1/1	0,13	13	13	3	516	0	0	0	0	0	0	0	unambiguous	0	1/1	FALSE	FALSE	FALSE	0	0
chr01	24989447	NA	A	G	3235.43	NA	0	0	10	0.714286	14	95	1X	185	185	0.527778	4.13032	7.13366	1	1	1	60	60	6	1	3.30555	0.989474	0.898876	0	0	0	0	3691	3363	89	41	6.87324	3.0347	54	1	50	3.58174	45	47	3.62026	42	snp	GT:AD:AO:DP:GQ:QA:QR:RO	1/1/1/1	0,29	29	29	15	1114	0	0	0/0	59,0	0	60	99	0	2232	59	0/0	30,0	0	30	99	0	1131	30	1/1	0,30	30	30	69	1163	0	0	1/1	0,29	29	29	66	1145	0	0	1/1	0,7	7	7	0	269	0	0	0	0	0	0	0	unambiguous	0	1/1	FALSE	FALSE	FALSE	0	0
chr01	24989684	NA	T	A	3276.75	NA	0	0	10	0.714286	14	94	1X	191	191	0.484536	3.1027	3.56996	1	1	1	60	60	6	1	3.09048	0.978723	0.927835	0	0	0	0	3771	3763	97	56	10.4949	4.82359	38	1	46	3.1027	48	53	4.82359	44	snp	GT:AD:AO:DP:GQ:QA:QR:RO	1/1/1/1	0,30	30	30	0	1213	0	0	0/0	60,0	0	60	99	0	2357	60	0/0	37,0	0	37	99	0	1406	37	1/1	0,30	30	30	62	1221	0	0	1/1	0,20	20	20	32	799	0	0	1/1	0,14	14	14	14	538	0	0	0	0	0	0	0	unambiguous	0	1/1	FALSE	FALSE	FALSE	0	0
chr01	24990996	NA	A	G	3097.6	NA	0	0	10	0.714286	14	91	1X	190	190	0.459596	3.22506	4.78696	1	1	1	60	60	6	1	1.67934	1	0.929293	0	0	0	0	3571	3783	99	43	3.60686	3.55865	48	1	45	3.03416	46	45	4.78696	54	snp	GT:AD:AO:DP:GQ:QA:QR:RO	1/1/1/1	0,30	30	30	0	1178	0	0	0/0	57,0	0	57	99	0	2144	57	0/0	42,0	0	42	99	0	1639	42	1/1	0,23	23	23	38	876	0	0	1/1	0,25	25	25	44	992	0	0	1/1	0,13	13	13	8	525	0	0	0	0	0	0	0	unambiguous	0	1/1	FALSE	FALSE	FALSE	0	0
chr01	24991027	NA	A	G	3256.24	NA	0	0	10	0.714286	14	95	1X	198	198	0.461165	5.77607	3.20004	1	1	1	60	59.9417	6	1	2.19146	0.989474	0.941748	0	0	0	0	3747	3875	103	52	4.86177	4.04333	43	1	44	4.13032	51	48	4.04333	55	snp	GT:AD:AO:DP:GQ:QA:QR:RO	1/1/1/1	0,34	34	34	10	1346	0	0	0/0	64,0	0	64	99	0	2436	64	0/0	39,0	0	39	99	0	1439	39	1/1	0,25	25	25	43	964	0	0	1/1	0,26	26	26	46	1035	0	0	1/1	0,10	10	10	0	402	0	0	0.0583000000000027	0	0	0	0	unambiguous	0	1/1	FALSE	FALSE	FALSE	0	0
chr01	24991203	NA	A	C	3458.12	NA	0	0	10	0.714286	14	101	1X	188	188	0.58046	3.0318	4.23331	0	1	1	59.8911	59.7931	6	1	0.721432	0.980198	0.885057	0	0	0	0	3959	3362	87	61	12.4917	3.03526	40	1	59	9.22372	42	45	3.23494	42	snp	GT:AD:AO:DP:GQ:QA:QR:RO	1/1/1/1	0,33	33	33	5	1290	0	0	0/0	52,0	0	52	99	0	2016	52	0/0	35,0	0	35	99	0	1346	35	1/1	0,30	30	30	54	1178	0	0	1/1	0,22	22	22	30	844	0	0	1/1	0,16	16	16	12	647	0	0	0.097999999999999	0	0	0	0	unambiguous	0	1/1	FALSE	FALSE	FALSE	0	0
chr01	24991410	NA	C	T	3323.47	NA	0	0	10	0.714286	14	98	1X	188	188	0.544444	4.4284	3.62026	1	1	1	60	60	6	1	2.20903	0.959184	0.921348	0	0	0	0	3790	3483	89	41	8.68272	4.98658	57	1	44	5.22609	54	40	4.98658	49	snp	GT:AD:AO:DP:GQ:QA:QR:RO	1/1/1/1	0,17	17	17	0	627	0	0	0/0	52,0	0	52	99	0	2048	52	0/0	37,0	0	38	99	0	1435	37	1/1	0,37	37	37	92	1433	0	0	1/1	0,28	28	28	64	1078	0	0	1/1	0,16	16	16	28	652	0	0	0	0	0	0	0	unambiguous	0	1/1	FALSE	FALSE	FALSE	0	0
chr01	24991824	NA	G	A	2324.19	NA	0	0	8	0.666667	12	71	1X	175	175	0.455128	3.04088	3.0103	1	1	1	60	60	5	1	2.52535	0.943662	0.923077	0	0	0	0	2717	4052	104	39	4.50892	3.09382	32	1	29	8.17902	42	49	3.76196	55	snp	GT:AD:AO:DP:GQ:QA:QR:RO	1/1/1/1	0,26	26	26	0	1002	0	0	0/0	64,0	0	64	99	0	2495	64	0/0	40,0	0	40	99	0	1557	40	1/1	0,29	29	29	53	1118	0	0	1/1	0,16	16	16	14	597	0	0	NA	NA	NA	NA	NA	NA	NA	NA	0	0	NA	0	0	unambiguous	NA	1/1	NA	FALSE	FALSE	0	0
chr01	24992251	NA	A	G	2743.87	NA	0	0	10	0.714286	14	80	1X	171	171	0.43956	5.72464	3.22506	2	1	1	59.675	60	6	1	0.551931	1	0.956044	0	0	0	0	3151	3608	91	37	3.98746	9.90651	43	1	36	4.74748	44	44	3.22506	47	snp	GT:AD:AO:DP:GQ:QA:QR:RO	1/1/1/1	0,23	23	23	2	918	0	0	0/0	59,0	0	59	99	0	2334	59	0/0	32,0	0	32	99	0	1274	32	1/1	0,32	32	32	84	1262	0	0	1/1	0,21	21	21	51	826	0	0	1/1	0,4	4	4	0	145	0	0	0.325000000000003	0	0	0	0	unambiguous	0	1/1	FALSE	FALSE	FALSE	0	0
chr01	24992575	NA	T	C	2739.17	NA	0	0	10	0.714286	14	81	1X	169	169	0.460227	3.03711	3.89863	1	1	1	59.8395	60	6	1	2.82183	1	0.920455	0	0	0	0	3160	3383	88	38	3.68051	7.84676	43	1	35	6.2541	46	36	9.32731	52	snp	GT:AD:AO:DP:GQ:QA:QR:RO	1/1/1/1	0,23	23	23	0	907	0	0	0/0	59,0	0	59	99	0	2305	59	0/0	29,0	0	29	99	0	1078	29	1/1	0,23	23	23	41	887	0	0	1/1	0,20	20	20	32	774	0	0	1/1	0,15	15	15	17	592	0	0	0.160499999999999	0	0	0	0	unambiguous	0	1/1	FALSE	FALSE	FALSE	0	0
chr01	24992837	NA	A	G	3283.32	NA	0	0	10	0.714286	14	96	1X	178	178	0.585366	8.80089	3.434	0	1	1	60	60	6	1	1.88571	0.979167	0.902439	0	0	0	0	3750	3162	82	46	3.37221	3.96363	50	1	48	3.0103	48	39	3.434	43	snp	GT:AD:AO:DP:GQ:QA:QR:RO	1/1/1/1	0,35	35	35	9	1344	0	0	0/0	59,0	0	59	99	0	2282	59	0/0	23,0	0	23	99	0	880	23	1/1	0,20	20	20	25	794	0	0	1/1	0,20	20	20	25	773	0	0	1/1	0,21	21	21	28	839	0	0	0	0	0	0	0	unambiguous	0	1/1	FALSE	FALSE	FALSE	0	0
chr01	24992853	NA	G	A	3089.5	NA	0	0	10	0.714286	14	91	1X	177	177	0.52907	5.89764	3.1113	1	1	1	60	60	6	1	0.684394	0.989011	0.872093	0	0	0	0	3548	3376	86	39	7.04303	3.91929	52	1	43	3.60686	48	46	3.91929	40	snp	GT:AD:AO:DP:GQ:QA:QR:RO	1/1/1/1	0,31	31	31	2	1213	0	0	0/0	59,0	0	59	99	0	2317	59	0/0	27,0	0	27	99	0	1059	27	1/1	0,21	21	21	43	802	0	0	1/1	0,20	20	20	40	780	0	0	1/1	0,19	19	19	37	753	0	0	0	0	0	0	0	unambiguous	0	1/1	FALSE	FALSE	FALSE	0	0
chr01	24993080	NA	T	C	3888.02	NA	0	0	10	0.714286	14	115	1X	200	200	1.46667	3.93554	4.26209	0	1	1	60	60	6	1	2.05481	0.991304	0.858824	0	0	0	0	4448	3298	85	62	4.53977	6.10145	53	1	62	4.53977	53	38	5.07959	47	snp	GT:AD:AO:DP:GQ:QA:QR:RO	1/1/1/1	0,43	43	43	24	1714	0	0	0/0	61,1	1	62	99	41	2331	61	0/0	24,0	0	24	99	0	967	24	1/1	0,32	32	32	67	1243	0	0	1/1	0,26	26	26	49	921	0	0	1/1	0,13	13	13	9	529	0	0	0	0	0	0	0	unambiguous	0	1/1	FALSE	FALSE	FALSE	0	0.016129032258064516
chr01	24993230	NA	A	G	3461.85	NA	0	0	10	0.714286	14	100	1X	197	197	0.515464	3.79203	11.0918	1	1	1	59.91	60	6	1	2.79111	0.96	0.917526	0	0	0	0	3964	3784	97	52	3.35774	8.04722	48	1	45	5.18177	55	55	6.79359	42	snp	GT:AD:AO:DP:GQ:QA:QR:RO	1/1/1/1	0,32	32	32	15	1312	0	0	0/0	59,0	0	59	99	0	2286	59	0/0	38,0	0	38	99	0	1498	38	1/1	0,32	32	32	71	1255	0	0	1/1	0,24	24	24	47	927	0	0	1/1	0,12	12	12	0	470	0	0	0.0900000000000034	0	0	0	0	unambiguous	0	1/1	FALSE	FALSE	FALSE	0	0
chr01	24993237	NA	T	A	3518.04	NA	0	0	10	0.714286	14	102	1X	194	194	0.554348	4.37279	9.05266	1	1	1	59.9118	60	6	1	0.771521	0.95098	0.923913	0	0	0	0	4026	3611	92	60	9.90792	12.4515	42	1	47	4.37279	55	48	3.38795	44	snp	GT:AD:AO:DP:GQ:QA:QR:RO	1/1/1/1	0,33	33	33	22	1328	0	0	0/0	57,0	0	57	99	0	2252	57	0/0	35,0	0	35	99	0	1359	35	1/1	0,31	31	31	74	1232	0	0	1/1	0,25	25	25	56	937	0	0	1/1	0,13	13	13	2	529	0	0	0.0882000000000005	0	0	0	0	unambiguous	0	1/1	FALSE	FALSE	FALSE	0	0
chr01	24994709	NA	A	T	2891.97	NA	0	0	10	0.714286	14	85	1X	170	170	0.511905	3.03585	3.64897	1	1	1	60	60	6	1	2.25791	0.952941	0.811765	0	0	0	0	3355	3357	85	47	5.07959	5.07959	38	1	48	6.10145	37	45	3.64897	40	snp	GT:AD:AO:DP:GQ:QA:QR:RO	1/1/1/1	0,36	36	36	22	1429	0	0	0/0	41,0	0	41	99	0	1626	41	0/0	43,0	0	43	99	0	1694	43	1/1	1,22	22	23	10	868	37	1	1/1	0,19	19	19	35	744	0	0	1/1	0,8	8	8	0	314	0	0	0	0	0	1	0	unambiguous	0	1/1	FALSE	FALSE	FALSE	0	0
chr01	24995033	NA	A	G	2882.87	NA	0	0	10	0.714286	14	86	1X	200	200	0.514286	5.53527	3.69603	2	1	1	60	60	6	1	1.56727	0.976744	0.929825	0	0	0	0	3407	4381	114	40	3.91929	4.22937	46	1	42	3.1113	44	61	4.22937	53	snp	GT:AD:AO:DP:GQ:QA:QR:RO	1/1/1/1	0,32	32	32	1	1262	0	0	0/0	58,1	1	59	99	41	2276	58	0/0	56,0	0	56	99	0	2105	56	1/1	0,21	21	21	37	823	0	0	1/1	0,20	20	20	34	812	0	0	1/1	0,12	12	12	0	469	0	0	0	0	0	0	0	unambiguous	0	1/1	FALSE	FALSE	FALSE	0	0.01694915254237288
chr01	24996124	NA	A	G	3507.34	NA	0	0	10	0.714286	14	103	1X	204	204	0.509901	3.20004	4.06379	1	1	1	59.3786	60	6	1	3.8538	0.990291	0.891089	0	0	0	0	4014	3925	101	52	3.03138	5.61177	51	1	50	3.20004	53	55	4.75178	46	snp	GT:AD:AO:DP:GQ:QA:QR:RO	1/1/1/1	0,25	25	25	0	991	0	0	0/0	59,0	0	59	99	0	2273	59	0/0	42,0	0	42	99	0	1652	42	1/1	0,35	35	35	78	1344	0	0	1/1	0,21	21	21	36	794	0	0	1/1	0,22	22	22	39	885	0	0	0.621400000000001	0	0	0	0	unambiguous	0	1/1	FALSE	FALSE	FALSE	0	0
chr01	24996166	NA	G	A	3563.49	NA	0	0	10	0.714286	14	105	1X	204	204	0.530303	3.03098	9.34924	1	1	1	59.4952	60	6	1	1.61576	0.980952	0.919192	0	0	0	0	4061	3814	99	52	3.03098	6.71716	53	1	57	4.68544	48	50	3.03223	49	snp	GT:AD:AO:DP:GQ:QA:QR:RO	1/1/1/1	0,18	18	18	0	690	0	0	0/0	57,0	0	57	99	0	2196	57	0/0	42,0	0	42	99	0	1618	42	1/1	0,36	36	36	84	1380	0	0	1/1	0,29	29	29	63	1125	0	0	1/1	0,22	22	22	42	866	0	0	0.504800000000003	0	0	0	0	unambiguous	0	1/1	FALSE	FALSE	FALSE	0	0
chr01	24997023	NA	A	G	4510.74	NA	0	0	10	0.714286	14	131	1X	233	233	0.642157	3.15949	3.7767	0	1	1	59.2977	60	6	1	3.6996000000000002	0.977099	0.911765	0	0	0	0	5120	3980	102	67	3.15949	17.4016	64	1	61	4.35297	70	52	3.09546	50	snp	GT:AD:AO:DP:GQ:QA:QR:RO	1/1/1/1	0,44	44	44	16	1759	0	0	0/0	57,0	0	57	99	0	2236	57	0/0	45,0	0	45	99	0	1744	45	1/1	0,38	38	38	76	1518	0	0	1/1	0,24	24	24	33	906	0	0	1/1	0,25	25	25	36	937	0	0	0.702300000000001	0	0	0	0	unambiguous	0	1/1	FALSE	FALSE	FALSE	0	0
chr01	24997050	NA	T	C	4114.66	NA	0	0	10	0.714286	14	118	1X	220	220	0.578431	7.72129	3.09546	0	1	1	59.5	60	6	1	0.316136	0.983051	0.921569	0	0	0	0	4697	3932	102	54	4.85053	11.5259	64	1	59	3.0103	59	51	3.0103	51	snp	GT:AD:AO:DP:GQ:QA:QR:RO	1/1/1/1	0,37	37	37	4	1509	0	0	0/0	56,0	0	56	99	0	2145	56	0/0	46,0	0	46	99	0	1787	46	1/1	0,31	31	31	51	1242	0	0	1/1	0,25	25	25	33	952	0	0	1/1	0,25	25	25	33	994	0	0	0.5	0	0	0	0	unambiguous	0	1/1	FALSE	FALSE	FALSE	0	0
chr01	24997321	NA	T	C	3546.3	NA	0	0	10	0.714286	14	103	1X	222	222	0.432773	3.03138	3.46649	1	1	1	59.699	60	6	1	1.38295	0.980583	0.907563	0	0	0	0	4090	4569	119	49	3.53736	3.46649	54	1	53	3.20004	50	60	3.02855	59	snp	GT:AD:AO:DP:GQ:QA:QR:RO	1/1/1/1	0,27	27	27	0	1091	0	0	0/0	69,0	0	69	99	0	2678	69	0/0	50,0	0	50	99	0	1891	50	1/1	0,25	25	25	35	1013	0	0	1/1	0,23	23	23	29	876	0	0	1/1	0,28	28	28	44	1110	0	0	0.301000000000002	0	0	0	0	unambiguous	0	1/1	FALSE	FALSE	FALSE	0	0
chr01	24998070	NA	C	A	3740.36	NA	0	0	10	0.714286	14	110	1X	217	217	0.514019	4.98437	8.8753	1	1	1	60	60	6	1	0.503201	0.972727	0.88785	0	0	0	0	4295	4163	107	50	4.98437	5.46589	60	1	58	3.72096	52	61	7.57648	46	snp	GT:AD:AO:DP:GQ:QA:QR:RO	1/1/1/1	0,41	41	41	25	1633	0	0	0/0	54,0	0	54	99	0	2137	54	0/0	53,0	0	53	99	0	2026	53	1/1	0,31	31	31	67	1178	0	0	1/1	0,21	21	21	37	804	0	0	1/1	0,17	17	17	2	680	0	0	0	0	0	0	0	unambiguous	0	1/1	FALSE	FALSE	FALSE	0	0
chr01	24998211	NA	T	G	3109	NA	0	0	10	0.714286	14	90	1X	191	191	0.445545	3.10681	9.22372	1	1	1	60	60	6	1	1.39182	0.977778	0.930693	0	0	0	0	3595	3985	101	51	6.48466	3.54779	39	1	49	4.55446	41	51	3.0318	50	snp	GT:AD:AO:DP:GQ:QA:QR:RO	1/1/1/1	0,32	32	32	7	1304	0	0	0/0	69,0	0	69	99	0	2713	69	0/0	32,0	0	32	99	0	1272	32	1/1	0,25	25	25	42	991	0	0	1/1	0,20	20	20	27	771	0	0	1/1	0,13	13	13	0	529	0	0	0	0	0	0	0	unambiguous	0	1/1	FALSE	FALSE	FALSE	0	0
chr01	24998307	NA	G	C	3347.23	NA	0	0	10	0.714286	14	99	1X	196	196	0.510309	3.20771	5.71904	1	1	1	60	60	6	1	2.29609	0.969697	0.938144	0	0	0	0	3838	3860	97	47	3.55865	3.03269	52	1	52	3.55865	47	48	3.03269	49	snp	GT:AD:AO:DP:GQ:QA:QR:RO	1/1/1/1	0,31	31	31	0	1195	0	0	0/0	63,0	0	63	99	0	2521	63	0/0	34,0	0	34	99	0	1339	34	1/1	0,31	31	31	68	1246	0	0	1/1	0,24	24	24	47	926	0	0	1/1	0,13	13	13	14	471	0	0	0	0	0	0	0	unambiguous	0	1/1	FALSE	FALSE	FALSE	0	0
chr01	24998327	NA	T	C	3544.77	NA	0	0	10	0.714286	14	103	1X	206	206	0.5	3.53736	3.03138	1	1	1	60	60	6	1	3.50119	0.990291	0.92233	0	0	0	0	4064	3927	103	46	5.56125	3.20004	57	1	50	3.20004	53	55	4.04333	48	snp	GT:AD:AO:DP:GQ:QA:QR:RO	1/1/1/1	0,30	30	30	0	1185	0	0	0/0	68,0	0	68	99	0	2573	68	0/0	35,0	0	35	99	0	1354	35	1/1	0,31	31	31	65	1232	0	0	1/1	0,27	27	27	53	1059	0	0	1/1	0,15	15	15	17	588	0	0	0	0	0	0	0	unambiguous	0	1/1	FALSE	FALSE	FALSE	0	0
chr01	24998842	NA	C	G	3903.62	NA	0	0	10	0.714286	14	113	1X	199	199	1.12667	3.49071	3.1113	0	1	1	59.9646	60	6	1	2.96659	0.982301	0.930233	0	0	0	0	4453	3440	86	50	6.2579	3.41429	63	1	54	3.49071	59	51	9.47422	35	snp	GT:AD:AO:DP:GQ:QA:QR:RO	1/1/1/1	0,36	36	36	13	1433	0	0	0/0	56,1	1	57	99	24	2240	56	0/0	30,0	0	30	99	0	1200	30	1/1	0,30	30	30	58	1176	0	0	1/1	0,28	28	28	52	1094	0	0	1/1	0,18	18	18	22	726	0	0	0.0354000000000028	0	0	0	0	unambiguous	0	1/1	FALSE	FALSE	FALSE	0	0.017543859649122806
chr01	24999696	NA	G	T	3545.26	NA	0	0	10	0.714286	14	106	1X	186	186	0.6625	3.33807	6.91895	0	1	1	59.9434	60	6	1	3.02079	0.971698	0.925	0	0	0	0	4024	3115	80	59	5.96022	3.11887	47	1	50	3.74778	56	39	3.11887	41	snp	GT:AD:AO:DP:GQ:QA:QR:RO	1/1/1/1	0,36	36	36	16	1416	0	0	0/0	62,0	0	62	99	0	2412	62	0/0	18,0	0	18	99	0	703	18	1/1	0,14	14	14	13	492	0	0	1/1	0,30	30	30	62	1127	0	0	1/1	0,26	26	26	50	989	0	0	0.0566000000000031	0	0	0	0	unambiguous	0	1/1	FALSE	FALSE	FALSE	0	0
chr01	25000103	NA	T	G	2503.41	NA	0	0	10	0.714286	14	76	1X	162	162	0.44186	7.12467	3.91929	1	1	1	60	60	6	1	1.58962	0.947368	0.848837	0	0	0	0	2902	3326	86	39	3.12459	3.91929	37	1	43	5.8675	33	44	3.1113	42	snp	GT:AD:AO:DP:GQ:QA:QR:RO	1/1/1/1	0,22	22	22	0	875	0	0	0/0	48,0	0	48	99	0	1843	48	0/0	38,0	0	38	99	0	1483	38	1/1	0,26	26	26	50	1031	0	0	1/1	0,16	16	16	20	568	0	0	1/1	0,12	12	12	8	428	0	0	0	0	0	0	0	unambiguous	0	1/1	FALSE	FALSE	FALSE	0	0
chr01	25000110	NA	T	C	2473.91	NA	0	0	10	0.714286	14	76	1X	166	166	0.426415	16.8392	9.18693	1	1	1	60	60	6	1	0.939555	0.947368	0.833333	0	0	0	0	2907	3400	90	41	4.03889	6.48466	35	1	44	7.12467	32	46	3.10681	44	snp	GT:AD:AO:DP:GQ:QA:QR:RO	1/1/1/1	0,21	21	21	0	835	0	0	0/0	53,0	0	53	99	0	1974	53	0/0	37,1	1	38	99	20	1426	37	1/1	0,28	28	28	54	1083	0	0	1/1	0,13	13	13	9	489	0	0	1/1	0,13	13	13	9	480	0	0	0	0	0	0	0	unambiguous	0	1/1	FALSE	FALSE	FALSE	0.02631578947368421	0
chr01	25000540	NA	T	C	4091.17	NA	0	0	10	0.714286	14	118	1X	202	202	1.02424	3.30474	8.07707	0	1	1	60	60	6	1	5.09041	0.966102	0.892857	0	0	0	0	4670	3335	84	60	3.08391	4.66476	58	1	51	7.72129	67	37	5.59539	47	snp	GT:AD:AO:DP:GQ:QA:QR:RO	1/1/1/1	0,40	40	40	22	1588	0	0	0/0	51,1	1	52	99	41	2033	51	0/0	33,0	0	33	99	0	1302	33	1/1	0,33	33	33	72	1288	0	0	1/1	0,19	19	19	29	745	0	0	1/1	0,25	25	25	47	1008	0	0	0	0	0	0	0	unambiguous	0	1/1	FALSE	FALSE	FALSE	0	0.019230769230769232
chr01	25001577	NA	A	C	3179.41	NA	0	0	10	0.714286	14	94	1X	193	193	0.474747	3.1027	3.03223	1	1	1	60	60	6	1	0.725608	0.978723	0.89899	0	0	0	0	3642	3869	99	44	3.84193	3.20771	50	1	50	3.84193	44	53	4.08507	46	snp	GT:AD:AO:DP:GQ:QA:QR:RO	1/1/1/1	0,19	19	19	0	746	0	0	0/0	65,0	0	65	99	0	2569	65	0/0	34,0	0	34	99	0	1300	34	1/1	0,35	35	35	77	1370	0	0	1/1	0,28	28	28	56	1065	0	0	1/1	0,12	12	12	8	461	0	0	0	0	0	0	0	unambiguous	0	1/1	FALSE	FALSE	FALSE	0	0
chr01	25001731	NA	T	C	3092.92	NA	0	0	10	0.714286	14	90	1X	192	192	0.714286	7.73928	11.5259	1	1	1	59.9667	59.9118	6	1	0.815737	1	0.911765	0	0	0	0	3599	3929	102	45	3.0103	9.90792	45	1	45	3.0103	45	57	6.07591	45	snp	GT:AD:AO:DP:GQ:QA:QR:RO	1/1/1/1	0,18	18	18	0	738	0	0	0/0	60,1	1	61	99	41	2347	60	0/0	42,0	0	42	99	0	1582	42	1/1	0,29	29	29	72	1146	0	0	1/1	0,25	25	25	60	1004	0	0	1/1	0,17	17	17	36	670	0	0	0.0549000000000035	0	0	0	0	unambiguous	0	1/1	FALSE	FALSE	FALSE	0	0.01639344262295082
chr01	25001882	NA	C	T	2755.17	NA	0	0	10	0.714286	14	85	1X	180	180	0.747368	3.64897	3.58174	2	1	1	60	60	6	1	0.234721	1	0.842105	0	0	0	0	3227	3660	95	45	3.64897	6.87324	40	1	35	8.75832	50	42	5.77607	53	snp	GT:AD:AO:DP:GQ:QA:QR:RO	1/1/1/1	0,25	25	25	2	939	0	0	0/0	57,1	1	58	99	41	2215	57	0/0	38,0	0	38	99	0	1445	38	1/1	0,24	24	24	61	962	0	0	1/1	0,25	25	25	64	911	0	0	1/1	0,10	10	10	1	374	0	0	0	0	0	0	0	unambiguous	0	1/1	FALSE	FALSE	FALSE	0	0.017241379310344827
chr01	25001915	NA	G	C	2953.46	NA	0	0	10	0.714286	14	90	1X	192	192	0.736585	6.48466	3.35092	2	1	1	60	60	6	1	0.634374	0.966667	0.852941	0	0	0	0	3454	3959	102	44	3.10681	3.7767	46	1	37	9.18693	53	47	4.37279	55	snp	GT:AD:AO:DP:GQ:QA:QR:RO	1/1/1/1	0,26	26	26	2	1032	0	0	0/0	61,1	1	62	99	41	2373	61	0/0	41,0	0	41	99	0	1586	41	1/1	0,23	23	23	55	888	0	0	1/1	0,31	31	31	79	1164	0	0	1/1	0,9	9	9	0	329	0	0	0	0	0	0	0	unambiguous	0	1/1	FALSE	FALSE	FALSE	0	0.016129032258064516
chr01	25001944	NA	A	G	2776.54	NA	0	0	10	0.714286	14	83	1X	188	188	0.74	8.89682	3.03098	2	1	1	60	60	6	1	0.855092	0.963855	0.895238	0	0	0	0	3287	4017	105	36	6.17594	3.03098	47	1	35	7.43173	48	52	3.03098	53	snp	GT:AD:AO:DP:GQ:QA:QR:RO	1/1/1/1	0,30	30	30	1	1209	0	0	0/0	65,1	1	66	99	41	2496	65	0/0	40,0	0	40	99	0	1521	40	1/1	0,15	15	15	25	599	0	0	1/1	0,25	25	25	55	977	0	0	1/1	0,12	12	12	1	461	0	0	0	0	0	0	0	unambiguous	0	1/1	FALSE	FALSE	FALSE	0	0.015151515151515152
chr01	25001958	NA	T	C	2975.74	NA	0	0	10	0.714286	14	88	1X	180	180	0.828571	3.40511	4.94315	1	1	1	60	60	6	1	2.12878	0.954545	0.912088	0	0	0	0	3472	3442	91	40	4.58955	3.60686	48	1	40	4.58955	48	50	4.94315	41	snp	GT:AD:AO:DP:GQ:QA:QR:RO	1/1/1/1	0,32	32	32	13	1275	0	0	0/0	57,1	1	58	99	41	2116	57	0/0	34,0	0	35	99	0	1326	34	1/1	0,16	16	16	21	652	0	0	1/1	0,26	26	26	51	1001	0	0	1/1	0,13	13	13	0	503	0	0	0	0	0	0	0	unambiguous	0	1/1	FALSE	FALSE	FALSE	0	0.017241379310344827
chr01	25001963	NA	T	A	2765.68	NA	0	0	10	0.714286	14	84	1X	180	180	0.925	11.386	3.58174	1	1	1.2	60	60	6	1	1.46636	0.940476	0.936842	0	0	0	0	3253	3599	95	40	3.42391	3.21602	44	1	39	3.94093	45	52	4.86177	43	snp	GT:AD:AO:DP:GQ:QA:QR:RO	1/1/1/1	0,32	32	32	9	1273	0	0	0/0	63,1	1	65	99	41	2417	63	0/0	32,0	0	32	99	0	1182	32	1/1	0,13	13	13	8	504	0	0	1/1	0,26	26	26	47	1007	0	0	1/1	0,12	12	12	0	428	0	0	0	0	0	0	0	unambiguous	0	1/1	FALSE	FALSE	FALSE	0	0.015384615384615385
chr01	25002131	NA	T	C	3359.86	NA	0	0	10	0.714286	14	98	1X	184	184	0.569767	3.0103	3.41429	1	1	1	60	60	6	1	4.01298	0.969388	0.883721	0	0	0	0	3819	3350	86	54	5.22609	4.62628	44	1	51	3.36483	47	42	3.1113	44	snp	GT:AD:AO:DP:GQ:QA:QR:RO	1/1/1/1	0,38	38	38	30	1506	0	0	0/0	56,0	0	56	99	0	2158	56	0/0	30,0	0	30	99	0	1192	30	1/1	0,34	34	34	84	1296	0	0	1/1	0,19	19	19	39	730	0	0	1/1	0,7	7	7	0	287	0	0	0	0	0	0	0	unambiguous	0	1/1	FALSE	FALSE	FALSE	0	0
chr01	25004219	NA	T	G	4247.72	NA	0	0	10	0.714286	14	125	1X	218	218	0.672043	6.91895	3.03365	0	1	1	59.928	60	6	1	4.89436	0.984	0.860215	0	0	0	0	4815	3557	93	60	3.44459	3.59403	65	1	57	5.11229	68	45	3.22044	48	snp	GT:AD:AO:DP:GQ:QA:QR:RO	1/1/1/1	0,44	44	44	22	1717	0	0	0/0	57,0	0	57	99	0	2160	57	0/0	36,0	0	36	99	0	1397	36	1/1	0,35	35	35	72	1330	0	0	1/1	0,18	18	18	21	686	0	0	1/1	0,28	28	28	51	1082	0	0	0.0720000000000027	0	0	0	0	unambiguous	0	1/1	FALSE	FALSE	FALSE	0	0
chr01	25004347	NA	T	C	3975.61	NA	0	0	10	0.714286	14	120	1X	203	203	0.96	3.08268	7.43173	0	1	1	60	60	6	1	5.23659	0.983333	0.915663	0	0	0	0	4533	3056	83	59	3.08268	3.66436	61	1	58	3.29983	62	33	10.5712	50	snp	GT:AD:AO:DP:GQ:QA:QR:RO	1/1/1/1	0,39	39	39	23	1403	0	0	0/0	48,1	1	49	99	41	1740	48	0/0	35,0	0	35	99	0	1316	35	1/1	0,35	35	35	79	1346	0	0	1/1	0,17	17	17	25	656	0	0	1/1	0,28	28	28	58	1087	0	0	0	0	0	0	0	unambiguous	0	1/1	FALSE	FALSE	FALSE	0	0.02040816326530612
chr01	25004591	NA	G	C	4673.26	NA	0	0	10	0.714286	14	134	1X	225	225	0.736264	10.8535	3.03416	0	1	1	60	60	6	1	9.06148	1	0.868132	0	0	0	0	5288	3603	91	67	3.0103	5.89764	67	1	79	12.3444	55	47	3.22506	44	snp	GT:AD:AO:DP:GQ:QA:QR:RO	1/1/1/1	0,59	59	59	47	2324	0	0	0/0	60,0	0	60	99	0	2371	60	0/0	31,0	0	31	99	0	1232	31	1/1	0,27	27	27	54	1068	0	0	1/1	0,22	22	22	39	863	0	0	1/1	0,26	26	26	51	1033	0	0	0	0	0	0	0	unambiguous	0	1/1	FALSE	FALSE	FALSE	0	0
chr01	25005252	NA	A	C	3132.7	NA	0	0	10	0.714286	14	92	1X	186	186	0.489362	3.38795	6.95631	1	1	1	60	60	6	1	2.7164	0.956522	0.924731	0	0	0	0	3599	3590	93	48	3.38795	3.22044	44	1	42	4.52089	50	45	3.22044	48	snp	GT:AD:AO:DP:GQ:QA:QR:RO	1/1/1/1	0,29	29	29	0	1125	0	0	0/0	59,0	0	59	99	0	2311	59	0/0	34,0	0	35	99	0	1279	34	1/1	0,25	25	25	49	980	0	0	1/1	0,24	24	24	46	951	0	0	1/1	0,14	14	14	16	543	0	0	0	0	0	0	0	unambiguous	0	1/1	FALSE	FALSE	FALSE	0	0
chr01	25005370	NA	T	C	3894.36	NA	0	0	10	0.714286	14	113	1X	196	196	0.680723	5.3355	3.03646	0	1	1	60	60	6	1	6.55462	0.964602	0.903614	0	0	0	0	4413	3152	83	63	6.2579	3.03646	50	1	57	3.02952	56	39	3.66436	44	snp	GT:AD:AO:DP:GQ:QA:QR:RO	1/1/1/1	0,47	47	47	30	1846	0	0	0/0	49,0	0	49	99	0	1879	49	0/0	34,0	0	34	99	0	1273	34	1/1	0,26	26	26	50	1015	0	0	1/1	0,19	19	19	28	740	0	0	1/1	0,21	21	21	34	812	0	0	0	0	0	0	0	unambiguous	0	1/1	FALSE	FALSE	FALSE	0	0
chr01	25005513	NA	T	C	3616.93	NA	0	0	10	0.714286	14	105	1X	184	184	0.664557	3.03098	9.19487	0	1	1	60	60	6	1	2.64034	0.990476	0.911392	0	0	0	0	4112	3012	79	64	13.9504	4.35716	41	1	48	4.68544	57	35	5.23675	44	snp	GT:AD:AO:DP:GQ:QA:QR:RO	1/1/1/1	0,32	32	32	12	1269	0	0	0/0	40,0	0	40	99	0	1542	40	0/0	39,0	0	39	99	0	1470	39	1/1	0,27	27	27	53	1017	0	0	1/1	0,27	27	27	53	1076	0	0	1/1	0,19	19	19	29	750	0	0	0	0	0	0	0	unambiguous	0	1/1	FALSE	FALSE	FALSE	0	0
chr01	25005766	NA	A	G	3598.81	NA	0	0	10	0.714286	14	104	1X	196	196	0.565217	3.76196	4.52089	0	1	1	60	60	6	1	0.784842	0.980769	0.869565	0	0	0	0	4111	3612	92	49	3.76196	7.63648	55	1	58	6.01695	46	55	10.6577	37	snp	GT:AD:AO:DP:GQ:QA:QR:RO	1/1/1/1	0,36	36	36	5	1456	0	0	0/0	56,0	0	56	99	0	2179	56	0/0	36,0	0	36	99	0	1433	36	1/1	0,25	25	25	35	1000	0	0	1/1	0,25	25	25	35	973	0	0	1/1	0,18	18	18	14	682	0	0	0	0	0	0	0	unambiguous	0	1/1	FALSE	FALSE	FALSE	0	0
chr01	25006038	NA	T	C	3871.44	NA	0	0	10	0.714286	14	113	1X	196	196	0.695122	3.02952	8.89682	0	1	1	60	60	6	1	0.222589	0.955752	0.927711	0	0	0	0	4433	3222	83	60	3.95191	3.24576	53	1	67	11.4848	46	49	8.89682	34	snp	GT:AD:AO:DP:GQ:QA:QR:RO	1/1/1/1	0,45	45	45	31	1758	0	0	0/0	52,0	0	52	99	0	2050	52	0/0	30,0	0	30	99	0	1131	30	1/1	0,24	24	24	47	931	0	0	1/1	0,22	22	22	41	870	0	0	1/1	1,22	22	23	4	874	41	1	0	0	1	0	0	unambiguous	0.043478260869565216	1/1	FALSE	FALSE	FALSE	0	0
chr01	25006541	NA	A	G	4416.9	NA	0	0	10	0.714286	14	127	1X	210	210	0.76506	3.16418	15.8273	0	1	1	60	60	6	1	6.01493	0.976378	0.878049	0	0	0	0	4979	3229	82	70	5.8999	5.65844	57	1	67	3.84811	60	44	3.96363	38	snp	GT:AD:AO:DP:GQ:QA:QR:RO	1/1/1/1	0,38	38	38	26	1521	0	0	0/0	54,0	0	54	99	0	2114	54	0/0	28,0	0	29	99	0	1115	28	1/1	0,30	30	30	69	1174	0	0	1/1	0,29	29	29	66	1107	0	0	1/1	0,30	30	30	69	1177	0	0	0	0	0	0	0	unambiguous	0	1/1	FALSE	FALSE	FALSE	0	0
chr01	25006591	NA	A	C	4559.3	NA	0	0	10	0.714286	14	134	1X	224	224	0.744444	3.26958	3.0103	0	1	1	60	59.9111	6	1	5.54267	0.977612	0.911111	0	0	0	0	5153	3400	90	80	13.9649	3.10681	54	1	67	3.0103	67	39	6.48466	51	snp	GT:AD:AO:DP:GQ:QA:QR:RO	1/1/1/1	0,40	40	40	24	1500	0	0	0/0	61,0	0	61	99	0	2292	61	0/0	29,0	0	29	99	0	1108	29	1/1	0,34	34	34	76	1296	0	0	1/1	0,26	26	26	52	1023	0	0	1/1	0,34	34	34	76	1334	0	0	0.0889000000000024	0	0	0	0	unambiguous	0	1/1	FALSE	FALSE	FALSE	0	0
chr01	25007366	NA	G	A	5244.77	NA	0	0	10	0.714286	14	150	1X	242	242	0.815217	3.06821	3.38795	0	1	1	60	60	6	1	10.2343	0.973333	0.902174	0	0	0	0	5897	3639	92	78	3.53145	5.3706	72	1	80	4.45795	70	41	5.3706	51	snp	GT:AD:AO:DP:GQ:QA:QR:RO	1/1/1/1	0,52	52	52	44	2078	0	0	0/0	61,0	0	61	99	0	2411	61	0/0	31,0	0	31	99	0	1228	31	1/1	0,31	31	31	73	1209	0	0	1/1	0,28	28	28	64	1066	0	0	1/1	0,39	39	39	97	1544	0	0	0	0	0	0	0	unambiguous	0	1/1	FALSE	FALSE	FALSE	0	0
chr01	25009607	NA	C	A	4104.23	NA	0	0	10	0.714286	14	120	1X	222	222	0.588235	3.29983	11.5259	1	1	1	59.9333	60	6	1	1.10647	0.975	0.931373	0	0	0	0	4667	3957	102	63	3.66174	3.0103	57	1	59	3.08268	61	54	3.7767	48	snp	GT:AD:AO:DP:GQ:QA:QR:RO	1/1/1/1	0,41	41	41	33	1612	0	0	0/0	67,0	0	67	99	0	2610	67	0/0	35,0	0	35	99	0	1347	35	1/1	0,32	32	32	78	1254	0	0	1/1	0,13	13	13	1	503	0	0	1/1	0,34	34	34	84	1298	0	0	0.0666999999999973	0	0	0	0	unambiguous	0	1/1	FALSE	FALSE	FALSE	0	0
chr01	25009768	NA	T	C	3876.55	NA	0	0	10	0.714286	14	112	1X	224	224	0.5	4.25114	3.70827	1	1	1	60	60	6	1	2.54746	0.973214	0.910714	0	0	0	0	4465	4375	112	62	5.80219	3.70827	50	1	70	18.2106	42	64	7.97367	48	snp	GT:AD:AO:DP:GQ:QA:QR:RO	1/1/1/1	0,37	37	37	0	1505	0	0	0/0	68,0	0	68	99	0	2680	68	0/0	44,0	0	44	99	0	1695	44	1/1	0,19	19	19	26	719	0	0	1/1	0,20	20	20	29	794	0	0	1/1	0,36	36	36	77	1447	0	0	0	0	0	0	0	unambiguous	0	1/1	FALSE	FALSE	FALSE	0	0
chr01	25011642	NA	A	G	2255.14	NA	0	0	10	0.714286	14	69	1X	155	155	0.401163	6.81824	3.1113	2	1	1	59.3623	60	6	1	2.00745	0.985507	0.953488	0	0	0	0	2621	3344	86	36	3.29354	3.41429	33	1	35	3.04177	34	39	4.62628	47	snp	GT:AD:AO:DP:GQ:QA:QR:RO	1/1/1/1	0,19	19	19	0	762	0	0	0/0	51,0	0	51	99	0	1986	51	0/0	35,0	0	35	99	0	1358	35	1/1	0,20	20	20	44	743	0	0	1/1	0,22	22	22	50	811	0	0	1/1	0,8	8	8	0	305	0	0	0.637700000000002	0	0	0	0	unambiguous	0	1/1	FALSE	FALSE	FALSE	0	0
chr01	25012354	NA	C	G	2961.91	NA	0	0	10	0.714286	14	88	1X	196	196	0.407407	7.84676	3.09072	1	1	1	60	60	6	1	0.167688	0.965909	0.898148	0	0	0	0	3437	4223	108	48	4.58955	3.332	40	1	51	7.84676	37	51	3.73412	57	snp	GT:AD:AO:DP:GQ:QA:QR:RO	1/1/1/1	0,33	33	33	3	1300	0	0	0/0	61,0	0	61	99	0	2400	61	0/0	47,0	0	47	99	0	1823	47	1/1	0,22	22	22	28	866	0	0	1/1	0,25	25	25	37	971	0	0	1/1	0,8	8	8	0	300	0	0	0	0	0	0	0	unambiguous	0	1/1	FALSE	FALSE	FALSE	0	0
chr01	25012455	NA	C	G	3936.99	NA	0	0	10	0.714286	14	115	1X	210	210	0.605263	3.18024	3.03316	0	1	1	59.7391	60	6	1	2.13742	0.965217	0.926316	0	0	0	0	4478	3697	95	55	3.48236	6.87324	60	1	58	3.02918	57	46	3.21602	49	snp	GT:AD:AO:DP:GQ:QA:QR:RO	1/1/1/1	0,39	39	39	10	1557	0	0	0/0	51,0	0	51	99	0	2000	51	0/0	44,0	0	44	99	0	1697	44	1/1	0,33	33	33	60	1258	0	0	1/1	0,23	23	23	30	873	0	0	1/1	0,20	20	20	21	790	0	0	0.260899999999999	0	0	0	0	unambiguous	0	1/1	FALSE	FALSE	FALSE	0	0
chr01	25012571	NA	C	A	3102.09	NA	0	0	10	0.714286	14	91	1X	199	199	0.421296	7.04303	6.95112	2	1	1	60	60	6	1	0.0543273	0.978022	0.925926	0	0	0	0	3592	4237	108	45	3.03416	5.02092	46	1	45	3.03416	46	62	8.15749	46	snp	GT:AD:AO:DP:GQ:QA:QR:RO	1/1/1/1	0,31	31	31	2	1250	0	0	0/0	67,0	0	67	99	0	2652	67	0/0	41,0	0	41	99	0	1585	41	1/1	0,26	26	26	63	994	0	0	1/1	0,22	22	22	51	902	0	0	1/1	0,12	12	12	1	446	0	0	0	0	0	0	0	unambiguous	0	1/1	FALSE	FALSE	FALSE	0	0
chr01	25012651	NA	G	C	3184.88	NA	0	0	10	0.714286	14	96	1X	198	198	0.480198	6.26751	8.46027	1	1	1	60	59.6961	6	1	2.20388	0.979167	0.931373	0	0	0	0	3676	3991	102	50	3.37221	3.7767	46	1	54	6.26751	42	57	6.07591	45	snp	GT:AD:AO:DP:GQ:QA:QR:RO	1/1/1/1	0,33	33	33	10	1253	0	0	0/0	66,0	0	66	99	0	2568	66	0/0	35,0	0	35	99	0	1391	35	1/1	0,28	28	28	53	1073	0	0	1/1	0,23	23	23	38	889	0	0	1/1	1,12	12	13	0	461	32	1	0.303899999999999	0	1	0	0	unambiguous	0.07692307692307693	1/1	FALSE	FALSE	FALSE	0	0
chr01	25012860	NA	G	A	3754.54	NA	0	0	10	0.714286	14	109	1X	218	218	0.351899	3.50834	6.37708	1	1	1	59.9541	59.9541	6	1	6.01224	0.972477	0.899083	0	0	0	0	4325	4220	109	55	3.03022	3.50834	54	1	42	15.4614	67	50	4.62396	59	snp	GT:AD:AO:DP:GQ:QA:QR:RO	1/1/1/1	0,46	46	46	26	1831	0	0	0/0	79,0	0	79	99	0	3076	79	0/0	30,1	1	31	99	22	1144	30	1/1	0,33	33	33	68	1308	0	0	1/1	0,19	19	19	26	754	0	0	1/1	0,10	10	10	0	410	0	0	0	0	0	0	0	unambiguous	0	1/1	FALSE	FALSE	FALSE	0.03225806451612903	0
chr01	25012886	NA	A	G	3487.32	NA	0	0	10	0.714286	14	102	1X	203	203	0.50495	11.5259	6.64375	1	1	1	60	60	6	1	4.68975	0.980392	0.891089	0	0	0	0	4006	3920	101	48	3.7767	3.2038	54	1	41	11.5259	61	46	4.75178	55	snp	GT:AD:AO:DP:GQ:QA:QR:RO	1/1/1/1	0,42	42	42	25	1659	0	0	0/0	74,0	0	74	99	0	2866	74	0/0	27,0	0	27	99	0	1054	27	1/1	0,34	34	34	75	1303	0	0	1/1	0,16	16	16	20	634	0	0	1/1	0,10	10	10	0	410	0	0	0	0	0	0	0	unambiguous	0	1/1	FALSE	FALSE	FALSE	0	0
chr01	25013947	NA	T	C	2572.52	NA	0	0	10	0.714286	14	76	1X	166	166	0.422222	12.2676	6.48466	1	1	1	60	60	6	1	1.55348	1	0.955556	0	0	0	0	2993	3484	90	41	4.03889	3.39634	35	1	40	3.46745	36	44	3.10681	46	snp	GT:AD:AO:DP:GQ:QA:QR:RO	1/1/1/1	0,24	24	24	0	949	0	0	0/0	46,0	0	46	99	0	1826	46	0/0	44,0	0	44	99	0	1658	44	1/1	0,21	21	21	32	798	0	0	1/1	0,18	18	18	23	725	0	0	1/1	0,13	13	13	8	521	0	0	0	0	0	0	0	unambiguous	0	1/1	FALSE	FALSE	FALSE	0	0
chr01	25014263	NA	T	C	3328.04	NA	0	0	10	0.714286	14	96	1X	192	192	0.5	7.44372	3.8246000000000002	1	1	1	60	60	6	1	2.43476	0.989583	0.9375	0	0	0	0	3820	3777	96	45	3.8246000000000002	3.37221	51	1	42	6.26751	54	49	3.10078	47	snp	GT:AD:AO:DP:GQ:QA:QR:RO	1/1/1/1	0,30	30	30	11	1191	0	0	0/0	56,0	0	56	99	0	2175	56	0/0	40,0	0	40	99	0	1602	40	1/1	0,35	35	35	79	1415	0	0	1/1	0,20	20	20	34	799	0	0	1/1	0,11	11	11	0	415	0	0	0	0	0	0	0	unambiguous	0	1/1	FALSE	FALSE	FALSE	0	0
chr01	25014289	NA	A	C	3223.05	NA	0	0	10	0.714286	14	96	1X	191	191	0.505263	3.10078	3.21602	1	1	1	60	60	6	1	3.31661	0.989583	0.884211	0	0	0	0	3707	3687	95	52	4.45795	3.21602	44	1	37	13.9581	59	42	5.77607	53	snp	GT:AD:AO:DP:GQ:QA:QR:RO	1/1/1/1	0,27	27	27	0	1059	0	0	0/0	56,0	0	56	99	0	2162	56	0/0	39,0	0	39	99	0	1525	39	1/1	0,33	33	33	73	1264	0	0	1/1	0,21	21	21	37	813	0	0	1/1	0,15	15	15	19	571	0	0	0	0	0	0	0	unambiguous	0	1/1	FALSE	FALSE	FALSE	0	0
chr01	25014471	NA	A	G	3049.01	NA	0	0	10	0.714286	14	89	1X	186	186	0.458763	3.22989	4.82359	2	1	1	60	60	6	1	0.271029	0.977528	0.876289	0	0	0	0	3497	3757	97	41	4.20583	3.56996	48	1	47	3.62026	42	48	3.03269	49	snp	GT:AD:AO:DP:GQ:QA:QR:RO	1/1/1/1	0,18	18	18	0	725	0	0	0/0	61,0	0	61	99	0	2351	61	0/0	36,0	0	36	99	0	1406	36	1/1	0,33	33	33	89	1291	0	0	1/1	0,28	28	28	74	1100	0	0	1/1	0,10	10	10	2	381	0	0	0	0	0	0	0	unambiguous	0	1/1	FALSE	FALSE	FALSE	0	0
chr01	25014568	NA	G	C	2537.98	NA	0	0	10	0.714286	14	79	1X	166	166	0.454023	4.35716	5.03202	1	1	1	60	60	6	1	0.0595723	0.949367	0.83908	0	0	0	0	2931	3233	87	37	3.69747	3.03526	42	1	42	3.69747	37	41	3.63429	46	snp	GT:AD:AO:DP:GQ:QA:QR:RO	1/1/1/1	0,23	23	23	3	906	0	0	0/0	57,0	0	57	99	0	2102	57	0/0	30,0	0	30	99	0	1131	30	1/1	0,24	24	24	47	905	0	0	1/1	0,23	23	23	44	801	0	0	1/1	0,9	9	9	0	319	0	0	0	0	0	0	0	unambiguous	0	1/1	FALSE	FALSE	FALSE	0	0
chr01	25014592	NA	G	A	2730.08	NA	0	0	10	0.714286	14	80	1X	163	163	0.481928	3.98746	3.66436	1	1	1	60	60	6	1	1.91457	0.9625	0.831325	0	0	0	0	3140	3256	83	39	3.11887	3.24576	41	1	44	4.74748	36	36	6.17594	47	snp	GT:AD:AO:DP:GQ:QA:QR:RO	1/1/1/1	0,23	23	23	0	899	0	0	0/0	54,0	0	54	99	0	2139	54	0/0	29,0	0	29	99	0	1117	29	1/1	0,28	28	28	60	1105	0	0	1/1	0,18	18	18	30	706	0	0	1/1	0,11	11	11	9	430	0	0	0	0	0	0	0	unambiguous	0	1/1	FALSE	FALSE	FALSE	0	0
chr01	25014617	NA	A	G	2571.13	NA	0	0	10	0.714286	14	77	1X	154	154	0.5	6.42261	3.0385	1	1	1	60	60	6	1	2.16492	0.974026	0.844156	0	0	0	0	2964	2984	77	34	5.29458	9.35551	43	1	43	5.29458	34	35	4.39215	42	snp	GT:AD:AO:DP:GQ:QA:QR:RO	1/1/1/1	0,24	24	24	0	926	0	0	0/0	46,0	0	46	99	0	1783	46	0/0	31,0	0	31	99	0	1201	31	1/1	0,22	22	22	45	866	0	0	1/1	0,19	19	19	36	696	0	0	1/1	0,12	12	12	15	476	0	0	0	0	0	0	0	unambiguous	0	1/1	FALSE	FALSE	FALSE	0	0
chr01	25014634	NA	A	C	2847.13	NA	0	0	10	0.714286	14	83	1X	160	160	0.538961	3.66436	7.77626	1	1	1	60	60	6	1	1.53276	0.975904	0.857143	0	0	0	0	3260	2957	77	36	6.17594	5.29458	47	1	43	3.24576	40	34	5.29458	43	snp	GT:AD:AO:DP:GQ:QA:QR:RO	1/1/1/1	0,24	24	24	1	947	0	0	0/0	41,0	0	41	99	0	1563	41	0/0	36,0	0	36	99	0	1394	36	1/1	0,25	25	25	58	975	0	0	1/1	0,21	21	21	46	817	0	0	1/1	0,13	13	13	22	521	0	0	0	0	0	0	0	unambiguous	0	1/1	FALSE	FALSE	FALSE	0	0
chr01	25014668	NA	A	G	3139.27	NA	0	0	10	0.714286	14	93	1X	164	164	0.65493	4.90158	6.71098	0	1	1	60	60	6	1	1.43507	1	0.915493	0	0	0	0	3567	2704	71	42	4.90158	3.04088	51	1	49	3.59403	44	32	4.50892	39	snp	GT:AD:AO:DP:GQ:QA:QR:RO	1/1/1/1	0,26	26	26	7	1012	0	0	0/0	40,0	0	40	99	0	1506	40	0/0	31,0	0	31	99	0	1198	31	1/1	0,27	27	27	56	1045	0	0	1/1	0,25	25	25	50	945	0	0	1/1	0,15	15	15	20	565	0	0	0	0	0	0	0	unambiguous	0	1/1	FALSE	FALSE	FALSE	0	0
chr01	25015744	NA	T	A	3055.97	NA	0	0	10	0.714286	14	89	1X	187	187	0.454082	3.62026	8.68272	1	1	1	60	60	6	1	1.53541	0.977528	0.887755	0	0	0	0	3524	3764	98	46	3.22989	3.36483	43	1	35	11.8182	54	46	3.80798	52	snp	GT:AD:AO:DP:GQ:QA:QR:RO	1/1/1/1	0,22	22	22	0	872	0	0	0/0	52,0	0	52	99	0	2037	52	0/0	46,0	0	46	99	0	1727	46	1/1	0,28	28	28	53	1114	0	0	1/1	0,22	22	22	35	867	0	0	1/1	0,17	17	17	20	671	0	0	0	0	0	0	0	unambiguous	0	1/1	FALSE	FALSE	FALSE	0	0
chr01	25016100	NA	A	T	3060.15	NA	0	0	10	0.714286	14	89	1X	178	178	0.5	4.20583	11.8182	1	1	1	60	60	6	1	1.88069	0.988764	0.910112	0	0	0	0	3510	3503	89	46	3.22989	3.22989	43	1	52	8.49998	37	45	3.0347	44	snp	GT:AD:AO:DP:GQ:QA:QR:RO	1/1/1/1	0,22	22	22	0	876	0	0	0/0	47,0	0	47	99	0	1842	47	0/0	42,0	0	42	99	0	1661	42	1/1	0,33	33	33	75	1322	0	0	1/1	0,23	23	23	45	865	0	0	1/1	0,11	11	11	9	447	0	0	0	0	0	0	0	unambiguous	0	1/1	FALSE	FALSE	FALSE	0	0
chr01	25016446	NA	A	C	3593.01	NA	0	0	10	0.714286	14	105	1X	210	210	0.5	4.02365	4.68544	1	1	1	60	60	6	1	0.703189	0.980952	0.914286	0	0	0	0	4114	4011	105	43	10.476	5.51266	62	1	47	5.51266	58	51	3.19643	54	snp	GT:AD:AO:DP:GQ:QA:QR:RO	1/1/1/1	0,26	26	26	5	986	0	0	0/0	54,0	0	54	99	0	2042	54	0/0	51,0	0	51	99	0	1969	51	1/1	0,43	43	43	99	1692	0	0	1/1	0,27	27	27	54	1075	0	0	1/1	0,9	9	9	0	361	0	0	0	0	0	0	0	unambiguous	0	1/1	FALSE	FALSE	FALSE	0	0
chr01	25016636	NA	T	C	2807.23	NA	0	0	10	0.714286	14	83	1X	172	172	0.477273	5.12945	4.58955	1	1	1.25	60	60	6	1	1.43553	0.987952	0.909091	0	0	0	0	3229	3413	88	41	3.03646	17.2236	42	1	43	3.24576	40	40	4.58955	48	snp	GT:AD:AO:DP:GQ:QA:QR:RO	1/1/1/1	0,19	19	19	0	745	0	0	0/0	45,0	0	45	99	0	1738	45	0/0	43,0	0	43	99	0	1675	43	1/1	0,35	35	35	79	1338	0	0	1/1	0,15	15	16	19	598	0	0	1/1	0,14	14	14	16	548	0	0	0	0	0	0	0	unambiguous	0	1/1	FALSE	FALSE	FALSE	0	0
chr01	25016655	NA	T	G	3036.3	NA	0	0	10	0.714286	14	88	1X	179	179	0.483516	7.84676	5.89764	1	1	1	60	60	6	1	3.09934	0.988636	0.89011	0	0	0	0	3488	3594	91	46	3.40511	4.94315	42	1	45	3.109	43	49	4.17955	42	snp	GT:AD:AO:DP:GQ:QA:QR:RO	1/1/1/1	0,23	23	23	0	894	0	0	0/0	47,0	0	47	99	0	1874	47	0/0	44,0	0	44	99	0	1720	44	1/1	0,34	34	34	76	1345	0	0	1/1	0,17	17	17	25	683	0	0	1/1	0,14	14	14	15	566	0	0	0	0	0	0	0	unambiguous	0	1/1	FALSE	FALSE	FALSE	0	0
chr01	25016721	NA	T	C	2830.7	NA	0	0	10	0.714286	14	84	1X	166	166	0.512195	17.9004	5.65844	1	1	1	60	60	6	1	1.5601	0.988095	0.890244	0	0	0	0	3255	3220	82	44	3.42391	3.11623	40	1	40	3.42391	44	42	3.11623	40	snp	GT:AD:AO:DP:GQ:QA:QR:RO	1/1/1/1	0,23	23	23	8	900	0	0	0/0	48,0	0	48	99	0	1879	48	0/0	34,0	0	34	99	0	1341	34	1/1	0,29	29	29	66	1090	0	0	1/1	0,24	24	24	51	949	0	0	1/1	0,8	8	8	0	316	0	0	0	0	0	0	0	unambiguous	0	1/1	FALSE	FALSE	FALSE	0	0
chr01	25017149	NA	G	C	3738.01	NA	0	0	10	0.714286	14	107	1X	196	196	0.601124	6.44001	4.20583	1	1	1	60	60	6	1	0.818785	0.981308	0.94382	0	0	0	0	4260	3548	89	64	11.96	7.13366	43	1	55	3.19295	52	45	3.0347	44	snp	GT:AD:AO:DP:GQ:QA:QR:RO	1/1/1/1	0,27	27	27	2	1080	0	0	0/0	52,0	0	52	99	0	2089	52	0/0	37,0	0	37	99	0	1459	37	1/1	0,39	39	39	99	1546	0	0	1/1	0,27	27	27	67	1064	0	0	1/1	0,14	14	14	28	570	0	0	0	0	0	0	0	unambiguous	0	1/1	FALSE	FALSE	FALSE	0	0
chr01	25017358	NA	A	G	3859.69	NA	0	0	10	0.714286	14	115	1X	218	218	0.558252	12.9991	4.71796	1	1	1	60	60	6	1	3.67527	0.973913	0.92233	0	0	0	0	4411	4009	103	67	9.82684	3.53736	48	1	55	3.48236	60	53	3.20004	50	snp	GT:AD:AO:DP:GQ:QA:QR:RO	1/1/1/1	0,25	25	25	0	991	0	0	0/0	57,0	0	57	99	0	2205	57	0/0	46,0	0	46	99	0	1804	46	1/1	0,39	39	39	95	1476	0	0	1/1	0,32	32	32	74	1219	0	0	1/1	0,19	19	19	35	725	0	0	0	0	0	0	0	unambiguous	0	1/1	FALSE	FALSE	FALSE	0	0
chr01	25017856	NA	A	T	3704.09	NA	0	0	10	0.714286	14	109	1X	206	206	0.572917	6.37708	3.03269	1	1	1	60	60	6	1	1.61972	0.981651	0.938144	0	0	0	0	4267	3799	97	53	3.1896	3.21178	56	1	49	5.42083	60	49	3.03269	48	snp	GT:AD:AO:DP:GQ:QA:QR:RO	1/1/1/1	0,33	33	33	22	1275	0	0	0/0	54,0	0	54	99	0	2120	54	0/0	42,0	0	42	99	0	1642	42	1/1	0,32	32	32	77	1236	0	0	1/1	1,32	32	33	43	1277	37	1	1/1	0,12	12	12	1	479	0	0	0	0	0	0	1	unambiguous	0	1/1	FALSE	FALSE	FALSE	0	0
chr01	25017955	NA	T	C	3165.47	NA	0	0	10	0.714286	14	93	1X	198	198	0.442857	3.22044	3.03098	2	1	1	60	60	6	1	0.134843	0.978495	0.885714	0	0	0	0	3659	4062	105	48	3.22044	4.02365	45	1	34	17.6035	59	52	3.03098	53	snp	GT:AD:AO:DP:GQ:QA:QR:RO	1/1/1/1	0,28	28	28	2	1123	0	0	0/0	60,0	0	60	99	0	2288	60	0/0	45,0	0	45	99	0	1774	45	1/1	0,30	30	30	77	1158	0	0	1/1	0,25	25	25	62	972	0	0	1/1	0,10	10	10	1	406	0	0	0	0	0	0	0	unambiguous	0	1/1	FALSE	FALSE	FALSE	0	0
chr01	25018063	NA	T	C	3240.72	NA	0	0	10	0.714286	14	94	1X	189	189	0.494737	8.9241	3.58174	1	1	1	60	60	6	1	2.66429	0.978723	0.863158	0	0	0	0	3726	3762	95	49	3.37991	4.13032	45	1	48	3.1027	46	43	4.86177	52	snp	GT:AD:AO:DP:GQ:QA:QR:RO	1/1/1/1	0,30	30	30	0	1201	0	0	0/0	48,0	0	48	99	0	1916	48	0/0	47,0	0	47	99	0	1846	47	1/1	0,27	27	27	55	1047	0	0	1/1	0,23	23	23	43	921	0	0	1/1	0,14	14	14	15	557	0	0	0	0	0	0	0	unambiguous	0	1/1	FALSE	FALSE	FALSE	0	0
chr01	25018782	NA	T	C	3749.67	NA	0	0	10	0.714286	14	109	1X	196	196	0.626437	7.4927	3.03526	1	1	1	60	60	6	1	0.737141	0.981651	0.91954	0	0	0	0	4259	3342	87	58	3.98647	10.2236	51	1	53	3.1896	56	40	4.23331	47	snp	GT:AD:AO:DP:GQ:QA:QR:RO	1/1/1/1	0,25	25	25	2	977	0	0	0/0	61,0	0	61	99	0	2356	61	0/0	26,0	0	26	99	0	986	26	1/1	0,40	40	40	99	1606	0	0	1/1	0,23	23	23	58	894	0	0	1/1	0,21	21	21	52	782	0	0	0	0	0	0	0	unambiguous	0	1/1	FALSE	FALSE	FALSE	0	0
chr01	25019053	NA	T	G	3170.1	NA	0	0	10	0.714286	14	91	1X	173	173	0.554878	3.03416	5.65844	1	1	1	59.956	59.7805	6	1	2.95632	0.956044	0.878049	0	0	0	0	3622	3232	82	48	3.60686	6.82362	43	1	35	13.5336	56	37	4.70511	45	snp	GT:AD:AO:DP:GQ:QA:QR:RO	1/1/1/1	0,20	20	20	0	785	0	0	0/0	49,0	0	49	99	0	1926	49	0/0	33,0	0	33	99	0	1306	33	1/1	0,38	38	38	96	1508	0	0	1/1	0,15	15	15	27	615	0	0	1/1	0,18	18	18	36	714	0	0	0.1755	0	0	0	0	unambiguous	0	1/1	FALSE	FALSE	FALSE	0	0
chr01	25021609	NA	A	G	2864.72	NA	0	0	10	0.714286	14	83	1X	168	168	0.488235	4.29225	3.24022	1	1	1	60	60	6	1	2.59643	0.975904	0.952941	0	0	0	0	3294	3263	85	50	10.5712	6.10145	33	1	40	3.24576	43	39	4.26209	46	snp	GT:AD:AO:DP:GQ:QA:QR:RO	1/1/1/1	0,21	21	21	0	843	0	0	0/0	49,0	0	49	99	0	1874	49	0/0	36,0	0	36	99	0	1389	36	1/1	0,29	29	29	63	1145	0	0	1/1	0,21	21	21	39	845	0	0	1/1	0,12	12	12	12	461	0	0	0	0	0	0	0	unambiguous	0	1/1	FALSE	FALSE	FALSE	0	0
chr01	25021917	NA	A	G	3080.62	NA	0	0	10	0.714286	14	92	1X	204	204	0.410714	3.86001	3.32051	1	1	1	59.9674	59.9107	6	1	1.50638	0.98913	0.892857	0	0	0	0	3589	4337	112	41	5.3706	10.7656	51	1	56	12.4515	36	44	14.1779	68	snp	GT:AD:AO:DP:GQ:QA:QR:RO	1/1/1/1	0,30	30	30	0	1190	0	0	0/0	74,0	0	74	99	0	2867	74	0/0	38,0	0	38	99	0	1470	38	1/1	0,26	26	26	38	998	0	0	1/1	0,20	20	20	20	789	0	0	1/1	0,16	16	16	8	612	0	0	0.0566999999999993	0	0	0	0	unambiguous	0	1/1	FALSE	FALSE	FALSE	0	0
chr01	25022435	NA	T	C	3318.79	NA	0	0	10	0.714286	14	98	1X	180	180	0.597561	7.3532400000000004	3.11623	1	1	1	60	60	6	1	0.347822	0.979592	0.902439	0	0	0	0	3796	3180	82	60	13.7347	4.70511	38	1	54	5.22609	44	37	4.70511	45	snp	GT:AD:AO:DP:GQ:QA:QR:RO	1/1/1/1	0,32	32	32	28	1271	0	0	0/0	52,0	0	52	99	0	2011	52	0/0	30,0	0	30	99	0	1169	30	1/1	0,30	30	30	78	1150	0	0	1/1	0,25	25	25	63	965	0	0	1/1	0,11	11	11	2	410	0	0	0	0	0	0	0	unambiguous	0	1/1	FALSE	FALSE	FALSE	0	0
chr01	25022709	NA	T	C	4087.72	NA	0	0	10	0.714286	14	119	1X	206	206	0.683908	5.21827	4.23331	1	1	1	60	60	6	1	0.637263	0.97479	0.931034	0	0	0	0	4631	3393	87	56	3.90444	3.63429	63	1	49	11.0575	70	40	4.23331	47	snp	GT:AD:AO:DP:GQ:QA:QR:RO	1/1/1/1	0,37	37	37	40	1487	0	0	0/0	55,0	0	55	99	0	2199	55	0/0	32,0	0	32	99	0	1194	32	1/1	0,35	35	35	99	1294	0	0	1/1	0,38	38	38	99	1512	0	0	1/1	0,9	9	9	2	338	0	0	0	0	0	0	0	unambiguous	0	1/1	FALSE	FALSE	FALSE	0	0
chr01	25023601	NA	A	G	2583.34	NA	0	0	10	0.714286	14	77	1X	146	146	0.557971	3.71532	4.55236	1	1	1	59.9221	60	6	1	0.0920933	0.948052	0.869565	0	0	0	0	2962	2628	69	35	4.39215	3.04177	42	1	44	6.42261	33	34	3.04177	35	snp	GT:AD:AO:DP:GQ:QA:QR:RO	1/1/1/1	0,25	25	25	3	995	0	0	0/0	39,0	0	39	99	0	1482	39	0/0	30,0	0	30	99	0	1146	30	1/1	0,11	11	11	21	398	0	0	1/1	0,26	26	26	66	985	0	0	1/1	0,15	15	15	33	584	0	0	0.0778999999999996	0	0	0	0	unambiguous	0	1/1	FALSE	FALSE	FALSE	0	0
chr01	25023687	NA	G	A	2895.88	NA	0	0	10	0.714286	14	85	1X	171	171	0.494186	3.64897	3.41429	1	1	1	59.8706	60	6	1	3.33033	0.976471	0.953488	0	0	0	0	3327	3366	86	37	6.10145	11.1912	48	1	41	3.24022	44	43	3.0103	43	snp	GT:AD:AO:DP:GQ:QA:QR:RO	1/1/1/1	0,24	24	24	0	930	0	0	0/0	58,0	0	58	99	0	2285	58	0/0	28,0	0	28	99	0	1081	28	1/1	0,21	21	21	39	824	0	0	1/1	0,24	24	24	48	934	0	0	1/1	0,16	16	16	24	639	0	0	0.129399999999997	0	0	0	0	unambiguous	0	1/1	FALSE	FALSE	FALSE	0	0
chr01	25023717	NA	A	G	3225.99	NA	0	0	10	0.714286	14	94	1X	179	179	0.417241	5.32038	3.03585	1	1	1	59.7021	60	6	1	1.40126	0.968085	0.941176	0	0	0	0	3730	3280	85	49	3.37991	3.03585	45	1	51	4.48875	43	43	3.03585	42	snp	GT:AD:AO:DP:GQ:QA:QR:RO	1/1/1/1	0,27	27	27	1	1048	0	0	0/0	58,0	0	58	99	0	2254	58	0/0	27,1	1	28	84	41	1026	27	1/1	0,19	19	19	38	770	0	0	1/1	0,31	31	31	75	1246	0	0	1/1	0,16	16	16	29	625	0	0	0.297899999999998	0	0	0	0	unambiguous	0	1/1	FALSE	FALSE	FALSE	0.03571428571428571	0
chr01	25023821	NA	T	C	3133.98	NA	0	0	10	0.714286	14	90	1X	171	171	0.555556	3.0103	12.6881	1	1	1	59.2889	60	6	1	3.12622	0.988889	0.938272	0	0	0	0	3573	3164	81	44	3.10681	3.03711	46	1	49	4.55446	41	47	7.5409	34	snp	GT:AD:AO:DP:GQ:QA:QR:RO	1/1/1/1	0,19	19	19	0	763	0	0	0/0	58,0	0	58	99	0	2279	58	0/0	23,0	0	23	99	0	885	23	1/1	0,26	26	26	60	1033	0	0	1/1	0,24	24	24	54	948	0	0	1/1	0,21	21	21	45	829	0	0	0.711100000000002	0	0	0	0	unambiguous	0	1/1	FALSE	FALSE	FALSE	0	0
chr01	25024760	NA	A	G	3055.85	NA	0	0	10	0.714286	14	88	1X	171	171	0.53012	3.0103	3.24576	1	1	1	59.9318	60	6	1	3.2078700000000002	0.988636	0.915663	0	0	0	0	3489	3219	83	42	3.40511	3.24576	46	1	44	3.0103	44	45	4.29225	38	snp	GT:AD:AO:DP:GQ:QA:QR:RO	1/1/1/1	0,21	21	21	0	829	0	0	0/0	49,0	0	49	99	0	1923	49	0/0	34,0	0	34	99	0	1296	34	1/1	0,26	26	26	58	1036	0	0	1/1	0,27	27	27	61	1082	0	0	1/1	0,14	14	14	22	542	0	0	0.0681999999999974	0	0	0	0	unambiguous	0	1/1	FALSE	FALSE	FALSE	0	0
chr01	25025519	NA	G	A	4723.18	NA	0	0	10	0.714286	14	139	1X	237	237	1.04737	14.3988	6.20103	0	1	1	57.964	59.6735	6	1	3.39288	0.978417	0.897959	0	0	0	0	5499	3782	98	77	6.52527	3.36483	62	1	60	8.64988	79	42	7.3532400000000004	56	snp	GT:AD:AO:DP:GQ:QA:QR:RO	1/1/1/1	0,38	38	38	15	1459	0	0	0/0	60,3	3	63	99	123	2313	60	0/0	38,0	0	38	99	0	1469	38	1/1	0,35	35	35	73	1384	0	0	1/1	0,34	34	34	70	1373	0	0	1/1	0,29	29	29	55	1160	0	0	1.7095	0	0	0	0	unambiguous	0	1/1	FALSE	FALSE	FALSE	0	0.047619047619047616
chr01	25028593	NA	T	C	4323.96	NA	0	0	10	0.714286	14	125	1X	220	220	0.957895	3.86152	3.58174	0	1	1	60	60	6	1	4.52408	0.96	0.884211	0	0	0	0	4944	3713	95	55	6.91895	6.87324	70	1	66	3.86152	59	52	4.86177	43	snp	GT:AD:AO:DP:GQ:QA:QR:RO	1/1/1/1	0,44	44	44	20	1738	0	0	0/0	57,1	1	58	99	41	2208	57	0/0	38,0	0	38	99	0	1505	38	1/1	0,28	28	28	49	1121	0	0	1/1	0,28	28	28	49	1081	0	0	1/1	0,24	24	24	37	963	0	0	0	0	0	0	0	unambiguous	0	1/1	FALSE	FALSE	FALSE	0	0.017241379310344827
chr01	25028735	NA	T	A	4826.38	NA	0	0	10	0.714286	14	139	1X	232	232	1.12571	3.02592	3.22044	0	1	1	60	60	6	1	4.14396	0.992806	0.967742	0	0	0	0	5489	3626	93	70	3.02592	3.22044	69	1	80	9.89965	59	46	3.03365	47	snp	GT:AD:AO:DP:GQ:QA:QR:RO	1/1/1/1	0,36	36	36	18	1434	0	0	0/0	58,1	1	59	99	41	2244	58	0/0	35,0	0	35	99	0	1382	35	1/1	0,23	23	23	42	881	0	0	1/1	0,39	39	39	90	1551	0	0	1/1	0,40	40	40	93	1582	0	0	0	0	0	0	0	unambiguous	0	1/1	FALSE	FALSE	FALSE	0	0.01694915254237288
chr01	25029384	NA	T	G	4708.89	NA	0	0	10	0.714286	14	134	1X	217	217	0.807229	4.04742	3.24576	0	1	1	60	60	6	1	6.24163	0.977612	0.927711	0	0	0	0	5314	3293	83	80	13.9649	3.24576	54	1	59	7.15878	75	47	6.17594	36	snp	GT:AD:AO:DP:GQ:QA:QR:RO	1/1/1/1	0,37	37	37	27	1476	0	0	0/0	51,0	0	51	99	0	2019	51	0/0	32,0	0	32	99	0	1274	32	1/1	0,37	37	37	92	1451	0	0	1/1	0,29	29	29	68	1160	0	0	1/1	0,31	31	31	74	1227	0	0	0	0	0	0	0	unambiguous	0	1/1	FALSE	FALSE	FALSE	0	0
chr01	25030042	NA	A	G	4463.56	NA	0	0	10	0.714286	14	128	1X	243	243	0.556522	11.2212	8.4673	1	1	1	60	60	6	1	0.955761	0.976562	0.921739	0	0	0	0	5101	4506	115	67	3.62103	3.93554	61	1	56	7.3532400000000004	72	59	3.18024	56	snp	GT:AD:AO:DP:GQ:QA:QR:RO	1/1/1/1	0,39	39	39	1	1570	0	0	0/0	68,0	0	68	99	0	2689	68	0/0	47,0	0	47	99	0	1817	47	1/1	0,28	28	28	60	1092	0	0	1/1	0,27	27	27	57	1058	0	0	1/1	0,34	34	34	78	1381	0	0	0	0	0	0	0	unambiguous	0	1/1	FALSE	FALSE	FALSE	0	0
chr01	25030967	NA	T	C	5081.36	NA	0	0	10	0.714286	14	145	1X	250	250	0.690476	3.14508	12.1305	0	1	1	59.869	60	6	1	1.91607	0.958621	0.866667	0	0	0	0	5742	4115	105	69	3.74411	3.19643	76	1	75	3.38469	70	44	8.98702	61	snp	GT:AD:AO:DP:GQ:QA:QR:RO	1/1/1/1	0,35	35	35	9	1418	0	0	0/0	54,0	0	54	99	0	2115	54	0/0	51,0	0	51	99	0	2000	51	1/1	0,36	36	36	74	1395	0	0	1/1	0,30	30	30	55	1174	0	0	1/1	0,44	44	44	98	1755	0	0	0.131	0	0	0	0	unambiguous	0	1/1	FALSE	FALSE	FALSE	0	0
chr01	25031235	NA	A	G	5023.34	NA	0	0	10	0.714286	14	142	1X	237	237	0.747368	3.07147	3.58174	0	1	1	60	60	6	1	4.98216	0.964789	0.894737	0	0	0	0	5666	3758	95	66	4.53951	3.03316	76	1	62	7.96493	80	45	3.58174	50	snp	GT:AD:AO:DP:GQ:QA:QR:RO	1/1/1/1	0,39	39	39	22	1569	0	0	0/0	56,0	0	56	99	0	2204	56	0/0	39,0	0	39	99	0	1554	39	1/1	0,32	32	32	69	1275	0	0	1/1	0,31	31	31	66	1212	0	0	1/1	0,40	40	40	93	1610	0	0	0	0	0	0	0	unambiguous	0	1/1	FALSE	FALSE	FALSE	0	0
chr01	25032218	NA	C	A	3539.23	NA	0	0	10	0.714286	14	103	1X	207	207	0.495192	4.04333	4.34659	1	1	1	60	60	6	1	2.57361	0.92233	0.961538	0	0	0	0	4067	4045	104	45	6.5732	3.34437	58	1	49	3.53736	54	44	8.35546	60	snp	GT:AD:AO:DP:GQ:QA:QR:RO	1/1/1/1	0,34	34	34	0	1372	0	0	0/0	60,0	0	60	99	0	2381	60	0/0	44,0	0	44	99	0	1664	44	1/1	0,28	28	28	55	1100	0	0	1/1	0,19	19	19	28	732	0	0	1/1	0,22	22	22	37	863	0	0	0	0	0	0	0	unambiguous	0	1/1	FALSE	FALSE	FALSE	0	0
chr01	25032343	NA	G	C	3919.76	NA	0	0	10	0.714286	14	114	1X	209	209	0.611702	7.88659	3.58174	1	1	1	60	60	6	1	0.0462505	0.991228	0.894737	0	0	0	0	4500	3705	95	54	3.69603	3.21602	60	1	59	3.31507	55	38	11.2619	57	snp	GT:AD:AO:DP:GQ:QA:QR:RO	1/1/1/1	0,31	31	31	3	1230	0	0	0/0	55,0	0	55	99	0	2137	55	0/0	39,0	0	39	99	0	1531	39	1/1	1,32	32	33	50	1296	37	1	1/1	0,35	35	35	92	1340	0	0	1/1	0,16	16	16	35	634	0	0	0	0	0	1	0	unambiguous	0	1/1	FALSE	FALSE	FALSE	0	0
chr01	25032908	NA	A	T	3808.26	NA	0	0	10	0.714286	14	112	1X	209	209	0.57732000000000006	5.80219	3.03269	1	1	1	60	60	6	1	2.36481	0.973214	0.886598	0	0	0	0	4348	3763	97	67	12.3942	3.21178	45	1	63	6.81038	49	50	3.21178	47	snp	GT:AD:AO:DP:GQ:QA:QR:RO	1/1/1/1	0,26	26	26	0	1036	0	0	0/0	60,0	0	60	99	0	2361	60	0/0	37,0	0	37	99	0	1402	37	1/1	0,37	37	37	92	1411	0	0	1/1	0,28	28	28	65	1061	0	0	1/1	0,21	21	21	44	840	0	0	0	0	0	0	0	unambiguous	0	1/1	FALSE	FALSE	FALSE	0	0
chr01	25033160	NA	T	C	4104.29	NA	0	0	10	0.714286	14	119	1X	222	222	0.57767	4.48836	4.04333	1	1	1	60	60	6	1	0.377012	0.97479	0.912621	0	0	0	0	4676	3986	103	65	5.21827	4.71796	54	1	60	3.02855	59	54	3.53736	49	snp	GT:AD:AO:DP:GQ:QA:QR:RO	1/1/1/1	0,35	35	35	2	1392	0	0	0/0	58,0	0	58	99	0	2285	58	0/0	45,0	0	45	99	0	1701	45	1/1	0,31	31	31	75	1229	0	0	1/1	0,26	26	26	60	1019	0	0	1/1	0,27	27	27	63	1036	0	0	0	0	0	0	0	unambiguous	0	1/1	FALSE	FALSE	FALSE	0	0
chr01	25033221	NA	T	C	4487.73	NA	0	0	10	0.714286	14	132	1X	243	243	0.594595	4.06314	3.96888	1	1	1	60	60	6	1	1.9432	0.977273	0.90991	0	0	0	0	5097	4360	111	62	4.06314	11.6375	70	1	66	3.0103	66	51	4.59489	60	snp	GT:AD:AO:DP:GQ:QA:QR:RO	1/1/1/1	0,31	31	31	1	1187	0	0	0/0	66,0	0	66	99	0	2586	66	0/0	45,0	0	45	99	0	1774	45	1/1	0,33	33	33	80	1292	0	0	1/1	0,33	33	33	80	1255	0	0	1/1	0,35	35	35	86	1363	0	0	0	0	0	0	0	unambiguous	0	1/1	FALSE	FALSE	FALSE	0	0
chr01	25034205	NA	G	A	4182.51	NA	0	0	10	0.714286	14	122	1X	221	221	0.616162	3.0103	9.34924	0	1	1	60	60	6	1	3.1331	0.983607	0.888889	0	0	0	0	4756	3851	99	58	3.65106	3.55865	64	1	69	7.56683	53	49	3.03223	50	snp	GT:AD:AO:DP:GQ:QA:QR:RO	1/1/1/1	0,43	43	43	14	1640	0	0	0/0	54,0	0	54	99	0	2105	54	0/0	45,0	0	45	99	0	1746	45	1/1	0,24	24	24	32	934	0	0	1/1	0,32	32	32	56	1264	0	0	1/1	0,23	23	23	29	918	0	0	0	0	0	0	0	unambiguous	0	1/1	FALSE	FALSE	FALSE	0	0
chr01	25035000	NA	A	G	4210.14	NA	0	0	10	0.714286	14	123	1X	219	219	0.640625	3.16919	3.10078	0	1	1	60	60	6	1	0.455707	0.98374	0.90625	0	0	0	0	4783	3568	96	50	12.3494	3.10078	73	1	58	3.87536	65	52	4.45795	44	snp	GT:AD:AO:DP:GQ:QA:QR:RO	1/1/1/1	0,31	31	31	4	1229	0	0	0/0	60,0	0	60	99	0	2261	60	0/0	36,0	0	36	99	0	1307	36	1/1	0,27	27	27	47	1046	0	0	1/1	0,28	28	28	50	1113	0	0	1/1	0,37	37	37	77	1395	0	0	0	0	0	0	0	unambiguous	0	1/1	FALSE	FALSE	FALSE	0	0
chr01	25038229	NA	A	C	4860.27	NA	0	0	10	0.714286	14	140	1X	236	236	0.95122	4.00297	3.37221	0	1	1	60	60	6	1	2.93998	0.992857	0.895833	0	0	0	0	5550	3807	96	65	4.56135	10.339	75	1	77	6.05036	63	51	3.8246000000000002	45	snp	GT:AD:AO:DP:GQ:QA:QR:RO	1/1/1/1	0,33	33	33	13	1327	0	0	0/0	54,1	1	55	99	41	2166	54	0/0	41,0	0	41	99	0	1619	41	1/1	1,36	36	37	62	1412	22	1	1/1	0,30	30	30	62	1191	0	0	1/1	0,40	40	40	92	1579	0	0	0	0	0	1	0	unambiguous	0	1/1	FALSE	FALSE	FALSE	0	0.01818181818181818
chr01	25039921	NA	T	G	3068.97	NA	0	0	10	0.714286	14	93	1X	197	197	0.656522	6.95631	3.09382	1	1	1	60	60	6	1	1.20029	0.946237	0.884615	0	0	0	0	3589	4066	104	54	8.26386	3.34437	39	1	42	4.90158	51	53	3.09382	51	snp	GT:AD:AO:DP:GQ:QA:QR:RO	1/1/1/1	0,23	23	23	0	913	0	0	0/0	58,1	1	59	99	41	2312	58	0/0	46,0	0	46	99	0	1754	46	1/1	0,30	30	30	56	1144	0	0	1/1	0,16	16	16	14	601	0	0	1/1	0,23	23	23	35	890	0	0	0	0	0	0	0	unambiguous	0	1/1	FALSE	FALSE	FALSE	0	0.01694915254237288
chr01	25040328	NA	A	G	4277.89	NA	0	0	10	0.714286	14	123	1X	217	217	0.666667	9.38348	3.84193	0	1	1	60	60	6	1	3.94554	0.95935	0.87234	0	0	0	0	4896	3628	94	61	3.02795	3.1027	62	1	66	4.44029	57	54	7.53805	40	snp	GT:AD:AO:DP:GQ:QA:QR:RO	1/1/1/1	0,41	41	41	18	1634	0	0	0/0	65,0	0	65	99	0	2502	65	0/0	28,0	0	28	99	0	1085	28	1/1	0,24	24	24	39	960	0	0	1/1	0,29	29	29	54	1147	0	0	1/1	1,29	29	30	17	1155	41	1	0	0	1	0	0	unambiguous	0.03333333333333333	1/1	FALSE	FALSE	FALSE	0	0
chr01	25041171	NA	T	G	4535.64	NA	0	0	10	0.714286	14	131	1X	240	240	0.600917	10.3204	3.98647	1	1	1	60	60	6	1	0.451547	0.984733	0.880734	0	0	0	0	5170	4180	109	67	3.15949	3.50834	64	1	78	13.3704	53	54	3.03022	55	snp	GT:AD:AO:DP:GQ:QA:QR:RO	1/1/1/1	0,35	35	35	2	1400	0	0	0/0	54,0	0	54	99	0	2073	54	0/0	55,0	0	55	99	0	2107	55	1/1	0,35	35	35	88	1353	0	0	1/1	0,20	20	20	43	789	0	0	1/1	0,41	41	41	99	1628	0	0	0	0	0	0	0	unambiguous	0	1/1	FALSE	FALSE	FALSE	0	0
chr01	25043937	NA	G	A	4095.98	NA	0	0	10	0.714286	14	119	1X	200	200	0.730233	12.6633	4.32391	0	1	1	60	60	6	1	7.30361	0.966387	0.851852	0	0	0	0	4677	3157	81	54	5.21827	4.32391	65	1	61	3.17453	58	40	3.03711	41	snp	GT:AD:AO:DP:GQ:QA:QR:RO	1/1/1/1	0,45	45	45	32	1750	0	0	0/0	38,1	1	39	99	41	1505	38	0/0	43,0	0	43	99	0	1652	43	1/1	0,26	26	26	54	1035	0	0	1/1	0,22	22	22	42	853	0	0	1/1	0,25	25	25	51	998	0	0	0	0	0	0	0	unambiguous	0	1/1	FALSE	FALSE	FALSE	0	0.02564102564102564
chr01	25043948	NA	T	C	4031.81	NA	0	0	10	0.714286	14	117	1X	198	198	0.7	6.14687	6.2541	0	1	1	60	60	6	1	7.09289	0.974359	0.851852	0	0	0	0	4614	3119	81	45	16.5402	3.03711	72	1	60	3.17734	57	37	4.32391	44	snp	GT:AD:AO:DP:GQ:QA:QR:RO	1/1/1/1	0,45	45	45	31	1788	0	0	0/0	37,1	1	38	99	41	1459	37	0/0	44,0	0	44	99	0	1660	44	1/1	0,25	25	25	50	956	0	0	1/1	0,21	21	21	38	826	0	0	1/1	0,25	25	25	50	1003	0	0	0	0	0	0	0	unambiguous	0	1/1	FALSE	FALSE	FALSE	0	0.02631578947368421
chr01	25044810	NA	T	C	3884.43	NA	0	0	10	0.714286	14	113	1X	223	223	0.513636	3.49071	3.08926	1	1	1	60	60	6	1	3.72191	0.973451	0.945455	0	0	0	0	4442	4296	110	60	3.95191	3.0103	53	1	54	3.49071	59	63	8.06391	47	snp	GT:AD:AO:DP:GQ:QA:QR:RO	1/1/1/1	0,31	31	31	0	1235	0	0	0/0	71,0	0	71	99	0	2772	71	0/0	39,0	0	39	99	0	1524	39	1/1	0,28	28	28	55	1092	0	0	1/1	0,25	25	25	46	951	0	0	1/1	0,29	29	29	58	1164	0	0	0	0	0	0	0	unambiguous	0	1/1	FALSE	FALSE	FALSE	0	0
chr01	25045298	NA	A	G	2736.71	NA	0	0	10	0.714286	14	84	1X	161	161	0.545455	6.73282	11.1604	1	1	1	60	60	6	1	3.62243	1	0.948052	0	0	0	0	3132	2936	77	50	9.62812	4.39215	34	1	48	6.73282	36	36	3.71532	41	snp	GT:AD:AO:DP:GQ:QA:QR:RO	1/1/1/1	0,27	27	27	16	954	0	0	0/0	49,0	0	49	99	0	1890	49	0/0	28,0	0	28	99	0	1046	28	1/1	0,28	28	28	66	1070	0	0	1/1	0,24	24	24	54	921	0	0	1/1	0,5	5	5	0	187	0	0	0	0	0	0	0	unambiguous	0	1/1	FALSE	FALSE	FALSE	0	0
chr01	25046671	NA	A	G	3635.95	NA	0	0	10	0.714286	14	107	1X	209	209	0.52451	13.7459	7.18293	1	1	1	59.028	60	6	1	4.00733	0.971963	0.921569	0	0	0	0	4173	3895	102	58	4.65412	3.09546	49	1	56	3.51765	51	52	3.09546	50	snp	GT:AD:AO:DP:GQ:QA:QR:RO	1/1/1/1	0,26	26	26	0	1010	0	0	0/0	69,0	0	69	99	0	2612	69	0/0	33,0	0	33	99	0	1283	33	1/1	0,33	33	33	73	1256	0	0	1/1	0,25	25	25	49	988	0	0	1/1	0,23	23	23	43	919	0	0	0.972000000000001	0	0	0	0	unambiguous	0	1/1	FALSE	FALSE	FALSE	0	0
chr01	25046704	NA	G	A	3177.67	NA	0	0	10	0.714286	14	93	1X	184	184	1.21538	5.83555	3.22506	1	1	1	58.9677	60	6	1	3.34733	0.989247	0.945055	0	0	0	0	3710	3345	91	45	3.22044	4.17955	48	1	40	6.95631	53	44	3.22506	47	snp	GT:AD:AO:DP:GQ:QA:QR:RO	1/1/1/1	0,22	22	22	0	889	0	0	0/0	64,1	1	65	99	20	2343	64	0/0	26,0	0	26	99	0	965	26	1/1	1,29	29	30	30	1161	37	1	1/1	0,24	24	24	48	964	0	0	1/1	0,17	17	17	27	676	0	0	1.0323	0	0	1	0	unambiguous	0	1/1	FALSE	FALSE	FALSE	0	0.015384615384615385
chr01	25046711	NA	A	G	3455.8	NA	0	0	10	0.714286	14	100	1X	205	205	0.47619	3.79203	3.03098	1	1	1	58.92	60	6	1	3.17663	0.99	0.942857	0	0	0	0	3978	4179	105	49	3.09716	3.19643	51	1	44	6.13722	56	47	5.51266	58	snp	GT:AD:AO:DP:GQ:QA:QR:RO	1/1/1/1	0,26	26	26	0	1040	0	0	0/0	75,0	0	75	99	0	2999	75	0/0	30,0	0	30	99	0	1180	30	1/1	0,31	31	31	62	1217	0	0	1/1	0,24	24	24	40	958	0	0	1/1	0,19	19	19	25	763	0	0	1.08	0	0	0	0	unambiguous	0	1/1	FALSE	FALSE	FALSE	0	0
chr01	25046935	NA	C	A	3501.53	NA	0	0	10	0.714286	14	102	1X	203	203	0.50495	3.7767	3.54779	1	1	1	60	60	6	1	1.72185	0.960784	0.970297	0	0	0	0	4031	4019	101	40	13.3141	7.84774	62	1	46	5.13919	56	47	4.06379	54	snp	GT:AD:AO:DP:GQ:QA:QR:RO	1/1/1/1	0,35	35	35	1	1392	0	0	0/0	69,0	0	69	99	0	2755	69	0/0	32,0	0	32	99	0	1264	32	1/1	0,25	25	25	48	995	0	0	1/1	0,27	27	27	54	1041	0	0	1/1	0,15	15	15	18	603	0	0	0	0	0	0	0	unambiguous	0	1/1	FALSE	FALSE	FALSE	0	0
chr01	25047170	NA	T	C	3097.95	NA	0	0	10	0.714286	14	91	1X	186	186	0.478947	3.03416	4.13032	1	1	1	60	60	6	1	2.31794	0.989011	0.926316	0	0	0	0	3553	3634	95	45	3.03416	5.77607	46	1	48	3.60686	43	57	11.2619	38	snp	GT:AD:AO:DP:GQ:QA:QR:RO	1/1/1/1	0,22	22	22	0	868	0	0	0/0	62,0	0	62	99	0	2369	62	0/0	33,0	0	33	99	0	1265	33	1/1	0,30	30	30	62	1157	0	0	1/1	0,26	26	26	50	1008	0	0	1/1	0,13	13	13	11	520	0	0	0	0	0	0	0	unambiguous	0	1/1	FALSE	FALSE	FALSE	0	0
chr01	25047424	NA	G	T	3651.52	NA	0	0	10	0.714286	14	105	1X	221	221	0.452586	4.68544	4.88226	2	1	1	60	60	6	1	0.464316	0.971429	0.931034	0	0	0	0	4191	4538	116	47	5.51266	7.80251	58	1	58	5.51266	47	65	6.67934	51	snp	GT:AD:AO:DP:GQ:QA:QR:RO	1/1/1/1	0,22	22	22	0	890	0	0	0/0	73,0	0	73	99	0	2904	73	0/0	43,0	0	43	99	0	1634	43	1/1	0,40	40	40	99	1578	0	0	1/1	0,31	31	31	79	1231	0	0	1/1	0,12	12	12	2	492	0	0	0	0	0	0	0	unambiguous	0	1/1	FALSE	FALSE	FALSE	0	0
chr01	25047598	NA	T	A	3099.5	NA	0	0	10	0.714286	14	91	1X	190	190	0.459596	5.89764	3.03223	2	1	1	60	60	6	1	0.427208	0.989011	0.959596	0	0	0	0	3562	3841	99	42	4.17955	3.20771	49	1	37	9.90651	54	53	4.08507	46	snp	GT:AD:AO:DP:GQ:QA:QR:RO	1/1/1/1	0,24	24	24	2	967	0	0	0/0	56,0	0	56	99	0	2177	56	0/0	43,0	0	43	99	0	1664	43	1/1	0,39	39	39	99	1493	0	0	1/1	0,21	21	21	52	815	0	0	1/1	0,7	7	7	0	287	0	0	0	0	0	0	0	unambiguous	0	1/1	FALSE	FALSE	FALSE	0	0
chr01	25047689	NA	C	A	3254.04	NA	0	0	10	0.714286	14	95	1X	222	222	0.374016	9.61615	3.43776	2	1	1	60	60	6	1	4.0559	0.989474	0.92126	0	0	0	0	3765	4950	127	47	3.03316	3.43776	48	1	53	5.77607	42	58	5.07918	69	snp	GT:AD:AO:DP:GQ:QA:QR:RO	1/1/1/1	0,27	27	27	0	1087	0	0	0/0	76,0	0	76	99	0	2979	76	0/0	51,0	0	51	99	0	1971	51	1/1	0,39	39	39	88	1517	0	0	1/1	0,23	23	23	39	926	0	0	1/1	0,6	6	6	0	235	0	0	0	0	0	0	0	unambiguous	0	1/1	FALSE	FALSE	FALSE	0	0
chr01	25047718	NA	T	C	3527.81	NA	0	0	10	0.714286	14	104	1X	228	228	0.419355	7.10269	3.64073	2	1	1	60	60	6	1	2.30334	0.990385	0.935484	0	0	0	0	4051	4847	124	56	4.34659	3.64073	48	1	57	5.09825	47	56	5.53201	68	snp	GT:AD:AO:DP:GQ:QA:QR:RO	1/1/1/1	0,28	28	28	0	1093	0	0	0/0	74,0	0	74	99	0	2904	74	0/0	50,0	0	50	99	0	1943	50	1/1	0,46	46	46	99	1764	0	0	1/1	0,25	25	25	53	998	0	0	1/1	0,5	5	5	0	196	0	0	0	0	0	0	0	unambiguous	0	1/1	FALSE	FALSE	FALSE	0	0
chr01	25047767	NA	G	T	3047.56	NA	0	0	10	0.714286	14	91	1X	204	204	0.402655	11.6246	3.18325	1	1	1	60	60	6	1	0.930461	0.989011	0.920354	0	0	0	0	3510	4426	113	50	4.94315	3.18325	41	1	48	3.60686	43	53	3.95191	60	snp	GT:AD:AO:DP:GQ:QA:QR:RO	1/1/1/1	0,24	24	24	9	891	0	0	0/0	66,0	0	66	99	0	2620	66	0/0	47,0	0	47	99	0	1806	47	1/1	0,38	38	38	93	1476	0	0	1/1	0,28	28	28	63	1102	0	0	1/1	0,1	1	1	0	41	0	0	0	0	0	0	0	unambiguous	0	1/1	FALSE	FALSE	FALSE	0	0
chr01	25047917	NA	G	A	2777.21	NA	0	0	8	0.666667	12	82	1X	196	196	0.479532	3.0103	4.22937	1	1	1	60	60	5	1	1.1814	0.963415	0.912281	0	0	0	0	3226	4393	114	38	3.96363	3.31507	44	1	29	18.2636	53	56	3.08649	58	snp	GT:AD:AO:DP:GQ:QA:QR:RO	1/1/1/1	0,23	23	23	0	889	0	0	0/0	74,0	0	74	99	0	2849	74	0/0	40,0	0	40	99	0	1544	40	1/1	0,38	38	38	80	1488	0	0	1/1	0,21	21	21	29	849	0	0	NA	NA	NA	NA	NA	NA	NA	NA	0	0	NA	0	0	unambiguous	NA	1/1	NA	FALSE	FALSE	0	0
chr01	25048102	NA	G	A	2989.36	NA	0	0	8	0.666667	12	87	1X	207	207	0.483333	3.03526	3.66174	1	1	1	59.8851	59.925	5	1	1.57457	0.977011	0.933333	0	0	0	0	3433	4702	120	43	3.03526	3.29983	44	1	39	5.03202	48	55	4.81986	65	snp	GT:AD:AO:DP:GQ:QA:QR:RO	1/1/1/1	0,17	17	17	0	681	0	0	0/0	66,0	0	66	99	0	2624	66	0/0	54,0	0	54	99	0	2078	54	1/1	0,44	44	44	99	1717	0	0	1/1	0,26	26	26	68	1035	0	0	NA	NA	NA	NA	NA	NA	NA	NA	0.0398999999999958	0	NA	0	0	unambiguous	NA	1/1	NA	FALSE	FALSE	0	0
chr01	25048187	NA	C	A	2900.4	NA	0	0	8	0.666667	12	84	1X	191	191	0.523364	5.59539	3.03059	1	1	1	60	60	5	1	4.60462	0.940476	0.88785	0	0	0	0	3344	4207	107	45	3.94093	10.3365	39	1	44	3.42391	40	56	3.51765	51	snp	GT:AD:AO:DP:GQ:QA:QR:RO	1/1/1/1	0,28	28	28	0	1105	0	0	0/0	65,0	0	65	99	0	2573	65	0/0	42,0	0	42	99	0	1634	42	1/1	0,36	36	36	80	1450	0	0	1/1	0,20	20	20	32	789	0	0	NA	NA	NA	NA	NA	NA	NA	NA	0	0	NA	0	0	unambiguous	NA	1/1	NA	FALSE	FALSE	0	0
chr01	25048266	NA	T	C	2272.16	NA	0	0	8	0.666667	12	67	1X	169	169	0.437908	3.04271	6.07591	1	1	1	60	60	5	1	1.43536	0.970149	0.862745	0	0	0	0	2667	4004	102	39	6.93191	3.09546	28	1	42	12.3768	25	59	8.46027	43	snp	GT:AD:AO:DP:GQ:QA:QR:RO	1/1/1/1	0,25	25	25	0	1013	0	0	0/0	61,0	0	61	99	0	2405	61	0/0	41,0	0	41	99	0	1599	41	1/1	0,28	28	28	50	1093	0	0	1/1	0,14	14	14	8	561	0	0	NA	NA	NA	NA	NA	NA	NA	NA	0	0	NA	0	0	unambiguous	NA	1/1	NA	FALSE	FALSE	0	0
chr01	25048604	NA	T	A	2656.15	NA	0	0	8	0.666667	12	79	1X	191	191	0.48048	3.69747	5.3774	1	1	1.33333	60	60	5	1	1.16688	0.974684	0.900901	0	0	0	0	3064	4394	111	41	3.25768	6.31642	38	1	36	4.35716	43	55	3.02986	56	snp	GT:AD:AO:DP:GQ:QA:QR:RO	1/1/1/1	0,17	17	17	0	658	0	0	0/0	66,0	0	66	99	0	2617	66	0/0	45,0	0	45	99	0	1777	45	1/1	0,37	37	37	99	1459	0	0	1/1	0,25	25	26	65	947	0	0	NA	NA	NA	NA	NA	NA	NA	NA	0	0	NA	0	0	unambiguous	NA	1/1	NA	FALSE	FALSE	0	0
chr01	25049087	NA	C	A	2185.57	NA	0	0	8	0.666667	12	66	1X	160	160	0.468085	3.53672	3.1027	1	1	1	59.8636	60	5	1	2.36142	0.893939	0.93617	0	0	0	0	2558	3706	94	32	3.1419	3.37991	34	1	23	16.1707	43	49	3.37991	45	snp	GT:AD:AO:DP:GQ:QA:QR:RO	1/1/1/1	0,23	23	23	0	931	0	0	0/0	53,0	0	53	99	0	2085	53	0/0	41,0	0	41	99	0	1621	41	1/1	0,22	22	22	36	796	0	0	1/1	0,21	21	21	33	831	0	0	NA	NA	NA	NA	NA	NA	NA	NA	0.136400000000002	0	NA	0	0	unambiguous	NA	1/1	NA	FALSE	FALSE	0	0
chr01	25049633	NA	A	T	3318.68	NA	0	0	10	0.714286	14	96	1X	182	182	0.570588	3.0103	6.10145	1	1	1.25	59.9062	60	6	1	0.22213	1	0.941176	0	0	0	0	3801	3317	85	42	6.26751	10.3933	54	1	40	8.80089	56	45	3.64897	40	snp	GT:AD:AO:DP:GQ:QA:QR:RO	1/1/1/1	0,30	30	30	3	1209	0	0	0/0	57,0	0	57	99	0	2230	57	0/0	28,0	0	28	99	0	1087	28	1/1	0,30	30	30	75	1159	0	0	1/1	0,17	17	18	36	677	0	0	1/1	0,19	19	19	42	756	0	0	0.0938000000000017	0	0	0	0	unambiguous	0	1/1	FALSE	FALSE	FALSE	0	0
chr01	25049684	NA	A	G	3473.15	NA	0	0	10	0.714286	14	100	1X	175	175	0.666667	3.35774	3.03925	0	1	1	59.74	60	6	1	3.29379	0.98	0.946667	0	0	0	0	3936	2904	75	49	3.09716	3.73412	51	1	49	3.09716	51	42	5.35549	33	snp	GT:AD:AO:DP:GQ:QA:QR:RO	1/1/1/1	0,33	33	33	14	1318	0	0	0/0	49,0	0	49	99	0	1912	49	0/0	26,0	0	26	99	0	992	26	1/1	0,28	28	28	58	1093	0	0	1/1	0,19	19	19	30	756	0	0	1/1	0,20	20	20	33	769	0	0	0.259999999999998	0	0	0	0	unambiguous	0	1/1	FALSE	FALSE	FALSE	0	0
chr01	25049959	NA	T	C	3493.11	NA	0	0	10	0.714286	14	102	1X	197	197	0.536842	3.7767	4.13032	1	1	1	60	60	6	1	0.0953098	0.941176	0.905263	0	0	0	0	4004	3620	95	43	8.46027	3.21602	59	1	51	3.0103	51	54	6.87324	41	snp	GT:AD:AO:DP:GQ:QA:QR:RO	1/1/1/1	0,36	36	36	3	1451	0	0	0/0	58,0	0	58	99	0	2177	58	0/0	37,0	0	37	99	0	1443	37	1/1	0,23	23	23	49	874	0	0	1/1	0,15	15	15	25	593	0	0	1/1	0,28	28	28	64	1086	0	0	0	0	0	0	0	unambiguous	0	1/1	FALSE	FALSE	FALSE	0	0
chr01	25050143	NA	A	G	3243.05	NA	0	0	10	0.714286	14	95	1X	197	197	0.465686	8.15326	5.13919	1	1	1	59.8632	60	6	1	3.68294	1	0.901961	0	0	0	0	3753	3986	102	38	11.2619	11.5259	57	1	42	5.77607	53	41	11.5259	61	snp	GT:AD:AO:DP:GQ:QA:QR:RO	1/1/1/1	0,31	31	31	0	1250	0	0	0/0	55,0	0	55	99	0	2137	55	0/0	47,0	0	47	99	0	1849	47	1/1	0,22	22	22	34	865	0	0	1/1	0,16	16	16	16	627	0	0	1/1	0,26	26	26	46	1011	0	0	0.136800000000001	0	0	0	0	unambiguous	0	1/1	FALSE	FALSE	FALSE	0	0
chr01	25050747	NA	T	A	3865.33	NA	0.923077	23.2217	9	0.642857	14	113	1X	245	245	0.435115	8.56389	3.60252	0	1	1	60	59.9621	6	1	0.750321	0.955752	0.916667	0	0	0	0	4467	5167	132	54	3.49071	3.60252	59	1	50	6.2579	63	62	4.06314	70	snp	GT:AD:AO:DP:GQ:QA:QR:RO	1/1/1/1	0,40	40	40	5	1578	0	0	0/0	79,0	0	79	99	0	3156	79	0/0	52,0	0	52	99	0	1970	52	1/1	0,38	38	38	69	1519	0	0	1/1	0,23	23	23	24	882	0	0	0/1	1,12	12	13	77	488	41	1	0.0379000000000005	0	1	0	0	unambiguous	0.07692307692307693	1/1	TRUE	FALSE	FALSE	0	0
chr01	25050760	NA	T	C	3858.75	NA	0	0	10	0.714286	14	110	1X	237	237	0.433071	6.87947	5.07918	1	1	1	59.9545	60	6	1	1.0209	0.945455	0.929134	0	0	0	0	4456	4966	127	54	3.08926	5.07918	56	1	46	9.40627	64	55	7.95168	72	snp	GT:AD:AO:DP:GQ:QA:QR:RO	1/1/1/1	0,39	39	39	6	1587	0	0	0/0	78,0	0	78	99	0	3078	78	0/0	49,0	0	49	99	0	1888	49	1/1	0,37	37	37	68	1509	0	0	1/1	0,21	21	21	20	835	0	0	1/1	0,13	13	13	0	525	0	0	0.045499999999997	0	0	0	0	unambiguous	0	1/1	FALSE	FALSE	FALSE	0	0
chr01	25059583	NA	A	G	3993.59	NA	0	0	10	0.714286	14	116	1X	249	249	0.43609	6.67934	3.41847	1	1	1	59.7672	60	6	1	3.27701	0.974138	0.917293	0	0	0	0	4614	5101	133	61	3.68421	8.9043	55	1	64	5.70592	52	63	3.81032	70	snp	GT:AD:AO:DP:GQ:QA:QR:RO	1/1/1/1	0,35	35	35	0	1435	0	0	0/0	84,0	0	84	99	0	3256	84	0/0	49,0	0	49	99	0	1845	49	1/1	0,32	32	32	51	1269	0	0	1/1	0,29	29	29	42	1148	0	0	1/1	0,20	20	20	15	762	0	0	0.232799999999997	0	0	0	0	unambiguous	0	1/1	FALSE	FALSE	FALSE	0	0
chr01	25059591	NA	G	A	3914.14	NA	0	0	10	0.714286	14	115	1X	250	250	0.44697	5.29507	3.27351	1	1	1.5	59.9913	60	6	1	1.95525	0.982609	0.916667	0	0	0	0	4545	5172	132	70	14.8118	9.59052	45	1	67	9.82684	48	62	4.06314	70	snp	GT:AD:AO:DP:GQ:QA:QR:RO	1/1/1/1	0,34	34	35	0	1339	0	0	0/0	80,0	0	80	99	0	3177	80	0/0	52,0	0	52	99	0	1995	52	1/1	0,32	32	32	51	1269	0	0	1/1	0,31	31	31	48	1242	0	0	1/1	0,18	18	20	9	695	0	0	0.00869999999999749	0	0	0	0	unambiguous	0	1/1	FALSE	FALSE	FALSE	0	0
chr01	25060925	NA	G	T	8147.61	NA	0	0	10	0.714286	14	232	1X	322	322	1.28889	5.40641	12.6613	0	1	1	59.2672	60	6	1	25.8483	0.974138	0.877778	0	0	0	0	9123	3515	90	122	4.35811	5.42305	110	1	126	6.75422	106	53	9.18693	37	snp	GT:AD:AO:DP:GQ:QA:QR:RO	1/1/1/1	0,83	83	83	99	3258	0	0	0/0	52,0	0	52	99	0	2011	52	0/0	38,0	0	38	99	0	1504	38	1/1	0,67	67	67	99	2628	0	0	1/1	0,51	51	51	99	1990	0	0	1/1	0,31	31	31	99	1247	0	0	0.732799999999997	0	0	0	0	unambiguous	0	1/1	FALSE	FALSE	FALSE	0	0
chr01	25063062	NA	G	A	3687.56	NA	0	0	10	0.714286	14	107	1X	195	195	0.607955	3.03059	14.9534	0	1	1	56.0654	60	6	1	1.70582	0.990654	0.909091	0	0	0	0	4235	3485	88	42	13.7459	3.109	65	1	49	4.65412	58	46	3.40511	42	snp	GT:AD:AO:DP:GQ:QA:QR:RO	1/1/1/1	0,35	35	35	8	1390	0	0	0/0	58,0	0	58	99	0	2289	58	0/0	30,0	0	30	99	0	1196	30	1/1	0,29	29	29	52	1157	0	0	1/1	0,25	25	25	40	972	0	0	1/1	0,18	18	18	19	716	0	0	3.9346	0	0	0	0	unambiguous	0	1/1	FALSE	FALSE	FALSE	0	0
chr01	25063518	NA	A	T	1988.98	NA	0.875	32.3252	9	0.642857	14	61	1X	163	163	0.323232	5.89373	4.37279	2	1	1	53.6393	59.8725	6	1	1.82431	0.967213	0.882353	0	0	0	0	2421	3927	102	31	3.0459	3.09546	30	1	30	3.0459	31	45	6.07591	57	snp	GT:AD:AO:DP:GQ:QA:QR:RO	1/1/1/1	0,20	20	20	1	807	0	0	0/0	63,0	0	63	99	0	2428	63	0/0	36,0	0	36	99	0	1395	36	0/1	3,21	21	24	52	826	104	3	1/1	0,13	13	13	22	501	0	0	1/1	0,7	7	7	0	287	0	0	6.2332	0	0	3	0	unambiguous	0	1/1	FALSE	TRUE	FALSE	0	0
chr01	25065446	NA	T	C	1816.23	NA	0	0	10	0.714286	14	54	1X	149	149	0.284211	3.17115	5.77607	4	1	1	58.7593	60	6	1	1.67998	0.981481	0.873684	0	0	0	0	2159	3705	95	26	3.17115	4.86177	28	1	26	3.17115	28	40	8.15326	55	snp	GT:AD:AO:DP:GQ:QA:QR:RO	1/1/1/1	0,20	20	20	1	794	0	0	0/0	57,0	0	57	99	0	2219	57	0/0	38,0	0	38	99	0	1486	38	1/1	0,19	19	19	40	767	0	0	1/1	0,7	7	7	0	270	0	0	1/1	0,8	8	8	0	328	0	0	1.2407	0	0	0	0	unambiguous	0	1/1	FALSE	FALSE	FALSE	0	0
chr01	25067857	NA	C	T	3073.37	NA	0	0	10	0.714286	14	92	1X	178	178	0.534884	3.10471	3.1113	1	1	1	58.2826	60	6	1	1.72976	0.967391	0.872093	0	0	0	0	3537	3335	86	56	12.4515	3.91929	36	1	41	5.3706	51	36	7.95924	50	snp	GT:AD:AO:DP:GQ:QA:QR:RO	1/1/1/1	0,27	27	27	1	1033	0	0	0/0	55,0	0	55	99	0	2139	55	0/0	31,0	0	31	99	0	1196	31	1/1	0,30	30	30	70	1174	0	0	1/1	0,23	23	23	49	888	0	0	1/1	0,12	12	12	16	442	0	0	1.7174	0	0	0	0	unambiguous	0	1/1	FALSE	FALSE	FALSE	0	0
chr01	25067915	NA	T	C	2762.61	NA	0	0	10	0.714286	14	83	1X	173	173	0.461111	3.66436	9.18693	1	1	1	59.7952	60	6	1	0.846786	0.975904	0.9	0	0	0	0	3195	3421	90	43	3.24576	7.73928	40	1	32	12.4549	51	47	3.39634	43	snp	GT:AD:AO:DP:GQ:QA:QR:RO	1/1/1/1	0,26	26	26	5	996	0	0	0/0	58,0	0	58	99	0	2170	58	0/0	32,0	0	32	99	0	1251	32	1/1	0,24	24	24	45	915	0	0	1/1	0,23	23	23	42	918	0	0	1/1	0,10	10	10	0	366	0	0	0.204799999999999	0	0	0	0	unambiguous	0	1/1	FALSE	FALSE	FALSE	0	0
chr01	25068135	NA	A	C	3043.04	NA	0	0	10	0.714286	14	88	1X	184	184	0.458333	3.0103	3.10078	1	1	1	59.3182	59.9583	6	1	1.4925	0.954545	0.989583	0	0	0	0	3513	3649	96	39	5.47788	3.8246000000000002	49	1	47	3.89863	41	54	6.26751	42	snp	GT:AD:AO:DP:GQ:QA:QR:RO	1/1/1/1	0,30	30	30	7	1214	0	0	0/0	62,0	0	62	99	0	2335	62	0/0	34,0	0	34	99	0	1314	34	1/1	0,26	26	26	48	1039	0	0	1/1	0,21	21	21	33	813	0	0	1/1	0,11	11	11	0	447	0	0	0.640100000000004	0	0	0	0	unambiguous	0	1/1	FALSE	FALSE	FALSE	0	0
chr01	25069103	NA	A	G	2221.49	NA	0	0	10	0.714286	14	65	1X	133	133	0.477941	3.84548	3.13803	1	1	1	58.5538	60	6	1	1.29936	0.984615	0.926471	0	0	0	0	2566	2696	68	31	3.31097	7.60871	34	1	33	3.04371	32	35	3.13803	33	snp	GT:AD:AO:DP:GQ:QA:QR:RO	1/1/1/1	0,21	21	21	7	827	0	0	0/0	43,0	0	43	99	0	1706	43	0/0	25,0	0	25	99	0	990	25	1/1	0,16	16	16	29	639	0	0	1/1	0,20	20	20	41	780	0	0	1/1	0,8	8	8	0	320	0	0	1.4462	0	0	0	0	unambiguous	0	1/1	FALSE	FALSE	FALSE	0	0
chr01	25069199	NA	T	G	3041.31	NA	0	0	10	0.714286	14	89	1X	173	173	0.529762	7.13366	3.94093	1	1	1	59.9663	60	6	1	2.4355	0.966292	0.904762	0	0	0	0	3484	3178	84	49	4.98658	11.386	40	1	43	3.22989	46	50	9.62812	34	snp	GT:AD:AO:DP:GQ:QA:QR:RO	1/1/1/1	0,28	28	28	15	1105	0	0	0/0	52,0	0	52	99	0	1987	52	0/0	32,0	0	32	99	0	1191	32	1/1	0,29	29	29	67	1140	0	0	1/1	0,22	22	22	46	870	0	0	1/1	0,10	10	10	0	369	0	0	0.0337000000000032	0	0	0	0	unambiguous	0	1/1	FALSE	FALSE	FALSE	0	0
chr01	25069211	NA	A	G	2838.15	NA	0	0	10	0.714286	14	84	1X	167	167	0.506024	8.07707	3.03646	1	1	1	59.9643	60	6	1	1.95314	0.97619	0.915663	0	0	0	0	3244	3166	83	40	3.42391	8.89682	44	1	41	3.1137	43	48	7.43173	35	snp	GT:AD:AO:DP:GQ:QA:QR:RO	1/1/1/1	0,25	25	25	9	961	0	0	0/0	52,0	0	52	99	0	2022	52	0/0	31,0	0	31	99	0	1144	31	1/1	0,31	31	31	71	1175	0	0	1/1	0,23	23	23	47	921	0	0	1/1	0,5	5	5	0	187	0	0	0.0356999999999985	0	0	0	0	unambiguous	0	1/1	FALSE	FALSE	FALSE	0	0
chr01	25069216	NA	T	C	2893.21	NA	0	0	10	0.714286	14	85	1X	172	172	0.488506	6.10145	3.23494	1	1	1	59.9647	60	6	1	1.34163	0.976471	0.91954	0	0	0	0	3319	3306	87	46	4.26209	12.0207	39	1	41	3.24022	44	47	4.23331	40	snp	GT:AD:AO:DP:GQ:QA:QR:RO	1/1/1/1	0,25	25	25	7	992	0	0	0/0	54,0	0	54	99	0	2082	54	0/0	33,0	0	33	99	0	1224	33	1/1	0,29	29	29	63	1129	0	0	1/1	0,23	23	23	45	887	0	0	1/1	0,8	8	8	0	311	0	0	0.0352999999999994	0	0	0	0	unambiguous	0	1/1	FALSE	FALSE	FALSE	0	0
chr01	25069386	NA	C	T	2293.38	NA	0	0	10	0.714286	14	70	1X	160	160	0.388889	3.13438	5.42305	2	1	1	56.4857	60	6	1	0.684393	0.971429	0.9	0	0	0	0	2696	3456	90	38	4.12706	3.87889	32	1	26	13.0611	44	42	3.87889	48	snp	GT:AD:AO:DP:GQ:QA:QR:RO	1/1/1/1	0,26	26	26	2	1017	0	0	0/0	49,0	0	49	99	0	1854	49	0/0	41,0	0	41	99	0	1602	41	1/1	0,24	24	24	55	902	0	0	1/1	0,12	12	12	19	457	0	0	1/1	0,8	8	8	0	320	0	0	3.5143	0	0	0	0	unambiguous	0	1/1	FALSE	FALSE	FALSE	0	0
chr01	25071438	NA	T	A	3005.75	NA	0	0	10	0.714286	14	88	1X	169	169	0.54321	3.40511	9.04217	1	1	1	58.2727	59.9383	6	1	2.4739	0.977273	0.91358	0	0	0	0	3442	3267	81	40	4.58955	3.03711	48	1	46	3.40511	42	39	3.25157	42	snp	GT:AD:AO:DP:GQ:QA:QR:RO	1/1/1/1	0,22	22	22	0	850	0	0	0/0	50,0	0	50	99	0	2012	50	0/0	31,0	0	31	99	0	1255	31	1/1	0,27	27	27	63	1050	0	0	1/1	0,21	21	21	44	808	0	0	1/1	0,18	18	18	35	734	0	0	1.6656	0	0	0	0	unambiguous	0	1/1	FALSE	FALSE	FALSE	0	0
chr01	25071475	NA	C	T	3206.23	NA	0	0	10	0.714286	14	93	1X	184	184	0.510989	5.83555	3.22506	1	1	1	58.129	60	6	1	3.0278	0.989247	0.912088	0	0	0	0	3694	3533	91	42	4.90158	3.22506	51	1	52	5.83555	41	48	3.60686	43	snp	GT:AD:AO:DP:GQ:QA:QR:RO	1/1/1/1	0,26	26	26	0	1030	0	0	0/0	55,0	0	55	99	0	2126	55	0/0	36,0	0	36	99	0	1407	36	1/1	0,30	30	30	66	1188	0	0	1/1	0,21	21	21	39	828	0	0	1/1	0,16	16	16	24	648	0	0	1.871	0	0	0	0	unambiguous	0	1/1	FALSE	FALSE	FALSE	0	0
chr01	25071486	NA	T	A	3191.03	NA	0	0	10	0.714286	14	94	1X	178	178	0.559524	5.32038	5.59539	1	1	1	58.6064	60	6	1	1.36044	0.989362	0.880952	0	0	0	0	3660	3242	84	38	10.4949	3.1137	56	1	50	3.84193	44	42	3.0103	42	snp	GT:AD:AO:DP:GQ:QA:QR:RO	1/1/1/1	0,26	26	26	1	1015	0	0	0/0	50,0	0	50	99	0	1938	50	0/0	34,0	0	34	99	0	1304	34	1/1	0,33	33	33	82	1291	0	0	1/1	0,18	18	18	37	674	0	0	1/1	0,17	17	17	34	680	0	0	1.3936	0	0	0	0	unambiguous	0	1/1	FALSE	FALSE	FALSE	0	0
chr01	25071728	NA	T	C	3251.91	NA	0	0	10	0.714286	14	95	1X	189	189	0.505319	5.77607	3.0103	1	1	1	60	60	6	1	2.91115	0.947368	0.882979	0	0	0	0	3730	3586	94	46	3.21602	5.32038	49	1	50	3.58174	45	43	4.48875	51	snp	GT:AD:AO:DP:GQ:QA:QR:RO	1/1/1/1	0,28	28	28	0	1098	0	0	0/0	57,0	0	57	99	0	2221	57	0/0	37,0	0	37	99	0	1365	37	1/1	0,22	22	22	41	873	0	0	1/1	0,20	20	20	35	763	0	0	1/1	0,25	25	25	50	996	0	0	0	0	0	0	0	unambiguous	0	1/1	FALSE	FALSE	FALSE	0	0
chr01	25071951	NA	A	T	3522.33	NA	0	0	10	0.714286	14	106	1X	195	195	0.595506	5.05886	4.20583	0	1	1	60	60	6	1	2.24036	0.990566	0.898876	0	0	0	0	4018	3461	89	57	4.3213800000000004	3.0347	49	1	49	4.3213800000000004	57	43	3.22989	46	snp	GT:AD:AO:DP:GQ:QA:QR:RO	1/1/1/1	0,38	38	38	10	1441	0	0	0/0	48,0	0	48	99	0	1858	48	0/0	41,0	0	41	99	0	1603	41	1/1	0,26	26	26	41	978	0	0	1/1	0,18	18	18	17	677	0	0	1/1	0,24	24	24	35	922	0	0	0	0	0	0	0	unambiguous	0	1/1	FALSE	FALSE	FALSE	0	0
chr01	25073042	NA	A	G	3768.94	NA	0	0	10	0.714286	14	110	1X	208	208	0.561224	4.98437	6.20103	0	1	1	60	60	6	1	1.50509	0.972727	0.928571	0	0	0	0	4307	3834	98	50	4.98437	10.1895	60	1	52	3.72096	58	49	3.0103	49	snp	GT:AD:AO:DP:GQ:QA:QR:RO	1/1/1/1	0,42	42	42	9	1635	0	0	0/0	62,0	0	62	99	0	2439	62	0/0	36,0	0	36	99	0	1395	36	1/1	0,28	28	28	41	1119	0	0	1/1	0,23	23	23	26	882	0	0	1/1	0,17	17	17	8	671	0	0	0	0	0	0	0	unambiguous	0	1/1	FALSE	FALSE	FALSE	0	0
chr01	25073093	NA	T	C	4050.97	NA	0	0	10	0.714286	14	116	1X	225	225	0.53211	3.08518	11.0528	0	1	1	60	60	6	1	0.780328	0.974138	0.916667	0	0	0	0	4635	4188	108	53	4.88226	11.0528	63	1	54	4.20835	62	58	4.2971	50	snp	GT:AD:AO:DP:GQ:QA:QR:RO	1/1/1/1	0,44	44	44	5	1749	0	0	0/0	65,0	0	66	99	0	2507	65	0/0	43,0	0	43	99	0	1681	43	1/1	0,25	25	25	26	1017	0	0	1/1	0,26	26	26	29	1039	0	0	1/1	0,21	21	21	13	830	0	0	0	0	0	0	0	unambiguous	0	1/1	FALSE	FALSE	FALSE	0	0
chr01	25073319	NA	A	G	3724.28	NA	0	0	10	0.714286	14	108	1X	199	199	0.593407	11.0528	3.22506	0	1	1	60	60	6	1	1.47008	0.962963	0.901099	0	0	0	0	4259	3522	91	47	6.95112	3.60686	61	1	63	9.52472	45	49	4.17955	42	snp	GT:AD:AO:DP:GQ:QA:QR:RO	1/1/1/1	0,39	39	39	11	1553	0	0	0/0	53,0	0	53	99	0	2059	53	0/0	38,0	0	38	99	0	1463	38	1/1	0,24	24	24	35	917	0	0	1/1	0,30	30	30	53	1201	0	0	1/1	0,15	15	15	8	588	0	0	0	0	0	0	0	unambiguous	0	1/1	FALSE	FALSE	FALSE	0	0
chr01	25073461	NA	T	C	3563.91	NA	0	0	10	0.714286	14	103	1X	196	196	1.025	3.20004	3.86001	1	1	1.2	59.6505	60	6	1	0.576607	0.961165	0.923913	0	0	0	0	4106	3636	92	48	4.04333	5.3706	55	1	51	3.03138	52	48	3.38795	44	snp	GT:AD:AO:DP:GQ:QA:QR:RO	1/1/1/1	0,32	32	32	2	1287	0	0	0/0	60,1	1	62	99	37	2418	60	0/0	32,0	0	32	99	0	1218	32	1/1	0,22	22	22	47	871	0	0	1/1	0,29	29	29	69	1150	0	0	1/1	0,19	19	19	38	761	0	0	0.349499999999999	0	0	0	0	unambiguous	0	1/1	FALSE	FALSE	FALSE	0	0.016129032258064516
chr01	25073611	NA	T	C	4263.86	NA	0	0	10	0.714286	14	125	1X	214	214	1.05882	4.41741	3.22989	0	1	1	59.712	60	6	1	4.99989	0.992	0.898876	0	0	0	0	4850	3405	89	60	3.44459	5.96253	65	1	61	3.16665	64	45	3.0347	44	snp	GT:AD:AO:DP:GQ:QA:QR:RO	1/1/1/1	0,41	41	41	22	1613	0	0	0/0	55,1	1	56	99	27	2114	55	0/0	34,0	0	34	99	0	1291	34	1/1	0,27	27	27	52	1029	0	0	1/1	0,28	28	28	55	1071	0	0	1/1	0,28	28	28	55	1110	0	0	0.287999999999997	0	0	0	0	unambiguous	0	1/1	FALSE	FALSE	FALSE	0	0.017857142857142856
chr01	25073992	NA	T	C	3770.4	NA	0	0	10	0.714286	14	111	1X	190	190	0.702532	10.0725	7.6556	0	1	1	60	59.8481	6	1	3.84787	0.963964	0.911392	0	0	0	0	4279	2990	79	51	4.59489	7.6556	60	1	47	8.66395	64	49	12.9331	30	snp	GT:AD:AO:DP:GQ:QA:QR:RO	1/1/1/1	0,34	34	34	17	1338	0	0	0/0	47,0	0	47	99	0	1807	47	0/0	32,0	0	32	99	0	1183	32	1/1	0,37	37	37	86	1409	0	0	1/1	0,16	16	16	23	598	0	0	1/1	0,24	24	24	47	934	0	0	0.151899999999998	0	0	0	0	unambiguous	0	1/1	FALSE	FALSE	FALSE	0	0
chr01	25075162	NA	T	C	3447.95	NA	0	0	10	0.714286	14	101	1X	205	205	0.485577	6.64375	3.09382	1	1	1	59.2178	60	6	1	3.07127	1	0.903846	0	0	0	0	3968	3979	104	41	10.7717	3.0103	60	1	51	3.0318	50	51	3.09382	53	snp	GT:AD:AO:DP:GQ:QA:QR:RO	1/1/1/1	0,25	25	25	0	986	0	0	0/0	65,0	0	65	99	0	2533	65	0/0	39,0	0	39	99	0	1446	39	1/1	0,29	29	29	57	1110	0	0	1/1	0,24	24	24	42	946	0	0	1/1	0,23	23	23	39	926	0	0	0.782200000000003	0	0	0	0	unambiguous	0	1/1	FALSE	FALSE	FALSE	0	0
chr01	25075182	NA	G	A	3209.8	NA	0	0	10	0.714286	14	93	1X	193	193	0.474747	3.03365	3.35774	2	1	1	59.172	59.83	6	1	0.661645	1	0.91	0	0	0	0	3723	3894	100	49	3.59403	11.6962	44	1	41	5.83555	52	50	3.0103	50	snp	GT:AD:AO:DP:GQ:QA:QR:RO	1/1/1/1	0,23	23	23	2	930	0	0	0/0	61,0	0	61	99	0	2347	61	0/0	38,0	0	38	99	0	1506	38	1/1	0,28	28	28	73	1119	0	0	1/1	0,23	23	23	58	921	0	0	1/1	1,19	19	20	0	753	41	1	0.658000000000001	0	1	0	0	unambiguous	0.05	1/1	FALSE	FALSE	FALSE	0	0
chr01	25075197	NA	A	G	3327.22	NA	0	0	10	0.714286	14	96	1X	189	189	0.516129	5.27225	4.90158	1	1	1	58.7917	60	6	1	3.2715	1	0.913978	0	0	0	0	3813	3626	93	51	3.8246000000000002	9.75821	45	1	42	6.26751	54	45	3.22044	48	snp	GT:AD:AO:DP:GQ:QA:QR:RO	1/1/1/1	0,22	22	22	0	898	0	0	0/0	59,0	0	59	99	0	2316	59	0/0	34,0	0	34	99	0	1310	34	1/1	0,28	28	28	60	1122	0	0	1/1	0,24	24	24	48	935	0	0	1/1	0,22	22	22	42	858	0	0	1.2083	0	0	0	0	unambiguous	0	1/1	FALSE	FALSE	FALSE	0	0
chr01	25076302	NA	T	C	3274.06	NA	0	0	10	0.714286	14	96	1X	177	177	0.592593	3.8246000000000002	4.32391	0	1	1	59.5417	60	6	1	2.10885	0.96875	0.901235	0	0	0	0	3745	3104	81	50	3.37221	3.68051	46	1	39	10.339	57	36	5.18177	45	snp	GT:AD:AO:DP:GQ:QA:QR:RO	1/1/1/1	0,35	35	35	10	1395	0	0	0/0	41,0	0	41	99	0	1569	41	0/0	40,0	0	40	99	0	1535	40	1/1	0,25	25	25	42	965	0	0	1/1	0,21	21	21	29	816	0	0	1/1	0,15	15	15	11	569	0	0	0.458300000000001	0	0	0	0	unambiguous	0	1/1	FALSE	FALSE	FALSE	0	0
chr01	25076348	NA	T	C	2671.21	NA	0	0	10	0.714286	14	81	1X	166	166	0.476471	10.7579	3.03585	1	1	1	59.7778	60	6	1	2.96124	0.962963	0.917647	0	0	0	0	3097	3306	85	43	3.68051	5.07959	38	1	31	12.6881	50	47	5.07959	38	snp	GT:AD:AO:DP:GQ:QA:QR:RO	1/1/1/1	0,31	31	31	13	1193	0	0	0/0	46,0	0	46	99	0	1820	46	0/0	39,0	0	39	99	0	1486	39	1/1	0,22	22	22	41	858	0	0	1/1	0,18	18	18	29	669	0	0	1/1	0,10	10	10	0	377	0	0	0.222200000000001	0	0	0	0	unambiguous	0	1/1	FALSE	FALSE	FALSE	0	0
chr01	25076398	NA	C	T	2572.07	NA	0	0	10	0.714286	14	78	1X	167	167	0.438202	7.01917	3.62026	1	1	1	59.3333	60	6	1	1.97137	0.974359	0.988764	0	0	0	0	3000	3488	89	37	3.45573	4.98658	41	1	30	12.0303	48	46	3.22989	43	snp	GT:AD:AO:DP:GQ:QA:QR:RO	1/1/1/1	0,26	26	26	0	1006	0	0	0/0	55,0	0	55	99	0	2166	55	0/0	34,0	0	34	99	0	1322	34	1/1	0,17	17	17	21	643	0	0	1/1	0,22	22	22	36	858	0	0	1/1	0,13	13	13	9	493	0	0	0.666699999999999	0	0	0	0	unambiguous	0	1/1	FALSE	FALSE	FALSE	0	0
chr01	25077448	NA	T	C	3987.82	NA	0	0	10	0.714286	14	117	1X	224	224	0.546729	4.51363	3.19295	0	1	1	60	60	6	1	0.245786	0.982906	0.897196	0	0	0	0	4559	4003	107	56	3.47429	6.44001	61	1	56	3.47429	61	52	3.19295	55	snp	GT:AD:AO:DP:GQ:QA:QR:RO	1/1/1/1	0,41	41	41	4	1632	0	0	0/0	69,0	0	69	99	0	2579	69	0/0	38,0	0	38	99	0	1424	38	1/1	0,30	30	30	43	1142	0	0	1/1	0,21	21	21	16	849	0	0	1/1	0,25	25	25	28	936	0	0	0	0	0	0	0	unambiguous	0	1/1	FALSE	FALSE	FALSE	0	0
chr01	25077467	NA	T	C	3879.7	NA	0	0	10	0.714286	14	114	1X	220	220	0.537736	3.0103	7.02548	1	1	1	60	60	6	1	0.710199	0.982456	0.896226	0	0	0	0	4438	3955	106	55	3.31507	3.0103	59	1	52	4.9151	62	53	3.0103	53	snp	GT:AD:AO:DP:GQ:QA:QR:RO	1/1/1/1	0,38	38	38	2	1480	0	0	0/0	69,0	0	69	99	0	2589	69	0/0	37,0	0	37	99	0	1366	37	1/1	0,29	29	29	63	1124	0	0	1/1	0,20	20	20	36	776	0	0	1/1	0,27	27	27	57	1058	0	0	0	0	0	0	0	unambiguous	0	1/1	FALSE	FALSE	FALSE	0	0
chr01	25077565	NA	T	C	4047.27	NA	0	0	10	0.714286	14	116	1X	216	216	0.58	3.30981	3.09716	0	1	1	60	60	6	1	3.07726	0.974138	0.92	0	0	0	0	4612	3771	100	59	3.08518	13.5202	57	1	63	4.88226	53	48	3.35774	52	snp	GT:AD:AO:DP:GQ:QA:QR:RO	1/1/1/1	0,47	47	47	15	1890	0	0	0/0	59,0	0	59	99	0	2273	59	0/0	41,0	0	41	99	0	1498	41	1/1	0,28	28	28	41	1123	0	0	1/1	0,22	22	22	23	870	0	0	1/1	0,19	19	19	14	729	0	0	0	0	0	0	0	unambiguous	0	1/1	FALSE	FALSE	FALSE	0	0
chr01	25078551	NA	T	G	4186.01	NA	0	0	10	0.714286	14	123	1X	217	217	0.654255	3.02795	3.37991	0	1	1	59.9268	60	6	1	3.20345	0.98374	0.893617	0	0	0	0	4752	3584	94	55	5.99387	3.37991	68	1	53	8.11238	70	42	5.32038	52	snp	GT:AD:AO:DP:GQ:QA:QR:RO	1/1/1/1	0,39	39	39	14	1513	0	0	0/0	58,0	0	58	99	0	2231	58	0/0	36,0	0	36	99	0	1353	36	1/1	0,29	29	29	53	1118	0	0	1/1	0,32	32	32	62	1210	0	0	1/1	0,23	23	23	35	911	0	0	0.0731999999999999	0	0	0	0	unambiguous	0	1/1	FALSE	FALSE	FALSE	0	0
chr01	25078793	NA	G	C	5030.01	NA	0	0	10	0.714286	14	145	1X	239	239	1.05789	4.22333	3.1027	0	1	1	59.731	59.8404	6	1	7.4298	0.972414	0.882979	0	0	0	0	5699	3632	94	83	9.61457	5.32038	62	1	74	3.14508	71	54	7.53805	40	snp	GT:AD:AO:DP:GQ:QA:QR:RO	1/1/1/1	0,46	46	46	32	1844	0	0	0/0	56,1	1	57	99	22	2146	56	0/0	38,0	0	38	99	0	1486	38	1/1	0,37	37	37	86	1442	0	0	1/1	0,33	33	33	74	1294	0	0	1/1	0,28	28	28	59	1097	0	0	0.109400000000001	0	0	0	0	unambiguous	0	1/1	FALSE	FALSE	FALSE	0	0.017543859649122806
chr01	25079334	NA	T	C	3176.33	NA	0	0	10	0.714286	14	93	1X	177	177	0.553571	15.362	3.42391	1	1	1	59.4194	60	6	1	1.75348	0.978495	0.857143	0	0	0	0	3649	3260	84	54	8.26386	5.59539	39	1	41	5.83555	52	39	3.94093	45	snp	GT:AD:AO:DP:GQ:QA:QR:RO	1/1/1/1	0,25	25	25	1	994	0	0	0/0	37,0	0	37	99	0	1444	37	0/0	47,0	0	47	99	0	1816	47	1/1	0,20	20	20	42	762	0	0	1/1	0,20	20	20	42	783	0	0	1/1	0,28	28	28	66	1110	0	0	0.580599999999997	0	0	0	0	unambiguous	0	1/1	FALSE	FALSE	FALSE	0	0
chr01	25079573	NA	T	C	2951	NA	0	0	10	0.714286	14	88	1X	172	172	0.52381	3.89863	3.42391	1	1	1	58.8068	60	6	1	2.56796	0.988636	0.892857	0	0	0	0	3394	3236	84	47	3.89863	3.1137	41	1	40	4.58955	48	41	3.1137	43	snp	GT:AD:AO:DP:GQ:QA:QR:RO	1/1/1/1	0,24	24	24	0	964	0	0	0/0	43,0	0	43	99	0	1724	43	0/0	41,0	0	41	99	0	1512	41	1/1	0,27	27	27	60	1026	0	0	1/1	0,19	19	19	36	739	0	0	1/1	0,18	18	18	33	665	0	0	1.1932	0	0	0	0	unambiguous	0	1/1	FALSE	FALSE	FALSE	0	0
chr01	25080381	NA	T	C	3554.1	NA	0	0	10	0.714286	14	104	1X	195	195	0.571429	9.77527	3.22506	0	1	1	59.25	60	6	1	0.144939	0.942308	0.89011	0	0	0	0	4071	3520	91	50	3.34437	3.03416	54	1	47	5.09825	57	45	3.03416	46	snp	GT:AD:AO:DP:GQ:QA:QR:RO	1/1/1/1	0,33	33	33	3	1298	0	0	0/0	56,0	0	56	99	0	2161	56	0/0	35,0	0	35	99	0	1359	35	1/1	0,29	29	29	50	1159	0	0	1/1	0,24	24	24	34	925	0	0	1/1	0,18	18	18	16	689	0	0	0.75	0	0	0	0	unambiguous	0	1/1	FALSE	FALSE	FALSE	0	0
chr01	25080822	NA	A	G	2875.2	NA	0	0	10	0.714286	14	86	1X	172	172	0.449057	3.0103	4.62628	1	1	1	59.2093	59.8256	6	1	2.61008	0.976744	0.930233	0	0	0	0	3348	3303	86	47	4.62628	9.47422	39	1	44	3.1113	42	44	3.1113	42	snp	GT:AD:AO:DP:GQ:QA:QR:RO	1/1/1/1	0,30	30	30	13	1130	0	0	0/0	53,0	0	53	99	0	2031	53	0/0	33,1	1	34	99	41	1272	33	1/1	0,27	27	27	57	1047	0	0	1/1	0,17	17	17	27	693	0	0	1/1	0,11	11	11	0	437	0	0	0.616300000000003	0	0	0	0	unambiguous	0	1/1	FALSE	FALSE	FALSE	0.029411764705882353	0
chr01	25080892	NA	T	C	1919.88	NA	0	0	10	0.714286	14	59	1X	152	152	0.317204	3.93042	3.59403	3	1	1	58.661	59.3011	6	1	0.473811	1	0.903226	0	0	0	0	2294	3430	93	40	19.2411	4.15441	19	1	25	5.99147	34	50	4.15441	43	snp	GT:AD:AO:DP:GQ:QA:QR:RO	1/1/1/1	0,20	20	20	0	775	0	0	0/0	55,0	0	55	99	0	2064	55	0/0	38,0	0	38	99	0	1366	38	1/1	0,21	21	21	38	813	0	0	1/1	0,8	8	8	0	319	0	0	1/1	0,10	10	10	5	387	0	0	0.640099999999997	0	0	0	0	unambiguous	0	1/1	FALSE	FALSE	FALSE	0	0
chr01	25081373	NA	A	G	3362.93	NA	0	0	10	0.714286	14	98	1X	179	179	0.604938	13.7347	3.68051	0	1	1	60	60	6	1	2.03189	0.938776	0.876543	0	0	0	0	3840	3040	81	46	3.80798	4.32391	52	1	48	3.09893	50	45	5.18177	36	snp	GT:AD:AO:DP:GQ:QA:QR:RO	1/1/1/1	0,34	34	34	9	1332	0	0	0/0	47,0	0	47	99	0	1746	47	0/0	34,0	0	34	99	0	1294	34	1/1	0,20	20	20	27	765	0	0	1/1	0,24	24	24	39	939	0	0	1/1	0,20	20	20	27	804	0	0	0	0	0	0	0	unambiguous	0	1/1	FALSE	FALSE	FALSE	0	0
chr01	25081750	NA	T	C	4138.47	NA	0	0	10	0.714286	14	120	1X	202	202	0.731707	7.64277	3.11623	0	1	1	59.9667	59.6341	6	1	4.70205	0.983333	0.865854	0	0	0	0	4677	3121	82	58	3.29983	3.96363	62	1	64	4.16842	56	42	3.11623	40	snp	GT:AD:AO:DP:GQ:QA:QR:RO	1/1/1/1	0,36	36	36	20	1405	0	0	0/0	43,0	0	43	99	0	1668	43	0/0	39,0	0	39	99	0	1453	39	1/1	0,31	31	31	69	1225	0	0	1/1	0,32	32	32	72	1227	0	0	1/1	0,21	21	21	39	820	0	0	0.332600000000006	0	0	0	0	unambiguous	0	1/1	FALSE	FALSE	FALSE	0	0
chr01	25082149	NA	T	C	3859.27	NA	0	0	10	0.714286	14	112	1X	216	216	0.538462	4.25114	3.76196	1	1	1	60	60	6	1	2.48841	0.973214	0.903846	0	0	0	0	4405	4003	104	57	3.08785	7.10269	55	1	57	3.08785	55	64	15.0369	40	snp	GT:AD:AO:DP:GQ:QA:QR:RO	1/1/1/1	0,31	31	31	0	1211	0	0	0/0	67,0	0	67	99	0	2592	67	0/0	37,0	0	37	99	0	1411	37	1/1	0,48	48	48	99	1889	0	0	1/1	0,17	17	17	26	680	0	0	1/1	0,16	16	16	23	625	0	0	0	0	0	0	0	unambiguous	0	1/1	FALSE	FALSE	FALSE	0	0
chr01	25082218	NA	A	G	3996.63	NA	0	0	10	0.714286	14	114	1X	194	194	0.7125	3.0103	6.91895	0	1	1	59.7281	60	6	1	3.36544	0.973684	0.9125	0	0	0	0	4517	3101	80	58	3.08649	3.11887	56	1	53	4.22937	61	47	8.33041	33	snp	GT:AD:AO:DP:GQ:QA:QR:RO	1/1/1/1	0,32	32	32	15	1257	0	0	0/0	52,0	0	52	99	0	1979	52	0/0	28,0	0	28	99	0	1122	28	1/1	0,49	49	49	99	1968	0	0	1/1	0,17	17	17	26	654	0	0	1/1	0,16	16	16	23	638	0	0	0.271900000000002	0	0	0	0	unambiguous	0	1/1	FALSE	FALSE	FALSE	0	0
chr01	25082585	NA	T	C	4070.8	NA	0	0	10	0.714286	14	119	1X	217	217	0.607143	3.17453	3.36483	0	1	1	58.9748	59.949	6	1	1.06704	0.991597	0.94898	0	0	0	0	4633	3802	98	63	3.90444	3.80798	56	1	58	3.17453	61	55	6.20103	43	snp	GT:AD:AO:DP:GQ:QA:QR:RO	1/1/1/1	0,39	39	39	10	1545	0	0	0/0	64,0	0	64	99	0	2473	64	0/0	34,0	0	34	99	0	1329	34	1/1	0,37	37	37	73	1469	0	0	1/1	0,28	28	28	46	1040	0	0	1/1	0,15	15	15	6	579	0	0	0.974199999999996	0	0	0	0	unambiguous	0	1/1	FALSE	FALSE	FALSE	0	0
chr01	25082671	NA	G	A	3659.19	NA	0	0	10	0.714286	14	106	1X	201	201	0.557895	4.3213800000000004	4.86177	1	1	1	59.3962	60	6	1	2.4058	0.962264	0.926316	0	0	0	0	4177	3624	95	54	3.09224	3.58174	52	1	47	5.96022	59	51	4.13032	44	snp	GT:AD:AO:DP:GQ:QA:QR:RO	1/1/1/1	0,34	34	34	22	1334	0	0	0/0	65,0	0	65	99	0	2478	65	0/0	30,0	0	30	99	0	1146	30	1/1	0,36	36	36	88	1425	0	0	1/1	0,25	25	25	55	988	0	0	1/1	0,11	11	11	0	430	0	0	0.6038	0	0	0	0	unambiguous	0	1/1	FALSE	FALSE	FALSE	0	0
chr01	25082861	NA	T	G	4238.08	NA	0	0	10	0.714286	14	121	1X	218	218	0.635417	3.88966	3.8246000000000002	0	1	1.25	59.6446	60	6	1	3.40949	0.966942	0.9375	0	0	0	0	4814	3667	96	62	3.17181	6.26751	59	1	57	3.88966	64	55	7.44372	41	snp	GT:AD:AO:DP:GQ:QA:QR:RO	1/1/1/1	0,42	42	43	15	1659	0	0	0/0	63,0	0	63	99	0	2393	63	0/0	33,0	0	33	99	0	1274	33	1/1	0,30	30	30	53	1217	0	0	1/1	0,26	26	26	41	1028	0	0	1/1	0,23	23	23	32	910	0	0	0.355400000000003	0	0	0	0	unambiguous	0	1/1	FALSE	FALSE	FALSE	0	0
chr01	25083536	NA	A	G	3374.27	NA	0	0	10	0.714286	14	98	1X	190	190	0.532609	3.36483	3.38795	1	1	1	59.3061	59.9891	6	1	2.57926	0.989796	0.891304	0	0	0	0	3867	3569	92	55	6.20103	3.38795	43	1	42	7.3532400000000004	56	44	3.38795	48	snp	GT:AD:AO:DP:GQ:QA:QR:RO	1/1/1/1	0,35	35	35	21	1387	0	0	0/0	56,0	0	56	99	0	2200	56	0/0	36,0	0	36	99	0	1369	36	1/1	0,30	30	30	68	1172	0	0	1/1	0,22	22	22	44	871	0	0	1/1	0,11	11	11	0	437	0	0	0.683	0	0	0	0	unambiguous	0	1/1	FALSE	FALSE	FALSE	0	0
chr01	25083649	NA	G	T	3274.38	NA	0	0	10	0.714286	14	97	1X	178	178	0.598765	3.03269	17.1919	1	1	1	59.2062	60	6	1	3.00263	0.989691	0.938272	0	0	0	0	3722	3073	81	47	3.21178	4.32391	50	1	42	6.79359	55	43	3.68051	38	snp	GT:AD:AO:DP:GQ:QA:QR:RO	1/1/1/1	0,42	42	42	38	1622	0	0	0/0	51,0	0	51	99	0	1929	51	0/0	30,0	0	30	99	0	1144	30	1/1	0,28	28	28	70	1083	0	0	1/1	0,20	20	20	46	738	0	0	1/1	0,7	7	7	0	279	0	0	0.793799999999997	0	0	0	0	unambiguous	0	1/1	FALSE	FALSE	FALSE	0	0
chr01	25085169	NA	A	G	3459.37	NA	0	0	10	0.714286	14	102	1X	192	192	0.617021	4.37279	7.73928	0	1	1	59.9216	60	6	1	1.64885	0.990196	0.911111	0	0	0	0	3979	3427	90	44	7.18293	3.0103	58	1	53	3.35092	49	43	3.39634	47	snp	GT:AD:AO:DP:GQ:QA:QR:RO	1/1/1/1	0,42	42	42	13	1623	0	0	0/0	47,0	0	47	99	0	1754	47	0/0	43,1	1	44	99	22	1673	43	1/1	0,16	16	16	9	634	0	0	1/1	0,16	16	16	9	643	0	0	1/1	0,27	27	27	42	1057	0	0	0.078400000000002	0	0	0	0	unambiguous	0	1/1	FALSE	FALSE	FALSE	0.022727272727272728	0
chr01	25086865	NA	A	G	3299.13	NA	0	0	10	0.714286	14	99	1X	187	187	0.5625	10.9285	3.109	0	1	1	59.8687	60	6	1	0.575249	0.969697	0.840909	0	0	0	0	3787	3209	88	45	4.78696	6.56362	54	1	58	9.34924	41	55	14.9534	33	snp	GT:AD:AO:DP:GQ:QA:QR:RO	1/1/1/1	0,34	34	34	5	1335	0	0	0/0	55,0	0	55	99	0	1994	55	0/0	33,0	0	33	99	0	1215	33	1/1	0,27	27	27	44	1001	0	0	1/1	0,16	16	16	11	631	0	0	1/1	0,22	22	22	29	820	0	0	0.131300000000003	0	0	0	0	unambiguous	0	1/1	FALSE	FALSE	FALSE	0	0
chr01	25087493	NA	A	G	3395.68	NA	0	0	10	0.714286	14	100	1X	181	181	0.617284	3.79203	4.32391	0	1	1	60	60	6	1	1.66725	0.97	0.950617	0	0	0	0	3866	3190	81	53	3.79203	3.03711	47	1	44	6.13722	56	44	4.32391	37	snp	GT:AD:AO:DP:GQ:QA:QR:RO	1/1/1/1	0,32	32	32	8	1213	0	0	0/0	48,0	0	48	99	0	1911	48	0/0	33,0	0	33	99	0	1279	33	1/1	0,21	21	21	31	818	0	0	1/1	0,22	22	22	34	854	0	0	1/1	0,25	25	25	43	981	0	0	0	0	0	0	0	unambiguous	0	1/1	FALSE	FALSE	FALSE	0	0
chr01	25087607	NA	G	C	4631.93	NA	0	0	10	0.714286	14	132	1X	233	233	0.653465	3.27351	7.84774	0	1	1	60	60	6	1	2.30201	0.984848	0.910891	0	0	0	0	5244	3936	101	65	3.0761	6.64375	67	1	69	3.60252	63	53	3.54779	48	snp	GT:AD:AO:DP:GQ:QA:QR:RO	1/1/1/1	0,38	38	38	10	1525	0	0	0/0	57,0	0	57	99	0	2240	57	0/0	44,0	0	44	99	0	1696	44	1/1	0,28	28	28	47	1127	0	0	1/1	0,31	31	31	56	1214	0	0	1/1	0,35	35	35	68	1378	0	0	0	0	0	0	0	unambiguous	0	1/1	FALSE	FALSE	FALSE	0	0
chr01	25087672	NA	A	G	4464.64	NA	0	0	10	0.714286	14	128	1X	234	234	0.603774	3.07816	4.3213800000000004	0	1	1	59.9688	60	6	1	1.62789	1	0.896226	0	0	0	0	5074	4170	106	68	4.09604	3.09224	60	1	67	3.62103	61	45	8.25461	61	snp	GT:AD:AO:DP:GQ:QA:QR:RO	1/1/1/1	0,41	41	41	8	1669	0	0	0/0	62,0	0	62	99	0	2446	62	0/0	44,0	0	44	99	0	1724	44	1/1	0,28	28	28	41	1093	0	0	1/1	0,26	26	26	35	980	0	0	1/1	0,33	33	33	56	1332	0	0	0.0311999999999983	0	0	0	0	unambiguous	0	1/1	FALSE	FALSE	FALSE	0	0
chr01	25087912	NA	T	A	4632.24	NA	0	0	10	0.714286	14	134	1X	238	238	0.644231	3.59368	3.09382	0	1	1	59.6418	60	6	1	1.8433	0.970149	0.875	0	0	0	0	5254	4027	104	64	3.59368	15.0369	70	1	60	6.18648	74	55	3.76196	49	snp	GT:AD:AO:DP:GQ:QA:QR:RO	1/1/1/1	0,38	38	38	9	1518	0	0	0/0	50,0	0	50	99	0	1945	50	0/0	54,0	0	54	99	0	2082	54	1/1	0,31	31	31	54	1233	0	0	1/1	0,31	31	31	54	1197	0	0	1/1	0,34	34	34	64	1306	0	0	0.358199999999997	0	0	0	0	unambiguous	0	1/1	FALSE	FALSE	FALSE	0	0
chr01	25088462	NA	A	G	5553.21	NA	0	0	10	0.714286	14	158	1X	280	280	0.647541	9.66215	3.65106	0	1	1	59.8987	60	6	1	5.24596	0.974684	0.95082	0	0	0	0	6292	4669	122	75	3.88988	3.65106	83	1	79	3.0103	79	68	6.49889	54	snp	GT:AD:AO:DP:GQ:QA:QR:RO	1/1/1/1	0,55	55	55	23	2174	0	0	0/0	78,0	0	78	99	0	3008	78	0/0	44,0	0	44	99	0	1661	44	1/1	0,33	33	33	53	1322	0	0	1/1	0,35	35	35	59	1392	0	0	1/1	0,35	35	35	59	1404	0	0	0.101300000000002	0	0	0	0	unambiguous	0	1/1	FALSE	FALSE	FALSE	0	0
chr01	25096417	NA	T	C	3773.11	NA	0	0	10	0.714286	14	109	1X	233	233	0.439516	6.37708	3.64073	1	1	1	60	60	6	1	0.874715	0.972477	0.879032	0	0	0	0	4353	4848	124	48	6.37708	3.08035	61	1	58	3.98647	51	60	3.29049	64	snp	GT:AD:AO:DP:GQ:QA:QR:RO	1/1/1/1	0,37	37	37	5	1491	0	0	0/0	63,0	0	63	99	0	2463	63	0/0	61,0	0	61	99	0	2385	61	1/1	0,33	33	33	58	1309	0	0	1/1	0,26	26	26	37	1028	0	0	1/1	0,13	13	13	0	525	0	0	0	0	0	0	0	unambiguous	0	1/1	FALSE	FALSE	FALSE	0	0
chr01	25096677	NA	T	C	4246.83	NA	0	0	10	0.714286	14	119	1X	206	206	0.683908	3.46649	3.63429	0	1	1	60	60	6	1	6.07011	0.932773	0.91954	0	0	0	0	4803	3478	87	61	3.17453	3.63429	58	1	55	4.48836	64	39	5.03202	48	snp	GT:AD:AO:DP:GQ:QA:QR:RO	1/1/1/1	0,45	45	45	26	1837	0	0	0/0	43,0	0	43	99	0	1719	43	0/0	44,0	0	44	99	0	1759	44	1/1	0,35	35	35	76	1397	0	0	1/1	0,19	19	19	27	771	0	0	1/1	0,20	20	20	30	798	0	0	0	0	0	0	0	unambiguous	0	1/1	FALSE	FALSE	FALSE	0	0
chr01	25097230	NA	A	C	3025.21	NA	0	0	10	0.714286	14	87	1X	167	167	0.54375	5.03202	4.74748	1	1	1	60	60	6	1	1.0605	0.954023	0.8875	0	0	0	0	3462	3016	80	42	3.23494	3.44459	45	1	39	5.03202	48	34	6.91895	46	snp	GT:AD:AO:DP:GQ:QA:QR:RO	1/1/1/1	0,35	35	35	26	1395	0	0	0/0	47,0	0	47	99	0	1777	47	0/0	33,0	0	33	99	0	1239	33	1/1	0,25	25	25	58	987	0	0	1/1	0,11	11	11	1	447	0	0	1/1	0,16	16	16	31	633	0	0	0	0	0	0	0	unambiguous	0	1/1	FALSE	FALSE	FALSE	0	0
chr01	25097432	NA	A	C	3658.09	NA	0	0	10	0.714286	14	105	1X	194	194	0.589888	3.03098	5.47788	0	1	1	59.981	60	6	1	1.20741	0.971429	0.897727	0	0	0	0	4163	3391	88	51	3.19643	3.0103	54	1	56	4.02365	49	45	3.109	43	snp	GT:AD:AO:DP:GQ:QA:QR:RO	1/1/1/1	0,34	34	34	7	1349	0	0	0/0	40,0	0	40	99	0	1539	40	0/0	48,0	0	49	99	0	1852	48	1/1	0,34	34	34	66	1350	0	0	1/1	0,17	17	17	15	681	0	0	1/1	0,20	20	20	24	783	0	0	0.0189999999999984	0	0	0	0	unambiguous	0	1/1	FALSE	FALSE	FALSE	0	0
chr01	25099378	NA	A	G	4499.08	NA	0	0	10	0.714286	14	129	1X	207	207	0.826923	5.04711	4.01252	0	1	1	59.2868	60	6	1	5.39214	0.992248	0.884615	0	0	0	0	5073	3092	78	74	9.08706	7.01917	55	1	63	3.1618	66	35	4.79202	43	snp	GT:AD:AO:DP:GQ:QA:QR:RO	1/1/1/1	0,32	32	32	23	1263	0	0	0/0	48,0	0	48	99	0	1915	48	0/0	30,0	0	30	99	0	1177	30	1/1	0,49	49	49	99	1947	0	0	1/1	0,27	27	27	65	1061	0	0	1/1	0,21	21	21	47	802	0	0	0.71320000000000106	0	0	0	0	unambiguous	0	1/1	FALSE	FALSE	FALSE	0	0
chr01	25100609	NA	T	C	4635.09	NA	0	0	10	0.714286	14	132	1X	227	227	0.694737	3.27351	6.87324	0	1	1	60	60	6	1	3.64087	0.962121	0.905263	0	0	0	0	5238	3569	95	71	4.65535	4.13032	61	1	69	3.60252	63	51	4.13032	44	snp	GT:AD:AO:DP:GQ:QA:QR:RO	1/1/1/1	0,38	38	38	16	1504	0	0	0/0	59,0	0	59	99	0	2255	59	0/0	36,0	0	36	99	0	1314	36	1/1	0,37	37	37	80	1462	0	0	1/1	0,19	19	19	26	749	0	0	1/1	0,38	38	38	83	1523	0	0	0	0	0	0	0	unambiguous	0	1/1	FALSE	FALSE	FALSE	0	0
chr01	25100894	NA	T	G	3702.58	NA	0	0	10	0.714286	14	109	1X	221	221	0.486607	5.42083	3.49937	1	1	1	60	60	6	1	4.36649	0.963303	0.936937	0	0	0	0	4260	4414	111	50	4.62396	3.02986	59	1	43	13.5489	66	55	3.02986	56	snp	GT:AD:AO:DP:GQ:QA:QR:RO	1/1/1/1	0,31	31	31	0	1226	0	0	0/0	65,0	0	66	99	0	2568	65	0/0	46,0	0	46	99	0	1846	46	1/1	0,25	25	25	43	935	0	0	1/1	0,20	20	20	28	803	0	0	1/1	0,33	33	33	67	1296	0	0	0	0	0	0	0	unambiguous	0	1/1	FALSE	FALSE	FALSE	0	0
chr01	25101049	NA	C	T	4209.38	NA	0	0	10	0.714286	14	123	1X	231	231	0.569444	19.976	3.09072	1	1	1	60	60	6	1	3.08506	0.97561	0.916667	0	0	0	0	4813	4187	108	52	9.38348	4.2971	71	1	67	5.14646	56	47	6.95112	61	snp	GT:AD:AO:DP:GQ:QA:QR:RO	1/1/1/1	0,28	28	28	0	1117	0	0	0/0	52,0	0	52	99	0	2047	52	0/0	56,0	0	56	99	0	2140	56	1/1	0,33	33	33	77	1295	0	0	1/1	0,29	29	29	65	1136	0	0	1/1	0,33	33	33	77	1265	0	0	0	0	0	0	0	unambiguous	0	1/1	FALSE	FALSE	FALSE	0	0
chr01	25101322	NA	G	T	4459.52	NA	0	0	10	0.714286	14	128	1X	230	230	0.627451	7.3532400000000004	3.09546	1	1	1	60	60	6	1	1.2194	0.984375	0.95098	0	0	0	0	5062	3974	102	73	8.50684	3.7767	55	1	65	3.07816	63	52	3.09546	50	snp	GT:AD:AO:DP:GQ:QA:QR:RO	1/1/1/1	0,28	28	28	1	1110	0	0	0/0	50,0	0	50	99	0	1963	50	0/0	52,0	0	52	99	0	2011	52	1/1	0,31	31	31	79	1235	0	0	1/1	0,25	25	25	61	981	0	0	1/1	0,44	44	44	99	1736	0	0	0	0	0	0	0	unambiguous	0	1/1	FALSE	FALSE	FALSE	0	0
chr01	25101506	NA	C	T	4533.96	NA	0	0	10	0.714286	14	128	1X	217	217	0.719101	6.33537	7.13366	1	1	1	59.9453	60	6	1	0.0446242	0.976562	0.955056	0	0	0	0	5121	3460	89	63	3.07816	3.0347	65	1	56	7.3532400000000004	72	38	7.13366	51	snp	GT:AD:AO:DP:GQ:QA:QR:RO	1/1/1/1	0,22	22	22	3	893	0	0	0/0	53,0	0	53	99	0	2052	53	0/0	36,0	0	36	99	0	1408	36	1/1	0,34	34	34	99	1357	0	0	1/1	0,32	32	32	94	1256	0	0	1/1	0,40	40	40	99	1615	0	0	0.0546999999999969	0	0	0	0	unambiguous	0	1/1	FALSE	FALSE	FALSE	0	0
chr01	25107318	NA	G	A	4196.56	NA	0	0	10	0.714286	14	123	1X	226	226	0.669231	4.44029	6.5732	1	1	1	60	60	6	1	2.65007	0.95122	0.932039	0	0	0	0	4812	4038	103	53	8.11238	3.20004	70	1	65	3.87536	58	52	3.03138	51	snp	GT:AD:AO:DP:GQ:QA:QR:RO	1/1/1/1	0,26	26	26	0	998	0	0	0/0	51,1	1	52	99	41	2030	51	0/0	52,0	0	52	99	0	2008	52	1/1	0,38	38	38	96	1484	0	0	1/1	0,28	28	28	65	1113	0	0	1/1	0,30	30	30	71	1176	0	0	0	0	0	0	0	unambiguous	0	1/1	FALSE	FALSE	FALSE	0	0.019230769230769232
chr01	25108665	NA	T	A	4522.96	NA	0	0	10	0.714286	14	130	1X	230	230	0.65	7.28643	4.40004	0	1	1	59.6615	59.61	6	1	0.588339	0.969231	0.89	0	0	0	0	5135	3958	100	70	4.68066	3.35774	60	1	57	7.28643	73	54	4.40004	46	snp	GT:AD:AO:DP:GQ:QA:QR:RO	1/1/1/1	0,32	32	32	4	1261	0	0	0/0	61,0	0	61	99	0	2403	61	0/0	39,0	0	39	99	0	1555	39	1/1	0,41	41	41	88	1614	0	0	1/1	0,33	33	33	64	1284	0	0	1/1	0,24	24	24	37	976	0	0	0.0514999999999972	0	0	0	0	unambiguous	0	1/1	FALSE	FALSE	FALSE	0	0
chr01	25109576	NA	C	T	4353.39	NA	0	0	10	0.714286	14	127	1X	226	226	0.851163	3.0274	9.34924	0	1	1	60	59.9596	6	1	1.54077	0.96063	0.89899	0	0	0	0	4981	3910	99	72	7.95168	5.66432	55	1	62	3.16418	65	45	4.78696	54	snp	GT:AD:AO:DP:GQ:QA:QR:RO	1/1/1/1	0,36	36	36	8	1414	0	0	0/0	56,1	1	57	99	41	2253	56	0/0	43,0	0	43	99	0	1657	43	1/1	0,30	30	30	53	1164	0	0	1/1	0,28	28	28	47	1083	0	0	1/1	0,32	32	32	59	1279	0	0	0.0403999999999982	0	0	0	0	unambiguous	0	1/1	FALSE	FALSE	FALSE	0	0.017543859649122806
chr01	25109616	NA	A	G	4205.53	NA	0	0	10	0.714286	14	121	1X	215	215	0.643617	3.02825	4.48875	0	1	1	60	60	6	1	0.978955	0.958678	0.861702	0	0	0	0	4773	3675	94	53	7.04816	3.1027	68	1	54	6.04318	67	51	4.48875	43	snp	GT:AD:AO:DP:GQ:QA:QR:RO	1/1/1/1	0,32	32	32	6	1282	0	0	0/0	54,0	0	54	99	0	2126	54	0/0	40,0	0	40	99	0	1549	40	1/1	0,29	29	29	53	1130	0	0	1/1	0,31	31	31	59	1202	0	0	1/1	0,29	29	29	53	1159	0	0	0	0	0	0	0	unambiguous	0	1/1	FALSE	FALSE	FALSE	0	0
chr01	25110236	NA	A	C	4059.11	NA	0	0	10	0.714286	14	119	1X	216	216	0.613402	6.09416	3.03269	0	1	1	60	60	6	1	1.8249	0.97479	0.876289	0	0	0	0	4621	3746	97	53	6.09416	19.3299	66	1	54	5.21827	65	41	8.04722	56	snp	GT:AD:AO:DP:GQ:QA:QR:RO	1/1/1/1	0,38	38	38	9	1515	0	0	0/0	47,0	0	47	99	0	1862	47	0/0	50,0	0	50	99	0	1884	50	1/1	0,33	33	33	60	1267	0	0	1/1	0,25	25	25	36	960	0	0	1/1	0,23	23	23	30	879	0	0	0	0	0	0	0	unambiguous	0	1/1	FALSE	FALSE	FALSE	0	0
chr01	25110535	NA	G	A	3956.07	NA	0	0	10	0.714286	14	116	1X	212	212	0.604167	4.88226	3.0103	0	1	1	60	60	6	1	2.30732	0.939655	0.895833	0	0	0	0	4520	3758	96	66	7.80251	3.37221	50	1	45	15.6647	71	36	16.0391	60	snp	GT:AD:AO:DP:GQ:QA:QR:RO	1/1/1/1	0,40	40	40	11	1585	0	0	0/0	59,0	0	59	99	0	2294	59	0/0	37,0	0	37	99	0	1464	37	1/1	0,27	27	27	42	1058	0	0	1/1	0,17	17	17	12	646	0	0	1/1	0,32	32	32	57	1231	0	0	0	0	0	0	0	unambiguous	0	1/1	FALSE	FALSE	FALSE	0	0
chr01	25110734	NA	T	C	3988.27	NA	0	0	10	0.714286	14	118	1X	220	220	0.578431	3.30474	13.3141	0	1	1	59.8898	60	6	1	2.14855	0.966102	0.892157	0	0	0	0	4557	3917	102	48	11.917	5.13919	70	1	63	4.18805	55	42	9.90792	60	snp	GT:AD:AO:DP:GQ:QA:QR:RO	1/1/1/1	0,45	45	45	12	1719	0	0	0/0	52,0	0	52	99	0	2035	52	0/0	50,0	0	50	99	0	1882	50	1/1	0,18	18	18	10	726	0	0	1/1	0,21	21	21	19	796	0	0	1/1	0,34	34	34	58	1316	0	0	0.110199999999999	0	0	0	0	unambiguous	0	1/1	FALSE	FALSE	FALSE	0	0
chr01	25112819	NA	A	G	3419.47	NA	0	0	10	0.714286	14	101	1X	174	174	0.64878	4.06379	3.04005	0	1	1	60	60	6	1	4.89081	0.970297	0.890411	0	0	0	0	3904	2811	73	44	6.64375	3.75395	57	1	54	4.06379	47	35	3.27802	38	snp	GT:AD:AO:DP:GQ:QA:QR:RO	1/1/1/1	0,37	37	37	21	1453	0	0	0/0	41,0	0	41	99	0	1584	41	0/0	32,1	1	33	99	27	1227	32	1/1	0,25	25	25	50	953	0	0	1/1	0,17	17	17	26	666	0	0	1/1	0,21	21	21	38	805	0	0	0	0	0	0	0	unambiguous	0	1/1	FALSE	FALSE	FALSE	0.030303030303030304	0
chr01	25112846	NA	A	C	3184.41	NA	0	0	10	0.714286	14	97	1X	185	185	0.551136	4.82359	3.40511	1	1	1	60	60	6	1	0.405749	0.958763	0.897727	0	0	0	0	3649	3304	88	55	6.79359	4.58955	42	1	47	3.21178	50	44	3.0103	44	snp	GT:AD:AO:DP:GQ:QA:QR:RO	1/1/1/1	0,38	38	38	30	1453	0	0	0/0	53,0	0	53	99	0	1988	53	0/0	35,0	0	35	99	0	1316	35	1/1	0,25	25	25	57	923	0	0	1/1	0,13	13	13	2	478	0	0	1/1	0,21	21	21	45	795	0	0	0	0	0	0	0	unambiguous	0	1/1	FALSE	FALSE	FALSE	0	0
chr01	25112921	NA	T	G	3462.51	NA	0	0	10	0.714286	14	101	1X	171	171	0.721429	3.0318	4.12706	0	1	1	60	60	6	1	4.03228	0.960396	0.914286	0	0	0	0	3923	2608	70	42	9.22372	3.0103	59	1	45	5.61177	56	29	7.47733	41	snp	GT:AD:AO:DP:GQ:QA:QR:RO	1/1/1/1	0,33	33	33	20	1300	0	0	0/0	42,0	0	42	99	0	1591	42	0/0	28,0	0	28	99	0	1017	28	1/1	0,30	30	30	69	1167	0	0	1/1	0,13	13	13	18	503	0	0	1/1	0,25	25	25	54	953	0	0	0	0	0	0	0	unambiguous	0	1/1	FALSE	FALSE	FALSE	0	0
chr01	25113050	NA	A	C	3675.61	NA	0	0	10	0.714286	14	107	1X	208	208	0.529703	4.65412	3.2038	0	1	1	59.7009	59.8812	6	1	1.21273	0.953271	0.90099	0	0	0	0	4212	3907	101	53	3.03059	3.0318	54	1	56	3.51765	51	58	7.84774	43	snp	GT:AD:AO:DP:GQ:QA:QR:RO	1/1/1/1	0,44	44	44	8	1727	0	0	0/0	61,0	0	61	99	0	2399	61	0/0	40,0	0	40	99	0	1508	40	1/1	0,22	22	22	19	890	0	0	1/1	0,18	18	18	7	679	0	0	1/1	0,23	23	23	22	916	0	0	0.180300000000003	0	0	0	0	unambiguous	0	1/1	FALSE	FALSE	FALSE	0	0
chr01	25113720	NA	T	C	2894.29	NA	0	0	10	0.714286	14	85	1X	177	177	0.461957	10.3933	6.40913	1	1	1	56.4118	60	6	1	2.15612	0.964706	0.978261	0	0	0	0	3360	3474	92	41	3.24022	4.52089	44	1	37	6.10145	48	44	3.38795	48	snp	GT:AD:AO:DP:GQ:QA:QR:RO	1/1/1/1	0,31	31	31	10	1226	0	0	0/0	59,0	0	59	99	0	2247	59	0/0	33,0	0	33	99	0	1227	33	1/1	0,27	27	27	52	1048	0	0	1/1	0,17	17	17	22	680	0	0	1/1	0,10	10	10	0	406	0	0	3.5882	0	0	0	0	unambiguous	0	1/1	FALSE	FALSE	FALSE	0	0
chr01	25114946	NA	T	C	6414.12	NA	0	0	10	0.714286	14	181	1X	264	264	1.09036	5.03781	7.43173	0	1	1	59.5801	60	6	1	8.8671	0.966851	0.915663	0	0	0	0	7183	3237	83	85	4.46195	3.03646	96	1	92	3.11827	89	47	6.17594	36	snp	GT:AD:AO:DP:GQ:QA:QR:RO	1/1/1/1	0,58	58	58	75	2302	0	0	0/0	54,0	0	54	99	0	2133	54	0/0	29,0	0	29	99	0	1104	29	1/1	0,61	61	61	99	2409	0	0	1/1	0,50	50	50	99	2002	0	0	1/1	0,12	12	12	39	470	0	0	0.419899999999998	0	0	0	0	unambiguous	0	1/1	FALSE	FALSE	FALSE	0	0
chr01	25115307	NA	C	T	4896.96	NA	0	0	10	0.714286	14	143	1X	248	248	0.680952	14.0803	3.03098	0	1	1	58.7902	60	6	1	3.14376	0.965035	0.904762	0	0	0	0	5570	4129	105	59	12.501	3.03098	84	1	78	5.57659	65	57	4.68544	48	snp	GT:AD:AO:DP:GQ:QA:QR:RO	1/1/1/1	0,40	40	40	14	1544	0	0	0/0	65,0	0	65	99	0	2568	65	0/0	40,0	0	40	99	0	1561	40	1/1	0,44	44	44	96	1717	0	0	1/1	0,41	41	41	87	1597	0	0	1/1	0,18	18	18	18	712	0	0	1.2098	0	0	0	0	unambiguous	0	1/1	FALSE	FALSE	FALSE	0	0
chr01	25116035	NA	T	C	6315.15	NA	0	0	10	0.714286	14	179	1X	280	280	0.886139	3.60473	3.2038	0	1	1	60.6704	60	6	1	11.5692	0.96648	0.90099	0	0	0	0	7081	3881	101	89	3.02243	5.61177	90	1	89	3.02243	90	43	7.84774	58	snp	GT:AD:AO:DP:GQ:QA:QR:RO	1/1/1/1	0,53	53	53	50	2116	0	0	0/0	59,0	0	59	99	0	2288	59	0/0	42,0	0	42	99	0	1593	42	1/1	0,55	55	55	99	2174	0	0	1/1	0,43	43	43	99	1702	0	0	1/1	0,28	28	28	68	1089	0	0	0.670400000000001	0	0	0	0	unambiguous	0	1/1	FALSE	FALSE	FALSE	0	0
chr01	25116541	NA	T	C	5982.74	NA	0	0	10	0.714286	14	173	1X	276	276	0.839806	12.1606	3.53736	0	1	1	59.7746	60	6	1	10.4928	0.971098	0.893204	0	0	0	0	6742	3978	103	71	15.0726	5.56125	102	1	82	4.027	91	52	3.03138	51	snp	GT:AD:AO:DP:GQ:QA:QR:RO	1/1/1/1	0,55	55	55	48	2172	0	0	0/0	49,0	0	49	99	0	1917	49	0/0	54,0	0	54	99	0	2061	54	1/1	0,56	56	56	99	2172	0	0	1/1	0,40	40	40	99	1530	0	0	1/1	0,22	22	22	46	868	0	0	0.2254	0	0	0	0	unambiguous	0	1/1	FALSE	FALSE	FALSE	0	0
chr01	25117292	NA	A	G	5935.55	NA	0	0	10	0.714286	14	175	1X	265	265	0.654839	4.01538	6.48466	0	1	1	59.28	59.9556	6	1	12.8059	0.96	0.933333	0	0	0	0	6700	3283	90	96	6.59633	3.87889	79	1	96	6.59633	79	51	6.48466	39	snp	GT:AD:AO:DP:GQ:QA:QR:RO	1/1/1/1	0,61	61	61	69	2341	0	0	0/0	62,0	0	62	99	0	2241	62	0/0	28,1	1	29	94	32	1042	28	1/1	0,53	53	53	99	2074	0	0	1/1	0,39	39	39	99	1456	0	0	1/1	0,21	21	21	56	797	0	0	0.675599999999996	0	0	0	0	unambiguous	0	1/1	FALSE	FALSE	FALSE	0.034482758620689655	0
chr01	25118024	NA	C	T	5969.04	NA	0	0	10	0.714286	14	171	1X	264	264	0.934783	4.03889	3.03365	0	1	1	60	60	6	1	11.5839	0.959064	0.924731	0	0	0	0	6726	3624	93	78	5.8675	11.4393	93	1	96	8.61041	75	50	4.15441	43	snp	GT:AD:AO:DP:GQ:QA:QR:RO	1/1/1/1	0,49	49	49	50	1943	0	0	0/0	60,0	0	60	99	0	2369	60	0/0	32,0	0	32	99	0	1233	32	1/1	1,52	52	53	99	2021	22	1	1/1	0,48	48	48	99	1900	0	0	1/1	0,22	22	22	55	862	0	0	0	0	0	1	0	unambiguous	0	1/1	FALSE	FALSE	FALSE	0	0
chr01	25118234	NA	T	G	6186.94	NA	0	0	10	0.714286	14	178	1X	280	280	0.872549	7.89001	4.75178	0	1	1	60	59.8317	6	1	8.00018	0.983146	0.910891	0	0	0	0	6947	3922	101	94	4.23023	7.84774	84	1	95	4.767	83	39	14.3837	62	snp	GT:AD:AO:DP:GQ:QA:QR:RO	1/1/1/1	0,65	65	65	65	2523	0	0	0/0	68,0	0	68	99	0	2641	68	0/0	33,0	0	34	99	0	1281	33	1/1	0,57	57	57	99	2233	0	0	1/1	0,39	39	39	99	1514	0	0	1/1	0,17	17	17	35	677	0	0	0.168300000000002	0	0	0	0	unambiguous	0	1/1	FALSE	FALSE	FALSE	0	0
chr01	25118774	NA	A	G	5495.52	NA	0	0	10	0.714286	14	158	1X	260	260	0.77451	4.98936	15.2727	1	1	1	58.6646	60	6	1	0.568503	0.962025	0.911765	0	0	0	0	6188	4054	102	76	3.50507	8.46027	82	1	79	3.0103	79	46	5.13919	56	snp	GT:AD:AO:DP:GQ:QA:QR:RO	1/1/1/1	0,57	57	57	73	2250	0	0	0/0	60,0	0	60	99	0	2392	60	0/0	42,0	0	42	99	0	1662	42	1/1	0,47	47	47	99	1841	0	0	1/1	0,46	46	46	99	1769	0	0	1/1	0,8	8	8	2	328	0	0	1.3354	0	0	0	0	unambiguous	0	1/1	FALSE	FALSE	FALSE	0	0
chr01	25118876	NA	T	C	7415.27	NA	0	0	10	0.714286	14	211	1X	311	311	1.39487	3.10292	3.03223	0	1	1.2	59.6161	60	6	1	15.9769	0.938389	0.949495	0	0	0	0	8361	3912	99	115	6.72547	3.03223	96	1	125	18.6634	86	53	4.08507	46	snp	GT:AD:AO:DP:GQ:QA:QR:RO	1/1/1/1	0,74	74	74	93	2939	0	0	0/0	60,1	1	61	99	41	2370	60	0/0	39,0	0	39	99	0	1542	39	1/1	0,59	59	59	99	2339	0	0	1/1	0,54	54	54	99	2117	0	0	1/1	0,23	23	24	69	925	0	0	0.383899999999997	0	0	0	0	unambiguous	0	1/1	FALSE	FALSE	FALSE	0	0.01639344262295082
chr01	25119761	NA	T	C	4883.49	NA	0	0	10	0.714286	14	141	1X	247	247	0.665094	5.61299	3.0103	0	1	1	59.3262	60	6	1	5.29904	0.985816	0.915094	0	0	0	0	5559	4072	106	83	12.6356	4.3213800000000004	58	1	56	15.9621	85	50	3.74778	56	snp	GT:AD:AO:DP:GQ:QA:QR:RO	1/1/1/1	0,49	49	49	23	1964	0	0	0/0	69,0	0	69	99	0	2638	69	0/0	37,0	0	37	99	0	1434	37	1/1	0,35	35	35	67	1359	0	0	1/1	0,31	31	31	55	1205	0	0	1/1	0,26	26	26	40	1031	0	0	0.6738	0	0	0	0	unambiguous	0	1/1	FALSE	FALSE	FALSE	0	0
chr01	25120316	NA	T	C	7920.08	NA	0	0	10	0.714286	14	223	1X	342	342	0.936975	5.20125	8.28388	0	1	1	60	60	6	1	16.216	0.973094	0.890756	0	0	0	0	8877	4599	119	97	11.1996	3.90444	126	1	112	3.02004	111	66	6.09416	53	snp	GT:AD:AO:DP:GQ:QA:QR:RO	1/1/1/1	0,67	67	67	70	2704	0	0	0/0	69,0	0	69	99	0	2655	69	0/0	50,0	0	50	99	0	1944	50	1/1	0,70	70	70	99	2791	0	0	1/1	0,54	54	54	99	2110	0	0	1/1	0,32	32	32	83	1272	0	0	0	0	0	0	0	unambiguous	0	1/1	FALSE	FALSE	FALSE	0	0
chr01	25120507	NA	T	A	6420.61	NA	0	0	10	0.714286	14	180	1X	289	289	0.825688	3.78238	3.50834	0	1	1	59.6167	60	6	1	9.31403	0.966667	0.93578	0	0	0	0	7217	4238	109	93	3.44459	7.4927	87	1	83	5.37479	97	51	3.98647	58	snp	GT:AD:AO:DP:GQ:QA:QR:RO	1/1/1/1	0,51	51	51	40	2047	0	0	0/0	60,0	0	60	99	0	2341	60	0/0	49,0	0	49	99	0	1897	49	1/1	0,59	59	59	99	2347	0	0	1/1	0,45	45	45	99	1815	0	0	1/1	0,25	25	25	52	1008	0	0	0.383299999999998	0	0	0	0	unambiguous	0	1/1	FALSE	FALSE	FALSE	0	0
chr01	25120542	NA	A	T	6316.18	NA	0	0	10	0.714286	14	179	1X	285	285	0.84434	3.99292	3.0103	0	1	1	59.6145	60	6	1	10.4535	0.955307	0.886792	0	0	0	0	7107	4120	106	77	10.5923	3.33807	102	1	83	5.06046	96	50	3.74778	56	snp	GT:AD:AO:DP:GQ:QA:QR:RO	1/1/1/1	0,53	53	53	45	2072	0	0	0/0	55,0	0	55	99	0	2130	55	0/0	51,0	0	51	99	0	1990	51	1/1	0,56	56	56	99	2249	0	0	1/1	0,47	47	47	99	1847	0	0	1/1	0,23	23	23	48	939	0	0	0.3855	0	0	0	0	unambiguous	0	1/1	FALSE	FALSE	FALSE	0	0
chr01	25121170	NA	C	T	5513.85	NA	0	0	10	0.714286	14	167	1X	255	255	0.948864	9.8888	6.56362	0	1	1	60	60	6	1	11.1919	0.976048	0.931818	0	0	0	0	6199	3466	88	82	3.12733	3.109	85	1	70	12.4894	97	37	7.84676	51	snp	GT:AD:AO:DP:GQ:QA:QR:RO	1/1/1/1	0,46	46	46	49	1658	0	0	0/0	56,0	0	56	99	0	2216	56	0/0	32,0	0	32	99	0	1250	32	1/1	0,58	58	58	99	2177	0	0	1/1	0,37	37	37	99	1386	0	0	1/1	0,26	26	26	69	978	0	0	0	0	0	0	0	unambiguous	0	1/1	FALSE	FALSE	FALSE	0	0
chr01	25121435	NA	A	C	7080.45	NA	0	0	10	0.714286	14	201	1X	304	304	0.975728	3.88537	3.03138	0	1	1	60	60	6	1	12.8655	0.965174	0.893204	0	0	0	0	7936	4060	103	113	9.76239	4.71796	88	1	108	5.44105	93	59	7.75381	44	snp	GT:AD:AO:DP:GQ:QA:QR:RO	1/1/1/1	0,51	51	51	56	2063	0	0	0/0	61,0	0	61	99	0	2392	61	0/0	42,0	0	42	99	0	1668	42	1/1	0,60	60	60	99	2392	0	0	1/1	0,48	48	48	99	1855	0	0	1/1	0,42	42	42	99	1626	0	0	0	0	0	0	0	unambiguous	0	1/1	FALSE	FALSE	FALSE	0	0
chr01	25121502	NA	T	C	6770.48	NA	0	0	10	0.714286	14	194	1X	310	310	0.836207	3.18939	3.30981	0	1	1	60	59.931	6	1	10.0901	0.979381	0.931034	0	0	0	0	7605	4564	116	89	5.87575	6.67934	105	1	106	6.63688	88	69	12.0706	47	snp	GT:AD:AO:DP:GQ:QA:QR:RO	1/1/1/1	0,54	54	54	44	2179	0	0	0/0	66,0	0	66	99	0	2588	66	0/0	50,0	0	50	99	0	1976	50	1/1	0,54	54	54	99	2081	0	0	1/1	0,50	50	50	99	1930	0	0	1/1	0,36	36	36	85	1415	0	0	0.0690000000000026	0	0	0	0	unambiguous	0	1/1	FALSE	FALSE	FALSE	0	0
chr01	25122377	NA	C	T	6915.51	NA	0	0	10	0.714286	14	194	1X	271	271	1.25974	3.41325	3.26411	0	1	1	59.9124	60	6	1	13.6551	0.984536	0.896104	0	0	0	0	7738	2974	77	88	6.63688	3.26411	106	1	94	3.41325	100	46	9.35551	31	snp	GT:AD:AO:DP:GQ:QA:QR:RO	1/1/1/1	0,41	41	41	65	1647	0	0	0/0	51,0	0	51	99	0	2016	51	0/0	26,0	0	26	94	0	958	26	1/1	0,69	69	69	99	2716	0	0	1/1	0,69	69	69	99	2764	0	0	1/1	0,15	15	15	59	611	0	0	0.0876000000000019	0	0	0	0	unambiguous	0	1/1	FALSE	FALSE	FALSE	0	0
chr01	25123628	NA	C	G	4955.44	NA	0	0	10	0.714286	14	145	1X	214	214	1.05072	3.74411	3.04177	0	1	1	60	60	6	1	11.6753	0.972414	0.855072	0	0	0	0	5559	2575	69	76	3.74411	3.29354	69	1	63	8.41652	82	27	10.0912	42	snp	GT:AD:AO:DP:GQ:QA:QR:RO	1/1/1/1	0,41	41	41	51	1588	0	0	0/0	43,0	0	43	99	0	1601	43	0/0	26,0	0	26	99	0	974	26	1/1	0,49	49	49	99	1892	0	0	1/1	0,37	37	37	99	1373	0	0	1/1	0,18	18	18	54	706	0	0	0	0	0	0	0	unambiguous	0	1/1	FALSE	FALSE	FALSE	0	0
chr01	25123824	NA	T	C	6531.02	NA	0	0	10	0.714286	14	184	1X	267	267	1.10843	3.76559	8.89682	0	1	1	59.962	60	6	1	9.78356	0.994565	0.819277	0	0	0	0	7307	3236	83	89	3.43515	3.03646	95	1	89	3.43515	95	46	5.12945	37	snp	GT:AD:AO:DP:GQ:QA:QR:RO	1/1/1/1	0,31	31	31	42	1236	0	0	0/0	42,0	0	42	99	0	1639	42	0/0	41,0	0	41	99	0	1597	41	1/1	0,63	63	63	99	2516	0	0	1/1	0,55	55	55	99	2188	0	0	1/1	0,35	35	35	99	1367	0	0	0.0379999999999967	0	0	0	0	unambiguous	0	1/1	FALSE	FALSE	FALSE	0	0
chr01	25124118	NA	T	G	6409.16	NA	0	0	10	0.714286	14	183	1X	270	270	1.05172	3.11709	3.03526	0	1	1	60	60	6	1	11.0871	0.978142	0.862069	0	0	0	0	7177	3310	87	82	7.29391	4.23331	101	1	95	3.59173	88	40	4.23331	47	snp	GT:AD:AO:DP:GQ:QA:QR:RO	1/1/1/1	0,39	39	39	48	1524	0	0	0/0	53,0	0	53	99	0	2006	53	0/0	34,0	0	34	99	0	1304	34	1/1	0,67	67	67	99	2633	0	0	1/1	0,46	46	46	99	1794	0	0	1/1	0,31	31	31	93	1226	0	0	0	0	0	0	0	unambiguous	0	1/1	FALSE	FALSE	FALSE	0	0
chr01	25124135	NA	A	G	7407.43	NA	0	0	10	0.714286	14	213	1X	299	299	1.23837	3.26517	3.1113	0	1	1	60	60	6	1	16.7725	0.976526	0.883721	0	0	0	0	8286	3198	86	97	6.69059	3.91929	116	1	114	5.30411	99	44	3.1113	42	snp	GT:AD:AO:DP:GQ:QA:QR:RO	1/1/1/1	0,47	47	47	73	1854	0	0	0/0	52,0	0	52	99	0	1968	52	0/0	34,0	0	34	99	0	1230	34	1/1	0,75	75	75	99	2924	0	0	1/1	0,56	56	56	99	2106	0	0	1/1	0,35	35	35	99	1402	0	0	0	0	0	0	0	unambiguous	0	1/1	FALSE	FALSE	FALSE	0	0
chr01	25126444	NA	A	G	6436.81	NA	0	0	10	0.714286	14	187	1X	297	297	0.85	3.11481	6.87947	0	1	1	59.3262	59.7273	6	1	10.9791	0.973262	0.872727	0	0	0	0	7239	4325	110	107	11.4756	10.9066	80	1	96	3.3006	91	53	3.32615	57	snp	GT:AD:AO:DP:GQ:QA:QR:RO	1/1/1/1	0,55	55	55	48	2112	0	0	0/0	66,0	0	66	99	0	2598	66	0/0	44,0	0	44	99	0	1727	44	1/1	0,58	58	58	99	2247	0	0	1/1	0,51	51	51	99	1982	0	0	1/1	0,23	23	23	48	898	0	0	0.4011	0	0	0	0	unambiguous	0	1/1	FALSE	FALSE	FALSE	0	0
chr01	25126450	NA	T	C	6321.78	NA	0	0	10	0.714286	14	181	1X	283	283	0.887255	3.31023	8.56927	0	1	1	59.4199	60	6	1	11.7154	0.977901	0.91	0	0	0	0	7100	3933	100	103	10.5085	10.0459	78	1	92	3.11827	89	47	3.79203	53	snp	GT:AD:AO:DP:GQ:QA:QR:RO	1/1/1/1	0,52	52	52	51	2052	0	0	0/0	62,0	0	62	99	0	2473	62	0/0	38,0	0	40	99	0	1460	38	1/1	0,56	56	56	99	2184	0	0	1/1	0,50	50	50	99	1951	0	0	1/1	0,23	23	23	55	913	0	0	0.580100000000002	0	0	0	0	unambiguous	0	1/1	FALSE	FALSE	FALSE	0	0
chr01	25127238	NA	A	T	6769.73	NA	0	0	10	0.714286	14	192	1X	287	287	1.01053	8.48422	3.03316	0	1	1	59.9375	60	6	1	16.0038	0.96875	0.926316	0	0	0	0	7584	3530	95	101	4.14128	3.03316	91	1	98	3.19126	94	46	3.21602	49	snp	GT:AD:AO:DP:GQ:QA:QR:RO	1/1/1/1	0,59	59	59	70	2326	0	0	0/0	57,0	0	57	99	0	2116	57	0/0	38,0	0	38	99	0	1414	38	1/1	0,56	56	56	99	2212	0	0	1/1	0,52	52	52	99	2047	0	0	1/1	0,25	25	25	71	999	0	0	0.0625	0	0	0	0	unambiguous	0	1/1	FALSE	FALSE	FALSE	0	0
chr01	25128280	NA	G	A	6548.34	NA	0	0	10	0.714286	14	187	1X	297	297	0.862385	8.13126	6.37708	0	1	1.25	59.9144	60	6	1	11.49	1	0.853211	0	0	0	0	7361	4261	109	103	7.20229	3.03022	84	1	92	3.11481	95	52	3.50834	57	snp	GT:AD:AO:DP:GQ:QA:QR:RO	1/1/1/1	0,56	56	56	50	2199	0	0	0/0	62,0	0	62	99	0	2419	62	0/0	47,0	0	47	99	0	1842	47	1/1	0,54	54	55	99	2135	0	0	1/1	0,50	50	50	99	1962	0	0	1/1	0,27	27	27	61	1065	0	0	0.0855999999999995	0	0	0	0	unambiguous	0	1/1	FALSE	FALSE	FALSE	0	0
chr01	25128378	NA	A	G	7589.82	NA	0	0	10	0.714286	14	215	1X	329	329	0.942982	3.0204	4.22937	0	1	1	59.9488	59.9474	6	1	17.3519	0.981395	0.894737	0	0	0	0	8497	4501	114	111	3.50519	4.22937	104	1	107	3.0204	108	52	4.9151	62	snp	GT:AD:AO:DP:GQ:QA:QR:RO	1/1/1/1	0,70	70	70	75	2789	0	0	0/0	71,0	0	71	99	0	2832	71	0/0	43,0	0	43	99	0	1669	43	1/1	0,58	58	58	99	2321	0	0	1/1	0,54	54	54	99	2079	0	0	1/1	0,33	33	33	87	1308	0	0	0.00139999999999674	0	0	0	0	unambiguous	0	1/1	FALSE	FALSE	FALSE	0	0
chr01	25128411	NA	A	C	7226.45	NA	0	0	10	0.714286	14	204	1X	310	310	0.962264	3.3935	9.64763	0	1	1	59.9461	60	6	1	15.8622	0.970588	0.933962	0	0	0	0	8102	4101	106	118	13.9102	7.02548	86	1	101	3.05288	103	52	3.09224	54	snp	GT:AD:AO:DP:GQ:QA:QR:RO	1/1/1/1	0,68	68	68	76	2718	0	0	0/0	73,0	0	73	99	0	2816	73	0/0	33,0	0	33	99	0	1285	33	1/1	0,63	63	63	99	2516	0	0	1/1	0,47	47	47	99	1837	0	0	1/1	0,26	26	26	69	1031	0	0	0.0538999999999987	0	0	0	0	unambiguous	0	1/1	FALSE	FALSE	FALSE	0	0
chr01	25128687	NA	T	A	6302.72	NA	0	0	10	0.714286	14	184	1X	294	294	1.30769	3.05751	3.0103	0	1	1	59.1141	59.9636	6	1	9.98233	0.978261	0.936364	0	0	0	0	7115	4160	110	93	3.05751	6.87947	91	1	88	3.76559	96	51	4.2737	59	snp	GT:AD:AO:DP:GQ:QA:QR:RO	1/1/1/1	0,53	53	53	43	2046	0	0	0/0	71,1	1	72	99	27	2709	71	0/0	39,0	0	39	99	0	1451	39	1/1	0,62	62	62	99	2397	0	0	1/1	0,40	40	40	98	1540	0	0	1/1	0,28	28	28	61	1105	0	0	0.849499999999999	0	0	0	0	unambiguous	0	1/1	FALSE	FALSE	FALSE	0	0.013888888888888888
chr01	25130712	NA	C	T	5853.26	NA	0	0	10	0.714286	14	171	1X	275	275	0.834951	9.7279	6.5732	0	1	1.25	59.9766	60	6	1	6.81636	0.964912	0.893204	0	0	0	0	6585	3961	103	81	4.03889	5.56125	90	1	83	3.32777	88	43	9.10307	60	snp	GT:AD:AO:DP:GQ:QA:QR:RO	1/1/1/1	0,59	59	59	52	2345	0	0	0/0	60,0	0	60	99	0	2319	60	0/0	43,0	0	43	99	0	1642	43	1/1	0,51	51	52	99	1942	0	0	1/1	0,44	44	44	99	1655	0	0	1/1	0,17	17	17	30	643	0	0	0.0234000000000023	0	0	0	0	unambiguous	0	1/1	FALSE	FALSE	FALSE	0	0
chr01	25131546	NA	T	C	6068.82	NA	0	0	10	0.714286	14	171	1X	258	258	0.982759	5.15638	8.62618	0	1	1	60	60	6	1	7.61407	0.988304	0.908046	0	0	0	0	6806	3408	87	87	3.12459	3.23494	84	1	97	9.7279	74	45	3.23494	42	snp	GT:AD:AO:DP:GQ:QA:QR:RO	1/1/1/1	0,62	62	62	71	2501	0	0	0/0	44,0	0	44	99	0	1695	44	0/0	43,0	0	43	99	0	1713	43	1/1	0,55	55	55	99	2169	0	0	1/1	0,41	41	41	99	1611	0	0	1/1	0,13	13	13	33	525	0	0	0	0	0	0	0	unambiguous	0	1/1	FALSE	FALSE	FALSE	0	0
chr01	25131575	NA	T	C	6071.35	NA	0	0	10	0.714286	14	173	1X	252	252	1.09494	3.02285	10.954	0	1	1	59.9595	60	6	1	11.6894	0.976879	0.911392	0	0	0	0	6799	3115	79	90	3.62534	6.33623	83	1	96	7.54152	77	43	4.35716	36	snp	GT:AD:AO:DP:GQ:QA:QR:RO	1/1/1/1	0,65	65	65	84	2575	0	0	0/0	40,0	0	40	99	0	1559	40	0/0	39,0	0	39	99	0	1556	39	1/1	0,57	57	57	99	2238	0	0	1/1	0,35	35	35	99	1352	0	0	1/1	0,16	16	16	51	634	0	0	0.0405000000000015	0	0	0	0	unambiguous	0	1/1	FALSE	FALSE	FALSE	0	0
chr01	25131632	NA	A	G	5738.84	NA	0	0	10	0.714286	14	167	1X	252	252	0.982353	7.70432	4.26209	0	1	1	59.9581	60	6	1	4.86633	0.982036	0.905882	0	0	0	0	6434	3208	85	84	3.0233	4.26209	83	1	82	3.12733	85	45	3.64897	40	snp	GT:AD:AO:DP:GQ:QA:QR:RO	1/1/1/1	0,66	66	66	77	2540	0	0	0/0	49,0	0	49	99	0	1847	49	0/0	36,0	0	36	99	0	1361	36	1/1	0,53	53	53	99	2056	0	0	1/1	0,39	39	39	99	1491	0	0	1/1	0,9	9	9	21	347	0	0	0.0418999999999983	0	0	0	0	unambiguous	0	1/1	FALSE	FALSE	FALSE	0	0
chr01	25131717	NA	T	C	5605.88	NA	0	0	10	0.714286	14	162	1X	254	254	1.03902	3.0103	4.52089	0	1	1	60	60	6	1	1.97901	0.993827	0.934783	0	0	0	0	6337	3606	92	74	5.63751	7.63648	88	1	69	10.7311	93	51	5.3706	41	snp	GT:AD:AO:DP:GQ:QA:QR:RO	1/1/1/1	0,60	60	60	60	2385	0	0	0/0	51,1	1	52	99	37	1982	51	0/0	41,0	0	41	99	0	1624	41	1/1	0,51	51	51	99	1959	0	0	1/1	0,42	42	42	99	1628	0	0	1/1	0,8	8	8	9	328	0	0	0	0	0	0	0	unambiguous	0	1/1	FALSE	FALSE	FALSE	0	0.019230769230769232
chr01	25131853	NA	T	G	5373.31	NA	0	0	10	0.714286	14	154	1X	243	243	0.865169	5.04077	3.62026	0	1	1	60	60	6	1	7.4561	0.961039	0.910112	0	0	0	0	6037	3351	89	79	3.23591	3.0347	75	1	84	5.77399	70	47	3.62026	42	snp	GT:AD:AO:DP:GQ:QA:QR:RO	1/1/1/1	0,58	58	58	57	2258	0	0	0/0	49,0	0	49	99	0	1895	49	0/0	40,0	0	40	99	0	1456	40	1/1	0,43	43	43	99	1691	0	0	1/1	0,37	37	37	96	1462	0	0	1/1	0,16	16	16	32	626	0	0	0	0	0	0	0	unambiguous	0	1/1	FALSE	FALSE	FALSE	0	0
chr01	25132214	NA	C	G	6296.92	NA	0	0	10	0.714286	14	180	1X	273	273	0.967742	3.20332	3.22044	0	1	1	59.9889	60	6	1	10.6892	0.961111	0.870968	0	0	0	0	7059	3682	93	98	6.09862	4.90158	82	1	82	6.09862	98	47	3.03365	46	snp	GT:AD:AO:DP:GQ:QA:QR:RO	1/1/1/1	0,66	66	66	75	2666	0	0	0/0	61,0	0	61	99	0	2450	61	0/0	32,0	0	32	99	0	1232	32	1/1	0,61	61	61	99	2339	0	0	1/1	0,35	35	35	98	1361	0	0	1/1	0,18	18	18	46	693	0	0	0.011099999999999	0	0	0	0	unambiguous	0	1/1	FALSE	FALSE	FALSE	0	0
chr01	25132418	NA	A	G	6533.44	NA	0	0	10	0.714286	14	187	1X	287	287	1.07556	8.13126	8.56927	0	1	1	60	59.87	6	1	5.60047	0.97861	0.9	0	0	0	0	7367	3925	100	95	3.11481	3.09716	92	1	91	3.3006	96	41	10.0459	59	snp	GT:AD:AO:DP:GQ:QA:QR:RO	1/1/1/1	0,59	59	59	62	2348	0	0	0/0	55,1	1	56	99	41	2159	55	0/0	45,0	0	45	99	0	1766	45	1/1	0,74	74	74	99	2892	0	0	1/1	0,41	41	41	99	1610	0	0	1/1	0,12	12	12	24	476	0	0	0.130000000000003	0	0	0	0	unambiguous	0	1/1	FALSE	FALSE	FALSE	0	0.017857142857142856
chr01	25132569	NA	A	G	5794.22	NA	0	0	10	0.714286	14	168	1X	250	250	0	11.7479	3.434	0	1	1	59.7798	60	6	1	11.2747	0.97619	0.939024	0	0	0	0	6586	3067	82	79	4.30284	5.65844	89	1	78	4.87156	90	35	6.82362	47	snp	GT:AD:AO:DP:GQ:QA:QR:RO	1/1/1/1	0,42	42	42	49	1674	0	0	0/0	42,1	1	43	99	41	1604	42	0/0	40,1	1	41	99	41	1463	40	1/1	0,62	62	62	99	2446	0	0	1/1	0,39	39	39	99	1462	0	0	1/1	0,23	23	23	66	922	0	0	0.220199999999998	0	0	0	0	unambiguous	0	1/1	FALSE	FALSE	FALSE	0.024390243902439025	0.023255813953488372
chr01	25132765	NA	A	C	5436.7	NA	0	0	10	0.714286	14	156	1X	238	238	0.95122	3.90116	3.96363	0	1	1	60	60	6	1	8.49502	0.980769	0.914634	0	0	0	0	6103	3140	82	68	8.57818	5.65844	88	1	84	5.01474	72	46	5.65844	36	snp	GT:AD:AO:DP:GQ:QA:QR:RO	1/1/1/1	0,36	36	36	37	1389	0	0	0/0	47,0	0	47	99	0	1762	47	0/0	35,0	0	35	99	0	1378	35	1/1	0,59	59	59	99	2327	0	0	1/1	0,44	44	44	99	1718	0	0	1/1	0,17	17	17	43	669	0	0	0	0	0	0	0	unambiguous	0	1/1	FALSE	FALSE	FALSE	0	0
chr01	25132783	NA	T	C	5320.07	NA	0	0	10	0.714286	14	151	1X	238	238	0.867816	4.17513	6.03039	0	1	1	60	60	6	1	8.27945	0.986755	0.91954	0	0	0	0	5974	3242	87	72	3.71495	3.03526	79	1	78	3.36982	73	47	4.23331	40	snp	GT:AD:AO:DP:GQ:QA:QR:RO	1/1/1/1	0,41	41	41	36	1628	0	0	0/0	52,0	0	52	99	0	1919	52	0/0	35,0	0	35	99	0	1323	35	1/1	0,56	56	56	99	2216	0	0	1/1	0,37	37	37	96	1490	0	0	1/1	0,17	17	17	36	640	0	0	0	0	0	0	0	unambiguous	0	1/1	FALSE	FALSE	FALSE	0	0
chr01	25133467	NA	T	C	4503.01	NA	0	0	10	0.714286	14	130	1X	216	216	0.755814	3.27756	4.62628	0	1	1	59.7615	60	6	1	4.21058	0.992308	0.883721	0	0	0	0	5078	3301	86	65	3.0103	3.0103	65	1	68	3.61163	62	42	3.1113	44	snp	GT:AD:AO:DP:GQ:QA:QR:RO	1/1/1/1	0,38	38	38	24	1493	0	0	0/0	53,0	0	53	99	0	2024	53	0/0	33,0	0	33	99	0	1277	33	1/1	0,36	36	36	85	1399	0	0	1/1	0,42	42	42	99	1648	0	0	1/1	0,14	14	14	18	538	0	0	0.238500000000002	0	0	0	0	unambiguous	0	1/1	FALSE	FALSE	FALSE	0	0
chr01	25133531	NA	A	C	5123.62	NA	0	0	10	0.714286	14	147	1X	241	241	0.781915	4.7977	3.84193	0	1	1	60	59.9468	6	1	1.44397	0.993197	0.914894	0	0	0	0	5772	3484	94	65	7.27939	3.37991	82	1	78	4.20683	69	47	3.0103	47	snp	GT:AD:AO:DP:GQ:QA:QR:RO	1/1/1/1	0,43	43	43	31	1700	0	0	0/0	62,0	0	62	99	0	2295	62	0/0	32,0	0	32	99	0	1189	32	1/1	0,45	45	45	99	1816	0	0	1/1	0,49	49	49	99	1896	0	0	1/1	0,10	10	10	7	360	0	0	0.0531999999999968	0	0	0	0	unambiguous	0	1/1	FALSE	FALSE	FALSE	0	0
chr01	25133749	NA	T	C	5288.37	NA	0	0	10	0.714286	14	151	1X	248	248	0.778351	4.75035	5.71904	0	1	1	60	60	6	1	1.88913	0.960265	0.938144	0	0	0	0	5952	3730	97	78	3.36982	4.10723	73	1	78	3.36982	73	43	5.71904	54	snp	GT:AD:AO:DP:GQ:QA:QR:RO	1/1/1/1	0,51	51	51	39	2023	0	0	0/0	61,0	0	61	99	0	2381	61	0/0	36,0	0	36	99	0	1349	36	1/1	0,42	42	42	99	1630	0	0	1/1	0,47	47	47	99	1859	0	0	1/1	0,11	11	11	9	440	0	0	0	0	0	0	0	unambiguous	0	1/1	FALSE	FALSE	FALSE	0	0
chr01	25133836	NA	T	G	4677.81	NA	0	0	10	0.714286	14	136	1X	237	237	0.673267	4.03217	3.54779	1	1	1	60	60	6	1	0.583849	0.970588	0.920792	0	0	0	0	5287	3864	101	70	3.26577	3.54779	66	1	68	3.0103	68	53	3.54779	48	snp	GT:AD:AO:DP:GQ:QA:QR:RO	1/1/1/1	0,39	39	39	40	1548	0	0	0/0	58,0	0	58	99	0	2221	58	0/0	43,0	0	43	99	0	1643	43	1/1	0,44	44	44	99	1714	0	0	1/1	0,42	42	42	99	1597	0	0	1/1	0,11	11	11	2	428	0	0	0	0	0	0	0	unambiguous	0	1/1	FALSE	FALSE	FALSE	0	0
chr01	25133890	NA	T	A	4867.67	NA	0	0	10	0.714286	14	141	1X	233	233	0.766304	4.25774	4.52089	0	1	1	59.7872	60	6	1	5.41698	0.957447	0.934783	0	0	0	0	5489	3592	92	64	5.61299	3.38795	77	1	66	4.25774	75	42	4.52089	50	snp	GT:AD:AO:DP:GQ:QA:QR:RO	1/1/1/1	0,44	44	44	30	1730	0	0	0/0	56,0	0	56	99	0	2200	56	0/0	36,0	0	36	99	0	1392	36	1/1	0,38	38	38	90	1516	0	0	1/1	0,43	43	43	99	1618	0	0	1/1	0,16	16	16	24	625	0	0	0.212800000000001	0	0	0	0	unambiguous	0	1/1	FALSE	FALSE	FALSE	0	0
chr01	25134047	NA	A	G	5113.64	NA	0	0	10	0.714286	14	146	1X	232	232	0.848837	13.0645	3.41429	0	1	1	60	60	6	1	7.28264	0.965753	0.953488	0	0	0	0	5755	3294	86	72	3.06979	3.0103	74	1	70	3.54573	76	42	3.1113	44	snp	GT:AD:AO:DP:GQ:QA:QR:RO	1/1/1/1	0,41	41	41	35	1646	0	0	0/0	51,0	0	51	99	0	1959	51	0/0	35,0	0	35	99	0	1335	35	1/1	0,46	46	46	99	1815	0	0	1/1	0,43	43	43	99	1667	0	0	1/1	0,16	16	16	32	627	0	0	0	0	0	0	0	unambiguous	0	1/1	FALSE	FALSE	FALSE	0	0
chr01	25134101	NA	A	T	4565.67	NA	0	0	10	0.714286	14	134	1X	207	207	1.01765	3.26958	4.09604	0	1	1.2	59.903	60	6	1	6.26438	0.970149	0.875	0	0	0	0	5166	2744	72	68	3.07512	3.13094	66	1	73	5.34382	61	38	3.49285	34	snp	GT:AD:AO:DP:GQ:QA:QR:RO	1/1/1/1	0,42	42	42	44	1640	0	0	0/0	38,1	1	39	99	37	1441	38	0/0	34,0	0	34	99	0	1303	34	1/1	0,42	42	42	99	1642	0	0	1/1	0,37	37	38	99	1393	0	0	1/1	0,12	12	12	27	454	0	0	0.0970000000000013	0	0	0	0	unambiguous	0	1/1	FALSE	FALSE	FALSE	0	0.02564102564102564
chr01	25134277	NA	T	C	5632.07	NA	0	0	10	0.714286	14	163	1X	230	230	1.21642	7.81951	3.30199	0	1	1	60	60	6	1	14.0066	0.957055	0.895522	0	0	0	0	6310	2546	67	77	4.08938	6.93191	86	1	87	4.62225	76	40	8.4876	27	snp	GT:AD:AO:DP:GQ:QA:QR:RO	1/1/1/1	0,53	53	53	76	2076	0	0	0/0	40,0	0	40	99	0	1504	40	0/0	27,0	0	27	98	0	1042	27	1/1	0,53	53	53	99	2067	0	0	1/1	0,40	40	40	99	1511	0	0	1/1	0,17	17	17	61	656	0	0	0	0	0	0	0	unambiguous	0	1/1	FALSE	FALSE	FALSE	0	0
chr01	25134532	NA	A	G	5224.19	NA	0	0	10	0.714286	14	151	1X	230	230	0.955696	3.02468	3.03779	0	1	1	59.2583	60	6	1	9.37145	0.97351	0.886076	0	0	0	0	5872	2987	79	63	11.9982	3.03779	88	1	76	3.02468	75	36	4.35716	43	snp	GT:AD:AO:DP:GQ:QA:QR:RO	1/1/1/1	0,50	50	50	55	1972	0	0	0/0	45,0	0	45	99	0	1692	45	0/0	34,0	0	34	99	0	1295	34	1/1	0,50	50	50	99	1986	0	0	1/1	0,35	35	35	98	1322	0	0	1/1	0,16	16	16	41	592	0	0	0.741700000000002	0	0	0	0	unambiguous	0	1/1	FALSE	FALSE	FALSE	0	0
chr01	25134544	NA	T	C	5362.37	NA	0	0	10	0.714286	14	154	1X	222	222	1.44444	7.57885	4.1599	0	1	1	59.2727	60	6	1	11.3436	0.974026	0.926471	0	0	0	0	6052	2487	68	72	4.42035	3.52123	82	1	80	3.51792	74	29	6.20364	39	snp	GT:AD:AO:DP:GQ:QA:QR:RO	1/1/1/1	0,52	52	52	69	2068	0	0	0/0	41,1	1	42	99	37	1486	41	0/0	27,0	0	27	99	0	1001	27	1/1	0,53	53	53	99	2089	0	0	1/1	0,33	33	33	99	1265	0	0	1/1	0,15	15	15	49	593	0	0	0.7273	0	0	0	0	unambiguous	0	1/1	FALSE	FALSE	FALSE	0	0.023809523809523808
chr01	25134633	NA	T	C	5790.58	NA	0	0	10	0.714286	14	165	1X	239	239	1.16571	3.12874	3.12768	0	1	1	59.4909	60	6	1	9.08427	0.969697	0.932432	0	0	0	0	6531	2862	74	77	4.60271	7.23587	88	1	69	12.6043	96	33	4.88833	41	snp	GT:AD:AO:DP:GQ:QA:QR:RO	1/1/1/1	0,55	55	55	72	2211	0	0	0/0	39,1	1	40	99	32	1515	39	0/0	35,0	0	35	99	0	1347	35	1/1	0,60	60	60	99	2380	0	0	1/1	0,37	37	37	99	1448	0	0	1/1	0,12	12	12	39	460	0	0	0.509099999999997	0	0	0	0	unambiguous	0	1/1	FALSE	FALSE	FALSE	0	0.025
chr01	25134640	NA	A	C	6074.06	NA	0	0	10	0.714286	14	176	1X	257	257	1.22778	4.78696	3.03711	0	1	1	59.5227	60	6	1	7.98808	0.965909	0.938272	0	0	0	0	6849	3150	81	86	3.20771	3.68051	90	1	70	19.0002	106	37	4.32391	44	snp	GT:AD:AO:DP:GQ:QA:QR:RO	1/1/1/1	0,59	59	59	75	2350	0	0	0/0	45,1	1	46	99	27	1737	45	0/0	36,0	0	36	99	0	1413	36	1/1	0,65	65	65	99	2531	0	0	1/1	0,40	40	40	99	1512	0	0	1/1	0,11	11	11	35	429	0	0	0.4773	0	0	0	0	unambiguous	0	1/1	FALSE	FALSE	FALSE	0	0.021739130434782608
chr01	25135421	NA	C	T	3062.39	NA	0	0	10	0.714286	14	90	1X	192	192	0.441176	3.87889	3.09546	1	1	1	59.0222	59.5392	6	1	2.40088	0.977778	0.872549	0	0	0	0	3557	3974	102	44	3.10681	3.7767	46	1	32	19.3205	58	46	5.13919	56	snp	GT:AD:AO:DP:GQ:QA:QR:RO	1/1/1/1	0,26	26	26	0	1033	0	0	0/0	56,0	0	56	99	0	2191	56	0/0	46,0	0	46	99	0	1783	46	1/1	0,28	28	28	50	1108	0	0	1/1	0,21	21	21	29	826	0	0	1/1	0,15	15	15	11	590	0	0	0.517000000000003	0	0	0	0	unambiguous	0	1/1	FALSE	FALSE	FALSE	0	0
chr01	25136347	NA	G	C	2241.14	NA	0	0	10	0.714286	14	66	1X	145	145	0.417722	4.19474	4.35716	1	1	1	59.7121	60	6	1	1.68804	0.954545	0.848101	0	0	0	0	2618	3071	79	27	7.74806	6.33623	39	1	41	11.433	25	37	3.69747	42	snp	GT:AD:AO:DP:GQ:QA:QR:RO	1/1/1/1	0,21	21	21	0	840	0	0	0/0	44,0	0	44	99	0	1699	44	0/0	35,0	0	35	99	0	1372	35	1/1	0,17	17	17	24	685	0	0	1/1	0,16	16	16	21	634	0	0	1/1	0,12	12	12	9	459	0	0	0.2879	0	0	0	0	unambiguous	0	1/1	FALSE	FALSE	FALSE	0	0
chr01	25136383	NA	A	G	2406.71	NA	0	0	10	0.714286	14	72	1X	150	150	0.461538	8.92153	4.01252	1	1	1	59.9167	60	6	1	2.57706	0.972222	0.846154	0	0	0	0	2788	2945	78	31	6.02623	10.1372	41	1	34	3.49285	38	41	3.45573	37	snp	GT:AD:AO:DP:GQ:QA:QR:RO	1/1/1/1	0,22	22	22	0	865	0	0	0/0	38,0	0	38	99	0	1433	38	0/0	40,0	0	40	99	0	1512	40	1/1	0,20	20	20	36	790	0	0	1/1	0,18	18	18	30	701	0	0	1/1	0,12	12	12	12	432	0	0	0.0833000000000013	0	0	0	0	unambiguous	0	1/1	FALSE	FALSE	FALSE	0	0
chr01	25136388	NA	G	A	2350.88	NA	0	0	10	0.714286	14	70	1X	147	147	0.454545	4.99565	3.26411	1	1	1	59.9143	60	6	1	1.83067	0.971429	0.857143	0	0	0	0	2721	3054	77	32	4.12706	3.71532	38	1	33	3.50664	37	40	3.26411	37	snp	GT:AD:AO:DP:GQ:QA:QR:RO	1/1/1/1	0,23	23	23	0	907	0	0	0/0	39,0	0	39	99	0	1524	39	0/0	38,0	0	38	99	0	1530	38	1/1	0,19	19	19	33	748	0	0	1/1	0,17	17	17	27	640	0	0	1/1	0,11	11	11	9	426	0	0	0.0857000000000028	0	0	0	0	unambiguous	0	1/1	FALSE	FALSE	FALSE	0	0
chr01	25137160	NA	A	T	3649.78	NA	0	0	10	0.714286	14	113	1X	212	212	0	3.18325	5.66432	1	1	1	58.2743	60	6	1	3.99023	0.946903	0.939394	0	0	0	0	4331	3874	99	71	19.1714	3.20771	42	1	58	3.18325	55	47	3.55865	52	snp	GT:AD:AO:DP:GQ:QA:QR:RO	1/1/1/1	0,23	23	23	0	904	0	0	0/0	70,3	3	73	99	116	2733	70	0/0	29,1	1	30	99	37	1141	29	1/1	0,38	38	38	92	1419	0	0	1/1	0,29	29	29	65	1119	0	0	1/1	0,19	19	19	35	736	0	0	1.7257	0	0	0	0	unambiguous	0	1/1	FALSE	FALSE	FALSE	0.03333333333333333	0.0410958904109589
chr01	25138558	NA	T	C	1618.59	NA	0	0	10	0.714286	14	48	1X	120	120	0.333333	3.0103	8.92153	2	1	1	51.5	55.4583	6	1	1.43224	1	0.930556	0	0	0	0	1940	2788	72	23	3.19126	4.09604	25	1	33	17.6677	15	28	10.7311	44	snp	GT:AD:AO:DP:GQ:QA:QR:RO	1/1/1/1	0,21	21	21	1	857	0	0	0/0	53,0	0	53	99	0	2029	53	0/0	19,0	0	19	91	0	759	19	1/1	0,13	13	13	20	529	0	0	1/1	0,12	12	12	17	476	0	0	1/1	0,2	2	2	0	78	0	0	3.9583	0	0	0	0	unambiguous	0	1/1	FALSE	FALSE	FALSE	0	0
chr01	25142767	NA	T	A	2647.22	NA	0	0	10	0.714286	14	78	1X	175	175	0.402062	12.0303	4.82359	2	1	1	56.5769	60	6	1	2.35574	0.923077	0.85567	0	0	0	0	3070	3780	97	38	3.12166	4.10723	40	1	30	12.0303	48	43	5.71904	54	snp	GT:AD:AO:DP:GQ:QA:QR:RO	1/1/1/1	0,17	17	17	0	689	0	0	0/0	60,0	0	60	99	0	2353	60	0/0	37,0	0	37	99	0	1427	37	1/1	0,35	35	35	86	1342	0	0	1/1	0,25	25	25	56	998	0	0	1/1	0,1	1	1	0	41	0	0	3.4231	0	0	0	0	unambiguous	0	1/1	FALSE	FALSE	FALSE	0	0
chr01	25147529	NA	A	G	2135.52	NA	0	0	8	0.666667	12	63	1X	145	145	0.512195	7.18091	11.5903	1	1	1	58.4603	59.3902	5	1	3.55629	0.968254	0.926829	0	0	0	0	2499	3167	82	31	3.04477	3.434	32	1	41	15.4532	22	41	3.0103	41	snp	GT:AD:AO:DP:GQ:QA:QR:RO	1/1/1/1	0,22	22	22	0	898	0	0	0/0	53,0	0	53	99	0	2002	53	0/0	29,0	0	29	99	0	1165	29	1/1	0,26	26	26	56	1016	0	0	1/1	0,15	15	15	23	585	0	0	NA	NA	NA	NA	NA	NA	NA	NA	0.929900000000004	0	NA	0	0	unambiguous	NA	1/1	NA	FALSE	FALSE	0	0
chr01	25147540	NA	G	A	2125.18	NA	0	0	8	0.666667	12	65	1X	141	141	0.586667	3.84548	14.4391	1	1	1	59.5385	60	5	1	3.06773	0.969231	0.947368	0	0	0	0	2486	2992	76	29	4.64726	10.3247	36	1	41	12.665	24	34	4.83891	42	snp	GT:AD:AO:DP:GQ:QA:QR:RO	1/1/1/1	0,24	24	24	14	950	0	0	0/0	49,0	0	49	99	0	1903	49	0/0	26,0	0	26	99	0	1048	26	1/1	0,26	26	26	62	985	0	0	1/1	1,15	15	16	0	551	41	1	NA	NA	NA	NA	NA	NA	NA	NA	0.461500000000001	0	NA	0	1	unambiguous	NA	1/1	NA	FALSE	FALSE	0	0
chr01	25147647	NA	T	C	1923.79	NA	0	0	8	0.666667	12	57	1X	156	156	0.383838	3.0484	7.94546	1	1	1	56.386	60	5	1	0.748478	0.982456	0.909091	0	0	0	0	2298	3856	99	31	3.9627	7.94546	26	1	18	19.8106	39	46	4.08507	53	snp	GT:AD:AO:DP:GQ:QA:QR:RO	1/1/1/1	0,21	21	21	0	843	0	0	0/0	63,0	0	63	99	0	2484	63	0/0	36,0	0	36	99	0	1372	36	1/1	0,21	21	21	44	853	0	0	1/1	0,15	15	15	26	602	0	0	NA	NA	NA	NA	NA	NA	NA	NA	3.614	0	NA	0	0	unambiguous	NA	1/1	NA	FALSE	FALSE	0	0
chr01	25147695	NA	A	G	1929.04	NA	0	0	8	0.666667	12	59	1X	151	151	0.427536	16.2968	3.86001	1	1	1	56.339	59.9783	5	1	0.430609	1	0.880435	0	0	0	0	2288	3560	92	32	3.93042	3.38795	27	1	25	5.99147	34	55	10.6577	37	snp	GT:AD:AO:DP:GQ:QA:QR:RO	1/1/1/1	0,20	20	20	0	779	0	0	0/0	56,0	0	56	99	0	2182	56	0/0	36,0	0	36	99	0	1378	36	1/1	0,20	20	20	29	797	0	0	1/1	0,19	19	19	26	712	0	0	NA	NA	NA	NA	NA	NA	NA	NA	3.6393	0	NA	0	0	unambiguous	NA	1/1	NA	FALSE	FALSE	0	0
chr01	25147720	NA	A	T	1745.45	NA	0	0	8	0.666667	12	53	1X	151	151	0.360544	5.01789	3.09893	1	1	1	56.1887	59.9796	5	1	1.99369	1	0.887755	0	0	0	0	2086	3788	98	23	5.01789	11.8735	30	1	23	5.01789	30	53	4.4284	45	snp	GT:AD:AO:DP:GQ:QA:QR:RO	1/1/1/1	0,19	19	19	0	735	0	0	0/0	58,0	0	58	99	0	2250	58	0/0	40,0	0	40	99	0	1538	40	1/1	0,17	17	17	28	672	0	0	1/1	0,17	17	17	28	679	0	0	NA	NA	NA	NA	NA	NA	NA	NA	3.7909	0	NA	0	0	unambiguous	NA	1/1	NA	FALSE	FALSE	0	0
chr01	25148964	NA	C	T	1415.09	NA	0	0	8	0.666667	12	43	1X	133	133	0.318519	3.0608	4.20583	1	1	1	57.4884	60	5	1	0.358741	0.953488	0.88764	0	0	0	0	1701	3389	89	29	14.3727	13.7701	14	1	20	3.46479	23	51	7.13366	38	snp	GT:AD:AO:DP:GQ:QA:QR:RO	1/1/1/1	0,13	13	13	0	504	0	0	0/0	55,0	0	56	99	0	2056	55	0/0	34,0	0	34	99	0	1333	34	1/1	0,21	21	21	40	844	0	0	1/1	0,9	9	9	4	353	0	0	NA	NA	NA	NA	NA	NA	NA	NA	2.5116	0	NA	0	0	unambiguous	NA	1/1	NA	FALSE	FALSE	0	0
chr01	25148984	NA	A	G	1369.63	NA	0	0	8	0.666667	12	44	1X	147	147	0.28479	3.20771	3.03138	1	1	1	55.2727	59.932	5	1	0.230753	0.977273	0.902913	0	0	0	0	1658	4001	103	25	4.78696	4.71796	19	1	20	3.79993	24	55	4.04333	48	snp	GT:AD:AO:DP:GQ:QA:QR:RO	1/1/1/1	0,11	11	11	0	416	0	0	0/0	64,0	0	64	99	0	2422	64	0/0	39,0	0	39	99	0	1579	39	1/1	0,22	22	22	52	843	0	0	1/1	0,11	11	11	19	399	0	0	NA	NA	NA	NA	NA	NA	NA	NA	4.6593	0	NA	0	0	unambiguous	NA	1/1	NA	FALSE	FALSE	0	0
chr01	25149584	NA	T	G	3179.44	NA	0	0	10	0.714286	14	92	1X	181	181	0.516854	3.86001	3.62026	1	1	1	56.9891	60	6	1	4.96598	0.978261	0.921348	0	0	0	0	3643	3470	89	47	3.10471	3.62026	45	1	52	6.40913	40	47	3.62026	42	snp	GT:AD:AO:DP:GQ:QA:QR:RO	1/1/1/1	0,36	36	36	22	1456	0	0	0/0	50,0	0	50	99	0	1958	50	0/0	39,0	0	39	99	0	1512	39	1/1	0,23	23	23	46	900	0	0	1/1	0,28	28	28	61	1082	0	0	1/1	0,5	5	5	0	205	0	0	3.0109	0	0	0	0	unambiguous	0	1/1	FALSE	FALSE	FALSE	0	0
chr01	25150252	NA	G	A	1906.77	NA	0	0	8	0.571429	14	59	1X	157	157	0.635417	3.34154	7.3532400000000004	1	1	1	59.322	59.1837	6	1	1.18709	1	0.897959	0	0	0	0	2293	3868	98	26	4.81373	3.80798	33	1	39	16.2968	20	46	3.80798	52	snp	GT:AD:AO:DP:GQ:QA:QR:RO	1/1/1/1	0,18	18	18	6	730	0	0	0/0	60,0	0	60	99	0	2352	60	0/0	35,0	0	35	99	0	1397	35	1/1	2,27	27	29	0	1043	78	2	1/1	0,14	14	14	26	520	0	0	0/0	1,0	0	1	36	0	41	1	0.138300000000001	0	1	2	0	unambiguous	1	1/1	TRUE	FALSE	FALSE	0	0
chr01	25150394	NA	T	C	3061.14	NA	0	0	8	0.666667	12	88	1X	188	188	0.586667	3.89863	3.0103	1	1	1	57.0455	60	5	1	3.08386	0.965909	0.9	0	0	0	0	3524	3947	100	39	5.47788	5.18177	49	1	42	3.40511	46	55	5.18177	45	snp	GT:AD:AO:DP:GQ:QA:QR:RO	1/1/1/1	0,26	26	26	0	1058	0	0	0/0	57,0	0	57	99	0	2254	57	0/0	43,0	0	43	99	0	1693	43	1/1	0,36	36	36	88	1433	0	0	1/1	0,26	26	26	58	1033	0	0	NA	NA	NA	NA	NA	NA	NA	NA	2.9545	0	NA	0	0	unambiguous	NA	1/1	NA	FALSE	FALSE	0	0
chr01	25150457	NA	G	C	4405.01	NA	0	0	10	0.714286	14	128	1X	219	219	0.703297	3.28173	4.17955	1	1	1	57.2344	60	6	1	4.74048	0.992188	0.89011	0	0	0	0	4984	3592	91	58	5.45321	5.89764	70	1	58	5.45321	70	47	3.22506	44	snp	GT:AD:AO:DP:GQ:QA:QR:RO	1/1/1/1	0,39	39	39	42	1517	0	0	0/0	44,0	0	44	99	0	1755	44	0/0	47,0	0	47	99	0	1837	47	1/1	0,52	52	52	99	2034	0	0	1/1	0,34	34	34	96	1314	0	0	1/1	0,3	3	3	0	119	0	0	2.7656	0	0	0	0	unambiguous	0	1/1	FALSE	FALSE	FALSE	0	0
chr01	25150463	NA	A	G	4366.29	NA	0	0	10	0.714286	14	125	1X	216	216	0.686813	3.16665	3.0103	1	1	1	57.304	60	6	1	4.83341	0.984	0.911111	0	0	0	0	4941	3307	90	54	8.03074	3.39634	71	1	59	3.86152	66	46	3.10681	44	snp	GT:AD:AO:DP:GQ:QA:QR:RO	1/1/1/1	0,42	42	42	45	1657	0	0	0/0	44,0	0	44	99	0	1590	44	0/0	46,0	0	47	99	0	1717	46	1/1	0,48	48	48	99	1896	0	0	1/1	0,32	32	32	89	1269	0	0	1/1	0,3	3	3	0	119	0	0	2.696	0	0	0	0	unambiguous	0	1/1	FALSE	FALSE	FALSE	0	0
chr01	25151752	NA	A	G	2700.9	NA	0	0	10	0.714286	14	80	1X	157	157	0.519481	5.72464	11.1604	1	1	1	58.5625	59.8052	6	1	1.56116	1	0.896104	0	0	0	0	3110	2973	77	38	3.44459	9.35551	42	1	43	3.98746	37	36	3.71532	41	snp	GT:AD:AO:DP:GQ:QA:QR:RO	1/1/1/1	0,25	25	25	1	979	0	0	0/0	47,0	0	47	99	0	1818	47	0/0	30,0	0	30	99	0	1155	30	1/1	0,15	15	15	26	588	0	0	1/1	0,29	29	29	68	1105	0	0	1/1	0,11	11	11	14	438	0	0	1.2427	0	0	0	0	unambiguous	0	1/1	FALSE	FALSE	FALSE	0	0
chr01	25153742	NA	G	T	2364.57	NA	0	0	10	0.714286	14	73	1X	180	180	0.341121	4.46786	8.8753	3	1	1	57.7945	60	6	1	2.1739	0.986301	0.906542	0	0	0	0	2777	4218	107	39	3.75395	3.19295	34	1	34	3.75395	39	49	4.65412	58	snp	GT:AD:AO:DP:GQ:QA:QR:RO	1/1/1/1	0,22	22	22	0	828	0	0	0/0	66,0	0	66	99	0	2592	66	0/0	41,0	0	41	99	0	1626	41	1/1	0,25	25	25	46	924	0	0	1/1	0,18	18	18	25	714	0	0	1/1	0,8	8	8	0	311	0	0	2.2055	0	0	0	0	unambiguous	0	1/1	FALSE	FALSE	FALSE	0	0
chr01	25153781	NA	G	C	2501.11	NA	0	0	10	0.714286	14	76	1X	179	179	0.368932	3.0103	3.03138	2	1	1	57.6579	60	6	1	1.19715	0.986842	0.902913	0	0	0	0	2937	4008	103	33	5.8675	7.75381	43	1	35	4.03889	41	55	4.04333	48	snp	GT:AD:AO:DP:GQ:QA:QR:RO	1/1/1/1	0,30	30	30	1	1175	0	0	0/0	70,0	0	70	99	0	2720	70	0/0	33,0	0	33	99	0	1288	33	1/1	0,19	19	19	34	707	0	0	1/1	0,18	18	18	31	703	0	0	1/1	0,9	9	9	0	352	0	0	2.3421	0	0	0	0	unambiguous	0	1/1	FALSE	FALSE	FALSE	0	0
chr01	25153801	NA	T	C	2476.03	NA	0	0	10	0.714286	14	73	1X	168	168	0.384211	8.03741	4.86177	2	1	1	57.5479	60	6	1	0.667288	0.986301	0.905263	0	0	0	0	2925	3419	95	25	18.746	4.13032	48	1	35	3.27802	38	47	3.03316	48	snp	GT:AD:AO:DP:GQ:QA:QR:RO	1/1/1/1	0,28	28	28	1	1119	0	0	0/0	69,0	0	69	99	0	2505	69	0/0	26,0	0	26	99	0	914	26	1/1	0,17	17	17	33	679	0	0	1/1	0,17	17	17	33	693	0	0	1/1	0,11	11	11	1	434	0	0	2.4521	0	0	0	0	unambiguous	0	1/1	FALSE	FALSE	FALSE	0	0
chr01	25153826	NA	C	G	2863.2	NA	0	0	10	0.714286	14	84	1X	182	182	0.428571	4.66476	7.3532400000000004	1	1	1	57.6786	60	6	1	1.03718	0.988095	0.928571	0	0	0	0	3337	3860	98	36	6.73282	15.7732	48	1	40	3.42391	44	49	3.0103	49	snp	GT:AD:AO:DP:GQ:QA:QR:RO	1/1/1/1	0,29	29	29	0	1175	0	0	0/0	70,0	0	70	99	0	2741	70	0/0	28,0	0	28	99	0	1119	28	1/1	0,23	23	23	36	895	0	0	1/1	0,19	19	19	24	757	0	0	1/1	0,13	13	13	6	510	0	0	2.3214	0	0	0	0	unambiguous	0	1/1	FALSE	FALSE	FALSE	0	0
chr01	25154435	NA	T	G	3535.86	NA	0	0	10	0.714286	14	102	1X	203	203	0.50495	7.18293	5.61177	1	1	1	59.6667	60	6	1	4.14149	0.95098	0.920792	0	0	0	0	4069	3906	101	40	13.3141	6.64375	62	1	42	9.90792	60	62	14.3837	39	snp	GT:AD:AO:DP:GQ:QA:QR:RO	1/1/1/1	0,26	26	26	0	1032	0	0	0/0	55,0	0	55	99	0	2117	55	0/0	46,0	0	46	99	0	1789	46	1/1	0,34	34	34	75	1363	0	0	1/1	0,25	25	25	48	999	0	0	1/1	0,17	17	17	24	675	0	0	0.333300000000001	0	0	0	0	unambiguous	0	1/1	FALSE	FALSE	FALSE	0	0
chr01	25154522	NA	C	A	3179.57	NA	0.882353	24.5973	9	0.642857	14	94	1X	185	185	0.539326	3.1027	9.90651	0	1	1	59.5851	59.6813	6	1	3.97385	0.968085	0.956044	0	0	0	0	3670	3527	91	55	8.9241	7.04303	39	1	43	4.48875	51	49	4.17955	42	snp	GT:AD:AO:DP:GQ:QA:QR:RO	1/1/1/1	0,33	33	33	17	1283	0	0	0/0	51,0	0	51	99	0	1980	51	0/0	38,0	0	38	99	0	1465	38	1/1	0,25	25	25	51	957	0	0	1/1	0,21	21	21	39	836	0	0	0/1	2,15	15	17	68	594	82	2	0.0962000000000032	0	2	0	0	unambiguous	0.11764705882352941	1/1	TRUE	FALSE	FALSE	0	0
chr01	25155173	NA	G	A	3771.16	NA	0	0	10	0.714286	14	112	1X	208	208	0.988571	3.0103	16.0391	1	1	1	56.6161	60	6	1	2.82239	0.982143	0.885417	0	0	0	0	4333	3853	96	51	4.94911	8.80089	61	1	55	3.08785	57	58	12.0581	38	snp	GT:AD:AO:DP:GQ:QA:QR:RO	1/1/1/1	0,24	24	24	0	936	0	0	0/0	61,1	1	62	99	22	2458	61	0/0	35,0	0	35	99	0	1395	35	1/1	0,36	36	36	89	1383	0	0	1/1	0,37	37	37	92	1449	0	0	1/1	0,14	14	14	23	543	0	0	3.3839	0	0	0	0	unambiguous	0	1/1	FALSE	FALSE	FALSE	0	0.016129032258064516
chr01	25155391	NA	T	C	4025.42	NA	0	0	10	0.714286	14	116	1X	197	197	0.716049	5.70592	5.18177	0	1	1	60	60	6	1	4.50375	1	0.938272	0	0	0	0	4558	3118	81	49	9.07545	4.32391	67	1	63	4.88226	53	42	3.25157	39	snp	GT:AD:AO:DP:GQ:QA:QR:RO	1/1/1/1	0,36	36	36	20	1451	0	0	0/0	55,0	0	55	99	0	2108	55	0/0	26,0	0	26	99	0	1010	26	1/1	0,30	30	30	65	1180	0	0	1/1	0,19	19	19	32	733	0	0	1/1	0,31	31	31	68	1194	0	0	0	0	0	0	0	unambiguous	0	1/1	FALSE	FALSE	FALSE	0	0
chr01	25155534	NA	G	A	3581.82	NA	0	0	10	0.714286	14	106	1X	201	201	0.557895	4.3213800000000004	3.21602	1	1	1	60	59.9158	6	1	0.536914	0.981132	0.905263	0	0	0	0	4099	3650	95	44	9.64763	8.15326	62	1	57	4.3213800000000004	49	51	4.13032	44	snp	GT:AD:AO:DP:GQ:QA:QR:RO	1/1/1/1	0,33	33	33	2	1283	0	0	0/0	50,0	0	50	99	0	1950	50	0/0	45,0	0	45	99	0	1700	45	1/1	0,33	33	33	80	1287	0	0	1/1	0,18	18	18	35	712	0	0	1/1	0,22	22	22	47	817	0	0	0.0842000000000027	0	0	0	0	unambiguous	0	1/1	FALSE	FALSE	FALSE	0	0
chr01	25155864	NA	A	G	3239.63	NA	0	0	10	0.714286	14	97	1X	186	186	0.544944	14.8527	4.20583	1	1	1	60	60	6	1	0.721661	0.979381	0.898876	0	0	0	0	3723	3440	89	55	6.79359	3.0347	42	1	50	3.21178	47	38	7.13366	51	snp	GT:AD:AO:DP:GQ:QA:QR:RO	1/1/1/1	0,31	31	31	2	1189	0	0	0/0	51,0	0	51	99	0	1963	51	0/0	38,0	0	38	99	0	1477	38	1/1	0,26	26	26	59	970	0	0	1/1	0,20	20	20	41	789	0	0	1/1	0,20	20	20	41	775	0	0	0	0	0	0	0	unambiguous	0	1/1	FALSE	FALSE	FALSE	0	0
chr01	25156840	NA	C	G	4900.68	NA	0	0	10	0.714286	14	142	1X	247	247	0.808163	14.9993	15.9357	0	1	1	60	60	6	1	4.37145	0.978873	0.895238	0	0	0	0	5598	4161	105	76	4.53951	12.1305	66	1	71	3.0103	71	59	6.50534	46	snp	GT:AD:AO:DP:GQ:QA:QR:RO	1/1/1/1	0,45	45	45	19	1791	0	0	0/0	56,1	1	57	99	41	2271	56	0/0	49,0	0	49	99	0	1890	49	1/1	0,42	42	42	89	1665	0	0	1/1	0,24	24	24	35	926	0	0	1/1	0,30	30	30	53	1175	0	0	0	0	0	0	0	unambiguous	0	1/1	FALSE	FALSE	FALSE	0	0.017543859649122806
chr01	25158158	NA	C	T	5024.35	NA	0	0	10	0.714286	14	142	1X	228	228	0.825581	3.56081	3.41429	0	1	1	60	60	6	1	7.56581	0.971831	0.930233	0	0	0	0	5659	3408	86	59	11.8185	3.91929	83	1	65	5.21236	77	41	3.41429	45	snp	GT:AD:AO:DP:GQ:QA:QR:RO	1/1/1/1	0,41	41	41	33	1629	0	0	0/0	47,0	0	47	99	0	1848	47	0/0	39,0	0	39	99	0	1560	39	1/1	0,41	41	41	99	1632	0	0	1/1	0,27	27	27	63	1075	0	0	1/1	0,33	33	33	81	1323	0	0	0	0	0	0	0	unambiguous	0	1/1	FALSE	FALSE	FALSE	0	0
chr01	25158420	NA	A	G	4414.93	NA	0	0	10	0.714286	14	127	1X	231	231	0.610577	3.43776	3.76196	0	1	1	59.9843	60	6	1	1.39346	0.984252	0.932692	0	0	0	0	5017	4110	104	62	3.16418	3.34437	65	1	57	5.8999	70	53	3.09382	51	snp	GT:AD:AO:DP:GQ:QA:QR:RO	1/1/1/1	0,39	39	39	7	1541	0	0	0/0	63,0	0	63	99	0	2495	63	0/0	41,0	0	41	99	0	1615	41	1/1	0,29	29	29	46	1141	0	0	1/1	0,25	25	25	34	981	0	0	1/1	0,34	34	34	61	1354	0	0	0.0157000000000025	0	0	0	0	unambiguous	0	1/1	FALSE	FALSE	FALSE	0	0
chr01	25159038	NA	G	A	3361.95	NA	0	0	10	0.714286	14	97	1X	219	219	0.397541	5.71904	4.7902	1	1	1	60	60	6	1	1.08711	0.979381	0.868852	0	0	0	0	3890	4740	122	49	3.03269	3.65106	48	1	49	3.03269	48	70	8.77716	52	snp	GT:AD:AO:DP:GQ:QA:QR:RO	1/1/1/1	0,24	24	24	0	926	0	0	0/0	71,0	0	71	99	0	2749	71	0/0	51,0	0	51	99	0	1991	51	1/1	0,23	23	23	45	935	0	0	1/1	0,27	27	27	57	1090	0	0	1/1	0,23	23	23	45	939	0	0	0	0	0	0	0	unambiguous	0	1/1	FALSE	FALSE	FALSE	0	0
chr01	25159921	NA	A	G	3320.55	NA	0	0	10	0.714286	14	96	1X	187	187	0.527473	7.44372	4.17955	1	1	1	59.5938	60	6	1	3.23068	0.979167	0.945055	0	0	0	0	3798	3553	91	53	5.27225	7.04303	43	1	48	3.0103	48	35	13.5336	56	snp	GT:AD:AO:DP:GQ:QA:QR:RO	1/1/1/1	0,21	21	21	0	839	0	0	0/0	53,0	0	53	99	0	2071	53	0/0	38,0	0	38	99	0	1482	38	1/1	0,33	33	33	77	1276	0	0	1/1	0,24	24	24	50	945	0	0	1/1	0,18	18	18	31	738	0	0	0.406199999999998	0	0	0	0	unambiguous	0	1/1	FALSE	FALSE	FALSE	0	0
chr01	25161161	NA	C	G	4354.65	NA	0	0	10	0.714286	14	130	1X	221	221	1.06286	3.61163	4.17955	0	1	1	60	60	6	1	6.8065	0.976923	0.912088	0	0	0	0	4975	3536	91	58	6.28421	3.22506	72	1	54	11.0949	76	48	3.60686	43	snp	GT:AD:AO:DP:GQ:QA:QR:RO	1/1/1/1	0,47	47	47	30	1850	0	0	0/0	56,1	1	57	99	41	2126	56	0/0	35,0	0	35	99	0	1410	35	1/1	0,35	35	35	76	1353	0	0	1/1	0,23	23	23	40	838	0	0	1/1	0,24	24	24	43	893	0	0	0	0	0	0	0	unambiguous	0	1/1	FALSE	FALSE	FALSE	0	0.017543859649122806
chr01	25161484	NA	A	C	4795.05	NA	0	0	10	0.714286	14	138	1X	244	244	0.650943	5.27618	8.25461	0	1	1	60	60	6	1	3.54455	0.978261	0.915094	0	0	0	0	5443	4142	106	56	13.6474	3.33807	82	1	69	3.0103	69	50	3.74778	56	snp	GT:AD:AO:DP:GQ:QA:QR:RO	1/1/1/1	0,44	44	44	16	1776	0	0	0/0	56,0	0	56	99	0	2176	56	0/0	50,0	0	50	99	0	1966	50	1/1	0,24	24	24	33	953	0	0	1/1	0,25	25	25	36	958	0	0	1/1	0,45	45	45	96	1756	0	0	0	0	0	0	0	unambiguous	0	1/1	FALSE	FALSE	FALSE	0	0
chr01	25161640	NA	C	A	3682.16	NA	0	0	10	0.714286	14	108	1X	211	211	0.534314	3.332	4.71796	0	1	1	60	59.9223	6	1	0.413259	0.953704	0.932039	0	0	0	0	4241	4026	103	57	3.73412	3.53736	51	1	55	3.09072	53	58	6.5732	45	snp	GT:AD:AO:DP:GQ:QA:QR:RO	1/1/1/1	0,41	41	41	5	1616	0	0	0/0	65,0	0	65	99	0	2552	65	0/0	37,0	0	37	99	0	1452	37	1/1	1,23	23	24	6	921	22	1	1/1	0,22	22	22	20	837	0	0	1/1	0,22	22	22	20	867	0	0	0.0777000000000001	0	0	1	0	unambiguous	0	1/1	FALSE	FALSE	FALSE	0	0
chr01	25161659	NA	T	C	3724.13	NA	0	0	10	0.714286	14	111	1X	209	209	0.566327	7.41193	10.1895	0	1	1	60	60	6	1	2.19728	0.954955	0.928571	0	0	0	0	4258	3848	98	54	3.18637	3.80798	57	1	59	3.96888	52	60	13.7347	38	snp	GT:AD:AO:DP:GQ:QA:QR:RO	1/1/1/1	0,43	43	43	10	1648	0	0	0/0	64,0	0	64	99	0	2530	64	0/0	34,0	0	34	99	0	1318	34	1/1	0,23	23	23	26	883	0	0	1/1	0,20	20	20	17	738	0	0	1/1	0,25	25	25	32	989	0	0	0	0	0	0	0	unambiguous	0	1/1	FALSE	FALSE	FALSE	0	0
chr01	25161675	NA	A	G	4131.71	NA	0	0	10	0.714286	14	120	1X	222	222	0.588235	10.2485	9.90792	0	1	1	60	60	6	1	0.526857	0.966667	0.95098	0	0	0	0	4710	3880	102	57	3.66174	3.09546	63	1	61	3.08268	59	56	5.13919	46	snp	GT:AD:AO:DP:GQ:QA:QR:RO	1/1/1/1	0,37	37	37	4	1467	0	0	0/0	64,0	0	64	99	0	2450	64	0/0	38,0	0	38	99	0	1430	38	1/1	0,30	30	30	48	1174	0	0	1/1	0,22	22	22	24	825	0	0	1/1	0,31	31	31	51	1244	0	0	0	0	0	0	0	unambiguous	0	1/1	FALSE	FALSE	FALSE	0	0
chr01	25162663	NA	A	G	3059.4	NA	0	0	10	0.714286	14	92	1X	163	163	0.647887	3.10471	11.8491	0	1	1	60	60	6	1	2.19276	0.98913	0.971831	0	0	0	0	3482	2744	71	50	4.52089	3.04088	42	1	53	7.63648	39	33	3.7749	38	snp	GT:AD:AO:DP:GQ:QA:QR:RO	1/1/1/1	0,29	29	29	10	1120	0	0	0/0	46,0	0	46	99	0	1756	46	0/0	25,0	0	25	99	0	988	25	1/1	0,22	22	22	40	855	0	0	1/1	0,19	19	19	31	671	0	0	1/1	0,22	22	22	40	836	0	0	0	0	0	0	0	unambiguous	0	1/1	FALSE	FALSE	FALSE	0	0
chr01	25163423	NA	A	C	3493.12	NA	0	0	10	0.714286	14	102	1X	211	211	0.759091	3.35092	13.5489	1	1	1	59.9706	59.8899	6	1	3.78153	0.970588	0.908257	0	0	0	0	4056	4322	109	50	3.09546	3.50834	52	1	51	3.0103	51	49	5.42083	60	snp	GT:AD:AO:DP:GQ:QA:QR:RO	1/1/1/1	0,29	29	29	0	1157	0	0	0/0	65,1	1	66	99	41	2605	65	0/0	44,0	0	44	99	0	1717	44	1/1	0,30	30	30	56	1182	0	0	1/1	0,18	18	18	20	715	0	0	1/1	0,24	24	24	38	961	0	0	0.0807000000000002	0	0	0	0	unambiguous	0	1/1	FALSE	FALSE	FALSE	0	0.015151515151515152
chr01	25163541	NA	T	C	3675.32	NA	0	0	10	0.714286	14	109	1X	228	228	0.457983	5.42083	9.59771	1	1	1	58.9083	59.7311	6	1	4.71323	0.981651	0.890756	0	0	0	0	4252	4652	119	55	3.03022	3.02855	54	1	65	11.7958	44	66	6.09416	53	snp	GT:AD:AO:DP:GQ:QA:QR:RO	1/1/1/1	0,36	36	36	0	1387	0	0	0/0	58,0	0	58	99	0	2225	58	0/0	61,0	0	61	99	0	2427	61	1/1	0,23	23	23	31	895	0	0	1/1	0,22	22	22	28	872	0	0	1/1	0,28	28	28	46	1098	0	0	0.822800000000001	0	0	0	0	unambiguous	0	1/1	FALSE	FALSE	FALSE	0	0
chr01	25164017	NA	G	C	4398.19	NA	0	0	10	0.714286	14	125	1X	224	224	0.631313	6.91895	3.20771	0	1	1	60	59.7374	6	1	2.87382	0.976	0.878788	0	0	0	0	4992	3861	99	66	3.86152	5.66432	59	1	63	3.02767	62	44	5.66432	55	snp	GT:AD:AO:DP:GQ:QA:QR:RO	1/1/1/1	0,41	41	41	13	1629	0	0	0/0	63,0	0	63	99	0	2493	63	0/0	36,0	0	36	99	0	1368	36	1/1	0,33	33	33	61	1336	0	0	1/1	0,29	29	29	49	1156	0	0	1/1	0,22	22	22	28	871	0	0	0.262599999999999	0	0	0	0	unambiguous	0	1/1	FALSE	FALSE	FALSE	0	0
chr01	25165325	NA	T	G	4695.26	NA	0	0	10	0.714286	14	136	1X	272	272	0.5	7.09778	8.18351	1	1	1	59.5221	60	6	1	5.89455	0.977941	0.911765	0	0	0	0	5369	5345	136	63	4.60697	3.07417	73	1	67	3.07417	69	66	3.26577	70	snp	GT:AD:AO:DP:GQ:QA:QR:RO	1/1/1/1	0,51	51	51	26	2066	0	0	0/0	81,0	0	81	99	0	3228	81	0/0	55,0	0	55	99	0	2117	55	1/1	0,35	35	35	67	1347	0	0	1/1	0,37	37	37	73	1455	0	0	1/1	0,13	13	13	0	501	0	0	0.477899999999998	0	0	0	0	unambiguous	0	1/1	FALSE	FALSE	FALSE	0	0
chr01	25165381	NA	A	G	4631.51	NA	0	0	10	0.714286	14	134	1X	251	251	0.57265	7.15878	5.25601	0	1	1	58.7985	60	6	1	1.53157	0.977612	0.923077	0	0	0	0	5290	4470	117	69	3.26958	18.6189	65	1	68	3.07512	66	66	7.18621	51	snp	GT:AD:AO:DP:GQ:QA:QR:RO	1/1/1/1	0,47	47	47	8	1870	0	0	0/0	69,0	0	69	99	0	2700	69	0/0	48,0	0	48	99	0	1770	48	1/1	0,36	36	36	57	1390	0	0	1/1	0,27	27	27	30	1083	0	0	1/1	0,24	24	24	21	947	0	0	1.2015	0	0	0	0	unambiguous	0	1/1	FALSE	FALSE	FALSE	0	0
chr01	25165786	NA	T	C	4504.4	NA	0	0	10	0.714286	14	130	1X	245	245	0.565217	14.302	9.18185	1	1	1	59.8231	60	6	1	1.34429	0.969231	0.894737	0	0	0	0	5140	4355	114	62	3.61163	3.31507	68	1	64	3.07711	66	53	4.22937	61	snp	GT:AD:AO:DP:GQ:QA:QR:RO	1/1/1/1	0,56	56	56	47	2249	0	0	0/0	71,0	0	71	99	0	2745	71	0/0	43,0	0	44	99	0	1610	43	1/1	0,33	33	33	77	1296	0	0	1/1	0,15	15	15	1	580	0	0	1/1	0,26	26	26	56	1015	0	0	0.176900000000003	0	0	0	0	unambiguous	0	1/1	FALSE	FALSE	FALSE	0	0
chr01	25166322	NA	T	C	4309.32	NA	0	0	10	0.714286	14	123	1X	222	222	0.621212	3.87536	4.78696	0	1	1	59.8049	60	6	1	1.95849	0.96748	0.919192	0	0	0	0	4894	3859	99	64	3.45166	3.55865	59	1	58	3.87536	65	55	5.66432	44	snp	GT:AD:AO:DP:GQ:QA:QR:RO	1/1/1/1	0,39	39	39	10	1579	0	0	0/0	50,0	0	50	99	0	1980	50	0/0	49,0	0	49	99	0	1879	49	1/1	0,44	44	44	94	1732	0	0	1/1	0,24	24	24	34	954	0	0	1/1	0,16	16	16	10	629	0	0	0.195099999999996	0	0	0	0	unambiguous	0	1/1	FALSE	FALSE	FALSE	0	0
chr01	25166416	NA	G	C	4471.93	NA	0	0	10	0.714286	14	128	1X	226	226	0.653061	6.33537	3.80798	0	1	1	58.5469	60	6	1	2.55	0.96875	0.867347	0	0	0	0	5088	3847	98	73	8.50684	3.09893	55	1	62	3.28173	66	54	5.22609	44	snp	GT:AD:AO:DP:GQ:QA:QR:RO	1/1/1/1	0,38	38	38	11	1523	0	0	0/0	51,0	0	51	99	0	2018	51	0/0	47,0	0	47	99	0	1829	47	1/1	0,38	38	38	78	1514	0	0	1/1	0,26	26	26	42	1035	0	0	1/1	0,26	26	26	42	1016	0	0	1.4531	0	0	0	0	unambiguous	0	1/1	FALSE	FALSE	FALSE	0	0
chr01	25167039	NA	T	G	860.78	NA	0	0	6	0.6	10	27	1X	115	115	0.306818	3.09072	3.89863	1	1	1	59.7778	60	4	1	1.13363	1	0.920455	0	0	0	0	1055	3296	88	12	3.73412	3.109	15	1	13	3.09072	14	50	6.56362	38	snp	GT:AD:AO:DP:GQ:QA:QR:RO	1/1/1/1	0,10	10	10	0	379	0	0	0/0	55,0	0	55	99	0	2075	55	0/0	33,0	0	33	99	0	1221	33	NA	NA	NA	NA	NA	NA	NA	NA	NA	NA	NA	NA	NA	NA	NA	NA	1/1	0,17	17	17	27	676	0	0	0.222200000000001	0	0	NA	NA	unambiguous	0	1/1	FALSE	NA	NA	0	0
chr01	25167083	NA	T	A	909.92	NA	0	0	6	0.6	10	28	1X	126	126	0.285714	4.25114	11.8735	1	1	1	59.5714	60	4	1	0.57295	0.964286	0.877551	0	0	0	0	1123	3838	98	15	3.32051	13.7347	13	1	13	3.32051	15	41	8.68272	57	snp	GT:AD:AO:DP:GQ:QA:QR:RO	1/1/1/1	0,11	11	11	0	439	0	0	0/0	60,0	0	60	99	0	2343	60	0/0	38,0	0	38	99	0	1495	38	NA	NA	NA	NA	NA	NA	NA	NA	NA	NA	NA	NA	NA	NA	NA	NA	1/1	0,17	17	17	23	684	0	0	0.428600000000003	0	0	NA	NA	unambiguous	0	1/1	FALSE	NA	NA	0	0
chr01	25167101	NA	A	G	785.25	NA	0	0	6	0.6	10	25	1X	124	124	0.252525	3.79203	6.71716	1	1	1	59.36	60	4	1	1.13739	0.96	0.858586	0	0	0	0	985	3881	99	13	3.09716	5.66432	12	1	12	3.09716	13	41	9.34924	58	snp	GT:AD:AO:DP:GQ:QA:QR:RO	1/1/1/1	0,10	10	10	0	410	0	0	0/0	61,0	0	61	99	0	2348	61	0/0	38,0	0	38	99	0	1533	38	NA	NA	NA	NA	NA	NA	NA	NA	NA	NA	NA	NA	NA	NA	NA	NA	1/1	0,15	15	15	33	575	0	0	0.640000000000001	0	0	NA	NA	unambiguous	0	1/1	FALSE	NA	NA	0	0
chr01	25167121	NA	G	A	898.71	NA	0	0	6	0.6	10	29	1X	136	136	0.271028	3.68421	3.03059	1	1	1	58.4828	60	4	1	0.166424	0.965517	0.878505	0	0	0	0	1124	4225	107	15	3.08518	3.51765	14	1	13	3.68421	16	45	8.8753	62	snp	GT:AD:AO:DP:GQ:QA:QR:RO	1/1/1/1	0,12	12	12	0	468	0	0	0/0	65,0	0	65	99	0	2566	65	0/0	42,0	0	42	99	0	1659	42	NA	NA	NA	NA	NA	NA	NA	NA	NA	NA	NA	NA	NA	NA	NA	NA	1/1	0,17	17	17	19	656	0	0	1.5172	0	0	NA	NA	unambiguous	0	1/1	FALSE	NA	NA	0	0
chr01	25167169	NA	T	G	919.31	NA	0	0	6	0.6	10	29	1X	142	142	0.256637	6.67934	17.0192	1	1	1	58.1034	60	4	1	2.14477	1	0.893805	0	0	0	0	1146	4352	113	12	4.88226	3.02952	17	1	14	3.08518	15	51	5.3355	62	snp	GT:AD:AO:DP:GQ:QA:QR:RO	1/1/1/1	0,10	10	10	0	402	0	0	0/0	70,0	0	70	99	0	2681	70	0/0	43,0	0	43	99	0	1671	43	NA	NA	NA	NA	NA	NA	NA	NA	NA	NA	NA	NA	NA	NA	NA	NA	1/1	0,19	19	19	43	744	0	0	1.8966	0	0	NA	NA	unambiguous	0	1/1	FALSE	NA	NA	0	0
chr01	25167363	NA	G	C	595.19	NA	0	0	6	0.6	10	20	1X	109	109	0.224719	4.74748	4.20583	1	1	1	60	59.9663	4	1	1.0343	0.9	0.910112	0	0	0	0	785	3416	89	12	4.74748	3.22989	8	1	6	9.95901	14	47	3.62026	42	snp	GT:AD:AO:DP:GQ:QA:QR:RO	1/1/1/1	0,10	10	10	0	388	0	0	0/0	56,0	0	56	99	0	2126	56	0/0	33,0	0	33	99	0	1290	33	NA	NA	NA	NA	NA	NA	NA	NA	NA	NA	NA	NA	NA	NA	NA	NA	1/1	0,10	10	10	15	397	0	0	0.0337000000000032	0	0	NA	NA	unambiguous	0	1/1	FALSE	NA	NA	0	0
chr01	25167392	NA	C	T	641.62	NA	0	0	6	0.6	10	21	1X	105	105	0.25	3.1137	3.94093	1	1	1	60	60	4	1	0.0241382	0.857143	0.940476	0	0	0	0	823	3308	84	10	3.1137	3.1137	11	1	7	8.07707	14	44	3.42391	40	snp	GT:AD:AO:DP:GQ:QA:QR:RO	1/1/1/1	0,10	10	10	0	384	0	0	0/0	55,0	0	55	99	0	2168	55	0/0	29,0	0	29	99	0	1140	29	NA	NA	NA	NA	NA	NA	NA	NA	NA	NA	NA	NA	NA	NA	NA	NA	1/1	0,11	11	11	7	439	0	0	0	0	0	NA	NA	unambiguous	0	1/1	FALSE	NA	NA	0	0
chr01	25167408	NA	T	C	686.05	NA	0	0	6	0.6	10	22	1X	101	101	0.278481	6.56362	3.69747	1	1	1	60	60	4	1	1.08257	0.863636	0.898734	0	0	0	0	875	3012	79	10	3.40511	12.9331	12	1	6	12.8806	16	42	3.69747	37	snp	GT:AD:AO:DP:GQ:QA:QR:RO	1/1/1/1	0,10	10	10	0	406	0	0	0/0	49,0	0	49	99	0	1884	49	0/0	30,0	0	30	99	0	1128	30	NA	NA	NA	NA	NA	NA	NA	NA	NA	NA	NA	NA	NA	NA	NA	NA	1/1	0,12	12	12	12	469	0	0	0	0	0	NA	NA	unambiguous	0	1/1	FALSE	NA	NA	0	0
chr01	25167538	NA	G	A	573.16	NA	0	0	6	0.6	10	21	1X	133	133	0.1875	8.07707	10.7656	3	1	1	60	59.9821	4	1	1.87702	0.952381	0.901786	0	0	0	0	779	4276	112	13	5.59539	3.70827	8	1	10	3.1137	11	55	3.08785	57	snp	GT:AD:AO:DP:GQ:QA:QR:RO	1/1/1/1	0,12	12	12	0	452	0	0	0/0	70,0	0	70	99	0	2702	70	0/0	42,0	0	42	99	0	1574	42	NA	NA	NA	NA	NA	NA	NA	NA	NA	NA	NA	NA	NA	NA	NA	NA	1/1	0,9	9	9	0	327	0	0	0.0178999999999974	0	0	NA	NA	unambiguous	0	1/1	FALSE	NA	NA	0	0
chr01	25167553	NA	A	G	540.36	NA	0	0	6	0.6	10	19	1X	128	128	0.174312	8.61041	5.42083	3	1	1	60	60	4	1	0.773534	0.947368	0.889908	0	0	0	0	739	4064	109	12	5.8675	3.1896	7	1	8	4.03889	11	58	3.98647	51	snp	GT:AD:AO:DP:GQ:QA:QR:RO	1/1/1/1	0,11	11	11	0	428	0	0	0/0	70,0	0	70	99	0	2609	70	0/0	39,0	0	39	99	0	1455	39	NA	NA	NA	NA	NA	NA	NA	NA	NA	NA	NA	NA	NA	NA	NA	NA	1/1	0,8	8	8	0	311	0	0	0	0	0	NA	NA	unambiguous	0	1/1	FALSE	NA	NA	0	0
chr01	25167923	NA	C	T	741.26	NA	0	0	6	0.6	10	24	1X	123	123	0.242424	6.26751	6.71716	1	1	1	60	59.9697	4	1	0.731929	1	0.878788	0	0	0	0	948	3812	99	13	3.37221	3.55865	11	1	14	4.45795	10	53	4.08507	46	snp	GT:AD:AO:DP:GQ:QA:QR:RO	1/1/1/1	0,11	11	11	0	428	0	0	0/0	54,0	0	54	99	0	2089	54	0/0	45,0	0	45	99	0	1723	45	NA	NA	NA	NA	NA	NA	NA	NA	NA	NA	NA	NA	NA	NA	NA	NA	1/1	0,13	13	13	26	520	0	0	0.0302999999999969	0	0	NA	NA	unambiguous	0	1/1	FALSE	NA	NA	0	0
chr01	25168509	NA	G	C	780.58	NA	0	0	6	0.6	10	25	1X	107	107	0.320988	5.18177	18.2636	2	1	1	59.6	59.9512	4	1	0.582723	0.96	0.890244	0	0	0	0	998	3197	82	8	10.0459	3.11623	17	1	12	3.09716	13	37	4.70511	45	snp	GT:AD:AO:DP:GQ:QA:QR:RO	1/1/1/1	0,12	12	12	0	488	0	0	0/0	53,0	0	53	99	0	2104	53	0/0	28,0	0	28	99	0	1071	28	NA	NA	NA	NA	NA	NA	NA	NA	NA	NA	NA	NA	NA	NA	NA	NA	1/1	1,13	13	14	1	510	22	1	0.351199999999999	0	1	NA	NA	unambiguous	0.07142857142857142	1/1	FALSE	NA	NA	0	0
chr01	25168522	NA	T	C	850.35	NA	0	0	6	0.6	10	26	1X	109	109	0.313253	4.34659	19.3617	1	1	1	60	60	4	1	3.00299	1	0.891566	0	0	0	0	1066	3246	83	6	19.3799	6.17594	20	1	13	3.0103	13	37	5.12945	46	snp	GT:AD:AO:DP:GQ:QA:QR:RO	1/1/1/1	0,12	12	12	0	492	0	0	0/0	57,0	0	57	99	0	2247	57	0/0	26,0	0	26	99	0	999	26	NA	NA	NA	NA	NA	NA	NA	NA	NA	NA	NA	NA	NA	NA	NA	NA	1/1	0,14	14	14	19	574	0	0	0	0	0	NA	NA	unambiguous	0	1/1	FALSE	NA	NA	0	0
chr01	25168527	NA	C	A	878.01	NA	0	0	6	0.6	10	27	1X	107	107	0.3375	3.09072	18.6449	1	1	1	60	59.95	4	1	3.69527	1	0.9	0	0	0	0	1087	3151	80	7	16.6021	4.74748	20	1	14	3.09072	13	38	3.44459	42	snp	GT:AD:AO:DP:GQ:QA:QR:RO	1/1/1/1	0,12	12	12	0	488	0	0	0/0	55,0	0	55	99	0	2178	55	0/0	25,0	0	25	99	0	973	25	NA	NA	NA	NA	NA	NA	NA	NA	NA	NA	NA	NA	NA	NA	NA	NA	1/1	0,15	15	15	26	599	0	0	0.0499999999999972	0	0	NA	NA	unambiguous	0	1/1	FALSE	NA	NA	0	0
chr01	25168701	NA	T	G	545.37	NA	0	0	6	0.6	10	19	1X	114	114	0.2	3.12459	11.2619	1	1	1	56.7368	59.8211	4	1	0.563532	1	0.915789	0	0	0	0	749	3705	95	9	3.12459	3.58174	10	1	4	16.8392	15	47	3.03316	48	snp	GT:AD:AO:DP:GQ:QA:QR:RO	1/1/1/1	0,11	11	11	0	425	0	0	0/0	61,0	0	61	99	0	2397	61	0/0	34,0	0	34	99	0	1308	34	NA	NA	NA	NA	NA	NA	NA	NA	NA	NA	NA	NA	NA	NA	NA	NA	1/1	0,8	8	8	5	324	0	0	3.0843	0	0	NA	NA	unambiguous	0	1/1	FALSE	NA	NA	0	0
chr01	25169594	NA	G	A	920.11	NA	0	0	6	0.6	10	29	1X	125	125	0.302083	9.07545	6.26751	1	1	1	59.2759	60	4	1	1.16893	1	0.90625	0	0	0	0	1136	3778	96	15	3.08518	3.8246000000000002	14	1	16	3.68421	13	55	7.44372	41	snp	GT:AD:AO:DP:GQ:QA:QR:RO	1/1/1/1	0,11	11	11	0	420	0	0	0/0	57,0	0	57	99	0	2234	57	0/0	39,0	0	39	99	0	1544	39	NA	NA	NA	NA	NA	NA	NA	NA	NA	NA	NA	NA	NA	NA	NA	NA	1/1	0,18	18	18	27	716	0	0	0.7241	0	0	NA	NA	unambiguous	0	1/1	FALSE	NA	NA	0	0
chr01	25170111	NA	G	T	654.61	NA	0	0	6	0.6	10	22	1X	126	126	0.211538	9.32731	3.34437	1	1	1	58.7273	60	4	1	2.77119	1	0.884615	0	0	0	0	858	4073	104	10	3.40511	11.3621	12	1	13	4.58955	9	50	3.34437	54	snp	GT:AD:AO:DP:GQ:QA:QR:RO	1/1/1/1	0,10	10	10	0	393	0	0	0/0	63,0	0	63	99	0	2450	63	0/0	41,0	0	41	99	0	1623	41	NA	NA	NA	NA	NA	NA	NA	NA	NA	NA	NA	NA	NA	NA	NA	NA	1/1	0,12	12	12	15	465	0	0	1.2727	0	0	NA	NA	unambiguous	0	1/1	FALSE	NA	NA	0	0
chr01	25170331	NA	A	T	1021.61	NA	0.9	30.8051	5	0.416667	12	32	1X	132	132	0.520408	4.09604	6.13722	1	1	1	60	59.64	5	1	2.185	0.96875	0.9	0	0	0	0	1273	3917	100	13	5.45321	6.13722	19	1	19	5.45321	13	52	3.35774	48	snp	GT:AD:AO:DP:GQ:QA:QR:RO	1/1/1/1	0,14	14	14	0	550	0	0	0/0	64,0	0	64	99	0	2494	64	0/0	33,0	0	33	99	0	1300	33	0/0	1,0	0	1	31	0	41	1	NA	NA	NA	NA	NA	NA	NA	NA	0/1	2,18	18	20	44	723	82	2	0.359999999999999	0	2	1	NA	unambiguous	0.1	1/1	TRUE	TRUE	NA	0	0
chr01	25170721	NA	T	C	1096.96	NA	0	0	8	0.666667	12	35	1X	157	157	0.191257	3.07234	3.0815	3	1	1	57.6857	60	5	1	1.9164	0.942857	0.92623	0	0	0	0	1405	4834	122	24	13.4954	6.49889	11	1	10	16.9698	25	62	3.0815	60	snp	GT:AD:AO:DP:GQ:QA:QR:RO	1/1/1/1	0,15	15	15	0	611	0	0	0/0	63,0	0	63	99	0	2528	63	0/0	59,0	0	59	99	0	2306	59	1/1	0,4	4	4	0	152	0	0	NA	NA	NA	NA	NA	NA	NA	NA	1/1	0,16	16	16	12	642	0	0	2.3143	0	0	0	NA	unambiguous	0	1/1	FALSE	FALSE	NA	0	0
chr01	25170769	NA	A	G	802.94	NA	0	0	6	0.6	10	26	1X	159	159	0.195489	3.34437	4.33278	1	1	1	60	60	4	1	2.48648	1	0.93985	0	0	0	0	1049	5290	133	11	4.34659	3.41847	15	1	9	8.35546	17	70	3.81032	63	snp	GT:AD:AO:DP:GQ:QA:QR:RO	1/1/1/1	0,12	12	12	0	479	0	0	0/0	72,0	0	72	99	0	2862	72	0/0	61,0	0	61	99	0	2428	61	NA	NA	NA	NA	NA	NA	NA	NA	NA	NA	NA	NA	NA	NA	NA	NA	1/1	0,14	14	14	11	570	0	0	0	0	0	NA	NA	unambiguous	0	1/1	FALSE	NA	NA	0	0
chr01	25170797	NA	C	G	918.96	NA	0	0	6	0.6	10	29	1X	151	151	0.237705	6.67934	3.0103	1	1	1	60	60	4	1	1.45269	1	0.918033	0	0	0	0	1176	4845	122	13	3.68421	4.7902	16	1	9	12.0706	20	67	5.57335	55	snp	GT:AD:AO:DP:GQ:QA:QR:RO	1/1/1/1	0,13	13	13	0	533	0	0	0/0	67,0	0	67	99	0	2704	67	0/0	55,0	0	55	99	0	2141	55	NA	NA	NA	NA	NA	NA	NA	NA	NA	NA	NA	NA	NA	NA	NA	NA	1/1	0,16	16	16	29	643	0	0	0	0	0	NA	NA	unambiguous	0	1/1	FALSE	NA	NA	0	0
chr01	25170814	NA	T	A	845.07	NA	0	0	6	0.6	10	28	1X	151	151	0.227642	5.80219	5.14646	1	1	1	60	60	4	1	1.89452	1	0.934959	0	0	0	0	1091	4788	123	15	3.32051	3.16919	13	1	10	7.97367	18	67	5.14646	56	snp	GT:AD:AO:DP:GQ:QA:QR:RO	1/1/1/1	0,13	13	13	0	512	0	0	0/0	74,0	0	74	99	0	2943	74	0/0	49,0	0	49	99	0	1845	49	NA	NA	NA	NA	NA	NA	NA	NA	NA	NA	NA	NA	NA	NA	NA	NA	1/1	0,15	15	15	24	579	0	0	0	0	0	NA	NA	unambiguous	0	1/1	FALSE	NA	NA	0	0
chr01	25170834	NA	C	T	725.14	NA	0	0	6	0.6	10	24	1X	152	152	0.1875	4.45795	3.62103	1	1	1	60	60	4	1	0.956911	1	0.953125	0	0	0	0	960	5096	128	13	3.37221	3.07816	11	1	9	6.26751	15	66	3.28173	62	snp	GT:AD:AO:DP:GQ:QA:QR:RO	1/1/1/1	0,12	12	12	0	472	0	0	0/0	79,0	0	79	99	0	3139	79	0/0	49,0	0	49	99	0	1957	49	NA	NA	NA	NA	NA	NA	NA	NA	NA	NA	NA	NA	NA	NA	NA	NA	1/1	0,12	12	12	6	488	0	0	0	0	0	NA	NA	unambiguous	0	1/1	FALSE	NA	NA	0	0
chr01	25170840	NA	C	A	715.04	NA	0.923077	23.2217	5	0.5	10	24	1X	152	152	0.19685	8.80089	4.09604	1	1	1	60	59.8828	4	1	0.956911	1	0.953125	0	0	0	0	957	5116	128	13	3.37221	4.09604	11	1	9	6.26751	15	64	3.0103	64	snp	GT:AD:AO:DP:GQ:QA:QR:RO	1/1/1/1	0,12	12	12	0	465	0	0	0/0	79,0	0	79	99	0	3183	79	0/0	48,0	0	48	99	0	1892	48	NA	NA	NA	NA	NA	NA	NA	NA	NA	NA	NA	NA	NA	NA	NA	NA	0/1	1,12	12	13	56	492	41	1	0.117199999999997	0	1	NA	NA	unambiguous	0.07692307692307693	1/1	TRUE	NA	NA	0	0
chr01	25171192	NA	C	T	2455.46	NA	0	0	10	0.714286	14	75	1X	180	180	0.357143	13.4623	3.19643	2	1	1	58.4	59.8571	6	1	1.67957	0.933333	0.857143	0	0	0	0	2923	4031	105	46	11.3777	3.19643	29	1	49	18.3264	26	54	3.19643	51	snp	GT:AD:AO:DP:GQ:QA:QR:RO	1/1/1/1	0,30	30	30	1	1186	0	0	0/0	56,0	0	56	99	0	2125	56	0/0	49,0	0	49	99	0	1906	49	1/1	0,13	13	13	13	515	0	0	1/1	0,10	10	10	0	387	0	0	1/1	0,22	22	22	41	835	0	0	1.4571	0	0	0	0	unambiguous	0	1/1	FALSE	FALSE	FALSE	0	0
chr01	25171257	NA	A	G	1909.38	NA	0	0	10	0.714286	14	59	1X	158	158	0.29798	9.23028	5.66432	2	1	1	57.4407	60	6	1	0.451093	0.966102	0.89899	0	0	0	0	2299	3885	99	31	3.34154	4.08507	28	1	40	19.2411	19	46	4.08507	53	snp	GT:AD:AO:DP:GQ:QA:QR:RO	1/1/1/1	0,17	17	17	0	679	0	0	0/0	58,0	0	58	99	0	2266	58	0/0	41,0	0	41	99	0	1619	41	1/1	0,16	16	16	34	611	0	0	1/1	0,16	16	16	34	611	0	0	1/1	0,10	10	10	1	398	0	0	2.5593	0	0	0	0	unambiguous	0	1/1	FALSE	FALSE	FALSE	0	0
chr01	25171622	NA	G	A	4160.78	NA	0	0	10	0.714286	14	119	1X	216	216	0.613402	4.48836	3.56996	0	1	1	58.7731	60	6	1	3.55099	0.983193	0.896907	0	0	0	0	4744	3815	97	51	8.28388	11.0918	68	1	65	5.21827	54	54	5.71904	43	snp	GT:AD:AO:DP:GQ:QA:QR:RO	1/1/1/1	0,44	44	44	16	1769	0	0	0/0	57,0	0	57	99	0	2233	57	0/0	40,0	0	40	99	0	1582	40	1/1	0,33	33	33	60	1319	0	0	1/1	0,23	23	23	30	921	0	0	1/1	0,19	19	19	18	735	0	0	1.2269	0	0	0	0	unambiguous	0	1/1	FALSE	FALSE	FALSE	0	0
chr01	25172357	NA	A	G	2718.68	NA	0	0	10	0.714286	14	80	1X	178	178	0.408163	6.91895	10.1895	1	1	1	59.4625	60	6	1	1.95234	0.9625	0.897959	0	0	0	0	3165	3773	98	43	3.98746	6.20103	37	1	43	3.98746	37	59	11.8735	39	snp	GT:AD:AO:DP:GQ:QA:QR:RO	1/1/1/1	0,26	26	26	0	1020	0	0	0/0	51,0	0	51	99	0	1955	51	0/0	47,0	0	47	99	0	1818	47	1/1	0,23	23	23	34	914	0	0	1/1	0,16	16	16	13	647	0	0	1/1	0,15	15	15	10	584	0	0	0.537500000000001	0	0	0	0	unambiguous	0	1/1	FALSE	FALSE	FALSE	0	0
chr01	25173822	NA	T	C	3585.74	NA	0	0	10	0.714286	14	104	1X	189	189	0.487273	5.09825	3.64897	0	1	1	60	60	6	1	0.202698	0.923077	0.917647	0	0	0	0	4136	3300	85	66	19.3799	3.64897	38	1	53	3.09382	51	36	7.3277	49	snp	GT:AD:AO:DP:GQ:QA:QR:RO	1/1/1/1	0,34	34	34	12	1356	0	0	0/0	55,0	0	55	99	0	2177	55	0/0	30,1	1	31	99	41	1123	30	1/1	0,45	45	45	99	1789	0	0	1/1	0,12	12	12	5	478	0	0	1/1	0,12	12	12	5	472	0	0	0	0	0	0	0	unambiguous	0	1/1	FALSE	FALSE	FALSE	0.03225806451612903	0
chr01	25173873	NA	T	C	3007.14	NA	0	0	10	0.714286	14	87	1X	174	174	0.5	3.63429	3.03526	1	1	1	60	60	6	1	2.70291	0.954023	0.896552	0	0	0	0	3447	3356	87	40	4.23331	8.62618	47	1	46	3.63429	41	36	8.62618	51	snp	GT:AD:AO:DP:GQ:QA:QR:RO	1/1/1/1	0,23	23	23	0	927	0	0	0/0	56,0	0	56	99	0	2165	56	0/0	31,0	0	31	99	0	1191	31	1/1	0,32	32	32	72	1291	0	0	1/1	0,20	20	20	36	783	0	0	1/1	0,12	12	12	12	446	0	0	0	0	0	0	0	unambiguous	0	1/1	FALSE	FALSE	FALSE	0	0
chr01	25174118	NA	C	A	3283.09	NA	0	0	10	0.714286	14	96	1X	199	199	0.466019	8.80089	6.5732	1	1	1	59.4271	60	6	1	2.23211	1	0.92233	0	0	0	0	3789	4063	103	43	5.27225	3.53736	53	1	51	3.8246000000000002	45	61	10.621	42	snp	GT:AD:AO:DP:GQ:QA:QR:RO	1/1/1/1	0,30	30	30	0	1172	0	0	0/0	66,0	0	66	99	0	2598	66	0/0	37,0	0	37	99	0	1465	37	1/1	0,32	32	32	64	1265	0	0	1/1	0,14	14	14	10	554	0	0	1/1	0,20	20	20	28	798	0	0	0.572899999999997	0	0	0	0	unambiguous	0	1/1	FALSE	FALSE	FALSE	0	0
chr01	25174186	NA	T	C	4083.45	NA	0	0	10	0.714286	14	116	1X	209	209	0.623656	4.20835	4.90158	0	1	1	59.7241	60	6	1	0.962978	0.982759	0.946237	0	0	0	0	4640	3569	93	53	4.88226	11.4393	63	1	53	4.88226	63	58	15.362	35	snp	GT:AD:AO:DP:GQ:QA:QR:RO	1/1/1/1	0,33	33	33	6	1341	0	0	0/0	59,0	0	59	99	0	2254	59	0/0	34,0	0	34	99	0	1315	34	1/1	0,38	38	38	79	1524	0	0	1/1	0,20	20	20	25	780	0	0	1/1	0,25	25	25	40	995	0	0	0.2759	0	0	0	0	unambiguous	0	1/1	FALSE	FALSE	FALSE	0	0
chr01	25174237	NA	G	A	4388.47	NA	0	0	10	0.714286	14	128	1X	221	221	0.603636	4.09604	9.75821	0	1	1	60	60	6	1	4.99876	0.96875	0.946237	0	0	0	0	5010	3613	93	65	3.07816	13.3073	63	1	55	8.50684	73	38	9.75821	55	snp	GT:AD:AO:DP:GQ:QA:QR:RO	1/1/1/1	0,43	43	43	22	1671	0	0	0/0	55,0	0	55	99	0	2139	55	0/0	38,1	1	39	99	41	1474	38	1/1	0,36	36	36	76	1402	0	0	1/1	0,19	19	19	25	752	0	0	1/1	0,29	29	29	55	1144	0	0	0	0	0	0	0	unambiguous	0	1/1	FALSE	FALSE	FALSE	0.02564102564102564	0
chr01	25174995	NA	T	G	4148.53	NA	0	0	10	0.714286	14	123	1X	223	223	0.615	5.14646	3.35774	1	1	1	60	60	6	1	0.436867	0.97561	0.94	0	0	0	0	4715	3774	100	68	5.99387	7.26639	55	1	62	3.02795	61	45	5.18177	55	snp	GT:AD:AO:DP:GQ:QA:QR:RO	1/1/1/1	0,31	31	31	2	1191	0	0	0/0	53,0	0	53	99	0	2055	53	0/0	47,0	0	47	99	0	1719	47	1/1	0,32	32	32	82	1241	0	0	1/1	0,31	31	31	79	1160	0	0	1/1	0,29	29	29	73	1123	0	0	0	0	0	0	0	unambiguous	0	1/1	FALSE	FALSE	FALSE	0	0
chr01	25175327	NA	T	A	4113.62	NA	0	0	10	0.714286	14	119	1X	213	213	0.632979	3.90444	3.37991	0	1	1	59.8655	59.9149	6	1	2.49433	1	0.904255	0	0	0	0	4670	3686	94	64	4.48836	4.48875	55	1	62	3.46649	57	44	3.84193	50	snp	GT:AD:AO:DP:GQ:QA:QR:RO	1/1/1/1	0,38	38	38	11	1512	0	0	0/0	55,0	0	55	99	0	2183	55	0/0	39,0	0	39	99	0	1503	39	1/1	0,31	31	31	57	1209	0	0	1/1	0,25	25	25	39	982	0	0	1/1	0,25	25	25	39	967	0	0	0.0494000000000057	0	0	0	0	unambiguous	0	1/1	FALSE	FALSE	FALSE	0	0
chr01	25176145	NA	A	C	3907	NA	0	0	10	0.714286	14	114	1X	204	204	1.075	4.22937	3.0103	0	1	1	59.4561	60	6	1	1.60401	0.964912	0.944444	0	0	0	0	4487	3489	90	52	4.9151	5.42305	62	1	51	5.75321	63	47	3.39634	43	snp	GT:AD:AO:DP:GQ:QA:QR:RO	1/1/1/1	0,34	34	34	8	1357	0	0	0/0	58,1	1	59	99	41	2217	58	0/0	32,0	0	32	99	0	1272	32	1/1	0,24	24	24	38	932	0	0	1/1	0,26	26	26	44	1004	0	0	1/1	0,29	29	29	53	1153	0	0	0.543900000000001	0	0	0	0	unambiguous	0	1/1	FALSE	FALSE	FALSE	0	0.01694915254237288
chr01	25177392	NA	T	C	3977.49	NA	0	0	10	0.714286	14	117	1X	232	232	0.508696	3.17734	3.93554	1	1	1	59.6667	60	6	1	2.69009	0.982906	0.930435	0	0	0	0	4579	4544	115	63	4.51363	6.20142	54	1	73	18.6189	44	63	5.29507	52	snp	GT:AD:AO:DP:GQ:QA:QR:RO	1/1/1/1	0,37	37	37	0	1484	0	0	0/0	70,0	0	70	99	0	2779	70	0/0	45,0	0	45	99	0	1765	45	1/1	0,23	23	23	38	902	0	0	1/1	0,29	29	29	56	1105	0	0	1/1	0,28	28	28	53	1088	0	0	0.333300000000001	0	0	0	0	unambiguous	0	1/1	FALSE	FALSE	FALSE	0	0
chr01	25177720	NA	G	A	4283.88	NA	0	0	10	0.714286	14	125	1X	231	231	0.589623	8.03074	7.02548	0	1	1	59.744	60	6	1	1.9935	0.976	0.95283	0	0	0	0	4891	4128	106	68	5.11229	3.33807	57	1	71	8.03074	54	49	4.3213800000000004	57	snp	GT:AD:AO:DP:GQ:QA:QR:RO	1/1/1/1	0,47	47	47	14	1842	0	0	0/0	67,0	0	67	99	0	2640	67	0/0	39,0	0	39	99	0	1488	39	1/1	0,30	30	30	46	1163	0	0	1/1	0,18	18	18	9	717	0	0	1/1	0,30	30	30	46	1169	0	0	0.256	0	0	0	0	unambiguous	0	1/1	FALSE	FALSE	FALSE	0	0
chr01	25177924	NA	A	G	4434.14	NA	0	0	10	0.714286	14	130	1X	246	246	0.598214	4.68066	3.96888	0	1	1.5	59.9154	59.982	6	1	1.29826	0.961538	0.882883	0	0	0	0	5060	4255	111	70	4.68066	3.02986	60	1	64	3.07711	66	65	10.0725	46	snp	GT:AD:AO:DP:GQ:QA:QR:RO	1/1/1/1	0,43	43	46	7	1717	0	0	0/0	65,0	0	65	99	0	2515	65	0/0	46,0	0	47	99	0	1740	46	1/1	0,30	30	30	43	1162	0	0	1/1	0,25	25	25	28	930	0	0	1/1	0,32	32	33	49	1251	0	0	0.0666000000000011	0	0	0	0	unambiguous	0	1/1	FALSE	FALSE	FALSE	0	0
chr01	25178071	NA	T	C	4523.91	NA	0	0	10	0.714286	14	133	1X	238	238	1.05263	3.81032	4.68544	0	1	1	60	60	6	1	2.84784	0.984962	0.904762	0	0	0	0	5171	3957	105	61	4.98585	5.51266	72	1	66	3.02663	67	50	3.52732	55	snp	GT:AD:AO:DP:GQ:QA:QR:RO	1/1/1/1	0,43	43	43	13	1642	0	0	0/0	67,1	1	68	99	37	2495	67	0/0	38,0	0	38	99	0	1462	38	1/1	0,27	27	27	40	1074	0	0	1/1	0,26	26	26	37	991	0	0	1/1	0,36	36	36	67	1427	0	0	0	0	0	0	0	unambiguous	0	1/1	FALSE	FALSE	FALSE	0	0.014705882352941176
chr01	25178312	NA	A	G	4270.1	NA	0	0	10	0.714286	14	121	1X	218	218	0.623711	6.04318	11.0918	0	1	1	60.1653	60	6	1	2.8872	0.966942	0.948454	0	0	0	0	4849	3823	97	58	3.45895	4.10723	63	1	64	3.88966	57	43	5.71904	54	snp	GT:AD:AO:DP:GQ:QA:QR:RO	1/1/1/1	0,41	41	41	13	1636	0	0	0/0	64,0	0	64	99	0	2532	64	0/0	33,0	0	33	99	0	1291	33	1/1	0,31	31	31	55	1224	0	0	1/1	0,17	17	17	13	693	0	0	1/1	0,32	32	32	58	1296	0	0	0.165300000000002	0	0	0	0	unambiguous	0	1/1	FALSE	FALSE	FALSE	0	0
chr01	25178977	NA	A	C	3598.08	NA	0	0	10	0.714286	14	105	1X	185	185	0.65625	7.66346	3.44459	0	1	1	59.9143	60	6	1	1.26647	0.990476	0.8875	0	0	0	0	4099	2970	80	65	15.9357	3.11887	40	1	56	4.02365	49	31	11.8048	49	snp	GT:AD:AO:DP:GQ:QA:QR:RO	1/1/1/1	0,28	28	28	7	1110	0	0	0/0	46,0	0	46	99	0	1700	46	0/0	34,0	0	34	99	0	1270	34	1/1	0,31	31	31	65	1226	0	0	1/1	0,18	18	18	26	681	0	0	1/1	0,28	28	28	56	1082	0	0	0.0857000000000028	0	0	0	0	unambiguous	0	1/1	FALSE	FALSE	FALSE	0	0
chr01	25179563	NA	T	C	4299.05	NA	0	0	10	0.714286	14	125	1X	230	230	0.595238	4.41741	4.02365	0	1	1	60	60	6	1	0.0965465	0.976	0.885714	0	0	0	0	4891	4154	105	57	5.11229	4.68544	68	1	61	3.16665	64	57	4.68544	48	snp	GT:AD:AO:DP:GQ:QA:QR:RO	1/1/1/1	0,36	36	36	3	1421	0	0	0/0	65,0	0	65	99	0	2592	65	0/0	40,0	0	40	99	0	1562	40	1/1	0,38	38	38	73	1481	0	0	1/1	0,21	21	21	21	807	0	0	1/1	0,30	30	30	49	1182	0	0	0	0	0	0	0	unambiguous	0	1/1	FALSE	FALSE	FALSE	0	0
chr01	25179603	NA	C	T	4152.14	NA	0	0	10	0.714286	14	121	1X	228	228	0.565421	3.88966	6.44001	1	1	1	60	59.8972	6	1	0.771183	0.991736	0.869159	0	0	0	0	4743	4206	107	72	12.5038	11.96	49	1	58	3.45895	63	52	3.19295	55	snp	GT:AD:AO:DP:GQ:QA:QR:RO	1/1/1/1	0,36	36	36	2	1404	0	0	0/0	65,0	0	65	99	0	2588	65	0/0	42,0	0	42	99	0	1618	42	1/1	0,35	35	35	84	1400	0	0	1/1	0,23	23	23	48	890	0	0	1/1	0,27	27	27	60	1049	0	0	0.102800000000002	0	0	0	0	unambiguous	0	1/1	FALSE	FALSE	FALSE	0	0
chr01	25180525	NA	C	A	4600.73	NA	0	0	10	0.714286	14	132	1X	232	232	0.66	6.23461	3.79203	0	1	1	60	60	6	1	2.52515	0.969697	0.94	0	0	0	0	5218	3920	100	63	3.60252	3.79203	69	1	76	9.59052	56	50	3.0103	50	snp	GT:AD:AO:DP:GQ:QA:QR:RO	1/1/1/1	0,38	38	38	11	1537	0	0	0/0	58,0	0	58	99	0	2312	58	0/0	42,0	0	42	99	0	1608	42	1/1	0,38	38	38	78	1492	0	0	1/1	0,30	30	30	54	1177	0	0	1/1	0,26	26	26	42	1012	0	0	0	0	0	0	0	unambiguous	0	1/1	FALSE	FALSE	FALSE	0	0
chr01	25180603	NA	C	T	4595.14	NA	0	0	10	0.714286	14	133	1X	227	227	0.707447	11.6472	5.32038	0	1	1	60	60	6	1	4.83242	0.977444	0.914894	0	0	0	0	5201	3681	94	70	3.81032	3.1027	63	1	61	4.98585	72	46	3.1027	48	snp	GT:AD:AO:DP:GQ:QA:QR:RO	1/1/1/1	0,41	41	41	21	1584	0	0	0/0	51,0	0	51	99	0	2041	51	0/0	43,0	0	43	99	0	1640	43	1/1	0,36	36	36	78	1413	0	0	1/1	0,28	28	28	54	1097	0	0	1/1	0,28	28	28	54	1107	0	0	0	0	0	0	0	unambiguous	0	1/1	FALSE	FALSE	FALSE	0	0
chr01	25181355	NA	A	C	1643.83	NA	0	0	10	0.714286	14	49	1X	150	150	0.242574	4.11819	5.61177	3	1	1	59.5306	59.6535	6	1	0.998185	0.979592	0.871287	0	0	0	0	1976	3948	101	22	4.11819	5.61177	27	1	20	6.59988	29	43	7.84774	58	snp	GT:AD:AO:DP:GQ:QA:QR:RO	1/1/1/1	0,13	13	13	0	525	0	0	0/0	58,0	0	58	99	0	2284	58	0/0	43,0	0	43	99	0	1664	43	1/1	0,18	18	18	30	717	0	0	1/1	0,8	8	8	0	328	0	0	1/1	0,10	10	10	6	406	0	0	0.122900000000001	0	0	0	0	unambiguous	0	1/1	FALSE	FALSE	FALSE	0	0
chr01	25181372	NA	A	G	1815.16	NA	0	0	10	0.714286	14	54	1X	143	143	0.303371	7.03155	8.49998	1	1	1	59.5741	60	6	1	0.422757	0.981481	0.876404	0	0	0	0	2162	3408	89	33	8.80089	7.13366	21	1	21	8.80089	33	38	7.13366	51	snp	GT:AD:AO:DP:GQ:QA:QR:RO	1/1/1/1	0,14	14	14	0	570	0	0	0/0	53,0	0	53	99	0	2044	53	0/0	36,0	0	36	99	0	1364	36	1/1	0,20	20	20	36	794	0	0	1/1	0,10	10	10	6	392	0	0	1/1	0,10	10	10	6	406	0	0	0.425899999999999	0	0	0	0	unambiguous	0	1/1	FALSE	FALSE	FALSE	0	0
chr01	25182454	NA	T	C	3953.18	NA	0	0	10	0.714286	14	116	1X	209	209	0.63587	12.0706	3.22044	1	1	1	60	60	6	1	2.48031	0.956897	0.870968	0	0	0	0	4524	3372	93	56	3.30981	5.83555	60	1	53	4.88226	63	42	4.90158	51	snp	GT:AD:AO:DP:GQ:QA:QR:RO	1/1/1/1	0,45	45	45	42	1765	0	0	0/0	58,0	0	58	99	0	2110	58	0/0	34,0	0	34	99	0	1230	34	1/1	0,29	29	29	73	1149	0	0	1/1	1,18	18	19	0	672	32	1	1/1	0,24	24	24	58	938	0	0	0	0	0	0	1	unambiguous	0	1/1	FALSE	FALSE	FALSE	0	0
chr01	25184011	NA	A	C	4800.77	NA	0	0	10	0.714286	14	138	1X	235	235	0.71134	3.57677	3.21178	0	1	1	59.7391	60	6	1	6.41588	0.978261	0.927835	0	0	0	0	5424	3785	97	63	5.27618	3.56996	75	1	73	4.01736	65	47	3.21178	50	snp	GT:AD:AO:DP:GQ:QA:QR:RO	1/1/1/1	0,47	47	47	28	1886	0	0	0/0	61,0	0	61	99	0	2399	61	0/0	36,0	0	36	99	0	1386	36	1/1	0,36	36	36	78	1418	0	0	1/1	0,24	24	24	41	929	0	0	1/1	0,31	31	31	62	1191	0	0	0.260899999999999	0	0	0	0	unambiguous	0	1/1	FALSE	FALSE	FALSE	0	0
chr01	25184223	NA	T	C	4546.36	NA	0	0	10	0.714286	14	130	1X	232	232	0.637255	3.0103	3.0103	0	1	1	59.8308	60	6	1	0.142051	0.953846	0.941176	0	0	0	0	5155	4005	102	64	3.07711	6.07591	66	1	57	7.28643	73	52	3.09546	50	snp	GT:AD:AO:DP:GQ:QA:QR:RO	1/1/1/1	0,32	32	32	3	1264	0	0	0/0	61,0	0	61	99	0	2405	61	0/0	41,0	0	41	99	0	1600	41	1/1	0,39	39	39	81	1570	0	0	1/1	0,24	24	24	36	952	0	0	1/1	0,35	35	35	69	1369	0	0	0.169199999999996	0	0	0	0	unambiguous	0	1/1	FALSE	FALSE	FALSE	0	0
chr01	25184342	NA	G	A	5006.57	NA	0	0	10	0.714286	14	148	1X	264	264	0.637931	5.12308	3.30981	0	1	1	59.8716	60	6	1	2.36672	0.97973	0.905172	0	0	0	0	5690	4629	116	78	3.94932	9.07545	70	1	88	14.5132	60	61	3.68421	55	snp	GT:AD:AO:DP:GQ:QA:QR:RO	1/1/1/1	0,44	44	44	11	1711	0	0	0/0	65,0	0	65	99	0	2579	65	0/0	51,0	0	51	99	0	2050	51	1/1	0,37	37	37	67	1406	0	0	1/1	0,30	30	30	46	1178	0	0	1/1	0,37	37	37	67	1395	0	0	0.128399999999999	0	0	0	0	unambiguous	0	1/1	FALSE	FALSE	FALSE	0	0
chr01	25184592	NA	T	A	4231.04	NA	0	0	10	0.714286	14	125	1X	225	225	0.625	12.2	3.35774	0	1	1	59.216	60	6	1	2.65067	0.96	0.95	0	0	0	0	4831	3863	100	53	9.28151	4.40004	72	1	54	8.03074	71	48	3.35774	52	snp	GT:AD:AO:DP:GQ:QA:QR:RO	1/1/1/1	0,41	41	41	12	1576	0	0	0/0	62,0	0	62	99	0	2447	62	0/0	38,0	0	38	99	0	1416	38	1/1	0,28	28	28	45	1065	0	0	1/1	0,33	33	33	60	1308	0	0	1/1	0,23	23	23	30	882	0	0	0.783999999999999	0	0	0	0	unambiguous	0	1/1	FALSE	FALSE	FALSE	0	0
chr01	25184681	NA	A	G	4456.5	NA	0	0	10	0.714286	14	132	1X	238	238	1.08649	3.0103	3.0103	0	1	1	59.197	60	6	1	2.80702	0.962121	0.915094	0	0	0	0	5132	4141	106	59	6.23461	3.0103	73	1	51	17.8158	81	48	5.05886	58	snp	GT:AD:AO:DP:GQ:QA:QR:RO	1/1/1/1	0,44	44	44	12	1732	0	0	0/0	69,1	1	70	99	41	2696	69	0/0	37,0	0	37	99	0	1445	37	1/1	0,36	36	36	66	1386	0	0	1/1	0,30	30	30	48	1146	0	0	1/1	0,21	21	21	21	827	0	0	0.802999999999997	0	0	0	0	unambiguous	0	1/1	FALSE	FALSE	FALSE	0	0.014285714285714285
chr01	25185059	NA	T	C	3880.34	NA	0	0	10	0.714286	14	113	1X	221	221	0.523148	3.49071	7.57648	1	1	1	59.6018	60	6	1	1.61407	0.973451	0.88785	0	0	0	0	4444	4021	107	51	5.3355	3.19295	62	1	58	3.18325	55	47	6.44001	60	snp	GT:AD:AO:DP:GQ:QA:QR:RO	1/1/1/1	0,36	36	36	1	1440	0	0	0/0	67,0	0	68	99	0	2513	67	0/0	40,0	0	40	99	0	1508	40	1/1	0,31	31	31	67	1204	0	0	1/1	0,20	20	20	34	782	0	0	1/1	0,26	26	26	52	1018	0	0	0.398200000000003	0	0	0	0	unambiguous	0	1/1	FALSE	FALSE	FALSE	0	0
chr01	25185347	NA	T	C	3767.96	NA	0	0	10	0.714286	14	109	1X	201	201	0.886486	3.03022	9.05266	0	1	1	60	60	6	1	3.22006	0.972477	0.902174	0	0	0	0	4337	3544	92	61	6.37708	3.86001	48	1	49	5.42083	60	39	7.63648	53	snp	GT:AD:AO:DP:GQ:QA:QR:RO	1/1/1/1	0,43	43	43	14	1716	0	0	0/0	55,1	1	56	99	41	2144	55	0/0	37,0	0	37	99	0	1400	37	1/1	0,23	23	23	30	909	0	0	1/1	0,23	23	23	30	909	0	0	1/1	0,19	19	19	18	762	0	0	0	0	0	0	0	unambiguous	0	1/1	FALSE	FALSE	FALSE	0	0.017857142857142856
chr01	25185379	NA	A	G	3706.69	NA	0	0	10	0.714286	14	108	1X	198	198	0.842105	3.73412	6.48466	0	1	1	60	60	6	1	4.36045	0.981481	0.9	0	0	0	0	4262	3578	90	53	3.09072	12.6613	55	1	50	4.2971	58	46	3.10681	44	snp	GT:AD:AO:DP:GQ:QA:QR:RO	1/1/1/1	0,46	46	46	19	1816	0	0	0/0	52,1	1	53	99	41	2070	52	0/0	38,0	0	38	99	0	1508	38	1/1	0,20	20	20	22	800	0	0	1/1	0,19	19	19	19	739	0	0	1/1	0,22	22	22	28	866	0	0	0	0	0	0	0	unambiguous	0	1/1	FALSE	FALSE	FALSE	0	0.018867924528301886
chr01	25185450	NA	T	G	4001.17	NA	0	0	10	0.714286	14	116	1X	224	224	0.537037	3.68421	3.332	1	1	1	60	60	6	1	0.3704	0.991379	0.916667	0	0	0	0	4575	4220	108	57	3.08518	3.09072	59	1	60	3.30981	56	63	9.52472	45	snp	GT:AD:AO:DP:GQ:QA:QR:RO	1/1/1/1	0,40	40	40	2	1585	0	0	0/0	62,0	0	62	99	0	2437	62	0/0	46,0	0	46	99	0	1783	46	1/1	0,28	28	28	60	1104	0	0	1/1	0,26	26	26	54	1022	0	0	1/1	0,22	22	22	42	864	0	0	0	0	0	0	0	unambiguous	0	1/1	FALSE	FALSE	FALSE	0	0
chr01	25185795	NA	T	C	4804.17	NA	0	0	10	0.714286	14	139	1X	232	232	0.747312	4.27569	3.59403	0	1	1	60	60	6	1	7.98918	0.971223	0.956989	0	0	0	0	5419	3710	93	63	5.65044	4.15441	76	1	66	3.77578	73	53	6.95631	40	snp	GT:AD:AO:DP:GQ:QA:QR:RO	1/1/1/1	0,49	49	49	35	1926	0	0	0/0	58,0	0	58	99	0	2310	58	0/0	35,0	0	35	99	0	1400	35	1/1	0,35	35	35	79	1338	0	0	1/1	0,32	32	32	70	1249	0	0	1/1	0,23	23	23	43	906	0	0	0	0	0	0	0	unambiguous	0	1/1	FALSE	FALSE	FALSE	0	0
chr01	25191807	NA	T	G	4019.62	NA	0	0	10	0.714286	14	117	1X	209	209	0.63587	5.25601	7.63648	0	1	1	59.9744	60	6	1	2.15453	0.982906	0.913043	0	0	0	0	4569	3594	92	50	8.37402	4.52089	67	1	62	3.91972	55	43	3.86001	49	snp	GT:AD:AO:DP:GQ:QA:QR:RO	1/1/1/1	0,36	36	36	10	1456	0	0	0/0	58,0	0	58	99	0	2272	58	0/0	34,0	0	34	99	0	1322	34	1/1	0,28	28	28	49	1045	0	0	1/1	0,30	30	30	55	1159	0	0	1/1	0,23	23	23	34	909	0	0	0.0255999999999972	0	0	0	0	unambiguous	0	1/1	FALSE	FALSE	FALSE	0	0
chr01	25191831	NA	C	G	3906.83	NA	0	0	10	0.714286	14	112	1X	213	213	0.554455	3.08785	5.61177	1	1	1	60	60	6	1	1.81898	1	0.910891	0	0	0	0	4454	3992	101	52	4.25114	4.75178	60	1	59	3.70827	53	43	7.84774	58	snp	GT:AD:AO:DP:GQ:QA:QR:RO	1/1/1/1	0,31	31	31	1	1250	0	0	0/0	62,0	0	62	99	0	2483	62	0/0	39,0	0	39	99	0	1509	39	1/1	0,28	28	28	62	1113	0	0	1/1	0,33	33	33	77	1283	0	0	1/1	0,20	20	20	38	808	0	0	0	0	0	0	0	unambiguous	0	1/1	FALSE	FALSE	FALSE	0	0
chr01	25191990	NA	A	G	4166.95	NA	0	0	10	0.714286	14	122	1X	208	208	0.709302	13.2625	13.1102	0	1	1	60	60	6	1	5.74628	0.991803	0.930233	0	0	0	0	4724	3295	86	60	3.0815	4.62628	62	1	69	7.56683	53	40	3.91929	46	snp	GT:AD:AO:DP:GQ:QA:QR:RO	1/1/1/1	0,42	42	42	25	1633	0	0	0/0	49,0	0	49	99	0	1897	49	0/0	37,0	0	37	99	0	1398	37	1/1	0,27	27	27	54	1048	0	0	1/1	0,23	23	23	42	871	0	0	1/1	0,30	30	30	63	1172	0	0	0	0	0	0	0	unambiguous	0	1/1	FALSE	FALSE	FALSE	0	0
chr01	25192596	NA	G	T	4665.94	NA	0	0	10	0.714286	14	133	1X	253	253	0.554167	3.02663	4.81986	1	1	1	60	60	6	1	0.106266	0.984962	0.958333	0	0	0	0	5325	4716	120	64	3.41847	5.61607	69	1	58	7.72876	75	59	3.08268	61	snp	GT:AD:AO:DP:GQ:QA:QR:RO	1/1/1/1	0,44	44	44	3	1780	0	0	0/0	74,0	0	74	99	0	2941	74	0/0	46,0	0	46	99	0	1775	46	1/1	0,31	31	31	69	1250	0	0	1/1	0,28	28	28	60	1104	0	0	1/1	0,30	30	30	66	1191	0	0	0	0	0	0	0	unambiguous	0	1/1	FALSE	FALSE	FALSE	0	0
chr01	25192805	NA	C	T	4413.09	NA	0	0	10	0.714286	14	129	1X	223	223	0.68617	13.531	8.9241	0	1	1	60	60	6	1	4.69866	0.953488	0.904255	0	0	0	0	5005	3726	94	61	3.83512	3.0103	68	1	71	5.8551	58	48	3.1027	46	snp	GT:AD:AO:DP:GQ:QA:QR:RO	1/1/1/1	0,42	42	42	20	1627	0	0	0/0	55,0	0	55	99	0	2203	55	0/0	39,0	0	39	99	0	1523	39	1/1	0,32	32	32	64	1232	0	0	1/1	0,34	34	34	70	1311	0	0	1/1	0,21	21	21	31	835	0	0	0	0	0	0	0	unambiguous	0	1/1	FALSE	FALSE	FALSE	0	0
chr01	25192913	NA	T	C	4148.17	NA	0	0	10	0.714286	14	118	1X	209	209	0.648352	3.30474	5.89764	0	1	1	60	60	6	1	1.83054	0.949153	0.923077	0	0	0	0	4703	3480	91	65	5.66023	5.89764	53	1	62	3.67278	56	37	9.90651	54	snp	GT:AD:AO:DP:GQ:QA:QR:RO	1/1/1/1	0,56	56	56	36	2237	0	0	0/0	57,0	0	57	99	0	2175	57	0/0	34,0	0	34	99	0	1305	34	1/1	0,23	23	23	36	918	0	0	1/1	0,25	25	25	42	982	0	0	1/1	0,14	14	14	9	566	0	0	0	0	0	0	0	unambiguous	0	1/1	FALSE	FALSE	FALSE	0	0
chr01	25192967	NA	A	T	4205.63	NA	0	0	10	0.714286	14	123	1X	224	224	0.608911	3.16919	12.4917	0	1	1	60	60	6	1	2.20535	0.943089	0.871287	0	0	0	0	4784	3914	101	55	5.99387	3.0318	68	1	66	4.44029	57	51	3.0318	50	snp	GT:AD:AO:DP:GQ:QA:QR:RO	1/1/1/1	0,50	50	50	21	1956	0	0	0/0	62,0	0	62	99	0	2408	62	0/0	39,0	0	39	99	0	1506	39	1/1	0,30	30	30	49	1132	0	0	1/1	0,26	26	26	37	1020	0	0	1/1	0,17	17	17	10	676	0	0	0	0	0	0	0	unambiguous	0	1/1	FALSE	FALSE	FALSE	0	0
chr01	25193133	NA	A	C	3929.09	NA	0	0	10	0.714286	14	114	1X	204	204	0.541818	3.31507	3.0103	0	1	1	60	60	6	1	3.61778	0.973684	0.922222	0	0	0	0	4502	3463	90	64	6.74371	5.42305	50	1	55	3.31507	59	49	4.55446	41	snp	GT:AD:AO:DP:GQ:QA:QR:RO	1/1/1/1	0,41	41	41	16	1621	0	0	0/0	55,0	0	55	99	0	2084	55	0/0	35,1	1	36	99	37	1379	35	1/1	0,27	27	27	46	1091	0	0	1/1	0,21	21	21	28	802	0	0	1/1	0,24	24	24	37	951	0	0	0	0	0	0	0	unambiguous	0	1/1	FALSE	FALSE	FALSE	0.027777777777777776	0
chr01	25193179	NA	C	G	4009.75	NA	0	0	10	0.714286	14	118	1X	216	216	0.532203	3.08391	4.4284	0	1	1	60	60	6	1	0.85632	0.983051	0.928571	0	0	0	0	4609	3833	98	50	8.97265	3.09893	68	1	58	3.08391	60	55	6.20103	43	snp	GT:AD:AO:DP:GQ:QA:QR:RO	1/1/1/1	0,53	53	53	26	2028	0	0	0/0	59,0	0	59	99	0	2299	59	0/0	39,1	1	40	99	41	1534	39	1/1	0,25	25	25	35	988	0	0	1/1	0,15	15	15	5	592	0	0	1/1	0,24	24	24	32	960	0	0	0	0	0	0	0	unambiguous	0	1/1	FALSE	FALSE	FALSE	0.025	0
chr01	25193375	NA	T	C	3839.66	NA	0	0	10	0.714286	14	111	1X	204	204	0.65	10.0725	4.15441	0	1	1	60	60	6	1	1.76923	0.963964	0.924731	0	0	0	0	4422	3583	93	61	5.3774	4.90158	50	1	50	5.3774	61	45	3.22044	48	snp	GT:AD:AO:DP:GQ:QA:QR:RO	1/1/1/1	0,38	38	38	8	1515	0	0	0/0	48,0	0	48	99	0	1849	48	0/0	45,1	1	46	99	41	1734	45	1/1	0,24	24	24	33	976	0	0	1/1	0,21	21	21	24	808	0	0	1/1	0,27	27	27	42	1082	0	0	0	0	0	0	0	unambiguous	0	1/1	FALSE	FALSE	FALSE	0.021739130434782608	0
chr01	25194739	NA	T	C	3525.64	NA	0	0	10	0.714286	14	102	1X	206	206	0.490385	4.37279	4.34659	1	1	1	59.7941	60	6	1	3.25433	1	0.894231	0	0	0	0	4051	3948	104	49	3.35092	3.34437	53	1	46	5.13919	56	46	6.01695	58	snp	GT:AD:AO:DP:GQ:QA:QR:RO	1/1/1/1	0,32	32	32	0	1232	0	0	0/0	54,0	0	54	99	0	2079	54	0/0	50,0	0	50	99	0	1869	50	1/1	0,26	26	26	48	1044	0	0	1/1	0,21	21	21	33	853	0	0	1/1	0,23	23	23	39	922	0	0	0.2059	0	0	0	0	unambiguous	0	1/1	FALSE	FALSE	FALSE	0	0
chr01	25194878	NA	T	C	4257.86	NA	0	0	10	0.714286	14	124	1X	222	222	0.632653	4.76149	10.1895	0	1	1	59.0242	60	6	1	4.43001	0.967742	0.887755	0	0	0	0	4843	3813	98	55	6.44263	4.4284	69	1	66	4.13106	58	41	8.68272	57	snp	GT:AD:AO:DP:GQ:QA:QR:RO	1/1/1/1	0,46	46	46	19	1787	0	0	0/0	56,0	0	56	99	0	2162	56	0/0	42,0	0	42	99	0	1651	42	1/1	0,22	22	22	28	846	0	0	1/1	0,26	26	26	40	1058	0	0	1/1	0,30	30	30	52	1152	0	0	0.9758	0	0	0	0	unambiguous	0	1/1	FALSE	FALSE	FALSE	0	0
chr01	25194980	NA	A	T	4514.68	NA	0	0	10	0.714286	14	129	1X	221	221	0.701087	3.83512	3.86001	0	1	1	59.9767	59.9457	6	1	3.99422	0.968992	0.902174	0	0	0	0	5100	3585	92	65	3.02713	3.86001	64	1	67	3.43113	62	48	3.38795	44	snp	GT:AD:AO:DP:GQ:QA:QR:RO	1/1/1/1	0,38	38	38	17	1523	0	0	0/0	57,0	0	57	99	0	2248	57	0/0	35,0	0	35	99	0	1337	35	1/1	0,31	31	31	63	1221	0	0	1/1	0,28	28	28	54	1083	0	0	1/1	0,32	32	32	66	1273	0	0	0.0309999999999988	0	0	0	0	unambiguous	0	1/1	FALSE	FALSE	FALSE	0	0
chr01	25195158	NA	T	C	4344.15	NA	0	0	10	0.714286	14	126	1X	235	235	0.577982	4.11327	3.1896	1	1	1	59.4286	60	6	1	1.26603	0.992063	0.926606	0	0	0	0	4952	4200	109	61	3.28604	3.98647	65	1	58	4.73369	68	56	3.1896	53	snp	GT:AD:AO:DP:GQ:QA:QR:RO	1/1/1/1	0,34	34	34	1	1310	0	0	0/0	70,0	0	70	99	0	2672	70	0/0	39,0	0	39	99	0	1528	39	1/1	0,31	31	31	73	1263	0	0	1/1	0,30	30	30	70	1190	0	0	1/1	0,31	31	31	73	1189	0	0	0.571399999999997	0	0	0	0	unambiguous	0	1/1	FALSE	FALSE	FALSE	0	0
chr01	25195240	NA	A	C	4628.02	NA	0	0	10	0.714286	14	133	1X	242	242	0.610092	5.76954	7.4927	0	1	1	59.9248	59.945	6	1	0.622221	0.992481	0.889908	0	0	0	0	5258	4256	109	65	3.15724	5.42083	68	1	62	4.33278	71	57	3.50834	52	snp	GT:AD:AO:DP:GQ:QA:QR:RO	1/1/1/1	0,38	38	38	5	1528	0	0	0/0	69,0	0	69	99	0	2718	69	0/0	40,0	0	40	99	0	1538	40	1/1	0,36	36	36	65	1418	0	0	1/1	0,24	24	24	29	917	0	0	1/1	0,35	35	35	62	1395	0	0	0.0202000000000027	0	0	0	0	unambiguous	0	1/1	FALSE	FALSE	FALSE	0	0
chr01	25196103	NA	T	G	4486.54	NA	0	0	10	0.714286	14	130	1X	247	247	0.555556	6.28421	3.17734	0	1	1	60	60	6	1	1.11013	0.976923	0.931624	0	0	0	0	5131	4410	117	55	9.69175	3.02886	75	1	69	4.07933	61	63	4.51363	54	snp	GT:AD:AO:DP:GQ:QA:QR:RO	1/1/1/1	0,47	47	47	6	1859	0	0	0/0	64,0	0	64	99	0	2477	64	0/0	53,0	0	53	99	0	1933	53	1/1	0,30	30	30	38	1168	0	0	1/1	0,23	23	23	17	930	0	0	1/1	0,30	30	30	38	1174	0	0	0	0	0	0	0	unambiguous	0	1/1	FALSE	FALSE	FALSE	0	0
chr01	25196186	NA	T	C	3760.03	NA	0	0	10	0.714286	14	110	1X	213	213	0.533981	9.40627	4.71796	1	1	1	59.8818	59.8252	6	1	1.32526	0.972727	0.912621	0	0	0	0	4318	3968	103	64	9.40627	12.3076	46	1	48	6.87947	62	51	3.03138	52	snp	GT:AD:AO:DP:GQ:QA:QR:RO	1/1/1/1	0,35	35	35	1	1395	0	0	0/0	64,0	0	64	99	0	2534	64	0/0	39,0	0	39	99	0	1434	39	1/1	0,28	28	28	60	1098	0	0	1/1	0,22	22	22	42	844	0	0	1/1	0,25	25	25	51	981	0	0	0.056599999999996	0	0	0	0	unambiguous	0	1/1	FALSE	FALSE	FALSE	0	0
chr01	25196680	NA	A	G	3471.06	NA	0	0	10	0.714286	14	101	1X	206	206	0.480952	3.54779	3.52732	1	1	1	60	60	6	1	2.71979	0.960396	0.904762	0	0	0	0	3997	4070	105	58	7.84774	7.66346	43	1	52	3.2038	49	49	4.02365	56	snp	GT:AD:AO:DP:GQ:QA:QR:RO	1/1/1/1	0,35	35	35	0	1378	0	0	0/0	64,0	0	64	99	0	2501	64	0/0	41,0	0	41	99	0	1569	41	1/1	0,24	24	24	41	931	0	0	1/1	0,26	26	26	47	1058	0	0	1/1	0,16	16	16	17	630	0	0	0	0	0	0	0	unambiguous	0	1/1	FALSE	FALSE	FALSE	0	0
chr01	25196785	NA	A	G	4361.67	NA	0	0	10	0.714286	14	124	1X	205	205	0.765432	3.64073	3.25157	0	1	1	60	59.9877	6	1	6.20968	0.983871	0.888889	0	0	0	0	4918	3166	81	68	5.53201	3.68051	56	1	65	3.64073	59	41	3.03711	40	snp	GT:AD:AO:DP:GQ:QA:QR:RO	1/1/1/1	0,39	39	39	27	1556	0	0	0/0	49,0	0	49	99	0	1910	49	0/0	32,0	0	32	99	0	1256	32	1/1	0,26	26	26	57	1008	0	0	1/1	0,28	28	28	63	1126	0	0	1/1	0,31	31	31	72	1228	0	0	0.0123000000000033	0	0	0	0	unambiguous	0	1/1	FALSE	FALSE	FALSE	0	0
chr01	25197457	NA	T	C	4960.26	NA	0	0	10	0.714286	14	140	1X	238	238	0.714286	5.24381	3.09893	0	1	1	59.9857	60	6	1	4.67737	0.978571	0.918367	0	0	0	0	5605	3817	98	68	3.25847	7.3532400000000004	72	1	80	9.21451	60	42	7.3532400000000004	56	snp	GT:AD:AO:DP:GQ:QA:QR:RO	1/1/1/1	0,41	41	41	20	1657	0	0	0/0	54,0	0	54	99	0	2087	54	0/0	44,0	0	44	99	0	1730	44	1/1	0,37	37	37	81	1471	0	0	1/1	0,25	25	25	44	995	0	0	1/1	0,37	37	37	81	1482	0	0	0.0142999999999986	0	0	0	0	unambiguous	0	1/1	FALSE	FALSE	FALSE	0	0
chr01	25197914	NA	T	A	3523.18	NA	0	0	10	0.714286	14	103	1X	182	182	0.651899	3.03138	3.25768	0	1	1	60	60	6	1	1.56657	0.980583	0.911392	0	0	0	0	3998	3030	79	46	5.56125	4.35716	57	1	53	3.20004	50	39	3.03779	40	snp	GT:AD:AO:DP:GQ:QA:QR:RO	1/1/1/1	0,29	29	29	8	1155	0	0	0/0	49,0	0	49	99	0	1888	49	0/0	30,0	0	30	99	0	1142	30	1/1	0,28	28	28	56	1086	0	0	1/1	0,23	23	23	41	860	0	0	1/1	0,23	23	23	41	897	0	0	0	0	0	0	0	unambiguous	0	1/1	FALSE	FALSE	FALSE	0	0
chr01	25197996	NA	T	C	3615.76	NA	0	0	10	0.714286	14	106	1X	198	198	0.576087	7.02548	3.0103	0	1	1	60	60	6	1	0.420199	0.981132	0.956522	0	0	0	0	4138	3572	92	46	7.02548	9.05266	60	1	62	9.64763	44	50	4.52089	42	snp	GT:AD:AO:DP:GQ:QA:QR:RO	1/1/1/1	0,34	34	34	4	1338	0	0	0/0	61,0	0	61	99	0	2391	61	0/0	31,0	0	31	99	0	1181	31	1/1	0,25	25	25	37	967	0	0	1/1	0,23	23	23	31	898	0	0	1/1	0,24	24	24	34	935	0	0	0	0	0	0	0	unambiguous	0	1/1	FALSE	FALSE	FALSE	0	0
chr01	25199187	NA	T	C	4056.62	NA	0	0	10	0.714286	14	116	1X	230	230	0.508772	5.70592	3.08649	1	1	1	60.0862	60	6	1	3.43535	0.982759	0.938596	0	0	0	0	4653	4479	114	52	5.70592	3.69603	64	1	48	10.4981	68	56	3.08649	58	snp	GT:AD:AO:DP:GQ:QA:QR:RO	1/1/1/1	0,34	34	34	0	1390	0	0	0/0	70,0	0	70	99	0	2774	70	0/0	44,0	0	44	99	0	1705	44	1/1	0,33	33	33	69	1337	0	0	1/1	0,19	19	19	26	730	0	0	1/1	0,30	30	30	60	1196	0	0	0.0861999999999981	0	0	0	0	unambiguous	0	1/1	FALSE	FALSE	FALSE	0	0
chr01	25199748	NA	G	C	3688.47	NA	0	0	10	0.714286	14	109	1X	214	214	0.519048	8.76769	3.19643	1	1	1	60	59.981	6	1	2.24172	0.963303	0.92381	0	0	0	0	4233	4003	105	51	3.98647	4.02365	58	1	48	6.37708	61	47	5.51266	58	snp	GT:AD:AO:DP:GQ:QA:QR:RO	1/1/1/1	0,37	37	37	19	1432	0	0	0/0	71,0	0	71	99	0	2729	71	0/0	34,0	0	34	99	0	1274	34	1/1	0,31	31	31	66	1227	0	0	1/1	0,27	27	27	54	1055	0	0	1/1	0,14	14	14	0	519	0	0	0.0189999999999984	0	0	0	0	unambiguous	0	1/1	FALSE	FALSE	FALSE	0	0
chr01	25199967	NA	G	T	3120.38	NA	0	0	10	0.714286	14	92	1X	178	178	0.817143	6.40913	9.47422	1	1	1	60	59.9419	6	1	1.83512	0.98913	0.860465	0	0	0	0	3625	3353	86	54	9.05266	5.53527	38	1	42	4.52089	50	39	4.62628	47	snp	GT:AD:AO:DP:GQ:QA:QR:RO	1/1/1/1	0,27	27	27	1	1043	0	0	0/0	51,1	1	52	99	41	1980	51	0/0	35,0	0	35	99	0	1373	35	1/1	0,24	24	24	51	967	0	0	1/1	0,23	23	23	48	910	0	0	1/1	0,17	17	17	30	664	0	0	0.0581000000000031	0	0	0	0	unambiguous	0	1/1	FALSE	FALSE	FALSE	0	0.019230769230769232
chr01	25200622	NA	C	T	4017.18	NA	0.909091	19.0002	9	0.642857	14	116	1X	230	230	0.517699	3.08518	3.08649	0	1	1	60	60	6	1	2.084	0.956897	0.938596	0	0	0	0	4587	4452	114	52	5.70592	4.9151	64	1	57	3.08518	59	52	4.9151	62	snp	GT:AD:AO:DP:GQ:QA:QR:RO	1/1/1/1	0,32	32	32	10	1284	0	0	0/0	68,0	0	68	99	0	2652	68	0/0	45,0	0	45	99	0	1759	45	1/1	0,42	42	42	96	1645	0	0	1/1	0,32	32	32	66	1265	0	0	0/1	1,10	10	11	63	393	41	1	0	0	1	0	0	unambiguous	0.09090909090909091	1/1	TRUE	FALSE	FALSE	0	0
chr01	25201258	NA	T	A	4050.52	NA	0	0	10	0.714286	14	115	1X	207	207	0.625	3.48236	7.63648	1	1	1	60	60	6	1	0.933013	0.982609	0.902174	0	0	0	0	4592	3598	92	61	3.93554	7.63648	54	1	58	3.02918	57	44	3.38795	48	snp	GT:AD:AO:DP:GQ:QA:QR:RO	1/1/1/1	0,26	26	26	1	1036	0	0	0/0	50,0	0	50	99	0	1951	50	0/0	42,0	0	42	99	0	1647	42	1/1	0,33	33	33	87	1320	0	0	1/1	0,25	25	25	63	1004	0	0	1/1	0,31	31	31	81	1232	0	0	0	0	0	0	0	unambiguous	0	1/1	FALSE	FALSE	FALSE	0	0
chr01	25201395	NA	G	T	4255.25	NA	0	0	10	0.714286	14	126	1X	213	213	0.724138	8.59409	6.03039	0	1	1	60	60	6	1	1.91703	0.968254	0.954023	0	0	0	0	4817	3393	87	55	7.42218	18.61	71	1	69	5.49198	57	33	14.0174	54	snp	GT:AD:AO:DP:GQ:QA:QR:RO	1/1/1/1	0,28	28	28	9	1079	0	0	0/0	49,0	0	49	99	0	1949	49	0/0	38,0	0	38	99	0	1444	38	1/1	0,36	36	36	82	1406	0	0	1/1	0,34	34	34	76	1259	0	0	1/1	0,28	28	28	58	1073	0	0	0	0	0	0	0	unambiguous	0	1/1	FALSE	FALSE	FALSE	0	0
chr01	25203970	NA	T	G	3915.86	NA	0	0	10	0.714286	14	116	1X	221	221	0.552381	9.07545	6.50534	1	1	1	59.8707	60	6	1	2.00243	0.931034	0.92381	0	0	0	0	4474	4149	105	55	3.68421	3.03098	61	1	60	3.30981	56	48	4.68544	57	snp	GT:AD:AO:DP:GQ:QA:QR:RO	1/1/1/1	0,32	32	32	1	1232	0	0	0/0	61,0	0	61	99	0	2399	61	0/0	44,0	0	44	99	0	1750	44	1/1	0,32	32	32	73	1262	0	0	1/1	0,23	23	23	46	864	0	0	1/1	0,29	29	29	64	1116	0	0	0.129300000000001	0	0	0	0	unambiguous	0	1/1	FALSE	FALSE	FALSE	0	0
chr01	25204758	NA	G	A	3330.92	NA	0	0	10	0.714286	14	95	1X	189	189	0.505319	3.03316	4.48875	1	1	1	60	60	6	1	0.272326	0.989474	0.861702	0	0	0	0	3795	3699	94	54	6.87324	12.2506	41	1	48	3.03316	47	38	10.4949	56	snp	GT:AD:AO:DP:GQ:QA:QR:RO	1/1/1/1	0,14	14	14	0	561	0	0	0/0	54,0	0	54	99	0	2164	54	0/0	40,0	0	40	99	0	1535	40	1/1	0,42	42	42	99	1677	0	0	1/1	0,26	26	26	73	1036	0	0	1/1	0,13	13	13	34	521	0	0	0	0	0	0	0	unambiguous	0	1/1	FALSE	FALSE	FALSE	0	0
chr01	25204773	NA	G	A	3186.14	NA	0	0	10	0.714286	14	93	1X	186	186	0.5	3.59403	5.83555	1	1	1	60	60	6	1	0.731036	1	0.870968	0	0	0	0	3636	3603	93	55	9.75821	13.3073	38	1	48	3.22044	45	41	5.83555	52	snp	GT:AD:AO:DP:GQ:QA:QR:RO	1/1/1/1	0,13	13	13	0	520	0	0	0/0	54,0	0	54	99	0	2106	54	0/0	39,0	0	39	99	0	1497	39	1/1	0,43	43	43	99	1693	0	0	1/1	0,24	24	24	66	931	0	0	1/1	0,13	13	13	33	492	0	0	0	0	0	0	0	unambiguous	0	1/1	FALSE	FALSE	FALSE	0	0
chr01	25205050	NA	G	A	3145.79	NA	0	0	10	0.714286	14	93	1X	179	179	0.540698	6.95631	4.62628	1	1	1	59.9032	60	6	1	3.06281	0.978495	0.906977	0	0	0	0	3598	3363	86	42	4.90158	5.53527	51	1	51	4.90158	42	49	6.64625	37	snp	GT:AD:AO:DP:GQ:QA:QR:RO	1/1/1/1	0,22	22	22	0	858	0	0	0/0	50,0	0	50	99	0	1956	50	0/0	36,0	0	36	99	0	1407	36	1/1	0,28	28	28	64	1093	0	0	1/1	0,24	24	24	52	897	0	0	1/1	0,19	19	19	37	750	0	0	0.0968000000000018	0	0	0	0	unambiguous	0	1/1	FALSE	FALSE	FALSE	0	0
chr01	25205116	NA	T	C	3381.1	NA	0	0	10	0.714286	14	99	1X	178	178	0.626582	3.03223	5.23675	0	1	1	60	60	6	1	0.569767	0.949495	0.873418	0	0	0	0	3844	3018	79	45	4.78696	3.25768	54	1	54	4.78696	45	37	3.69747	42	snp	GT:AD:AO:DP:GQ:QA:QR:RO	1/1/1/1	0,27	27	27	5	1085	0	0	0/0	41,0	0	41	99	0	1569	41	0/0	38,0	0	38	99	0	1449	38	1/1	0,31	31	31	64	1170	0	0	1/1	0,26	26	26	49	1005	0	0	1/1	0,15	15	15	16	584	0	0	0	0	0	0	0	unambiguous	0	1/1	FALSE	FALSE	FALSE	0	0
chr01	25205268	NA	T	C	3181.16	NA	0	0	10	0.714286	14	92	1X	187	187	0.492593	3.10471	3.58174	1	1	1	60	60	6	1	2.89122	0.967391	0.905263	0	0	0	0	3693	3694	95	51	5.3706	3.58174	41	1	44	3.38795	48	52	4.86177	43	snp	GT:AD:AO:DP:GQ:QA:QR:RO	1/1/1/1	0,33	33	33	13	1345	0	0	0/0	54,0	0	54	99	0	2154	54	0/0	41,1	1	42	99	41	1540	41	1/1	0,25	25	25	47	979	0	0	1/1	0,23	23	23	41	935	0	0	1/1	0,10	10	10	0	393	0	0	0	0	0	0	0	unambiguous	0	1/1	FALSE	FALSE	FALSE	0.023809523809523808	0
chr01	25205828	NA	A	T	3509.5	NA	0	0	10	0.714286	14	102	1X	219	219	0.435897	3.09546	8.37402	1	1	1	60	60	6	1	1.7726	0.980392	0.871795	0	0	0	0	4056	4468	117	56	5.13919	3.02886	46	1	46	5.13919	56	62	3.91972	55	snp	GT:AD:AO:DP:GQ:QA:QR:RO	1/1/1/1	0,33	33	33	0	1319	0	0	0/0	64,0	0	64	99	0	2443	64	0/0	53,0	0	53	99	0	2025	53	1/1	0,29	29	29	48	1130	0	0	1/1	0,24	24	24	33	955	0	0	1/1	0,16	16	16	8	652	0	0	0	0	0	0	0	unambiguous	0	1/1	FALSE	FALSE	FALSE	0	0
chr01	25206433	NA	T	C	3133.98	NA	0	0	10	0.714286	14	90	1X	173	173	0.542169	3.0103	3.03646	1	1	1	60	60	6	1	0.120324	0.966667	0.927711	0	0	0	0	3585	3222	83	47	3.39634	3.03646	43	1	44	3.10681	46	45	4.29225	38	snp	GT:AD:AO:DP:GQ:QA:QR:RO	1/1/1/1	0,31	31	31	3	1267	0	0	0/0	57,0	0	57	99	0	2213	57	0/0	26,0	0	26	99	0	1009	26	1/1	0,29	29	29	70	1118	0	0	1/1	0,14	14	14	25	557	0	0	1/1	0,16	16	16	31	643	0	0	0	0	0	0	0	unambiguous	0	1/1	FALSE	FALSE	FALSE	0	0
chr01	25206784	NA	G	A	2764.38	NA	0	0	10	0.714286	14	83	1X	165	165	0.937931	10.5712	3.434	1	1	1	60	60	6	1	3.62599	0.963855	0.926829	0	0	0	0	3203	3212	82	46	5.12945	3.96363	37	1	39	3.66436	44	47	6.82362	35	snp	GT:AD:AO:DP:GQ:QA:QR:RO	1/1/1/1	0,31	31	31	16	1182	0	0	0/0	53,1	1	54	99	32	2106	53	0/0	29,0	0	29	99	0	1106	29	1/1	0,23	23	23	46	902	0	0	1/1	0,22	22	22	43	864	0	0	1/1	0,6	6	6	0	223	0	0	0	0	0	0	0	unambiguous	0	1/1	FALSE	FALSE	FALSE	0	0.018518518518518517
chr01	25207054	NA	T	C	3638.39	NA	0	0	10	0.714286	14	106	1X	198	198	0.576087	11.2045	3.86001	0	1	1	60	60	6	1	0.420199	0.962264	0.956522	0	0	0	0	4156	3641	92	55	3.33807	4.52089	51	1	52	3.09224	54	43	3.86001	49	snp	GT:AD:AO:DP:GQ:QA:QR:RO	1/1/1/1	0,34	34	34	4	1359	0	0	0/0	63,0	0	63	99	0	2500	63	0/0	29,0	0	29	99	0	1141	29	1/1	0,31	31	31	55	1214	0	0	1/1	0,25	25	25	37	982	0	0	1/1	0,16	16	16	10	601	0	0	0	0	0	0	0	unambiguous	0	1/1	FALSE	FALSE	FALSE	0	0
chr01	25207273	NA	T	C	3468.95	NA	0	0	10	0.714286	14	100	1X	204	204	0.480769	3.35774	3.34437	1	1	1	60	60	6	1	2.88573	0.97	0.923077	0	0	0	0	3985	3924	104	53	3.79203	3.09382	47	1	47	3.79203	53	55	3.76196	49	snp	GT:AD:AO:DP:GQ:QA:QR:RO	1/1/1/1	0,35	35	35	13	1404	0	0	0/0	70,0	0	70	99	0	2679	70	0/0	34,0	0	34	99	0	1245	34	1/1	0,31	31	31	62	1217	0	0	1/1	0,21	21	21	32	831	0	0	1/1	0,13	13	13	0	533	0	0	0	0	0	0	0	unambiguous	0	1/1	FALSE	FALSE	FALSE	0	0
chr01	25207384	NA	T	C	3027.85	NA	0	0	10	0.714286	14	88	1X	189	189	0.435644	3.109	3.0318	1	1	1	60	60	6	1	0.345733	0.988636	0.950495	0	0	0	0	3482	3844	101	45	3.109	4.06379	43	1	44	3.0103	44	52	3.2038	49	snp	GT:AD:AO:DP:GQ:QA:QR:RO	1/1/1/1	0,19	19	19	0	754	0	0	0/0	64,0	0	64	99	0	2430	64	0/0	37,0	0	37	99	0	1414	37	1/1	0,31	31	31	79	1221	0	0	1/1	0,26	26	26	64	1027	0	0	1/1	0,12	12	12	22	480	0	0	0	0	0	0	0	unambiguous	0	1/1	FALSE	FALSE	FALSE	0	0
chr01	25207554	NA	T	C	3286.63	NA	0	0	10	0.714286	14	98	1X	211	211	0.433628	3.0103	4.56684	1	1	1	60	60	6	1	0.146228	0.979592	0.911504	0	0	0	0	3806	4342	113	59	11.8735	3.49071	39	1	54	5.22609	44	50	6.2579	63	snp	GT:AD:AO:DP:GQ:QA:QR:RO	1/1/1/1	0,32	32	32	3	1255	0	0	0/0	68,0	0	68	99	0	2557	68	0/0	45,0	0	45	99	0	1785	45	1/1	0,33	33	33	63	1288	0	0	1/1	0,21	21	21	27	821	0	0	1/1	0,12	12	12	0	442	0	0	0	0	0	0	0	unambiguous	0	1/1	FALSE	FALSE	FALSE	0	0
chr01	25207678	NA	T	G	3528.77	NA	0	0	10	0.714286	14	103	1X	222	222	0.432773	3.20004	8.28388	2	1	1	60	60	6	1	0.646468	0.961165	0.882353	0	0	0	0	4067	4591	119	42	10.621	12.6633	61	1	52	3.03138	51	56	3.90444	63	snp	GT:AD:AO:DP:GQ:QA:QR:RO	1/1/1/1	0,31	31	31	2	1222	0	0	0/0	71,0	0	71	99	0	2727	71	0/0	48,0	0	48	99	0	1864	48	1/1	0,38	38	38	96	1501	0	0	1/1	0,24	24	24	54	961	0	0	1/1	0,10	10	10	0	383	0	0	0	0	0	0	0	unambiguous	0	1/1	FALSE	FALSE	FALSE	0	0
chr01	25207846	NA	T	C	3925.84	NA	0	0	10	0.714286	14	112	1X	202	202	0.622222	4.25114	3.0103	0	1	1	60	60	6	1	3.50096	0.982143	0.911111	0	0	0	0	4460	3452	90	60	4.25114	3.0103	52	1	58	3.32051	54	36	10.8276	54	snp	GT:AD:AO:DP:GQ:QA:QR:RO	1/1/1/1	0,42	42	42	17	1681	0	0	0/0	52,0	0	52	99	0	1985	52	0/0	38,0	0	38	99	0	1467	38	1/1	0,30	30	30	55	1197	0	0	1/1	0,23	23	23	33	912	0	0	1/1	0,17	17	17	15	670	0	0	0	0	0	0	0	unambiguous	0	1/1	FALSE	FALSE	FALSE	0	0
chr01	25207978	NA	A	G	3719.41	NA	0	0	10	0.714286	14	107	1X	202	202	0.574468	13.7459	3.37991	1	1	1.25	59.729	60	6	1	0.691005	0.962617	0.925532	0	0	0	0	4263	3638	94	47	6.44001	8.9241	60	1	47	6.44001	60	42	5.32038	52	snp	GT:AD:AO:DP:GQ:QA:QR:RO	1/1/1/1	0,41	41	41	33	1662	0	0	0/0	57,0	0	57	99	0	2154	57	0/0	37,0	0	37	99	0	1484	37	1/1	0,31	31	31	75	1233	0	0	1/1	0,22	22	23	48	847	0	0	1/1	0,13	13	13	2	521	0	0	0.271000000000001	0	0	0	0	unambiguous	0	1/1	FALSE	FALSE	FALSE	0	0
chr01	25208062	NA	A	G	4190.4	NA	0	0	10	0.714286	14	121	1X	225	225	0.581731	3.88966	5.09825	1	1	1	59.3058	60	6	1	2.14054	0.942149	0.942308	0	0	0	0	4789	4074	104	72	12.5038	5.09825	49	1	50	10.9245	71	58	6.01695	46	snp	GT:AD:AO:DP:GQ:QA:QR:RO	1/1/1/1	0,52	52	52	45	2087	0	0	0/0	74,0	0	74	99	0	2914	74	0/0	30,0	0	30	99	0	1160	30	1/1	0,32	32	32	76	1254	0	0	1/1	0,25	25	25	55	974	0	0	1/1	0,12	12	12	0	474	0	0	0.694200000000002	0	0	0	0	unambiguous	0	1/1	FALSE	FALSE	FALSE	0	0
chr01	25208283	NA	C	G	3793.14	NA	0	0	10	0.714286	14	108	1X	194	194	0.627907	6.95112	3.41429	1	1	1	60	60	6	1	1.57309	0.962963	0.953488	0	0	0	0	4304	3449	86	49	5.02092	7.95924	59	1	52	3.332	56	41	3.41429	45	snp	GT:AD:AO:DP:GQ:QA:QR:RO	1/1/1/1	0,44	44	44	43	1760	0	0	0/0	45,0	0	45	99	0	1802	45	0/0	41,0	0	41	99	0	1647	41	1/1	0,36	36	36	96	1435	0	0	1/1	0,19	19	19	45	762	0	0	1/1	0,9	9	9	1	347	0	0	0	0	0	0	0	unambiguous	0	1/1	FALSE	FALSE	FALSE	0	0
chr01	25208691	NA	G	T	3385.82	NA	0	0	10	0.714286	14	98	1X	198	198	0.49	11.8735	3.79203	1	1	1	60	60	6	1	3.67126	0.959184	0.92	0	0	0	0	3899	3940	100	48	3.09893	3.79203	50	1	57	8.68272	41	52	3.35774	48	snp	GT:AD:AO:DP:GQ:QA:QR:RO	1/1/1/1	0,43	43	43	25	1716	0	0	0/0	53,0	0	53	99	0	2077	53	0/0	47,0	0	47	99	0	1863	47	1/1	0,27	27	27	52	1078	0	0	1/1	0,16	16	16	19	632	0	0	1/1	0,12	12	12	0	473	0	0	0	0	0	0	0	unambiguous	0	1/1	FALSE	FALSE	FALSE	0	0
chr01	25208897	NA	T	G	3157.42	NA	0	0	10	0.714286	14	93	1X	183	183	0.516667	8.26386	6.48466	1	1	1	60	60	6	1	3.17534	0.989247	0.911111	0	0	0	0	3622	3495	90	37	11.4393	3.10681	56	1	42	4.90158	51	39	6.48466	51	snp	GT:AD:AO:DP:GQ:QA:QR:RO	1/1/1/1	0,30	30	30	14	1163	0	0	0/0	50,0	0	50	99	0	1946	50	0/0	40,0	0	40	99	0	1549	40	1/1	0,27	27	27	58	1086	0	0	1/1	0,28	28	28	61	1063	0	0	1/1	0,8	8	8	0	310	0	0	0	0	0	0	0	unambiguous	0	1/1	FALSE	FALSE	FALSE	0	0
chr01	25208966	NA	A	G	3394.92	NA	0	0	10	0.714286	14	98	1X	180	180	0.597561	3.80798	4.70511	1	1	1	60	60	6	1	2.42726	1	0.890244	0	0	0	0	3872	3160	82	55	6.20103	3.0103	43	1	37	15.7732	61	32	11.5903	50	snp	GT:AD:AO:DP:GQ:QA:QR:RO	1/1/1/1	0,35	35	35	29	1369	0	0	0/0	46,0	0	46	99	0	1761	46	0/0	36,0	0	36	99	0	1399	36	1/1	0,29	29	29	73	1185	0	0	1/1	0,26	26	26	64	1012	0	0	1/1	0,8	8	8	0	306	0	0	0	0	0	0	0	unambiguous	0	1/1	FALSE	FALSE	FALSE	0	0
chr01	25209164	NA	A	G	3392.35	NA	0	0	10	0.714286	14	98	1X	175	175	0.636364	11.8735	7.77626	0	1	1	60	60	6	1	1.46104	0.979592	0.974026	0	0	0	0	3864	2978	77	43	6.20103	3.26411	55	1	52	3.80798	46	33	6.42261	44	snp	GT:AD:AO:DP:GQ:QA:QR:RO	1/1/1/1	0,29	29	29	8	1154	0	0	0/0	45,0	0	45	99	0	1724	45	0/0	32,0	0	32	99	0	1254	32	1/1	0,28	28	28	56	1119	0	0	1/1	0,29	29	29	59	1108	0	0	1/1	0,12	12	12	8	483	0	0	0	0	0	0	0	unambiguous	0	1/1	FALSE	FALSE	FALSE	0	0
chr01	25209408	NA	C	T	2153.83	NA	0	0	10	0.714286	14	69	1X	152	152	0.415663	3.04177	10.5712	1	1	1	60	60	6	1	0.474074	0.985507	0.927711	0	0	0	0	2509	3222	83	36	3.29354	3.24576	33	1	35	3.04177	34	42	3.03646	41	snp	GT:AD:AO:DP:GQ:QA:QR:RO	1/1/1/1	0,26	26	26	4	965	0	0	0/0	48,0	0	48	99	0	1850	48	0/0	35,0	0	35	99	0	1372	35	1/1	0,19	19	19	29	696	0	0	1/1	0,15	15	15	17	543	0	0	1/1	0,9	9	9	0	305	0	0	0	0	0	0	0	unambiguous	0	1/1	FALSE	FALSE	FALSE	0	0
chr01	25209424	NA	A	G	2723.82	NA	0	0	10	0.714286	14	79	1X	166	166	0.454023	3.03779	10.2236	1	1	1	60	60	6	1	2.93639	0.987342	0.91954	0	0	0	0	3141	3401	87	34	6.33623	6.03039	45	1	40	3.03779	39	44	3.03526	43	snp	GT:AD:AO:DP:GQ:QA:QR:RO	1/1/1/1	0,33	33	33	13	1345	0	0	0/0	52,0	0	52	99	0	2032	52	0/0	35,0	0	35	99	0	1369	35	1/1	0,20	20	20	32	775	0	0	1/1	0,17	17	17	23	675	0	0	1/1	0,9	9	9	0	346	0	0	0	0	0	0	0	unambiguous	0	1/1	FALSE	FALSE	FALSE	0	0
chr01	25209432	NA	G	A	2583.65	NA	0	0	10	0.714286	14	78	1X	172	172	0.414894	3.12166	12.2506	1	1	1	60	60	6	1	0.966995	1	0.925532	0	0	0	0	2999	3724	94	32	8.46682	7.53805	46	1	42	4.01252	36	47	3.0103	47	snp	GT:AD:AO:DP:GQ:QA:QR:RO	1/1/1/1	0,31	31	31	6	1169	0	0	0/0	56,0	0	56	99	0	2247	56	0/0	38,0	0	38	99	0	1477	38	1/1	0,23	23	23	36	890	0	0	1/1	0,16	16	16	15	630	0	0	1/1	0,8	8	8	0	310	0	0	0	0	0	0	0	unambiguous	0	1/1	FALSE	FALSE	FALSE	0	0
chr01	25209510	NA	T	G	2996.12	NA	0	0	10	0.714286	14	87	1X	180	180	0.467742	3.23494	11.4393	1	1	1	60	60	6	1	1.92168	0.977011	0.892473	0	0	0	0	3453	3507	93	45	3.23494	6.95631	42	1	48	5.03202	39	46	3.03365	47	snp	GT:AD:AO:DP:GQ:QA:QR:RO	1/1/1/1	0,30	30	30	9	1222	0	0	0/0	55,0	0	55	99	0	2089	55	0/0	38,0	0	38	99	0	1418	38	1/1	0,24	24	24	44	949	0	0	1/1	0,21	21	21	35	853	0	0	1/1	0,12	12	12	0	429	0	0	0	0	0	0	0	unambiguous	0	1/1	FALSE	FALSE	FALSE	0	0
chr01	25209515	NA	A	G	3042.79	NA	0	0	10	0.714286	14	88	1X	180	180	0.478261	3.40511	10.6577	1	1	1	60	60	6	1	2.33934	0.977273	0.891304	0	0	0	0	3508	3572	92	48	4.58955	7.63648	40	1	50	6.56362	38	44	3.38795	48	snp	GT:AD:AO:DP:GQ:QA:QR:RO	1/1/1/1	0,31	31	31	0	1239	0	0	0/0	53,0	0	53	99	0	2061	53	0/0	39,0	0	39	99	0	1511	39	1/1	0,24	24	24	45	957	0	0	1/1	0,20	20	20	33	812	0	0	1/1	0,13	13	13	12	500	0	0	0	0	0	0	0	unambiguous	0	1/1	FALSE	FALSE	FALSE	0	0
chr01	25209858	NA	A	G	3270.37	NA	0	0	10	0.714286	14	99	1X	194	194	0.877778	4.08507	11.2619	1	1	1	60	60	6	1	3.24869	0.959596	0.968421	0	0	0	0	3793	3640	95	57	7.94546	3.21602	42	1	47	3.55865	52	44	4.13032	51	snp	GT:AD:AO:DP:GQ:QA:QR:RO	1/1/1/1	0,38	38	38	23	1495	0	0	0/0	59,1	1	60	99	41	2279	59	0/0	36,0	0	36	99	0	1361	36	1/1	0,31	31	31	68	1212	0	0	1/1	0,18	18	18	29	625	0	0	1/1	0,11	11	11	0	420	0	0	0	0	0	0	0	unambiguous	0	1/1	FALSE	FALSE	FALSE	0	0.016666666666666666
chr01	25210155	NA	G	C	2811.41	NA	0	0	10	0.714286	14	83	1X	188	188	0.395238	6.17594	3.19643	1	1	1	60	60	6	1	1.27647	1	0.942857	0	0	0	0	3260	4125	105	42	3.03646	3.19643	41	1	37	5.12945	46	54	3.19643	51	snp	GT:AD:AO:DP:GQ:QA:QR:RO	1/1/1/1	0,37	37	37	7	1474	0	0	0/0	59,0	0	59	99	0	2310	59	0/0	46,0	0	46	99	0	1815	46	1/1	0,22	22	22	27	871	0	0	1/1	0,18	18	18	15	699	0	0	1/1	0,6	6	6	0	216	0	0	0	0	0	0	0	unambiguous	0	1/1	FALSE	FALSE	FALSE	0	0
chr01	25210164	NA	A	C	2762.06	NA	0	0	10	0.714286	14	81	1X	181	181	0.405	17.1919	3.79203	1	1	1	60	60	6	1	1.08946	1	0.93	0	0	0	0	3211	3932	100	44	4.32391	3.09716	37	1	36	5.18177	45	52	3.35774	48	snp	GT:AD:AO:DP:GQ:QA:QR:RO	1/1/1/1	0,34	34	34	6	1355	0	0	0/0	54,0	0	54	99	0	2105	54	0/0	46,0	0	46	99	0	1827	46	1/1	0,22	22	22	30	871	0	0	1/1	0,19	19	19	21	739	0	0	1/1	0,6	6	6	0	246	0	0	0	0	0	0	0	unambiguous	0	1/1	FALSE	FALSE	FALSE	0	0
chr01	25210181	NA	C	T	2821.51	NA	0	0	10	0.714286	14	83	1X	184	184	0.410891	5.12945	3.0318	1	1	1	60	60	6	1	2.00575	1	0.930693	0	0	0	0	3267	4066	101	47	6.17594	3.54779	36	1	39	3.66436	44	53	3.54779	48	snp	GT:AD:AO:DP:GQ:QA:QR:RO	1/1/1/1	0,37	37	37	9	1436	0	0	0/0	54,0	0	54	99	0	2172	54	0/0	47,0	0	47	99	0	1894	47	1/1	0,19	19	19	20	740	0	0	1/1	0,20	20	20	23	808	0	0	1/1	0,7	7	7	0	283	0	0	0	0	0	0	0	unambiguous	0	1/1	FALSE	FALSE	FALSE	0	0
chr01	25210300	NA	T	A	1994.95	NA	0	0	10	0.714286	14	64	1X	154	154	0.355556	3.14602	4.55446	2	1	1	60	60	6	1	1.39109	0.96875	0.922222	0	0	0	0	2358	3430	90	34	3.55317	3.10681	30	1	25	9.66043	39	43	3.39634	47	snp	GT:AD:AO:DP:GQ:QA:QR:RO	1/1/1/1	0,26	26	26	1	906	0	0	0/0	54,0	0	54	99	0	2057	54	0/0	36,0	0	36	99	0	1373	36	1/1	0,13	13	13	17	501	0	0	1/1	0,16	16	16	26	612	0	0	1/1	0,9	9	9	0	339	0	0	0	0	0	0	0	unambiguous	0	1/1	FALSE	FALSE	FALSE	0	0
chr01	25210468	NA	A	G	2476.32	NA	0	0	10	0.714286	14	73	1X	156	156	0.439759	3.27802	4.29225	1	1	1	60	60	6	1	2.6713	0.972603	0.927711	0	0	0	0	2851	3126	83	36	3.04005	6.17594	37	1	40	4.46786	33	44	3.66436	39	snp	GT:AD:AO:DP:GQ:QA:QR:RO	1/1/1/1	0,32	32	32	12	1274	0	0	0/0	57,0	0	57	99	0	2163	57	0/0	26,0	0	26	99	0	963	26	1/1	0,21	21	21	35	813	0	0	1/1	0,15	15	15	17	571	0	0	1/1	0,5	5	5	0	193	0	0	0	0	0	0	0	unambiguous	0	1/1	FALSE	FALSE	FALSE	0	0
chr01	25210501	NA	C	T	2309.17	NA	0	0	10	0.714286	14	73	1X	152	152	0.462025	5.41974	3.12166	1	1	1	60	60	6	1	4.08114	0.931507	0.935897	0	0	0	0	2659	3052	78	33	4.46786	3.12166	40	1	36	3.04005	37	38	3.12166	40	snp	GT:AD:AO:DP:GQ:QA:QR:RO	1/1/1/1	0,36	36	36	21	1329	0	0	0/0	48,0	0	48	99	0	1915	48	0/0	30,0	0	31	99	0	1137	30	1/1	0,18	18	18	30	618	0	0	1/1	0,14	14	14	18	521	0	0	1/1	0,5	5	5	0	191	0	0	0	0	0	0	0	unambiguous	0	1/1	FALSE	FALSE	FALSE	0	0
chr01	25210514	NA	C	G	2621.22	NA	0	0	10	0.714286	14	77	1X	158	158	0.475309	4.39215	5.18177	1	1	1	60	60	6	1	4.00531	0.935065	0.91358	0	0	0	0	3012	3174	81	35	4.39215	4.32391	42	1	37	3.26411	40	42	3.25157	39	snp	GT:AD:AO:DP:GQ:QA:QR:RO	1/1/1/1	0,37	37	37	22	1491	0	0	0/0	47,0	0	47	99	0	1865	47	0/0	34,0	0	34	99	0	1309	34	1/1	0,19	19	19	33	715	0	0	1/1	0,14	14	14	18	556	0	0	1/1	0,7	7	7	0	250	0	0	0	0	0	0	0	unambiguous	0	1/1	FALSE	FALSE	FALSE	0	0
chr01	25210683	NA	A	G	3057.16	NA	0	0	10	0.714286	14	90	1X	189	189	0.454545	3.10681	6.71716	1	1	1	60	60	6	1	2.94785	0.988889	0.949495	0	0	0	0	3549	3749	99	42	3.87889	9.34924	48	1	58	19.3205	32	40	10.9285	59	snp	GT:AD:AO:DP:GQ:QA:QR:RO	1/1/1/1	0,32	32	32	0	1272	0	0	0/0	67,0	0	67	99	0	2522	67	0/0	32,0	0	32	99	0	1227	32	1/1	0,23	23	23	37	878	0	0	1/1	0,20	20	20	28	792	0	0	1/1	0,15	15	15	13	607	0	0	0	0	0	0	0	unambiguous	0	1/1	FALSE	FALSE	FALSE	0	0
chr01	25211265	NA	T	C	3577.45	NA	0	0	10	0.714286	14	103	1X	204	204	0.509901	4.71796	4.06379	1	1	1	60	60	6	1	4.36141	0.951456	0.910891	0	0	0	0	4076	3877	101	47	4.71796	5.61177	56	1	50	3.20004	53	49	3.2038	52	snp	GT:AD:AO:DP:GQ:QA:QR:RO	1/1/1/1	0,37	37	37	19	1483	0	0	0/0	66,0	0	66	99	0	2542	66	0/0	35,0	0	35	99	0	1335	35	1/1	0,35	35	35	78	1372	0	0	1/1	0,25	25	25	48	975	0	0	1/1	0,6	6	6	0	246	0	0	0	0	0	0	0	unambiguous	0	1/1	FALSE	FALSE	FALSE	0	0
chr01	25211348	NA	A	C	2823.62	NA	0	0	10	0.714286	14	83	1X	178	178	0.436842	12.4549	13.0905	2	1	1	60	60	6	1	0.352504	0.975904	0.894737	0	0	0	0	3280	3640	95	47	6.17594	13.0905	36	1	31	14.5479	52	51	4.13032	44	snp	GT:AD:AO:DP:GQ:QA:QR:RO	1/1/1/1	0,25	25	25	2	976	0	0	0/0	56,0	0	56	99	0	2128	56	0/0	39,0	0	39	99	0	1512	39	1/1	0,29	29	29	75	1146	0	0	1/1	0,20	20	20	48	808	0	0	1/1	0,9	9	9	1	350	0	0	0	0	0	0	0	unambiguous	0	1/1	FALSE	FALSE	FALSE	0	0
chr01	25211486	NA	G	A	2469.12	NA	0	0	10	0.714286	14	77	1X	177	177	0.385	11.1604	4.40004	2	1	1	60	60	6	1	1.53824	0.961039	0.91	0	0	0	0	2893	3882	100	43	5.29458	3.35774	34	1	42	4.39215	35	44	6.13722	56	snp	GT:AD:AO:DP:GQ:QA:QR:RO	1/1/1/1	0,25	25	25	0	938	0	0	0/0	64,0	0	64	99	0	2494	64	0/0	36,0	0	36	99	0	1388	36	1/1	0,27	27	27	60	996	0	0	1/1	0,14	14	14	21	548	0	0	1/1	0,11	11	11	1	411	0	0	0	0	0	0	0	unambiguous	0	1/1	FALSE	FALSE	FALSE	0	0
chr01	25211875	NA	G	A	2761.22	NA	0	0	10	0.714286	14	84	1X	174	174	0.466667	5.59539	3.39634	1	1	1	60	60	6	1	1.25225	0.964286	0.933333	0	0	0	0	3175	3555	90	41	3.1137	4.55446	43	1	38	4.66476	46	40	5.42305	50	snp	GT:AD:AO:DP:GQ:QA:QR:RO	1/1/1/1	0,27	27	27	7	1008	0	0	0/0	49,0	0	49	99	0	1956	49	0/0	41,0	0	41	99	0	1599	41	1/1	0,30	30	30	63	1126	0	0	1/1	0,20	20	20	33	762	0	0	1/1	0,7	7	7	0	279	0	0	0	0	0	0	0	unambiguous	0	1/1	FALSE	FALSE	FALSE	0	0
chr01	25212004	NA	T	C	3347.02	NA	0	0	10	0.714286	14	99	1X	181	181	0.603659	3.20771	3.434	1	1	1	60	60	6	1	0.935608	0.959596	0.963415	0	0	0	0	3823	3194	82	63	19.0002	3.96363	36	1	50	3.03223	49	45	4.70511	37	snp	GT:AD:AO:DP:GQ:QA:QR:RO	1/1/1/1	0,38	38	38	35	1507	0	0	0/0	50,0	0	50	99	0	1960	50	0/0	32,0	0	32	99	0	1234	32	1/1	0,29	29	29	74	1113	0	0	1/1	0,22	22	22	53	811	0	0	1/1	0,10	10	10	1	392	0	0	0	0	0	0	0	unambiguous	0	1/1	FALSE	FALSE	FALSE	0	0
chr01	25212157	NA	A	C	3179.9	NA	0	0	10	0.714286	14	96	1X	195	195	0.484848	3.10078	4.08507	1	1	1	60	60	6	1	2.19541	0.958333	0.878788	0	0	0	0	3668	3804	99	40	8.80089	3.20771	56	1	47	3.10078	49	49	3.03223	50	snp	GT:AD:AO:DP:GQ:QA:QR:RO	1/1/1/1	0,34	34	34	0	1332	0	0	0/0	64,0	0	64	99	0	2471	64	0/0	35,0	0	35	99	0	1333	35	1/1	0,26	26	26	50	983	0	0	1/1	0,21	21	21	34	797	0	0	1/1	0,15	15	15	16	556	0	0	0	0	0	0	0	unambiguous	0	1/1	FALSE	FALSE	FALSE	0	0
chr01	25212181	NA	A	G	3144.81	NA	0	0	10	0.714286	14	93	1X	196	196	0.451456	8.26386	4.71796	1	1	1	60	60	6	1	1.95589	0.946237	0.92233	0	0	0	0	3643	3863	103	43	4.15441	5.56125	50	1	41	5.83555	52	51	3.03138	52	snp	GT:AD:AO:DP:GQ:QA:QR:RO	1/1/1/1	0,34	34	34	9	1337	0	0	0/0	72,0	0	72	99	0	2715	72	0/0	31,0	0	31	99	0	1148	31	1/1	0,22	22	22	33	871	0	0	1/1	0,23	23	23	36	907	0	0	1/1	0,14	14	14	0	528	0	0	0	0	0	0	0	unambiguous	0	1/1	FALSE	FALSE	FALSE	0	0
chr01	25212678	NA	T	C	3437.35	NA	0	0	10	0.714286	14	101	1X	206	206	0.736364	3.0318	3.19643	1	1	1	57.9109	60	6	1	4.26356	0.980198	0.87619	0	0	0	0	4022	4177	105	51	3.0318	12.1305	50	1	37	18.6836	64	48	4.68544	57	snp	GT:AD:AO:DP:GQ:QA:QR:RO	1/1/1/1	0,30	30	30	0	1202	0	0	0/0	61,1	1	62	99	41	2463	61	0/0	44,0	0	44	99	0	1714	44	1/1	0,21	21	21	31	857	0	0	1/1	0,25	25	25	43	977	0	0	1/1	0,24	24	24	40	945	0	0	2.0891	0	0	0	0	unambiguous	0	1/1	FALSE	FALSE	FALSE	0	0.016129032258064516
chr01	25212697	NA	G	T	3145.61	NA	0	0	10	0.714286	14	95	1X	204	204	0.748837	4.13032	6.37708	1	1	1	58.3895	60	6	1	1.74065	1	0.880734	0	0	0	0	3703	4278	109	44	4.13032	5.42083	51	1	35	17.2963	60	50	4.62396	59	snp	GT:AD:AO:DP:GQ:QA:QR:RO	1/1/1/1	0,26	26	26	0	1032	0	0	0/0	66,1	1	67	99	41	2635	66	0/0	43,0	0	43	99	0	1643	43	1/1	0,20	20	20	23	781	0	0	1/1	0,23	23	23	32	890	0	0	1/1	0,25	25	25	38	959	0	0	1.6105	0	0	0	0	unambiguous	0	1/1	FALSE	FALSE	FALSE	0	0.014925373134328358
chr01	25213156	NA	A	C	3931.51	NA	0	0	10	0.714286	14	113	1X	223	223	0.513636	5.3355	4.98437	1	1	1	60	60	6	1	2.85886	0.982301	0.9	0	0	0	0	4501	4273	110	52	4.56684	4.2737	61	1	54	3.49071	59	61	5.85295	49	snp	GT:AD:AO:DP:GQ:QA:QR:RO	1/1/1/1	0,34	34	34	0	1350	0	0	0/0	57,0	0	57	99	0	2250	57	0/0	53,0	0	53	99	0	2023	53	1/1	0,30	30	30	61	1199	0	0	1/1	0,32	32	32	67	1263	0	0	1/1	0,17	17	17	22	689	0	0	0	0	0	0	0	unambiguous	0	1/1	FALSE	FALSE	FALSE	0	0
chr01	25213164	NA	C	G	3713.61	NA	0	0	10	0.714286	14	110	1X	228	228	0.466102	3.08926	3.0103	1	1	1	60	60	6	1	1.22338	0.981818	0.889831	0	0	0	0	4273	4636	118	49	5.85295	4.18805	61	1	55	3.0103	55	66	6.61715	52	snp	GT:AD:AO:DP:GQ:QA:QR:RO	1/1/1/1	0,34	34	34	6	1326	0	0	0/0	61,0	0	61	99	0	2457	61	0/0	57,0	0	57	99	0	2179	57	1/1	0,30	30	30	54	1163	0	0	1/1	0,32	32	32	60	1233	0	0	1/1	0,14	14	14	0	551	0	0	0	0	0	0	0	unambiguous	0	1/1	FALSE	FALSE	FALSE	0	0
chr01	25213264	NA	A	T	3768.26	NA	0	0	10	0.714286	14	112	1X	216	216	0.538462	3.08785	4.34659	1	1	1	60	60	6	1	1.00934	0.964286	0.903846	0	0	0	0	4310	4067	104	57	3.08785	5.09825	55	1	60	4.25114	52	57	5.09825	47	snp	GT:AD:AO:DP:GQ:QA:QR:RO	1/1/1/1	0,38	38	38	24	1438	0	0	0/0	62,0	0	62	99	0	2429	62	0/0	42,0	0	42	99	0	1638	42	1/1	0,31	31	31	70	1227	0	0	1/1	0,28	28	28	61	1057	0	0	1/1	0,15	15	15	1	588	0	0	0	0	0	0	0	unambiguous	0	1/1	FALSE	FALSE	FALSE	0	0
chr01	25213392	NA	G	A	4199.16	NA	0	0	10	0.714286	14	122	1X	237	237	0.530435	3.29508	3.48236	1	1	1	60	60	6	1	1.30024	0.97541	0.913043	0	0	0	0	4802	4576	115	61	3.0103	3.18024	61	1	56	4.7902	66	46	12.9991	69	snp	GT:AD:AO:DP:GQ:QA:QR:RO	1/1/1/1	0,40	40	40	1	1601	0	0	0/0	75,0	0	75	99	0	3006	75	0/0	40,0	0	40	99	0	1570	40	1/1	0,33	33	33	72	1292	0	0	1/1	0,28	28	28	57	1086	0	0	1/1	0,21	21	21	36	823	0	0	0	0	0	0	0	unambiguous	0	1/1	FALSE	FALSE	FALSE	0	0
chr01	25213685	NA	C	T	3081.91	NA	0	0	10	0.714286	14	95	1X	210	210	0.477419	11.2619	3.48236	2	1	1	59.7789	60	6	1	0.519648	0.989474	0.886957	0	0	0	0	3657	4492	115	49	3.21602	3.48236	46	1	46	3.21602	49	60	3.48236	55	snp	GT:AD:AO:DP:GQ:QA:QR:RO	1/1/1/1	0,33	33	33	2	1273	0	0	0/0	62,0	0	62	99	0	2409	62	0/0	53,2	2	55	99	74	2083	53	1/1	0,21	21	21	43	789	0	0	1/1	0,27	27	27	61	1037	0	0	1/1	0,12	12	12	0	484	0	0	0.2211	0	0	0	0	unambiguous	0	1/1	FALSE	FALSE	FALSE	0.03636363636363636	0
chr01	25213749	NA	T	C	3144.79	NA	0	0	10	0.714286	14	90	1X	184	184	0.478723	3.0103	14.1911	1	1	1	60	60	6	1	3.43795	0.988889	0.925532	0	0	0	0	3614	3602	94	42	3.87889	5.32038	48	1	47	3.39634	43	48	3.1027	46	snp	GT:AD:AO:DP:GQ:QA:QR:RO	1/1/1/1	0,28	28	28	0	1124	0	0	0/0	51,0	0	51	99	0	1947	51	0/0	43,0	0	43	99	0	1655	43	1/1	0,23	23	23	41	930	0	0	1/1	0,23	23	23	41	908	0	0	1/1	0,16	16	16	20	652	0	0	0	0	0	0	0	unambiguous	0	1/1	FALSE	FALSE	FALSE	0	0
chr01	25213777	NA	A	C	3169.65	NA	0	0	10	0.714286	14	91	1X	184	184	0.489247	3.60686	3.59403	1	1	1	60.1099	60	6	1	2.82176	0.978022	0.978495	0	0	0	0	3645	3553	93	42	4.17955	4.15441	49	1	52	7.04303	39	45	3.22044	48	snp	GT:AD:AO:DP:GQ:QA:QR:RO	1/1/1/1	0,29	29	29	0	1180	0	0	0/0	59,0	0	59	99	0	2257	59	0/0	34,0	0	34	99	0	1296	34	1/1	0,26	26	26	52	1044	0	0	1/1	0,22	22	22	40	859	0	0	1/1	0,14	14	14	15	562	0	0	0.109900000000003	0	0	0	0	unambiguous	0	1/1	FALSE	FALSE	FALSE	0	0
chr01	25213915	NA	T	A	2864.4	NA	0	0	10	0.714286	14	86	1X	195	195	0.394495	3.41429	8.76769	1	1	1	59.9302	60	6	1	0.418011	0.965116	0.963303	0	0	0	0	3328	4265	109	46	3.91929	8.76769	40	1	47	4.62628	39	59	4.62396	50	snp	GT:AD:AO:DP:GQ:QA:QR:RO	1/1/1/1	0,23	23	23	0	872	0	0	0/0	67,0	0	67	99	0	2595	67	0/0	42,0	0	42	99	0	1670	42	1/1	0,24	24	24	52	959	0	0	1/1	0,28	28	28	64	1058	0	0	1/1	0,11	11	11	12	439	0	0	0.0698000000000008	0	0	0	0	unambiguous	0	1/1	FALSE	FALSE	FALSE	0	0
chr01	25214001	NA	T	A	3731.95	NA	0	0	10	0.714286	14	108	1X	237	237	0.418605	3.73412	9.08706	2	1	1	60	60	6	1	1.3054	0.962963	0.914729	0	0	0	0	4304	5129	129	50	4.2971	6.79775	58	1	51	3.73412	57	67	3.43113	62	snp	GT:AD:AO:DP:GQ:QA:QR:RO	1/1/1/1	0,33	33	33	1	1332	0	0	0/0	72,0	0	72	99	0	2867	72	0/0	57,0	0	57	99	0	2262	57	1/1	0,38	38	38	92	1524	0	0	1/1	0,25	25	25	53	974	0	0	1/1	0,12	12	12	0	474	0	0	0	0	0	0	0	unambiguous	0	1/1	FALSE	FALSE	FALSE	0	0
chr01	25214059	NA	G	A	3507.55	NA	0	0	10	0.714286	14	104	1X	221	221	0.444444	3.34437	3.17734	1	1	1	60	59.8974	6	1	0.986686	0.980769	0.923077	0	0	0	0	4042	4541	117	59	7.10269	3.91972	45	1	49	3.76196	55	58	3.02886	59	snp	GT:AD:AO:DP:GQ:QA:QR:RO	1/1/1/1	0,35	35	35	6	1333	0	0	0/0	64,0	0	64	99	0	2495	64	0/0	53,0	0	53	99	0	2046	53	1/1	0,38	38	38	76	1497	0	0	1/1	0,20	20	20	22	782	0	0	1/1	0,11	11	11	0	430	0	0	0.102600000000002	0	0	0	0	unambiguous	0	1/1	FALSE	FALSE	FALSE	0	0
chr01	25214081	NA	T	C	3799.18	NA	0	0	10	0.714286	14	111	1X	228	228	0.474359	3.18637	12.8283	1	1	1	60	60	6	1	1.81117	0.981982	0.91453	0	0	0	0	4354	4574	117	59	3.96888	7.18621	52	1	58	3.49937	53	58	3.02886	59	snp	GT:AD:AO:DP:GQ:QA:QR:RO	1/1/1/1	0,35	35	35	9	1403	0	0	0/0	66,0	0	66	99	0	2551	66	0/0	51,0	0	51	99	0	2023	51	1/1	0,39	39	39	82	1539	0	0	1/1	0,26	26	26	43	986	0	0	1/1	0,11	11	11	0	426	0	0	0	0	0	0	0	unambiguous	0	1/1	FALSE	FALSE	FALSE	0	0
chr01	25214093	NA	A	C	3534.22	NA	0	0	10	0.714286	14	103	1X	211	211	0.476852	3.20004	5.9056	1	1	1	60	59.8889	6	1	1.93443	0.961165	0.888889	0	0	0	0	4055	4156	108	50	3.20004	5.02092	53	1	57	5.56125	46	59	5.02092	49	snp	GT:AD:AO:DP:GQ:QA:QR:RO	1/1/1/1	0,33	33	33	9	1318	0	0	0/0	57,0	0	57	99	0	2181	57	0/0	51,0	0	51	99	0	1975	51	1/1	0,33	33	33	67	1263	0	0	1/1	0,26	26	26	46	1027	0	0	1/1	0,11	11	11	0	447	0	0	0.1111	0	0	0	0	unambiguous	0	1/1	FALSE	FALSE	FALSE	0	0
chr01	25214149	NA	C	A	3633.59	NA	0	0	10	0.714286	14	107	1X	211	211	0.514423	3.51765	7.10269	1	1	1	60	59.9135	6	1	3.71022	0.953271	0.951923	0	0	0	0	4155	3962	104	55	3.19295	4.34659	52	1	59	5.46589	48	55	3.76196	49	snp	GT:AD:AO:DP:GQ:QA:QR:RO	1/1/1/1	0,35	35	35	16	1343	0	0	0/0	60,0	0	60	99	0	2325	60	0/0	44,0	0	44	99	0	1637	44	1/1	0,33	33	33	72	1292	0	0	1/1	0,28	28	28	57	1086	0	0	1/1	0,11	11	11	0	434	0	0	0.0865000000000009	0	0	0	0	unambiguous	0	1/1	FALSE	FALSE	FALSE	0	0
chr01	25214160	NA	T	A	3720.12	NA	0	0	10	0.714286	14	108	1X	206	206	0.55102	3.09072	7.3532400000000004	1	1	1	60	60	6	1	3.55766	0.953704	0.959184	0	0	0	0	4237	3731	98	50	4.2971	3.09893	58	1	57	3.73412	51	52	3.80798	46	snp	GT:AD:AO:DP:GQ:QA:QR:RO	1/1/1/1	0,39	39	39	27	1550	0	0	0/0	61,0	0	61	99	0	2317	61	0/0	37,0	0	37	99	0	1414	37	1/1	0,35	35	35	83	1381	0	0	1/1	0,24	24	24	50	928	0	0	1/1	0,10	10	10	0	378	0	0	0	0	0	0	0	unambiguous	0	1/1	FALSE	FALSE	FALSE	0	0
chr01	25214263	NA	T	C	3470.12	NA	0	0	10	0.714286	14	103	1X	207	207	0.495192	3.03138	7.10269	1	1	1	60	60	6	1	4.96518	0.961165	0.875	0	0	0	0	3972	4135	104	50	3.20004	3.76196	53	1	54	3.53736	49	50	3.34437	54	snp	GT:AD:AO:DP:GQ:QA:QR:RO	1/1/1/1	0,41	41	41	22	1587	0	0	0/0	57,0	0	57	99	0	2260	57	0/0	47,0	0	47	99	0	1875	47	1/1	0,34	34	34	73	1303	0	0	1/1	0,18	18	18	25	707	0	0	1/1	0,10	10	10	0	375	0	0	0	0	0	0	0	unambiguous	0	1/1	FALSE	FALSE	FALSE	0	0
chr01	25214470	NA	T	C	2900.79	NA	0	0	10	0.714286	14	85	1X	174	174	0.477528	4.26209	13.7701	1	1	1	60	60	6	1	0.0232642	1	0.94382	0	0	0	0	3332	3420	89	36	7.3277	3.22989	49	1	41	3.24022	44	47	3.62026	42	snp	GT:AD:AO:DP:GQ:QA:QR:RO	1/1/1/1	0,21	21	21	0	839	0	0	0/0	53,0	0	53	99	0	2085	53	0/0	36,0	0	36	99	0	1335	36	1/1	0,31	31	31	70	1215	0	0	1/1	0,24	24	24	48	921	0	0	1/1	0,9	9	9	3	357	0	0	0	0	0	0	0	unambiguous	0	1/1	FALSE	FALSE	FALSE	0	0
chr01	25214568	NA	T	A	3519.01	NA	0	0	10	0.714286	14	100	1X	178	178	0.641026	4.40004	3.12166	0	1	1	60	60	6	1	0.0623265	0.99	0.897436	0	0	0	0	3996	2947	78	43	7.26639	5.79424	57	1	47	3.79203	53	42	4.01252	36	snp	GT:AD:AO:DP:GQ:QA:QR:RO	1/1/1/1	0,32	32	32	13	1284	0	0	0/0	48,0	0	48	99	0	1777	48	0/0	30,0	0	30	99	0	1170	30	1/1	0,36	36	36	82	1424	0	0	1/1	0,22	22	22	39	882	0	0	1/1	0,10	10	10	3	406	0	0	0	0	0	0	0	unambiguous	0	1/1	FALSE	FALSE	FALSE	0	0
chr01	25214685	NA	G	A	2846.93	NA	0	0	10	0.714286	14	87	1X	172	172	0.511765	12.0207	3.24022	1	1	1	59.9425	59.9294	6	1	1.94184	0.977011	0.929412	0	0	0	0	3290	3374	85	32	16.2139	3.24022	55	1	47	4.23331	40	38	5.07959	47	snp	GT:AD:AO:DP:GQ:QA:QR:RO	1/1/1/1	0,25	25	25	9	945	0	0	0/0	56,0	0	56	99	0	2233	56	0/0	29,0	0	29	99	0	1141	29	1/1	0,31	31	31	71	1168	0	0	1/1	0,21	21	21	41	790	0	0	1/1	0,10	10	10	0	387	0	0	0.0131000000000014	0	0	0	0	unambiguous	0	1/1	FALSE	FALSE	FALSE	0	0
chr01	25214800	NA	A	G	3363.48	NA	0	0	10	0.714286	14	99	1X	183	183	0.589286	4.08507	6.73282	1	1	1	60	60	6	1	0.258269	0.969697	0.928571	0	0	0	0	3840	3228	84	58	9.34924	3.94093	41	1	54	4.78696	45	41	3.1137	43	snp	GT:AD:AO:DP:GQ:QA:QR:RO	1/1/1/1	0,28	28	28	2	1072	0	0	0/0	52,0	0	52	99	0	2000	52	0/0	32,0	0	32	99	0	1228	32	1/1	0,32	32	32	83	1253	0	0	1/1	0,25	25	25	62	976	0	0	1/1	0,14	14	14	29	539	0	0	0	0	0	0	0	unambiguous	0	1/1	FALSE	FALSE	FALSE	0	0
chr01	25214841	NA	G	A	3471.6	NA	0	0	10	0.714286	14	101	1X	197	197	0.526042	5.61177	8.80089	1	1	1	60	60	6	1	2.71098	0.980198	0.9375	0	0	0	0	3973	3680	96	53	3.54779	4.45795	48	1	57	6.64375	44	56	8.80089	40	snp	GT:AD:AO:DP:GQ:QA:QR:RO	1/1/1/1	0,27	27	27	0	1048	0	0	0/0	59,0	0	59	99	0	2308	59	0/0	37,0	0	37	99	0	1372	37	1/1	0,35	35	35	82	1391	0	0	1/1	0,27	27	27	57	1060	0	0	1/1	0,12	12	12	12	474	0	0	0	0	0	0	0	unambiguous	0	1/1	FALSE	FALSE	FALSE	0	0
chr01	25214851	NA	C	G	3503.95	NA	0	0	10	0.714286	14	100	1X	195	195	0.526316	3.79203	6.87324	1	1	1	60	60	6	1	2.34482	0.96	0.936842	0	0	0	0	4009	3751	95	50	3.0103	5.77607	50	1	57	7.26639	43	58	13.0905	37	snp	GT:AD:AO:DP:GQ:QA:QR:RO	1/1/1/1	0,30	30	30	14	1188	0	0	0/0	58,0	0	58	99	0	2273	58	0/0	37,0	0	37	99	0	1478	37	1/1	0,36	36	36	85	1443	0	0	1/1	0,22	22	22	43	890	0	0	1/1	0,12	12	12	0	488	0	0	0	0	0	0	0	unambiguous	0	1/1	FALSE	FALSE	FALSE	0	0
chr01	25214859	NA	T	A	3533.32	NA	0	0	10	0.714286	14	103	1X	192	192	0.578652	3.20004	5.96253	1	1	1	60	60	6	1	0.664863	0.961165	0.921348	0	0	0	0	4028	3516	89	48	4.04333	5.96253	55	1	57	5.56125	46	55	13.7701	34	snp	GT:AD:AO:DP:GQ:QA:QR:RO	1/1/1/1	0,29	29	29	2	1146	0	0	0/0	54,0	0	54	99	0	2112	54	0/0	35,0	0	35	99	0	1404	35	1/1	0,35	35	35	89	1366	0	0	1/1	0,26	26	26	62	995	0	0	1/1	0,13	13	13	23	521	0	0	0	0	0	0	0	unambiguous	0	1/1	FALSE	FALSE	FALSE	0	0
chr01	25214986	NA	T	C	2801.65	NA	0	0	10	0.714286	14	81	1X	176	176	0.426316	3.68051	4.13032	2	1	1	60	60	6	1	0.155503	0.987654	0.926316	0	0	0	0	3244	3723	95	45	5.18177	5.77607	36	1	31	12.6881	50	47	3.03316	48	snp	GT:AD:AO:DP:GQ:QA:QR:RO	1/1/1/1	0,20	20	20	0	812	0	0	0/0	60,0	0	60	99	0	2376	60	0/0	35,0	0	35	99	0	1347	35	1/1	0,29	29	29	74	1153	0	0	1/1	0,21	21	21	50	844	0	0	1/1	0,11	11	11	2	435	0	0	0	0	0	0	0	unambiguous	0	1/1	FALSE	FALSE	FALSE	0	0
chr01	25215884	NA	A	C	4376.55	NA	0	0	10	0.714286	14	125	1X	238	238	0.553097	5.11229	6.2579	0	1	1	60	59.5221	6	1	1.76358	1	0.876106	0	0	0	0	4998	4436	113	67	4.41741	3.95191	58	1	61	3.16665	64	64	7.33403	49	snp	GT:AD:AO:DP:GQ:QA:QR:RO	1/1/1/1	0,48	48	48	9	1925	0	0	0/0	62,0	0	62	99	0	2466	62	0/0	51,0	0	51	99	0	1970	51	1/1	0,31	31	31	42	1225	0	0	1/1	0,25	25	25	24	999	0	0	1/1	0,21	21	21	12	849	0	0	0.477899999999998	0	0	0	0	unambiguous	0	1/1	FALSE	FALSE	FALSE	0	0
chr01	25216022	NA	T	C	3027.29	NA	0	0	10	0.714286	14	89	1X	193	193	0.427885	8.49998	3.09382	1	1	1	60	60	6	1	1.91846	0.977528	0.913462	0	0	0	0	3508	4089	104	43	3.22989	3.09382	46	1	46	3.22989	43	58	6.01695	46	snp	GT:AD:AO:DP:GQ:QA:QR:RO	1/1/1/1	0,28	28	28	0	1096	0	0	0/0	56,0	0	56	99	0	2241	56	0/0	48,0	0	48	99	0	1848	48	1/1	0,24	24	24	36	928	0	0	1/1	0,22	22	22	30	881	0	0	1/1	0,15	15	15	9	603	0	0	0	0	0	0	0	unambiguous	0	1/1	FALSE	FALSE	FALSE	0	0
chr01	25216054	NA	T	C	3260.66	NA	0	0	10	0.714286	14	96	1X	204	204	0.444444	6.26751	3.09072	1	1	1	60	59.8426	6	1	1.3205	0.989583	0.907407	0	0	0	0	3767	4231	108	44	4.45795	4.2971	52	1	42	6.26751	54	55	3.09072	53	snp	GT:AD:AO:DP:GQ:QA:QR:RO	1/1/1/1	0,28	28	28	0	1106	0	0	0/0	61,0	0	61	99	0	2391	61	0/0	47,0	0	47	99	0	1840	47	1/1	0,24	24	24	37	931	0	0	1/1	0,30	30	30	55	1168	0	0	1/1	0,14	14	14	7	562	0	0	0.157400000000003	0	0	0	0	unambiguous	0	1/1	FALSE	FALSE	FALSE	0	0
chr01	25216846	NA	T	G	3517.3	NA	0	0	10	0.714286	14	103	1X	212	212	0.472477	4.04333	3.09072	1	1	1	60	60	6	1	3.08516	0.980583	0.898148	0	0	0	0	4037	4193	108	48	4.04333	12.7417	55	1	55	4.04333	48	50	4.2971	58	snp	GT:AD:AO:DP:GQ:QA:QR:RO	1/1/1/1	0,37	37	37	14	1487	0	0	0/0	67,0	0	67	99	0	2660	67	0/0	41,0	0	42	99	0	1533	41	1/1	0,33	33	33	67	1240	0	0	1/1	0,22	22	22	34	886	0	0	1/1	0,11	11	11	0	424	0	0	0	0	0	0	0	unambiguous	0	1/1	FALSE	FALSE	FALSE	0	0
chr01	25217409	NA	T	C	3304.64	NA	0	0	10	0.714286	14	97	1X	196	196	0.489899	4.82359	8.68272	1	1	1	60	60	6	1	2.76327	0.989691	0.928571	0	0	0	0	3787	3772	98	50	3.21178	10.1895	47	1	45	4.10723	52	49	3.0103	49	snp	GT:AD:AO:DP:GQ:QA:QR:RO	1/1/1/1	0,32	32	32	12	1277	0	0	0/0	60,0	0	61	99	0	2356	60	0/0	38,0	0	38	99	0	1416	38	1/1	0,29	29	29	60	1122	0	0	1/1	0,26	26	26	51	993	0	0	1/1	0,10	10	10	0	395	0	0	0	0	0	0	0	unambiguous	0	1/1	FALSE	FALSE	FALSE	0	0
chr01	25218310	NA	C	T	3212.33	NA	0	0	10	0.714286	14	94	1X	187	187	0.505376	3.37991	11.4393	1	1	1	60	60	6	1	2.225	0.978723	0.935484	0	0	0	0	3673	3614	93	44	3.84193	5.83555	50	1	43	4.48875	51	49	3.59403	44	snp	GT:AD:AO:DP:GQ:QA:QR:RO	1/1/1/1	0,20	20	20	0	780	0	0	0/0	54,0	0	54	99	0	2103	54	0/0	39,0	0	39	99	0	1511	39	1/1	0,34	34	34	77	1295	0	0	1/1	0,24	24	24	47	947	0	0	1/1	0,16	16	16	23	651	0	0	0	0	0	0	0	unambiguous	0	1/1	FALSE	FALSE	FALSE	0	0
chr01	25219462	NA	G	T	2153.48	NA	0	0	10	0.714286	14	66	1X	129	129	0.52381	6.30041	4.69922	1	1	1	55.8788	57.0952	6	1	3.63851	0.969697	0.984127	0	0	0	0	2498	2418	63	33	3.0103	3.872	33	1	25	11.433	41	32	3.04477	31	snp	GT:AD:AO:DP:GQ:QA:QR:RO	1/1/1/1	0,30	30	30	22	1136	0	0	0/0	39,0	0	39	99	0	1492	39	0/0	24,0	0	24	99	0	926	24	1/1	0,15	15	15	29	573	0	0	1/1	0,16	16	16	32	593	0	0	1/1	0,5	5	5	0	196	0	0	1.2164	0	0	0	0	unambiguous	0	1/1	FALSE	FALSE	FALSE	0	0
chr01	25220176	NA	A	C	3209.63	NA	0	0	10	0.714286	14	95	1X	190	190	0.510638	3.21602	4.13032	1	1	1	59.6105	59.8421	6	1	2.16046	0.989474	0.936842	0	0	0	0	3725	3619	95	57	11.2619	4.13032	38	1	42	5.77607	53	46	3.21602	49	snp	GT:AD:AO:DP:GQ:QA:QR:RO	1/1/1/1	0,20	20	20	0	806	0	0	0/0	55,0	0	55	99	0	2073	55	0/0	39,0	0	39	99	0	1505	39	1/1	1,31	31	32	32	1222	41	1	1/1	0,30	30	30	65	1141	0	0	1/1	0,14	14	14	17	556	0	0	0.2316	0	0	1	0	unambiguous	0	1/1	FALSE	FALSE	FALSE	0	0
chr01	25220805	NA	C	G	3477.43	NA	0	0	10	0.714286	14	101	1X	198	198	0.520619	4.75178	3.03269	1	1	1	59.9307	60	6	1	2.72566	0.980198	0.917526	0	0	0	0	3969	3774	97	47	4.06379	3.03269	54	1	52	3.2038	49	57	9.47994	40	snp	GT:AD:AO:DP:GQ:QA:QR:RO	1/1/1/1	0,21	21	21	0	812	0	0	0/0	64,0	0	64	99	0	2498	64	0/0	33,0	0	33	99	0	1276	33	1/1	0,35	35	35	81	1361	0	0	1/1	0,28	28	28	59	1118	0	0	1/1	0,17	17	17	26	678	0	0	0.0692999999999984	0	0	0	0	unambiguous	0	1/1	FALSE	FALSE	FALSE	0	0
chr01	25221078	NA	A	G	2664.02	NA	0	0	10	0.714286	14	78	1X	160	160	0.47561	14.1461	4.70511	1	1	1	60	60	6	1	2.59992	1	0.963415	0	0	0	0	3099	3159	82	51	19.0458	3.434	27	1	38	3.12166	40	40	3.11623	42	snp	GT:AD:AO:DP:GQ:QA:QR:RO	1/1/1/1	0,26	26	26	0	1024	0	0	0/0	53,0	0	53	99	0	2062	53	0/0	29,0	0	29	99	0	1097	29	1/1	0,20	20	20	36	802	0	0	1/1	0,19	19	19	33	763	0	0	1/1	0,13	13	13	15	510	0	0	0	0	0	0	0	unambiguous	0	1/1	FALSE	FALSE	FALSE	0	0
chr01	25221289	NA	T	G	2858.64	NA	0	0	10	0.714286	14	85	1X	179	179	0.452128	10.3933	3.1027	1	1	1	60	59.734	6	1	0.353066	1	0.914894	0	0	0	0	3293	3685	94	39	4.26209	10.4949	46	1	42	3.03585	43	42	5.32038	52	snp	GT:AD:AO:DP:GQ:QA:QR:RO	1/1/1/1	0,26	26	26	4	1021	0	0	0/0	60,0	0	60	99	0	2367	60	0/0	34,0	0	34	99	0	1318	34	1/1	0,30	30	30	62	1164	0	0	1/1	0,22	22	22	38	852	0	0	1/1	0,7	7	7	0	256	0	0	0.265999999999998	0	0	0	0	unambiguous	0	1/1	FALSE	FALSE	FALSE	0	0
chr01	25221326	NA	T	A	2437.95	NA	0	0	10	0.714286	14	74	1X	159	159	0.435294	4.06669	10.3933	2	1	1	60	60	6	1	0.1647	0.972973	0.929412	0	0	0	0	2806	3314	85	40	4.06669	8.75832	34	1	40	4.06669	34	35	8.75832	50	snp	GT:AD:AO:DP:GQ:QA:QR:RO	1/1/1/1	0,23	23	23	3	885	0	0	0/0	53,0	0	53	99	0	2087	53	0/0	32,0	0	32	99	0	1227	32	1/1	0,31	31	31	82	1158	0	0	1/1	0,16	16	16	37	622	0	0	1/1	0,4	4	4	0	141	0	0	0	0	0	0	0	unambiguous	0	1/1	FALSE	FALSE	FALSE	0	0
chr01	25221344	NA	A	G	2590.64	NA	0	0	10	0.714286	14	76	1X	164	164	0.431818	3.12459	6.56362	2	1	1	60	60	6	1	1.05146	0.973684	0.943182	0	0	0	0	2976	3366	88	40	3.46745	9.32731	36	1	43	5.8675	33	36	9.32731	52	snp	GT:AD:AO:DP:GQ:QA:QR:RO	1/1/1/1	0,21	21	21	1	820	0	0	0/0	56,0	0	56	99	0	2130	56	0/0	32,0	0	32	99	0	1236	32	1/1	0,31	31	31	80	1204	0	0	1/1	0,20	20	20	47	800	0	0	1/1	0,4	4	4	0	152	0	0	0	0	0	0	0	unambiguous	0	1/1	FALSE	FALSE	FALSE	0	0
chr01	25221440	NA	T	C	2956.48	NA	0	0	10	0.714286	14	85	1X	171	171	0.494186	5.07959	7.95924	1	1	1	60	60	6	1	0.948592	0.941176	0.953488	0	0	0	0	3388	3244	86	42	3.03585	3.41429	43	1	52	12.2327	33	49	6.64625	37	snp	GT:AD:AO:DP:GQ:QA:QR:RO	1/1/1/1	0,23	23	23	6	925	0	0	0/0	60,0	0	60	99	0	2264	60	0/0	26,0	0	26	99	0	980	26	1/1	0,25	25	25	52	998	0	0	1/1	0,31	31	31	70	1233	0	0	1/1	0,6	6	6	0	232	0	0	0	0	0	0	0	unambiguous	0	1/1	FALSE	FALSE	FALSE	0	0
chr01	25221561	NA	C	G	3158.47	NA	0	0	10	0.714286	14	93	1X	182	182	0.522472	3.22044	11.8182	1	1	1	60	60	6	1	2.8692	0.978495	0.898876	0	0	0	0	3615	3484	89	42	4.90158	11.8182	51	1	45	3.22044	48	38	7.13366	51	snp	GT:AD:AO:DP:GQ:QA:QR:RO	1/1/1/1	0,25	25	25	0	964	0	0	0/0	54,0	0	54	99	0	2098	54	0/0	35,0	0	35	99	0	1386	35	1/1	0,27	27	27	59	1077	0	0	1/1	0,25	25	25	53	975	0	0	1/1	0,16	16	16	26	599	0	0	0	0	0	0	0	unambiguous	0	1/1	FALSE	FALSE	FALSE	0	0
chr01	25221631	NA	C	T	3039.28	NA	0	0	10	0.714286	14	89	1X	167	167	0.570513	3.62026	8.46682	1	1	1	60	60	6	1	0.836059	0.977528	0.871795	0	0	0	0	3469	3073	78	49	4.98658	3.12166	40	1	44	3.0347	45	38	3.12166	40	snp	GT:AD:AO:DP:GQ:QA:QR:RO	1/1/1/1	0,25	25	25	2	964	0	0	0/0	40,0	0	40	99	0	1605	40	0/0	38,0	0	38	99	0	1468	38	1/1	0,25	25	25	61	945	0	0	1/1	0,25	25	25	61	994	0	0	1/1	0,14	14	14	27	566	0	0	0	0	0	0	0	unambiguous	0	1/1	FALSE	FALSE	FALSE	0	0
chr01	25222233	NA	T	A	2871.61	NA	0	0	10	0.714286	14	85	1X	164	164	0.551282	3.24022	4.79202	1	1	1.25	60	60	6	1	0.824934	0.976471	0.884615	0	0	0	0	3292	2933	78	37	6.10145	3.0103	48	1	40	3.64897	45	36	4.01252	42	snp	GT:AD:AO:DP:GQ:QA:QR:RO	1/1/1/1	0,30	30	30	21	1146	0	0	0/0	44,0	0	44	99	0	1692	44	0/0	34,0	0	34	99	0	1241	34	1/1	0,23	23	23	53	930	0	0	1/1	0,21	21	22	47	809	0	0	1/1	0,11	11	11	2	407	0	0	0	0	0	0	0	unambiguous	0	1/1	FALSE	FALSE	FALSE	0	0
chr01	25222365	NA	A	C	3053.32	NA	0	0	10	0.714286	14	90	1X	185	185	0.857143	3.87889	5.77607	1	1	1	60	60	6	1	3.70424	0.955556	0.968421	0	0	0	0	3560	3629	95	55	12.6613	3.21602	35	1	41	4.55446	49	58	13.0905	37	snp	GT:AD:AO:DP:GQ:QA:QR:RO	1/1/1/1	0,26	26	26	0	1058	0	0	0/0	60,1	1	61	99	37	2315	60	0/0	35,0	0	35	99	0	1314	35	1/1	0,24	24	24	43	919	0	0	1/1	0,22	22	22	37	876	0	0	1/1	0,17	17	17	22	670	0	0	0	0	0	0	0	unambiguous	0	1/1	FALSE	FALSE	FALSE	0	0.01639344262295082
chr01	25222684	NA	T	C	2987.56	NA	0	0	10	0.714286	14	87	1X	176	176	0.488764	5.03202	11.8182	1	1	1	60	60	6	1	3.22633	0.965517	0.876404	0	0	0	0	3430	3408	89	48	5.03202	11.8182	39	1	37	7.22845	50	32	18.2594	57	snp	GT:AD:AO:DP:GQ:QA:QR:RO	1/1/1/1	0,32	32	32	14	1267	0	0	0/0	53,0	0	53	99	0	2027	53	0/0	36,0	0	36	99	0	1381	36	1/1	0,27	27	27	56	1071	0	0	1/1	0,20	20	20	34	784	0	0	1/1	0,8	8	8	0	308	0	0	0	0	0	0	0	unambiguous	0	1/1	FALSE	FALSE	FALSE	0	0
chr01	25222752	NA	G	A	2915.5	NA	0.92	41.3151	9	0.642857	14	90	1X	189	189	0.98125	3.87889	6.71716	1	1	1	60	59.8485	6	1	0.635672	0.966667	0.959596	0	0	0	0	3451	3846	99	42	3.87889	4.78696	48	1	44	3.10681	46	61	14.6134	38	snp	GT:AD:AO:DP:GQ:QA:QR:RO	1/1/1/1	0,40	40	40	37	1541	0	0	0/0	65,1	1	66	99	41	2589	65	0/0	32,0	0	32	99	0	1175	32	0/1	2,23	23	25	35	912	82	2	1/1	0,16	16	16	35	584	0	0	1/1	0,10	10	10	2	373	0	0	0.151499999999999	0	0	2	0	unambiguous	0	1/1	FALSE	TRUE	FALSE	0	0.015151515151515152
chr01	25222778	NA	T	C	3216.71	NA	0.884615	36.4176	9	0.642857	14	96	1X	194	194	0.975758	3.0103	3.0103	0	1	1	60	59.6735	6	1	0.946495	0.96875	0.928571	0	0	0	0	3784	3798	98	44	4.45795	3.80798	52	1	46	3.37221	50	55	6.20103	43	snp	GT:AD:AO:DP:GQ:QA:QR:RO	1/1/1/1	0,43	43	43	26	1698	0	0	0/0	62,1	1	63	99	41	2450	62	0/0	33,0	0	33	99	0	1225	33	0/1	3,23	23	26	81	895	123	3	1/1	0,18	18	18	27	703	0	0	1/1	0,11	11	11	6	447	0	0	0.326500000000003	0	0	3	0	unambiguous	0	1/1	FALSE	TRUE	FALSE	0	0.015873015873015872
chr01	25222814	NA	A	G	2992.33	NA	0.857143	34.0313	9	0.642857	14	91	1X	195	195	0.475	3.22506	3.0103	1	1	1	60	59.5096	6	1	0.618567	0.989011	0.923077	0	0	0	0	3515	4071	104	41	4.94315	11.3621	50	1	41	4.94315	50	62	11.3621	42	snp	GT:AD:AO:DP:GQ:QA:QR:RO	1/1/1/1	0,38	38	38	32	1496	0	0	0/0	67,0	0	67	99	0	2635	67	0/0	33,0	0	33	99	0	1272	33	0/1	4,24	24	28	93	893	164	4	1/1	0,18	18	18	39	684	0	0	1/1	0,11	11	11	2	442	0	0	0.490400000000001	0	0	4	0	unambiguous	0	1/1	FALSE	TRUE	FALSE	0	0
chr01	25222819	NA	A	G	2824.03	NA	0.851852	32.0437	9	0.642857	14	85	1X	187	187	0.454082	3.24022	3.09546	1	1	1	60	59.5	6	1	1.65377	0.988235	0.911765	0	0	0	0	3330	4033	102	35	8.75832	8.46027	50	1	38	5.07959	47	59	8.46027	43	snp	GT:AD:AO:DP:GQ:QA:QR:RO	1/1/1/1	0,35	35	35	26	1397	0	0	0/0	64,0	0	64	99	0	2547	64	0/0	34,0	0	34	99	0	1322	34	0/1	4,23	23	27	96	869	164	4	1/1	0,17	17	17	33	658	0	0	1/1	0,10	10	10	1	406	0	0	0.5	0	0	4	0	unambiguous	0	1/1	FALSE	TRUE	FALSE	0	0
chr01	25222984	NA	G	A	3203.42	NA	0	0	10	0.714286	14	95	1X	201	201	0.448113	6.87324	7.02548	1	1	1	60	60	6	1	2.21986	0.978947	0.943396	0	0	0	0	3695	4028	106	49	3.21602	4.3213800000000004	46	1	53	5.77607	42	47	5.96022	59	snp	GT:AD:AO:DP:GQ:QA:QR:RO	1/1/1/1	0,36	36	36	10	1380	0	0	0/0	77,0	0	77	99	0	2910	77	0/0	29,0	0	29	99	0	1118	29	1/1	0,30	30	30	55	1192	0	0	1/1	0,19	19	19	22	725	0	0	1/1	0,10	10	10	0	398	0	0	0	0	0	0	0	unambiguous	0	1/1	FALSE	FALSE	FALSE	0	0
chr01	25223025	NA	T	G	3024.29	NA	0	0	10	0.714286	14	90	1X	190	190	0.45	16.9077	5.18177	1	1	1	59.8556	60	6	1	2.14951	0.977778	0.91	0	0	0	0	3497	3909	100	49	4.55446	7.26639	41	1	50	5.42305	40	44	6.13722	56	snp	GT:AD:AO:DP:GQ:QA:QR:RO	1/1/1/1	0,34	34	34	10	1299	0	0	0/0	60,0	0	60	99	0	2357	60	0/0	40,0	0	40	99	0	1552	40	1/1	0,32	32	32	64	1277	0	0	1/1	0,16	16	16	16	593	0	0	1/1	0,8	8	8	0	328	0	0	0.144399999999997	0	0	0	0	unambiguous	0	1/1	FALSE	FALSE	FALSE	0	0
chr01	25223188	NA	A	G	2979	NA	0	0	10	0.714286	14	86	1X	171	171	0.505882	3.91929	3.64897	1	1	1	60	59.8588	6	1	1.53638	0.988372	0.941176	0	0	0	0	3415	3305	85	42	3.1113	4.26209	44	1	34	11.1912	52	43	3.03585	42	snp	GT:AD:AO:DP:GQ:QA:QR:RO	1/1/1/1	0,24	24	24	8	976	0	0	0/0	60,0	0	60	99	0	2304	60	0/0	25,0	0	25	99	0	1001	25	1/1	0,28	28	28	62	1096	0	0	1/1	0,26	26	26	56	1023	0	0	1/1	0,8	8	8	0	320	0	0	0.141199999999998	0	0	0	0	unambiguous	0	1/1	FALSE	FALSE	FALSE	0	0
chr01	25223234	NA	A	G	3068.53	NA	0	0	10	0.714286	14	90	1X	170	170	1.27826	9.18693	4.74748	1	1	1	60	59.85	6	1	0.849779	0.988889	0.925	0	0	0	0	3551	2990	80	38	7.73928	4.74748	52	1	45	3.0103	45	50	13.8677	30	snp	GT:AD:AO:DP:GQ:QA:QR:RO	1/1/1/1	0,28	28	28	19	1125	0	0	0/0	57,1	1	58	99	37	2110	57	0/0	23,0	0	23	99	0	880	23	1/1	0,24	24	24	56	922	0	0	1/1	0,26	26	26	62	1024	0	0	1/1	0,11	11	11	2	443	0	0	0.149999999999999	0	0	0	0	unambiguous	0	1/1	FALSE	FALSE	FALSE	0	0.017241379310344827
chr01	25223292	NA	T	G	3161.94	NA	0	0	10	0.714286	14	93	1X	179	179	0.540698	5.83555	3.41429	1	1	1	60	60	6	1	1.33672	1	0.895349	0	0	0	0	3620	3394	86	49	3.59403	3.0103	44	1	50	4.15441	43	52	11.1912	34	snp	GT:AD:AO:DP:GQ:QA:QR:RO	1/1/1/1	0,28	28	28	1	1132	0	0	0/0	59,0	0	59	99	0	2307	59	0/0	27,0	0	27	99	0	1087	27	1/1	0,25	25	25	56	957	0	0	1/1	0,26	26	26	59	983	0	0	1/1	0,14	14	14	23	548	0	0	0	0	0	0	0	unambiguous	0	1/1	FALSE	FALSE	FALSE	0	0
chr01	25223321	NA	C	G	3211.16	NA	0	0	10	0.714286	14	96	1X	190	190	0.510638	3.10078	4.48875	1	1	1	60	60	6	1	2.23042	0.989583	0.882979	0	0	0	0	3689	3660	94	55	7.44372	3.1027	41	1	52	4.45795	44	57	12.2506	37	snp	GT:AD:AO:DP:GQ:QA:QR:RO	1/1/1/1	0,30	30	30	0	1177	0	0	0/0	61,0	0	61	99	0	2358	61	0/0	33,0	0	33	99	0	1302	33	1/1	0,24	24	24	47	901	0	0	1/1	0,28	28	28	59	1073	0	0	1/1	0,14	14	14	17	538	0	0	0	0	0	0	0	unambiguous	0	1/1	FALSE	FALSE	FALSE	0	0
chr01	25223524	NA	G	A	3000.04	NA	0	0	10	0.714286	14	91	1X	193	193	0.446078	3.03416	10.7717	1	1	1	60	60	6	1	2.66033	1	0.930693	0	0	0	0	3467	3967	101	45	3.03416	3.54779	46	1	38	8.37933	53	46	4.75178	55	snp	GT:AD:AO:DP:GQ:QA:QR:RO	1/1/1/1	0,36	36	36	12	1347	0	0	0/0	65,0	0	65	99	0	2551	65	0/0	36,0	0	37	99	0	1416	36	1/1	0,24	24	24	39	890	0	0	1/1	0,20	20	20	27	783	0	0	1/1	0,11	11	11	0	447	0	0	0	0	0	0	0	unambiguous	0	1/1	FALSE	FALSE	FALSE	0	0
chr01	25223605	NA	A	G	3232.19	NA	0	0	10	0.714286	14	95	1X	191	191	0.494792	3.58174	3.10078	1	1	1	60	60	6	1	1.70847	0.936842	0.9375	0	0	0	0	3716	3677	96	49	3.21602	3.37221	46	1	49	3.21602	46	37	13.9581	59	snp	GT:AD:AO:DP:GQ:QA:QR:RO	1/1/1/1	0,36	36	36	18	1429	0	0	0/0	64,0	0	64	99	0	2467	64	0/0	32,0	0	32	99	0	1210	32	1/1	0,25	25	25	49	948	0	0	1/1	0,20	20	20	34	774	0	0	1/1	0,14	14	14	1	565	0	0	0	0	0	0	0	unambiguous	0	1/1	FALSE	FALSE	FALSE	0	0
chr01	25223640	NA	A	G	3041.79	NA	0	0	10	0.714286	14	89	1X	191	191	0.436275	3.22989	4.37279	1	1	1	60	60	6	1	1.09172	0.932584	0.931373	0	0	0	0	3527	3892	102	53	10.0615	5.13919	36	1	51	7.13366	38	49	3.35092	53	snp	GT:AD:AO:DP:GQ:QA:QR:RO	1/1/1/1	0,32	32	32	6	1289	0	0	0/0	73,0	0	73	99	0	2778	73	0/0	29,0	0	29	99	0	1114	29	1/1	0,22	22	22	32	846	0	0	1/1	0,23	23	23	35	917	0	0	1/1	0,12	12	12	0	475	0	0	0	0	0	0	0	unambiguous	0	1/1	FALSE	FALSE	FALSE	0	0
chr01	25223680	NA	A	G	3163.99	NA	0	0	10	0.714286	14	93	1X	199	199	0.438679	4.90158	19.071	1	1	1	60	60	6	1	0.638651	0.956989	0.943396	0	0	0	0	3659	4024	106	43	4.15441	3.0103	50	1	50	4.15441	43	50	3.74778	56	snp	GT:AD:AO:DP:GQ:QA:QR:RO	1/1/1/1	0,31	31	31	0	1250	0	0	0/0	72,0	0	72	99	0	2712	72	0/0	34,0	0	34	99	0	1312	34	1/1	0,28	28	28	50	1065	0	0	1/1	0,21	21	21	29	828	0	0	1/1	0,13	13	13	5	516	0	0	0	0	0	0	0	unambiguous	0	1/1	FALSE	FALSE	FALSE	0	0
chr01	25223811	NA	A	G	3473.28	NA	0	0	10	0.714286	14	101	1X	210	210	0.463303	5.61177	3.98647	1	1	1	60	60	6	1	4.59246	0.980198	0.963303	0	0	0	0	4005	4224	109	59	9.22372	3.03022	42	1	52	3.2038	49	54	3.03022	55	snp	GT:AD:AO:DP:GQ:QA:QR:RO	1/1/1/1	0,31	31	31	0	1241	0	0	0/0	74,0	0	74	99	0	2889	74	0/0	35,0	0	35	99	0	1335	35	1/1	0,25	25	25	41	991	0	0	1/1	0,26	26	26	44	1019	0	0	1/1	0,19	19	19	23	754	0	0	0	0	0	0	0	unambiguous	0	1/1	FALSE	FALSE	FALSE	0	0
chr01	25223963	NA	G	A	2789.99	NA	0	0	10	0.714286	14	82	1X	179	179	0.42268	3.434	11.0918	2	1	1	60	60	6	1	1.12261	1	0.958763	0	0	0	0	3228	3712	97	40	3.11623	3.56996	42	1	31	13.6028	51	43	5.71904	54	snp	GT:AD:AO:DP:GQ:QA:QR:RO	1/1/1/1	0,24	24	24	1	944	0	0	0/0	60,0	0	60	99	0	2305	60	0/0	37,0	0	37	99	0	1407	37	1/1	0,27	27	27	65	1037	0	0	1/1	0,23	23	23	53	927	0	0	1/1	0,8	8	8	0	320	0	0	0	0	0	0	0	unambiguous	0	1/1	FALSE	FALSE	FALSE	0	0
chr01	25224165	NA	A	G	3179.88	NA	0	0	10	0.714286	14	92	1X	177	177	0.541176	4.52089	8.75832	1	1	1	60	60	6	1	3.72886	0.978261	0.894118	0	0	0	0	3626	3215	85	49	3.86001	3.24022	43	1	45	3.10471	47	45	3.64897	40	snp	GT:AD:AO:DP:GQ:QA:QR:RO	1/1/1/1	0,33	33	33	21	1318	0	0	0/0	44,0	0	44	99	0	1672	44	0/0	41,0	0	41	99	0	1543	41	1/1	0,25	25	25	55	965	0	0	1/1	0,26	26	26	58	1028	0	0	1/1	0,8	8	8	0	315	0	0	0	0	0	0	0	unambiguous	0	1/1	FALSE	FALSE	FALSE	0	0
chr01	25224943	NA	T	C	3030.03	NA	0	0	10	0.714286	14	89	1X	210	210	0.367769	3.0347	3.02825	1	1	1	59.5281	60	6	1	0.163534	0.932584	0.942149	0	0	0	0	3518	4774	121	43	3.22989	3.02825	46	1	40	4.98658	49	60	3.02825	61	snp	GT:AD:AO:DP:GQ:QA:QR:RO	1/1/1/1	0,21	21	21	0	831	0	0	0/0	72,0	0	72	99	0	2854	72	0/0	49,0	0	49	99	0	1920	49	1/1	0,33	33	33	73	1297	0	0	1/1	0,25	25	25	49	980	0	0	1/1	0,10	10	10	3	410	0	0	0.471899999999998	0	0	0	0	unambiguous	0	1/1	FALSE	FALSE	FALSE	0	0
chr01	25225101	NA	G	C	2372.5	NA	0	0	10	0.714286	14	69	1X	167	167	0.352041	3.29354	17.989	2	1	1	60	60	6	1	3.02713	0.956522	0.897959	0	0	0	0	2766	3770	98	34	3.04177	3.80798	35	1	44	14.3712	25	48	3.09893	50	snp	GT:AD:AO:DP:GQ:QA:QR:RO	1/1/1/1	0,22	22	22	0	902	0	0	0/0	58,0	0	58	99	0	2197	58	0/0	40,0	0	40	99	0	1573	40	1/1	0,18	18	18	29	722	0	0	1/1	0,25	25	25	50	978	0	0	1/1	0,4	4	4	0	164	0	0	0	0	0	0	0	unambiguous	0	1/1	FALSE	FALSE	FALSE	0	0
chr01	25225345	NA	A	T	3575.81	NA	0	0	10	0.714286	14	103	1X	209	209	0.485849	3.03138	3.33807	1	1	1	60	60	6	1	1.86916	0.980583	0.915094	0	0	0	0	4115	4216	106	54	3.53736	7.02548	49	1	58	6.5732	45	43	11.2045	63	snp	GT:AD:AO:DP:GQ:QA:QR:RO	1/1/1/1	0,38	38	38	1	1519	0	0	0/0	70,0	0	70	99	0	2797	70	0/0	36,0	0	36	99	0	1419	36	1/1	0,26	26	26	48	1028	0	0	1/1	0,23	23	23	39	939	0	0	1/1	0,16	16	16	18	629	0	0	0	0	0	0	0	unambiguous	0	1/1	FALSE	FALSE	FALSE	0	0
chr01	25225364	NA	C	T	3092.78	NA	0	0	10	0.714286	14	92	1X	199	199	0.429907	3.38795	4.00471	1	1	1	60	60	6	1	1.03169	0.978261	0.906542	0	0	0	0	3584	4231	107	45	3.10471	4.00471	47	1	51	5.3706	41	40	17.8047	67	snp	GT:AD:AO:DP:GQ:QA:QR:RO	1/1/1/1	0,32	32	32	0	1245	0	0	0/0	73,0	0	73	99	0	2903	73	0/0	34,0	0	34	99	0	1328	34	1/1	0,25	25	25	39	972	0	0	1/1	0,21	21	21	27	824	0	0	1/1	0,14	14	14	6	543	0	0	0	0	0	0	0	unambiguous	0	1/1	FALSE	FALSE	FALSE	0	0
chr01	25225423	NA	C	T	3081.29	NA	0	0	10	0.714286	14	89	1X	187	187	0.454082	3.22989	4.4284	1	1	1	60	60	6	1	3.70553	0.988764	0.897959	0	0	0	0	3552	3890	98	45	3.0347	6.20103	44	1	48	4.20583	41	44	5.22609	54	snp	GT:AD:AO:DP:GQ:QA:QR:RO	1/1/1/1	0,28	28	28	0	1112	0	0	0/0	65,0	0	65	99	0	2578	65	0/0	33,0	0	33	99	0	1312	33	1/1	0,29	29	29	56	1146	0	0	1/1	0,16	16	16	16	638	0	0	1/1	0,16	16	16	16	656	0	0	0	0	0	0	0	unambiguous	0	1/1	FALSE	FALSE	FALSE	0	0
chr01	25225437	NA	T	A	2923.34	NA	0	0	10	0.714286	14	85	1X	186	186	0.420792	7.3277	4.75178	1	1	1	60	60	6	1	1.99429	0.988235	0.871287	0	0	0	0	3398	3957	101	47	5.07959	3.54779	38	1	47	5.07959	38	49	3.2038	52	snp	GT:AD:AO:DP:GQ:QA:QR:RO	1/1/1/1	0,30	30	30	0	1204	0	0	0/0	63,0	0	63	99	0	2449	63	0/0	38,0	0	38	99	0	1508	38	1/1	0,23	23	23	34	923	0	0	1/1	0,17	17	17	15	660	0	0	1/1	0,15	15	15	9	611	0	0	0	0	0	0	0	unambiguous	0	1/1	FALSE	FALSE	FALSE	0	0
chr01	25225814	NA	G	C	2580.52	NA	0	0	10	0.714286	14	80	1X	172	172	0.445055	18.6449	3.38795	2	1	1	60	60	6	1	1.02193	0.975	0.923913	0	0	0	0	3017	3592	92	45	5.72464	3.10471	35	1	31	11.8048	49	39	7.63648	53	snp	GT:AD:AO:DP:GQ:QA:QR:RO	1/1/1/1	0,22	22	22	1	829	0	0	0/0	57,0	0	57	99	0	2201	57	0/0	34,0	0	34	99	0	1369	34	1/1	0,22	22	22	52	811	0	0	1/1	0,26	26	26	64	985	0	0	1/1	1,10	10	11	0	392	22	1	0	0	1	0	0	unambiguous	0.09090909090909091	1/1	FALSE	FALSE	FALSE	0	0
chr01	25226152	NA	T	C	2247.25	NA	0	0	10	0.714286	14	68	1X	159	159	0.373626	3.13803	7.04303	1	1	1	60	60	6	1	2.50004	0.970588	0.879121	0	0	0	0	2612	3482	91	32	3.52123	11.6246	36	1	35	3.13803	33	45	3.03416	46	snp	GT:AD:AO:DP:GQ:QA:QR:RO	1/1/1/1	0,15	15	15	0	576	0	0	0/0	49,0	0	49	99	0	1808	49	0/0	42,0	0	42	99	0	1674	42	1/1	0,23	23	23	48	877	0	0	1/1	0,19	19	19	36	735	0	0	1/1	0,11	11	11	12	424	0	0	0	0	0	0	0	unambiguous	0	1/1	FALSE	FALSE	FALSE	0	0
chr01	25226366	NA	G	C	3102.02	NA	0	0	10	0.714286	14	90	1X	186	186	0.46875	6.48466	4.45795	1	1	1	60	60	6	1	2.82877	0.977778	0.96875	0	0	0	0	3567	3699	96	46	3.10681	5.27225	44	1	45	3.0103	45	39	10.339	57	snp	GT:AD:AO:DP:GQ:QA:QR:RO	1/1/1/1	0,24	24	24	0	949	0	0	0/0	56,0	0	56	99	0	2183	56	0/0	40,0	0	40	99	0	1516	40	1/1	0,30	30	30	61	1190	0	0	1/1	0,20	20	20	31	794	0	0	1/1	0,16	16	16	19	634	0	0	0	0	0	0	0	unambiguous	0	1/1	FALSE	FALSE	FALSE	0	0
chr01	25226564	NA	C	T	2730.97	NA	0	0	10	0.714286	14	82	1X	175	175	0.44086	3.96363	3.03365	1	1	1	60	60	6	1	1.02007	0.987805	0.935484	0	0	0	0	3152	3577	93	40	3.11623	3.22044	42	1	40	3.11623	42	45	3.22044	48	snp	GT:AD:AO:DP:GQ:QA:QR:RO	1/1/1/1	0,29	29	29	7	1138	0	0	0/0	56,0	0	56	99	0	2160	56	0/0	37,0	0	37	99	0	1417	37	1/1	0,32	32	32	67	1258	0	0	1/1	0,12	12	12	7	441	0	0	1/1	0,9	9	9	0	315	0	0	0	0	0	0	0	unambiguous	0	1/1	FALSE	FALSE	FALSE	0	0
chr01	25226730	NA	C	T	3452.26	NA	0	0	10	0.714286	14	99	1X	195	195	0.515625	3.20771	3.8246000000000002	1	1	1	60	60	6	1	2.78811	0.979798	0.916667	0	0	0	0	3947	3708	96	52	3.55865	3.10078	47	1	52	3.55865	47	52	4.45795	44	snp	GT:AD:AO:DP:GQ:QA:QR:RO	1/1/1/1	0,30	30	30	13	1181	0	0	0/0	53,0	0	53	99	0	2073	53	0/0	43,0	0	43	99	0	1635	43	1/1	0,35	35	35	80	1395	0	0	1/1	0,23	23	23	44	920	0	0	1/1	0,11	11	11	0	451	0	0	0	0	0	0	0	unambiguous	0	1/1	FALSE	FALSE	FALSE	0	0
chr01	25226764	NA	C	T	3124.5	NA	0	0	10	0.714286	14	91	1X	184	184	0.489247	4.17955	6.95631	1	1	1	60	60	6	1	1.81745	0.967033	0.913978	0	0	0	0	3587	3656	93	48	3.60686	3.03365	43	1	44	3.22506	47	46	3.03365	47	snp	GT:AD:AO:DP:GQ:QA:QR:RO	1/1/1/1	0,28	28	28	9	1122	0	0	0/0	56,0	0	56	99	0	2209	56	0/0	37,0	0	37	99	0	1447	37	1/1	0,31	31	31	67	1253	0	0	1/1	0,21	21	21	37	788	0	0	1/1	0,11	11	11	0	424	0	0	0	0	0	0	0	unambiguous	0	1/1	FALSE	FALSE	FALSE	0	0
chr01	25226818	NA	A	G	2660.27	NA	0	0	10	0.714286	14	78	1X	162	162	0.464286	3.12166	3.1137	1	1	1	60	60	6	1	1.06412	0.961538	0.892857	0	0	0	0	3062	3266	84	44	5.79424	4.66476	34	1	36	4.01252	42	39	3.94093	45	snp	GT:AD:AO:DP:GQ:QA:QR:RO	1/1/1/1	0,25	25	25	6	978	0	0	0/0	44,0	0	44	99	0	1734	44	0/0	40,0	0	40	99	0	1532	40	1/1	0,29	29	29	62	1135	0	0	1/1	0,16	16	16	23	625	0	0	1/1	0,8	8	8	0	324	0	0	0	0	0	0	0	unambiguous	0	1/1	FALSE	FALSE	FALSE	0	0
chr01	25227058	NA	A	G	3358.96	NA	0	0	10	0.714286	14	98	1X	207	207	0.449541	5.22609	3.98647	1	1	1	60	60	6	1	2.0669	0.989796	0.944954	0	0	0	0	3867	4199	109	49	3.0103	7.4927	49	1	47	3.36483	51	51	3.98647	58	snp	GT:AD:AO:DP:GQ:QA:QR:RO	1/1/1/1	0,26	26	26	0	1031	0	0	0/0	59,0	0	59	99	0	2293	59	0/0	50,0	0	50	99	0	1906	50	1/1	0,35	35	35	70	1344	0	0	1/1	0,22	22	22	31	890	0	0	1/1	0,15	15	15	10	602	0	0	0	0	0	0	0	unambiguous	0	1/1	FALSE	FALSE	FALSE	0	0
chr01	25227076	NA	G	T	2881.92	NA	0	0	10	0.714286	14	84	1X	182	182	0.428571	3.42391	3.80798	1	1	1	60	60	6	1	0.54103	0.988095	0.918367	0	0	0	0	3326	3787	98	40	3.42391	7.3532400000000004	44	1	38	4.66476	46	50	3.09893	48	snp	GT:AD:AO:DP:GQ:QA:QR:RO	1/1/1/1	0,21	21	21	0	834	0	0	0/0	53,0	0	53	99	0	2038	53	0/0	45,0	0	45	99	0	1749	45	1/1	0,30	30	30	59	1190	0	0	1/1	0,20	20	20	28	782	0	0	1/1	0,13	13	13	7	520	0	0	0	0	0	0	0	unambiguous	0	1/1	FALSE	FALSE	FALSE	0	0
chr01	25227243	NA	G	C	2947.46	NA	0	0	10	0.714286	14	86	1X	192	192	0.40566	3.41429	5.96022	1	1	1	60	59.9057	6	1	0.68197700000000006	1	0.962264	0	0	0	0	3421	4167	106	34	11.1912	7.02548	52	1	49	6.64625	37	51	3.33807	55	snp	GT:AD:AO:DP:GQ:QA:QR:RO	1/1/1/1	0,21	21	21	0	840	0	0	0/0	70,0	0	70	99	0	2736	70	0/0	36,0	0	36	99	0	1431	36	1/1	0,33	33	33	80	1337	0	0	1/1	0,15	15	15	26	598	0	0	1/1	0,17	17	17	32	646	0	0	0.0942999999999969	0	0	0	0	unambiguous	0	1/1	FALSE	FALSE	FALSE	0	0
chr01	25227337	NA	G	T	3532.46	NA	0	0	10	0.714286	14	103	1X	202	202	0.520202	3.20004	4.08507	1	1	1	60	60	6	1	3.40752	0.970874	0.939394	0	0	0	0	4034	3877	99	47	4.71796	3.55865	56	1	55	4.04333	48	42	7.94546	57	snp	GT:AD:AO:DP:GQ:QA:QR:RO	1/1/1/1	0,23	23	23	0	895	0	0	0/0	71,0	0	71	99	0	2797	71	0/0	28,0	0	28	99	0	1080	28	1/1	0,36	36	36	83	1435	0	0	1/1	0,20	20	20	35	775	0	0	1/1	0,24	24	24	47	929	0	0	0	0	0	0	0	unambiguous	0	1/1	FALSE	FALSE	FALSE	0	0
chr01	25227434	NA	A	G	3478.25	NA	0	0	10	0.714286	14	100	1X	189	189	0.561798	5.18177	10.0615	1	1	1	60	60	6	1	3.57008	0.98	0.955056	0	0	0	0	3965	3515	89	59	10.0459	4.20583	41	1	48	3.35774	52	45	3.0347	44	snp	GT:AD:AO:DP:GQ:QA:QR:RO	1/1/1/1	0,20	20	20	0	795	0	0	0/0	59,0	0	59	99	0	2333	59	0/0	30,0	0	30	99	0	1182	30	1/1	0,31	31	31	74	1246	0	0	1/1	0,27	27	27	62	1043	0	0	1/1	0,22	22	22	47	881	0	0	0	0	0	0	0	unambiguous	0	1/1	FALSE	FALSE	FALSE	0	0
chr01	25227621	NA	T	A	3257.87	NA	0	0	10	0.714286	14	95	1X	191	191	0.494792	11.2619	5.27225	1	1	1	59.9579	60	6	1	3.41768	0.989474	0.885417	0	0	0	0	3747	3681	96	53	5.77607	5.27225	42	1	41	6.87324	54	50	3.37221	46	snp	GT:AD:AO:DP:GQ:QA:QR:RO	1/1/1/1	0,24	24	24	0	972	0	0	0/0	54,0	0	54	99	0	2062	54	0/0	42,0	0	42	99	0	1619	42	1/1	0,28	28	28	57	1078	0	0	1/1	0,22	22	22	39	880	0	0	1/1	0,21	21	21	36	817	0	0	0.0420999999999978	0	0	0	0	unambiguous	0	1/1	FALSE	FALSE	FALSE	0	0
chr01	25227640	NA	T	A	3327.8	NA	0	0	10	0.714286	14	97	1X	192	192	0.510526	11.0918	3.58174	1	1	1	59.9588	59.8105	6	1	3.78662	0.989691	0.926316	0	0	0	0	3825	3714	95	52	4.10723	4.86177	45	1	39	11.0918	58	52	4.86177	43	snp	GT:AD:AO:DP:GQ:QA:QR:RO	1/1/1/1	0,25	25	25	0	982	0	0	0/0	59,0	0	59	99	0	2294	59	0/0	36,0	0	36	99	0	1420	36	1/1	0,24	24	24	47	932	0	0	1/1	0,24	24	24	47	952	0	0	1/1	0,24	24	24	47	959	0	0	0.148299999999999	0	0	0	0	unambiguous	0	1/1	FALSE	FALSE	FALSE	0	0
chr01	25229062	NA	T	C	3420.26	NA	0	0	10	0.714286	14	99	1X	193	193	0.526596	3.03223	14.1911	1	1	1	60	60	6	1	0.763612	0.969697	0.861702	0	0	0	0	3925	3708	94	51	3.20771	8.9241	48	1	59	10.9285	40	45	3.37991	49	snp	GT:AD:AO:DP:GQ:QA:QR:RO	1/1/1/1	0,34	34	34	2	1374	0	0	0/0	59,0	0	59	99	0	2317	59	0/0	35,0	0	35	99	0	1391	35	1/1	0,23	23	23	47	912	0	0	1/1	0,26	26	26	56	1026	0	0	1/1	0,16	16	16	26	613	0	0	0	0	0	0	0	unambiguous	0	1/1	FALSE	FALSE	FALSE	0	0
chr01	25229078	NA	T	C	3451.92	NA	0	0	10	0.714286	14	100	1X	189	189	0.561798	3.35774	11.8182	0	1	1	60	60	6	1	1.60819	0.97	0.88764	0	0	0	0	3944	3492	89	51	3.09716	4.98658	49	1	55	5.18177	45	47	3.62026	42	snp	GT:AD:AO:DP:GQ:QA:QR:RO	1/1/1/1	0,38	38	38	8	1522	0	0	0/0	56,0	0	56	99	0	2227	56	0/0	33,0	0	33	99	0	1265	33	1/1	0,21	21	21	24	827	0	0	1/1	0,25	25	25	36	988	0	0	1/1	0,16	16	16	9	607	0	0	0	0	0	0	0	unambiguous	0	1/1	FALSE	FALSE	FALSE	0	0
chr01	25229401	NA	C	T	3449.96	NA	0	0	10	0.714286	14	99	1X	196	196	0.510309	3.03223	4.82359	1	1	1	60	60	6	1	1.59995	0.969697	0.876289	0	0	0	0	3939	3841	97	49	3.03223	3.03269	50	1	44	5.66432	55	48	3.03269	49	snp	GT:AD:AO:DP:GQ:QA:QR:RO	1/1/1/1	0,21	21	21	0	861	0	0	0/0	48,0	0	48	99	0	1930	48	0/0	49,0	0	49	99	0	1911	49	1/1	0,39	39	39	92	1531	0	0	1/1	0,28	28	28	59	1096	0	0	1/1	0,11	11	11	8	451	0	0	0	0	0	0	0	unambiguous	0	1/1	FALSE	FALSE	FALSE	0	0
chr01	25229441	NA	T	G	3797.04	NA	0	0	10	0.714286	14	109	1X	207	207	0.556122	3.98647	11.8735	1	1	1	59.9908	60	6	1	2.32867	0.954128	0.867347	0	0	0	0	4327	3794	98	52	3.50834	11.8735	57	1	58	3.98647	51	46	3.80798	52	snp	GT:AD:AO:DP:GQ:QA:QR:RO	1/1/1/1	0,28	28	28	0	1140	0	0	0/0	54,0	0	54	99	0	2114	54	0/0	44,0	0	44	99	0	1680	44	1/1	0,40	40	40	99	1570	0	0	1/1	0,25	25	25	54	961	0	0	1/1	0,16	16	16	27	656	0	0	0.00919999999999987	0	0	0	0	unambiguous	0	1/1	FALSE	FALSE	FALSE	0	0
chr01	25229935	NA	T	C	3272.73	NA	0	0	10	0.714286	14	95	1X	188	188	0.510753	8.15326	8.26386	1	1	1	60	60	6	1	2.40032	0.978947	0.849462	0	0	0	0	3755	3676	93	47	3.03316	3.03365	48	1	50	3.58174	45	48	3.22044	45	snp	GT:AD:AO:DP:GQ:QA:QR:RO	1/1/1/1	0,29	29	29	0	1150	0	0	0/0	62,0	0	62	99	0	2474	62	0/0	31,0	0	31	99	0	1202	31	1/1	0,26	26	26	54	1032	0	0	1/1	0,27	27	27	57	1044	0	0	1/1	0,13	13	13	15	529	0	0	0	0	0	0	0	unambiguous	0	1/1	FALSE	FALSE	FALSE	0	0
chr01	25229954	NA	T	A	3049.2	NA	0	0	10	0.714286	14	90	1X	178	178	0.511364	10.8276	12.8806	1	1	1	60	60	6	1	2.03591	0.977778	0.840909	0	0	0	0	3502	3430	88	46	3.10681	3.89863	44	1	50	5.42305	40	49	5.47788	39	snp	GT:AD:AO:DP:GQ:QA:QR:RO	1/1/1/1	0,26	26	26	10	1040	0	0	0/0	55,0	0	55	99	0	2170	55	0/0	33,0	0	33	99	0	1260	33	1/1	0,27	27	27	58	1040	0	0	1/1	0,27	27	27	58	1025	0	0	1/1	0,10	10	10	0	397	0	0	0	0	0	0	0	unambiguous	0	1/1	FALSE	FALSE	FALSE	0	0
chr01	25230286	NA	A	T	3448.26	NA	0	0	10	0.714286	14	103	1X	211	211	0.476852	3.20004	3.332	1	1	1	59.1165	60	6	1	4.23589	0.941748	0.87963	0	0	0	0	3978	4178	108	50	3.20004	5.02092	53	1	58	6.5732	45	53	3.09072	55	snp	GT:AD:AO:DP:GQ:QA:QR:RO	1/1/1/1	0,41	41	41	19	1569	0	0	0/0	64,0	0	64	99	0	2474	64	0/0	44,0	0	44	99	0	1704	44	1/1	0,28	28	28	52	1086	0	0	1/1	0,21	21	21	31	814	0	0	1/1	0,13	13	13	0	509	0	0	0.883499999999998	0	0	0	0	unambiguous	0	1/1	FALSE	FALSE	FALSE	0	0
chr01	25230452	NA	T	G	3390.01	NA	0	0	10	0.714286	14	99	1X	200	200	0.490099	3.55865	5.61177	1	1	1	60	60	6	1	3.02723	0.979798	0.881188	0	0	0	0	3899	3867	101	37	16.7191	3.54779	62	1	37	16.7191	62	54	4.06379	47	snp	GT:AD:AO:DP:GQ:QA:QR:RO	1/1/1/1	0,34	34	34	13	1359	0	0	0/0	62,0	0	62	99	0	2386	62	0/0	39,0	0	39	99	0	1481	39	1/1	0,27	27	27	52	1067	0	0	1/1	0,32	32	32	67	1227	0	0	1/1	0,6	6	6	0	246	0	0	0	0	0	0	0	unambiguous	0	1/1	FALSE	FALSE	FALSE	0	0
chr01	25230700	NA	A	G	3200.37	NA	0	0	10	0.714286	14	93	1X	196	196	0.451456	5.83555	7.75381	1	1	1	59.6559	60	6	1	1.18562	0.946237	0.864078	0	0	0	0	3702	3979	103	46	3.03365	3.53736	47	1	39	8.26386	54	50	3.20004	53	snp	GT:AD:AO:DP:GQ:QA:QR:RO	1/1/1/1	0,36	36	36	12	1454	0	0	0/0	57,0	0	57	99	0	2188	57	0/0	46,0	0	46	99	0	1791	46	1/1	0,31	31	31	61	1204	0	0	1/1	0,13	13	13	0	521	0	0	1/1	0,13	13	13	7	523	0	0	0.344099999999997	0	0	0	0	unambiguous	0	1/1	FALSE	FALSE	FALSE	0	0
chr01	25230956	NA	A	G	2923.53	NA	0	0	10	0.714286	14	85	1X	170	170	0.5	5.07959	10.3933	1	1	1	60	60	6	1	1.69379	0.952941	0.870588	0	0	0	0	3366	3222	85	39	4.26209	14.2764	46	1	49	7.3277	36	49	7.3277	36	snp	GT:AD:AO:DP:GQ:QA:QR:RO	1/1/1/1	0,30	30	30	15	1196	0	0	0/0	50,0	0	50	99	0	1876	50	0/0	35,0	0	35	99	0	1346	35	1/1	0,27	27	27	58	1057	0	0	1/1	0,16	16	16	25	621	0	0	1/1	0,12	12	12	1	492	0	0	0	0	0	0	0	unambiguous	0	1/1	FALSE	FALSE	FALSE	0	0
chr01	25231035	NA	C	T	3150.79	NA	0	0	10	0.714286	14	94	1X	167	167	0.643836	3.1027	5.41974	0	1	1	60	60	6	1	1.66951	0.978723	0.876712	0	0	0	0	3583	2868	73	41	6.33681	3.27802	53	1	51	4.48875	43	37	3.04005	36	snp	GT:AD:AO:DP:GQ:QA:QR:RO	1/1/1/1	0,28	28	28	8	1077	0	0	0/0	40,0	0	40	99	0	1565	40	0/0	33,0	0	33	99	0	1303	33	1/1	0,32	32	32	70	1202	0	0	1/1	0,22	22	22	40	830	0	0	1/1	0,12	12	12	10	474	0	0	0	0	0	0	0	unambiguous	0	1/1	FALSE	FALSE	FALSE	0	0
chr01	25231421	NA	T	A	3763.33	NA	0	0	10	0.714286	14	111	1X	194	194	1.29231	3.18637	3.24576	0	1	1	59.2432	60	6	1	2.56208	0.954955	0.927711	0	0	0	0	4402	3263	83	60	4.59489	3.24576	51	1	62	6.31642	49	42	3.03646	41	snp	GT:AD:AO:DP:GQ:QA:QR:RO	1/1/1/1	0,45	45	45	26	1825	0	0	0/0	57,3	3	60	99	123	2230	57	0/0	26,0	0	26	99	0	1033	26	1/1	0,25	25	25	45	983	0	0	1/1	0,24	24	24	42	934	0	0	1/1	0,14	14	14	11	537	0	0	0.756799999999998	0	0	0	0	unambiguous	0	1/1	FALSE	FALSE	FALSE	0	0.05
chr01	25233025	NA	A	G	7471.74	NA	0	0	10	0.714286	14	211	1X	328	328	0.901709	3.10292	3.02886	0	1	1	59.5545	60	6	1	12.5212	0.971564	0.91453	0	0	0	0	8395	4617	117	118	9.44239	3.17734	93	1	123	15.6172	88	59	3.02886	58	snp	GT:AD:AO:DP:GQ:QA:QR:RO	1/1/1/1	0,57	57	57	54	2286	0	0	0/0	76,0	0	76	99	0	2993	76	0/0	41,0	0	41	99	0	1624	41	1/1	0,77	77	77	99	3029	0	0	1/1	0,50	50	50	99	2017	0	0	1/1	0,27	27	27	64	1063	0	0	0.445500000000003	0	0	0	0	unambiguous	0	1/1	FALSE	FALSE	FALSE	0	0
chr01	25234082	NA	T	G	3284.08	NA	0	0	10	0.714286	14	96	1X	197	197	0.475248	10.339	4.75178	1	1	1	60	60	6	1	1.21046	0.979167	0.891089	0	0	0	0	3780	3919	101	38	12.0581	5.61177	58	1	45	3.8246000000000002	51	51	3.0318	50	snp	GT:AD:AO:DP:GQ:QA:QR:RO	1/1/1/1	0,21	21	21	0	830	0	0	0/0	57,0	0	57	99	0	2209	57	0/0	44,0	0	44	99	0	1710	44	1/1	0,37	37	37	82	1469	0	0	1/1	0,26	26	26	49	1020	0	0	1/1	0,12	12	12	7	461	0	0	0	0	0	0	0	unambiguous	0	1/1	FALSE	FALSE	FALSE	0	0
chr01	25234624	NA	G	A	4077.72	NA	0	0	10	0.714286	14	117	1X	204	204	0.672414	3.91972	3.23494	0	1	1	59.2308	59.8966	6	1	0.393426	0.940171	0.91954	0	0	0	0	4621	3251	87	60	3.17734	3.63429	57	1	63	4.51363	54	38	6.03039	49	snp	GT:AD:AO:DP:GQ:QA:QR:RO	1/1/1/1	0,26	26	26	4	1053	0	0	0/0	58,0	0	58	99	0	2197	58	0/0	29,0	0	29	99	0	1054	29	1/1	0,47	47	47	99	1840	0	0	1/1	0,27	27	27	53	1049	0	0	1/1	0,17	17	17	23	679	0	0	0.665799999999997	0	0	0	0	unambiguous	0	1/1	FALSE	FALSE	FALSE	0	0
chr01	25235480	NA	A	C	3120.16	NA	0	0	10	0.714286	14	91	1X	197	197	0.438095	5.89764	6.50534	2	1	1.25	60	60	6	1	0.658091	0.967033	0.92381	0	0	0	0	3613	4161	105	44	3.22506	6.50534	47	1	35	13.5336	56	59	6.50534	46	snp	GT:AD:AO:DP:GQ:QA:QR:RO	1/1/1/1	0,27	27	27	2	1082	0	0	0/0	60,0	0	60	99	0	2413	60	0/0	45,0	0	45	99	0	1748	45	1/1	0,31	31	32	78	1216	0	0	1/1	0,23	23	23	54	913	0	0	1/1	0,10	10	10	1	402	0	0	0	0	0	0	0	unambiguous	0	1/1	FALSE	FALSE	FALSE	0	0
chr01	25236140	NA	T	C	3329.24	NA	0	0	10	0.714286	14	98	1X	198	198	0.46	3.09893	3.09716	1	1	1	59.7245	60	6	1	0.373388	0.928571	0.89	0	0	0	0	3898	3961	100	47	3.36483	3.09716	51	1	59	11.8735	39	42	8.56927	58	snp	GT:AD:AO:DP:GQ:QA:QR:RO	1/1/1/1	0,18	18	18	0	726	0	0	0/0	60,0	0	60	99	0	2329	60	0/0	40,2	2	42	99	82	1632	40	1/1	0,36	36	36	81	1409	0	0	1/1	0,26	26	26	51	1046	0	0	1/1	0,16	16	16	20	635	0	0	0.275500000000001	0	0	0	0	unambiguous	0	1/1	FALSE	FALSE	FALSE	0.047619047619047616	0
chr01	25236204	NA	A	T	3669.67	NA	0	0	10	0.714286	14	108	1X	203	203	0.603261	8.15749	3.03316	1	1	1	60	60	6	1	2.48671	0.944444	0.936842	0	0	0	0	4289	3758	95	54	3.0103	3.03316	54	1	56	3.332	52	41	6.87324	54	snp	GT:AD:AO:DP:GQ:QA:QR:RO	1/1/1/1	0,24	24	24	11	935	0	0	0/0	57,0	0	57	99	0	2251	57	0/0	35,0	0	35	99	0	1384	35	1/1	1,38	38	39	57	1508	41	1	1/1	2,27	27	29	0	1081	82	2	1/1	0,19	19	19	38	765	0	0	0	0	0	1	2	unambiguous	0	1/1	FALSE	FALSE	FALSE	0	0
chr01	25236212	NA	T	C	3892.94	NA	0	0	10	0.714286	14	112	1X	205	205	0.602151	9.29206	4.15441	1	1	1	60	60	6	1	2.0476	0.946429	0.935484	0	0	0	0	4425	3594	93	52	4.25114	3.59403	60	1	55	3.08785	57	41	5.83555	52	snp	GT:AD:AO:DP:GQ:QA:QR:RO	1/1/1/1	0,24	24	24	1	935	0	0	0/0	58,0	0	58	99	0	2267	58	0/0	35,0	0	35	99	0	1327	35	1/1	0,41	41	41	99	1601	0	0	1/1	0,28	28	28	68	1126	0	0	1/1	0,19	19	19	41	763	0	0	0	0	0	0	0	unambiguous	0	1/1	FALSE	FALSE	FALSE	0	0
chr01	25236427	NA	T	C	3355.42	NA	0	0	10	0.714286	14	97	1X	199	199	0.47549	3.21178	3.09546	1	1	1	60	60	6	1	4.18118	0.958763	0.901961	0	0	0	0	3855	3863	102	45	4.10723	3.7767	52	1	45	4.10723	52	50	3.09546	52	snp	GT:AD:AO:DP:GQ:QA:QR:RO	1/1/1/1	0,28	28	28	0	1123	0	0	0/0	64,0	0	64	99	0	2445	64	0/0	38,0	0	38	99	0	1418	38	1/1	0,25	25	25	44	983	0	0	1/1	0,23	23	23	38	908	0	0	1/1	0,21	21	21	32	841	0	0	0	0	0	0	0	unambiguous	0	1/1	FALSE	FALSE	FALSE	0	0
chr01	25236494	NA	C	A	3480.61	NA	0	0	10	0.714286	14	101	1X	206	206	0.480952	3.2038	3.19643	1	1	1	59.8812	59.8667	6	1	2.07802	0.970297	0.914286	0	0	0	0	3987	4030	105	54	4.06379	7.66346	47	1	49	3.2038	52	49	4.02365	56	snp	GT:AD:AO:DP:GQ:QA:QR:RO	1/1/1/1	0,23	23	23	0	922	0	0	0/0	59,0	0	59	99	0	2308	59	0/0	46,0	0	46	99	0	1722	46	1/1	0,27	27	27	50	1058	0	0	1/1	0,30	30	30	59	1200	0	0	1/1	0,21	21	21	32	807	0	0	0.0144999999999982	0	0	0	0	unambiguous	0	1/1	FALSE	FALSE	FALSE	0	0
chr01	25239114	NA	G	A	7397.75	NA	0	0	10	0.714286	14	214	1X	330	330	1.14694	17.6627	4.88226	0	1	1	57.5654	60	6	1	12.4995	0.981308	0.931034	0	0	0	0	8398	4584	116	101	4.47148	4.20835	113	1	95	8.85501	119	55	3.68421	61	snp	GT:AD:AO:DP:GQ:QA:QR:RO	1/1/1/1	0,65	65	65	66	2574	0	0	0/0	67,1	1	68	99	41	2634	67	0/0	49,0	0	49	99	0	1950	49	1/1	0,75	75	75	99	2933	0	0	1/1	0,50	50	50	99	1937	0	0	1/1	0,23	23	23	54	913	0	0	2.4346	0	0	0	0	unambiguous	0	1/1	FALSE	FALSE	FALSE	0	0.014705882352941176
chr01	25240170	NA	T	C	3899.35	NA	0	0	10	0.714286	14	117	1X	188	188	1.09655	3.17734	4.50892	0	1	1	59.6581	60	6	1	4.72141	0.957265	0.873239	0	0	0	0	4440	2787	71	51	7.18621	3.28556	66	1	44	18.6189	73	31	5.48761	40	snp	GT:AD:AO:DP:GQ:QA:QR:RO	1/1/1/1	0,29	29	29	21	1133	0	0	0/0	42,1	1	43	99	22	1661	42	0/0	29,0	0	29	99	0	1126	29	1/1	0,32	32	32	81	1192	0	0	1/1	0,37	37	37	96	1404	0	0	1/1	0,18	18	18	38	689	0	0	0.341900000000003	0	0	0	0	unambiguous	0	1/1	FALSE	FALSE	FALSE	0	0.023255813953488372
chr01	25240488	NA	T	A	2961.56	NA	0.80303	55.6521	8	0.571429	14	91	1X	181	181	0.675325	3.60686	3.87889	0	1	1	60.8791	58.0222	6	1	3.82297	0.912088	0.866667	0	0	0	0	3571	3479	90	48	3.60686	9.18693	43	1	57	15.6335	34	39	6.48466	51	snp	GT:AD:AO:DP:GQ:QA:QR:RO	1/1/1/1	0,30	30	30	30	1171	0	0	0/0	47,0	0	47	99	0	1806	47	0/0	30,0	0	30	99	0	1140	30	0/1	6,26	26	32	99	1013	246	6	0/1	7,27	27	34	99	1086	287	7	1/1	0,8	8	8	17	301	0	0	2.8569	0	0	6	7	unambiguous	0	1/1	FALSE	TRUE	TRUE	0	0
chr01	25240638	NA	A	G	3136.88	NA	0	0	10	0.714286	14	91	1X	188	188	0.469072	3.60686	4.10723	1	1	1	60	60	6	1	1.37585	0.989011	0.876289	0	0	0	0	3606	3740	97	51	5.89764	3.21178	40	1	43	3.60686	48	44	4.82359	53	snp	GT:AD:AO:DP:GQ:QA:QR:RO	1/1/1/1	0,29	29	29	7	1146	0	0	0/0	57,0	0	57	99	0	2169	57	0/0	40,0	0	40	99	0	1571	40	1/1	0,35	35	35	76	1383	0	0	1/1	0,17	17	17	22	667	0	0	1/1	0,10	10	10	0	410	0	0	0	0	0	0	0	unambiguous	0	1/1	FALSE	FALSE	FALSE	0	0
chr01	25240786	NA	C	T	3829.07	NA	0	0	10	0.714286	14	111	1X	216	216	0.528571	10.0725	3.52732	1	1	1	60	60	6	1	1.95386	0.972973	0.87619	0	0	0	0	4386	4184	105	55	3.02986	7.66346	56	1	51	4.59489	60	53	3.03098	52	snp	GT:AD:AO:DP:GQ:QA:QR:RO	1/1/1/1	0,34	34	34	1	1338	0	0	0/0	57,0	0	57	99	0	2255	57	0/0	48,0	0	48	99	0	1929	48	1/1	0,29	29	29	62	1157	0	0	1/1	0,31	31	31	68	1230	0	0	1/1	0,17	17	17	25	661	0	0	0	0	0	0	0	unambiguous	0	1/1	FALSE	FALSE	FALSE	0	0
chr01	25240869	NA	A	C	2774.05	NA	0	0	10	0.714286	14	84	1X	187	187	0.416667	3.0103	4.04333	2	1	1	60	60	6	1	1.79865	1	0.893204	0	0	0	0	3251	3940	103	49	8.07707	4.71796	35	1	31	15.5221	53	52	3.03138	51	snp	GT:AD:AO:DP:GQ:QA:QR:RO	1/1/1/1	0,24	24	24	1	930	0	0	0/0	55,0	0	55	99	0	2116	55	0/0	47,0	0	47	99	0	1787	47	1/1	1,29	29	30	34	1120	37	1	1/1	0,27	27	27	62	1050	0	0	1/1	0,4	4	4	0	151	0	0	0	0	0	1	0	unambiguous	0	1/1	FALSE	FALSE	FALSE	0	0
chr01	25240927	NA	G	A	2746.96	NA	0	0	10	0.714286	14	83	1X	172	172	0.466292	7.43173	3.22989	1	1	1	60	60	6	1	2.7552	0.951807	0.910112	0	0	0	0	3160	3393	89	40	3.24576	3.22989	43	1	32	12.4549	51	38	7.13366	51	snp	GT:AD:AO:DP:GQ:QA:QR:RO	1/1/1/1	0,32	32	32	12	1234	0	0	0/0	54,0	0	54	99	0	2034	54	0/0	35,0	0	35	99	0	1359	35	1/1	0,29	29	29	60	1058	0	0	1/1	0,18	18	18	26	704	0	0	1/1	0,4	4	4	0	164	0	0	0	0	0	0	0	unambiguous	0	1/1	FALSE	FALSE	FALSE	0	0
chr01	25240985	NA	T	C	2326.43	NA	0	0	10	0.714286	14	69	1X	158	158	0.38764	5.55942	8.49998	1	1	1	60	60	6	1	0.218177	0.971014	0.921348	0	0	0	0	2704	3392	89	36	3.29354	7.13366	33	1	33	3.29354	36	44	3.0347	45	snp	GT:AD:AO:DP:GQ:QA:QR:RO	1/1/1/1	0,30	30	30	6	1175	0	0	0/0	57,0	0	57	99	0	2145	57	0/0	32,0	0	32	99	0	1247	32	1/1	0,21	21	21	32	799	0	0	1/1	0,12	12	12	5	484	0	0	1/1	0,6	6	6	0	246	0	0	0	0	0	0	0	unambiguous	0	1/1	FALSE	FALSE	FALSE	0	0
chr01	25241042	NA	C	T	2523.84	NA	0	0	10	0.714286	14	77	1X	163	163	0.964286	3.26411	3.1113	1	1	1	60	60	6	1	1.58962	0.935065	0.918605	0	0	0	0	2977	3353	86	29	13.1908	7.95924	48	1	42	4.39215	35	44	3.1113	42	snp	GT:AD:AO:DP:GQ:QA:QR:RO	1/1/1/1	0,28	28	28	0	1053	0	0	0/0	58,1	1	59	99	37	2277	58	0/0	28,0	0	28	99	0	1076	28	1/1	0,15	15	15	17	599	0	0	1/1	0,21	21	21	35	817	0	0	1/1	0,12	12	12	8	471	0	0	0	0	0	0	0	unambiguous	0	1/1	FALSE	FALSE	FALSE	0	0.01694915254237288
chr01	25241055	NA	G	A	2776.97	NA	0	0	10	0.714286	14	84	1X	171	171	1.02143	3.42391	4.23331	1	1	1	60	60	6	1	2.2568	0.940476	0.908046	0	0	0	0	3245	3399	87	38	4.66476	8.62618	46	1	40	3.42391	44	42	3.23494	45	snp	GT:AD:AO:DP:GQ:QA:QR:RO	1/1/1/1	0,29	29	29	11	1123	0	0	0/0	59,1	1	60	99	41	2348	59	0/0	28,0	0	28	99	0	1051	28	1/1	0,17	17	17	26	656	0	0	1/1	0,25	25	25	50	960	0	0	1/1	0,12	12	12	0	465	0	0	0	0	0	0	0	unambiguous	0	1/1	FALSE	FALSE	FALSE	0	0.016666666666666666
chr01	25241079	NA	C	T	2805.21	NA	0	0	10	0.714286	14	84	1X	158	158	0.567568	3.1137	8.76177	0	1	1	60	60	6	1	0.680441	0.952381	0.864865	0	0	0	0	3210	2888	74	40	3.42391	3.12768	44	1	37	5.59539	47	36	3.12768	38	snp	GT:AD:AO:DP:GQ:QA:QR:RO	1/1/1/1	0,29	29	29	5	1116	0	0	0/0	47,0	0	47	99	0	1830	47	0/0	27,0	0	27	99	0	1058	27	1/1	0,16	16	16	17	620	0	0	1/1	0,24	24	24	41	913	0	0	1/1	0,15	15	15	14	561	0	0	0	0	0	0	0	unambiguous	0	1/1	FALSE	FALSE	FALSE	0	0
chr01	25241086	NA	A	G	2959.88	NA	0	0	10	0.714286	14	86	1X	159	159	0.589041	3.41429	5.41974	0	1	1	60	60	6	1	0.538941	0.953488	0.863014	0	0	0	0	3382	2770	73	40	3.91929	6.60959	46	1	35	9.47422	51	29	9.70319	44	snp	GT:AD:AO:DP:GQ:QA:QR:RO	1/1/1/1	0,27	27	27	4	1081	0	0	0/0	45,0	0	45	99	0	1678	45	0/0	28,0	0	28	99	0	1092	28	1/1	0,17	17	17	22	675	0	0	1/1	0,26	26	26	49	1023	0	0	1/1	0,16	16	16	19	603	0	0	0	0	0	0	0	unambiguous	0	1/1	FALSE	FALSE	FALSE	0	0
chr01	25241208	NA	T	C	3276.6	NA	0	0	10	0.714286	14	97	1X	186	186	0.544944	3.56996	3.0347	1	1	1	60	60	6	1	0.628893	0.969072	0.932584	0	0	0	0	3748	3341	89	46	3.56996	3.0347	51	1	48	3.03269	49	45	3.0347	44	snp	GT:AD:AO:DP:GQ:QA:QR:RO	1/1/1/1	0,36	36	36	26	1406	0	0	0/0	58,0	0	58	99	0	2172	58	0/0	31,0	0	31	99	0	1169	31	1/1	0,26	26	26	59	970	0	0	1/1	0,22	22	22	47	869	0	0	1/1	0,13	13	13	2	503	0	0	0	0	0	0	0	unambiguous	0	1/1	FALSE	FALSE	FALSE	0	0
chr01	25241221	NA	A	G	3308.45	NA	0	0	10	0.714286	14	96	1X	185	185	0.539326	4.45795	7.13366	1	1	1	60	60	6	1	0.734253	0.989583	0.932584	0	0	0	0	3785	3389	89	48	3.0103	3.22989	48	1	48	3.0103	48	46	3.22989	43	snp	GT:AD:AO:DP:GQ:QA:QR:RO	1/1/1/1	0,34	34	34	23	1341	0	0	0/0	56,0	0	56	99	0	2122	56	0/0	33,0	0	33	99	0	1267	33	1/1	0,27	27	27	62	1064	0	0	1/1	0,22	22	22	47	882	0	0	1/1	0,13	13	13	2	498	0	0	0	0	0	0	0	unambiguous	0	1/1	FALSE	FALSE	FALSE	0	0
chr01	25241541	NA	A	T	2734.99	NA	0	0	10	0.714286	14	82	1X	162	162	0.5125	9.78953	3.44459	1	1	1	60	60	6	1	2.8399	0.987805	0.9125	0	0	0	0	3133	3065	80	39	3.434	3.11887	43	1	38	3.96363	44	41	3.11887	39	snp	GT:AD:AO:DP:GQ:QA:QR:RO	1/1/1/1	0,27	27	27	13	999	0	0	0/0	52,0	0	52	99	0	1957	52	0/0	28,0	0	28	99	0	1108	28	1/1	0,26	26	26	57	1009	0	0	1/1	0,23	23	23	48	898	0	0	1/1	0,6	6	6	0	227	0	0	0	0	0	0	0	unambiguous	0	1/1	FALSE	FALSE	FALSE	0	0
chr01	25242018	NA	T	C	2612.65	NA	0	0	10	0.714286	14	77	1X	167	167	0.427778	5.29458	12.6613	2	1	1	59.7792	59.9222	6	1	0.722958	0.974026	0.888889	0	0	0	0	3021	3510	90	39	3.0385	3.10681	38	1	42	4.39215	35	51	6.48466	39	snp	GT:AD:AO:DP:GQ:QA:QR:RO	1/1/1/1	0,23	23	23	1	935	0	0	0/0	63,0	0	63	99	0	2456	63	0/0	27,0	0	27	99	0	1054	27	1/1	0,22	22	22	53	868	0	0	1/1	0,23	23	23	56	857	0	0	1/1	0,9	9	9	1	361	0	0	0.142999999999994	0	0	0	0	unambiguous	0	1/1	FALSE	FALSE	FALSE	0	0
chr01	25242235	NA	C	T	3261.93	NA	0	0	10	0.714286	14	96	1X	177	177	0.592593	3.10078	3.25157	0	1	1	60	60	6	1	1.53349	0.989583	0.888889	0	0	0	0	3717	3211	81	47	3.10078	6.2541	49	1	46	3.37221	50	42	3.25157	39	snp	GT:AD:AO:DP:GQ:QA:QR:RO	1/1/1/1	0,33	33	33	8	1310	0	0	0/0	45,0	0	45	99	0	1796	45	0/0	36,0	0	36	99	0	1415	36	1/1	0,26	26	26	45	984	0	0	1/1	0,23	23	23	36	905	0	0	1/1	0,14	14	14	9	518	0	0	0	0	0	0	0	unambiguous	0	1/1	FALSE	FALSE	FALSE	0	0
chr01	25242344	NA	T	C	3103.6	NA	0	0	10	0.714286	14	93	1X	193	193	0.465	4.15441	3.09716	1	1	1	60	60	6	1	2.79054	0.956989	0.88	0	0	0	0	3568	3947	100	49	3.59403	6.13722	44	1	49	3.59403	44	49	3.09716	51	snp	GT:AD:AO:DP:GQ:QA:QR:RO	1/1/1/1	0,35	35	35	12	1362	0	0	0/0	53,0	0	53	99	0	2080	53	0/0	47,0	0	47	99	0	1867	47	1/1	0,24	24	24	41	931	0	0	1/1	0,25	25	25	44	947	0	0	1/1	0,9	9	9	0	328	0	0	0	0	0	0	0	unambiguous	0	1/1	FALSE	FALSE	FALSE	0	0
chr01	25242362	NA	T	C	2928.21	NA	0	0	10	0.714286	14	86	1X	186	186	0.439394	3.1113	4.08507	1	1	1.25	60	60	6	1	1.57302	0.953488	0.878788	0	0	0	0	3381	3869	99	46	3.91929	3.03223	40	1	44	3.1113	42	52	3.55865	47	snp	GT:AD:AO:DP:GQ:QA:QR:RO	1/1/1/1	0,33	33	33	8	1298	0	0	0/0	51,0	0	51	99	0	2010	51	0/0	48,0	0	48	99	0	1859	48	1/1	0,20	20	20	27	770	0	0	1/1	0,24	24	25	39	972	0	0	1/1	0,9	9	9	0	341	0	0	0	0	0	0	0	unambiguous	0	1/1	FALSE	FALSE	FALSE	0	0
chr01	25242439	NA	T	G	2805.47	NA	0	0	10	0.714286	14	84	1X	183	183	0.424242	5.59539	3.03223	1	1	1	60	60	6	1	1.04977	1	0.929293	0	0	0	0	3244	3729	99	39	3.94093	3.55865	45	1	40	3.42391	44	49	3.03223	50	snp	GT:AD:AO:DP:GQ:QA:QR:RO	1/1/1/1	0,32	32	32	6	1215	0	0	0/0	56,0	0	56	99	0	2053	56	0/0	43,0	0	43	99	0	1676	43	1/1	0,20	20	20	26	778	0	0	1/1	0,24	24	24	38	945	0	0	1/1	0,8	8	8	0	306	0	0	0	0	0	0	0	unambiguous	0	1/1	FALSE	FALSE	FALSE	0	0
chr01	25242482	NA	G	C	3175.13	NA	0	0	10	0.714286	14	96	1X	196	196	0.48	12.0581	5.18177	1	1	1	59.9167	60	6	1	2.28084	1	0.95	0	0	0	0	3686	3863	100	35	18.3011	3.79203	61	1	41	7.44372	55	54	4.40004	46	snp	GT:AD:AO:DP:GQ:QA:QR:RO	1/1/1/1	0,32	32	32	10	1228	0	0	0/0	65,0	0	65	99	0	2546	65	0/0	35,0	0	35	99	0	1317	35	1/1	0,22	22	22	37	848	0	0	1/1	0,29	29	29	58	1111	0	0	1/1	0,13	13	13	0	499	0	0	0.0833000000000013	0	0	0	0	unambiguous	0	1/1	FALSE	FALSE	FALSE	0	0
chr01	25242560	NA	A	G	3357.87	NA	0	0	10	0.714286	14	99	1X	201	201	0.485294	6.71716	3.09546	1	1	1	60	60	6	1	2.07464	0.969697	0.901961	0	0	0	0	3868	3892	102	59	10.9285	3.7767	40	1	51	3.20771	48	50	3.09546	52	snp	GT:AD:AO:DP:GQ:QA:QR:RO	1/1/1/1	0,30	30	30	0	1197	0	0	0/0	66,0	0	66	99	0	2587	66	0/0	36,0	0	36	99	0	1305	36	1/1	0,28	28	28	55	1081	0	0	1/1	0,28	28	28	55	1074	0	0	1/1	0,13	13	13	10	516	0	0	0	0	0	0	0	unambiguous	0	1/1	FALSE	FALSE	FALSE	0	0
chr01	25242597	NA	A	G	3218.57	NA	0	0	10	0.714286	14	96	1X	196	196	0.48	6.26751	3.09716	1	1	1	60	60	6	1	0.842432	0.96875	0.89	0	0	0	0	3695	3897	100	48	3.0103	17.6895	48	1	50	3.37221	46	52	3.35774	48	snp	GT:AD:AO:DP:GQ:QA:QR:RO	1/1/1/1	0,27	27	27	5	1067	0	0	0/0	67,0	0	67	99	0	2605	67	0/0	33,0	0	33	99	0	1292	33	1/1	0,27	27	27	53	1021	0	0	1/1	0,32	32	32	68	1210	0	0	1/1	0,10	10	10	0	397	0	0	0	0	0	0	0	unambiguous	0	1/1	FALSE	FALSE	FALSE	0	0
chr01	25243286	NA	A	G	2814.7	NA	0	0	10	0.714286	14	83	1X	182	182	0.419192	8.89682	6.71716	2	1	1	60	60	6	1	1.65715	0.987952	0.939394	0	0	0	0	3251	3835	99	40	3.24576	5.66432	43	1	43	3.24576	40	53	4.08507	46	snp	GT:AD:AO:DP:GQ:QA:QR:RO	1/1/1/1	0,23	23	23	1	879	0	0	0/0	66,0	0	66	99	0	2573	66	0/0	33,0	0	33	99	0	1262	33	1/1	0,29	29	29	70	1156	0	0	1/1	0,23	23	23	52	911	0	0	1/1	0,8	8	8	0	305	0	0	0	0	0	0	0	unambiguous	0	1/1	FALSE	FALSE	FALSE	0	0
chr01	25243488	NA	C	G	3172.85	NA	0	0	10	0.714286	14	93	1X	204	204	0.418919	8.26386	3.96888	1	1	1	60	60	6	1	1.36037	0.935484	0.900901	0	0	0	0	3678	4365	111	41	5.83555	13.359	52	1	41	5.83555	52	64	8.66395	47	snp	GT:AD:AO:DP:GQ:QA:QR:RO	1/1/1/1	0,37	37	37	7	1458	0	0	0/0	63,0	0	63	99	0	2457	63	0/0	48,0	0	48	99	0	1908	48	1/1	0,22	22	22	27	879	0	0	1/1	0,24	24	24	33	958	0	0	1/1	0,10	10	10	0	383	0	0	0	0	0	0	0	unambiguous	0	1/1	FALSE	FALSE	FALSE	0	0
chr01	25243809	NA	T	C	3318.24	NA	0	0	10	0.714286	14	97	1X	198	198	0.480198	14.8527	3.54779	1	1	1	60	60	6	1	3.68707	0.948454	0.950495	0	0	0	0	3830	3949	101	51	3.56996	3.2038	46	1	55	6.79359	42	39	14.3837	62	snp	GT:AD:AO:DP:GQ:QA:QR:RO	1/1/1/1	0,30	30	30	0	1207	0	0	0/0	66,0	0	66	99	0	2593	66	0/0	35,0	0	35	99	0	1356	35	1/1	0,26	26	26	48	1028	0	0	1/1	0,25	25	25	45	951	0	0	1/1	0,16	16	16	18	644	0	0	0	0	0	0	0	unambiguous	0	1/1	FALSE	FALSE	FALSE	0	0
chr01	25244020	NA	T	C	3342.83	NA	0.833333	20.3821	9	0.642857	14	98	1X	194	194	0.554348	4.4284	3.10078	0	1	1	59.6735	59.6042	6	1	3.7157	0.979592	0.916667	0	0	0	0	3895	3740	96	54	5.22609	3.37221	44	1	49	3.0103	49	55	7.44372	41	snp	GT:AD:AO:DP:GQ:QA:QR:RO	1/1/1/1	0,33	33	33	16	1321	0	0	0/0	58,0	0	58	99	0	2271	58	0/0	34,0	0	34	99	0	1328	34	1/1	1,34	34	35	45	1377	37	1	1/1	0,16	16	16	23	600	0	0	0/1	3,15	15	18	79	597	104	3	0.0692999999999984	0	3	1	0	unambiguous	0.16666666666666666	1/1	TRUE	FALSE	FALSE	0	0
chr01	25244679	NA	A	C	3195.92	NA	0	0	10	0.714286	14	92	1X	193	193	0.455446	6.40913	4.06379	1	1	1	59.9565	59.6832	6	1	3.35348	0.967391	0.90099	0	0	0	0	3673	3946	101	50	4.52089	5.61177	42	1	46	3.0103	46	47	4.06379	54	snp	GT:AD:AO:DP:GQ:QA:QR:RO	1/1/1/1	0,38	38	38	15	1519	0	0	0/0	64,0	0	64	99	0	2502	64	0/0	37,0	0	37	99	0	1444	37	1/1	0,23	23	23	36	927	0	0	1/1	0,23	23	23	36	912	0	0	1/1	0,8	8	8	0	315	0	0	0.273299999999999	0	0	0	0	unambiguous	0	1/1	FALSE	FALSE	FALSE	0	0
chr01	25244770	NA	T	A	2887.43	NA	0	0	10	0.714286	14	86	1X	172	172	0.5	11.1912	7.95924	1	1	1	60	60	6	1	1.11843	0.988372	0.906977	0	0	0	0	3333	3217	86	42	3.1113	5.53527	44	1	38	5.53527	48	38	5.53527	48	snp	GT:AD:AO:DP:GQ:QA:QR:RO	1/1/1/1	0,32	32	32	17	1256	0	0	0/0	51,0	0	51	99	0	1921	51	0/0	35,0	0	35	99	0	1296	35	1/1	0,19	19	19	34	740	0	0	1/1	0,22	22	22	43	821	0	0	1/1	0,13	13	13	1	516	0	0	0	0	0	0	0	unambiguous	0	1/1	FALSE	FALSE	FALSE	0	0
chr01	25244954	NA	T	C	3380.89	NA	0	0	10	0.714286	14	97	1X	183	183	0.563953	8.04722	3.1113	1	1	1	60	60	6	1	0.627595	0.969072	0.953488	0	0	0	0	3865	3332	86	54	5.71904	3.91929	43	1	45	4.10723	52	46	3.91929	40	snp	GT:AD:AO:DP:GQ:QA:QR:RO	1/1/1/1	0,29	29	29	2	1161	0	0	0/0	50,0	0	50	99	0	1958	50	0/0	36,0	0	36	99	0	1374	36	1/1	0,22	22	22	50	871	0	0	1/1	0,23	23	23	53	924	0	0	1/1	0,23	23	23	53	909	0	0	0	0	0	0	0	unambiguous	0	1/1	FALSE	FALSE	FALSE	0	0
chr01	25245363	NA	G	A	3419	NA	0	0	10	0.714286	14	102	1X	190	190	0.579545	8.46027	3.40511	0	1	1	60	60	6	1	0.315967	0.980392	0.943182	0	0	0	0	3906	3482	88	50	3.09546	3.109	52	1	47	4.37279	55	39	5.47788	49	snp	GT:AD:AO:DP:GQ:QA:QR:RO	1/1/1/1	0,32	32	32	4	1234	0	0	0/0	56,0	0	56	99	0	2262	56	0/0	32,0	0	32	99	0	1220	32	1/1	0,34	34	34	66	1278	0	0	1/1	0,19	19	19	21	729	0	0	1/1	0,17	17	17	15	665	0	0	0	0	0	0	0	unambiguous	0	1/1	FALSE	FALSE	FALSE	0	0
chr01	25245485	NA	A	G	3264.64	NA	0	0	10	0.714286	14	96	1X	212	212	0.413793	4.45795	3.08518	1	1	1	60	60	6	1	0.555079	0.96875	0.922414	0	0	0	0	3792	4457	116	43	5.27225	3.08518	53	1	43	5.27225	53	72	17.6865	44	snp	GT:AD:AO:DP:GQ:QA:QR:RO	1/1/1/1	0,43	43	43	13	1718	0	0	0/0	73,0	0	73	99	0	2782	73	0/0	43,0	0	43	99	0	1675	43	1/1	0,24	24	24	32	928	0	0	1/1	0,15	15	15	5	594	0	0	1/1	0,14	14	14	0	552	0	0	0	0	0	0	0	unambiguous	0	1/1	FALSE	FALSE	FALSE	0	0
chr01	25246188	NA	G	A	3766.99	NA	0	0	10	0.714286	14	110	1X	207	207	1.05455	3.72096	3.21178	1	1	1	60	60	6	1	1.53017	0.972727	0.948454	0	0	0	0	4336	3843	97	57	3.32615	4.10723	53	1	59	4.2737	51	47	3.21178	50	snp	GT:AD:AO:DP:GQ:QA:QR:RO	1/1/1/1	0,30	30	30	1	1166	0	0	0/0	64,1	1	65	99	41	2551	64	0/0	33,0	0	33	99	0	1292	33	1/1	0,35	35	35	85	1383	0	0	1/1	0,31	31	31	73	1235	0	0	1/1	0,13	13	13	19	511	0	0	0	0	0	0	0	unambiguous	0	1/1	FALSE	FALSE	FALSE	0	0.015384615384615385
chr01	25246224	NA	T	G	3683.6	NA	0	0	10	0.714286	14	106	1X	215	215	0.486239	12.9253	4.62396	1	1	1	60	60	6	1	0.379368	0.971698	0.889908	0	0	0	0	4224	4261	109	59	5.96022	8.76769	47	1	45	8.25461	61	56	3.1896	53	snp	GT:AD:AO:DP:GQ:QA:QR:RO	1/1/1/1	0,27	27	27	4	1079	0	0	0/0	62,0	0	62	99	0	2464	62	0/0	47,0	0	47	99	0	1797	47	1/1	0,36	36	36	79	1411	0	0	1/1	0,35	35	35	76	1410	0	0	1/1	0,8	8	8	0	324	0	0	0	0	0	0	0	unambiguous	0	1/1	FALSE	FALSE	FALSE	0	0
chr01	25246247	NA	C	T	3434.55	NA	0	0	10	0.714286	14	101	1X	207	207	0.476415	4.06379	5.05886	1	1	1	60	60	6	1	0.337418	0.990099	0.90566	0	0	0	0	3937	4110	106	53	3.54779	3.74778	48	1	44	6.64375	57	56	3.74778	50	snp	GT:AD:AO:DP:GQ:QA:QR:RO	1/1/1/1	0,27	27	27	4	1068	0	0	0/0	65,0	0	65	99	0	2545	65	0/0	41,0	0	41	99	0	1565	41	1/1	0,36	36	36	78	1390	0	0	1/1	0,29	29	29	57	1132	0	0	1/1	0,9	9	9	0	347	0	0	0	0	0	0	0	unambiguous	0	1/1	FALSE	FALSE	FALSE	0	0
chr01	25246466	NA	A	G	2852.57	NA	0.857143	18.5208	9	0.642857	14	85	1X	175	175	0.494318	4.26209	3.39634	1	1	1	59.9412	59.2667	6	1	0.64374	1	0.977778	0	0	0	0	3304	3418	90	38	5.07959	3.87889	47	1	52	12.2327	33	47	3.39634	43	snp	GT:AD:AO:DP:GQ:QA:QR:RO	1/1/1/1	0,20	20	20	2	794	0	0	0/0	68,0	0	68	99	0	2588	68	0/0	20,0	0	20	90	0	748	20	1/1	0,33	33	33	90	1265	0	0	1/1	0,20	20	20	51	793	0	0	0/1	2,12	12	14	58	452	82	2	0.674500000000002	0	2	0	0	unambiguous	0.14285714285714285	1/1	TRUE	FALSE	FALSE	0	0
chr01	25246878	NA	G	C	2934.97	NA	0	0	10	0.714286	14	87	1X	196	196	0.399083	10.2236	5.42083	2	1	1	59.9655	60	6	1	0.615012	0.954023	0.899083	0	0	0	0	3417	4227	109	43	3.03526	8.76769	44	1	43	3.03526	44	60	5.42083	49	snp	GT:AD:AO:DP:GQ:QA:QR:RO	1/1/1/1	0,29	29	29	1	1172	0	0	0/0	69,0	0	69	99	0	2672	69	0/0	40,0	0	40	99	0	1555	40	1/1	0,24	24	24	52	954	0	0	1/1	0,21	21	21	43	798	0	0	1/1	0,13	13	13	2	493	0	0	0.0345000000000013	0	0	0	0	unambiguous	0	1/1	FALSE	FALSE	FALSE	0	0
chr01	25247052	NA	C	A	2795.78	NA	0	0	10	0.714286	14	87	1X	195	195	0.402778	3.03526	5.02092	1	1	1	60	60	6	1	2.3399	0.965517	0.888889	0	0	0	0	3261	4246	108	42	3.23494	5.02092	45	1	39	5.03202	48	58	4.2971	50	snp	GT:AD:AO:DP:GQ:QA:QR:RO	1/1/1/1	0,30	30	30	0	1137	0	0	0/0	66,0	0	66	99	0	2613	66	0/0	42,0	0	42	99	0	1633	42	1/1	0,20	20	20	20	727	0	0	1/1	0,17	17	17	11	629	0	0	1/1	0,20	20	20	20	768	0	0	0	0	0	0	0	unambiguous	0	1/1	FALSE	FALSE	FALSE	0	0
chr01	25247137	NA	A	G	3261.47	NA	0	0	10	0.714286	14	94	1X	181	181	0.54023	5.32038	18.61	1	1	1	60	60	6	1	0.879138	0.978723	0.931034	0	0	0	0	3733	3265	87	51	4.48875	3.03526	43	1	49	3.37991	45	44	3.03526	43	snp	GT:AD:AO:DP:GQ:QA:QR:RO	1/1/1/1	0,30	30	30	2	1195	0	0	0/0	54,0	0	54	99	0	2041	54	0/0	33,0	0	33	99	0	1224	33	1/1	0,20	20	20	41	780	0	0	1/1	0,26	26	26	59	1024	0	0	1/1	0,18	18	18	35	734	0	0	0	0	0	0	0	unambiguous	0	1/1	FALSE	FALSE	FALSE	0	0
chr01	25247164	NA	G	T	3212.05	NA	0	0	10	0.714286	14	93	1X	186	186	0.5	3.03365	11.4393	1	1	1	60	60	6	1	2.03568	0.967742	0.924731	0	0	0	0	3695	3619	93	54	8.26386	3.59403	39	1	52	5.83555	41	39	8.26386	54	snp	GT:AD:AO:DP:GQ:QA:QR:RO	1/1/1/1	0,31	31	31	1	1238	0	0	0/0	59,0	0	59	99	0	2272	59	0/0	34,0	0	34	99	0	1347	34	1/1	0,16	16	16	23	643	0	0	1/1	0,28	28	28	59	1084	0	0	1/1	0,18	18	18	29	730	0	0	0	0	0	0	0	unambiguous	0	1/1	FALSE	FALSE	FALSE	0	0
chr01	25247278	NA	A	G	3246.36	NA	0	0	10	0.714286	14	95	1X	196	196	0.470297	4.86177	3.79203	1	1	1	60	60	6	1	3.96233	0.957895	0.96	0	0	0	0	3738	3885	100	46	3.21602	3.09716	49	1	41	6.87324	54	44	6.13722	56	snp	GT:AD:AO:DP:GQ:QA:QR:RO	1/1/1/1	0,29	29	29	0	1181	0	0	0/0	63,0	0	63	99	0	2443	63	0/0	37,0	0	38	99	0	1442	37	1/1	0,20	20	20	30	789	0	0	1/1	0,30	30	30	60	1146	0	0	1/1	0,16	16	16	18	622	0	0	0	0	0	0	0	unambiguous	0	1/1	FALSE	FALSE	FALSE	0	0
chr01	25247329	NA	A	G	3154.95	NA	0	0	10	0.714286	14	92	1X	193	193	0.455446	16.6056	14.3837	1	1	1	59.9565	60	6	1	2.55819	0.956522	0.930693	0	0	0	0	3656	3911	101	55	10.6577	3.54779	37	1	41	5.3706	51	45	5.61177	56	snp	GT:AD:AO:DP:GQ:QA:QR:RO	1/1/1/1	0,25	25	25	0	1010	0	0	0/0	64,0	0	64	99	0	2499	64	0/0	37,0	0	37	99	0	1412	37	1/1	0,24	24	24	40	939	0	0	1/1	0,25	25	25	43	981	0	0	1/1	0,18	18	18	22	726	0	0	0.0435000000000016	0	0	0	0	unambiguous	0	1/1	FALSE	FALSE	FALSE	0	0
chr01	25247638	NA	C	T	2295.19	NA	0	0	10	0.714286	14	72	1X	152	152	0.885714	3.13094	6.33623	1	1	1	60	60	6	1	2.27696	1	0.974684	0	0	0	0	2703	3061	79	36	3.0103	3.69747	36	1	31	6.02623	41	33	7.6556	46	snp	GT:AD:AO:DP:GQ:QA:QR:RO	1/1/1/1	0,24	24	24	0	868	0	0	0/0	52,1	1	53	99	41	2010	52	0/0	27,0	0	28	99	0	1051	27	1/1	0,22	22	22	41	838	0	0	1/1	0,13	13	13	14	499	0	0	1/1	0,12	12	12	11	457	0	0	0	0	0	0	0	unambiguous	0	1/1	FALSE	FALSE	FALSE	0	0.018867924528301886
chr01	25247775	NA	A	T	2607.95	NA	0	0	10	0.714286	14	76	1X	161	161	0.447059	3.46745	5.07959	1	1	1	60	60	6	1	1.96895	0.973684	0.952941	0	0	0	0	3026	3335	85	27	16.8392	3.24022	49	1	43	5.8675	33	43	3.03585	42	snp	GT:AD:AO:DP:GQ:QA:QR:RO	1/1/1/1	0,21	21	21	0	861	0	0	0/0	54,0	0	54	99	0	2131	54	0/0	31,0	0	31	99	0	1204	31	1/1	0,23	23	23	42	903	0	0	1/1	0,19	19	19	30	747	0	0	1/1	0,13	13	13	12	515	0	0	0	0	0	0	0	unambiguous	0	1/1	FALSE	FALSE	FALSE	0	0
chr01	25248071	NA	A	G	2992.25	NA	0	0	10	0.714286	14	87	1X	187	187	0.435	3.63429	3.09716	1	1	1	60	59.98	6	1	1.74613	0.965517	0.94	0	0	0	0	3456	3783	100	43	3.03526	13.5202	44	1	49	6.03039	38	48	3.35774	52	snp	GT:AD:AO:DP:GQ:QA:QR:RO	1/1/1/1	0,24	24	24	0	962	0	0	0/0	65,0	0	65	99	0	2460	65	0/0	35,0	0	35	99	0	1323	35	1/1	0,25	25	25	41	998	0	0	1/1	0,22	22	22	32	853	0	0	1/1	0,16	16	16	14	643	0	0	0.0200000000000031	0	0	0	0	unambiguous	0	1/1	FALSE	FALSE	FALSE	0	0
chr01	25248087	NA	C	T	2728.44	NA	0	0	10	0.714286	14	81	1X	179	179	0.413265	4.32391	3.09893	1	1	1	60	60	6	1	2.21501	0.975309	0.928571	0	0	0	0	3171	3879	98	38	3.68051	13.7347	43	1	45	5.18177	36	44	5.22609	54	snp	GT:AD:AO:DP:GQ:QA:QR:RO	1/1/1/1	0,26	26	26	0	983	0	0	0/0	62,0	0	62	99	0	2445	62	0/0	36,0	0	36	99	0	1434	36	1/1	0,21	21	21	28	831	0	0	1/1	0,17	17	17	16	685	0	0	1/1	0,17	17	17	16	672	0	0	0	0	0	0	0	unambiguous	0	1/1	FALSE	FALSE	FALSE	0	0
chr01	25248924	NA	T	C	3523.56	NA	0	0	10	0.714286	14	103	1X	213	213	0.468182	4.71796	4.2737	1	1	1	60	60	6	1	2.43284	0.970874	0.9	0	0	0	0	4065	4323	110	58	6.5732	3.32615	45	1	44	7.75381	59	56	3.08926	54	snp	GT:AD:AO:DP:GQ:QA:QR:RO	1/1/1/1	0,36	36	36	11	1439	0	0	0/0	66,0	0	66	99	0	2568	66	0/0	44,0	0	44	99	0	1755	44	1/1	0,27	27	27	47	1067	0	0	1/1	0,26	26	26	44	1022	0	0	1/1	0,14	14	14	0	537	0	0	0	0	0	0	0	unambiguous	0	1/1	FALSE	FALSE	FALSE	0	0
chr01	25249658	NA	A	C	3806.2	NA	0	0	10	0.714286	14	112	1X	196	196	0.666667	3.32051	8.07707	0	1	1	59.8482	60	6	1	1.37409	0.973214	0.916667	0	0	0	0	4315	3255	84	55	3.08785	5.59539	57	1	61	4.94911	51	50	9.62812	34	snp	GT:AD:AO:DP:GQ:QA:QR:RO	1/1/1/1	0,37	37	37	17	1465	0	0	0/0	56,0	0	56	99	0	2215	56	0/0	28,0	0	28	99	0	1040	28	1/1	0,38	38	38	85	1444	0	0	1/1	0,25	25	25	46	930	0	0	1/1	0,12	12	12	7	476	0	0	0.151800000000001	0	0	0	0	unambiguous	0	1/1	FALSE	FALSE	FALSE	0	0
chr01	25249736	NA	A	G	3179.77	NA	0	0	10	0.714286	14	92	1X	187	187	0.484211	3.10471	8.15326	1	1	1	60	60	6	1	3.9127	1	0.884211	0	0	0	0	3652	3577	95	47	3.10471	9.61615	45	1	52	6.40913	40	52	4.86177	43	snp	GT:AD:AO:DP:GQ:QA:QR:RO	1/1/1/1	0,26	26	26	0	1049	0	0	0/0	52,0	0	52	99	0	1977	52	0/0	43,0	0	43	99	0	1600	43	1/1	0,27	27	27	53	1033	0	0	1/1	0,24	24	24	44	959	0	0	1/1	0,15	15	15	17	611	0	0	0	0	0	0	0	unambiguous	0	1/1	FALSE	FALSE	FALSE	0	0
chr01	25250562	NA	T	C	3008.64	NA	0	0	10	0.714286	14	90	1X	187	187	0.784211	3.10681	8.04722	1	1	1	60	59.9691	6	1	1.80841	1	0.886598	0	0	0	0	3505	3671	97	47	3.39634	4.82359	43	1	45	3.0103	45	48	3.03269	49	snp	GT:AD:AO:DP:GQ:QA:QR:RO	1/1/1/1	0,25	25	25	0	1009	0	0	0/0	59,1	1	60	99	41	2234	59	0/0	38,0	0	38	99	0	1437	38	1/1	0,32	32	32	66	1225	0	0	1/1	0,19	19	19	27	720	0	0	1/1	0,13	13	13	9	510	0	0	0.0309000000000026	0	0	0	0	unambiguous	0	1/1	FALSE	FALSE	FALSE	0	0.016666666666666666
chr01	25250845	NA	G	T	2706.48	NA	0	0	10	0.714286	14	81	1X	184	184	0.393204	3.25157	6.5732	1	1	1	60	60	6	1	1.12939	0.987654	0.873786	0	0	0	0	3149	4015	103	33	9.04217	12.3076	48	1	35	6.2541	46	51	3.03138	52	snp	GT:AD:AO:DP:GQ:QA:QR:RO	1/1/1/1	0,20	20	20	0	776	0	0	0/0	51,0	0	51	99	0	1998	51	0/0	52,0	0	52	99	0	2017	52	1/1	0,22	22	22	45	856	0	0	1/1	0,21	21	21	42	801	0	0	1/1	0,18	18	18	33	716	0	0	0	0	0	0	0	unambiguous	0	1/1	FALSE	FALSE	FALSE	0	0
chr01	25250867	NA	C	T	2998.23	NA	0	0	10	0.714286	14	90	1X	192	192	0.441176	3.10681	3.09546	1	1	1	60	60	6	1	2.95123	0.966667	0.892157	0	0	0	0	3471	3996	102	38	7.73928	4.37279	52	1	40	5.42305	50	47	4.37279	55	snp	GT:AD:AO:DP:GQ:QA:QR:RO	1/1/1/1	0,27	27	27	0	1068	0	0	0/0	51,0	0	51	99	0	2017	51	0/0	51,0	0	51	99	0	1979	51	1/1	0,25	25	25	41	945	0	0	1/1	0,22	22	22	32	838	0	0	1/1	0,16	16	16	14	620	0	0	0	0	0	0	0	unambiguous	0	1/1	FALSE	FALSE	FALSE	0	0
chr01	25251314	NA	A	G	3422.64	NA	0	0	10	0.714286	14	99	1X	168	168	0.717391	4.08507	3.79707	0	1	1	60	60	6	1	4.23961	0.949495	0.942029	0	0	0	0	3872	2684	69	54	4.78696	5.55942	45	1	49	3.03223	50	40	6.81824	29	snp	GT:AD:AO:DP:GQ:QA:QR:RO	1/1/1/1	0,32	32	32	18	1264	0	0	0/0	44,0	0	44	99	0	1716	44	0/0	25,0	0	25	99	0	968	25	1/1	0,22	22	22	45	884	0	0	1/1	0,28	28	28	63	1077	0	0	1/1	0,17	17	17	30	647	0	0	0	0	0	0	0	unambiguous	0	1/1	FALSE	FALSE	FALSE	0	0
chr01	25252742	NA	T	G	3582.39	NA	0	0	10	0.714286	14	104	1X	196	196	0.565217	7.10269	14.4341	1	1	1	59.875	59.837	6	1	3.53039	0.961538	0.913043	0	0	0	0	4092	3579	92	55	3.76196	9.05266	49	1	64	15.0369	40	51	5.3706	41	snp	GT:AD:AO:DP:GQ:QA:QR:RO	1/1/1/1	0,21	21	21	0	842	0	0	0/0	53,0	0	53	99	0	2081	53	0/0	39,0	0	39	99	0	1498	39	1/1	0,43	43	43	99	1711	0	0	1/1	0,21	21	21	44	806	0	0	1/1	0,19	19	19	38	733	0	0	0.0379999999999967	0	0	0	0	unambiguous	0	1/1	FALSE	FALSE	FALSE	0	0
chr01	25252832	NA	T	C	3758.11	NA	0	0	10	0.714286	14	108	1X	198	198	0.6	16.6021	12.6613	1	1	1	60	60	6	1	0.936568	0.962963	0.9	0	0	0	0	4290	3509	90	46	8.15749	5.42305	62	1	55	3.09072	53	47	3.39634	43	snp	GT:AD:AO:DP:GQ:QA:QR:RO	1/1/1/1	0,27	27	27	1	1082	0	0	0/0	51,0	0	51	99	0	1998	51	0/0	39,0	0	39	99	0	1511	39	1/1	0,49	49	49	99	1953	0	0	1/1	0,15	15	15	31	607	0	0	1/1	0,17	17	17	37	648	0	0	0	0	0	0	0	unambiguous	0	1/1	FALSE	FALSE	FALSE	0	0
chr01	25252936	NA	A	T	3341.36	NA	0	0	10	0.714286	14	99	1X	192	192	0.532258	4.78696	3.22044	1	1	1	60	60	6	1	2.55424	0.979798	0.935484	0	0	0	0	3826	3621	93	51	3.20771	3.22044	48	1	42	7.94546	57	45	3.22044	48	snp	GT:AD:AO:DP:GQ:QA:QR:RO	1/1/1/1	0,27	27	27	0	1018	0	0	0/0	58,0	0	58	99	0	2310	58	0/0	35,0	0	35	99	0	1311	35	1/1	0,30	30	30	68	1181	0	0	1/1	0,23	23	23	47	876	0	0	1/1	0,19	19	19	35	751	0	0	0	0	0	0	0	unambiguous	0	1/1	FALSE	FALSE	FALSE	0	0
chr01	25256318	NA	A	G	7157.41	NA	0	0	10	0.714286	14	203	1X	311	311	0.939815	4.30463	3.03059	0	1	1	59.4926	60	6	1	14.7727	0.950739	0.88785	0	0	0	0	8031	4097	107	91	7.72764	4.00471	112	1	109	5.4171	94	54	3.03059	53	snp	GT:AD:AO:DP:GQ:QA:QR:RO	1/1/1/1	0,60	60	60	64	2387	0	0	0/0	57,0	0	57	99	0	2224	57	0/0	50,0	0	51	99	0	1873	50	1/1	0,54	54	54	99	2114	0	0	1/1	0,58	58	58	99	2310	0	0	1/1	0,31	31	31	83	1220	0	0	0.507399999999997	0	0	0	0	unambiguous	0	1/1	FALSE	FALSE	FALSE	0	0
chr01	25256541	NA	T	C	5545.49	NA	0	0	10	0.714286	14	161	1X	270	270	0.738532	4.64228	3.98647	0	1	1	59.7391	60	6	1	5.5860900000000004	0.944099	0.880734	0	0	0	0	6264	4314	109	94	12.8426	4.62396	67	1	75	4.64228	86	42	15.4614	67	snp	GT:AD:AO:DP:GQ:QA:QR:RO	1/1/1/1	0,45	45	45	24	1760	0	0	0/0	61,0	0	61	99	0	2418	61	0/0	48,0	0	48	99	0	1896	48	1/1	0,48	48	48	99	1846	0	0	1/1	0,44	44	44	99	1705	0	0	1/1	0,24	24	24	40	953	0	0	0.260899999999999	0	0	0	0	unambiguous	0	1/1	FALSE	FALSE	FALSE	0	0
chr01	25256929	NA	A	C	3967.06	NA	0	0	10	0.714286	14	114	1X	203	203	0.640449	9.18185	10.0615	0	1	1	59.7632	60	6	1	1.64483	0.973684	0.966292	0	0	0	0	4508	3439	89	58	3.08649	3.0347	56	1	62	4.9151	52	45	3.0347	44	snp	GT:AD:AO:DP:GQ:QA:QR:RO	1/1/1/1	0,33	33	33	8	1292	0	0	0/0	55,0	0	55	99	0	2141	55	0/0	34,0	0	34	99	0	1298	34	1/1	0,27	27	27	48	1065	0	0	1/1	0,33	33	33	66	1320	0	0	1/1	0,21	21	21	30	831	0	0	0.236800000000002	0	0	0	0	unambiguous	0	1/1	FALSE	FALSE	FALSE	0	0
chr01	25256952	NA	T	A	3560.96	NA	0	0	10	0.714286	14	108	1X	198	198	0.61236	5.02092	3.0103	1	1	1	59.75	60	6	1	0.13806	0.972222	0.966667	0	0	0	0	4084	3381	90	49	5.02092	7.73928	59	1	60	5.9056	48	47	3.39634	43	snp	GT:AD:AO:DP:GQ:QA:QR:RO	1/1/1/1	0,29	29	29	3	1081	0	0	0/0	53,0	0	53	99	0	2014	53	0/0	36,0	0	36	99	0	1345	36	1/1	0,32	32	32	84	1266	0	0	1/1	1,29	29	30	56	1085	22	1	1/1	0,18	18	18	42	652	0	0	0.25	0	0	0	1	unambiguous	0	1/1	FALSE	FALSE	FALSE	0	0
chr01	25257062	NA	C	G	4836.94	NA	0	0	10	0.714286	14	140	1X	248	248	0.648148	6.98099	16.6021	0	1	1	59.1929	60	6	1	2.43447	0.978571	0.898148	0	0	0	0	5489	4164	108	67	3.56868	5.9056	73	1	75	4.56135	65	49	5.02092	59	snp	GT:AD:AO:DP:GQ:QA:QR:RO	1/1/1/1	0,50	50	50	22	1943	0	0	0/0	59,0	0	59	99	0	2267	59	0/0	49,0	0	49	99	0	1897	49	1/1	0,37	37	37	71	1447	0	0	1/1	0,36	36	36	68	1423	0	0	1/1	0,17	17	17	11	676	0	0	0.807099999999998	0	0	0	0	unambiguous	0	1/1	FALSE	FALSE	FALSE	0	0
chr01	25257080	NA	A	C	5038.42	NA	0	0	10	0.714286	14	145	1X	248	248	0.715686	6.37983	15.2727	0	1	1.25	59.0828	60	6	1	6.90074	0.986207	0.892157	0	0	0	0	5710	3956	102	76	3.74411	9.90792	69	1	84	10.9324	61	49	3.35092	53	snp	GT:AD:AO:DP:GQ:QA:QR:RO	1/1/1/1	0,50	50	50	30	1973	0	0	0/0	56,0	0	56	99	0	2165	56	0/0	46,0	0	46	99	0	1791	46	1/1	0,38	38	38	82	1528	0	0	1/1	0,34	34	34	70	1337	0	0	1/1	0,23	23	24	37	872	0	0	0.917200000000001	0	0	0	0	unambiguous	0	1/1	FALSE	FALSE	FALSE	0	0
chr01	25257953	NA	A	G	3833.09	NA	0	0	10	0.714286	14	110	1X	204	204	0.633333	3.72096	9.18693	0	1	1.5	59.7727	60	6	1	0.712564	0.990909	0.944444	0	0	0	0	4366	3540	90	57	3.32615	3.39634	53	1	51	4.2737	59	46	3.10681	44	snp	GT:AD:AO:DP:GQ:QA:QR:RO	1/1/1/1	0,32	32	35	5	1269	0	0	0/0	57,0	0	57	99	0	2221	57	0/0	33,0	0	33	99	0	1319	33	1/1	0,34	34	34	67	1365	0	0	1/1	0,28	28	29	49	1093	0	0	1/1	0,16	16	16	13	639	0	0	0.2273	0	0	0	0	unambiguous	0	1/1	FALSE	FALSE	FALSE	0	0
chr01	25257998	NA	T	C	3464.23	NA	0	0	10	0.714286	14	100	1X	200	200	0.5	4.40004	7.26639	1	1	1	59.85	60	6	1	3.25021	0.99	0.91	0	0	0	0	3967	3872	100	47	3.79203	3.35774	53	1	47	3.79203	53	53	3.79203	47	snp	GT:AD:AO:DP:GQ:QA:QR:RO	1/1/1/1	0,26	26	26	0	1054	0	0	0/0	59,0	0	59	99	0	2286	59	0/0	41,0	0	41	99	0	1586	41	1/1	0,35	35	35	78	1400	0	0	1/1	0,25	25	25	48	975	0	0	1/1	0,14	14	14	14	538	0	0	0.149999999999999	0	0	0	0	unambiguous	0	1/1	FALSE	FALSE	FALSE	0	0
chr01	25259153	NA	T	C	2573.34	NA	0	0	10	0.714286	14	75	1X	171	171	0.390625	4.429	3.0103	1	1	1	60	60	6	1	0.251091	0.973333	0.885417	0	0	0	0	3005	3810	96	39	3.27088	3.10078	36	1	47	13.4623	28	55	7.44372	41	snp	GT:AD:AO:DP:GQ:QA:QR:RO	1/1/1/1	0,22	22	22	0	879	0	0	0/0	55,0	0	55	99	0	2206	55	0/0	41,0	0	41	99	0	1604	41	1/1	0,20	20	20	26	798	0	0	1/1	0,15	15	15	10	603	0	0	1/1	0,18	18	18	20	725	0	0	0	0	0	0	0	unambiguous	0	1/1	FALSE	FALSE	FALSE	0	0
chr01	25259161	NA	G	A	2530.62	NA	0	0	10	0.714286	14	76	1X	169	169	0.408602	4.83891	8.26386	1	1	1	60	59.828	6	1	0.510373	0.986842	0.903226	0	0	0	0	2942	3608	93	35	4.03889	3.59403	41	1	43	5.8675	33	54	8.26386	39	snp	GT:AD:AO:DP:GQ:QA:QR:RO	1/1/1/1	0,21	21	21	0	820	0	0	0/0	54,0	0	54	99	0	2112	54	0/0	39,0	0	39	99	0	1496	39	1/1	0,20	20	20	28	784	0	0	1/1	0,17	17	17	19	653	0	0	1/1	0,18	18	18	22	685	0	0	0.171999999999997	0	0	0	0	unambiguous	0	1/1	FALSE	FALSE	FALSE	0	0
chr01	25259176	NA	G	A	2687.18	NA	0	0	10	0.714286	14	82	1X	175	175	0.44086	4.70511	3.59403	1	1	1	59.7805	60	6	1	2.83893	1	0.903226	0	0	0	0	3118	3605	93	38	3.96363	8.26386	44	1	47	6.82362	35	52	5.83555	41	snp	GT:AD:AO:DP:GQ:QA:QR:RO	1/1/1/1	0,25	25	25	0	946	0	0	0/0	52,0	0	52	99	0	2075	52	0/0	41,0	0	41	99	0	1530	41	1/1	0,20	20	20	29	771	0	0	1/1	0,18	18	18	23	662	0	0	1/1	0,19	19	19	26	739	0	0	0.219499999999996	0	0	0	0	unambiguous	0	1/1	FALSE	FALSE	FALSE	0	0
chr01	25260118	NA	A	G	3470.03	NA	0	0	10	0.714286	14	102	1X	216	216	0.447368	3.09546	4.9151	1	1	1	59.951	60	6	1	0.722721	0.960784	0.868421	0	0	0	0	3989	4488	114	43	8.46027	4.22937	59	1	47	4.37279	55	63	5.75321	51	snp	GT:AD:AO:DP:GQ:QA:QR:RO	1/1/1/1	0,33	33	33	5	1289	0	0	0/0	63,0	0	63	99	0	2499	63	0/0	51,0	0	51	99	0	1989	51	1/1	0,29	29	29	51	1147	0	0	1/1	0,32	32	32	60	1239	0	0	1/1	0,8	8	8	0	314	0	0	0.0489999999999995	0	0	0	0	unambiguous	0	1/1	FALSE	FALSE	FALSE	0	0
chr01	25260676	NA	G	A	3520.47	NA	0.913043	37.093	9	0.642857	14	104	1X	225	225	0.445378	3.0103	3.02825	1	1	1	60	59.562	6	1	1.49371	0.980769	0.892562	0	0	0	0	4104	4694	121	49	3.76196	16.093	55	1	63	13.116	41	64	3.88966	57	snp	GT:AD:AO:DP:GQ:QA:QR:RO	1/1/1/1	0,33	33	33	21	1277	0	0	0/0	71,0	0	71	99	0	2738	71	0/0	48,0	0	48	99	0	1874	48	1/1	0,38	38	38	95	1494	0	0	0/1	2,21	21	23	42	853	82	2	1/1	0,12	12	12	1	480	0	0	0.438000000000002	0	0	0	2	unambiguous	0	1/1	FALSE	FALSE	TRUE	0	0
chr01	25261490	NA	A	G	3825.4	NA	0	0	10	0.714286	14	111	1X	215	215	0.533654	6.31642	5.09825	1	1	1	59.9279	60	6	1	3.03271	0.990991	0.894231	0	0	0	0	4359	4096	104	57	3.18637	3.76196	54	1	53	3.49937	58	48	4.34659	56	snp	GT:AD:AO:DP:GQ:QA:QR:RO	1/1/1/1	0,22	22	22	0	894	0	0	0/0	56,0	0	56	99	0	2211	56	0/0	48,0	0	48	99	0	1885	48	1/1	0,38	38	38	89	1471	0	0	1/1	0,30	30	30	65	1159	0	0	1/1	0,21	21	21	38	835	0	0	0.0720999999999989	0	0	0	0	unambiguous	0	1/1	FALSE	FALSE	FALSE	0	0
chr01	25261785	NA	A	G	4165.27	NA	0	0	10	0.714286	14	121	1X	221	221	0.605	3.88966	3.35774	0	1	1	57.7603	60	6	1	3.09228	0.966942	0.97	0	0	0	0	4767	3899	100	53	7.04816	8.56927	68	1	52	8.19671	69	44	6.13722	56	snp	GT:AD:AO:DP:GQ:QA:QR:RO	1/1/1/1	0,44	44	44	14	1737	0	0	0/0	60,0	0	60	99	0	2382	60	0/0	40,0	0	40	99	0	1517	40	1/1	0,28	28	28	43	1105	0	0	1/1	0,28	28	28	43	1090	0	0	1/1	0,21	21	21	22	835	0	0	2.2397	0	0	0	0	unambiguous	0	1/1	FALSE	FALSE	FALSE	0	0
chr01	25264058	NA	C	T	8181.19	NA	0	0	10	0.714286	14	233	1X	327	327	1.23936	3.09418	3.1027	0	1	1	58.721	60	6	1	19.5159	0.957082	0.893617	0	0	0	0	9170	3702	94	118	3.09418	3.0103	115	1	126	6.37468	107	47	3.0103	47	snp	GT:AD:AO:DP:GQ:QA:QR:RO	1/1/1/1	0,62	62	62	93	2496	0	0	0/0	51,0	0	51	99	0	2047	51	0/0	43,0	0	43	99	0	1655	43	1/1	0,78	78	78	99	3066	0	0	1/1	0,70	70	70	99	2722	0	0	1/1	0,23	23	23	85	886	0	0	1.279	0	0	0	0	unambiguous	0	1/1	FALSE	FALSE	FALSE	0	0
chr01	25264509	NA	A	G	3676.14	NA	0	0	10	0.714286	14	106	1X	200	200	0.6	11.2045	6.33681	1	1	1	59.8868	60	6	1	1.59487	0.962264	0.882979	0	0	0	0	4224	3726	94	56	3.74778	3.84193	50	1	49	4.3213800000000004	57	53	6.33681	41	snp	GT:AD:AO:DP:GQ:QA:QR:RO	1/1/1/1	0,34	34	34	23	1364	0	0	0/0	50,0	0	50	99	0	1966	50	0/0	44,1	1	45	99	22	1760	44	1/1	0,34	34	34	82	1356	0	0	1/1	0,25	25	25	55	998	0	0	1/1	0,12	12	12	1	484	0	0	0.113199999999999	0	0	0	0	unambiguous	0	1/1	FALSE	FALSE	FALSE	0.022222222222222223	0
chr01	25264603	NA	A	G	2903.91	NA	0	0	10	0.714286	14	86	1X	180	180	0.457447	3.1113	3.1027	1	1	1	59.9767	60	6	1	2.00203	0.965116	0.914894	0	0	0	0	3357	3685	94	41	3.41429	3.0103	45	1	33	13.1102	53	43	4.48875	51	snp	GT:AD:AO:DP:GQ:QA:QR:RO	1/1/1/1	0,25	25	25	0	988	0	0	0/0	50,0	0	50	99	0	1952	50	0/0	44,0	0	44	99	0	1733	44	1/1	0,27	27	27	52	1053	0	0	1/1	0,21	21	21	34	808	0	0	1/1	0,13	13	13	9	508	0	0	0.023299999999999	0	0	0	0	unambiguous	0	1/1	FALSE	FALSE	FALSE	0	0
chr01	25265682	NA	T	G	2957.16	NA	0	0	10	0.714286	14	87	1X	171	171	0.517857	3.23494	3.42391	1	1	1	60	60	6	1	1.25993	0.965517	0.928571	0	0	0	0	3400	3125	84	51	8.62618	4.66476	36	1	48	5.03202	39	46	4.66476	38	snp	GT:AD:AO:DP:GQ:QA:QR:RO	1/1/1/1	0,30	30	30	17	1208	0	0	0/0	52,0	0	52	99	0	1919	52	0/0	32,0	0	32	99	0	1206	32	1/1	0,26	26	26	57	980	0	0	1/1	0,19	19	19	36	743	0	0	1/1	0,12	12	12	1	469	0	0	0	0	0	0	0	unambiguous	0	1/1	FALSE	FALSE	FALSE	0	0
chr01	25265688	NA	G	T	2784.66	NA	0	0	10	0.714286	14	84	1X	178	178	0.456989	3.94093	3.22044	1	1	1.25	60	60	6	1	0.705286	0.964286	0.924731	0	0	0	0	3224	3556	93	49	8.07707	4.90158	35	1	46	4.66476	38	52	5.83555	41	snp	GT:AD:AO:DP:GQ:QA:QR:RO	1/1/1/1	0,27	27	27	5	1087	0	0	0/0	58,0	0	58	99	0	2212	58	0/0	35,0	0	35	99	0	1344	35	1/1	0,26	26	26	49	962	0	0	1/1	0,21	21	21	34	773	0	0	1/1	0,10	10	11	0	402	0	0	0	0	0	0	0	unambiguous	0	1/1	FALSE	FALSE	FALSE	0	0
chr01	25265863	NA	T	C	3088.94	NA	0	0	10	0.714286	14	92	1X	194	194	0.45098	3.0103	3.09546	1	1	1	60	60	6	1	0.869703	0.978261	0.892157	0	0	0	0	3555	3902	102	51	5.3706	3.35092	41	1	47	3.10471	45	53	3.35092	49	snp	GT:AD:AO:DP:GQ:QA:QR:RO	1/1/1/1	0,30	30	30	5	1169	0	0	0/0	64,0	0	64	99	0	2424	64	0/0	38,0	0	38	99	0	1478	38	1/1	0,24	24	24	40	918	0	0	1/1	0,29	29	29	55	1112	0	0	1/1	0,9	9	9	0	356	0	0	0	0	0	0	0	unambiguous	0	1/1	FALSE	FALSE	FALSE	0	0
chr01	25266966	NA	T	G	3207.38	NA	0	0	10	0.714286	14	93	1X	186	186	0.5	11.4393	9.75821	1	1	1	60	60	6	1	3.20374	0.989247	0.935484	0	0	0	0	3685	3521	93	44	3.59403	4.15441	49	1	46	3.03365	47	40	6.95631	53	snp	GT:AD:AO:DP:GQ:QA:QR:RO	1/1/1/1	0,32	32	32	14	1296	0	0	0/0	60,0	0	60	99	0	2253	60	0/0	33,0	0	33	99	0	1268	33	1/1	0,30	30	30	65	1153	0	0	1/1	0,20	20	20	34	803	0	0	1/1	0,11	11	11	0	433	0	0	0	0	0	0	0	unambiguous	0	1/1	FALSE	FALSE	FALSE	0	0
chr01	25267074	NA	T	C	2586.35	NA	0	0	10	0.714286	14	78	1X	163	163	0.470238	8.46682	3.42391	1	1	1.25	60	60	6	1	1.06412	0.974359	0.869048	0	0	0	0	2987	3251	84	39	3.0103	5.59539	39	1	41	3.45573	37	47	5.59539	37	snp	GT:AD:AO:DP:GQ:QA:QR:RO	1/1/1/1	0,25	25	25	6	968	0	0	0/0	57,0	0	57	99	0	2207	57	0/0	27,0	0	27	99	0	1044	27	1/1	0,27	27	27	56	1032	0	0	1/1	0,18	18	19	29	699	0	0	1/1	0,8	8	8	0	288	0	0	0	0	0	0	0	unambiguous	0	1/1	FALSE	FALSE	FALSE	0	0
chr01	25267489	NA	A	T	3525.82	NA	0	0	10	0.714286	14	103	1X	202	202	0.520202	6.5732	12.6832	1	1	1	60	60	6	1	2.8963	0.961165	0.929293	0	0	0	0	4044	3868	99	42	10.621	4.78696	61	1	50	3.20004	53	46	4.08507	53	snp	GT:AD:AO:DP:GQ:QA:QR:RO	1/1/1/1	0,29	29	29	0	1150	0	0	0/0	59,0	0	59	99	0	2331	59	0/0	40,0	0	40	99	0	1537	40	1/1	0,35	35	35	80	1359	0	0	1/1	0,25	25	25	50	980	0	0	1/1	0,14	14	14	17	555	0	0	0	0	0	0	0	unambiguous	0	1/1	FALSE	FALSE	FALSE	0	0
chr01	25267525	NA	A	G	3967.32	NA	0	0	10	0.714286	14	115	1X	211	211	0.598958	5.29507	4.45795	0	1	1	60	60	6	1	0.763551	0.956522	0.947917	0	0	0	0	4517	3717	96	54	3.93554	3.8246000000000002	61	1	63	5.29507	52	41	7.44372	55	snp	GT:AD:AO:DP:GQ:QA:QR:RO	1/1/1/1	0,35	35	35	5	1374	0	0	0/0	58,0	0	58	99	0	2254	58	0/0	38,0	0	38	99	0	1463	38	1/1	0,35	35	35	67	1362	0	0	1/1	0,28	28	28	46	1123	0	0	1/1	0,17	17	17	13	658	0	0	0	0	0	0	0	unambiguous	0	1/1	FALSE	FALSE	FALSE	0	0
chr01	25267965	NA	C	T	3620.37	NA	0	0	10	0.714286	14	110	1X	200	200	0.611111	3.72096	6.48466	0	1	1	59.2909	60	6	1	3.29024	0.981818	0.9	0	0	0	0	4140	3509	90	64	9.40627	3.0103	46	1	44	12.5648	66	46	3.10681	44	snp	GT:AD:AO:DP:GQ:QA:QR:RO	1/1/1/1	0,43	43	43	17	1595	0	0	0/0	42,0	0	42	99	0	1657	42	0/0	48,0	0	48	99	0	1852	48	1/1	0,24	24	24	36	884	0	0	1/1	0,26	26	26	42	1007	0	0	1/1	0,17	17	17	15	654	0	0	0.709099999999999	0	0	0	0	unambiguous	0	1/1	FALSE	FALSE	FALSE	0	0
chr01	25267996	NA	C	T	2976.33	NA	0	0	10	0.714286	14	88	1X	176	176	0.5	11.0053	3.40511	1	1	1	59.8068	60	6	1	0.660846	0.988636	0.931818	0	0	0	0	3443	3407	88	42	3.40511	3.40511	46	1	35	11.0053	53	46	3.40511	42	snp	GT:AD:AO:DP:GQ:QA:QR:RO	1/1/1/1	0,39	39	39	26	1540	0	0	0/0	47,0	0	47	99	0	1856	47	0/0	41,0	0	41	99	0	1551	41	1/1	0,15	15	15	22	566	0	0	1/1	0,20	20	20	37	785	0	0	1/1	0,14	14	14	2	552	0	0	0.193199999999997	0	0	0	0	unambiguous	0	1/1	FALSE	FALSE	FALSE	0	0
chr01	25268028	NA	T	C	3246.96	NA	0	0	10	0.714286	14	95	1X	185	185	0.527778	4.86177	3.10681	0	1	1	60	60	6	1	0.323537	0.989474	0.9	0	0	0	0	3739	3491	90	50	3.58174	3.87889	45	1	35	17.2963	60	48	3.87889	42	snp	GT:AD:AO:DP:GQ:QA:QR:RO	1/1/1/1	0,43	43	43	13	1684	0	0	0/0	51,0	0	51	99	0	2002	51	0/0	39,0	0	39	99	0	1489	39	1/1	0,21	21	21	23	831	0	0	1/1	0,16	16	16	8	621	0	0	1/1	0,15	15	15	5	603	0	0	0	0	0	0	0	unambiguous	0	1/1	FALSE	FALSE	FALSE	0	0
chr01	25268488	NA	A	G	2804.61	NA	0	0	10	0.714286	14	82	1X	153	153	0.933333	4.70511	6.71098	1	1	1	59.7683	60	6	1	1.07067	0.963415	0.985915	0	0	0	0	3251	2754	71	33	9.78953	3.7749	49	1	36	5.65844	46	33	3.7749	38	snp	GT:AD:AO:DP:GQ:QA:QR:RO	1/1/1/1	0,30	30	30	24	1187	0	0	0/0	44,1	1	45	99	41	1723	44	0/0	27,0	0	27	99	0	1031	27	1/1	0,14	14	14	29	552	0	0	1/1	0,28	28	28	71	1124	0	0	1/1	0,9	9	9	1	347	0	0	0.231699999999996	0	0	0	0	unambiguous	0	1/1	FALSE	FALSE	FALSE	0	0.022222222222222223
chr01	25268573	NA	A	G	2938.23	NA	0	0	10	0.714286	14	86	1X	169	169	0.965517	7.95924	6.17594	1	1	1	60	60	6	1	1.78324	1	0.975904	0	0	0	0	3407	3203	83	43	3.0103	3.03646	43	1	41	3.41429	45	43	3.24576	40	snp	GT:AD:AO:DP:GQ:QA:QR:RO	1/1/1/1	0,24	24	24	9	965	0	0	0/0	54,1	1	55	99	41	2085	54	0/0	29,0	0	29	99	0	1118	29	1/1	0,25	25	25	54	976	0	0	1/1	0,27	27	27	60	1073	0	0	1/1	0,9	9	9	0	352	0	0	0	0	0	0	0	unambiguous	0	1/1	FALSE	FALSE	FALSE	0	0.01818181818181818
chr01	25269163	NA	A	G	2902.43	NA	0	0	10	0.714286	14	84	1X	172	172	0.477273	9.62812	3.0103	1	1	1	60	60	6	1	0.0878027	0.988095	0.886364	0	0	0	0	3341	3358	88	49	8.07707	3.40511	35	1	39	3.94093	45	42	3.40511	46	snp	GT:AD:AO:DP:GQ:QA:QR:RO	1/1/1/1	0,21	21	21	0	848	0	0	0/0	53,0	0	53	99	0	2030	53	0/0	35,0	0	35	99	0	1328	35	1/1	0,29	29	29	64	1156	0	0	1/1	0,25	25	25	52	968	0	0	1/1	0,9	9	9	3	369	0	0	0	0	0	0	0	unambiguous	0	1/1	FALSE	FALSE	FALSE	0	0
chr01	25269827	NA	T	C	2682.42	NA	0.916667	21.1059	9	0.642857	14	78	1X	159	159	0.49375	3.12166	6.2541	0	1	1	60	59.8889	6	1	2.18645	0.987179	0.938272	0	0	0	0	3092	3186	81	41	3.45573	3.03711	37	1	39	3.0103	39	42	3.25157	39	snp	GT:AD:AO:DP:GQ:QA:QR:RO	1/1/1/1	0,27	27	27	10	1085	0	0	0/0	55,0	0	55	99	0	2142	55	0/0	25,0	0	25	99	0	1003	25	1/1	0,21	21	21	39	807	0	0	1/1	0,19	19	19	33	757	0	0	0/1	1,11	11	12	45	443	41	1	0.1111	0	1	0	0	unambiguous	0.08333333333333333	1/1	TRUE	FALSE	FALSE	0	0
chr01	25269913	NA	C	T	2661.89	NA	0	0	10	0.714286	14	78	1X	160	160	0.47561	4.79202	3.11623	1	1	1	59.7949	60	6	1	1.86133	0.974359	0.914634	0	0	0	0	3073	3241	82	43	4.79202	3.434	35	1	44	5.79424	34	45	4.70511	37	snp	GT:AD:AO:DP:GQ:QA:QR:RO	1/1/1/1	0,26	26	26	0	1037	0	0	0/0	54,0	0	54	99	0	2145	54	0/0	28,0	0	28	99	0	1096	28	1/1	0,20	20	20	36	800	0	0	1/1	0,21	21	21	39	802	0	0	1/1	0,11	11	11	9	434	0	0	0.205100000000002	0	0	0	0	unambiguous	0	1/1	FALSE	FALSE	FALSE	0	0
chr01	25270011	NA	T	C	2423.19	NA	0	0	10	0.714286	14	75	1X	153	153	0.480769	3.73412	4.79202	1	1	1	60	59.8846	6	1	2.02342	0.986667	0.961538	0	0	0	0	2818	2760	78	44	7.90335	7.01917	31	1	48	15.7786	27	48	12.0303	30	snp	GT:AD:AO:DP:GQ:QA:QR:RO	1/1/1/1	0,26	26	26	1	984	0	0	0/0	54,0	0	54	99	0	1918	54	0/0	24,0	0	24	99	0	842	24	1/1	0,13	13	13	16	474	0	0	1/1	0,21	21	21	41	799	0	0	1/1	0,15	15	15	22	561	0	0	0.115400000000001	0	0	0	0	unambiguous	0	1/1	FALSE	FALSE	FALSE	0	0
chr01	25270165	NA	T	C	3123.62	NA	0	0	10	0.714286	14	93	1X	179	179	0.540698	4.15441	3.91929	1	1	1	59.957	60	6	1	1.91208	0.967742	0.906977	0	0	0	0	3574	3230	86	51	4.90158	3.1113	42	1	48	3.22044	45	42	3.1113	44	snp	GT:AD:AO:DP:GQ:QA:QR:RO	1/1/1/1	0,26	26	26	1	1021	0	0	0/0	52,0	0	52	99	0	1983	52	0/0	34,0	0	34	99	0	1247	34	1/1	0,23	23	23	49	876	0	0	1/1	0,29	29	29	67	1140	0	0	1/1	0,15	15	15	25	537	0	0	0.0429999999999993	0	0	0	0	unambiguous	0	1/1	FALSE	FALSE	FALSE	0	0
chr01	25270274	NA	C	T	2687.11	NA	0	0	10	0.714286	14	87	1X	182	182	0.457895	3.63429	4.86177	1	1	1	60	60	6	1	1.26936	0.965517	0.926316	0	0	0	0	3121	3672	95	52	10.2236	3.21602	35	1	39	5.03202	48	46	3.21602	49	snp	GT:AD:AO:DP:GQ:QA:QR:RO	1/1/1/1	0,29	29	29	7	1007	0	0	0/0	57,0	0	57	99	0	2217	57	0/0	38,0	0	38	99	0	1455	38	1/1	0,27	27	27	52	1016	0	0	1/1	0,19	19	19	28	656	0	0	1/1	0,12	12	12	0	442	0	0	0	0	0	0	0	unambiguous	0	1/1	FALSE	FALSE	FALSE	0	0
chr01	25270291	NA	T	C	2850.31	NA	0	0	10	0.714286	14	83	1X	183	183	0.415	3.24576	4.40004	1	1	1	60	60	6	1	0.55475	0.963855	0.88	0	0	0	0	3315	3791	100	52	14.5479	3.79203	31	1	39	3.66436	44	51	3.09716	49	snp	GT:AD:AO:DP:GQ:QA:QR:RO	1/1/1/1	0,26	26	26	0	1046	0	0	0/0	59,0	0	59	99	0	2239	59	0/0	41,0	0	41	99	0	1552	41	1/1	0,26	26	26	44	1054	0	0	1/1	0,18	18	18	20	707	0	0	1/1	0,13	13	13	5	508	0	0	0	0	0	0	0	unambiguous	0	1/1	FALSE	FALSE	FALSE	0	0
chr01	25270473	NA	T	G	3013.1	NA	0	0	10	0.714286	14	88	1X	184	184	0.458333	4.58955	3.0103	1	1	1	60	60	6	1	1.4925	0.977273	0.947917	0	0	0	0	3475	3588	96	41	3.89863	3.8246000000000002	47	1	49	5.47788	39	45	3.8246000000000002	51	snp	GT:AD:AO:DP:GQ:QA:QR:RO	1/1/1/1	0,30	30	30	7	1222	0	0	0/0	60,0	0	60	99	0	2259	60	0/0	36,0	0	36	99	0	1329	36	1/1	0,19	19	19	27	739	0	0	1/1	0,28	28	28	54	1094	0	0	1/1	0,11	11	11	0	420	0	0	0	0	0	0	0	unambiguous	0	1/1	FALSE	FALSE	FALSE	0	0
chr01	25270478	NA	G	A	2990.51	NA	0	0	10	0.714286	14	87	1X	187	187	0.435	3.23494	5.18177	1	1	1	60	60	6	1	0.645431	0.965517	0.94	0	0	0	0	3455	3847	100	42	3.23494	3.0103	45	1	48	5.03202	39	49	3.09716	51	snp	GT:AD:AO:DP:GQ:QA:QR:RO	1/1/1/1	0,30	30	30	5	1164	0	0	0/0	64,0	0	64	99	0	2442	64	0/0	36,0	0	36	99	0	1405	36	1/1	0,19	19	19	24	767	0	0	1/1	0,27	27	27	48	1087	0	0	1/1	0,11	11	11	0	437	0	0	0	0	0	0	0	unambiguous	0	1/1	FALSE	FALSE	FALSE	0	0
chr01	25270522	NA	A	C	3176.28	NA	0	0	10	0.714286	14	92	1X	176	176	0.547619	4.52089	4.66476	1	1	1	59.8152	60	6	1	1.85884	0.978261	0.928571	0	0	0	0	3630	3146	84	49	3.86001	3.0103	43	1	47	3.10471	45	42	3.0103	42	snp	GT:AD:AO:DP:GQ:QA:QR:RO	1/1/1/1	0,25	25	25	1	970	0	0	0/0	48,0	0	48	99	0	1800	48	0/0	36,0	0	36	99	0	1346	36	1/1	0,21	21	21	44	835	0	0	1/1	0,28	28	28	65	1110	0	0	1/1	0,18	18	18	35	715	0	0	0.184800000000003	0	0	0	0	unambiguous	0	1/1	FALSE	FALSE	FALSE	0	0
chr01	25270548	NA	C	A	2993.82	NA	0	0	10	0.714286	14	89	1X	174	174	0.535714	3.22989	4.26209	1	1	1	60	59.8	6	1	1.88973	0.966292	0.929412	0	0	0	0	3456	3322	85	46	3.22989	12.2327	43	1	39	5.96253	50	39	4.26209	46	snp	GT:AD:AO:DP:GQ:QA:QR:RO	1/1/1/1	0,24	24	24	9	944	0	0	0/0	47,0	0	47	99	0	1861	47	0/0	37,0	0	37	99	0	1420	37	1/1	0,22	22	22	45	850	0	0	1/1	0,26	26	26	57	1005	0	0	1/1	1,17	17	18	0	657	41	1	0.200000000000003	0	1	0	0	unambiguous	0.05555555555555555	1/1	FALSE	FALSE	FALSE	0	0
chr01	25270762	NA	T	G	2982.47	NA	0	0	10	0.714286	14	89	1X	186	186	0.458763	3.0347	3.8246000000000002	1	1	1	60	60	6	1	4.19942	0.966292	0.885417	0	0	0	0	3435	3629	96	35	11.8182	3.10078	54	1	44	3.0347	45	46	3.37221	50	snp	GT:AD:AO:DP:GQ:QA:QR:RO	1/1/1/1	0,39	39	39	18	1493	0	0	0/0	63,0	0	64	99	0	2378	63	0/0	33,0	0	33	99	0	1251	33	1/1	0,17	17	17	21	656	0	0	1/1	0,25	25	25	45	967	0	0	1/1	0,8	8	8	0	319	0	0	0	0	0	0	0	unambiguous	0	1/1	FALSE	FALSE	FALSE	0	0
chr01	25270847	NA	A	G	2822.88	NA	0	0	10	0.714286	14	85	1X	185	185	0.352239	3.24022	3.35774	1	1	1	59.9647	60	6	1	0.292082	0.976471	0.87	0	0	0	0	3303	3679	100	47	5.07959	3.09716	38	1	48	6.10145	37	55	5.18177	45	snp	GT:AD:AO:DP:GQ:QA:QR:RO	1/1/1/1	0,30	30	30	4	1196	0	0	0/0	67,0	0	67	99	0	2451	67	0/0	33,1	1	34	99	37	1228	33	1/1	0,18	18	18	20	718	0	0	1/1	0,28	28	28	51	1051	0	0	1/1	0,8	8	8	0	301	0	0	0.0352999999999994	0	0	0	0	unambiguous	0	1/1	FALSE	FALSE	FALSE	0.029411764705882353	0
chr01	25270920	NA	C	A	2880.95	NA	0	0	10	0.714286	14	87	1X	199	199	0.388393	3.03526	3.70827	1	1	1	59.9655	60	6	1	1.04671	0.988506	0.955357	0	0	0	0	3355	4425	112	39	5.03202	4.25114	48	1	49	6.03039	38	59	3.70827	53	snp	GT:AD:AO:DP:GQ:QA:QR:RO	1/1/1/1	0,39	39	39	6	1490	0	0	0/0	73,0	0	73	99	0	2892	73	0/0	39,0	0	39	99	0	1533	39	1/1	0,19	19	19	15	754	0	0	1/1	0,20	20	20	18	769	0	0	1/1	0,9	9	9	0	342	0	0	0.0345000000000013	0	0	0	0	unambiguous	0	1/1	FALSE	FALSE	FALSE	0	0
chr01	25270965	NA	T	C	3143.13	NA	0	0	10	0.714286	14	92	1X	191	191	0.464646	3.86001	5.66432	1	1	1	60	60	6	1	5.15653	1	0.949495	0	0	0	0	3613	3822	99	47	3.10471	4.08507	45	1	54	9.05266	38	53	4.08507	46	snp	GT:AD:AO:DP:GQ:QA:QR:RO	1/1/1/1	0,43	43	43	22	1676	0	0	0/0	62,0	0	62	99	0	2392	62	0/0	37,0	0	37	99	0	1430	37	1/1	0,23	23	23	38	926	0	0	1/1	0,18	18	18	23	705	0	0	1/1	0,8	8	8	0	306	0	0	0	0	0	0	0	unambiguous	0	1/1	FALSE	FALSE	FALSE	0	0
chr01	25270997	NA	G	C	3419.83	NA	0	0	10	0.714286	14	101	1X	195	195	0.537234	3.0318	10.4949	1	1	1	60	60	6	1	4.7889	0.980198	0.925532	0	0	0	0	3898	3685	94	50	3.0318	16.3163	51	1	56	5.61177	45	49	3.37991	45	snp	GT:AD:AO:DP:GQ:QA:QR:RO	1/1/1/1	0,46	46	46	35	1788	0	0	0/0	60,0	0	60	99	0	2331	60	0/0	34,0	0	34	99	0	1354	34	1/1	0,24	24	24	50	939	0	0	1/1	0,23	23	23	47	865	0	0	1/1	0,8	8	8	0	306	0	0	0	0	0	0	0	unambiguous	0	1/1	FALSE	FALSE	FALSE	0	0
chr01	25271088	NA	T	C	3484.09	NA	0	0	10	0.714286	14	101	1X	188	188	0.58046	7.84774	14.0174	1	1	1	60	60	6	1	5.30634	0.970297	0.91954	0	0	0	0	3957	3324	87	47	4.06379	4.23331	54	1	44	6.64375	57	44	3.03526	43	snp	GT:AD:AO:DP:GQ:QA:QR:RO	1/1/1/1	0,44	44	44	38	1699	0	0	0/0	54,0	0	54	99	0	2044	54	0/0	33,0	0	33	99	0	1280	33	1/1	0,23	23	23	52	931	0	0	1/1	0,29	29	29	70	1122	0	0	1/1	0,5	5	5	0	205	0	0	0	0	0	0	0	unambiguous	0	1/1	FALSE	FALSE	FALSE	0	0
chr01	25271133	NA	A	C	3369.6	NA	0	0	10	0.714286	14	99	1X	190	190	0.543956	3.20771	3.60686	1	1	1	60	60	6	1	7.15191	0.979798	0.912088	0	0	0	0	3833	3467	91	50	3.03223	5.89764	49	1	38	14.6134	61	49	4.17955	42	snp	GT:AD:AO:DP:GQ:QA:QR:RO	1/1/1/1	0,42	42	42	31	1691	0	0	0/0	55,0	0	55	99	0	2118	55	0/0	36,0	0	36	99	0	1349	36	1/1	0,23	23	23	48	894	0	0	1/1	0,31	31	31	72	1125	0	0	1/1	0,3	3	3	0	123	0	0	0	0	0	0	0	unambiguous	0	1/1	FALSE	FALSE	FALSE	0	0
chr01	25271346	NA	T	G	3195.67	NA	0	0	10	0.714286	14	93	1X	180	180	0.534483	3.22044	14.0174	1	1	1	59.9462	60	6	1	1.55986	0.989247	0.91954	0	0	0	0	3668	3325	87	42	4.90158	6.03039	51	1	36	13.3073	57	44	3.03526	43	snp	GT:AD:AO:DP:GQ:QA:QR:RO	1/1/1/1	0,28	28	28	1	1140	0	0	0/0	56,0	0	56	99	0	2151	56	0/0	31,0	0	31	99	0	1174	31	1/1	0,23	23	23	49	905	0	0	1/1	0,27	27	27	61	1035	0	0	1/1	0,15	15	15	25	588	0	0	0.0538000000000025	0	0	0	0	unambiguous	0	1/1	FALSE	FALSE	FALSE	0	0
chr01	25271381	NA	G	C	2716.17	NA	0	0	10	0.714286	14	82	1X	185	185	0.387302	3.434	3.20004	1	1	1	59.7805	60	6	1	0.465366	0.987805	0.912621	0	0	0	0	3214	4036	103	46	5.65844	3.03138	36	1	35	6.82362	47	52	3.03138	51	snp	GT:AD:AO:DP:GQ:QA:QR:RO	1/1/1/1	0,28	28	28	0	1136	0	0	0/0	63,0	0	63	99	0	2457	63	0/0	40,1	1	41	99	41	1579	40	1/1	0,19	19	19	20	767	0	0	1/1	0,20	20	20	23	750	0	0	1/1	0,14	14	14	5	520	0	0	0.219499999999996	0	0	0	0	unambiguous	0	1/1	FALSE	FALSE	FALSE	0.024390243902439025	0
chr01	25271430	NA	G	A	3161.65	NA	0	0	10	0.714286	14	92	1X	182	182	0.511111	5.3706	5.42305	1	1	1	59.9457	60	6	1	1.37884	0.978261	0.911111	0	0	0	0	3630	3483	90	49	3.86001	4.55446	43	1	46	3.0103	46	45	3.0103	45	snp	GT:AD:AO:DP:GQ:QA:QR:RO	1/1/1/1	0,37	37	37	23	1472	0	0	0/0	54,0	0	54	99	0	2109	54	0/0	36,0	0	36	99	0	1374	36	1/1	0,23	23	23	46	918	0	0	1/1	0,19	19	19	34	734	0	0	1/1	0,13	13	13	1	506	0	0	0.0542999999999978	0	0	0	0	unambiguous	0	1/1	FALSE	FALSE	FALSE	0	0
chr01	25271676	NA	A	G	3286.88	NA	0	0	10	0.714286	14	96	1X	191	191	0.505263	10.339	3.03316	1	1	1	60	60	6	1	2.07311	0.958333	0.936842	0	0	0	0	3778	3630	95	48	3.0103	3.58174	48	1	49	3.10078	47	48	3.03316	47	snp	GT:AD:AO:DP:GQ:QA:QR:RO	1/1/1/1	0,36	36	36	19	1428	0	0	0/0	50,0	0	50	99	0	1913	50	0/0	45,0	0	45	99	0	1717	45	1/1	0,30	30	30	65	1171	0	0	1/1	0,17	17	17	26	664	0	0	1/1	0,13	13	13	1	515	0	0	0	0	0	0	0	unambiguous	0	1/1	FALSE	FALSE	FALSE	0	0
chr01	25271887	NA	A	T	5429.23	NA	0	0	10	0.714286	14	156	1X	247	247	0.872222	7.52028	3.22506	0	1	1	58.3333	59.9121	6	1	9.87438	0.935897	0.879121	0	0	0	0	6184	3518	91	61	19.1015	3.03416	95	1	64	13.9233	92	43	3.60686	48	snp	GT:AD:AO:DP:GQ:QA:QR:RO	1/1/1/1	0,47	47	47	43	1867	0	0	0/0	57,0	0	57	99	0	2252	57	0/0	33,0	0	33	99	0	1239	33	1/1	1,49	49	50	99	1937	27	1	1/1	0,28	28	28	68	1091	0	0	1/1	0,32	32	32	80	1289	0	0	1.5788	0	0	1	0	unambiguous	0	1/1	FALSE	FALSE	FALSE	0	0
chr01	25272164	NA	A	G	2775.7	NA	0	0	10	0.714286	14	83	1X	201	201	0.351695	3.03646	4.18805	1	1	1	60	60	6	1	1.19586	0.975904	0.855932	0	0	0	0	3257	4557	118	44	3.66436	4.18805	39	1	37	5.12945	46	66	6.61715	52	snp	GT:AD:AO:DP:GQ:QA:QR:RO	1/1/1/1	0,26	26	26	0	1042	0	0	0/0	71,0	0	71	99	0	2709	71	0/0	47,0	0	47	99	0	1848	47	1/1	0,23	23	23	40	886	0	0	1/1	0,20	20	20	31	771	0	0	1/1	0,14	14	14	13	558	0	0	0	0	0	0	0	unambiguous	0	1/1	FALSE	FALSE	FALSE	0	0
chr01	25272733	NA	A	G	2840.24	NA	0	0	10	0.714286	14	84	1X	161	161	0.95	9.62812	11.1604	1	1	1	59.75	60	6	1	1.24508	0.952381	0.896104	0	0	0	0	3305	2857	77	42	3.0103	3.71532	42	1	50	9.62812	34	34	5.29458	43	snp	GT:AD:AO:DP:GQ:QA:QR:RO	1/1/1/1	0,25	25	25	1	1021	0	0	0/0	49,1	1	50	99	41	1775	49	0/0	28,0	0	28	99	0	1082	28	1/1	0,25	25	25	58	968	0	0	1/1	0,16	16	16	31	633	0	0	1/1	0,17	17	17	34	642	0	0	0.25	0	0	0	0	unambiguous	0	1/1	FALSE	FALSE	FALSE	0	0.02
chr01	25273320	NA	T	G	3094.65	NA	0	0	10	0.714286	14	90	1X	185	185	0.473684	3.10681	6.87324	1	1	1	60	60	6	1	3.37341	0.977778	0.894737	0	0	0	0	3563	3685	95	46	3.10681	4.86177	44	1	50	5.42305	40	55	8.15326	40	snp	GT:AD:AO:DP:GQ:QA:QR:RO	1/1/1/1	0,29	29	29	0	1154	0	0	0/0	65,0	0	65	99	0	2523	65	0/0	30,0	0	30	99	0	1162	30	1/1	0,22	22	22	37	866	0	0	1/1	0,23	23	23	40	908	0	0	1/1	0,16	16	16	19	635	0	0	0	0	0	0	0	unambiguous	0	1/1	FALSE	FALSE	FALSE	0	0
chr01	25273399	NA	C	G	3165.33	NA	0	0	10	0.714286	14	94	1X	204	204	0.427273	3.1027	12.5648	1	1	1	60	60	6	1	3.99112	0.978723	0.918182	0	0	0	0	3667	4241	110	48	3.1027	3.32615	46	1	50	3.84193	44	57	3.32615	53	snp	GT:AD:AO:DP:GQ:QA:QR:RO	1/1/1/1	0,32	32	32	0	1282	0	0	0/0	68,0	0	68	99	0	2601	68	0/0	42,0	0	42	99	0	1640	42	1/1	0,19	19	19	18	714	0	0	1/1	0,24	24	24	33	936	0	0	1/1	0,19	19	19	18	735	0	0	0	0	0	0	0	unambiguous	0	1/1	FALSE	FALSE	FALSE	0	0
chr01	25273478	NA	T	C	3358.48	NA	0	0	10	0.714286	14	97	1X	195	195	0.494898	4.10723	7.3532400000000004	1	1	1	60	60	6	1	2.15459	0.979381	0.897959	0	0	0	0	3857	3853	98	49	3.03269	4.4284	48	1	47	3.21178	50	41	8.68272	57	snp	GT:AD:AO:DP:GQ:QA:QR:RO	1/1/1/1	0,33	33	33	0	1328	0	0	0/0	50,0	0	50	99	0	1979	50	0/0	48,0	0	48	99	0	1874	48	1/1	0,23	23	23	42	877	0	0	1/1	0,22	22	22	39	890	0	0	1/1	0,19	19	19	30	762	0	0	0	0	0	0	0	unambiguous	0	1/1	FALSE	FALSE	FALSE	0	0
chr01	25273700	NA	A	G	3853.46	NA	0	0	10	0.714286	14	112	1X	225	225	0.495575	3.08785	3.95191	1	1	1	60	60	6	1	3.53692	0.991071	0.938053	0	0	0	0	4406	4331	113	57	3.08785	6.2579	55	1	56	3.0103	56	62	5.3355	51	snp	GT:AD:AO:DP:GQ:QA:QR:RO	1/1/1/1	0,27	27	27	0	1075	0	0	0/0	69,0	0	69	99	0	2654	69	0/0	44,0	0	44	99	0	1677	44	1/1	0,43	43	43	97	1704	0	0	1/1	0,22	22	22	34	838	0	0	1/1	0,20	20	20	28	789	0	0	0	0	0	0	0	unambiguous	0	1/1	FALSE	FALSE	FALSE	0	0
chr01	25273830	NA	T	C	3233.96	NA	0	0	10	0.714286	14	95	1X	194	194	0.479798	3.03316	6.71716	1	1	1	60	60	6	1	2.58845	0.989474	0.909091	0	0	0	0	3722	3857	99	46	3.21602	6.71716	49	1	45	3.58174	50	48	3.20771	51	snp	GT:AD:AO:DP:GQ:QA:QR:RO	1/1/1/1	0,33	33	33	0	1288	0	0	0/0	62,0	0	62	99	0	2443	62	0/0	37,0	0	37	99	0	1414	37	1/1	0,27	27	27	52	1077	0	0	1/1	0,21	21	21	34	815	0	0	1/1	0,14	14	14	13	542	0	0	0	0	0	0	0	unambiguous	0	1/1	FALSE	FALSE	FALSE	0	0
chr01	25273909	NA	A	G	3883.02	NA	0	0	10	0.714286	14	112	1X	214	214	0.54902	3.08785	3.09546	0	1	1	60	59.9902	6	1	0.834701	0.946429	0.95098	0	0	0	0	4436	4061	102	54	3.32051	9.90792	58	1	57	3.08785	55	56	5.13919	46	snp	GT:AD:AO:DP:GQ:QA:QR:RO	1/1/1/1	0,41	41	41	6	1649	0	0	0/0	62,0	0	62	99	0	2508	62	0/0	40,0	0	40	99	0	1553	40	1/1	0,30	30	30	45	1169	0	0	1/1	0,22	22	22	21	876	0	0	1/1	0,19	19	19	12	742	0	0	0.00979999999999848	0	0	0	0	unambiguous	0	1/1	FALSE	FALSE	FALSE	0	0
chr01	25273974	NA	T	G	4071.94	NA	0	0	10	0.714286	14	119	1X	238	238	0.5	5.21827	4.48836	1	1	1	60	59.9916	6	1	2.23268	0.957983	0.941176	0	0	0	0	4673	4632	119	58	3.17453	3.46649	61	1	62	3.46649	57	63	3.90444	56	snp	GT:AD:AO:DP:GQ:QA:QR:RO	1/1/1/1	0,42	42	42	20	1675	0	0	0/0	70,0	0	70	99	0	2813	70	0/0	49,0	0	49	99	0	1819	49	1/1	0,32	32	32	63	1278	0	0	1/1	0,28	28	28	51	1057	0	0	1/1	0,17	17	17	0	663	0	0	0.00840000000000174	0	0	0	0	unambiguous	0	1/1	FALSE	FALSE	FALSE	0	0
chr01	25274681	NA	A	G	3062.35	NA	0	0	10	0.714286	14	90	1X	184	184	0.393548	3.39634	4.48875	1	1	1	60	60	6	1	3.48109	0.955556	0.946809	0	0	0	0	3572	3647	94	44	3.10681	3.1027	46	1	35	12.6613	55	45	3.37991	49	snp	GT:AD:AO:DP:GQ:QA:QR:RO	1/1/1/1	0,25	25	25	0	1008	0	0	0/0	62,0	0	62	99	0	2433	62	0/0	32,1	1	33	99	41	1214	32	1/1	0,25	25	25	47	982	0	0	1/1	0,24	24	24	44	963	0	0	1/1	0,15	15	15	17	578	0	0	0	0	0	0	0	unambiguous	0	1/1	FALSE	FALSE	FALSE	0.030303030303030304	0
chr01	25274738	NA	A	C	3088.35	NA	0	0	10	0.714286	14	89	1X	175	175	0.517442	4.98658	6.64625	1	1	1	60	59.8256	6	1	2.90889	0.977528	0.906977	0	0	0	0	3537	3378	86	48	4.20583	6.64625	41	1	41	4.20583	48	42	3.1113	44	snp	GT:AD:AO:DP:GQ:QA:QR:RO	1/1/1/1	0,24	24	24	0	958	0	0	0/0	54,0	0	54	99	0	2141	54	0/0	32,0	0	32	99	0	1237	32	1/1	0,25	25	25	53	990	0	0	1/1	0,25	25	25	53	982	0	0	1/1	0,15	15	15	23	607	0	0	0.174399999999999	0	0	0	0	unambiguous	0	1/1	FALSE	FALSE	FALSE	0	0
chr01	25274802	NA	G	A	2547.45	NA	0	0	10	0.714286	14	76	1X	161	161	0.447059	4.83891	3.64897	1	1	1	60	60	6	1	1.56348	1	0.952941	0	0	0	0	2941	3284	85	40	3.46745	6.10145	36	1	40	3.46745	36	46	4.26209	39	snp	GT:AD:AO:DP:GQ:QA:QR:RO	1/1/1/1	0,20	20	20	0	753	0	0	0/0	58,0	0	58	99	0	2272	58	0/0	27,0	0	27	99	0	1012	27	1/1	0,21	21	21	36	812	0	0	1/1	0,22	22	22	39	855	0	0	1/1	0,13	13	13	12	521	0	0	0	0	0	0	0	unambiguous	0	1/1	FALSE	FALSE	FALSE	0	0
chr01	25274997	NA	C	G	2889.93	NA	0	0	10	0.714286	14	87	1X	177	177	0.483333	3.23494	5.42305	1	1	1	60	60	6	1	1.71073	0.977011	0.955556	0	0	0	0	3350	3452	90	40	4.23331	3.10681	47	1	31	18.61	56	44	3.10681	46	snp	GT:AD:AO:DP:GQ:QA:QR:RO	1/1/1/1	0,32	32	32	1	1227	0	0	0/0	55,0	0	55	99	0	2112	55	0/0	35,0	0	35	99	0	1340	35	1/1	0,21	21	21	37	798	0	0	1/1	0,19	19	19	31	745	0	0	1/1	0,15	15	15	19	580	0	0	0	0	0	0	0	unambiguous	0	1/1	FALSE	FALSE	FALSE	0	0
chr01	25275090	NA	T	C	2369.13	NA	0	0	10	0.714286	14	73	1X	153	153	0.45625	11.607	3.44459	1	1	1	60	60	6	1	2.3302	0.958904	0.9125	0	0	0	0	2773	3002	80	47	16.1284	4.74748	26	1	30	8.03741	43	32	9.95901	48	snp	GT:AD:AO:DP:GQ:QA:QR:RO	1/1/1/1	0,26	26	26	0	979	0	0	0/0	48,0	0	48	99	0	1796	48	0/0	32,0	0	32	99	0	1206	32	1/1	0,16	16	16	23	591	0	0	1/1	0,19	19	19	32	728	0	0	1/1	0,12	12	12	11	475	0	0	0	0	0	0	0	unambiguous	0	1/1	FALSE	FALSE	FALSE	0	0
chr01	25275348	NA	A	T	2640.47	NA	0	0	10	0.714286	14	81	1X	167	167	0.47093	3.03711	3.41429	1	1	1	60	60	6	1	3.46409	0.962963	0.918605	0	0	0	0	3055	3207	86	32	10.7579	9.47422	49	1	44	4.32391	37	42	3.1113	44	snp	GT:AD:AO:DP:GQ:QA:QR:RO	1/1/1/1	0,25	25	25	0	934	0	0	0/0	52,0	0	52	99	0	1934	52	0/0	34,0	0	34	99	0	1273	34	1/1	0,16	16	16	22	592	0	0	1/1	0,25	25	25	49	955	0	0	1/1	0,15	15	15	19	574	0	0	0	0	0	0	0	unambiguous	0	1/1	FALSE	FALSE	FALSE	0	0
chr01	25276178	NA	T	C	3323.9	NA	0	0	10	0.714286	14	97	1X	198	198	0.480198	3.21178	4.06379	1	1	1	59.9175	60	6	1	1.35326	0.979381	0.891089	0	0	0	0	3807	4023	101	49	3.03269	4.06379	48	1	46	3.56996	51	50	3.0318	51	snp	GT:AD:AO:DP:GQ:QA:QR:RO	1/1/1/1	0,29	29	29	7	1104	0	0	0/0	64,0	0	64	99	0	2566	64	0/0	37,0	0	37	99	0	1457	37	1/1	0,31	31	31	64	1229	0	0	1/1	0,28	28	28	55	1105	0	0	1/1	0,9	9	9	0	369	0	0	0.0825000000000031	0	0	0	0	unambiguous	0	1/1	FALSE	FALSE	FALSE	0	0
chr01	25276461	NA	T	G	3208.74	NA	0	0	10	0.714286	14	93	1X	186	186	0.5	6.95631	6.95631	1	1	1	59.9677	60	6	1	0.884949	0.967742	0.924731	0	0	0	0	3701	3650	93	37	11.4393	8.26386	56	1	45	3.22044	48	46	3.03365	47	snp	GT:AD:AO:DP:GQ:QA:QR:RO	1/1/1/1	0,35	35	35	1	1381	0	0	0/0	56,0	0	56	99	0	2218	56	0/0	37,0	0	37	99	0	1432	37	1/1	0,20	20	20	36	811	0	0	1/1	0,21	21	21	39	830	0	0	1/1	0,17	17	17	27	679	0	0	0.0322999999999993	0	0	0	0	unambiguous	0	1/1	FALSE	FALSE	FALSE	0	0
chr01	25277408	NA	T	C	3573.55	NA	0	0	10	0.714286	14	104	1X	190	190	0.604651	8.35546	17.5541	1	1	1	59.9038	60	6	1	0.753118	0.990385	0.848837	0	0	0	0	4071	3325	86	53	3.09382	3.1113	51	1	59	7.10269	45	37	6.64625	49	snp	GT:AD:AO:DP:GQ:QA:QR:RO	1/1/1/1	0,26	26	26	2	1044	0	0	0/0	49,0	0	49	99	0	1930	49	0/0	37,0	0	37	99	0	1395	37	1/1	0,39	39	39	99	1527	0	0	1/1	0,21	21	21	50	805	0	0	1/1	0,18	18	18	41	695	0	0	0.0962000000000032	0	0	0	0	unambiguous	0	1/1	FALSE	FALSE	FALSE	0	0
chr01	25277635	NA	A	T	3876.03	NA	0	0	10	0.714286	14	112	1X	207	207	0.589474	5.80219	5.77607	1	1	1	59.7589	59.6421	6	1	1.63084	0.991071	0.894737	0	0	0	0	4417	3774	95	65	9.29206	3.21602	47	1	61	4.94911	51	46	3.21602	49	snp	GT:AD:AO:DP:GQ:QA:QR:RO	1/1/1/1	0,27	27	27	1	1058	0	0	0/0	47,0	0	47	99	0	1884	47	0/0	48,0	0	48	99	0	1890	48	1/1	0,38	38	38	97	1488	0	0	1/1	0,32	32	32	79	1269	0	0	1/1	0,15	15	15	28	602	0	0	0.116799999999998	0	0	0	0	unambiguous	0	1/1	FALSE	FALSE	FALSE	0	0
chr01	25277952	NA	A	G	3855.75	NA	0	0	10	0.714286	14	111	1X	214	214	0.538835	11.6375	3.03138	1	1	1	60	60	6	1	2.27786	1	0.932039	0	0	0	0	4411	4125	103	60	4.59489	3.03138	51	1	57	3.18637	54	54	3.53736	49	snp	GT:AD:AO:DP:GQ:QA:QR:RO	1/1/1/1	0,43	43	43	29	1710	0	0	0/0	65,0	0	65	99	0	2624	65	0/0	38,0	0	38	99	0	1501	38	1/1	0,25	25	25	51	1021	0	0	1/1	0,30	30	30	66	1155	0	0	1/1	0,13	13	13	0	525	0	0	0	0	0	0	0	unambiguous	0	1/1	FALSE	FALSE	FALSE	0	0
chr01	25277958	NA	T	G	3886.55	NA	0	0	10	0.714286	14	112	1X	221	221	0.513761	7.97367	3.50834	1	1	1	60	60	6	1	3.51136	0.991071	0.93578	0	0	0	0	4463	4214	109	69	16.1167	3.50834	43	1	59	3.70827	53	57	3.50834	52	snp	GT:AD:AO:DP:GQ:QA:QR:RO	1/1/1/1	0,42	42	42	24	1684	0	0	0/0	68,0	0	68	99	0	2619	68	0/0	41,0	0	41	99	0	1595	41	1/1	0,26	26	26	49	1049	0	0	1/1	0,31	31	31	64	1220	0	0	1/1	0,13	13	13	0	510	0	0	0	0	0	0	0	unambiguous	0	1/1	FALSE	FALSE	FALSE	0	0
chr01	25278336	NA	C	T	3551.8	NA	0	0	10	0.714286	14	105	1X	209	209	0.504808	3.52732	9.77527	1	1	1	60	59.8173	6	1	2.89929	0.980952	0.913462	0	0	0	0	4071	4136	104	49	4.02365	3.34437	56	1	53	3.03098	52	61	9.77527	43	snp	GT:AD:AO:DP:GQ:QA:QR:RO	1/1/1/1	0,33	33	33	13	1278	0	0	0/0	62,0	0	62	99	0	2460	62	0/0	42,0	0	42	99	0	1676	42	1/1	0,31	31	31	65	1197	0	0	1/1	0,28	28	28	56	1108	0	0	1/1	0,13	13	13	0	488	0	0	0.182699999999997	0	0	0	0	unambiguous	0	1/1	FALSE	FALSE	FALSE	0	0
chr01	25278411	NA	A	G	3441.18	NA	0	0	10	0.714286	14	102	1X	206	206	0.490385	3.35092	3.0103	1	1	1	60	60	6	1	3.44964	0.980392	0.961538	0	0	0	0	3964	4103	104	61	11.5259	3.76196	41	1	42	9.90792	60	47	5.09825	57	snp	GT:AD:AO:DP:GQ:QA:QR:RO	1/1/1/1	0,29	29	29	0	1136	0	0	0/0	67,0	0	67	99	0	2647	67	0/0	37,0	0	37	99	0	1456	37	1/1	0,27	27	27	51	1035	0	0	1/1	0,31	31	31	63	1200	0	0	1/1	0,15	15	15	15	593	0	0	0	0	0	0	0	unambiguous	0	1/1	FALSE	FALSE	FALSE	0	0
chr01	25279669	NA	T	C	2920.16	NA	0	0	10	0.714286	14	87	1X	188	188	0.430693	3.63429	3.54779	1	1	1	59.3333	59.9109	6	1	1.61384	0.965517	0.910891	0	0	0	0	3392	3921	101	46	3.63429	4.06379	41	1	52	10.2236	35	53	3.54779	48	snp	GT:AD:AO:DP:GQ:QA:QR:RO	1/1/1/1	0,34	34	34	8	1341	0	0	0/0	60,0	0	60	99	0	2341	60	0/0	41,0	0	41	99	0	1580	41	1/1	0,20	20	20	26	766	0	0	1/1	0,22	22	22	32	860	0	0	1/1	0,11	11	11	0	425	0	0	0.577599999999997	0	0	0	0	unambiguous	0	1/1	FALSE	FALSE	FALSE	0	0
chr01	25279809	NA	C	T	2708.78	NA	0	0	10	0.714286	14	82	1X	172	172	0.455556	3.434	16.9077	1	1	1	57.0488	60	6	1	3.79136	0.97561	0.922222	0	0	0	0	3151	3566	90	47	6.82362	4.55446	35	1	42	3.11623	40	48	3.87889	42	snp	GT:AD:AO:DP:GQ:QA:QR:RO	1/1/1/1	0,26	26	26	0	997	0	0	0/0	57,0	0	57	99	0	2265	57	0/0	33,0	0	33	99	0	1301	33	1/1	0,20	20	20	31	780	0	0	1/1	0,20	20	20	31	773	0	0	1/1	0,16	16	16	19	601	0	0	2.9512	0	0	0	0	unambiguous	0	1/1	FALSE	FALSE	FALSE	0	0
chr01	25279903	NA	G	A	2852.48	NA	0	0	10	0.714286	14	87	1X	186	186	0.439394	3.63429	14.6134	1	1	1	58.9425	60	6	1	0.515056	0.988506	0.939394	0	0	0	0	3311	3884	99	52	10.2236	3.20771	35	1	52	10.2236	35	41	9.34924	58	snp	GT:AD:AO:DP:GQ:QA:QR:RO	1/1/1/1	0,22	22	22	0	843	0	0	0/0	60,0	0	60	99	0	2339	60	0/0	39,0	0	39	99	0	1545	39	1/1	0,24	24	24	41	879	0	0	1/1	0,29	29	29	56	1114	0	0	1/1	0,12	12	12	5	475	0	0	1.0575	0	0	0	0	unambiguous	0	1/1	FALSE	FALSE	FALSE	0	0
chr01	25279945	NA	G	A	3334.93	NA	0	0	10	0.714286	14	99	1X	190	190	0.543956	3.55865	7.04303	1	1	1	59.899	60	6	1	2.39564	0.989899	0.901099	0	0	0	0	3816	3570	91	46	4.08507	5.89764	53	1	58	9.34924	41	43	3.60686	48	snp	GT:AD:AO:DP:GQ:QA:QR:RO	1/1/1/1	0,26	26	26	0	977	0	0	0/0	55,0	0	55	99	0	2140	55	0/0	36,0	0	36	99	0	1430	36	1/1	0,32	32	32	75	1258	0	0	1/1	0,28	28	28	63	1074	0	0	1/1	0,13	13	13	18	507	0	0	0.100999999999999	0	0	0	0	unambiguous	0	1/1	FALSE	FALSE	FALSE	0	0
chr01	25279963	NA	G	A	3280.28	NA	0	0	10	0.714286	14	99	1X	187	187	0.5625	4.08507	7.84676	1	1	1	59.7071	59.9432	6	1	1.15084	0.989899	0.909091	0	0	0	0	3753	3511	88	48	3.20771	19.6912	51	1	58	9.34924	41	42	3.40511	46	snp	GT:AD:AO:DP:GQ:QA:QR:RO	1/1/1/1	0,28	28	28	1	1077	0	0	0/0	56,0	0	56	99	0	2244	56	0/0	32,0	0	32	99	0	1267	32	1/1	0,28	28	28	66	1047	0	0	1/1	0,30	30	30	72	1141	0	0	1/1	0,13	13	13	21	488	0	0	0.2361	0	0	0	0	unambiguous	0	1/1	FALSE	FALSE	FALSE	0	0
chr01	25280162	NA	A	G	3742.34	NA	0	0	10	0.714286	14	108	1X	201	201	0.580645	3.09072	4.15441	0	1	1	59.9352	60	6	1	0.120094	0.981481	0.924731	0	0	0	0	4262	3627	93	54	3.0103	3.22044	54	1	51	3.73412	57	47	3.03365	46	snp	GT:AD:AO:DP:GQ:QA:QR:RO	1/1/1/1	0,33	33	33	4	1305	0	0	0/0	60,0	0	60	99	0	2340	60	0/0	33,0	0	33	99	0	1287	33	1/1	0,38	38	38	77	1510	0	0	1/1	0,21	21	21	26	816	0	0	1/1	0,16	16	16	11	631	0	0	0.0647999999999982	0	0	0	0	unambiguous	0	1/1	FALSE	FALSE	FALSE	0	0
chr01	25280192	NA	A	G	3755.24	NA	0	0	10	0.714286	14	108	1X	200	200	0.586957	3.09072	4.52089	1	1	1	59.8519	59.8478	6	1	0.519809	0.981481	0.902174	0	0	0	0	4281	3597	92	45	9.52472	3.0103	63	1	50	4.2971	58	46	3.0103	46	snp	GT:AD:AO:DP:GQ:QA:QR:RO	1/1/1/1	0,30	30	30	2	1170	0	0	0/0	56,0	0	56	99	0	2193	56	0/0	36,0	0	36	99	0	1404	36	1/1	0,38	38	38	99	1537	0	0	1/1	0,26	26	26	63	1017	0	0	1/1	0,14	14	14	27	557	0	0	0.0041000000000011	0	0	0	0	unambiguous	0	1/1	FALSE	FALSE	FALSE	0	0
chr01	25280208	NA	A	G	4045.21	NA	0	0	10	0.714286	14	115	1X	211	211	0.598958	5.29507	3.0103	0	1	1	59.8087	60	6	1	0.188187	0.982609	0.895833	0	0	0	0	4601	3730	96	53	4.53977	3.10078	62	1	54	3.93554	61	47	3.10078	49	snp	GT:AD:AO:DP:GQ:QA:QR:RO	1/1/1/1	0,33	33	33	5	1318	0	0	0/0	61,0	0	61	99	0	2362	61	0/0	35,0	0	35	99	0	1368	35	1/1	0,42	42	42	90	1706	0	0	1/1	0,26	26	26	42	1020	0	0	1/1	0,14	14	14	6	557	0	0	0.191299999999998	0	0	0	0	unambiguous	0	1/1	FALSE	FALSE	FALSE	0	0
chr01	25280638	NA	A	G	2640.25	NA	0	0	10	0.714286	14	81	1X	170	170	0	4.32391	3.62026	1	1	1	60	60	6	1	1.97137	0.975309	0.910112	0	0	0	0	3175	3319	89	44	4.32391	3.62026	37	1	35	6.2541	46	43	3.22989	46	snp	GT:AD:AO:DP:GQ:QA:QR:RO	1/1/1/1	0,23	23	23	0	890	0	0	0/0	50,1	1	51	99	41	1883	50	0/0	39,2	2	41	98	78	1436	39	1/1	0,16	16	16	19	652	0	0	1/1	0,26	26	26	49	1022	0	0	1/1	0,13	13	13	10	492	0	0	0	0	0	0	0	unambiguous	0	1/1	FALSE	FALSE	FALSE	0.04878048780487805	0.0196078431372549
chr01	25280679	NA	T	C	2780.21	NA	0	0	10	0.714286	14	82	1X	165	165	0.493976	9.78953	4.29225	1	1	1	60	60	6	1	3.26466	0.987805	0.915663	0	0	0	0	3202	3222	83	36	5.65844	3.24576	46	1	43	3.434	39	43	3.24576	40	snp	GT:AD:AO:DP:GQ:QA:QR:RO	1/1/1/1	0,23	23	23	0	921	0	0	0/0	50,0	0	50	99	0	1967	50	0/0	33,0	0	33	99	0	1255	33	1/1	0,23	23	23	46	891	0	0	1/1	0,23	23	23	46	903	0	0	1/1	0,13	13	13	16	487	0	0	0	0	0	0	0	unambiguous	0	1/1	FALSE	FALSE	FALSE	0	0
chr01	25281072	NA	A	C	3492.78	NA	0	0	10	0.714286	14	101	1X	181	181	0.63125	10.7717	4.74748	0	1	1	60	60	6	1	1.80084	0.970297	0.9375	0	0	0	0	3975	3086	80	48	3.54779	3.11887	53	1	49	3.2038	52	37	3.98746	43	snp	GT:AD:AO:DP:GQ:QA:QR:RO	1/1/1/1	0,43	43	43	23	1700	0	0	0/0	52,0	0	52	99	0	2003	52	0/0	28,0	0	28	99	0	1083	28	1/1	0,25	25	25	45	958	0	0	1/1	0,20	20	20	30	788	0	0	1/1	0,13	13	13	9	529	0	0	0	0	0	0	0	unambiguous	0	1/1	FALSE	FALSE	FALSE	0	0
chr01	25281085	NA	G	T	3613.06	NA	0	0	10	0.714286	14	104	1X	188	188	0.619048	6.01695	4.66476	0	1	1	60	60	6	1	2.61064	0.971154	0.928571	0	0	0	0	4113	3330	84	46	6.01695	3.94093	58	1	48	4.34659	56	41	3.1137	43	snp	GT:AD:AO:DP:GQ:QA:QR:RO	1/1/1/1	0,42	42	42	19	1688	0	0	0/0	53,0	0	53	99	0	2108	53	0/0	31,0	0	31	99	0	1222	31	1/1	0,23	23	23	36	881	0	0	1/1	0,24	24	24	39	937	0	0	1/1	0,15	15	15	12	607	0	0	0	0	0	0	0	unambiguous	0	1/1	FALSE	FALSE	FALSE	0	0
chr01	25281167	NA	T	C	3691.75	NA	0	0	10	0.714286	14	107	1X	193	193	0.622093	7.57648	13.1102	0	1	1	59.9346	59.7791	6	1	1.28906	0.990654	0.860465	0	0	0	0	4199	3305	86	57	4.00471	4.62628	50	1	52	3.19295	55	40	3.91929	46	snp	GT:AD:AO:DP:GQ:QA:QR:RO	1/1/1/1	0,32	32	32	7	1269	0	0	0/0	53,0	0	53	99	0	2052	53	0/0	33,0	0	33	99	0	1253	33	1/1	0,28	28	28	51	1064	0	0	1/1	0,26	26	26	45	1031	0	0	1/1	0,21	21	21	30	835	0	0	0.155500000000004	0	0	0	0	unambiguous	0	1/1	FALSE	FALSE	FALSE	0	0
chr01	25282106	NA	C	G	3244.54	NA	0	0	10	0.714286	14	97	1X	217	217	0.603704	4.82359	3.29983	2	1	1	58.6392	60	6	1	0.0449614	0.979381	0.933333	0	0	0	0	3849	4643	120	42	6.79359	7.64277	55	1	53	4.82359	44	68	7.64277	52	snp	GT:AD:AO:DP:GQ:QA:QR:RO	1/1/1/1	0,37	37	37	3	1492	0	0	0/0	66,2	2	68	99	70	2573	66	0/0	54,0	0	54	99	0	2070	54	1/1	0,26	26	26	56	1020	0	0	1/1	0,21	21	21	41	830	0	0	1/1	0,11	11	11	0	437	0	0	1.3608	0	0	0	0	unambiguous	0	1/1	FALSE	FALSE	FALSE	0	0.029411764705882353
chr01	25282518	NA	T	G	2848.41	NA	0	0	10	0.714286	14	85	1X	178	178	0.488889	3.24022	4.15441	2	1	1	60	59.2258	6	1	2.97409	0.964706	0.88172	0	0	0	0	3356	3548	93	38	5.07959	3.03365	47	1	41	3.24022	44	34	17.6035	59	snp	GT:AD:AO:DP:GQ:QA:QR:RO	1/1/1/1	0,27	27	27	22	1098	0	0	0/0	53,0	0	53	99	0	2023	53	0/0	37,0	0	37	99	0	1420	37	1/1	1,31	31	32	47	1191	41	1	1/1	1,16	16	17	0	616	37	1	1/1	1,11	11	12	0	451	27	1	0.7742	0	1	1	1	unambiguous	0.08333333333333333	1/1	FALSE	FALSE	FALSE	0	0
chr01	25282607	NA	A	G	3168.79	NA	0	0	10	0.714286	14	91	1X	170	170	0.575949	8.37933	15.1321	1	1	1	60	60	6	1	0.273117	0.989011	0.936709	0	0	0	0	3621	2924	79	49	4.17955	12.9331	42	1	50	4.94315	41	35	5.23675	44	snp	GT:AD:AO:DP:GQ:QA:QR:RO	1/1/1/1	0,27	27	27	2	1068	0	0	0/0	51,0	0	51	99	0	1860	51	0/0	28,0	0	28	99	0	1064	28	1/1	0,30	30	30	77	1209	0	0	1/1	0,19	19	19	44	746	0	0	1/1	0,15	15	15	32	598	0	0	0	0	0	0	0	unambiguous	0	1/1	FALSE	FALSE	FALSE	0	0
chr01	25283165	NA	T	C	3402.22	NA	0	0	10	0.714286	14	101	1X	195	195	0.75122	16.4476	6.33681	1	1	1	59.2673	60	6	1	2.12168	0.950495	0.87234	0	0	0	0	3937	3667	94	52	3.2038	3.37991	49	1	54	4.06379	47	50	3.84193	44	snp	GT:AD:AO:DP:GQ:QA:QR:RO	1/1/1/1	0,36	36	36	22	1450	0	0	0/0	53,1	1	54	99	27	2058	53	0/0	41,0	0	41	99	0	1609	41	1/1	0,28	28	28	62	1077	0	0	1/1	0,24	24	24	49	950	0	0	1/1	0,12	12	12	0	433	0	0	0.732700000000001	0	0	0	0	unambiguous	0	1/1	FALSE	FALSE	FALSE	0	0.018518518518518517
chr01	25283264	NA	G	A	3262.16	NA	0	0	10	0.714286	14	94	1X	183	183	0.52809	3.1027	11.8182	1	1	1	60.1064	59.9775	6	1	1.63812	0.957447	0.932584	0	0	0	0	3738	3519	89	39	8.9241	4.20583	55	1	47	3.0103	47	51	7.13366	38	snp	GT:AD:AO:DP:GQ:QA:QR:RO	1/1/1/1	0,39	39	39	27	1569	0	0	0/0	55,0	0	55	99	0	2208	55	0/0	34,0	0	34	99	0	1311	34	1/1	0,27	27	27	60	1074	0	0	1/1	0,16	16	16	27	619	0	0	1/1	0,12	12	12	1	476	0	0	0.128900000000002	0	0	0	0	unambiguous	0	1/1	FALSE	FALSE	FALSE	0	0
chr01	25283271	NA	A	G	3077.9	NA	0	0	10	0.714286	14	91	1X	178	178	0.447273	3.03416	6.03039	1	1	1	60.2198	59.977	6	1	0.920129	0.945055	0.954023	0	0	0	0	3578	3385	87	37	9.90651	3.63429	54	1	45	3.03416	46	52	10.2236	35	snp	GT:AD:AO:DP:GQ:QA:QR:RO	1/1/1/1	0,38	38	38	26	1520	0	0	0/0	55,0	0	55	99	0	2175	55	0/0	32,1	1	33	99	41	1210	32	1/1	0,25	25	25	54	982	0	0	1/1	0,14	14	14	21	538	0	0	1/1	0,13	13	13	1	497	0	0	0.242800000000003	0	0	0	0	unambiguous	0	1/1	FALSE	FALSE	FALSE	0.030303030303030304	0
chr01	25283293	NA	T	C	2981.45	NA	0	0	10	0.714286	14	88	1X	176	176	0.5	3.40511	6.56362	1	1	1	60.2273	60	6	1	1.15908	0.988636	0.920455	0	0	0	0	3430	3498	88	40	4.58955	3.89863	48	1	44	3.0103	44	53	11.0053	35	snp	GT:AD:AO:DP:GQ:QA:QR:RO	1/1/1/1	0,32	32	32	1	1259	0	0	0/0	55,0	0	55	99	0	2179	55	0/0	33,0	0	33	99	0	1319	33	1/1	0,25	25	25	52	1003	0	0	1/1	0,15	15	15	22	548	0	0	1/1	0,16	16	16	25	620	0	0	0.2273	0	0	0	0	unambiguous	0	1/1	FALSE	FALSE	FALSE	0	0
chr01	25283370	NA	T	C	3141.32	NA	0	0	10	0.714286	14	93	1X	195	195	0.455882	4.90158	4.37279	1	1	1	60.1828	60	6	1	2.60556	0.978495	0.941176	0	0	0	0	3634	3971	102	43	4.15441	4.37279	50	1	45	3.22044	48	62	13.3141	40	snp	GT:AD:AO:DP:GQ:QA:QR:RO	1/1/1/1	0,36	36	36	0	1409	0	0	0/0	61,0	0	61	99	0	2408	61	0/0	41,0	0	41	99	0	1563	41	1/1	0,20	20	20	27	791	0	0	1/1	0,18	18	18	21	692	0	0	1/1	0,19	19	19	24	742	0	0	0.1828	0	0	0	0	unambiguous	0	1/1	FALSE	FALSE	FALSE	0	0
chr01	25283619	NA	T	C	3028.09	NA	0	0	10	0.714286	14	90	1X	198	198	0.72093	3.10681	3.09072	2	1	1	59.4	59.8889	6	1	0.197124	0.988889	0.907407	0	0	0	0	3537	4135	108	47	3.39634	3.73412	43	1	47	3.39634	43	58	4.2971	50	snp	GT:AD:AO:DP:GQ:QA:QR:RO	1/1/1/1	0,42	42	42	35	1655	0	0	0/0	65,1	1	66	99	29	2510	65	0/0	43,0	0	43	99	0	1625	43	1/1	0,23	23	23	52	881	0	0	1/1	0,13	13	13	2	525	0	0	1/1	0,11	11	11	0	447	0	0	0.488900000000001	0	0	0	0	unambiguous	0	1/1	FALSE	FALSE	FALSE	0	0.015151515151515152
chr01	25283840	NA	T	C	3089.43	NA	0	0	10	0.714286	14	90	1X	179	179	0.505618	6.48466	4.98658	1	1	1	60	60	6	1	3.47296	1	0.898876	0	0	0	0	3548	3464	89	44	3.10681	3.22989	46	1	53	9.18693	37	39	5.96253	50	snp	GT:AD:AO:DP:GQ:QA:QR:RO	1/1/1/1	0,24	24	24	0	943	0	0	0/0	48,0	0	48	99	0	1895	48	0/0	41,0	0	41	99	0	1569	41	1/1	0,26	26	26	54	1027	0	0	1/1	0,25	25	25	51	976	0	0	1/1	0,15	15	15	21	602	0	0	0	0	0	0	0	unambiguous	0	1/1	FALSE	FALSE	FALSE	0	0
chr01	25283845	NA	G	A	2919	NA	0	0	10	0.714286	14	87	1X	184	184	0.448454	3.63429	3.03269	1	1	1	60	60	6	1	2.2931	1	0.886598	0	0	0	0	3372	3708	97	44	3.03526	3.56996	43	1	51	8.62618	36	45	4.10723	52	snp	GT:AD:AO:DP:GQ:QA:QR:RO	1/1/1/1	0,24	24	24	0	912	0	0	0/0	52,0	0	52	99	0	1983	52	0/0	45,0	0	45	99	0	1725	45	1/1	0,24	24	24	41	941	0	0	1/1	0,24	24	24	41	936	0	0	1/1	0,15	15	15	13	583	0	0	0	0	0	0	0	unambiguous	0	1/1	FALSE	FALSE	FALSE	0	0
chr01	25284028	NA	A	C	3580.41	NA	0.875	22.5536	9	0.642857	14	106	1X	191	191	0.650602	3.33807	3.24022	0	1	1	59.8774	59.7647	6	1	7.91959	0.971698	0.952941	0	0	0	0	4092	3275	85	56	3.74778	6.10145	50	1	45	8.25461	61	44	3.24022	41	snp	GT:AD:AO:DP:GQ:QA:QR:RO	1/1/1/1	0,38	38	38	34	1470	0	0	0/0	48,0	0	48	99	0	1861	48	0/0	35,0	0	35	99	0	1332	35	1/1	0,33	33	33	86	1289	0	0	1/1	0,21	21	21	50	787	0	0	0/1	2,14	14	16	60	546	82	2	0.112700000000004	0	2	0	0	unambiguous	0.125	1/1	TRUE	FALSE	FALSE	0	0
chr01	25284035	NA	G	A	3360.79	NA	0.857143	18.5208	9	0.642857	14	100	1X	182	182	0.627273	3.79203	3.68051	0	1	1.2	59.88	59.7531	6	1	6.67367	0.97	0.950617	0	0	0	0	3886	3234	81	54	4.40004	3.03711	46	1	43	7.26639	57	43	3.68051	38	snp	GT:AD:AO:DP:GQ:QA:QR:RO	1/1/1/1	0,34	34	34	29	1288	0	0	0/0	44,0	0	44	99	0	1752	44	0/0	35,1	1	36	98	41	1400	35	1/1	0,33	33	34	86	1308	0	0	1/1	0,20	20	20	47	761	0	0	0/1	2,12	12	14	65	488	82	2	0.126899999999999	0	2	0	0	unambiguous	0.14285714285714285	1/1	TRUE	FALSE	FALSE	0.027777777777777776	0
chr01	25285092	NA	T	G	3061	NA	0	0	10	0.714286	14	90	1X	190	190	0.45	4.55446	4.40004	1	1	1	59.7222	60	6	1	0.47762	1	0.91	0	0	0	0	3527	3862	100	47	3.39634	10.0459	43	1	38	7.73928	52	51	3.09716	49	snp	GT:AD:AO:DP:GQ:QA:QR:RO	1/1/1/1	0,20	20	20	0	789	0	0	0/0	53,0	0	53	99	0	2046	53	0/0	47,0	0	47	99	0	1816	47	1/1	0,34	34	34	72	1312	0	0	1/1	0,23	23	23	39	916	0	0	1/1	0,13	13	13	9	510	0	0	0.277799999999999	0	0	0	0	unambiguous	0	1/1	FALSE	FALSE	FALSE	0	0
chr01	25288040	NA	T	G	3070.78	NA	0	0	10	0.714286	14	90	1X	186	186	0.46875	5.42305	4.45795	1	1	1	60	60	6	1	2.80166	0.966667	0.927083	0	0	0	0	3539	3769	96	41	4.55446	5.27225	49	1	39	6.48466	51	51	3.8246000000000002	45	snp	GT:AD:AO:DP:GQ:QA:QR:RO	1/1/1/1	0,26	26	26	0	995	0	0	0/0	51,0	0	51	99	0	1976	51	0/0	45,0	0	45	99	0	1793	45	1/1	0,24	24	24	43	953	0	0	1/1	0,26	26	26	49	1033	0	0	1/1	0,14	14	14	13	558	0	0	0	0	0	0	0	unambiguous	0	1/1	FALSE	FALSE	FALSE	0	0
chr01	25288183	NA	T	A	2654.55	NA	0	0	10	0.714286	14	79	1X	197	197	0.334746	6.33623	3.08391	1	1	1	59.6203	59.9322	6	1	0.450596	0.962025	0.881356	0	0	0	0	3144	4658	118	45	6.33623	4.18805	34	1	43	4.35716	36	59	3.0103	59	snp	GT:AD:AO:DP:GQ:QA:QR:RO	1/1/1/1	0,29	29	29	0	1152	0	0	0/0	77,0	0	77	99	0	3035	77	0/0	41,0	0	41	99	0	1623	41	1/1	0,17	17	17	21	697	0	0	1/1	0,20	20	20	30	789	0	0	1/1	0,13	13	13	9	506	0	0	0.311900000000001	0	0	0	0	unambiguous	0	1/1	FALSE	FALSE	FALSE	0	0
chr01	25288277	NA	T	A	3467.98	NA	0	0	10	0.714286	14	103	1X	212	212	0.472477	3.20004	3.1896	1	1	1	59.7282	60	6	1	3.34896	0.951456	0.908257	0	0	0	0	4001	4181	109	41	12.3076	10.2021	62	1	49	3.53736	54	54	3.03022	55	snp	GT:AD:AO:DP:GQ:QA:QR:RO	1/1/1/1	0,33	33	33	0	1270	0	0	0/0	66,0	0	66	99	0	2508	66	0/0	43,0	0	43	99	0	1673	43	1/1	0,31	31	31	60	1214	0	0	1/1	0,23	23	23	36	886	0	0	1/1	0,16	16	16	15	631	0	0	0.271799999999999	0	0	0	0	unambiguous	0	1/1	FALSE	FALSE	FALSE	0	0
chr01	25289441	NA	G	A	2904.29	NA	0	0	10	0.714286	14	85	1X	182	182	0.438144	7.3277	3.03269	1	1	1	60	60	6	1	3.67939	0.976471	0.938144	0	0	0	0	3367	3787	97	49	7.3277	3.56996	36	1	43	3.03585	42	51	3.56996	46	snp	GT:AD:AO:DP:GQ:QA:QR:RO	1/1/1/1	0,28	28	28	0	1118	0	0	0/0	59,0	0	59	99	0	2326	59	0/0	38,0	0	38	99	0	1461	38	1/1	0,20	20	20	27	808	0	0	1/1	0,19	19	19	24	724	0	0	1/1	0,18	18	18	21	717	0	0	0	0	0	0	0	unambiguous	0	1/1	FALSE	FALSE	FALSE	0	0
chr01	25290229	NA	C	A	4086.48	NA	0	0	10	0.714286	14	117	1X	209	209	0.63587	4.51363	3.86001	1	1	1	59.7265	60	6	1	1.27055	0.974359	0.923913	0	0	0	0	4632	3624	92	58	3.02886	5.3706	59	1	61	3.47429	56	48	3.38795	44	snp	GT:AD:AO:DP:GQ:QA:QR:RO	1/1/1/1	0,44	44	44	43	1765	0	0	0/0	52,0	0	52	99	0	2073	52	0/0	40,0	0	40	99	0	1551	40	1/1	0,24	24	24	60	940	0	0	1/1	0,39	39	39	99	1517	0	0	1/1	0,10	10	10	1	410	0	0	0.273499999999999	0	0	0	0	unambiguous	0	1/1	FALSE	FALSE	FALSE	0	0
chr01	25290293	NA	C	T	3964.64	NA	0	0	10	0.714286	14	116	1X	213	213	0.597938	5.70592	3.03269	1	1	1	59.6897	60	6	1	3.18478	0.982759	0.896907	0	0	0	0	4502	3831	97	57	3.08518	3.21178	59	1	59	3.08518	57	50	3.21178	47	snp	GT:AD:AO:DP:GQ:QA:QR:RO	1/1/1/1	0,43	43	43	36	1666	0	0	0/0	56,0	0	56	99	0	2197	56	0/0	41,0	0	41	99	0	1634	41	1/1	0,25	25	25	58	979	0	0	1/1	0,39	39	39	99	1496	0	0	1/1	0,9	9	9	0	361	0	0	0.310299999999998	0	0	0	0	unambiguous	0	1/1	FALSE	FALSE	FALSE	0	0
chr01	25293273	NA	A	G	3324.12	NA	0	0	10	0.714286	14	95	1X	175	175	0.59375	3.03316	3.98746	1	1	1	59.9474	59.9625	6	1	1.60391	0.968421	0.85	0	0	0	0	3782	3104	80	54	6.87324	3.0103	41	1	45	3.58174	50	29	16.1477	51	snp	GT:AD:AO:DP:GQ:QA:QR:RO	1/1/1/1	0,33	33	33	27	1337	0	0	0/0	44,0	0	44	99	0	1692	44	0/0	36,0	0	36	99	0	1412	36	1/1	0,21	21	21	49	832	0	0	1/1	0,32	32	32	82	1252	0	0	1/1	0,9	9	9	1	361	0	0	0.0150999999999968	0	0	0	0	unambiguous	0	1/1	FALSE	FALSE	FALSE	0	0
chr01	25294264	NA	C	G	3309.79	NA	0	0	10	0.714286	14	96	1X	190	190	0.510638	3.10078	6.33681	1	1	1	59.8125	60	6	1	3.09347	0.96875	0.882979	0	0	0	0	3802	3696	94	59	13.9581	4.48875	37	1	48	3.0103	48	56	10.4949	38	snp	GT:AD:AO:DP:GQ:QA:QR:RO	1/1/1/1	0,27	27	27	0	1071	0	0	0/0	61,0	0	61	99	0	2431	61	0/0	33,0	0	33	99	0	1265	33	1/1	0,31	31	31	68	1245	0	0	1/1	0,24	24	24	47	936	0	0	1/1	0,14	14	14	17	550	0	0	0.1875	0	0	0	0	unambiguous	0	1/1	FALSE	FALSE	FALSE	0	0
chr01	25296275	NA	A	G	2393.05	NA	0	0	10	0.714286	14	74	1X	157	157	0.445783	4.88833	3.66436	1	1	1	59.4865	60	6	1	0.514727	0.986486	0.987952	0	0	0	0	2776	3077	83	46	12.5178	4.29225	28	1	37	3.0103	37	42	3.03646	41	snp	GT:AD:AO:DP:GQ:QA:QR:RO	1/1/1/1	0,18	18	18	0	698	0	0	0/0	53,0	0	53	99	0	1987	53	0/0	30,0	0	30	99	0	1090	30	1/1	0,23	23	23	44	862	0	0	1/1	0,23	23	23	44	877	0	0	1/1	0,10	10	10	5	339	0	0	0.513500000000001	0	0	0	0	unambiguous	0	1/1	FALSE	FALSE	FALSE	0	0
chr01	25296552	NA	T	C	2791.72	NA	0	0	10	0.714286	14	82	1X	179	179	0.42268	4.70511	3.56996	1	1	1	60	60	6	1	0.89325	0.963415	0.896907	0	0	0	0	3233	3754	97	36	5.65844	5.71904	46	1	37	4.70511	45	55	6.79359	42	snp	GT:AD:AO:DP:GQ:QA:QR:RO	1/1/1/1	0,22	22	22	0	890	0	0	0/0	60,0	0	60	99	0	2318	60	0/0	37,0	0	37	99	0	1436	37	1/1	0,29	29	29	55	1145	0	0	1/1	0,17	17	17	18	642	0	0	1/1	0,14	14	14	9	556	0	0	0	0	0	0	0	unambiguous	0	1/1	FALSE	FALSE	FALSE	0	0
chr01	25297325	NA	A	T	2866.73	NA	0	0	10	0.714286	14	85	1X	169	169	0.505952	3.64897	3.0103	1	1	1	60	59.7738	6	1	2.40038	0.988235	0.952381	0	0	0	0	3303	3269	84	49	7.3277	11.386	36	1	55	18.977	30	45	3.94093	39	snp	GT:AD:AO:DP:GQ:QA:QR:RO	1/1/1/1	0,19	19	19	0	763	0	0	0/0	53,0	0	53	99	0	2084	53	0/0	31,0	0	31	99	0	1185	31	1/1	0,27	27	27	59	1034	0	0	1/1	0,24	24	24	50	926	0	0	1/1	0,15	15	15	23	580	0	0	0.226199999999999	0	0	0	0	unambiguous	0	1/1	FALSE	FALSE	FALSE	0	0
chr01	25297462	NA	C	T	3677.41	NA	0	0	10	0.714286	14	105	1X	186	186	0.648148	10.476	7.5409	0	1	1	60	60	6	1	0.755643	0.980952	0.925926	0	0	0	0	4183	3135	81	55	3.52732	3.68051	50	1	44	8.98702	61	37	4.32391	44	snp	GT:AD:AO:DP:GQ:QA:QR:RO	1/1/1/1	0,27	27	27	5	1095	0	0	0/0	49,0	0	49	99	0	1961	49	0/0	32,0	0	32	99	0	1174	32	1/1	0,34	34	34	74	1336	0	0	1/1	0,26	26	26	50	1027	0	0	1/1	0,18	18	18	25	725	0	0	0	0	0	0	0	unambiguous	0	1/1	FALSE	FALSE	FALSE	0	0
chr01	25298595	NA	T	G	2403.61	NA	0	0	10	0.714286	14	71	1X	144	144	0.486301	9.89173	11.607	1	1	1	60	59.5616	6	1	0.729633	0.971831	0.958904	0	0	0	0	2776	2846	73	44	11.8491	8.03741	27	1	42	8.17902	29	47	16.1284	26	snp	GT:AD:AO:DP:GQ:QA:QR:RO	1/1/1/1	0,14	14	14	0	561	0	0	0/0	47,0	0	47	99	0	1828	47	0/0	26,0	0	26	99	0	1018	26	1/1	0,26	26	26	59	997	0	0	1/1	0,22	22	22	47	867	0	0	1/1	0,9	9	9	8	351	0	0	0.438400000000001	0	0	0	0	unambiguous	0	1/1	FALSE	FALSE	FALSE	0	0
chr01	25298764	NA	C	T	2433.14	NA	0	0	10	0.714286	14	76	1X	180	180	0.365385	14.4391	3.0103	1	1	1	60	60	6	1	3.12763	0.960526	0.903846	0	0	0	0	2834	3843	104	39	3.12459	5.09825	37	1	41	4.03889	35	55	3.76196	49	snp	GT:AD:AO:DP:GQ:QA:QR:RO	1/1/1/1	0,13	13	13	0	493	0	0	0/0	71,0	0	71	99	0	2617	71	0/0	33,0	0	33	99	0	1226	33	1/1	0,21	21	21	38	802	0	0	1/1	0,25	25	25	50	946	0	0	1/1	0,17	17	17	26	593	0	0	0	0	0	0	0	unambiguous	0	1/1	FALSE	FALSE	FALSE	0	0
chr01	25298979	NA	T	G	3457.82	NA	0	0	10	0.714286	14	99	1X	192	192	0.532258	3.55865	4.90158	1	1	1	59.9495	60	6	1	2.00299	0.979798	0.946237	0	0	0	0	3936	3585	93	50	3.03223	6.95631	49	1	48	3.20771	51	46	3.03365	47	snp	GT:AD:AO:DP:GQ:QA:QR:RO	1/1/1/1	0,18	18	18	0	706	0	0	0/0	59,0	0	59	99	0	2260	59	0/0	34,0	0	34	99	0	1325	34	1/1	0,40	40	40	98	1586	0	0	1/1	0,19	19	19	35	759	0	0	1/1	0,22	22	22	44	885	0	0	0.0504999999999995	0	0	0	0	unambiguous	0	1/1	FALSE	FALSE	FALSE	0	0
chr01	25298995	NA	C	A	3372.36	NA	0	0	10	0.714286	14	97	1X	183	183	0.589286	3.56996	3.41429	1	1	1	59.9485	60	6	1	1.96895	0.979381	0.930233	0	0	0	0	3916	3283	86	52	4.10723	3.1113	45	1	43	5.71904	54	43	3.0103	43	snp	GT:AD:AO:DP:GQ:QA:QR:RO	1/1/1/1	0,21	21	21	9	834	0	0	0/0	50,0	0	50	99	0	1920	50	0/0	34,0	0	34	99	0	1285	34	1/1	1,38	38	39	60	1524	41	1	1/1	1,17	17	18	0	697	37	1	1/1	0,21	21	21	46	861	0	0	0.0514999999999972	0	0	1	1	unambiguous	0	1/1	FALSE	FALSE	FALSE	0	0
chr01	25299111	NA	C	T	2919.09	NA	0	0	10	0.714286	14	86	1X	173	173	0.494253	3.0103	4.23331	1	1	1	59.9535	60	6	1	2.37667	0.976744	0.91954	0	0	0	0	3346	3384	87	47	4.62628	6.03039	39	1	40	3.91929	46	41	3.63429	46	snp	GT:AD:AO:DP:GQ:QA:QR:RO	1/1/1/1	0,20	20	20	0	783	0	0	0/0	54,0	0	54	99	0	2137	54	0/0	33,0	0	33	99	0	1247	33	1/1	0,33	33	33	75	1269	0	0	1/1	0,17	17	17	27	642	0	0	1/1	0,16	16	16	24	652	0	0	0.0465000000000018	0	0	0	0	unambiguous	0	1/1	FALSE	FALSE	FALSE	0	0
chr01	25299194	NA	C	T	3066.56	NA	0	0	10	0.714286	14	88	1X	197	197	0.40367	3.109	5.42083	1	1	1	60	60	6	1	1.39884	0.977273	0.899083	0	0	0	0	3540	4114	109	44	3.0103	4.62396	44	1	41	3.89863	47	56	3.1896	53	snp	GT:AD:AO:DP:GQ:QA:QR:RO	1/1/1/1	0,20	20	20	0	803	0	0	0/0	65,0	0	65	99	0	2455	65	0/0	44,0	0	44	99	0	1659	44	1/1	0,33	33	33	78	1327	0	0	1/1	0,17	17	17	30	676	0	0	1/1	0,18	18	18	33	734	0	0	0	0	0	0	0	unambiguous	0	1/1	FALSE	FALSE	FALSE	0	0
chr01	25299211	NA	G	C	3138.31	NA	0	0	10	0.714286	14	91	1X	186	186	0.478947	4.94315	15.102	1	1	1	60	59.9368	6	1	1.10155	0.978022	0.884211	0	0	0	0	3598	3683	95	47	3.22506	3.03316	44	1	40	5.89764	51	46	3.21602	49	snp	GT:AD:AO:DP:GQ:QA:QR:RO	1/1/1/1	0,19	19	19	0	752	0	0	0/0	57,0	0	57	99	0	2186	57	0/0	38,0	0	38	99	0	1497	38	1/1	0,32	32	32	69	1296	0	0	1/1	0,22	22	22	39	824	0	0	1/1	0,18	18	18	27	726	0	0	0.0632000000000019	0	0	0	0	unambiguous	0	1/1	FALSE	FALSE	FALSE	0	0
chr01	25299268	NA	G	A	3001.52	NA	0	0	10	0.714286	14	86	1X	173	173	0.494253	3.41429	3.0103	1	1	1	60	59.9302	6	1	0.937129	0.976744	0.930233	0	0	0	0	3427	3296	86	43	3.0103	5.53527	43	1	42	3.1113	44	33	13.1102	53	snp	GT:AD:AO:DP:GQ:QA:QR:RO	1/1/1/1	0,16	16	16	0	634	0	0	0/0	57,0	0	57	99	0	2194	57	0/0	29,0	0	30	99	0	1102	29	1/1	0,27	27	27	59	1095	0	0	1/1	0,21	21	21	41	832	0	0	1/1	0,22	22	22	44	866	0	0	0.0698000000000008	0	0	0	0	unambiguous	0	1/1	FALSE	FALSE	FALSE	0	0
chr01	25299293	NA	C	T	3172.49	NA	0	0	10	0.714286	14	91	1X	189	189	0.464286	11.6246	14.8527	1	1	1	60	59.9381	6	1	0.0740279	0.967033	0.907216	0	0	0	0	3645	3812	97	39	7.04303	4.82359	52	1	50	4.94315	41	38	12.8827	59	snp	GT:AD:AO:DP:GQ:QA:QR:RO	1/1/1/1	0,17	17	17	0	667	0	0	0/0	63,0	0	64	99	0	2490	63	0/0	34,0	0	34	99	0	1322	34	1/1	0,30	30	30	81	1198	0	0	1/1	0,27	27	27	72	1095	0	0	1/1	0,17	17	17	42	685	0	0	0.0619000000000014	0	0	0	0	unambiguous	0	1/1	FALSE	FALSE	FALSE	0	0
chr01	25299528	NA	C	A	3154.08	NA	0	0	10	0.714286	14	90	1X	160	160	0.642857	4.55446	10.9517	0	1	1	60	60	6	1	0.191404	0.988889	0.885714	0	0	0	0	3586	2638	70	53	9.18693	10.9517	37	1	44	3.10681	46	36	3.13438	34	snp	GT:AD:AO:DP:GQ:QA:QR:RO	1/1/1/1	0,22	22	22	4	880	0	0	0/0	38,0	0	38	99	0	1391	38	0/0	32,0	0	32	99	0	1247	32	1/1	0,33	33	33	76	1324	0	0	1/1	0,23	23	23	45	912	0	0	1/1	0,12	12	12	12	470	0	0	0	0	0	0	0	unambiguous	0	1/1	FALSE	FALSE	FALSE	0	0
chr01	25299709	NA	T	C	2883.28	NA	0	0	10	0.714286	14	86	1X	173	173	0.494253	4.62628	3.23494	1	1	1	59.8953	60	6	1	1.89198	0.930233	0.931034	0	0	0	0	3306	3203	87	40	3.91929	3.63429	46	1	47	4.62628	39	52	10.2236	35	snp	GT:AD:AO:DP:GQ:QA:QR:RO	1/1/1/1	0,19	19	19	0	728	0	0	0/0	56,0	0	56	99	0	2042	56	0/0	31,0	0	31	99	0	1161	31	1/1	0,29	29	29	64	1118	0	0	1/1	0,27	27	27	58	1035	0	0	1/1	0,11	11	11	9	425	0	0	0.104700000000001	0	0	0	0	unambiguous	0	1/1	FALSE	FALSE	FALSE	0	0
chr01	25299758	NA	T	C	2857.15	NA	0	0	10	0.714286	14	83	1X	154	154	0.584507	5.12945	4.50892	1	1	1	59.8434	60	6	1	0.481581	0.927711	0.929577	0	0	0	0	3259	2651	71	43	3.24576	3.7749	40	1	42	3.03646	41	40	5.48761	31	snp	GT:AD:AO:DP:GQ:QA:QR:RO	1/1/1/1	0,23	23	23	2	926	0	0	0/0	46,0	0	46	99	0	1675	46	0/0	25,0	0	25	99	0	976	25	1/1	0,24	24	24	61	935	0	0	1/1	0,26	26	26	67	1033	0	0	1/1	0,10	10	10	18	365	0	0	0.156599999999997	0	0	0	0	unambiguous	0	1/1	FALSE	FALSE	FALSE	0	0
chr01	25299872	NA	G	A	2388.13	NA	0	0	10	0.714286	14	70	1X	150	150	0.4375	7.47733	4.74748	1	1	1	60	60	6	1	0.14653	0.985714	0.925	0	0	0	0	2768	2983	80	27	10.9517	3.98746	43	1	30	6.1124	40	35	5.72464	45	snp	GT:AD:AO:DP:GQ:QA:QR:RO	1/1/1/1	0,16	16	16	0	625	0	0	0/0	51,0	0	51	99	0	1928	51	0/0	29,0	0	29	99	0	1055	29	1/1	0,29	29	29	64	1150	0	0	1/1	0,15	15	15	21	591	0	0	1/1	0,10	10	10	6	402	0	0	0	0	0	0	0	unambiguous	0	1/1	FALSE	FALSE	FALSE	0	0
chr01	25299895	NA	C	T	2649.36	NA	0	0	10	0.714286	14	79	1X	170	170	0.434066	3.69747	3.03416	1	1	1	60	60	6	1	0.79896	1	0.956044	0	0	0	0	3057	3458	91	37	3.69747	3.03416	42	1	32	9.19487	47	38	8.37933	53	snp	GT:AD:AO:DP:GQ:QA:QR:RO	1/1/1/1	0,16	16	16	0	570	0	0	0/0	60,0	0	60	99	0	2280	60	0/0	31,0	0	31	99	0	1178	31	1/1	0,34	34	34	89	1356	0	0	1/1	0,20	20	20	47	779	0	0	1/1	0,9	9	9	14	352	0	0	0	0	0	0	0	unambiguous	0	1/1	FALSE	FALSE	FALSE	0	0
chr01	25299990	NA	A	G	2287.05	NA	0	0	10	0.714286	14	69	1X	164	164	0.663158	3.29354	15.102	3	1	1	60	60	6	1	1.32873	0.971014	0.926316	0	0	0	0	2700	3675	95	39	5.55942	3.03316	30	1	28	8.32883	41	47	3.03316	48	snp	GT:AD:AO:DP:GQ:QA:QR:RO	1/1/1/1	0,17	17	17	0	674	0	0	0/0	57,1	1	58	99	37	2169	57	0/0	38,0	0	38	99	0	1506	38	1/1	0,30	30	30	67	1190	0	0	1/1	0,15	15	15	22	570	0	0	1/1	0,6	6	6	0	229	0	0	0	0	0	0	0	unambiguous	0	1/1	FALSE	FALSE	FALSE	0	0.017241379310344827
chr01	25300172	NA	G	A	2362.07	NA	0	0	10	0.714286	14	70	1X	162	162	0.380435	10.9517	4.52089	2	1	1	59.8429	60	6	1	2.77513	0.971429	0.880435	0	0	0	0	2746	3523	92	35	3.0103	4.52089	35	1	38	4.12706	32	46	3.0103	46	snp	GT:AD:AO:DP:GQ:QA:QR:RO	1/1/1/1	0,20	20	20	0	776	0	0	0/0	48,0	0	48	99	0	1866	48	0/0	44,0	0	44	99	0	1657	44	1/1	0,26	26	26	58	1044	0	0	1/1	0,18	18	18	34	693	0	0	1/1	0,6	6	6	0	233	0	0	0.1571	0	0	0	0	unambiguous	0	1/1	FALSE	FALSE	FALSE	0	0
chr01	25300231	NA	T	C	2770.81	NA	0.875	12.7819	9	0.642857	14	83	1X	197	197	0.371681	4.29225	17.9439	1	1	1	59.747	59.9211	6	1	3.52893	0.939759	0.859649	0	0	0	0	3232	4337	114	38	4.29225	3.08649	45	1	50	10.5712	33	63	5.75321	51	snp	GT:AD:AO:DP:GQ:QA:QR:RO	1/1/1/1	0,26	26	26	0	1010	0	0	0/0	63,0	0	63	99	0	2428	63	0/0	50,0	0	50	99	0	1868	50	1/1	0,29	29	29	59	1156	0	0	1/1	0,21	21	21	35	796	0	0	0/1	1,7	7	8	61	270	41	1	0.174100000000003	0	1	0	0	unambiguous	0.125	1/1	TRUE	FALSE	FALSE	0	0
chr01	25300277	NA	C	T	2906.83	NA	0	0	10	0.714286	14	87	1X	199	199	0.388393	6.03039	7.97367	2	1	1	59.8966	60	6	1	2.40547	0.942529	0.9375	0	0	0	0	3378	4290	112	38	6.03039	10.7656	49	1	49	6.03039	38	62	5.80219	50	snp	GT:AD:AO:DP:GQ:QA:QR:RO	1/1/1/1	0,27	27	27	0	1042	0	0	0/0	62,0	0	62	99	0	2419	62	0/0	50,0	0	50	99	0	1871	50	1/1	0,29	29	29	63	1114	0	0	1/1	0,22	22	22	42	857	0	0	1/1	0,9	9	9	0	365	0	0	0.103400000000001	0	0	0	0	unambiguous	0	1/1	FALSE	FALSE	FALSE	0	0
chr01	25300313	NA	T	A	3026.24	NA	0	0	10	0.714286	14	87	1X	188	188	0.430693	3.63429	7.84774	1	1	1	60	60	6	1	0.347414	0.977011	0.930693	0	0	0	0	3493	3936	101	47	4.23331	3.0318	40	1	51	8.62618	36	55	4.75178	46	snp	GT:AD:AO:DP:GQ:QA:QR:RO	1/1/1/1	0,21	21	21	0	811	0	0	0/0	58,0	0	58	99	0	2242	58	0/0	43,0	0	43	99	0	1694	43	1/1	0,32	32	32	64	1296	0	0	1/1	0,21	21	21	31	853	0	0	1/1	0,13	13	13	7	533	0	0	0	0	0	0	0	unambiguous	0	1/1	FALSE	FALSE	FALSE	0	0
chr01	25300547	NA	A	G	3339.35	NA	0	0	10	0.714286	14	100	1X	193	193	0.537634	5.18177	13.3073	1	1	1	59.97	60	6	1	3.31193	0.97	0.935484	0	0	0	0	3820	3598	93	49	3.09716	6.95631	51	1	58	8.56927	42	46	3.03365	47	snp	GT:AD:AO:DP:GQ:QA:QR:RO	1/1/1/1	0,24	24	24	0	931	0	0	0/0	62,0	0	62	99	0	2377	62	0/0	31,0	0	31	99	0	1221	31	1/1	0,29	29	29	65	1127	0	0	1/1	0,33	33	33	77	1233	0	0	1/1	0,14	14	14	20	529	0	0	0.0300000000000011	0	0	0	0	unambiguous	0	1/1	FALSE	FALSE	FALSE	0	0
chr01	25300821	NA	T	C	3138.77	NA	0	0	10	0.714286	14	95	1X	183	183	0.539773	3.58174	3.89863	1	1	1	60	60	6	1	3.58606	1	0.886364	0	0	0	0	3594	3361	88	58	13.0905	11.0053	37	1	45	3.58174	50	42	3.40511	46	snp	GT:AD:AO:DP:GQ:QA:QR:RO	1/1/1/1	0,21	21	21	0	776	0	0	0/0	53,0	0	53	99	0	2066	53	0/0	35,0	0	35	99	0	1295	35	1/1	0,27	27	27	60	1028	0	0	1/1	0,33	33	33	79	1283	0	0	1/1	0,14	14	14	21	507	0	0	0	0	0	0	0	unambiguous	0	1/1	FALSE	FALSE	FALSE	0	0
chr01	25301133	NA	A	G	2056.91	NA	0	0	10	0.714286	14	62	1X	139	139	0.402597	11.9764	3.26411	1	1	1	60	59.7662	6	1	1.87063	1	0.909091	0	0	0	0	2405	2989	77	24	9.87495	3.26411	38	1	23	11.9764	39	40	3.26411	37	snp	GT:AD:AO:DP:GQ:QA:QR:RO	1/1/1/1	0,12	12	12	0	463	0	0	0/0	41,0	0	41	99	0	1611	41	0/0	36,0	0	36	99	0	1378	36	1/1	0,23	23	23	54	861	0	0	1/1	0,17	17	17	36	688	0	0	1/1	0,10	10	10	15	393	0	0	0.233800000000002	0	0	0	0	unambiguous	0	1/1	FALSE	FALSE	FALSE	0	0
chr01	25301226	NA	T	A	3044.84	NA	0	0	10	0.714286	14	87	1X	175	175	0.494318	5.03202	7.84676	1	1	1	60	60	6	1	0.284804	0.988506	0.931818	0	0	0	0	3480	3238	88	40	4.23331	14.9534	47	1	48	5.03202	39	40	4.58955	48	snp	GT:AD:AO:DP:GQ:QA:QR:RO	1/1/1/1	0,15	15	15	0	593	0	0	0/0	51,0	0	51	99	0	1888	51	0/0	37,0	0	37	99	0	1350	37	1/1	0,31	31	31	71	1227	0	0	1/1	0,28	28	28	62	1131	0	0	1/1	0,13	13	13	16	529	0	0	0	0	0	0	0	unambiguous	0	1/1	FALSE	FALSE	FALSE	0	0
chr01	25301273	NA	A	T	2811.6	NA	0	0	10	0.714286	14	85	1X	185	185	0.434343	3.24022	3.09716	1	1	1	59.9176	60	6	1	1.14537	1	0.91	0	0	0	0	3288	3887	100	49	7.3277	3.79203	36	1	49	7.3277	36	46	4.40004	54	snp	GT:AD:AO:DP:GQ:QA:QR:RO	1/1/1/1	0,17	17	17	0	639	0	0	0/0	57,0	0	57	99	0	2240	57	0/0	42,0	0	42	99	0	1610	42	1/1	0,30	30	30	75	1180	0	0	1/1	1,24	24	25	23	955	37	1	1/1	0,14	14	14	26	514	0	0	0.0823999999999998	0	0	0	1	unambiguous	0	1/1	FALSE	FALSE	FALSE	0	0
chr01	25301342	NA	C	T	2835.99	NA	0	0	10	0.714286	14	84	1X	182	182	0.428571	3.42391	7.3532400000000004	1	1	1	60	60	6	1	0.344029	0.952381	0.877551	0	0	0	0	3277	3774	98	41	3.1137	3.09893	43	1	49	8.07707	35	50	3.09893	48	snp	GT:AD:AO:DP:GQ:QA:QR:RO	1/1/1/1	0,21	21	21	0	788	0	0	0/0	55,0	0	55	99	0	2121	55	0/0	43,0	0	43	99	0	1653	43	1/1	0,38	38	38	84	1499	0	0	1/1	0,12	12	12	6	465	0	0	1/1	0,13	13	13	9	525	0	0	0	0	0	0	0	unambiguous	0	1/1	FALSE	FALSE	FALSE	0	0
chr01	25301442	NA	T	C	3031.44	NA	0	0	10	0.714286	14	90	1X	175	175	0.529412	7.73928	5.07959	1	1	1	60	59.9647	6	1	3.15575	0.944444	0.905882	0	0	0	0	3469	3201	85	44	3.10681	4.26209	46	1	46	3.10681	44	48	6.10145	37	snp	GT:AD:AO:DP:GQ:QA:QR:RO	1/1/1/1	0,22	22	22	0	840	0	0	0/0	50,0	0	50	99	0	1891	50	0/0	35,0	0	35	99	0	1310	35	1/1	0,36	36	36	87	1373	0	0	1/1	0,20	20	20	39	772	0	0	1/1	0,12	12	12	15	484	0	0	0.0352999999999994	0	0	0	0	unambiguous	0	1/1	FALSE	FALSE	FALSE	0	0
chr01	25301487	NA	C	A	3020.12	NA	0	0	10	0.714286	14	88	1X	184	184	0.481481	4.58955	4.45795	1	1	1	60	60	6	1	0.853557	0.977273	0.916667	0	0	0	0	3509	3638	96	51	7.84676	5.27225	37	1	37	7.84676	51	53	5.27225	43	snp	GT:AD:AO:DP:GQ:QA:QR:RO	1/1/1/1	0,20	20	20	0	798	0	0	0/0	54,0	0	54	99	0	2054	54	0/0	42,1	1	43	99	27	1584	42	1/1	0,27	27	27	51	1067	0	0	1/1	0,23	23	23	39	920	0	0	1/1	0,17	17	17	21	697	0	0	0	0	0	0	0	unambiguous	0	1/1	FALSE	FALSE	FALSE	0.023255813953488372	0
chr01	25301493	NA	A	T	2877.76	NA	0	0	10	0.714286	14	85	1X	180	180	0.447368	7.3277	6.87324	1	1	1	60	60	6	1	0.394847	0.976471	0.915789	0	0	0	0	3327	3721	95	51	10.3933	3.03316	34	1	36	7.3277	49	53	5.77607	42	snp	GT:AD:AO:DP:GQ:QA:QR:RO	1/1/1/1	0,19	19	19	0	741	0	0	0/0	55,0	0	55	99	0	2173	55	0/0	40,0	0	40	99	0	1548	40	1/1	0,27	27	27	52	1066	0	0	1/1	0,22	22	22	37	839	0	0	1/1	0,17	17	17	22	681	0	0	0	0	0	0	0	unambiguous	0	1/1	FALSE	FALSE	FALSE	0	0
chr01	25301527	NA	G	A	2940.02	NA	0	0	10	0.714286	14	84	1X	179	179	0.442105	4.66476	3.03316	1	1	1	60	60	6	1	1.75026	0.988095	0.926316	0	0	0	0	3372	3721	95	37	5.59539	3.58174	47	1	39	3.94093	45	51	4.13032	44	snp	GT:AD:AO:DP:GQ:QA:QR:RO	1/1/1/1	0,14	14	14	0	548	0	0	0/0	56,0	0	56	99	0	2192	56	0/0	39,0	0	39	99	0	1529	39	1/1	0,29	29	29	73	1166	0	0	1/1	0,26	26	26	64	1043	0	0	1/1	0,15	15	15	31	615	0	0	0	0	0	0	0	unambiguous	0	1/1	FALSE	FALSE	FALSE	0	0
chr01	25301532	NA	T	A	2974.55	NA	0	0	10	0.714286	14	86	1X	185	185	0.443878	4.62628	3.55865	3	1	1	60	60	6	1	2.30476	0.988372	0.929293	0	0	0	0	3436	3783	99	40	3.91929	5.66432	46	1	39	4.62628	47	53	4.08507	46	snp	GT:AD:AO:DP:GQ:QA:QR:RO	1/1/1/1	0,15	15	15	0	589	0	0	0/0	57,0	0	57	99	0	2166	57	0/0	41,0	0	41	99	0	1585	41	1/1	0,29	29	29	71	1162	0	0	1/1	0,28	28	28	68	1115	0	0	1/1	1,14	14	15	0	570	32	1	0	0	1	0	0	unambiguous	0.06666666666666667	1/1	FALSE	FALSE	FALSE	0	0
chr01	25301570	NA	A	C	2715.14	NA	0	0	10	0.714286	14	80	1X	181	181	0.39604	3.98746	4.75178	1	1	1	60	60	6	1	2.73791	1	0.910891	0	0	0	0	3125	3968	101	33	8.33041	3.54779	47	1	38	3.44459	42	46	4.75178	55	snp	GT:AD:AO:DP:GQ:QA:QR:RO	1/1/1/1	0,11	11	11	0	402	0	0	0/0	55,0	0	55	99	0	2180	55	0/0	46,0	0	46	99	0	1788	46	1/1	0,25	25	25	54	987	0	0	1/1	0,29	29	29	66	1142	0	0	1/1	0,15	15	15	24	594	0	0	0	0	0	0	0	unambiguous	0	1/1	FALSE	FALSE	FALSE	0	0
chr01	25301625	NA	A	G	2779.21	NA	0	0	10	0.714286	14	84	1X	189	189	0.4	3.1137	3.03098	1	1	1	60	60	6	1	3.97894	0.97619	0.87619	0	0	0	0	3201	4046	105	48	6.73282	3.52732	36	1	43	3.1137	41	53	3.03098	52	snp	GT:AD:AO:DP:GQ:QA:QR:RO	1/1/1/1	0,13	13	13	0	479	0	0	0/0	57,0	0	57	99	0	2208	57	0/0	48,0	0	48	99	0	1838	48	1/1	0,29	29	29	66	1094	0	0	1/1	0,23	23	23	48	904	0	0	1/1	0,19	19	19	36	724	0	0	0	0	0	0	0	unambiguous	0	1/1	FALSE	FALSE	FALSE	0	0
chr01	25302091	NA	A	C	2505.53	NA	0	0	10	0.714286	14	74	1X	174	174	0.37	5.94472	10.0459	1	1	1	60	60	6	1	3.02877	0.972973	0.95	0	0	0	0	2919	3860	100	35	3.47981	4.40004	39	1	45	10.5224	29	45	5.18177	55	snp	GT:AD:AO:DP:GQ:QA:QR:RO	1/1/1/1	0,16	16	16	0	614	0	0	0/0	61,0	0	61	99	0	2391	61	0/0	39,0	0	39	99	0	1469	39	1/1	0,29	29	29	64	1151	0	0	1/1	0,16	16	16	24	635	0	0	1/1	0,13	13	13	15	519	0	0	0	0	0	0	0	unambiguous	0	1/1	FALSE	FALSE	FALSE	0	0
chr01	25302199	NA	A	T	3032.65	NA	0	0	10	0.714286	14	88	1X	171	171	0.53012	3.0103	10.5712	1	1	1	60	60	6	1	0.503264	1	0.975904	0	0	0	0	3462	3239	83	34	12.8806	7.43173	54	1	48	4.58955	40	38	4.29225	45	snp	GT:AD:AO:DP:GQ:QA:QR:RO	1/1/1/1	0,13	13	13	0	520	0	0	0/0	39,0	0	39	99	0	1518	39	0/0	44,0	0	44	99	0	1721	44	1/1	0,33	33	33	81	1295	0	0	1/1	0,29	29	29	69	1132	0	0	1/1	0,13	13	13	21	515	0	0	0	0	0	0	0	unambiguous	0	1/1	FALSE	FALSE	FALSE	0	0
chr01	25302251	NA	T	C	3375.02	NA	0	0	10	0.714286	14	99	1X	179	179	0.61875	3.20771	3.11887	1	1	1	60	60	6	1	2.24252	0.989899	0.9625	0	0	0	0	3828	3024	80	51	3.20771	4.74748	48	1	53	4.08507	46	39	3.11887	41	snp	GT:AD:AO:DP:GQ:QA:QR:RO	1/1/1/1	0,18	18	18	0	704	0	0	0/0	40,0	0	40	99	0	1527	40	0/0	40,0	0	40	99	0	1497	40	1/1	0,46	46	46	99	1778	0	0	1/1	0,25	25	25	63	987	0	0	1/1	0,10	10	10	18	359	0	0	0	0	0	0	0	unambiguous	0	1/1	FALSE	FALSE	FALSE	0	0
chr01	25302326	NA	T	A	3460.52	NA	0	0	10	0.714286	14	101	1X	182	182	0.6375	3.54779	9.04217	1	1	1	60	60	6	1	3.74473	0.980198	0.938272	0	0	0	0	3929	2981	81	47	4.06379	3.25157	54	1	53	3.54779	48	36	5.18177	45	snp	GT:AD:AO:DP:GQ:QA:QR:RO	1/1/1/1	0,23	23	23	16	880	0	0	0/0	49,0	0	49	99	0	1823	49	0/0	31,0	0	31	99	0	1136	31	1/1	0,43	43	43	99	1667	0	0	1/1	0,27	27	27	69	1071	0	0	1/1	1,8	8	9	0	311	22	1	0	0	1	0	0	unambiguous	0.1111111111111111	1/1	FALSE	FALSE	FALSE	0	0
chr01	25302407	NA	A	G	3198.27	NA	0	0	10	0.714286	14	96	1X	179	179	0.578313	3.10078	3.24576	1	1	1	60	60	6	1	1.50194	0.96875	0.915663	0	0	0	0	3651	3282	83	56	8.80089	3.03646	40	1	45	3.8246000000000002	51	35	7.43173	48	snp	GT:AD:AO:DP:GQ:QA:QR:RO	1/1/1/1	0,24	24	24	1	920	0	0	0/0	46,0	0	46	99	0	1812	46	0/0	37,0	0	37	99	0	1470	37	1/1	0,26	26	26	63	951	0	0	1/1	0,34	34	34	87	1342	0	0	1/1	0,12	12	12	20	438	0	0	0	0	0	0	0	unambiguous	0	1/1	FALSE	FALSE	FALSE	0	0
chr01	25302455	NA	A	T	3490.58	NA	0	0	10	0.714286	14	104	1X	200	200	0.552632	3.76196	3.10078	1	1	1	60	60	6	1	3.62446	0.971154	0.947917	0	0	0	0	4027	3808	96	43	9.77527	12.0581	61	1	54	3.34437	50	39	10.339	57	snp	GT:AD:AO:DP:GQ:QA:QR:RO	1/1/1/1	0,23	23	23	0	903	0	0	0/0	52,0	0	52	99	0	2088	52	0/0	43,0	0	43	99	0	1683	43	1/1	1,31	31	32	38	1163	37	1	1/1	0,34	34	34	81	1336	0	0	1/1	0,16	16	16	26	625	0	0	0	0	0	1	0	unambiguous	0	1/1	FALSE	FALSE	FALSE	0	0
chr01	25302705	NA	G	A	3562.92	NA	0	0	10	0.714286	14	102	1X	177	177	0.68	3.35092	4.429	1	1	1	60	60	6	1	0.443816	0.95098	0.92	0	0	0	0	4029	2896	75	50	3.09546	5.35549	52	1	51	3.0103	51	40	3.73412	35	snp	GT:AD:AO:DP:GQ:QA:QR:RO	1/1/1/1	0,24	24	24	25	963	0	0	0/0	39,0	0	39	99	0	1515	39	0/0	36,0	0	36	99	0	1381	36	1/1	0,30	30	30	85	1206	0	0	1/1	0,40	40	40	99	1541	0	0	1/1	0,8	8	8	2	319	0	0	0	0	0	0	0	unambiguous	0	1/1	FALSE	FALSE	FALSE	0	0
chr01	25302822	NA	T	A	3663.61	NA	0	0	10	0.714286	14	106	1X	178	178	0.736111	3.0103	4.9405	0	1	1	60.0943	60	6	1	2.00625	0.981132	0.902778	0	0	0	0	4151	2751	72	48	5.05886	3.49285	58	1	41	14.81	65	36	3.0103	36	snp	GT:AD:AO:DP:GQ:QA:QR:RO	1/1/1/1	0,24	24	24	9	933	0	0	0/0	39,0	0	39	99	0	1459	39	0/0	33,0	0	33	99	0	1292	33	1/1	0,37	37	37	91	1440	0	0	1/1	0,29	29	29	67	1148	0	0	1/1	0,16	16	16	27	630	0	0	0.0942999999999969	0	0	0	0	unambiguous	0	1/1	FALSE	FALSE	FALSE	0	0
chr01	25302903	NA	C	T	3439.75	NA	0	0	10	0.714286	14	100	1X	166	166	0.985714	5.18177	3.0103	0	1	1	60.1	59.803	6	1	1.74454	1	0.909091	0	0	0	0	3926	2566	66	52	3.35774	6.30041	48	1	51	3.09716	49	37	5.11597	29	snp	GT:AD:AO:DP:GQ:QA:QR:RO	1/1/1/1	0,21	21	21	8	830	0	0	0/0	38,1	1	39	99	41	1467	38	0/0	28,0	0	28	99	0	1099	28	1/1	0,35	35	35	87	1402	0	0	1/1	0,26	26	26	60	986	0	0	1/1	0,17	17	17	33	667	0	0	0.297000000000004	0	0	0	0	unambiguous	0	1/1	FALSE	FALSE	FALSE	0	0.02564102564102564
chr01	25302932	NA	T	A	3283.5	NA	0	0	10	0.714286	14	95	1X	163	163	1.05385	4.13032	6.20364	0	1	1	59.9368	59.8088	6	1	1.34681	1	0.882353	0	0	0	0	3759	2518	68	51	4.13032	3.52123	44	1	48	3.03316	47	41	9.26925	27	snp	GT:AD:AO:DP:GQ:QA:QR:RO	1/1/1/1	0,23	23	23	7	902	0	0	0/0	42,1	1	43	99	41	1586	42	0/0	26,0	0	26	99	0	932	26	1/1	0,30	30	30	68	1214	0	0	1/1	0,25	25	25	53	954	0	0	1/1	0,16	16	16	26	648	0	0	0.128	0	0	0	0	unambiguous	0	1/1	FALSE	FALSE	FALSE	0	0.023255813953488372
chr01	25303222	NA	T	C	2695.28	NA	0	0	10	0.714286	14	80	1X	170	170	0.444444	8.33041	6.48466	2	1	1	60	60	6	1	0.0819273	0.95	0.888889	0	0	0	0	3112	3503	90	39	3.11887	5.42305	41	1	38	3.44459	42	45	3.0103	45	snp	GT:AD:AO:DP:GQ:QA:QR:RO	1/1/1/1	0,24	24	24	2	931	0	0	0/0	54,0	0	54	99	0	2120	54	0/0	36,0	0	36	99	0	1383	36	1/1	0,31	31	31	83	1213	0	0	1/1	0,16	16	16	38	624	0	0	1/1	0,9	9	9	1	344	0	0	0	0	0	0	0	unambiguous	0	1/1	FALSE	FALSE	FALSE	0	0
chr01	25303422	NA	T	A	2942.31	NA	0	0	10	0.714286	14	85	1X	173	173	0.482955	3.24022	3.0103	1	1	1	60	60	6	1	2.07656	0.941176	0.920455	0	0	0	0	3376	3354	88	45	3.64897	3.89863	40	1	37	6.10145	48	47	3.89863	41	snp	GT:AD:AO:DP:GQ:QA:QR:RO	1/1/1/1	0,20	20	20	0	816	0	0	0/0	53,0	0	53	99	0	2082	53	0/0	35,0	0	35	99	0	1272	35	1/1	0,29	29	29	62	1153	0	0	1/1	0,22	22	22	41	862	0	0	1/1	0,14	14	14	17	545	0	0	0	0	0	0	0	unambiguous	0	1/1	FALSE	FALSE	FALSE	0	0
chr01	25303534	NA	C	T	2599.82	NA	0	0	10	0.714286	14	78	1X	163	163	0.458824	7.01917	3.03585	1	1	1	60	60	6	1	1.79905	1	0.929412	0	0	0	0	3000	3331	85	41	3.45573	3.64897	37	1	36	4.01252	42	45	3.64897	40	snp	GT:AD:AO:DP:GQ:QA:QR:RO	1/1/1/1	0,20	20	20	0	785	0	0	0/0	49,0	0	49	99	0	1925	49	0/0	36,0	0	36	99	0	1406	36	1/1	0,25	25	25	49	940	0	0	1/1	0,19	19	19	31	736	0	0	1/1	0,14	14	14	16	539	0	0	0	0	0	0	0	unambiguous	0	1/1	FALSE	FALSE	FALSE	0	0
chr01	25303551	NA	C	T	2318.58	NA	0	0	10	0.714286	14	70	1X	151	151	0.432099	3.13438	3.03711	1	1	1	60	60	6	1	1.1806	0.985714	0.950617	0	0	0	0	2687	3133	81	40	6.1124	3.68051	30	1	32	4.12706	38	40	3.03711	41	snp	GT:AD:AO:DP:GQ:QA:QR:RO	1/1/1/1	0,19	19	19	0	704	0	0	0/0	47,0	0	47	99	0	1794	47	0/0	34,0	0	34	99	0	1339	34	1/1	0,23	23	23	43	901	0	0	1/1	0,16	16	16	22	626	0	0	1/1	0,12	12	12	10	456	0	0	0	0	0	0	0	unambiguous	0	1/1	FALSE	FALSE	FALSE	0	0
chr01	25303675	NA	G	A	2050.08	NA	0	0	10	0.714286	14	61	1X	139	139	0.391026	3.0459	7.01917	1	1	1	59.9508	60	6	1	2.17073	0.934426	0.897436	0	0	0	0	2386	3012	78	34	4.7546	4.79202	27	1	22	13.2981	39	30	12.0303	48	snp	GT:AD:AO:DP:GQ:QA:QR:RO	1/1/1/1	0,12	12	12	0	473	0	0	0/0	47,0	0	47	99	0	1785	47	0/0	31,0	0	31	99	0	1227	31	1/1	0,20	20	20	44	807	0	0	1/1	0,17	17	17	35	636	0	0	1/1	0,12	12	12	20	470	0	0	0.049199999999999	0	0	0	0	unambiguous	0	1/1	FALSE	FALSE	FALSE	0	0
chr01	25304266	NA	T	A	2971.36	NA	0	0	10	0.714286	14	87	1X	175	175	0.494318	3.23494	12.8806	1	1	1	60	60	6	1	1.90666	0.977011	0.897727	0	0	0	0	3403	3259	88	42	3.23494	9.32731	45	1	48	5.03202	39	46	3.40511	42	snp	GT:AD:AO:DP:GQ:QA:QR:RO	1/1/1/1	0,19	19	19	0	739	0	0	0/0	51,0	0	51	99	0	1910	51	0/0	37,0	0	37	99	0	1349	37	1/1	0,25	25	25	51	939	0	0	1/1	0,27	27	27	57	1081	0	0	1/1	0,16	16	16	24	644	0	0	0	0	0	0	0	unambiguous	0	1/1	FALSE	FALSE	FALSE	0	0
chr01	25304273	NA	T	A	2904.43	NA	0	0	10	0.714286	14	84	1X	178	178	0.446809	3.1137	18.6264	1	1	1	60	60	6	1	0.351545	0.97619	0.893617	0	0	0	0	3336	3625	94	41	3.1137	4.48875	43	1	46	4.66476	38	49	3.37991	45	snp	GT:AD:AO:DP:GQ:QA:QR:RO	1/1/1/1	0,17	17	17	0	656	0	0	0/0	55,0	0	55	99	0	2139	55	0/0	39,0	0	39	99	0	1486	39	1/1	0,26	26	26	66	1039	0	0	1/1	0,25	25	25	63	989	0	0	1/1	0,16	16	16	36	652	0	0	0	0	0	0	0	unambiguous	0	1/1	FALSE	FALSE	FALSE	0	0
chr01	25304315	NA	G	A	3057.46	NA	0	0	10	0.714286	14	87	1X	167	167	0.54375	3.23494	6.91895	1	1	1	59.8621	60	6	1	1.74338	0.977011	0.9	0	0	0	0	3483	3013	80	42	3.23494	4.74748	45	1	50	7.22845	37	38	3.44459	42	snp	GT:AD:AO:DP:GQ:QA:QR:RO	1/1/1/1	0,15	15	15	0	603	0	0	0/0	53,0	0	53	99	0	2054	53	0/0	27,0	0	27	99	0	959	27	1/1	0,35	35	35	87	1392	0	0	1/1	0,22	22	22	48	882	0	0	1/1	0,15	15	15	27	606	0	0	0.137900000000002	0	0	0	0	unambiguous	0	1/1	FALSE	FALSE	FALSE	0	0
chr01	25304406	NA	A	C	2958.52	NA	0	0	10	0.714286	14	90	1X	180	180	0.5	5.42305	3.87889	1	1	1	60	60	6	1	3.11177	0.966667	0.822222	0	0	0	0	3397	3504	90	51	6.48466	3.0103	39	1	45	3.0103	45	37	9.18693	53	snp	GT:AD:AO:DP:GQ:QA:QR:RO	1/1/1/1	0,22	22	22	0	845	0	0	0/0	53,0	0	53	99	0	2052	53	0/0	37,0	0	37	99	0	1452	37	1/1	0,28	28	28	59	1041	0	0	1/1	0,26	26	26	53	987	0	0	1/1	0,14	14	14	17	524	0	0	0	0	0	0	0	unambiguous	0	1/1	FALSE	FALSE	FALSE	0	0
chr01	25304485	NA	T	C	2668.08	NA	0	0	10	0.714286	14	80	1X	148	148	0.588235	3.0103	15.7837	1	1	1	60	60	6	1	1.27896	0.975	0.867647	0	0	0	0	3041	2595	68	38	3.44459	3.52123	42	1	42	3.44459	38	32	3.52123	36	snp	GT:AD:AO:DP:GQ:QA:QR:RO	1/1/1/1	0,19	19	19	1	661	0	0	0/0	43,0	0	43	99	0	1666	43	0/0	25,0	0	25	99	0	929	25	1/1	0,20	20	20	48	804	0	0	1/1	0,26	26	26	66	1017	0	0	1/1	0,15	15	15	33	559	0	0	0	0	0	0	0	unambiguous	0	1/1	FALSE	FALSE	FALSE	0	0
chr01	25304725	NA	A	G	2726.42	NA	0	0	10	0.714286	14	83	1X	171	171	0.471591	3.66436	4.58955	1	1	1	60	59.7386	6	1	0.186328	0.987952	0.920455	0	0	0	0	3128	3455	88	46	5.12945	4.58955	37	1	39	3.66436	44	42	3.40511	46	snp	GT:AD:AO:DP:GQ:QA:QR:RO	1/1/1/1	0,15	15	15	0	556	0	0	0/0	46,0	0	46	99	0	1794	46	0/0	42,0	0	42	99	0	1661	42	1/1	0,32	32	32	88	1203	0	0	1/1	0,21	21	21	55	808	0	0	1/1	0,15	15	15	37	561	0	0	0.261400000000002	0	0	0	0	unambiguous	0	1/1	FALSE	FALSE	FALSE	0	0
chr01	25304848	NA	T	A	3667.04	NA	0	0	10	0.714286	14	104	1X	188	188	0.619048	9.77527	15.5221	1	1	1	60.0962	59.7143	6	1	1.74524	0.990385	0.928571	0	0	0	0	4166	3242	84	56	4.34659	13.3506	48	1	55	3.76196	49	45	3.94093	39	snp	GT:AD:AO:DP:GQ:QA:QR:RO	1/1/1/1	0,21	21	21	1	816	0	0	0/0	43,0	0	43	99	0	1644	43	0/0	41,0	0	41	99	0	1598	41	1/1	0,40	40	40	99	1621	0	0	1/1	0,27	27	27	69	1081	0	0	1/1	0,16	16	16	36	648	0	0	0.381900000000002	0	0	0	0	unambiguous	0	1/1	FALSE	FALSE	FALSE	0	0
chr01	25304975	NA	C	G	3208.33	NA	0	0	10	0.714286	14	95	1X	196	196	0.470297	3.03316	3.54779	1	1	1	60	59.9505	6	1	0.478748	0.947368	0.871287	0	0	0	0	3676	3906	101	44	4.13032	3.54779	51	1	50	3.58174	45	61	12.4917	40	snp	GT:AD:AO:DP:GQ:QA:QR:RO	1/1/1/1	0,19	19	19	0	738	0	0	0/0	58,0	0	58	99	0	2236	58	0/0	43,0	0	43	99	0	1670	43	1/1	0,36	36	36	80	1374	0	0	1/1	0,28	28	28	56	1090	0	0	1/1	0,12	12	12	8	474	0	0	0.0495000000000019	0	0	0	0	unambiguous	0	1/1	FALSE	FALSE	FALSE	0	0
chr01	25305083	NA	A	G	3250.07	NA	0	0	10	0.714286	14	95	1X	181	181	0.552326	3.03316	4.62628	1	1	1	60	60	6	1	2.40264	0.978947	0.94186	0	0	0	0	3698	3358	86	51	4.13032	3.0103	44	1	47	3.03316	48	40	3.91929	46	snp	GT:AD:AO:DP:GQ:QA:QR:RO	1/1/1/1	0,17	17	17	0	637	0	0	0/0	55,0	0	55	99	0	2144	55	0/0	31,0	0	31	99	0	1214	31	1/1	0,32	32	32	77	1251	0	0	1/1	0,31	31	31	74	1223	0	0	1/1	0,15	15	15	26	587	0	0	0	0	0	0	0	unambiguous	0	1/1	FALSE	FALSE	FALSE	0	0
chr01	25305807	NA	T	A	3802.5	NA	0	0	10	0.714286	14	108	1X	182	182	0.72973	5.02092	3.47981	0	1	1	59.9907	60	6	1	0.332272	0.972222	0.864865	0	0	0	0	4298	2853	74	62	8.15749	8.76177	46	1	53	3.09072	55	43	7.23587	31	snp	GT:AD:AO:DP:GQ:QA:QR:RO	1/1/1/1	0,19	19	19	4	748	0	0	0/0	41,0	0	41	99	0	1605	41	0/0	33,0	0	33	99	0	1248	33	1/1	0,34	34	34	82	1372	0	0	1/1	0,34	34	34	82	1351	0	0	1/1	0,21	21	21	43	827	0	0	0.00930000000000319	0	0	0	0	unambiguous	0	1/1	FALSE	FALSE	FALSE	0	0
chr01	25305817	NA	G	A	3585.44	NA	0	0	10	0.714286	14	103	1X	173	173	0.735714	10.621	3.04177	0	1	1	60	60	6	1	0.633506	0.980583	0.884058	0	0	0	0	4066	2478	69	63	14.1628	12.1053	40	1	54	3.53736	49	39	5.55942	30	snp	GT:AD:AO:DP:GQ:QA:QR:RO	1/1/1/1	0,18	18	18	5	703	0	0	0/0	39,0	0	40	99	0	1434	39	0/0	30,0	0	30	99	0	1044	30	1/1	0,33	33	33	81	1312	0	0	1/1	0,34	34	34	84	1334	0	0	1/1	0,18	18	18	36	717	0	0	0	0	0	0	0	unambiguous	0	1/1	FALSE	FALSE	FALSE	0	0
chr01	25305977	NA	A	G	2664.82	NA	0	0	10	0.714286	14	80	1X	164	164	0.47619	6.91895	5.59539	1	1	1	60	60	6	1	0.148956	0.9375	0.880952	0	0	0	0	3067	3264	84	47	8.33041	3.42391	33	1	43	3.98746	37	47	5.59539	37	snp	GT:AD:AO:DP:GQ:QA:QR:RO	1/1/1/1	0,21	21	21	3	793	0	0	0/0	50,0	0	50	99	0	1955	50	0/0	34,0	0	34	99	0	1309	34	1/1	0,30	30	30	67	1167	0	0	1/1	0,22	22	22	43	839	0	0	1/1	0,7	7	7	0	268	0	0	0	0	0	0	0	unambiguous	0	1/1	FALSE	FALSE	FALSE	0	0
chr01	25305986	NA	G	C	2855.13	NA	0	0	10	0.714286	14	84	1X	166	166	0.512195	8.07707	3.96363	1	1	1	60	60	6	1	1.84778	0.928571	0.878049	0	0	0	0	3270	3137	82	46	4.66476	3.11623	38	1	45	3.94093	39	42	3.11623	40	snp	GT:AD:AO:DP:GQ:QA:QR:RO	1/1/1/1	0,24	24	24	9	950	0	0	0/0	50,0	0	50	99	0	1886	50	0/0	32,0	0	32	99	0	1251	32	1/1	0,32	32	32	75	1260	0	0	1/1	0,21	21	21	42	786	0	0	1/1	0,7	7	7	0	274	0	0	0	0	0	0	0	unambiguous	0	1/1	FALSE	FALSE	FALSE	0	0
chr01	25306048	NA	C	T	2351.92	NA	0	0	10	0.714286	14	71	1X	159	159	0.413793	3.04088	3.109	2	1	1	60	60	6	1	2.3211	0.957746	0.886364	0	0	0	0	2755	3412	88	35	3.04088	4.58955	36	1	43	9.89173	28	47	3.89863	41	snp	GT:AD:AO:DP:GQ:QA:QR:RO	1/1/1/1	0,18	18	18	0	718	0	0	0/0	48,0	0	48	99	0	1901	48	0/0	39,0	0	39	99	0	1484	39	1/1	0,27	27	27	65	1026	0	0	1/1	1,19	19	20	17	736	27	1	1/1	0,7	7	7	0	275	0	0	0	0	0	0	1	unambiguous	0	1/1	FALSE	FALSE	FALSE	0	0
chr01	25306062	NA	G	T	2567.85	NA	0	0	10	0.714286	14	75	1X	160	160	0.441176	3.73412	3.64897	2	1	1	60	60	6	1	1.19765	0.96	0.894118	0	0	0	0	2957	3305	85	35	3.73412	3.03585	40	1	45	9.52472	30	46	4.26209	39	snp	GT:AD:AO:DP:GQ:QA:QR:RO	1/1/1/1	0,19	19	19	1	755	0	0	0/0	46,0	0	46	99	0	1787	46	0/0	39,0	0	39	99	0	1518	39	1/1	0,30	30	30	78	1162	0	0	1/1	0,20	20	20	48	808	0	0	1/1	0,6	6	6	0	232	0	0	0	0	0	0	0	unambiguous	0	1/1	FALSE	FALSE	FALSE	0	0
chr01	25306074	NA	C	A	2839.22	NA	0	0	10	0.714286	14	84	1X	165	165	0.518519	3.0103	4.32391	1	1	1	60	60	6	1	1.45473	0.964286	0.901235	0	0	0	0	3245	3221	81	39	3.94093	3.03711	45	1	49	8.07707	35	41	3.03711	40	snp	GT:AD:AO:DP:GQ:QA:QR:RO	1/1/1/1	0,22	22	22	7	867	0	0	0/0	45,0	0	45	99	0	1785	45	0/0	36,0	0	36	99	0	1436	36	1/1	0,33	33	33	79	1236	0	0	1/1	0,23	23	23	49	896	0	0	1/1	0,6	6	6	0	246	0	0	0	0	0	0	0	unambiguous	0	1/1	FALSE	FALSE	FALSE	0	0
chr01	25306348	NA	A	C	2976.62	NA	0	0	10	0.714286	14	90	1X	185	185	0.473684	7.73928	5.77607	1	1	1	59.6444	59.9158	6	1	1.91039	0.966667	0.926316	0	0	0	0	3435	3694	95	39	6.48466	11.2619	51	1	41	4.55446	49	40	8.15326	55	snp	GT:AD:AO:DP:GQ:QA:QR:RO	1/1/1/1	0,30	30	30	9	1192	0	0	0/0	57,0	0	57	99	0	2221	57	0/0	38,0	0	38	99	0	1473	38	1/1	0,27	27	27	53	1006	0	0	1/1	0,23	23	23	41	850	0	0	1/1	0,10	10	10	0	387	0	0	0.2714	0	0	0	0	unambiguous	0	1/1	FALSE	FALSE	FALSE	0	0
chr01	25306551	NA	A	G	3218.37	NA	0	0	10	0.714286	14	95	1X	176	176	0.58642	3.58174	9.04217	0	1	1	59.8316	60	6	1	2.57886	0.947368	0.938272	0	0	0	0	3677	3087	81	54	6.87324	4.32391	41	1	44	4.13032	51	41	3.03711	40	snp	GT:AD:AO:DP:GQ:QA:QR:RO	1/1/1/1	0,37	37	37	12	1440	0	0	0/0	50,0	0	50	99	0	1898	50	0/0	31,0	0	31	99	0	1189	31	1/1	0,21	21	21	29	836	0	0	1/1	0,17	17	17	17	621	0	0	1/1	0,20	20	20	26	780	0	0	0.168399999999998	0	0	0	0	unambiguous	0	1/1	FALSE	FALSE	FALSE	0	0
chr01	25306559	NA	T	C	3225.7	NA	0	0	10	0.714286	14	94	1X	177	177	0.566265	3.37991	6.17594	0	1	1	59.8298	60	6	1	2.31489	0.957447	0.927711	0	0	0	0	3687	3222	83	51	4.48875	3.03646	43	1	46	3.1027	48	40	3.24576	43	snp	GT:AD:AO:DP:GQ:QA:QR:RO	1/1/1/1	0,38	38	38	11	1522	0	0	0/0	52,0	0	52	99	0	2054	52	0/0	31,0	0	31	99	0	1168	31	1/1	0,22	22	22	30	866	0	0	1/1	0,16	16	16	12	578	0	0	1/1	0,18	18	18	18	721	0	0	0.170200000000001	0	0	0	0	unambiguous	0	1/1	FALSE	FALSE	FALSE	0	0
chr01	25306824	NA	A	G	2878.07	NA	0	0	10	0.714286	14	86	1X	185	185	0.434343	3.91929	3.20771	2	1	1	60	60	6	1	0.295874	1	0.919192	0	0	0	0	3327	3775	99	44	3.1113	5.66432	42	1	36	7.95924	50	42	7.94546	57	snp	GT:AD:AO:DP:GQ:QA:QR:RO	1/1/1/1	0,24	24	24	1	951	0	0	0/0	60,0	0	60	99	0	2250	60	0/0	39,0	0	39	99	0	1525	39	1/1	0,34	34	34	89	1302	0	0	1/1	0,17	17	17	38	639	0	0	1/1	0,11	11	11	2	435	0	0	0	0	0	0	0	unambiguous	0	1/1	FALSE	FALSE	FALSE	0	0
chr01	25306869	NA	T	G	2569.04	NA	0	0	10	0.714286	14	78	1X	180	180	0.382353	5.79424	5.13919	1	1	1	60	60	6	1	2.11135	0.974359	0.892157	0	0	0	0	2986	4013	102	41	3.45573	3.35092	37	1	37	3.45573	41	49	3.35092	53	snp	GT:AD:AO:DP:GQ:QA:QR:RO	1/1/1/1	0,18	18	18	0	713	0	0	0/0	60,0	0	60	99	0	2331	60	0/0	42,0	0	42	99	0	1682	42	1/1	0,30	30	30	68	1135	0	0	1/1	0,16	16	16	26	603	0	0	1/1	0,14	14	14	20	535	0	0	0	0	0	0	0	unambiguous	0	1/1	FALSE	FALSE	FALSE	0	0
chr01	25306882	NA	C	T	2511.05	NA	0	0	10	0.714286	14	73	1X	164	164	0.401099	4.46786	5.89764	1	1	1	60	60	6	1	0.694728	0.972603	0.89011	0	0	0	0	2910	3585	91	39	3.75395	3.22506	34	1	35	3.27802	38	47	3.22506	44	snp	GT:AD:AO:DP:GQ:QA:QR:RO	1/1/1/1	0,18	18	18	0	719	0	0	0/0	51,0	0	51	99	0	1997	51	0/0	40,0	0	40	99	0	1588	40	1/1	0,24	24	24	55	963	0	0	1/1	0,17	17	17	34	680	0	0	1/1	0,14	14	14	25	548	0	0	0	0	0	0	0	unambiguous	0	1/1	FALSE	FALSE	FALSE	0	0
chr01	25307008	NA	T	C	2720.4	NA	0	0	10	0.714286	14	80	1X	171	171	0.43956	4.74748	3.22506	1	1	1	60	60	6	1	1.14915	0.95	0.901099	0	0	0	0	3152	3619	91	40	3.0103	3.60686	40	1	46	6.91895	34	45	3.03416	46	snp	GT:AD:AO:DP:GQ:QA:QR:RO	1/1/1/1	0,27	27	27	0	1075	0	0	0/0	48,0	0	48	99	0	1899	48	0/0	43,0	0	43	99	0	1720	43	1/1	0,22	22	22	36	876	0	0	1/1	0,19	19	19	27	717	0	0	1/1	0,12	12	12	6	484	0	0	0	0	0	0	0	unambiguous	0	1/1	FALSE	FALSE	FALSE	0	0
chr01	25307149	NA	A	T	3445	NA	0	0	10	0.714286	14	103	1X	207	207	0.504854	9.10307	4.71796	1	1	1.25	60	60	6	1	1.19973	0.932039	0.902913	0	0	0	0	3974	3976	103	59	7.75381	3.20004	44	1	52	3.03138	51	55	4.04333	48	snp	GT:AD:AO:DP:GQ:QA:QR:RO	1/1/1/1	0,38	38	38	1	1489	0	0	0/0	69,0	0	69	99	0	2628	69	0/0	34,0	0	34	99	0	1348	34	1/1	0,30	30	30	63	1172	0	0	1/1	0,19	19	20	30	724	0	0	1/1	0,16	16	16	20	589	0	0	0	0	0	0	0	unambiguous	0	1/1	FALSE	FALSE	FALSE	0	0
chr01	25307277	NA	G	A	3635.69	NA	0	0	10	0.714286	14	108	1X	225	225	0.461538	6.95112	4.51363	1	1	1	60	59.8889	6	1	3.8656	0.972222	0.923077	0	0	0	0	4187	4598	117	55	3.09072	3.02886	53	1	54	3.0103	54	66	7.18621	51	snp	GT:AD:AO:DP:GQ:QA:QR:RO	1/1/1/1	0,32	32	32	0	1235	0	0	0/0	59,0	0	59	99	0	2338	59	0/0	58,0	0	58	99	0	2260	58	1/1	0,31	31	31	56	1168	0	0	1/1	0,27	27	27	44	1077	0	0	1/1	0,18	18	18	17	707	0	0	0.1111	0	0	0	0	unambiguous	0	1/1	FALSE	FALSE	FALSE	0	0
chr01	25307705	NA	A	G	3608.32	NA	0	0	10	0.714286	14	106	1X	202	202	0.552083	14.81	6.26751	1	1	1	60	60	6	1	1.91079	0.962264	0.885417	0	0	0	0	4140	3758	96	64	12.9253	3.37221	42	1	55	3.33807	51	50	3.37221	46	snp	GT:AD:AO:DP:GQ:QA:QR:RO	1/1/1/1	0,29	29	29	1	1138	0	0	0/0	72,0	0	72	99	0	2829	72	0/0	24,0	0	24	99	0	929	24	1/1	0,33	33	33	78	1286	0	0	1/1	0,27	27	27	60	1050	0	0	1/1	0,17	17	17	30	666	0	0	0	0	0	0	0	unambiguous	0	1/1	FALSE	FALSE	FALSE	0	0
chr01	25307934	NA	G	T	3286.91	NA	0	0	10	0.714286	14	97	1X	210	210	0.429204	5.71904	7.33403	1	1	1	59.9072	59.7965	6	1	3.29927	0.979381	0.920354	0	0	0	0	3817	4419	113	41	8.04722	3.49071	56	1	57	9.47994	40	47	9.94748	66	snp	GT:AD:AO:DP:GQ:QA:QR:RO	1/1/1/1	0,31	31	31	0	1255	0	0	0/0	70,0	0	70	99	0	2749	70	0/0	43,0	0	43	99	0	1670	43	1/1	0,29	29	29	48	1122	0	0	1/1	0,19	19	19	18	724	0	0	1/1	0,18	18	18	15	716	0	0	0.110700000000001	0	0	0	0	unambiguous	0	1/1	FALSE	FALSE	FALSE	0	0
chr01	25307976	NA	T	C	3153.15	NA	0	0	10	0.714286	14	95	1X	198	198	0.461165	3.03316	4.04333	1	1	1	59.9053	59.9709	6	1	2.95236	0.978947	0.893204	0	0	0	0	3635	4001	103	51	4.13032	5.56125	44	1	54	6.87324	41	45	6.5732	58	snp	GT:AD:AO:DP:GQ:QA:QR:RO	1/1/1/1	0,26	26	26	0	1004	0	0	0/0	64,0	0	64	99	0	2491	64	0/0	39,0	0	39	99	0	1510	39	1/1	0,32	32	32	64	1228	0	0	1/1	0,18	18	18	22	673	0	0	1/1	0,19	19	19	25	730	0	0	0.0656000000000034	0	0	0	0	unambiguous	0	1/1	FALSE	FALSE	FALSE	0	0
chr01	25308025	NA	A	G	3035.02	NA	0	0	10	0.714286	14	92	1X	205	205	0.40708	5.3706	6.2579	1	1	1	60	60	6	1	1.58673	1	0.902655	0	0	0	0	3530	4367	113	45	3.10471	3.95191	47	1	52	6.40913	40	57	3.02952	56	snp	GT:AD:AO:DP:GQ:QA:QR:RO	1/1/1/1	0,28	28	28	0	1069	0	0	0/0	70,0	0	70	99	0	2725	70	0/0	43,0	0	43	99	0	1642	43	1/1	0,24	24	24	31	939	0	0	1/1	0,23	23	23	28	867	0	0	1/1	0,17	17	17	10	655	0	0	0	0	0	0	0	unambiguous	0	1/1	FALSE	FALSE	FALSE	0	0
chr01	25308116	NA	G	A	3637.95	NA	0	0	10	0.714286	14	107	1X	208	208	0.529703	4.00471	4.06379	1	1	1	60	60	6	1	1.19505	0.990654	0.920792	0	0	0	0	4165	3955	101	50	4.00471	3.0318	57	1	52	3.19295	55	51	3.0318	50	snp	GT:AD:AO:DP:GQ:QA:QR:RO	1/1/1/1	0,35	35	35	1	1368	0	0	0/0	58,0	0	58	99	0	2273	58	0/0	43,0	0	43	99	0	1682	43	1/1	0,24	24	24	48	964	0	0	1/1	0,27	27	27	57	1034	0	0	1/1	0,21	21	21	39	799	0	0	0	0	0	0	0	unambiguous	0	1/1	FALSE	FALSE	FALSE	0	0
chr01	25308305	NA	T	C	2966.98	NA	0	0	10	0.714286	14	87	1X	174	174	0.5	6.03039	18.61	1	1	1	60	60	6	1	3.34275	0.954023	0.931034	0	0	0	0	3405	3268	87	44	3.03526	4.23331	43	1	41	3.63429	46	39	5.03202	48	snp	GT:AD:AO:DP:GQ:QA:QR:RO	1/1/1/1	0,24	24	24	0	958	0	0	0/0	55,0	0	55	99	0	2057	55	0/0	32,0	0	32	99	0	1211	32	1/1	0,29	29	29	63	1119	0	0	1/1	0,21	21	21	39	817	0	0	1/1	0,13	13	13	15	511	0	0	0	0	0	0	0	unambiguous	0	1/1	FALSE	FALSE	FALSE	0	0
chr01	25308341	NA	T	C	3461.74	NA	0	0	10	0.714286	14	102	1X	188	188	0.593023	3.09546	3.41429	0	1	1	60	60	6	1	0.762254	0.95098	0.918605	0	0	0	0	3948	3257	86	43	8.46027	3.91929	59	1	51	3.0103	51	43	3.0103	43	snp	GT:AD:AO:DP:GQ:QA:QR:RO	1/1/1/1	0,32	32	32	5	1268	0	0	0/0	54,0	0	54	99	0	2036	54	0/0	32,0	0	32	99	0	1221	32	1/1	0,30	30	30	56	1141	0	0	1/1	0,24	24	24	37	924	0	0	1/1	0,16	16	16	13	615	0	0	0	0	0	0	0	unambiguous	0	1/1	FALSE	FALSE	FALSE	0	0
chr01	25308368	NA	A	G	3575.06	NA	0	0	10	0.714286	14	102	1X	185	185	0.614458	9.90792	14.5479	0	1	1	60	60	6	1	0.568638	0.970588	0.939759	0	0	0	0	4071	3157	83	48	3.7767	3.24576	54	1	46	5.13919	56	41	3.03646	42	snp	GT:AD:AO:DP:GQ:QA:QR:RO	1/1/1/1	0,29	29	29	5	1155	0	0	0/0	55,0	0	55	99	0	2088	55	0/0	28,0	0	28	99	0	1069	28	1/1	0,33	33	33	68	1320	0	0	1/1	0,27	27	27	50	1067	0	0	1/1	0,13	13	13	8	529	0	0	0	0	0	0	0	unambiguous	0	1/1	FALSE	FALSE	FALSE	0	0
chr01	25308900	NA	G	A	3521.41	NA	0	0	10	0.714286	14	102	1X	176	176	0.705479	3.35092	4.46786	0	1	1.25	60	60	6	1	3.46821	0.960784	0.90411	0	0	0	0	3992	2824	73	58	7.18293	3.04005	44	1	47	4.37279	55	32	5.41974	41	snp	GT:AD:AO:DP:GQ:QA:QR:RO	1/1/1/1	0,45	45	45	32	1716	0	0	0/0	44,0	0	44	99	0	1699	44	0/0	29,0	0	29	99	0	1125	29	1/1	0,25	25	25	51	985	0	0	1/1	0,19	19	20	33	770	0	0	1/1	0,13	13	13	15	521	0	0	0	0	0	0	0	unambiguous	0	1/1	FALSE	FALSE	FALSE	0	0
chr01	25309030	NA	T	C	4024.42	NA	0	0	10	0.714286	14	117	1X	210	210	0.629032	3.17734	6.95631	1	1	1	60	59.9677	6	1	0.107404	0.965812	0.849462	0	0	0	0	4565	3545	93	58	3.02886	3.59403	59	1	62	3.91972	55	37	11.4393	56	snp	GT:AD:AO:DP:GQ:QA:QR:RO	1/1/1/1	0,39	39	39	38	1519	0	0	0/0	50,0	0	50	99	0	1890	50	0/0	43,0	0	43	99	0	1655	43	1/1	0,39	39	39	99	1513	0	0	1/1	0,27	27	27	70	1045	0	0	1/1	0,12	12	12	3	488	0	0	0.0322999999999993	0	0	0	0	unambiguous	0	1/1	FALSE	FALSE	FALSE	0	0
chr01	25309193	NA	C	T	3436.88	NA	0	0	10	0.714286	14	103	1X	197	197	0.570652	3.53736	3.59403	1	1	1.25	60	59.8387	6	1	2.7456	0.990291	0.913978	0	0	0	0	3965	3603	93	55	4.04333	3.22044	48	1	58	6.5732	45	49	3.59403	44	snp	GT:AD:AO:DP:GQ:QA:QR:RO	1/1/1/1	0,34	34	34	23	1337	0	0	0/0	54,0	0	54	99	0	2121	54	0/0	38,0	0	38	99	0	1445	38	1/1	1,36	36	37	55	1372	37	1	1/1	0,23	23	23	49	890	0	0	1/1	0,10	10	11	0	366	0	0	0.161299999999997	0	0	1	0	unambiguous	0	1/1	FALSE	FALSE	FALSE	0	0
chr01	25309217	NA	A	G	3797.79	NA	0	0	10	0.714286	14	111	1X	201	201	1.01818	3.96888	4.55446	1	1	1	59.9279	60	6	1	1.56179	0.981982	0.922222	0	0	0	0	4354	3586	90	49	6.31642	3.87889	62	1	53	3.49937	58	49	4.55446	41	snp	GT:AD:AO:DP:GQ:QA:QR:RO	1/1/1/1	0,41	41	41	37	1638	0	0	0/0	57,1	1	58	99	41	2285	57	0/0	33,0	0	33	99	0	1301	33	1/1	0,36	36	36	94	1365	0	0	1/1	0,23	23	23	55	904	0	0	1/1	0,10	10	10	1	406	0	0	0.0720999999999989	0	0	0	0	unambiguous	0	1/1	FALSE	FALSE	FALSE	0	0.017241379310344827
chr01	25309244	NA	C	A	3619.09	NA	0	0	10	0.714286	14	108	1X	192	192	1.17143	3.332	4.29225	1	1	1.2	60	60	6	1	1.00901	0.990741	0.903614	0	0	0	0	4144	3268	83	48	5.9056	5.12945	60	1	54	3.0103	54	51	12.4549	32	snp	GT:AD:AO:DP:GQ:QA:QR:RO	1/1/1/1	0,38	38	38	38	1433	0	0	0/0	55,1	1	57	99	41	2187	55	0/0	28,0	0	28	99	0	1081	28	1/1	0,34	34	34	93	1306	0	0	1/1	0,26	26	26	69	999	0	0	1/1	0,9	9	9	1	365	0	0	0	0	0	0	0	unambiguous	0	1/1	FALSE	FALSE	FALSE	0	0.017543859649122806
chr01	25309455	NA	A	G	3811.93	NA	0	0	10	0.714286	14	111	1X	218	218	0.518692	3.49937	3.51765	1	1	1	59.8468	59.8785	6	1	2.47728	0.981982	0.906542	0	0	0	0	4363	4158	107	57	3.18637	10.3365	54	1	56	3.02986	55	50	4.00471	57	snp	GT:AD:AO:DP:GQ:QA:QR:RO	1/1/1/1	0,47	47	47	31	1876	0	0	0/0	63,0	0	63	99	0	2444	63	0/0	44,0	0	44	99	0	1714	44	1/1	0,34	34	34	75	1325	0	0	1/1	0,16	16	16	21	631	0	0	1/1	0,14	14	14	0	531	0	0	0.0317000000000007	0	0	0	0	unambiguous	0	1/1	FALSE	FALSE	FALSE	0	0
chr01	25309835	NA	A	G	3545.55	NA	0	0	10	0.714286	14	102	1X	193	193	0.56044	8.46027	7.04303	1	1	1	59.9314	60	6	1	1.24152	0.990196	0.868132	0	0	0	0	4065	3572	91	42	9.90792	3.03416	60	1	61	11.5259	41	39	7.04303	52	snp	GT:AD:AO:DP:GQ:QA:QR:RO	1/1/1/1	0,33	33	33	22	1324	0	0	0/0	63,0	0	63	99	0	2506	63	0/0	28,0	0	28	99	0	1066	28	1/1	0,34	34	34	84	1361	0	0	1/1	0,23	23	23	50	907	0	0	1/1	0,12	12	12	1	473	0	0	0.0686000000000035	0	0	0	0	unambiguous	0	1/1	FALSE	FALSE	FALSE	0	0
chr01	25310286	NA	G	A	3476.15	NA	0	0	10	0.714286	14	104	1X	225	225	0.871429	3.34437	3.88966	2	1	1	60	59.9669	6	1	0.253425	0.951923	0.933884	0	0	0	0	4086	4690	121	61	9.77527	3.02825	43	1	43	9.77527	61	57	3.88966	64	snp	GT:AD:AO:DP:GQ:QA:QR:RO	1/1/1/1	0,33	33	33	2	1274	0	0	0/0	78,1	1	79	99	41	3034	78	0/0	42,0	0	42	99	0	1629	42	1/1	0,38	38	38	96	1532	0	0	1/1	1,23	23	24	28	878	27	1	1/1	0,9	9	9	0	361	0	0	0.0330999999999975	0	0	0	1	unambiguous	0	1/1	FALSE	FALSE	FALSE	0	0.012658227848101266
chr01	25310835	NA	T	C	3263	NA	0	0	10	0.714286	14	95	1X	178	178	0.878788	4.13032	3.24576	1	1	1	60	60	6	1	1.68555	0.978947	0.903614	0	0	0	0	3760	3231	83	45	3.58174	6.17594	50	1	49	3.21602	46	44	3.66436	39	snp	GT:AD:AO:DP:GQ:QA:QR:RO	1/1/1/1	0,41	41	41	34	1648	0	0	0/0	50,1	1	51	99	41	1944	50	0/0	33,0	0	33	99	0	1287	33	1/1	0,27	27	27	64	1062	0	0	1/1	0,16	16	16	31	621	0	0	1/1	0,10	10	10	1	388	0	0	0	0	0	0	0	unambiguous	0	1/1	FALSE	FALSE	FALSE	0	0.0196078431372549
chr01	25311632	NA	G	A	2650.15	NA	0	0	10	0.714286	14	82	1X	196	196	0.711628	11.5903	4.9151	2	1	1	60	60	6	1	2.61377	0.963415	0.929825	0	0	0	0	3141	4495	114	49	9.78953	3.08649	33	1	37	4.70511	45	68	12.2295	46	snp	GT:AD:AO:DP:GQ:QA:QR:RO	1/1/1/1	0,30	30	30	0	1175	0	0	0/0	71,1	1	72	99	22	2842	71	0/0	43,0	0	43	99	0	1653	43	1/1	0,14	14	14	13	543	0	0	1/1	0,27	27	27	53	1041	0	0	1/1	0,10	10	10	0	360	0	0	0	0	0	0	0	unambiguous	0	1/1	FALSE	FALSE	FALSE	0	0.013888888888888888
chr01	25311693	NA	A	G	2755.72	NA	0	0	10	0.714286	14	85	1X	199	199	0.612245	3.03585	3.69603	2	1	1	59.8118	59.3421	6	1	2.65437	0.952941	0.903509	0	0	0	0	3290	4345	114	39	4.26209	5.75321	46	1	36	7.3277	49	63	5.75321	51	snp	GT:AD:AO:DP:GQ:QA:QR:RO	1/1/1/1	0,25	25	25	0	1012	0	0	0/0	64,1	1	65	99	41	2436	64	0/0	49,0	0	49	99	0	1868	49	1/1	1,20	20	21	0	781	41	1	1/1	0,26	26	26	51	967	0	0	1/1	0,13	13	13	12	489	0	0	0.469699999999996	0	0	1	0	unambiguous	0	1/1	FALSE	FALSE	FALSE	0	0.015384615384615385
chr01	25312352	NA	T	G	2790.51	NA	0	0	10	0.714286	14	83	1X	174	174	0.456044	4.29225	4.94315	1	1	1	60.1205	60	6	1	3.50604	0.963855	0.901099	0	0	0	0	3224	3526	91	41	3.03646	9.90651	42	1	40	3.24576	43	42	4.17955	49	snp	GT:AD:AO:DP:GQ:QA:QR:RO	1/1/1/1	0,28	28	28	0	1113	0	0	0/0	48,0	0	48	99	0	1843	48	0/0	43,0	0	43	99	0	1683	43	1/1	0,21	21	21	34	793	0	0	1/1	0,19	19	19	28	707	0	0	1/1	0,15	15	15	16	611	0	0	0.1205	0	0	0	0	unambiguous	0	1/1	FALSE	FALSE	FALSE	0	0
chr01	25312515	NA	T	C	3169.47	NA	0	0	10	0.714286	14	93	1X	191	191	0.47449	8.26386	3.09893	1	1	1	59.9677	60	6	1	3.43908	0.978495	0.938776	0	0	0	0	3658	3808	98	47	3.03365	6.20103	46	1	54	8.26386	39	55	6.20103	43	snp	GT:AD:AO:DP:GQ:QA:QR:RO	1/1/1/1	0,30	30	30	0	1186	0	0	0/0	65,0	0	65	99	0	2556	65	0/0	33,0	0	33	99	0	1252	33	1/1	0,28	28	28	54	1104	0	0	1/1	0,19	19	19	27	729	0	0	1/1	0,16	16	16	18	639	0	0	0.0322999999999993	0	0	0	0	unambiguous	0	1/1	FALSE	FALSE	FALSE	0	0
chr01	25312902	NA	A	C	3559.67	NA	0	0	10	0.714286	14	102	1X	185	185	0.614458	5.13919	7.43173	1	1	1	59.8235	60	6	1	0.294408	1	0.903614	0	0	0	0	4047	3227	83	52	3.09546	4.29225	50	1	50	3.09546	52	40	3.24576	43	snp	GT:AD:AO:DP:GQ:QA:QR:RO	1/1/1/1	0,26	26	26	2	1044	0	0	0/0	53,0	0	53	99	0	2039	53	0/0	30,0	0	30	99	0	1188	30	1/1	0,24	24	24	61	931	0	0	1/1	0,36	36	36	97	1433	0	0	1/1	0,16	16	16	37	639	0	0	0.176499999999997	0	0	0	0	unambiguous	0	1/1	FALSE	FALSE	FALSE	0	0
chr01	25313335	NA	G	A	3187.74	NA	0	0	10	0.714286	14	95	1X	187	187	0.516304	13.0905	3.0103	1	1	1	60	60	6	1	2.46486	0.978947	0.956522	0	0	0	0	3665	3627	92	52	4.86177	3.38795	43	1	46	3.21602	49	46	3.0103	46	snp	GT:AD:AO:DP:GQ:QA:QR:RO	1/1/1/1	0,28	28	28	0	1090	0	0	0/0	52,0	0	52	99	0	2066	52	0/0	40,0	0	40	99	0	1561	40	1/1	0,27	27	27	57	1016	0	0	1/1	0,25	25	25	51	965	0	0	1/1	0,15	15	15	21	594	0	0	0	0	0	0	0	unambiguous	0	1/1	FALSE	FALSE	FALSE	0	0
chr01	25313397	NA	T	G	3125.29	NA	0	0	10	0.714286	14	92	1X	178	178	0.534884	3.86001	5.53527	1	1	1	60	60	6	1	2.01744	1	0.953488	0	0	0	0	3583	3246	86	54	9.05266	9.47422	38	1	51	5.3706	41	35	9.47422	51	snp	GT:AD:AO:DP:GQ:QA:QR:RO	1/1/1/1	0,26	26	26	1	1040	0	0	0/0	47,0	0	47	99	0	1724	47	0/0	39,0	0	39	99	0	1522	39	1/1	0,22	22	22	46	829	0	0	1/1	0,26	26	26	58	1011	0	0	1/1	0,18	18	18	34	703	0	0	0	0	0	0	0	unambiguous	0	1/1	FALSE	FALSE	FALSE	0	0
chr01	25314224	NA	A	G	2517.73	NA	0	0	10	0.714286	14	77	1X	170	170	0.413978	5.29458	11.4393	2	1	1	60	60	6	1	1.55761	0.974026	0.849462	0	0	0	0	2928	3483	93	33	6.42261	4.15441	44	1	49	15.4469	28	57	13.3073	36	snp	GT:AD:AO:DP:GQ:QA:QR:RO	1/1/1/1	0,22	22	22	1	875	0	0	0/0	50,0	0	50	99	0	1859	50	0/0	43,0	0	43	99	0	1624	43	1/1	0,26	26	26	62	968	0	0	1/1	0,22	22	22	50	811	0	0	1/1	0,7	7	7	0	274	0	0	0	0	0	0	0	unambiguous	0	1/1	FALSE	FALSE	FALSE	0	0
chr01	25315652	NA	T	C	2674.64	NA	0	0	10	0.714286	14	80	1X	166	166	0.465116	5.72464	13.1102	1	1	1	60	60	6	1	2.44374	1	0.872093	0	0	0	0	3094	3246	86	44	4.74748	6.64625	36	1	39	3.11887	41	40	3.91929	46	snp	GT:AD:AO:DP:GQ:QA:QR:RO	1/1/1/1	0,32	32	32	13	1241	0	0	0/0	55,0	0	55	99	0	2045	55	0/0	31,0	0	31	99	0	1201	31	1/1	0,22	22	22	40	822	0	0	1/1	0,14	14	14	16	557	0	0	1/1	0,12	12	12	0	474	0	0	0	0	0	0	0	unambiguous	0	1/1	FALSE	FALSE	FALSE	0	0
chr01	25315659	NA	G	A	2427.65	NA	0	0	10	0.714286	14	73	1X	162	162	0.410112	5.41974	11.8182	1	1	1	60	60	6	1	0.689309	0.986301	0.88764	0	0	0	0	2836	3509	89	43	8.03741	7.13366	30	1	38	3.27802	35	44	3.0347	45	snp	GT:AD:AO:DP:GQ:QA:QR:RO	1/1/1/1	0,29	29	29	6	1119	0	0	0/0	58,0	0	58	99	0	2301	58	0/0	31,0	0	31	99	0	1208	31	1/1	0,20	20	20	30	798	0	0	1/1	0,12	12	12	0	439	0	0	1/1	0,12	12	12	6	480	0	0	0	0	0	0	0	unambiguous	0	1/1	FALSE	FALSE	FALSE	0	0
chr01	25316608	NA	G	A	2765.48	NA	0	0	10	0.714286	14	85	1X	192	192	0.736585	10.3933	3.03059	2	1	1	58.2118	58.8318	6	1	0.81427	0.988235	0.88785	0	0	0	0	3354	4259	107	48	6.10145	3.03059	37	1	37	6.10145	48	47	6.44001	60	snp	GT:AD:AO:DP:GQ:QA:QR:RO	1/1/1/1	0,31	31	31	2	1214	0	0	0/0	65,2	2	67	99	82	2595	65	0/0	41,0	0	41	99	0	1623	41	1/1	0,20	20	20	38	775	0	0	1/1	1,19	19	20	0	767	41	1	1/1	0,13	13	13	17	516	0	0	0.620000000000005	0	0	0	1	unambiguous	0	1/1	FALSE	FALSE	FALSE	0	0.029850746268656716
chr01	25316703	NA	A	G	2353.77	NA	0	0	10	0.714286	14	70	1X	150	150	0.4375	9.09042	11.8048	2	1	1	57.2429	60	6	1	0.795735	0.985714	0.9125	0	0	0	0	2737	2989	80	29	7.47733	3.11887	41	1	37	3.50664	33	42	3.44459	38	snp	GT:AD:AO:DP:GQ:QA:QR:RO	1/1/1/1	0,19	19	19	1	779	0	0	0/0	48,0	0	48	99	0	1830	48	0/0	32,0	0	32	99	0	1159	32	1/1	0,20	20	20	50	789	0	0	1/1	0,23	23	23	59	869	0	0	1/1	0,8	8	8	1	300	0	0	2.7571	0	0	0	0	unambiguous	0	1/1	FALSE	FALSE	FALSE	0	0
chr01	25317095	NA	T	A	4122.73	NA	0	0	10	0.714286	14	120	1X	209	209	0.674157	17.1973	7.13366	0	1	1	59.8667	59.8652	6	1	4.56699	1	0.910112	0	0	0	0	4684	3507	89	63	3.66174	4.98658	57	1	59	3.08268	61	40	4.98658	49	snp	GT:AD:AO:DP:GQ:QA:QR:RO	1/1/1/1	0,43	43	43	22	1700	0	0	0/0	58,0	0	58	99	0	2301	58	0/0	31,0	0	31	99	0	1206	31	1/1	0,30	30	30	59	1162	0	0	1/1	0,30	30	30	59	1157	0	0	1/1	0,17	17	17	20	665	0	0	0.00150000000000006	0	0	0	0	unambiguous	0	1/1	FALSE	FALSE	FALSE	0	0
chr01	25318285	NA	C	T	2789.41	NA	0	0	10	0.714286	14	84	1X	190	190	0.396226	8.07707	7.02548	2	1	1	59.3095	59.6698	6	1	0.421397	0.97619	0.962264	0	0	0	0	3252	4155	106	38	4.66476	3.33807	46	1	43	3.1137	41	63	11.2045	43	snp	GT:AD:AO:DP:GQ:QA:QR:RO	1/1/1/1	0,26	26	26	0	1016	0	0	0/0	68,0	0	68	99	0	2679	68	0/0	38,0	0	38	99	0	1476	38	1/1	0,26	26	26	59	1015	0	0	1/1	0,19	19	19	38	714	0	0	1/1	0,13	13	13	2	507	0	0	0.360300000000002	0	0	0	0	unambiguous	0	1/1	FALSE	FALSE	FALSE	0	0
chr01	25318299	NA	A	T	2958.15	NA	0	0	10	0.714286	14	88	1X	189	189	0.435644	3.89863	5.61177	1	1	1	59.9773	59.9703	6	1	0.00552821	0.965909	0.950495	0	0	0	0	3421	3886	101	39	5.47788	4.06379	49	1	48	4.58955	40	61	12.4917	40	snp	GT:AD:AO:DP:GQ:QA:QR:RO	1/1/1/1	0,28	28	28	3	1095	0	0	0/0	64,0	0	64	99	0	2446	64	0/0	37,0	0	37	99	0	1440	37	1/1	0,31	31	31	61	1171	0	0	1/1	0,18	18	18	22	708	0	0	1/1	0,11	11	11	0	447	0	0	0.0069999999999979	0	0	0	0	unambiguous	0	1/1	FALSE	FALSE	FALSE	0	0
chr01	25318540	NA	T	C	3190.44	NA	0	0	10	0.714286	14	94	1X	186	186	0.521978	3.1027	3.03416	1	1	1.25	60	60	6	1	1.41182	1	0.912088	0	0	0	0	3649	3545	91	45	3.37991	4.17955	49	1	41	6.33681	53	38	8.37933	53	snp	GT:AD:AO:DP:GQ:QA:QR:RO	1/1/1/1	0,19	19	19	0	742	0	0	0/0	45,0	0	45	99	0	1779	45	0/0	46,0	0	46	99	0	1766	46	1/1	0,35	35	35	83	1382	0	0	1/1	0,30	30	30	68	1119	0	0	1/1	0,10	10	11	7	406	0	0	0	0	0	0	0	unambiguous	0	1/1	FALSE	FALSE	FALSE	0	0
chr01	25319032	NA	A	G	2007.95	NA	0	0	10	0.714286	14	62	1X	143	143	0.382716	6.51267	3.03711	2	1	1	59.6935	59.8272	6	1	1.99954	0.951613	0.901235	0	0	0	0	2345	3104	81	26	6.51267	7.5409	36	1	36	6.51267	26	44	4.32391	37	snp	GT:AD:AO:DP:GQ:QA:QR:RO	1/1/1/1	0,19	19	19	1	762	0	0	0/0	44,0	0	44	99	0	1694	44	0/0	37,0	0	37	99	0	1410	37	1/1	0,22	22	22	49	853	0	0	1/1	0,16	16	16	31	548	0	0	1/1	0,5	5	5	0	182	0	0	0.133699999999997	0	0	0	0	unambiguous	0	1/1	FALSE	FALSE	FALSE	0	0
chr01	25319044	NA	G	A	2055.86	NA	0	0	10	0.714286	14	63	1X	135	135	0.4375	7.18091	7.3532400000000004	2	1	1	59.6984	59.8056	6	1	0.528543	0.952381	0.902778	0	0	0	0	2378	2732	72	31	3.04477	15.074	32	1	35	4.69922	28	40	4.9405	32	snp	GT:AD:AO:DP:GQ:QA:QR:RO	1/1/1/1	0,18	18	18	2	673	0	0	0/0	39,0	0	39	99	0	1474	39	0/0	33,0	0	33	99	0	1258	33	1/1	0,23	23	23	60	907	0	0	1/1	0,17	17	17	42	615	0	0	1/1	0,5	5	5	0	183	0	0	0.107199999999999	0	0	0	0	unambiguous	0	1/1	FALSE	FALSE	FALSE	0	0
chr01	25319247	NA	C	T	2923.62	NA	0	0	10	0.714286	14	89	1X	171	171	0.805882	3.0347	3.434	1	1	1	59.4045	59.756100000000004	6	1	0.70828	0.988764	0.890244	0	0	0	0	3395	3180	82	48	4.20583	3.434	41	1	46	3.22989	43	40	3.11623	42	snp	GT:AD:AO:DP:GQ:QA:QR:RO	1/1/1/1	0,33	33	33	23	1281	0	0	0/0	48,1	1	49	99	41	1876	48	0/0	34,0	0	34	99	0	1304	34	1/1	0,23	23	23	51	869	0	0	1/1	0,20	20	20	42	744	0	0	1/1	0,12	12	12	2	460	0	0	0.351600000000005	0	0	0	0	unambiguous	0	1/1	FALSE	FALSE	FALSE	0	0.02040816326530612
chr01	25319308	NA	A	G	2913.12	NA	0	0	10	0.714286	14	86	1X	168	168	0.708108	3.91929	5.65844	1	1	1	60	60	6	1	1.71751	0.953488	0.829268	0	0	0	0	3383	3133	82	43	3.0103	5.65844	43	1	39	4.62628	47	36	5.65844	46	snp	GT:AD:AO:DP:GQ:QA:QR:RO	1/1/1/1	0,35	35	35	23	1399	0	0	0/0	45,1	1	46	99	41	1739	45	0/0	37,0	0	37	99	0	1394	37	1/1	0,21	21	21	43	813	0	0	1/1	0,18	18	18	33	683	0	0	1/1	0,11	11	11	1	447	0	0	0	0	0	0	0	unambiguous	0	1/1	FALSE	FALSE	FALSE	0	0.021739130434782608
chr01	25319317	NA	G	A	2738.42	NA	0	0	10	0.714286	14	84	1X	169	169	0.713514	3.42391	3.03585	1	1	1	60	60	6	1	1.90451	0.964286	0.823529	0	0	0	0	3192	3288	85	42	3.0103	3.64897	42	1	42	3.0103	42	38	5.07959	47	snp	GT:AD:AO:DP:GQ:QA:QR:RO	1/1/1/1	0,33	33	33	17	1283	0	0	0/0	48,1	1	49	99	37	1904	48	0/0	37,0	0	37	99	0	1384	37	1/1	0,20	20	20	36	739	0	0	1/1	0,18	18	18	30	670	0	0	1/1	0,12	12	12	1	463	0	0	0	0	0	0	0	unambiguous	0	1/1	FALSE	FALSE	FALSE	0	0.02040816326530612
chr01	25319416	NA	T	C	2751.74	NA	0	0	10	0.714286	14	80	1X	164	164	0.47619	11.8048	6.73282	1	1	1	60	60	6	1	2.4254	0.9625	0.904762	0	0	0	0	3176	3294	84	38	3.44459	3.0103	42	1	41	3.11887	39	42	3.0103	42	snp	GT:AD:AO:DP:GQ:QA:QR:RO	1/1/1/1	0,25	25	25	0	1001	0	0	0/0	54,0	0	54	99	0	2102	54	0/0	30,0	0	30	99	0	1192	30	1/1	0,23	23	23	44	901	0	0	1/1	0,20	20	20	35	799	0	0	1/1	0,12	12	12	11	475	0	0	0	0	0	0	0	unambiguous	0	1/1	FALSE	FALSE	FALSE	0	0
chr01	25319556	NA	G	A	3209.46	NA	0	0	10	0.714286	14	94	1X	173	173	0.916129	7.53805	4.35716	0	1	1	60	60	6	1	0.80065	0.978723	0.936709	0	0	0	0	3708	3139	79	46	3.1027	3.25768	48	1	54	7.53805	40	45	6.33623	34	snp	GT:AD:AO:DP:GQ:QA:QR:RO	1/1/1/1	0,30	30	30	5	1191	0	0	0/0	48,1	1	49	99	41	1907	48	0/0	31,0	0	31	99	0	1232	31	1/1	0,26	26	26	46	1019	0	0	1/1	0,19	19	19	25	736	0	0	1/1	0,18	18	18	22	721	0	0	0	0	0	0	0	unambiguous	0	1/1	FALSE	FALSE	FALSE	0	0.02040816326530612
chr01	25320018	NA	T	C	3378.34	NA	0	0	10	0.714286	14	101	1X	192	192	0.566667	4.06379	4.17955	1	1	1	59.9109	58.8791	6	1	1.96177	0.980198	0.89011	0	0	0	0	3898	3458	91	53	3.54779	5.89764	48	1	45	5.61177	56	37	9.90651	54	snp	GT:AD:AO:DP:GQ:QA:QR:RO	1/1/1/1	0,26	26	26	1	1041	0	0	0/0	45,0	0	45	99	0	1661	45	0/0	45,0	0	45	99	0	1756	45	1/1	1,31	31	32	41	1174	41	1	1/1	0,27	27	27	62	994	0	0	1/1	0,17	17	17	32	689	0	0	1.0318	0	0	1	0	unambiguous	0	1/1	FALSE	FALSE	FALSE	0	0
chr01	25320140	NA	T	C	3356.12	NA	0	0	10	0.714286	14	98	1X	191	191	0.526882	6.20103	4.15441	1	1	1	60	60	6	1	3.52265	0.979592	0.967742	0	0	0	0	3853	3620	93	59	11.8735	3.22044	39	1	40	10.1895	58	51	4.90158	42	snp	GT:AD:AO:DP:GQ:QA:QR:RO	1/1/1/1	0,24	24	24	0	962	0	0	0/0	58,0	0	58	99	0	2240	58	0/0	35,0	0	35	99	0	1380	35	1/1	0,29	29	29	64	1123	0	0	1/1	0,32	32	32	73	1275	0	0	1/1	0,13	13	13	16	493	0	0	0	0	0	0	0	unambiguous	0	1/1	FALSE	FALSE	FALSE	0	0
chr01	25320318	NA	G	C	2683.48	NA	0	0	10	0.714286	14	80	1X	183	183	0.38835	3.0103	10.621	2	1	1	60	59.9029	6	1	1.03871	0.975	0.873786	0	0	0	0	3129	4042	103	33	8.33041	3.53736	47	1	45	5.72464	35	62	12.3076	41	snp	GT:AD:AO:DP:GQ:QA:QR:RO	1/1/1/1	0,24	24	24	0	964	0	0	0/0	55,0	0	55	99	0	2134	55	0/0	48,0	0	48	99	0	1908	48	1/1	0,24	24	24	51	921	0	0	1/1	0,20	20	20	39	768	0	0	1/1	0,12	12	12	1	476	0	0	0.0970999999999975	0	0	0	0	unambiguous	0	1/1	FALSE	FALSE	FALSE	0	0
chr01	25320344	NA	T	C	2837.82	NA	0	0	10	0.714286	14	84	1X	188	188	0.403846	3.42391	3.0103	2	1	1	60	59.9038	6	1	0.749901	0.952381	0.894231	0	0	0	0	3297	4031	104	44	3.42391	8.35546	40	1	48	6.73282	36	62	11.3621	42	snp	GT:AD:AO:DP:GQ:QA:QR:RO	1/1/1/1	0,27	27	27	1	1075	0	0	0/0	60,0	0	60	99	0	2300	60	0/0	44,0	0	44	99	0	1731	44	1/1	0,24	24	24	54	925	0	0	1/1	0,21	21	21	45	826	0	0	1/1	0,12	12	12	1	471	0	0	0.0962000000000032	0	0	0	0	unambiguous	0	1/1	FALSE	FALSE	FALSE	0	0
chr01	25320481	NA	A	C	2964.74	NA	0	0	10	0.714286	14	90	1X	196	196	0.424528	3.10681	5.05886	2	1	1	59.8667	60	6	1	0.0951493	0.988889	0.90566	0	0	0	0	3446	4132	106	32	19.3205	9.64763	58	1	42	3.87889	48	42	12.9253	64	snp	GT:AD:AO:DP:GQ:QA:QR:RO	1/1/1/1	0,30	30	30	3	1151	0	0	0/0	63,0	0	63	99	0	2450	63	0/0	43,0	0	43	99	0	1682	43	1/1	0,26	26	26	63	981	0	0	1/1	0,24	24	24	57	925	0	0	1/1	0,10	10	10	0	389	0	0	0.133299999999998	0	0	0	0	unambiguous	0	1/1	FALSE	FALSE	FALSE	0	0
chr01	25320546	NA	A	T	2932.91	NA	0	0	10	0.714286	14	90	1X	194	194	0.432692	3.0103	8.35546	1	1	1	59.8667	60	6	1	2.03624	0.966667	0.913462	0	0	0	0	3411	4047	104	53	9.18693	7.10269	37	1	38	7.73928	52	41	13.116	63	snp	GT:AD:AO:DP:GQ:QA:QR:RO	1/1/1/1	0,30	30	30	0	1168	0	0	0/0	62,0	0	62	99	0	2401	62	0/0	42,0	0	42	99	0	1646	42	1/1	0,24	24	24	37	886	0	0	1/1	0,21	21	21	28	772	0	0	1/1	0,15	15	15	9	585	0	0	0.133299999999998	0	0	0	0	unambiguous	0	1/1	FALSE	FALSE	FALSE	0	0
chr01	25320650	NA	T	C	2770.72	NA	0	0	10	0.714286	14	81	1X	159	159	0.519231	3.25157	8.46682	1	1	1	60	60	6	1	2.63267	0.962963	0.923077	0	0	0	0	3181	2963	78	49	10.7579	4.01252	32	1	38	3.68051	43	30	12.0303	48	snp	GT:AD:AO:DP:GQ:QA:QR:RO	1/1/1/1	0,31	31	31	19	1250	0	0	0/0	46,0	0	46	99	0	1741	46	0/0	32,0	0	32	99	0	1222	32	1/1	0,20	20	20	40	758	0	0	1/1	0,21	21	21	43	804	0	0	1/1	0,9	9	9	0	369	0	0	0	0	0	0	0	unambiguous	0	1/1	FALSE	FALSE	FALSE	0	0
chr01	25320766	NA	A	G	3057.46	NA	0	0	10	0.714286	14	89	1X	166	166	0.577922	5.96253	11.1604	1	1	1	60	60	6	1	0.180348	0.977528	0.896104	0	0	0	0	3490	2949	77	47	3.62026	3.26411	42	1	45	3.0347	44	30	11.1604	47	snp	GT:AD:AO:DP:GQ:QA:QR:RO	1/1/1/1	0,34	34	34	30	1365	0	0	0/0	50,0	0	50	99	0	1907	50	0/0	27,0	0	27	99	0	1042	27	1/1	0,21	21	21	50	811	0	0	1/1	0,23	23	23	56	871	0	0	1/1	0,11	11	11	3	443	0	0	0	0	0	0	0	unambiguous	0	1/1	FALSE	FALSE	FALSE	0	0
chr01	25320898	NA	A	G	2742.7	NA	0	0	10	0.714286	14	81	1X	167	167	0.482353	3.03711	3.94093	1	1	1.25	60	60	6	1	1.99283	0.975309	0.857143	0	0	0	0	3166	3029	84	34	7.5409	3.94093	47	1	41	3.03711	40	50	9.62812	34	snp	GT:AD:AO:DP:GQ:QA:QR:RO	1/1/1/1	0,27	27	28	9	1074	0	0	0/0	48,0	0	48	99	0	1644	48	0/0	36,0	0	37	99	0	1385	36	1/1	0,25	25	25	51	946	0	0	1/1	0,18	18	18	30	713	0	0	1/1	0,11	11	11	0	433	0	0	0	0	0	0	0	unambiguous	0	1/1	FALSE	FALSE	FALSE	0	0
chr01	25321239	NA	A	C	3148.56	NA	0	0	10	0.714286	14	92	1X	172	172	0.575	5.3706	6.91895	1	1	1	59.8804	60	6	1	0.533698	0.945652	0.95	0	0	0	0	3606	3041	80	48	3.38795	3.98746	44	1	35	14.4341	57	39	3.11887	41	snp	GT:AD:AO:DP:GQ:QA:QR:RO	1/1/1/1	0,32	32	32	26	1277	0	0	0/0	52,0	0	52	99	0	1948	52	0/0	28,0	0	28	99	0	1093	28	1/1	0,33	33	33	85	1283	0	0	1/1	0,16	16	16	34	628	0	0	1/1	0,11	11	11	2	418	0	0	0.119599999999998	0	0	0	0	unambiguous	0	1/1	FALSE	FALSE	FALSE	0	0
chr01	25321480	NA	A	G	2597.18	NA	0	0	10	0.714286	14	75	1X	159	159	0.446429	5.35549	3.94093	1	1	1	60	60	6	1	3.22278	0.96	0.928571	0	0	0	0	2998	3160	84	40	3.73412	3.42391	35	1	44	7.90335	31	37	5.59539	47	snp	GT:AD:AO:DP:GQ:QA:QR:RO	1/1/1/1	0,37	37	37	18	1470	0	0	0/0	48,0	0	48	99	0	1785	48	0/0	36,0	0	36	99	0	1375	36	1/1	0,17	17	17	23	684	0	0	1/1	0,14	14	14	14	566	0	0	1/1	0,7	7	7	0	278	0	0	0	0	0	0	0	unambiguous	0	1/1	FALSE	FALSE	FALSE	0	0
chr01	25321956	NA	A	G	3468.16	NA	0	0	10	0.714286	14	102	1X	213	213	0.468182	3.09546	3.49937	1	1	1	60	60	6	1	2.60274	0.960784	0.873874	0	0	0	0	4020	4283	111	54	3.7767	8.66395	48	1	48	3.7767	54	56	3.02986	55	snp	GT:AD:AO:DP:GQ:QA:QR:RO	1/1/1/1	0,37	37	37	12	1471	0	0	0/0	69,0	0	69	99	0	2646	69	0/0	41,0	0	41	99	0	1600	41	1/1	1,27	27	28	13	1081	37	1	1/1	0,29	29	29	53	1108	0	0	1/1	0,9	9	9	0	360	0	0	0	0	0	1	0	unambiguous	0	1/1	FALSE	FALSE	FALSE	0	0
chr01	25322083	NA	G	T	3919.1	NA	0	0	10	0.714286	14	118	1X	250	250	0.44697	7.72129	6.23461	1	1	1	60	60	6	1	3.6949	0.957627	0.893939	0	0	0	0	4535	5148	132	66	6.61715	3.0103	52	1	63	4.18805	55	69	3.60252	63	snp	GT:AD:AO:DP:GQ:QA:QR:RO	1/1/1/1	0,50	50	50	19	1895	0	0	0/0	88,0	0	88	99	0	3447	88	0/0	44,0	0	44	99	0	1701	44	1/1	0,31	31	31	49	1224	0	0	1/1	0,20	20	20	16	770	0	0	1/1	0,17	17	17	0	646	0	0	0	0	0	0	0	unambiguous	0	1/1	FALSE	FALSE	FALSE	0	0
chr01	25322266	NA	A	G	3268.81	NA	0	0	10	0.714286	14	97	1X	198	198	0.480198	4.10723	3.54779	1	1	1	60	59.9703	6	1	3.55257	0.989691	0.891089	0	0	0	0	3757	3985	101	55	6.79359	9.22372	42	1	48	3.03269	49	51	3.0318	50	snp	GT:AD:AO:DP:GQ:QA:QR:RO	1/1/1/1	0,26	26	26	0	1017	0	0	0/0	52,0	0	52	99	0	2053	52	0/0	49,0	0	49	99	0	1932	49	1/1	0,29	29	29	57	1134	0	0	1/1	0,25	25	25	45	940	0	0	1/1	0,17	17	17	21	666	0	0	0.0296999999999983	0	0	0	0	unambiguous	0	1/1	FALSE	FALSE	FALSE	0	0
chr01	25322301	NA	G	A	3059.49	NA	0	0	10	0.714286	14	96	1X	197	197	0.475248	13.9581	5.61177	1	1	1	60	60	6	1	2.62386	0.989583	0.90099	0	0	0	0	3532	3933	101	45	3.8246000000000002	3.54779	51	1	44	4.45795	52	49	3.2038	52	snp	GT:AD:AO:DP:GQ:QA:QR:RO	1/1/1/1	0,24	24	24	0	910	0	0	0/0	57,0	0	57	99	0	2212	57	0/0	44,0	0	44	99	0	1721	44	1/1	0,29	29	29	57	1073	0	0	1/1	0,25	25	25	45	869	0	0	1/1	0,18	18	18	24	680	0	0	0	0	0	0	0	unambiguous	0	1/1	FALSE	FALSE	FALSE	0	0
chr01	25322329	NA	G	C	3391.92	NA	0	0	10	0.714286	14	100	1X	199	199	0.474576	6.13722	3.03223	1	1	1	59.81	60	6	1	3.31774	0.97	0.89899	0	0	0	0	3942	3855	99	41	10.0459	7.94546	59	1	43	7.26639	57	42	7.94546	57	snp	GT:AD:AO:DP:GQ:QA:QR:RO	1/1/1/1	0,29	29	29	0	1144	0	0	0/0	59,0	0	59	99	0	2290	59	0/0	40,1	1	41	99	41	1565	40	1/1	0,30	30	30	63	1161	0	0	1/1	0,25	25	25	48	1004	0	0	1/1	0,15	15	15	18	592	0	0	0.189999999999998	0	0	0	0	unambiguous	0	1/1	FALSE	FALSE	FALSE	0.024390243902439025	0
chr01	25322507	NA	A	G	3003.17	NA	0	0	10	0.714286	14	89	1X	169	169	0.824242	8.49998	5.72464	1	1	1	60	60	6	1	1.38771	0.966292	0.925	0	0	0	0	3489	3043	80	50	5.96253	3.11887	39	1	37	8.49998	52	34	6.91895	46	snp	GT:AD:AO:DP:GQ:QA:QR:RO	1/1/1/1	0,25	25	25	1	991	0	0	0/0	47,1	1	48	99	41	1765	47	0/0	33,0	0	33	99	0	1278	33	1/1	0,24	24	24	55	943	0	0	1/1	0,24	24	24	55	908	0	0	1/1	0,15	15	15	28	606	0	0	0	0	0	0	0	unambiguous	0	1/1	FALSE	FALSE	FALSE	0	0.020833333333333332
chr01	25325943	NA	A	G	2631.47	NA	0	0	10	0.714286	14	76	1X	168	168	0.413043	5.8675	12.4515	2	1	1	58.2632	60	6	1	0.197453	0.921053	0.913043	0	0	0	0	3063	3591	92	34	4.83891	5.3706	42	1	43	5.8675	33	55	10.6577	37	snp	GT:AD:AO:DP:GQ:QA:QR:RO	1/1/1/1	0,21	21	21	0	852	0	0	0/0	49,0	0	49	99	0	1906	49	0/0	43,0	0	43	99	0	1685	43	1/1	0,25	25	25	61	1003	0	0	1/1	0,19	19	19	43	779	0	0	1/1	0,11	11	11	2	429	0	0	1.7368	0	0	0	0	unambiguous	0	1/1	FALSE	FALSE	FALSE	0	0
chr01	25325960	NA	A	T	2718.29	NA	0	0	10	0.714286	14	78	1X	161	161	0.46988	10.1372	8.89682	1	1	1	58.2051	60	6	1	1.75822	0.923077	0.927711	0	0	0	0	3148	3188	83	47	10.1372	3.66436	31	1	42	4.01252	36	48	7.43173	35	snp	GT:AD:AO:DP:GQ:QA:QR:RO	1/1/1/1	0,19	19	19	0	771	0	0	0/0	47,0	0	47	99	0	1838	47	0/0	36,0	0	36	99	0	1350	36	1/1	0,27	27	27	57	1077	0	0	1/1	0,20	20	20	35	816	0	0	1/1	0,12	12	12	11	484	0	0	1.7949	0	0	0	0	unambiguous	0	1/1	FALSE	FALSE	FALSE	0	0
chr01	25326003	NA	G	A	2719.83	NA	0	0	10	0.714286	14	80	1X	164	164	0.47619	11.8048	4.66476	1	1	1	57.15	59.7262	6	1	3.11855	0.9375	0.916667	0	0	0	0	3158	3319	84	44	4.74748	3.42391	36	1	37	3.98746	43	40	3.42391	44	snp	GT:AD:AO:DP:GQ:QA:QR:RO	1/1/1/1	0,24	24	24	0	967	0	0	0/0	48,0	0	48	99	0	1923	48	0/0	36,0	0	36	99	0	1396	36	1/1	0,21	21	21	38	807	0	0	1/1	0,22	22	22	41	867	0	0	1/1	0,13	13	13	14	517	0	0	2.5762	0	0	0	0	unambiguous	0	1/1	FALSE	FALSE	FALSE	0	0
chr01	25326713	NA	A	G	3474.44	NA	0	0	10	0.714286	14	100	1X	189	189	0.561798	3.35774	3.0347	1	1	1	60	60	6	1	1.26863	0.97	0.932584	0	0	0	0	3964	3421	89	55	5.18177	3.0347	45	1	47	3.79203	53	49	4.98658	40	snp	GT:AD:AO:DP:GQ:QA:QR:RO	1/1/1/1	0,28	28	28	1	1136	0	0	0/0	50,0	0	50	99	0	1923	50	0/0	39,0	0	39	99	0	1498	39	1/1	0,38	38	38	96	1491	0	0	1/1	0,20	20	20	42	785	0	0	1/1	0,14	14	14	24	552	0	0	0	0	0	0	0	unambiguous	0	1/1	FALSE	FALSE	FALSE	0	0
chr01	25327052	NA	A	G	2968.46	NA	0	0	10	0.714286	14	91	1X	182	182	0.687805	11.6246	5.89764	1	1	1	58.7363	59.9231	6	1	3.0562	0.978022	0.923077	0	0	0	0	3484	3402	91	35	13.5336	5.89764	56	1	41	4.94315	50	36	11.6246	55	snp	GT:AD:AO:DP:GQ:QA:QR:RO	1/1/1/1	0,27	27	27	0	1066	0	0	0/0	50,1	1	51	99	41	1858	50	0/0	41,0	0	41	99	0	1544	41	1/1	0,29	29	29	62	1093	0	0	1/1	0,19	19	19	31	702	0	0	1/1	0,15	15	15	19	582	0	0	1.1868	0	0	0	0	unambiguous	0	1/1	FALSE	FALSE	FALSE	0	0.0196078431372549
chr01	25327482	NA	G	T	2690.32	NA	0.916667	21.1059	9	0.642857	14	81	1X	164	164	0.512346	3.03711	5.12945	0	1	1	59.8889	59.3373	6	1	1.78211	0.987654	0.915663	0	0	0	0	3151	3227	83	45	5.18177	6.17594	36	1	32	10.7579	49	42	3.03646	41	snp	GT:AD:AO:DP:GQ:QA:QR:RO	1/1/1/1	0,25	25	25	9	962	0	0	0/0	42,0	0	42	99	0	1670	42	0/0	39,0	0	39	99	0	1475	39	1/1	1,24	24	25	16	924	41	1	1/1	0,21	21	21	41	826	0	0	0/1	1,11	11	12	45	439	41	1	0.551600000000001	0	1	1	0	unambiguous	0.08333333333333333	1/1	TRUE	FALSE	FALSE	0	0
chr01	25327773	NA	T	G	1379.97	NA	0	0	10	0.714286	14	44	1X	150	150	0.207547	3.79993	7.02548	3	1	1	59.4318	60	6	1	0.946069	0.977273	0.867925	0	0	0	0	1700	3928	106	14	15.6443	3.0103	30	1	28	10.1169	16	57	4.3213800000000004	49	snp	GT:AD:AO:DP:GQ:QA:QR:RO	1/1/1/1	0,14	14	14	0	556	0	0	0/0	60,0	0	60	99	0	2192	60	0/0	46,0	0	46	99	0	1736	46	1/1	0,16	16	16	18	607	0	0	1/1	0,12	12	12	6	455	0	0	1/1	0,2	2	2	0	82	0	0	0.568199999999997	0	0	0	0	unambiguous	0	1/1	FALSE	FALSE	FALSE	0	0
chr01	25328857	NA	A	G	2448.92	NA	0	0	10	0.714286	14	71	1X	145	145	0.47973	3.28556	12.5178	1	1	1	60	60	6	1	2.10055	0.957746	0.905405	0	0	0	0	2822	2836	74	36	3.04088	4.88833	35	1	38	3.7749	33	41	4.88833	33	snp	GT:AD:AO:DP:GQ:QA:QR:RO	1/1/1/1	0,29	29	29	15	1177	0	0	0/0	40,0	0	40	99	0	1533	40	0/0	34,0	0	34	99	0	1303	34	1/1	0,19	19	19	36	726	0	0	1/1	0,13	13	13	18	521	0	0	1/1	0,10	10	10	0	398	0	0	0	0	0	0	0	unambiguous	0	1/1	FALSE	FALSE	FALSE	0	0
chr01	25328955	NA	A	G	2703.38	NA	0	0	10	0.714286	14	81	1X	180	180	0.409091	3.25157	9.34924	1	1	1	60	60	6	1	0.9841	0.975309	0.909091	0	0	0	0	3142	3893	99	40	3.03711	3.55865	41	1	38	3.68051	43	41	9.34924	58	snp	GT:AD:AO:DP:GQ:QA:QR:RO	1/1/1/1	0,33	33	33	6	1322	0	0	0/0	55,0	0	55	99	0	2157	55	0/0	44,0	0	44	99	0	1736	44	1/1	0,21	21	21	28	814	0	0	1/1	0,16	16	16	13	591	0	0	1/1	0,11	11	11	0	415	0	0	0	0	0	0	0	unambiguous	0	1/1	FALSE	FALSE	FALSE	0	0
chr01	25329387	NA	G	A	2845.95	NA	0	0	10	0.714286	14	83	1X	203	203	0.345833	3.66436	5.61607	3	1	1	59.241	60	6	1	1.91072	0.963855	0.916667	0	0	0	0	3326	4758	120	40	3.24576	3.0103	43	1	49	8.89682	34	60	3.0103	60	snp	GT:AD:AO:DP:GQ:QA:QR:RO	1/1/1/1	0,23	23	23	0	935	0	0	0/0	77,0	0	77	99	0	3077	77	0/0	43,0	0	43	99	0	1681	43	1/1	0,26	26	26	47	1027	0	0	1/1	0,24	24	24	41	962	0	0	1/1	0,10	10	10	0	402	0	0	0.759	0	0	0	0	unambiguous	0	1/1	FALSE	FALSE	FALSE	0	0
chr01	25329394	NA	A	T	2577.39	NA	0	0	10	0.714286	14	78	1X	196	196	0.337607	4.01252	5.25601	3	1	1.25	59.1923	60	6	1	0.894586	0.961538	0.905983	0	0	0	0	3028	4508	117	39	3.0103	3.02886	39	1	45	7.01917	33	56	3.47429	61	snp	GT:AD:AO:DP:GQ:QA:QR:RO	1/1/1/1	0,21	21	21	0	804	0	0	0/0	78,0	0	78	99	0	3033	78	0/0	39,0	0	39	99	0	1475	39	1/1	0,23	23	24	38	919	0	0	1/1	0,24	24	24	41	936	0	0	1/1	0,10	10	10	0	369	0	0	0.807699999999997	0	0	0	0	unambiguous	0	1/1	FALSE	FALSE	FALSE	0	0
chr01	25329646	NA	A	G	3293.43	NA	0	0	10	0.714286	14	95	1X	173	173	0.608974	4.86177	8.46682	0	1	1	60	60	6	1	0.228671	0.957895	0.923077	0	0	0	0	3747	3057	78	47	3.03316	3.45573	48	1	50	3.58174	45	41	3.45573	37	snp	GT:AD:AO:DP:GQ:QA:QR:RO	1/1/1/1	0,39	39	39	19	1542	0	0	0/0	56,0	0	56	99	0	2220	56	0/0	22,0	0	22	99	0	837	22	1/1	0,21	21	21	34	820	0	0	1/1	0,24	24	24	43	946	0	0	1/1	0,11	11	11	4	439	0	0	0	0	0	0	0	unambiguous	0	1/1	FALSE	FALSE	FALSE	0	0
chr01	25329727	NA	C	A	3021.22	NA	0	0	10	0.714286	14	90	1X	169	169	0.56962	19.3205	4.35716	1	1	1	59.8444	60	6	1	3.98701	0.944444	0.873418	0	0	0	0	3460	3028	79	53	9.18693	10.954	37	1	45	3.0103	45	43	4.35716	36	snp	GT:AD:AO:DP:GQ:QA:QR:RO	1/1/1/1	0,35	35	35	27	1355	0	0	0/0	49,0	0	49	99	0	1877	49	0/0	30,0	0	30	99	0	1151	30	1/1	0,20	20	20	44	780	0	0	1/1	0,29	29	29	71	1106	0	0	1/1	0,6	6	6	0	219	0	0	0.1556	0	0	0	0	unambiguous	0	1/1	FALSE	FALSE	FALSE	0	0
chr01	25329933	NA	C	T	2704.76	NA	0	0	10	0.714286	14	82	1X	172	172	0.455556	9.78953	6.48466	1	1	1	60	60	6	1	1.56704	0.987805	0.933333	0	0	0	0	3127	3418	90	39	3.434	12.6613	43	1	40	3.11623	42	44	3.10681	46	snp	GT:AD:AO:DP:GQ:QA:QR:RO	1/1/1/1	0,23	23	23	0	885	0	0	0/0	54,0	0	54	99	0	2067	54	0/0	36,0	0	36	99	0	1351	36	1/1	0,27	27	27	53	1050	0	0	1/1	0,20	20	20	32	780	0	0	1/1	0,12	12	12	8	412	0	0	0	0	0	0	0	unambiguous	0	1/1	FALSE	FALSE	FALSE	0	0
chr01	25329964	NA	C	T	2629.23	NA	0	0	10	0.714286	14	76	1X	155	155	0.481013	4.03889	3.03779	1	1	1	60	60	6	1	2.71657	0.947368	0.949367	0	0	0	0	3026	3048	79	37	3.12459	7.6556	39	1	36	3.46745	40	45	6.33623	34	snp	GT:AD:AO:DP:GQ:QA:QR:RO	1/1/1/1	0,24	24	24	0	940	0	0	0/0	45,0	0	45	99	0	1752	45	0/0	34,0	0	34	99	0	1296	34	1/1	0,25	25	25	52	1015	0	0	1/1	0,15	15	15	22	602	0	0	1/1	0,12	12	12	13	469	0	0	0	0	0	0	0	unambiguous	0	1/1	FALSE	FALSE	FALSE	0	0
chr01	25329994	NA	A	G	3268.8	NA	0	0	10	0.714286	14	93	1X	167	167	0.628378	6.95631	3.12768	0	1	1	60	60	6	1	1.05332	0.956989	0.972973	0	0	0	0	3720	2899	74	51	4.90158	4.88833	42	1	42	4.90158	51	41	4.88833	33	snp	GT:AD:AO:DP:GQ:QA:QR:RO	1/1/1/1	0,27	27	27	6	1099	0	0	0/0	43,0	0	43	99	0	1682	43	0/0	31,0	0	31	99	0	1217	31	1/1	0,31	31	31	66	1221	0	0	1/1	0,22	22	22	39	875	0	0	1/1	0,13	13	13	12	525	0	0	0	0	0	0	0	unambiguous	0	1/1	FALSE	FALSE	FALSE	0	0
chr01	25330018	NA	A	C	3336.57	NA	0	0	10	0.714286	14	96	1X	170	170	0.648649	18.3011	3.0103	0	1	1	60	60	6	1	2.23245	0.947917	0.918919	0	0	0	0	3808	2881	74	41	7.44372	4.06669	55	1	44	4.45795	52	41	4.88833	33	snp	GT:AD:AO:DP:GQ:QA:QR:RO	1/1/1/1	0,30	30	30	10	1197	0	0	0/0	45,0	0	45	99	0	1776	45	0/0	29,0	0	29	99	0	1105	29	1/1	0,28	28	28	57	1107	0	0	1/1	0,25	25	25	48	992	0	0	1/1	0,13	13	13	12	512	0	0	0	0	0	0	0	unambiguous	0	1/1	FALSE	FALSE	FALSE	0	0
chr01	25330204	NA	T	A	3232.51	NA	0	0	10	0.714286	14	94	1X	175	175	0.580247	3.1027	6.2541	1	1	1	60	60	6	1	1.93241	0.978723	0.925926	0	0	0	0	3678	3128	81	48	3.1027	3.03711	46	1	46	3.1027	48	37	4.32391	44	snp	GT:AD:AO:DP:GQ:QA:QR:RO	1/1/1/1	0,30	30	30	22	1182	0	0	0/0	48,0	0	48	99	0	1846	48	0/0	33,0	0	33	99	0	1282	33	1/1	0,31	31	31	78	1223	0	0	1/1	0,24	24	24	57	944	0	0	1/1	0,9	9	9	1	329	0	0	0	0	0	0	0	unambiguous	0	1/1	FALSE	FALSE	FALSE	0	0
chr01	25330362	NA	C	T	3105.37	NA	0	0	10	0.714286	14	91	1X	171	171	0.56875	3.03416	3.98746	1	1	1	59.8022	59.8875	6	1	0.208579	0.956044	0.8625	0	0	0	0	3553	3089	80	53	8.37933	3.11887	38	1	48	3.60686	43	40	3.0103	40	snp	GT:AD:AO:DP:GQ:QA:QR:RO	1/1/1/1	0,28	28	28	3	1102	0	0	0/0	43,0	0	43	99	0	1634	43	0/0	37,0	0	37	99	0	1455	37	1/1	0,30	30	30	76	1182	0	0	1/1	0,20	20	20	46	781	0	0	1/1	0,13	13	13	25	488	0	0	0.0853000000000037	0	0	0	0	unambiguous	0	1/1	FALSE	FALSE	FALSE	0	0
chr01	25330556	NA	T	C	2760.56	NA	0	0	10	0.714286	14	83	1X	158	158	0.553333	8.89682	5.94472	1	1	1	60	60	6	1	2.77164	0.975904	0.959459	0	0	0	0	3156	2675	74	41	3.03646	4.06669	42	1	35	7.43173	48	42	5.94472	32	snp	GT:AD:AO:DP:GQ:QA:QR:RO	1/1/1/1	0,16	16	16	0	601	0	0	0/0	44,0	0	45	99	0	1592	44	0/0	30,0	0	30	99	0	1083	30	1/1	0,32	32	32	81	1196	0	0	1/1	0,22	22	22	51	858	0	0	1/1	0,13	13	13	23	501	0	0	0	0	0	0	0	unambiguous	0	1/1	FALSE	FALSE	FALSE	0	0
chr01	25330891	NA	G	T	2529.47	NA	0	0	10	0.714286	14	73	1X	143	143	0.521429	3.75395	9.09042	1	1	1	60	60	6	1	1.91763	0.958904	0.914286	0	0	0	0	2900	2739	70	29	9.70319	3.0103	44	1	32	5.41974	41	29	7.47733	41	snp	GT:AD:AO:DP:GQ:QA:QR:RO	1/1/1/1	0,15	15	15	0	576	0	0	0/0	37,0	0	37	99	0	1456	37	0/0	33,0	0	33	99	0	1283	33	1/1	0,25	25	25	58	998	0	0	1/1	0,20	20	20	43	797	0	0	1/1	0,13	13	13	22	529	0	0	0	0	0	0	0	unambiguous	0	1/1	FALSE	FALSE	FALSE	0	0
chr01	25330984	NA	A	T	2892.67	NA	0	0	10	0.714286	14	87	1X	166	166	0.464	7.22845	5.23675	1	1	1	59.6207	60	6	1	3.02431	0.942529	0.924051	0	0	0	0	3347	3050	79	44	3.03526	9.19487	43	1	43	3.03526	44	45	6.33623	34	snp	GT:AD:AO:DP:GQ:QA:QR:RO	1/1/1/1	0,18	18	18	0	697	0	0	0/0	50,0	0	50	99	0	1917	50	0/0	29,1	1	30	87	41	1133	29	1/1	0,27	27	27	63	1016	0	0	1/1	0,25	25	25	57	985	0	0	1/1	0,16	16	16	30	608	0	0	0.379300000000001	0	0	0	0	unambiguous	0	1/1	FALSE	FALSE	FALSE	0.03333333333333333	0
chr01	25331029	NA	T	C	2481.33	NA	0	0	10	0.714286	14	75	1X	145	145	0.550725	3.27088	4.55236	1	1	1.25	59.72	60	6	1	2.31659	0.96	0.869565	0	0	0	0	2848	2417	69	44	7.90335	3.04177	31	1	33	5.35549	42	29	6.81824	40	snp	GT:AD:AO:DP:GQ:QA:QR:RO	1/1/1/1	0,18	18	18	0	711	0	0	0/0	44,0	0	44	99	0	1544	44	0/0	25,0	0	25	99	0	873	25	1/1	0,23	23	24	53	873	0	0	1/1	0,20	20	20	44	763	0	0	1/1	0,14	14	14	26	501	0	0	0.280000000000001	0	0	0	0	unambiguous	0	1/1	FALSE	FALSE	FALSE	0	0
chr01	25331164	NA	T	A	3126.75	NA	0	0	10	0.714286	14	89	1X	176	176	0.511494	3.62026	3.63429	1	1	1	60	60	6	1	3.41972	1	0.908046	0	0	0	0	3581	3443	87	51	7.13366	4.23331	38	1	42	3.62026	47	47	4.23331	40	snp	GT:AD:AO:DP:GQ:QA:QR:RO	1/1/1/1	0,23	23	23	0	935	0	0	0/0	56,0	0	56	99	0	2240	56	0/0	31,0	0	31	99	0	1203	31	1/1	0,26	26	26	55	1039	0	0	1/1	0,25	25	25	52	996	0	0	1/1	0,15	15	15	22	611	0	0	0	0	0	0	0	unambiguous	0	1/1	FALSE	FALSE	FALSE	0	0
chr01	25331242	NA	T	G	2868.57	NA	0	0	10	0.714286	14	84	1X	150	150	0.636364	8.07707	3.0103	1	1	1	60	60	6	1	0.411232	0.988095	0.878788	0	0	0	0	3267	2493	66	38	4.66476	3.0103	46	1	47	5.59539	37	30	4.19474	36	snp	GT:AD:AO:DP:GQ:QA:QR:RO	1/1/1/1	0,19	19	19	2	734	0	0	0/0	43,0	0	43	99	0	1642	43	0/0	23,0	0	23	97	0	851	23	1/1	0,29	29	29	80	1143	0	0	1/1	0,19	19	19	50	711	0	0	1/1	0,17	17	17	44	679	0	0	0	0	0	0	0	unambiguous	0	1/1	FALSE	FALSE	FALSE	0	0
chr01	25331272	NA	T	A	3000.16	NA	0	0	10	0.714286	14	87	1X	161	161	0.587838	7.22845	3.12768	1	1	1	60	60	6	1	1.30493	0.988506	0.905405	0	0	0	0	3421	2840	74	44	3.03526	3.47981	43	1	48	5.03202	39	35	3.47981	39	snp	GT:AD:AO:DP:GQ:QA:QR:RO	1/1/1/1	0,21	21	21	1	812	0	0	0/0	42,0	0	42	99	0	1648	42	0/0	32,0	0	32	99	0	1192	32	1/1	0,27	27	27	68	1077	0	0	1/1	0,23	23	23	56	876	0	0	1/1	0,16	16	16	35	656	0	0	0	0	0	0	0	unambiguous	0	1/1	FALSE	FALSE	FALSE	0	0
chr01	25331383	NA	T	A	3201.03	NA	0	0	10	0.714286	14	93	1X	181	181	0.54023	3.22044	3.40511	1	1	1	59.9785	60	6	1	0.663167	0.978495	0.875	0	0	0	0	3674	3382	88	42	4.90158	6.56362	51	1	52	5.83555	41	40	4.58955	48	snp	GT:AD:AO:DP:GQ:QA:QR:RO	1/1/1/1	0,20	20	20	5	775	0	0	0/0	46,0	0	46	99	0	1773	46	0/0	41,0	0	41	99	0	1568	41	1/1	0,36	36	36	88	1440	0	0	1/1	0,24	24	24	52	963	0	0	1/1	1,13	13	14	0	496	41	1	0.0215000000000032	0	1	0	0	unambiguous	0.07142857142857142	1/1	FALSE	FALSE	FALSE	0	0
chr01	25331496	NA	T	C	2592.65	NA	0	0	10	0.714286	14	78	1X	161	161	0.46988	5.79424	3.03646	1	1	1	60	59.9398	6	1	0.541829	1	0.831325	0	0	0	0	2979	3177	83	38	3.12166	3.03646	40	1	38	3.12166	40	46	5.12945	37	snp	GT:AD:AO:DP:GQ:QA:QR:RO	1/1/1/1	0,16	16	16	0	576	0	0	0/0	47,0	0	47	99	0	1811	47	0/0	36,0	0	36	99	0	1366	36	1/1	0,28	28	28	60	1072	0	0	1/1	0,18	18	18	30	715	0	0	1/1	0,16	16	16	24	616	0	0	0.0602000000000018	0	0	0	0	unambiguous	0	1/1	FALSE	FALSE	FALSE	0	0
chr01	25331523	NA	T	C	3002.45	NA	0	0	10	0.714286	14	86	1X	177	177	0.472527	4.62628	3.03416	1	1	1	60	60	6	1	1.64738	0.988372	0.824176	0	0	0	0	3445	3506	91	40	3.91929	4.94315	46	1	43	3.0103	43	47	3.22506	44	snp	GT:AD:AO:DP:GQ:QA:QR:RO	1/1/1/1	0,20	20	20	0	800	0	0	0/0	50,0	0	50	99	0	1924	50	0/0	41,0	0	41	99	0	1582	41	1/1	0,31	31	31	66	1253	0	0	1/1	0,20	20	20	33	799	0	0	1/1	0,15	15	15	18	593	0	0	0	0	0	0	0	unambiguous	0	1/1	FALSE	FALSE	FALSE	0	0
chr01	25331610	NA	T	G	3069.47	NA	0	0	10	0.714286	14	90	1X	183	183	0.483871	3.87889	5.83555	1	1	1	60	60	6	1	0.67892	1	0.892473	0	0	0	0	3504	3672	93	46	3.10681	3.03365	44	1	46	3.10681	44	47	3.03365	46	snp	GT:AD:AO:DP:GQ:QA:QR:RO	1/1/1/1	0,14	14	14	0	552	0	0	0/0	49,0	0	49	99	0	1959	49	0/0	44,0	0	44	99	0	1713	44	1/1	0,27	27	27	73	1013	0	0	1/1	0,30	30	30	82	1187	0	0	1/1	0,19	19	19	49	752	0	0	0	0	0	0	0	unambiguous	0	1/1	FALSE	FALSE	FALSE	0	0
chr01	25331657	NA	G	A	3158.41	NA	0	0	10	0.714286	14	89	1X	183	183	0.473404	4.20583	3.1027	1	1	1	60	60	6	1	0.979025	0.966292	0.904255	0	0	0	0	3611	3623	94	37	8.49998	7.53805	52	1	44	3.0347	45	48	3.1027	46	snp	GT:AD:AO:DP:GQ:QA:QR:RO	1/1/1/1	0,14	14	14	0	561	0	0	0/0	49,0	0	49	99	0	1907	49	0/0	45,0	0	45	99	0	1716	45	1/1	0,27	27	27	71	1094	0	0	1/1	0,29	29	29	77	1189	0	0	1/1	0,19	19	19	47	767	0	0	0	0	0	0	0	unambiguous	0	1/1	FALSE	FALSE	FALSE	0	0
chr01	25331662	NA	T	A	3267.09	NA	0	0	10	0.714286	14	94	1X	188	188	0.5	3.37991	3.84193	1	1	1	60	60	6	1	0.390109	0.968085	0.893617	0	0	0	0	3721	3532	94	46	3.1027	6.33681	48	1	47	3.0103	47	45	3.37991	49	snp	GT:AD:AO:DP:GQ:QA:QR:RO	1/1/1/1	0,14	14	14	0	566	0	0	0/0	48,0	0	48	99	0	1838	48	0/0	46,0	0	46	99	0	1694	46	1/1	0,29	29	29	81	1144	0	0	1/1	0,30	30	30	84	1176	0	0	1/1	0,21	21	21	57	835	0	0	0	0	0	0	0	unambiguous	0	1/1	FALSE	FALSE	FALSE	0	0
chr01	25332239	NA	C	G	2913.53	NA	0	0	10	0.714286	14	88	1X	183	183	0.463158	3.40511	3.21602	2	1	1	59.9205	60	6	1	0.0512708	0.977273	0.915789	0	0	0	0	3349	3532	95	40	4.58955	4.13032	48	1	44	3.0103	44	48	3.03316	47	snp	GT:AD:AO:DP:GQ:QA:QR:RO	1/1/1/1	0,24	24	24	2	910	0	0	0/0	59,0	0	59	99	0	2244	59	0/0	36,0	0	36	99	0	1288	36	1/1	0,31	31	31	85	1175	0	0	1/1	0,24	24	24	64	899	0	0	1/1	0,9	9	9	1	365	0	0	0.079500000000003	0	0	0	0	unambiguous	0	1/1	FALSE	FALSE	FALSE	0	0
chr01	25332316	NA	A	T	2789.75	NA	0	0	10	0.714286	14	84	1X	179	179	0.442105	3.1137	3.03316	1	1	1	60	60	6	1	0.890993	0.97619	0.915789	0	0	0	0	3218	3780	95	41	3.1137	4.13032	43	1	40	3.42391	44	43	4.86177	52	snp	GT:AD:AO:DP:GQ:QA:QR:RO	1/1/1/1	0,22	22	22	0	857	0	0	0/0	63,0	0	63	99	0	2492	63	0/0	32,0	0	32	99	0	1288	32	1/1	0,31	31	31	63	1177	0	0	1/1	0,19	19	19	27	717	0	0	1/1	0,12	12	12	6	467	0	0	0	0	0	0	0	unambiguous	0	1/1	FALSE	FALSE	FALSE	0	0
chr01	25332489	NA	T	C	2603.33	NA	0	0	10	0.714286	14	80	1X	167	167	0.45977	3.44459	3.03526	1	1	1	60	59.8391	6	1	0.453574	0.9875	0.896552	0	0	0	0	3000	3336	87	33	8.33041	16.2139	47	1	39	3.11887	41	39	5.03202	48	snp	GT:AD:AO:DP:GQ:QA:QR:RO	1/1/1/1	0,17	17	17	0	649	0	0	0/0	54,0	0	54	99	0	2069	54	0/0	33,0	0	33	99	0	1267	33	1/1	0,25	25	25	49	963	0	0	1/1	0,20	20	20	34	726	0	0	1/1	0,18	18	18	28	662	0	0	0.160899999999998	0	0	0	0	unambiguous	0	1/1	FALSE	FALSE	FALSE	0	0
chr01	25332577	NA	A	C	2950.89	NA	0	0	10	0.714286	14	87	1X	176	176	0.488764	4.23331	3.0347	1	1	1	60	59.8989	6	1	3.3462	0.942529	0.955056	0	0	0	0	3401	3495	89	34	12.0207	3.62026	53	1	37	7.22845	50	51	7.13366	38	snp	GT:AD:AO:DP:GQ:QA:QR:RO	1/1/1/1	0,23	23	23	0	904	0	0	0/0	56,0	0	56	99	0	2217	56	0/0	33,0	0	33	99	0	1278	33	1/1	0,26	26	26	53	1010	0	0	1/1	0,24	24	24	47	921	0	0	1/1	0,14	14	14	16	566	0	0	0.101100000000002	0	0	0	0	unambiguous	0	1/1	FALSE	FALSE	FALSE	0	0
chr01	25332654	NA	A	T	3328.13	NA	0	0	10	0.714286	14	97	1X	190	190	0.521505	3.21178	11.4393	1	1	1	60	60	6	1	0.956491	0.989691	0.924731	0	0	0	0	3792	3660	93	53	4.82359	3.03365	44	1	46	3.56996	51	42	4.90158	51	snp	GT:AD:AO:DP:GQ:QA:QR:RO	1/1/1/1	0,16	16	16	0	616	0	0	0/0	58,0	0	58	99	0	2288	58	0/0	35,0	0	35	99	0	1372	35	1/1	0,30	30	30	68	1201	0	0	1/1	0,33	33	33	77	1271	0	0	1/1	0,18	18	18	32	704	0	0	0	0	0	0	0	unambiguous	0	1/1	FALSE	FALSE	FALSE	0	0
chr01	25332672	NA	G	T	3255.78	NA	0	0	10	0.714286	14	96	1X	189	189	0.516129	3.37221	8.26386	1	1	1	60	60	6	1	1.24417	0.989583	0.924731	0	0	0	0	3716	3520	93	54	6.26751	5.83555	42	1	46	3.37221	50	38	9.75821	55	snp	GT:AD:AO:DP:GQ:QA:QR:RO	1/1/1/1	0,17	17	17	0	631	0	0	0/0	60,0	0	60	99	0	2222	60	0/0	33,0	0	33	99	0	1298	33	1/1	0,28	28	28	61	1126	0	0	1/1	0,35	35	35	82	1358	0	0	1/1	0,16	16	16	25	601	0	0	0	0	0	0	0	unambiguous	0	1/1	FALSE	FALSE	FALSE	0	0
chr01	25332856	NA	G	A	3590.49	NA	0	0	10	0.714286	14	103	1X	181	181	0.660256	3.53736	5.79424	0	1	1	60	60	6	1	0.063624	0.980583	0.884615	0	0	0	0	4066	2910	78	51	3.03138	3.45573	52	1	52	3.03138	51	37	3.45573	41	snp	GT:AD:AO:DP:GQ:QA:QR:RO	1/1/1/1	0,23	23	23	3	918	0	0	0/0	49,0	0	49	99	0	1842	49	0/0	29,0	0	29	99	0	1068	29	1/1	0,38	38	38	89	1512	0	0	1/1	0,27	27	27	56	1052	0	0	1/1	0,15	15	15	20	584	0	0	0	0	0	0	0	unambiguous	0	1/1	FALSE	FALSE	FALSE	0	0
chr01	25332917	NA	G	A	3578.46	NA	0	0	10	0.714286	14	104	1X	193	193	0.58427	4.34659	5.96253	1	1	1	60	59.9101	6	1	1.99791	0.961538	0.910112	0	0	0	0	4070	3396	89	52	3.0103	3.62026	52	1	50	3.34437	54	40	4.98658	49	snp	GT:AD:AO:DP:GQ:QA:QR:RO	1/1/1/1	0,24	24	24	1	962	0	0	0/0	56,0	0	56	99	0	2145	56	0/0	33,0	0	33	99	0	1251	33	1/1	0,40	40	40	99	1573	0	0	1/1	0,27	27	27	65	1053	0	0	1/1	0,13	13	13	22	482	0	0	0.0899000000000001	0	0	0	0	unambiguous	0	1/1	FALSE	FALSE	FALSE	0	0
chr01	25333011	NA	T	C	3712.72	NA	0	0	10	0.714286	14	108	1X	194	194	0.627907	3.09072	3.41429	1	1	1	60	60	6	1	0.619358	0.981481	0.837209	0	0	0	0	4212	3225	86	57	3.73412	3.41429	51	1	56	3.332	52	44	3.1113	42	snp	GT:AD:AO:DP:GQ:QA:QR:RO	1/1/1/1	0,25	25	25	2	1008	0	0	0/0	55,0	0	55	99	0	2028	55	0/0	31,0	0	31	99	0	1197	31	1/1	0,39	39	39	99	1496	0	0	1/1	0,30	30	30	79	1138	0	0	1/1	0,14	14	14	31	570	0	0	0	0	0	0	0	unambiguous	0	1/1	FALSE	FALSE	FALSE	0	0
chr01	25333098	NA	A	T	3311.55	NA	0	0	10	0.714286	14	98	1X	190	190	0.543956	3.0103	4.52089	1	1	1	60	59.8587	6	1	2.78868	1	0.934783	0	0	0	0	3824	3609	92	53	4.4284	3.86001	45	1	50	3.09893	48	45	3.10471	47	snp	GT:AD:AO:DP:GQ:QA:QR:RO	1/1/1/1	0,25	25	25	0	955	0	0	0/0	59,0	0	59	99	0	2341	59	0/0	32,0	0	32	99	0	1231	32	1/1	0,35	35	35	84	1387	0	0	1/1	1,23	23	24	14	889	37	1	1/1	0,15	15	15	24	593	0	0	0.141300000000001	0	0	0	1	unambiguous	0	1/1	FALSE	FALSE	FALSE	0	0
chr01	25333115	NA	C	T	3185.53	NA	0	0	10	0.714286	14	95	1X	186	186	0.521978	6.87324	3.22506	1	1	1	59.9053	59.8571	6	1	3.10476	1	0.934066	0	0	0	0	3651	3441	91	53	5.77607	7.04303	42	1	49	3.21602	46	48	3.60686	43	snp	GT:AD:AO:DP:GQ:QA:QR:RO	1/1/1/1	0,25	25	25	0	959	0	0	0/0	62,0	0	62	99	0	2372	62	0/0	29,0	0	29	99	0	1069	29	1/1	0,34	34	34	79	1309	0	0	1/1	0,20	20	20	37	757	0	0	1/1	0,16	16	16	25	626	0	0	0.0481999999999942	0	0	0	0	unambiguous	0	1/1	FALSE	FALSE	FALSE	0	0
chr01	25333161	NA	A	T	3065.8	NA	0	0	10	0.714286	14	91	1X	189	189	1.01935	9.90651	6.79359	2	1	1.2	60	59.866	6	1	1.33108	1	0.917526	0	0	0	0	3598	3875	97	46	3.03416	4.10723	45	1	52	7.04303	39	56	8.04722	41	snp	GT:AD:AO:DP:GQ:QA:QR:RO	1/1/1/1	0,20	20	20	1	790	0	0	0/0	65,1	1	66	99	41	2603	65	0/0	31,0	0	31	99	0	1235	31	1/1	0,35	35	35	94	1379	0	0	1/1	1,17	17	19	0	658	37	1	1/1	0,18	18	18	43	730	0	0	0.134	0	0	0	1	unambiguous	0	1/1	FALSE	FALSE	FALSE	0	0.015151515151515152
chr01	25333198	NA	T	C	3200.85	NA	0	0	10	0.714286	14	95	1X	187	187	1.00645	4.86177	3.03416	1	1	1.2	59.8632	60	6	1	3.31548	1	0.89011	0	0	0	0	3748	3502	91	47	3.03316	5.89764	48	1	52	4.86177	43	54	9.90651	37	snp	GT:AD:AO:DP:GQ:QA:QR:RO	1/1/1/1	0,25	25	25	0	990	0	0	0/0	60,2	2	62	99	78	2284	60	0/0	31,0	0	31	99	0	1218	31	1/1	0,35	35	36	81	1405	0	0	1/1	0,19	19	19	33	722	0	0	1/1	0,14	14	14	18	553	0	0	0.136800000000001	0	0	0	0	unambiguous	0	1/1	FALSE	FALSE	FALSE	0	0.03225806451612903
chr01	25333271	NA	A	G	3586.37	NA	0	0	10	0.714286	14	105	1X	189	189	1.375	3.52732	3.94093	1	1	1	60	60	6	1	0.882195	0.990476	0.928571	0	0	0	0	4098	3226	84	51	3.19643	3.1137	54	1	52	3.03098	53	48	6.73282	36	snp	GT:AD:AO:DP:GQ:QA:QR:RO	1/1/1/1	0,24	24	24	1	942	0	0	0/0	60,1	1	61	99	27	2325	60	0/0	24,0	0	24	99	0	901	24	1/1	0,43	43	43	99	1706	0	0	1/1	0,26	26	26	66	998	0	0	1/1	0,11	11	11	21	425	0	0	0	0	0	0	0	unambiguous	0	1/1	FALSE	FALSE	FALSE	0	0.01639344262295082
chr01	25333321	NA	A	T	3654.39	NA	0	0	10	0.714286	14	107	1X	198	198	0.587912	8.8753	3.22506	1	1	1	60	60	6	1	2.12812	0.981308	0.934066	0	0	0	0	4170	3531	91	44	10.3365	4.94315	63	1	48	5.46589	59	42	4.17955	49	snp	GT:AD:AO:DP:GQ:QA:QR:RO	1/1/1/1	0,24	24	24	0	903	0	0	0/0	65,0	0	65	99	0	2528	65	0/0	26,0	0	26	99	0	1003	26	1/1	0,35	35	35	89	1387	0	0	1/1	0,34	34	34	86	1342	0	0	1/1	0,14	14	14	25	538	0	0	0	0	0	0	0	unambiguous	0	1/1	FALSE	FALSE	FALSE	0	0
chr01	25333430	NA	T	C	3296.73	NA	0	0	10	0.714286	14	100	1X	189	189	0.573864	11.6962	7.84676	1	1	1.25	60	60	6	1	2.16911	0.97	0.886364	0	0	0	0	3774	3289	88	47	3.79203	19.6912	53	1	45	5.18177	55	50	6.56362	38	snp	GT:AD:AO:DP:GQ:QA:QR:RO	1/1/1/1	0,29	29	29	18	1101	0	0	0/0	55,0	0	55	99	0	2090	55	0/0	33,0	0	33	99	0	1199	33	1/1	0,37	37	38	93	1365	0	0	1/1	0,24	24	24	54	907	0	0	1/1	0,10	10	10	0	401	0	0	0	0	0	0	0	unambiguous	0	1/1	FALSE	FALSE	FALSE	0	0
chr01	25333476	NA	A	T	3660.31	NA	0	0	10	0.714286	14	109	1X	214	214	0.710638	3.50834	4.68544	1	1	1	60	59.9524	6	1	3.71343	0.990826	0.847619	0	0	0	0	4218	4213	105	51	3.98647	3.03098	58	1	55	3.03022	54	59	6.50534	46	snp	GT:AD:AO:DP:GQ:QA:QR:RO	1/1/1/1	0,25	25	25	0	965	0	0	0/0	58,1	1	59	99	37	2348	58	0/0	47,0	0	47	99	0	1865	47	1/1	0,45	45	45	99	1747	0	0	1/1	0,22	22	22	39	867	0	0	1/1	0,16	16	16	20	602	0	0	0.0476000000000028	0	0	0	0	unambiguous	0	1/1	FALSE	FALSE	FALSE	0	0.01694915254237288
chr01	25333488	NA	G	A	3751.92	NA	0	0	10	0.714286	14	111	1X	211	211	0.759091	5.3774	3.09716	1	1	1	60	59.95	6	1	2.6696	0.990991	0.84	0	0	0	0	4322	3807	100	54	3.18637	7.26639	57	1	51	4.59489	60	52	3.35774	48	snp	GT:AD:AO:DP:GQ:QA:QR:RO	1/1/1/1	0,28	28	28	0	1065	0	0	0/0	56,1	1	57	99	41	2142	56	0/0	44,0	0	44	99	0	1665	44	1/1	0,45	45	45	99	1762	0	0	1/1	0,23	23	23	47	911	0	0	1/1	0,14	14	14	20	543	0	0	0.0499999999999972	0	0	0	0	unambiguous	0	1/1	FALSE	FALSE	FALSE	0	0.017543859649122806
chr01	25333530	NA	G	A	3710.01	NA	0	0	10	0.714286	14	108	1X	202	202	0.835897	4.2971	3.1027	1	1	1	60	59.9468	6	1	2.22218	0.990741	0.904255	0	0	0	0	4265	3581	94	54	3.0103	3.37991	54	1	50	4.2971	58	43	4.48875	51	snp	GT:AD:AO:DP:GQ:QA:QR:RO	1/1/1/1	0,26	26	26	0	1044	0	0	0/0	55,1	1	56	99	41	2101	55	0/0	39,0	0	39	99	0	1480	39	1/1	0,45	45	45	99	1783	0	0	1/1	0,23	23	23	50	877	0	0	1/1	0,13	13	13	20	520	0	0	0.0531999999999968	0	0	0	0	unambiguous	0	1/1	FALSE	FALSE	FALSE	0	0.017857142857142856
chr01	25333585	NA	A	G	3667.61	NA	0	0	10	0.714286	14	110	1X	205	205	0.731818	3.0103	4.13032	1	1	1	59.8636	59.9474	6	1	1.37156	0.972727	0.905263	0	0	0	0	4224	3671	95	49	5.85295	11.2619	61	1	58	3.72096	52	45	3.58174	50	snp	GT:AD:AO:DP:GQ:QA:QR:RO	1/1/1/1	0,29	29	29	1	1122	0	0	0/0	51,1	1	52	99	41	1967	51	0/0	44,0	0	44	99	0	1704	44	1/1	0,45	45	45	99	1767	0	0	1/1	0,21	21	21	45	798	0	0	1/1	0,14	14	14	24	496	0	0	0.0838000000000036	0	0	0	0	unambiguous	0	1/1	FALSE	FALSE	FALSE	0	0.019230769230769232
chr01	25333596	NA	G	A	4056.49	NA	0	0	10	0.714286	14	116	1X	204	204	0.795122	3.30981	7.84676	0	1	1	59.8707	60	6	1	0.797593	0.974138	0.909091	0	0	0	0	4640	3427	88	53	4.88226	9.32731	63	1	63	4.88226	53	39	5.47788	49	snp	GT:AD:AO:DP:GQ:QA:QR:RO	1/1/1/1	0,31	31	31	8	1255	0	0	0/0	47,1	1	48	99	41	1844	47	0/0	41,0	0	41	99	0	1583	41	1/1	0,48	48	48	99	1898	0	0	1/1	0,24	24	24	42	963	0	0	1/1	0,12	12	12	6	483	0	0	0.129300000000001	0	0	0	0	unambiguous	0	1/1	FALSE	FALSE	FALSE	0	0.020833333333333332
chr01	25333904	NA	C	A	3327.73	NA	0	0	10	0.714286	14	96	1X	189	189	0.516129	13.9581	4.15441	1	1	1	60	60	6	1	1.97589	1	0.967742	0	0	0	0	3824	3563	93	56	8.80089	5.83555	40	1	57	10.339	39	57	13.3073	36	snp	GT:AD:AO:DP:GQ:QA:QR:RO	1/1/1/1	0,21	21	21	0	848	0	0	0/0	69,0	0	69	99	0	2661	69	0/0	24,0	0	24	99	0	902	24	1/1	0,41	41	41	99	1624	0	0	1/1	0,23	23	23	46	918	0	0	1/1	0,11	11	11	9	434	0	0	0	0	0	0	0	unambiguous	0	1/1	FALSE	FALSE	FALSE	0	0
chr01	25333948	NA	T	C	2941.23	NA	0	0	10	0.714286	14	87	1X	186	186	0.439394	18.61	9.34924	1	1	1	60	60	6	1	0.098873	0.988506	0.939394	0	0	0	0	3412	3753	99	37	7.22845	3.03223	50	1	36	8.62618	51	55	5.66432	44	snp	GT:AD:AO:DP:GQ:QA:QR:RO	1/1/1/1	0,19	19	19	0	766	0	0	0/0	73,0	0	73	99	0	2756	73	0/0	26,0	0	26	99	0	997	26	1/1	0,37	37	37	98	1450	0	0	1/1	0,21	21	21	50	814	0	0	1/1	0,10	10	10	17	382	0	0	0	0	0	0	0	unambiguous	0	1/1	FALSE	FALSE	FALSE	0	0
chr01	25334010	NA	A	T	3715.33	NA	0	0	10	0.714286	14	111	1X	212	212	0.549505	4.59489	4.06379	1	1	1	60	60	6	1	2.71454	0.981982	0.910891	0	0	0	0	4241	3892	101	52	3.96888	3.54779	59	1	46	10.0725	65	44	6.64375	57	snp	GT:AD:AO:DP:GQ:QA:QR:RO	1/1/1/1	0,28	28	28	12	1078	0	0	0/0	68,0	0	68	99	0	2616	68	0/0	33,0	0	33	99	0	1276	33	1/1	0,42	42	42	99	1580	0	0	1/1	0,31	31	31	70	1185	0	0	1/1	0,10	10	10	0	398	0	0	0	0	0	0	0	unambiguous	0	1/1	FALSE	FALSE	FALSE	0	0
chr01	25334099	NA	T	C	3657.01	NA	0	0	10	0.714286	14	109	1X	216	216	0.509346	5.42083	3.19295	1	1	1	60.0734	60	6	1	1.64771	0.981651	0.934579	0	0	0	0	4184	4055	107	58	3.98647	4.00471	51	1	56	3.1896	53	43	11.96	64	snp	GT:AD:AO:DP:GQ:QA:QR:RO	1/1/1/1	0,27	27	27	0	1045	0	0	0/0	69,0	0	69	99	0	2637	69	0/0	38,0	0	38	99	0	1418	38	1/1	0,33	33	33	71	1265	0	0	1/1	0,37	37	37	83	1409	0	0	1/1	0,12	12	12	8	465	0	0	0.0733999999999995	0	0	0	0	unambiguous	0	1/1	FALSE	FALSE	FALSE	0	0
chr01	25334123	NA	G	A	3571.01	NA	0	0	10	0.714286	14	104	1X	217	217	0.460177	3.09382	3.02952	1	1	1	60.0769	60	6	1	0.658013	0.961538	0.920354	0	0	0	0	4102	4368	113	56	4.34659	6.2579	48	1	55	3.76196	49	47	9.94748	66	snp	GT:AD:AO:DP:GQ:QA:QR:RO	1/1/1/1	0,27	27	27	0	1089	0	0	0/0	73,0	0	73	99	0	2840	73	0/0	40,0	0	40	99	0	1528	40	1/1	0,31	31	31	59	1213	0	0	1/1	0,33	33	33	65	1300	0	0	1/1	0,13	13	13	5	500	0	0	0.076900000000002	0	0	0	0	unambiguous	0	1/1	FALSE	FALSE	FALSE	0	0
chr01	25334147	NA	T	A	3254.17	NA	0	0	10	0.714286	14	95	1X	197	197	0.465686	5.77607	3.7767	1	1	1	60	60	6	1	1.6035	0.968421	0.911765	0	0	0	0	3744	3940	102	46	3.21602	3.35092	49	1	50	3.58174	45	47	4.37279	55	snp	GT:AD:AO:DP:GQ:QA:QR:RO	1/1/1/1	0,27	27	27	0	1030	0	0	0/0	65,0	0	65	99	0	2540	65	0/0	37,0	0	37	99	0	1400	37	1/1	0,27	27	27	50	1068	0	0	1/1	0,28	28	28	53	1113	0	0	1/1	0,13	13	13	8	533	0	0	0	0	0	0	0	unambiguous	0	1/1	FALSE	FALSE	FALSE	0	0
chr01	25334152	NA	A	C	3193.72	NA	0	0	10	0.714286	14	93	1X	201	201	0.430556	3.59403	3.332	1	1	1	60	60	6	1	0.274008	0.967742	0.925926	0	0	0	0	3683	4247	108	48	3.22044	3.73412	45	1	48	3.22044	45	49	5.02092	59	snp	GT:AD:AO:DP:GQ:QA:QR:RO	1/1/1/1	0,25	25	25	0	986	0	0	0/0	67,0	0	67	99	0	2657	67	0/0	41,0	0	41	99	0	1590	41	1/1	0,27	27	27	46	1063	0	0	1/1	0,28	28	28	49	1122	0	0	1/1	0,13	13	13	4	512	0	0	0	0	0	0	0	unambiguous	0	1/1	FALSE	FALSE	FALSE	0	0
chr01	25334173	NA	A	G	3232.28	NA	0	0	10	0.714286	14	97	1X	212	212	0.429825	3.21178	5.29507	1	1	1	59.7113	60	6	1	0.344358	0.969072	0.904348	0	0	0	0	3760	4545	115	50	3.21178	3.48236	47	1	49	3.03269	48	48	9.82684	67	snp	GT:AD:AO:DP:GQ:QA:QR:RO	1/1/1/1	0,26	26	26	0	976	0	0	0/0	69,0	0	69	99	0	2739	69	0/0	45,0	0	45	99	0	1784	45	1/1	1,30	30	31	35	1171	22	1	1/1	0,27	27	27	44	1060	0	0	1/1	0,14	14	14	5	553	0	0	0.288699999999999	0	0	1	0	unambiguous	0	1/1	FALSE	FALSE	FALSE	0	0
chr01	25334579	NA	C	T	3604	NA	0	0	10	0.714286	14	106	1X	205	205	0.535354	3.09224	3.20771	1	1	1	60	60	6	1	2.58022	0.981132	0.919192	0	0	0	0	4120	3771	99	52	3.09224	10.9285	54	1	46	7.02548	60	41	9.34924	58	snp	GT:AD:AO:DP:GQ:QA:QR:RO	1/1/1/1	0,29	29	29	0	1131	0	0	0/0	55,0	0	55	99	0	2101	55	0/0	44,0	0	44	99	0	1670	44	1/1	0,31	31	31	69	1234	0	0	1/1	0,29	29	29	63	1099	0	0	1/1	0,17	17	17	27	656	0	0	0	0	0	0	0	unambiguous	0	1/1	FALSE	FALSE	FALSE	0	0
chr01	25334584	NA	G	A	3938.09	NA	0	0	10	0.714286	14	113	1X	215	215	0.553922	3.18325	3.09546	1	1	1	60	60	6	1	1.93676	0.982301	0.921569	0	0	0	0	4490	4005	102	56	3.02952	7.18293	57	1	51	5.3355	62	42	9.90792	60	snp	GT:AD:AO:DP:GQ:QA:QR:RO	1/1/1/1	0,31	31	31	1	1255	0	0	0/0	56,0	0	56	99	0	2202	56	0/0	46,0	0	46	99	0	1803	46	1/1	0,33	33	33	77	1322	0	0	1/1	0,31	31	31	71	1202	0	0	1/1	0,18	18	18	32	711	0	0	0	0	0	0	0	unambiguous	0	1/1	FALSE	FALSE	FALSE	0	0
chr01	25334603	NA	C	T	3777.58	NA	0	0	10	0.714286	14	112	1X	207	207	0.589474	4.25114	4.86177	0	1	1	60	60	6	1	0.382931	0.982143	0.905263	0	0	0	0	4311	3726	95	61	4.94911	13.0905	51	1	47	9.29206	65	38	11.2619	57	snp	GT:AD:AO:DP:GQ:QA:QR:RO	1/1/1/1	0,34	34	34	4	1322	0	0	0/0	51,0	0	51	99	0	2004	51	0/0	44,0	0	44	99	0	1722	44	1/1	0,34	34	34	64	1311	0	0	1/1	0,28	28	28	46	1069	0	0	1/1	0,16	16	16	10	609	0	0	0	0	0	0	0	unambiguous	0	1/1	FALSE	FALSE	FALSE	0	0
chr01	25334659	NA	A	T	3610.48	NA	0	0	10	0.714286	14	106	1X	213	213	0.495327	3.0103	4.65412	1	1	1	60	60	6	1	2.18242	0.95283	0.915888	0	0	0	0	4136	4210	107	56	3.74778	4.65412	50	1	51	3.33807	55	48	5.46589	59	snp	GT:AD:AO:DP:GQ:QA:QR:RO	1/1/1/1	0,32	32	32	10	1259	0	0	0/0	56,0	0	56	99	0	2157	56	0/0	51,0	0	51	99	0	2053	51	1/1	0,34	34	34	72	1353	0	0	1/1	0,28	28	28	54	1049	0	0	1/1	0,12	12	12	0	475	0	0	0	0	0	0	0	unambiguous	0	1/1	FALSE	FALSE	FALSE	0	0
chr01	25334699	NA	T	A	3498.9	NA	0	0	10	0.714286	14	102	1X	206	206	0.490385	9.90792	7.10269	1	1	1	60	60	6	1	1.37019	0.980392	0.913462	0	0	0	0	4017	3944	104	46	5.13919	3.34437	56	1	52	3.09546	50	49	3.76196	55	snp	GT:AD:AO:DP:GQ:QA:QR:RO	1/1/1/1	0,27	27	27	0	1055	0	0	0/0	49,0	0	49	99	0	1867	49	0/0	55,0	0	55	99	0	2077	55	1/1	0,36	36	36	79	1410	0	0	1/1	0,27	27	27	52	1068	0	0	1/1	0,12	12	12	7	484	0	0	0	0	0	0	0	unambiguous	0	1/1	FALSE	FALSE	FALSE	0	0
chr01	25334818	NA	T	C	3376.37	NA	0	0	10	0.714286	14	101	1X	193	193	0.548913	3.54779	5.3706	1	1	1	60	60	6	1	1.8327	0.950495	0.836957	0	0	0	0	3861	3547	92	50	3.0318	3.10471	51	1	58	7.84774	43	48	3.38795	44	snp	GT:AD:AO:DP:GQ:QA:QR:RO	1/1/1/1	0,28	28	28	1	1039	0	0	0/0	42,0	0	42	99	0	1619	42	0/0	50,0	0	50	99	0	1928	50	1/1	0,33	33	33	79	1255	0	0	1/1	0,27	27	27	61	1050	0	0	1/1	0,13	13	13	19	517	0	0	0	0	0	0	0	unambiguous	0	1/1	FALSE	FALSE	FALSE	0	0
chr01	25334823	NA	T	A	3500.93	NA	0	0	10	0.714286	14	101	1X	196	196	0.531579	3.0318	3.21602	1	1	1	60	60	6	1	2.20016	0.950495	0.852632	0	0	0	0	4002	3687	95	50	3.0318	4.13032	51	1	59	9.22372	42	52	4.86177	43	snp	GT:AD:AO:DP:GQ:QA:QR:RO	1/1/1/1	0,26	26	26	0	1018	0	0	0/0	44,0	0	44	99	0	1732	44	0/0	51,0	0	51	99	0	1955	51	1/1	0,37	37	37	88	1456	0	0	1/1	0,27	27	27	58	1077	0	0	1/1	0,11	11	11	10	451	0	0	0	0	0	0	0	unambiguous	0	1/1	FALSE	FALSE	FALSE	0	0
chr01	25334857	NA	T	A	3536.62	NA	0	0	10	0.714286	14	104	1X	201	201	0.536082	3.0103	5.71904	1	1	1	60	60	6	1	2.63233	0.932692	0.865979	0	0	0	0	4040	3668	97	50	3.34437	3.56996	54	1	56	4.34659	48	46	3.56996	51	snp	GT:AD:AO:DP:GQ:QA:QR:RO	1/1/1/1	0,28	28	28	0	1062	0	0	0/0	51,0	0	51	99	0	1940	51	0/0	46,0	0	46	99	0	1728	46	1/1	0,35	35	35	82	1370	0	0	1/1	0,25	25	25	52	961	0	0	1/1	0,16	16	16	25	647	0	0	0	0	0	0	0	unambiguous	0	1/1	FALSE	FALSE	FALSE	0	0
chr01	25334898	NA	G	T	3376.43	NA	0	0	10	0.714286	14	99	1X	188	188	0.55618	5.66432	4.20583	1	1	1	60	60	6	1	3.10008	0.979798	0.94382	0	0	0	0	3848	3441	89	48	3.20771	4.20583	51	1	48	3.20771	51	41	4.20583	48	snp	GT:AD:AO:DP:GQ:QA:QR:RO	1/1/1/1	0,22	22	22	0	850	0	0	0/0	53,0	0	53	99	0	2059	53	0/0	36,0	0	36	99	0	1382	36	1/1	0,36	36	36	89	1414	0	0	1/1	0,25	25	25	56	932	0	0	1/1	0,16	16	16	29	652	0	0	0	0	0	0	0	unambiguous	0	1/1	FALSE	FALSE	FALSE	0	0
chr01	25335140	NA	A	G	3027.98	NA	0	0	10	0.714286	14	87	1X	177	177	0.505682	3.03526	3.109	2	1	1.5	60	60	6	1	0.0435312	0.965517	0.920455	0	0	0	0	3478	3411	88	42	3.23494	3.109	45	1	53	12.0207	34	50	6.56362	38	snp	GT:AD:AO:DP:GQ:QA:QR:RO	1/1/1/1	0,20	20	20	2	816	0	0	0/0	50,0	0	50	99	0	1961	50	0/0	38,0	0	38	99	0	1450	38	1/1	0,34	34	35	98	1341	0	0	1/1	0,25	25	26	71	997	0	0	1/1	0,8	8	8	1	324	0	0	0	0	0	0	0	unambiguous	0	1/1	FALSE	FALSE	FALSE	0	0
chr01	25335704	NA	T	A	4082.29	NA	0	0	10	0.714286	14	118	1X	222	222	0.567308	8.97265	3.09382	1	1	1	60	60	6	1	2.43161	0.966102	0.865385	0	0	0	0	4653	4055	104	59	3.0103	9.77527	59	1	65	5.66023	53	50	3.34437	54	snp	GT:AD:AO:DP:GQ:QA:QR:RO	1/1/1/1	0,29	29	29	0	1152	0	0	0/0	53,0	0	53	99	0	2074	53	0/0	51,0	0	51	99	0	1981	51	1/1	0,40	40	40	99	1556	0	0	1/1	0,32	32	32	75	1265	0	0	1/1	0,17	17	17	30	680	0	0	0	0	0	0	0	unambiguous	0	1/1	FALSE	FALSE	FALSE	0	0
chr01	25335809	NA	G	A	3481.11	NA	0	0	10	0.714286	14	99	1X	190	190	0.543956	3.03223	5.89764	1	1	1	59.7071	59.8681	6	1	3.54637	0.979798	0.956044	0	0	0	0	3965	3621	91	51	3.20771	4.94315	48	1	50	3.03223	49	41	4.94315	50	snp	GT:AD:AO:DP:GQ:QA:QR:RO	1/1/1/1	0,22	22	22	0	894	0	0	0/0	60,0	0	60	99	0	2422	60	0/0	31,0	0	31	99	0	1199	31	1/1	0,35	35	35	84	1400	0	0	1/1	0,23	23	23	48	896	0	0	1/1	0,19	19	19	36	775	0	0	0.161000000000001	0	0	0	0	unambiguous	0	1/1	FALSE	FALSE	FALSE	0	0
chr01	25335887	NA	C	G	3367.17	NA	0	0	10	0.714286	14	97	1X	187	187	0.538889	3.03269	3.10681	1	1	1	59.8247	60	6	1	1.50346	0.979381	0.944444	0	0	0	0	3831	3544	90	45	4.10723	3.87889	52	1	48	3.03269	49	46	3.10681	44	snp	GT:AD:AO:DP:GQ:QA:QR:RO	1/1/1/1	0,16	16	16	0	613	0	0	0/0	56,0	0	56	99	0	2211	56	0/0	34,0	0	34	99	0	1333	34	1/1	0,33	33	33	79	1311	0	0	1/1	0,30	30	30	70	1190	0	0	1/1	0,18	18	18	33	717	0	0	0.1753	0	0	0	0	unambiguous	0	1/1	FALSE	FALSE	FALSE	0	0
chr01	25335911	NA	A	G	3190.33	NA	0	0	10	0.714286	14	93	1X	178	178	0.547059	3.22044	3.64897	1	1	1	59.8172	60	6	1	1.53847	0.978495	0.941176	0	0	0	0	3631	3321	85	42	4.90158	14.2764	51	1	50	4.15441	43	41	3.24022	44	snp	GT:AD:AO:DP:GQ:QA:QR:RO	1/1/1/1	0,15	15	15	0	576	0	0	0/0	53,0	0	53	99	0	2086	53	0/0	32,0	0	32	99	0	1235	32	1/1	0,36	36	36	90	1418	0	0	1/1	0,30	30	30	72	1154	0	0	1/1	0,12	12	12	17	483	0	0	0.1828	0	0	0	0	unambiguous	0	1/1	FALSE	FALSE	FALSE	0	0
chr01	25335917	NA	G	A	3190.31	NA	0	0	10	0.714286	14	94	1X	178	178	0.559524	3.1027	3.0103	1	1	1	59.8191	60	6	1	1.43311	0.978723	0.940476	0	0	0	0	3624	3233	84	48	3.1027	15.5221	46	1	48	3.1027	46	45	3.94093	39	snp	GT:AD:AO:DP:GQ:QA:QR:RO	1/1/1/1	0,14	14	14	0	529	0	0	0/0	47,0	0	47	99	0	1836	47	0/0	37,0	0	37	99	0	1397	37	1/1	0,36	36	36	91	1396	0	0	1/1	0,31	31	31	76	1199	0	0	1/1	0,13	13	13	22	500	0	0	0.180900000000001	0	0	0	0	unambiguous	0	1/1	FALSE	FALSE	FALSE	0	0
chr01	25335967	NA	A	G	4023.78	NA	0	0	10	0.714286	14	117	1X	203	203	0.680233	4.51363	9.47422	1	1	1	60	59.814	6	1	1.10952	0.974359	0.895349	0	0	0	0	4550	3389	86	63	4.51363	3.1113	54	1	55	3.91972	62	49	6.64625	37	snp	GT:AD:AO:DP:GQ:QA:QR:RO	1/1/1/1	0,20	20	20	1	799	0	0	0/0	47,0	0	47	99	0	1841	47	0/0	39,0	0	39	99	0	1548	39	1/1	0,46	46	46	99	1774	0	0	1/1	0,33	33	33	92	1261	0	0	1/1	0,18	18	18	47	716	0	0	0.186	0	0	0	0	unambiguous	0	1/1	FALSE	FALSE	FALSE	0	0
chr01	25336102	NA	G	A	3524.39	NA	0	0	10	0.714286	14	105	1X	198	198	0.564516	3.19643	3.59403	1	1	1	60	60	6	1	1.05903	0.952381	0.860215	0	0	0	0	4026	3573	93	48	4.68544	5.83555	57	1	59	6.50534	46	56	11.4393	37	snp	GT:AD:AO:DP:GQ:QA:QR:RO	1/1/1/1	0,30	30	30	1	1213	0	0	0/0	58,0	0	58	99	0	2222	58	0/0	35,0	0	35	99	0	1351	35	1/1	0,39	39	39	99	1530	0	0	1/1	0,21	21	21	45	747	0	0	1/1	0,15	15	15	27	536	0	0	0	0	0	0	0	unambiguous	0	1/1	FALSE	FALSE	FALSE	0	0
chr01	25336768	NA	G	A	2312.54	NA	0	0	10	0.714286	14	69	1X	158	158	0.38764	5.55942	3.62026	2	1	1	59.9565	59.809	6	1	2.63363	0.971014	0.876404	0	0	0	0	2681	3443	89	40	6.81824	8.49998	29	1	32	3.79707	37	39	5.96253	50	snp	GT:AD:AO:DP:GQ:QA:QR:RO	1/1/1/1	0,19	19	19	0	756	0	0	0/0	48,0	0	48	99	0	1888	48	0/0	41,0	0	41	99	0	1555	41	1/1	0,23	23	23	50	904	0	0	1/1	0,22	22	22	47	834	0	0	1/1	0,5	5	5	0	187	0	0	0.147500000000001	0	0	0	0	unambiguous	0	1/1	FALSE	FALSE	FALSE	0	0
chr01	25336782	NA	A	T	2256.68	NA	0	0	10	0.714286	14	69	1X	161	161	0.384615	5.55942	4.52089	2	1	1	58.7681	59.5326	6	1	2.42291	0.985507	0.902174	0	0	0	0	2670	3574	92	41	8.32883	10.6577	28	1	33	3.29354	36	41	5.3706	51	snp	GT:AD:AO:DP:GQ:QA:QR:RO	1/1/1/1	0,21	21	21	0	828	0	0	0/0	52,0	0	52	99	0	2007	52	0/0	39,0	0	39	99	0	1530	39	1/1	1,22	22	23	13	845	37	1	1/1	0,21	21	21	43	801	0	0	1/1	0,5	5	5	0	196	0	0	0.764500000000005	0	0	1	0	unambiguous	0	1/1	FALSE	FALSE	FALSE	0	0
chr01	25336827	NA	A	C	1736.96	NA	0	0	10	0.714286	14	51	1X	113	113	0.41129	3.05288	3.15039	1	1	1	56.9608	58.1613	6	1	0.0259553	1	0.870968	0	0	0	0	2042	2446	62	34	15.3153	6.51267	17	1	24	3.3935	27	22	14.358	40	snp	GT:AD:AO:DP:GQ:QA:QR:RO	1/1/1/1	0,13	13	13	0	521	0	0	0/0	36,0	0	36	99	0	1446	36	0/0	26,0	0	26	99	0	1000	26	1/1	0,17	17	17	42	693	0	0	1/1	0,14	14	14	33	545	0	0	1/1	0,7	7	7	12	283	0	0	1.2005	0	0	0	0	unambiguous	0	1/1	FALSE	FALSE	FALSE	0	0
chr01	25336835	NA	A	C	1550.2	NA	0	0	10	0.714286	14	48	1X	103	103	0.436364	4.6389	4.94488	1	1	1	56.8333	58.2182	6	1	0.47793	1	0.872727	0	0	0	0	1830	2107	55	33	17.6677	11.8936	15	1	20	5.9056	28	22	7.78754	33	snp	GT:AD:AO:DP:GQ:QA:QR:RO	1/1/1/1	0,12	12	12	0	465	0	0	0/0	35,0	0	35	99	0	1323	35	0/0	20,0	0	20	95	0	784	20	1/1	0,17	17	17	36	616	0	0	1/1	0,12	12	12	21	462	0	0	1/1	0,7	7	7	6	287	0	0	1.3849	0	0	0	0	unambiguous	0	1/1	FALSE	FALSE	FALSE	0	0
chr01	25336982	NA	C	G	2122.75	NA	0	0	10	0.714286	14	64	1X	155	155	0.351648	3.0103	3.22506	1	1	1	57.7031	59.033	6	1	2.14292	0.984375	0.912088	0	0	0	0	2479	3584	91	34	3.55317	4.94315	30	1	28	5.18177	36	42	4.17955	49	snp	GT:AD:AO:DP:GQ:QA:QR:RO	1/1/1/1	0,12	12	12	0	460	0	0	0/0	52,0	0	52	99	0	2036	52	0/0	39,0	0	39	99	0	1548	39	1/1	0,20	20	20	37	768	0	0	1/1	0,21	21	21	40	823	0	0	1/1	0,11	11	11	10	428	0	0	1.3299	0	0	0	0	unambiguous	0	1/1	FALSE	FALSE	FALSE	0	0
chr01	25337359	NA	T	A	2378.47	NA	0	0	10	0.714286	14	69	1X	144	144	0.46	6.81824	6.51361	2	1	1	58.6232	60	6	1	0.00190977	0.985507	0.92	0	0	0	0	2749	2886	75	29	6.81824	18.3264	40	1	30	5.55942	39	42	5.35549	33	snp	GT:AD:AO:DP:GQ:QA:QR:RO	1/1/1/1	0,15	15	15	1	615	0	0	0/0	46,0	0	46	99	0	1753	46	0/0	29,0	0	29	99	0	1133	29	1/1	0,25	25	25	69	976	0	0	1/1	0,21	21	21	57	849	0	0	1/1	0,8	8	8	2	309	0	0	1.3768	0	0	0	0	unambiguous	0	1/1	FALSE	FALSE	FALSE	0	0
chr01	25337906	NA	G	T	2215.4	NA	0	0	10	0.714286	14	67	1X	165	165	0.426966	3.30199	3.87889	2	1	2	59.7761	59.9222	6	1	1.97741	0.985075	0.866667	0	0	0	0	2630	3509	90	30	4.59839	7.73928	37	1	42	12.3768	25	42	3.87889	48	snp	GT:AD:AO:DP:GQ:QA:QR:RO	1/1/1/1	0,24	24	27	10	949	0	0	0/0	49,0	0	49	99	0	1933	49	0/0	40,0	0	40	99	0	1535	40	1/1	0,22	22	25	46	868	0	0	1/1	1,12	12	14	0	444	41	1	1/1	0,9	9	10	0	369	0	0	0.146099999999997	0	0	0	1	unambiguous	0	1/1	FALSE	FALSE	FALSE	0	0
chr01	25338348	NA	T	A	2414.35	NA	0	0	10	0.714286	14	72	1X	188	188	0.310345	15.074	3.68421	1	1	1	59.8472	60	6	1	0.0505477	0.958333	0.887931	0	0	0	0	2863	4431	116	37	3.13094	15.6647	35	1	27	12.7819	45	58	3.0103	58	snp	GT:AD:AO:DP:GQ:QA:QR:RO	1/1/1/1	0,18	18	18	0	712	0	0	0/0	66,0	0	66	99	0	2520	66	0/0	50,0	0	50	99	0	1911	50	1/1	0,25	25	25	42	1004	0	0	1/1	0,17	17	17	18	681	0	0	1/1	0,12	12	12	3	466	0	0	0.152799999999999	0	0	0	0	unambiguous	0	1/1	FALSE	FALSE	FALSE	0	0
chr01	25338947	NA	T	C	3080.01	NA	0	0	10	0.714286	14	90	1X	183	183	0.494565	3.39634	5.83555	1	1	1	60	59.9247	6	1	3.15259	0.966667	0.83871	0	0	0	0	3566	3650	93	47	3.39634	17.6035	43	1	46	3.10681	44	49	3.59403	44	snp	GT:AD:AO:DP:GQ:QA:QR:RO	1/1/1/1	0,23	23	23	0	927	0	0	0/0	53,0	0	53	99	0	2108	53	0/0	39,0	0	39	99	0	1510	39	1/1	1,34	34	35	48	1348	32	1	1/1	0,16	16	16	22	625	0	0	1/1	0,17	17	17	25	666	0	0	0.0752999999999986	0	0	1	0	unambiguous	0	1/1	FALSE	FALSE	FALSE	0	0
chr01	25338996	NA	T	A	3175.48	NA	0	0	10	0.714286	14	91	1X	160	160	0.65942	3.60686	5.55942	0	1	1	59.8352	60	6	1	0.519908	0.945055	0.855072	0	0	0	0	3602	2552	69	44	3.22506	3.79707	47	1	43	3.60686	48	36	3.29354	33	snp	GT:AD:AO:DP:GQ:QA:QR:RO	1/1/1/1	0,22	22	22	4	885	0	0	0/0	43,0	0	43	99	0	1655	43	0/0	26,0	0	26	99	0	897	26	1/1	0,29	29	29	64	1146	0	0	1/1	0,20	20	20	37	768	0	0	1/1	0,20	20	20	37	803	0	0	0.1648	0	0	0	0	unambiguous	0	1/1	FALSE	FALSE	FALSE	0	0
chr01	25339098	NA	T	C	3000.43	NA	0	0	10	0.714286	14	87	1X	172	172	0.511765	7.22845	13.3506	1	1	1	60	59.9286	6	1	3.04142	0.942529	0.904762	0	0	0	0	3456	3329	84	56	18.61	4.66476	31	1	36	8.62618	51	44	3.42391	40	snp	GT:AD:AO:DP:GQ:QA:QR:RO	1/1/1/1	0,20	20	20	0	797	0	0	0/0	47,0	0	48	99	0	1879	47	0/0	37,0	0	37	99	0	1450	37	1/1	0,29	29	29	66	1147	0	0	1/1	0,19	19	19	35	754	0	0	1/1	0,19	19	19	35	758	0	0	0.071399999999997	0	0	0	0	unambiguous	0	1/1	FALSE	FALSE	FALSE	0	0
chr01	25339160	NA	A	T	2367.32	NA	0.888889	26.6552	9	0.642857	14	73	1X	169	169	0.408602	6.60959	3.10078	1	1	1	60	59.7292	6	1	1.72016	0.972603	0.927083	0	0	0	0	2834	3766	96	32	5.41974	5.27225	41	1	36	3.04005	37	48	3.0103	48	snp	GT:AD:AO:DP:GQ:QA:QR:RO	1/1/1/1	0,23	23	23	9	904	0	0	0/0	56,0	0	56	99	0	2200	56	0/0	37,0	0	37	99	0	1452	37	1/1	1,25	25	26	19	964	41	1	0/1	2,16	16	18	50	624	73	2	1/1	0,9	9	9	0	342	0	0	0.270800000000001	0	0	1	2	unambiguous	0	1/1	FALSE	FALSE	TRUE	0	0
chr01	25339173	NA	C	A	2633.6	NA	0	0	10	0.714286	14	81	1X	178	178	0	5.18177	4.82359	2	1	1	60	59.732	6	1	1.29364	0.975309	0.907216	0	0	0	0	3185	3764	97	32	10.7579	8.04722	49	1	47	7.5409	34	50	3.21178	47	snp	GT:AD:AO:DP:GQ:QA:QR:RO	1/1/1/1	0,24	24	24	1	968	0	0	0/0	59,1	1	60	99	22	2276	59	0/0	36,1	1	37	99	22	1406	36	1/1	1,27	27	28	27	1070	41	1	1/1	1,17	17	18	0	683	41	1	1/1	0,11	11	11	16	420	0	0	0.268000000000001	0	0	1	1	unambiguous	0	1/1	FALSE	FALSE	FALSE	0.02702702702702703	0.016666666666666666
chr01	25339204	NA	T	A	2756.22	NA	0	0	10	0.714286	14	83	1X	171	171	0.471591	7.43173	4.23331	1	1	1	59.6867	60	6	1	2.23178	0.975904	0.896552	0	0	0	0	3192	3206	87	50	10.5712	10.2236	33	1	50	10.5712	33	47	4.23331	40	snp	GT:AD:AO:DP:GQ:QA:QR:RO	1/1/1/1	0,23	23	23	0	893	0	0	0/0	54,0	0	54	99	0	2036	54	0/0	33,0	0	34	99	0	1170	33	1/1	0,28	28	28	59	1099	0	0	1/1	0,20	20	20	34	721	0	0	1/1	0,12	12	12	10	479	0	0	0.313299999999998	0	0	0	0	unambiguous	0	1/1	FALSE	FALSE	FALSE	0	0
chr01	25339367	NA	G	A	3418.41	NA	0	0	10	0.714286	14	97	1X	174	174	0.62987	3.03269	5.29458	1	1	1	59.5464	60	6	1	0.723759	0.979381	0.922078	0	0	0	0	3883	2963	77	52	4.10723	3.71532	45	1	42	6.79359	55	41	3.71532	36	snp	GT:AD:AO:DP:GQ:QA:QR:RO	1/1/1/1	0,31	31	31	29	1240	0	0	0/0	50,0	0	50	99	0	1935	50	0/0	27,0	0	27	99	0	1028	27	1/1	0,30	30	30	81	1196	0	0	1/1	0,27	27	27	72	1082	0	0	1/1	0,9	9	9	2	365	0	0	0.453600000000002	0	0	0	0	unambiguous	0	1/1	FALSE	FALSE	FALSE	0	0
chr01	25339404	NA	T	A	3303.35	NA	0	0	10	0.714286	14	98	1X	173	173	0.653333	6.20103	3.73412	0	1	1	59.6122	60	6	1	1.90733	0.969388	0.88	0	0	0	0	3758	2918	75	48	3.09893	3.03925	50	1	43	6.20103	55	40	3.73412	35	snp	GT:AD:AO:DP:GQ:QA:QR:RO	1/1/1/1	0,29	29	29	10	1098	0	0	0/0	48,0	0	48	99	0	1859	48	0/0	27,0	0	27	99	0	1059	27	1/1	0,28	28	28	58	1059	0	0	1/1	0,29	29	29	61	1127	0	0	1/1	0,12	12	12	9	474	0	0	0.387799999999999	0	0	0	0	unambiguous	0	1/1	FALSE	FALSE	FALSE	0	0
chr01	25339423	NA	C	A	2781.16	NA	0	0	10	0.714286	14	83	1X	164	164	0.537975	3.66436	4.32391	1	1	1	60	59.4198	6	1	2.55441	0.963855	0.901235	0	0	0	0	3258	3054	81	39	3.66436	4.32391	44	1	37	5.12945	46	43	3.68051	38	snp	GT:AD:AO:DP:GQ:QA:QR:RO	1/1/1/1	0,22	22	22	0	856	0	0	0/0	48,0	0	48	99	0	1827	48	0/0	31,0	0	31	99	0	1159	31	1/1	1,23	23	24	26	926	27	1	1/1	1,27	27	28	28	1061	41	1	1/1	0,11	11	11	14	415	0	0	0.580199999999998	0	0	1	1	unambiguous	0	1/1	FALSE	FALSE	FALSE	0	0
chr01	25340239	NA	T	C	3259.54	NA	0	0	10	0.714286	14	95	1X	170	170	0.633333	4.13032	4.429	1	1	1	59.9474	60	6	1	1.54824	0.978947	0.946667	0	0	0	0	3698	2832	75	43	4.86177	3.03925	52	1	46	3.21602	49	40	3.73412	35	snp	GT:AD:AO:DP:GQ:QA:QR:RO	1/1/1/1	0,18	18	18	1	726	0	0	0/0	42,0	0	42	99	0	1567	42	0/0	33,0	0	33	99	0	1265	33	1/1	0,42	42	42	99	1626	0	0	1/1	0,21	21	21	53	792	0	0	1/1	0,14	14	14	32	554	0	0	0.0525999999999982	0	0	0	0	unambiguous	0	1/1	FALSE	FALSE	FALSE	0	0
chr01	25340450	NA	T	C	3159.33	NA	0	0	10	0.714286	14	91	1X	162	162	0.640845	4.94315	4.50892	1	1	1	59.8462	60	6	1	1.07711	0.967033	0.873239	0	0	0	0	3589	2678	71	39	7.04303	3.04088	52	1	43	3.60686	48	36	3.04088	35	snp	GT:AD:AO:DP:GQ:QA:QR:RO	1/1/1/1	0,18	18	18	1	725	0	0	0/0	38,0	0	38	99	0	1423	38	0/0	33,0	0	33	99	0	1255	33	1/1	0,38	38	38	99	1471	0	0	1/1	0,24	24	24	64	955	0	0	1/1	0,11	11	11	25	438	0	0	0.153799999999997	0	0	0	0	unambiguous	0	1/1	FALSE	FALSE	FALSE	0	0
chr01	25340472	NA	T	C	3391.28	NA	0	0	10	0.714286	14	97	1X	172	172	0.646667	5.71904	3.03925	1	1	1	59.8557	60	6	1	0.762155	0.969072	0.853333	0	0	0	0	3848	2929	75	53	4.82359	4.429	44	1	47	3.21178	50	43	6.51361	32	snp	GT:AD:AO:DP:GQ:QA:QR:RO	1/1/1/1	0,20	20	20	2	807	0	0	0/0	41,0	0	41	99	0	1612	41	0/0	34,0	0	34	99	0	1317	34	1/1	0,38	38	38	99	1502	0	0	1/1	0,27	27	27	73	1055	0	0	1/1	0,12	12	12	28	484	0	0	0.144300000000001	0	0	0	0	unambiguous	0	1/1	FALSE	FALSE	FALSE	0	0
chr01	25340651	NA	A	T	3727.89	NA	0	0	10	0.714286	14	108	1X	187	187	0.683544	3.332	4.35716	1	1	1	60	60	6	1	0.208081	0.962963	0.974684	0	0	0	0	4216	3054	79	55	3.09072	9.19487	53	1	57	3.73412	51	42	3.69747	37	snp	GT:AD:AO:DP:GQ:QA:QR:RO	1/1/1/1	0,21	21	21	3	825	0	0	0/0	41,0	0	41	99	0	1585	41	0/0	38,0	0	38	99	0	1469	38	1/1	0,48	48	48	99	1871	0	0	1/1	0,27	27	27	77	1041	0	0	1/1	0,12	12	12	31	479	0	0	0	0	0	0	0	unambiguous	0	1/1	FALSE	FALSE	FALSE	0	0
chr01	25340668	NA	T	C	3893.34	NA	0	0	10	0.714286	14	114	1X	198	198	0.678571	3.08649	4.66476	0	1	1	60	60	6	1	0.746775	0.95614	0.940476	0	0	0	0	4409	3287	84	58	3.08649	3.94093	56	1	64	6.74371	50	41	3.1137	43	snp	GT:AD:AO:DP:GQ:QA:QR:RO	1/1/1/1	0,26	26	26	5	1035	0	0	0/0	44,0	0	44	99	0	1712	44	0/0	40,0	0	40	99	0	1575	40	1/1	0,48	48	48	99	1823	0	0	1/1	0,22	22	22	39	871	0	0	1/1	0,18	18	18	27	680	0	0	0	0	0	0	0	unambiguous	0	1/1	FALSE	FALSE	FALSE	0	0
chr01	25340730	NA	T	G	3594.29	NA	0	0	10	0.714286	14	104	1X	209	209	0.495238	3.0103	4.02365	1	1	1	60	59.8286	6	1	3.84212	0.971154	0.904762	0	0	0	0	4125	4121	105	60	8.35546	3.19643	44	1	56	4.34659	48	52	3.03098	53	snp	GT:AD:AO:DP:GQ:QA:QR:RO	1/1/1/1	0,30	30	30	0	1192	0	0	0/0	57,0	0	57	99	0	2240	57	0/0	48,0	0	48	99	0	1881	48	1/1	0,37	37	37	82	1461	0	0	1/1	0,20	20	20	30	797	0	0	1/1	0,17	17	17	21	675	0	0	0.171399999999998	0	0	0	0	unambiguous	0	1/1	FALSE	FALSE	FALSE	0	0
chr01	25340792	NA	G	A	3092.93	NA	0	0	10	0.714286	14	90	1X	195	195	0.428571	4.55446	3.03098	1	1	1	60	60	6	1	2.40427	0.977778	0.914286	0	0	0	0	3578	4174	105	41	4.55446	18.0865	49	1	42	3.87889	48	44	8.98702	61	snp	GT:AD:AO:DP:GQ:QA:QR:RO	1/1/1/1	0,27	27	27	0	1080	0	0	0/0	59,0	0	59	99	0	2365	59	0/0	46,0	0	46	99	0	1809	46	1/1	0,30	30	30	54	1176	0	0	1/1	0,16	16	16	12	637	0	0	1/1	0,17	17	17	15	685	0	0	0	0	0	0	0	unambiguous	0	1/1	FALSE	FALSE	FALSE	0	0
chr01	25340991	NA	C	A	2915.43	NA	0	0	10	0.714286	14	86	1X	187	187	0.425743	4.62628	6.64375	1	1	1	59.8488	60	6	1	0.0326301	0.953488	0.930693	0	0	0	0	3381	3946	101	47	4.62628	3.2038	39	1	34	11.1912	52	51	3.0318	50	snp	GT:AD:AO:DP:GQ:QA:QR:RO	1/1/1/1	0,34	34	34	10	1361	0	0	0/0	48,0	0	48	99	0	1880	48	0/0	53,0	0	53	99	0	2066	53	1/1	0,30	30	30	58	1167	0	0	1/1	0,10	10	10	0	401	0	0	1/1	0,12	12	12	4	452	0	0	0.151200000000003	0	0	0	0	unambiguous	0	1/1	FALSE	FALSE	FALSE	0	0
chr01	25342566	NA	T	C	2843.52	NA	0	0	10	0.714286	14	85	1X	178	178	0.456989	5.07959	5.83555	1	1	1	59.9059	60	6	1	1.11075	0.988235	0.913978	0	0	0	0	3281	3600	93	53	14.2764	3.59403	32	1	33	12.2327	52	47	3.03365	46	snp	GT:AD:AO:DP:GQ:QA:QR:RO	1/1/1/1	0,28	28	28	6	1091	0	0	0/0	52,0	0	52	99	0	2022	52	0/0	41,0	0	41	99	0	1578	41	1/1	0,30	30	30	61	1141	0	0	1/1	0,23	23	23	40	898	0	0	1/1	0,4	4	4	0	151	0	0	0.0940999999999974	0	0	0	0	unambiguous	0	1/1	FALSE	FALSE	FALSE	0	0
chr01	25342640	NA	T	A	1559.91	NA	0	0	10	0.714286	14	47	1X	112	112	0.361538	19.6891	4.64726	1	1	1	58.234	57.0923	6	1	0.415064	0.978723	0.953846	0	0	0	0	1878	2548	65	33	19.6891	8.65613	14	1	18	8.60069	29	32	3.04371	33	snp	GT:AD:AO:DP:GQ:QA:QR:RO	1/1/1/1	0,14	14	14	0	570	0	0	0/0	38,0	0	38	99	0	1498	38	0/0	27,0	0	27	99	0	1050	27	1/1	0,16	16	16	35	648	0	0	1/1	0,11	11	11	20	432	0	0	1/1	0,6	6	6	5	228	0	0	1.1417	0	0	0	0	unambiguous	0	1/1	FALSE	FALSE	FALSE	0	0
chr01	25342677	NA	A	C	1763.13	NA	0	0	10	0.714286	14	54	1X	126	126	0.375	3.0103	8.92153	1	1	1	58.0926	57.75	6	1	0.279426	0.981481	0.986111	0	0	0	0	2082	2802	72	24	4.45795	6.02623	30	1	19	13.3047	35	38	3.49285	34	snp	GT:AD:AO:DP:GQ:QA:QR:RO	1/1/1/1	0,16	16	16	0	638	0	0	0/0	41,0	0	41	99	0	1591	41	0/0	31,0	0	31	99	0	1211	31	1/1	0,22	22	22	53	819	0	0	1/1	0,9	9	9	14	347	0	0	1/1	0,7	7	7	8	278	0	0	0.342599999999997	0	0	0	0	unambiguous	0	1/1	FALSE	FALSE	FALSE	0	0
chr01	25343156	NA	T	C	3308.74	NA	0	0	10	0.714286	14	95	1X	165	165	0.678571	5.77607	3.0103	0	1	1	59.3789	59.8286	6	1	0.627525	0.978947	0.857143	0	0	0	0	3753	2752	70	45	3.58174	3.13438	50	1	51	4.13032	44	37	3.50664	33	snp	GT:AD:AO:DP:GQ:QA:QR:RO	1/1/1/1	0,32	32	32	18	1254	0	0	0/0	38,0	0	38	99	0	1516	38	0/0	32,0	0	32	99	0	1236	32	1/1	0,31	31	31	71	1232	0	0	1/1	0,23	23	23	47	910	0	0	1/1	0,9	9	9	5	357	0	0	0.4497	0	0	0	0	unambiguous	0	1/1	FALSE	FALSE	FALSE	0	0
chr01	25343246	NA	G	A	3507.87	NA	0	0	10	0.714286	14	101	1X	188	188	0.58046	4.75178	4.23331	1	1	1	60	60	6	1	0.454311	0.960396	0.885057	0	0	0	0	4000	3366	87	54	4.06379	16.2139	47	1	56	5.61177	45	42	3.23494	45	snp	GT:AD:AO:DP:GQ:QA:QR:RO	1/1/1/1	0,32	32	32	25	1277	0	0	0/0	53,0	0	53	99	0	2062	53	0/0	34,0	0	34	99	0	1304	34	1/1	0,27	27	27	66	1065	0	0	1/1	0,30	30	30	75	1170	0	0	1/1	0,12	12	12	2	488	0	0	0	0	0	0	0	unambiguous	0	1/1	FALSE	FALSE	FALSE	0	0
chr01	25343551	NA	C	T	2398.47	NA	0	0	10	0.714286	14	73	1X	156	156	0.439759	3.04005	3.66436	1	1	1	59.8219	59.8554	6	1	2.47639	0.972603	0.915663	0	0	0	0	2790	3161	83	38	3.27802	3.03646	35	1	27	13.7487	46	37	5.12945	46	snp	GT:AD:AO:DP:GQ:QA:QR:RO	1/1/1/1	0,23	23	23	0	876	0	0	0/0	53,0	0	53	99	0	2004	53	0/0	30,0	0	30	99	0	1157	30	1/1	0,20	20	20	32	771	0	0	1/1	0,13	13	13	11	483	0	0	1/1	0,17	17	17	23	660	0	0	0.0335000000000036	0	0	0	0	unambiguous	0	1/1	FALSE	FALSE	FALSE	0	0
chr01	25343556	NA	C	T	2443.67	NA	0	0	10	0.714286	14	73	1X	162	162	0.410112	3.27802	3.0347	1	1	1	59.8219	59.8652	6	1	0.88631	0.986301	0.921348	0	0	0	0	2849	3419	89	39	3.75395	3.62026	34	1	27	13.7487	46	39	5.96253	50	snp	GT:AD:AO:DP:GQ:QA:QR:RO	1/1/1/1	0,21	21	21	0	821	0	0	0/0	54,0	0	54	99	0	2039	54	0/0	35,0	0	35	99	0	1380	35	1/1	0,21	21	21	32	833	0	0	1/1	0,15	15	15	14	548	0	0	1/1	0,16	16	16	17	647	0	0	0.0433000000000021	0	0	0	0	unambiguous	0	1/1	FALSE	FALSE	FALSE	0	0
chr01	25344129	NA	C	T	2933.62	NA	0	0	10	0.714286	14	85	1X	159	159	0.574324	3.64897	10.5224	1	1	1	59.7647	60	6	1	1.31865	0.929412	0.918919	0	0	0	0	3346	2735	74	42	3.03585	12.5178	43	1	39	4.26209	46	33	4.88833	41	snp	GT:AD:AO:DP:GQ:QA:QR:RO	1/1/1/1	0,26	26	26	18	1039	0	0	0/0	45,0	0	45	99	0	1646	45	0/0	29,0	0	29	99	0	1089	29	1/1	0,32	32	32	82	1270	0	0	1/1	0,18	18	18	40	687	0	0	1/1	0,9	9	9	1	350	0	0	0.235300000000002	0	0	0	0	unambiguous	0	1/1	FALSE	FALSE	FALSE	0	0
chr01	25344190	NA	G	A	3130.36	NA	0	0	10	0.714286	14	91	1X	176	176	0.535294	3.60686	12.2327	1	1	1	59.8462	60	6	1	1.06163	0.945055	0.882353	0	0	0	0	3587	3321	85	40	5.89764	7.3277	51	1	43	3.60686	48	36	7.3277	49	snp	GT:AD:AO:DP:GQ:QA:QR:RO	1/1/1/1	0,30	30	30	18	1183	0	0	0/0	50,0	0	50	99	0	1967	50	0/0	35,0	0	35	99	0	1354	35	1/1	0,30	30	30	71	1218	0	0	1/1	0,19	19	19	38	757	0	0	1/1	0,12	12	12	1	429	0	0	0.153799999999997	0	0	0	0	unambiguous	0	1/1	FALSE	FALSE	FALSE	0	0
chr01	25344300	NA	G	A	3009.73	NA	0	0	10	0.714286	14	88	1X	177	177	0.494382	3.89863	3.0347	1	1	1	60	60	6	1	1.76291	1	0.94382	0	0	0	0	3461	3537	89	38	6.56362	3.62026	50	1	53	11.0053	35	41	4.20583	48	snp	GT:AD:AO:DP:GQ:QA:QR:RO	1/1/1/1	0,22	22	22	0	873	0	0	0/0	53,0	0	53	99	0	2114	53	0/0	36,0	0	36	99	0	1423	36	1/1	0,36	36	36	84	1423	0	0	1/1	0,19	19	19	33	735	0	0	1/1	0,11	11	11	9	430	0	0	0	0	0	0	0	unambiguous	0	1/1	FALSE	FALSE	FALSE	0	0
chr01	25344628	NA	C	A	3831.9	NA	0	0	10	0.714286	14	111	1X	190	190	0.702532	3.96888	3.69747	1	1	1	59.0721	60	6	1	0.388146	0.981982	0.924051	0	0	0	0	4338	3072	79	64	8.66395	3.25768	47	1	55	3.02986	56	39	3.03779	40	snp	GT:AD:AO:DP:GQ:QA:QR:RO	1/1/1/1	0,37	37	37	43	1456	0	0	0/0	48,0	0	48	99	0	1908	48	0/0	31,0	0	31	99	0	1164	31	1/1	0,36	36	36	99	1402	0	0	1/1	0,30	30	30	87	1160	0	0	1/1	0,8	8	8	2	320	0	0	0.927900000000001	0	0	0	0	unambiguous	0	1/1	FALSE	FALSE	FALSE	0	0
chr01	25344663	NA	G	A	4045.07	NA	0	0	10	0.714286	14	116	1X	202	202	0.674419	3.08518	6.64625	0	1	1	59.1897	59.9302	6	1	2.04239	0.974138	0.930233	0	0	0	0	4580	3383	86	57	3.08518	3.41429	59	1	58	3.0103	58	40	3.91929	46	snp	GT:AD:AO:DP:GQ:QA:QR:RO	1/1/1/1	0,34	34	34	13	1359	0	0	0/0	58,0	0	58	99	0	2284	58	0/0	28,0	0	28	99	0	1099	28	1/1	0,40	40	40	91	1548	0	0	1/1	0,29	29	29	58	1163	0	0	1/1	0,13	13	13	10	510	0	0	0.740499999999997	0	0	0	0	unambiguous	0	1/1	FALSE	FALSE	FALSE	0	0
chr01	25344994	NA	G	T	3787.38	NA	0	0	10	0.714286	14	111	1X	209	209	0.566327	4.59489	4.4284	1	1	1	60	60	6	1	0.104178	0.990991	0.928571	0	0	0	0	4326	3892	98	50	5.3774	3.36483	61	1	50	5.3774	61	40	10.1895	58	snp	GT:AD:AO:DP:GQ:QA:QR:RO	1/1/1/1	0,35	35	35	3	1336	0	0	0/0	52,0	0	52	99	0	2079	52	0/0	46,0	0	46	99	0	1813	46	1/1	0,32	32	32	78	1262	0	0	1/1	0,28	28	28	66	1112	0	0	1/1	0,16	16	16	30	616	0	0	0	0	0	0	0	unambiguous	0	1/1	FALSE	FALSE	FALSE	0	0
chr01	25345308	NA	A	G	3899.09	NA	0	0	10	0.714286	14	114	1X	219	219	0.542857	13.982	3.03098	1	1	1	60	59.9714	6	1	2.21315	0.982456	0.885714	0	0	0	0	4463	3961	105	52	4.9151	7.66346	62	1	57	3.0103	57	49	4.02365	56	snp	GT:AD:AO:DP:GQ:QA:QR:RO	1/1/1/1	0,32	32	32	0	1253	0	0	0/0	58,0	0	58	99	0	2173	58	0/0	47,0	0	47	99	0	1788	47	1/1	0,31	31	31	69	1218	0	0	1/1	0,28	28	28	60	1086	0	0	1/1	0,23	23	23	45	906	0	0	0.0285999999999973	0	0	0	0	unambiguous	0	1/1	FALSE	FALSE	FALSE	0	0
chr01	25345377	NA	A	C	3788.18	NA	0	0	10	0.714286	14	109	1X	220	220	0.490991	3.1896	3.18637	1	1	1	60	60	6	1	4.36649	0.972477	0.918919	0	0	0	0	4359	4280	111	68	17.5333	5.3774	41	1	48	6.37708	61	42	17.2716	69	snp	GT:AD:AO:DP:GQ:QA:QR:RO	1/1/1/1	0,31	31	31	0	1263	0	0	0/0	70,0	0	70	99	0	2717	70	0/0	41,0	0	41	99	0	1563	41	1/1	0,26	26	26	46	1032	0	0	1/1	0,32	32	32	64	1265	0	0	1/1	0,20	20	20	28	799	0	0	0	0	0	0	0	unambiguous	0	1/1	FALSE	FALSE	FALSE	0	0
chr01	25345492	NA	T	C	3724.48	NA	0	0	10	0.714286	14	108	1X	214	214	0.509434	3.332	5.51266	1	1	1	59.3241	59.8571	6	1	3.358	0.990741	0.933333	0	0	0	0	4263	4140	105	45	9.52472	7.66346	63	1	55	3.09072	53	50	3.52732	55	snp	GT:AD:AO:DP:GQ:QA:QR:RO	1/1/1/1	0,34	34	34	15	1340	0	0	0/0	71,0	0	71	99	0	2805	71	0/0	34,0	0	35	99	0	1335	34	1/1	0,33	33	33	72	1335	0	0	1/1	0,30	30	30	63	1159	0	0	1/1	0,11	11	11	0	429	0	0	0.533000000000001	0	0	0	0	unambiguous	0	1/1	FALSE	FALSE	FALSE	0	0
chr01	25345558	NA	T	G	3986.23	NA	0	0	10	0.714286	14	115	1X	211	211	0.598958	3.93554	6.26751	0	1	1	56.9217	60	6	1	0.398739	0.982609	0.895833	0	0	0	0	4551	3831	96	57	3.02918	5.27225	58	1	60	3.48236	55	53	5.27225	43	snp	GT:AD:AO:DP:GQ:QA:QR:RO	1/1/1/1	0,34	34	34	6	1365	0	0	0/0	57,0	0	57	99	0	2244	57	0/0	39,0	0	39	99	0	1587	39	1/1	0,34	34	34	66	1347	0	0	1/1	0,33	33	33	63	1300	0	0	1/1	0,14	14	14	5	539	0	0	3.0783	0	0	0	0	unambiguous	0	1/1	FALSE	FALSE	FALSE	0	0
chr01	25345641	NA	G	A	3693.39	NA	0	0	10	0.714286	14	107	1X	205	205	0.545918	7.57648	6.20103	1	1	1	57.1308	60	6	1	2.96987	1	0.918367	0	0	0	0	4235	3878	98	57	4.00471	3.09893	50	1	57	4.00471	50	55	6.20103	43	snp	GT:AD:AO:DP:GQ:QA:QR:RO	1/1/1/1	0,33	33	33	19	1287	0	0	0/0	59,0	0	59	99	0	2332	59	0/0	39,0	0	39	99	0	1546	39	1/1	0,28	28	28	62	1124	0	0	1/1	0,35	35	35	83	1381	0	0	1/1	0,11	11	11	0	443	0	0	2.8692	0	0	0	0	unambiguous	0	1/1	FALSE	FALSE	FALSE	0	0
chr01	25345668	NA	T	A	3694.09	NA	0	0	10	0.714286	14	109	1X	200	200	0.598901	6.37708	8.37933	1	1	1	57.7523	60	6	1	0.191304	1	0.857143	0	0	0	0	4217	3423	91	57	3.50834	4.94315	52	1	53	3.1896	56	45	3.03416	46	snp	GT:AD:AO:DP:GQ:QA:QR:RO	1/1/1/1	0,30	30	30	3	1168	0	0	0/0	51,0	0	51	99	0	1938	51	0/0	40,0	0	40	99	0	1485	40	1/1	0,33	33	33	86	1280	0	0	1/1	0,31	31	31	80	1166	0	0	1/1	0,15	15	15	31	603	0	0	2.2477	0	0	0	0	unambiguous	0	1/1	FALSE	FALSE	FALSE	0	0
chr01	25345779	NA	G	A	3702.92	NA	0	0	10	0.714286	14	107	1X	210	210	0.519417	13.7459	3.20004	1	1	1	60	59.8544	6	1	2.6993	0.971963	0.883495	0	0	0	0	4253	4081	103	60	6.44001	3.20004	47	1	47	6.44001	60	50	3.20004	53	snp	GT:AD:AO:DP:GQ:QA:QR:RO	1/1/1/1	0,38	38	38	21	1497	0	0	0/0	58,0	0	58	99	0	2282	58	0/0	45,0	0	45	99	0	1799	45	1/1	0,29	29	29	61	1150	0	0	1/1	0,27	27	27	55	1077	0	0	1/1	0,13	13	13	0	529	0	0	0.145600000000002	0	0	0	0	unambiguous	0	1/1	FALSE	FALSE	FALSE	0	0
chr01	25345851	NA	A	G	3058.37	NA	0	0	10	0.714286	14	90	1X	205	205	0.391304	6.48466	4.53977	1	1	1	60	60	6	1	0.581052	0.955556	0.869565	0	0	0	0	3560	4408	115	49	4.55446	3.48236	41	1	42	3.87889	48	57	3.02918	58	snp	GT:AD:AO:DP:GQ:QA:QR:RO	1/1/1/1	0,27	27	27	0	1082	0	0	0/0	66,0	0	66	99	0	2545	66	0/0	49,0	0	49	99	0	1863	49	1/1	0,24	24	24	30	947	0	0	1/1	0,23	23	23	27	896	0	0	1/1	0,16	16	16	6	635	0	0	0	0	0	0	0	unambiguous	0	1/1	FALSE	FALSE	FALSE	0	0
chr01	25345884	NA	T	G	2945.86	NA	0	0	10	0.714286	14	88	1X	202	202	0.385965	4.58955	10.6295	1	1	1	60	60	6	1	0.670605	0.977273	0.877193	0	0	0	0	3453	4438	114	38	6.56362	4.22937	50	1	34	12.8806	54	50	6.74371	64	snp	GT:AD:AO:DP:GQ:QA:QR:RO	1/1/1/1	0,31	31	31	0	1232	0	0	0/0	64,0	0	64	99	0	2523	64	0/0	50,0	0	50	99	0	1915	50	1/1	0,20	20	20	17	779	0	0	1/1	0,21	21	21	20	819	0	0	1/1	0,16	16	16	5	623	0	0	0	0	0	0	0	unambiguous	0	1/1	FALSE	FALSE	FALSE	0	0
chr01	25346924	NA	C	T	3975.52	NA	0	0	10	0.714286	14	115	1X	240	240	0.46	5.29507	3.86152	1	1	1	59.7391	59.8	6	1	1.39909	0.973913	0.912	0	0	0	0	4567	4838	125	63	5.29507	17.62	52	1	55	3.48236	60	66	3.86152	59	snp	GT:AD:AO:DP:GQ:QA:QR:RO	1/1/1/1	0,37	37	37	7	1493	0	0	0/0	81,0	0	81	99	0	3160	81	0/0	44,0	0	44	99	0	1678	44	1/1	0,38	38	38	75	1491	0	0	1/1	0,28	28	28	45	1104	0	0	1/1	0,12	12	12	0	479	0	0	0.0608999999999966	0	0	0	0	unambiguous	0	1/1	FALSE	FALSE	FALSE	0	0
chr01	25347125	NA	T	C	3741.31	NA	0	0	10	0.714286	14	109	1X	202	202	0.586022	5.42083	5.83555	0	1	1	60	60	6	1	0.513137	0.990826	0.924731	0	0	0	0	4267	3535	93	49	5.42083	8.26386	60	1	60	5.42083	49	40	6.95631	53	snp	GT:AD:AO:DP:GQ:QA:QR:RO	1/1/1/1	0,34	34	34	5	1300	0	0	0/0	55,0	0	55	99	0	2105	55	0/0	38,0	0	38	99	0	1430	38	1/1	0,34	34	34	65	1351	0	0	1/1	0,26	26	26	41	1017	0	0	1/1	0,15	15	15	8	599	0	0	0	0	0	0	0	unambiguous	0	1/1	FALSE	FALSE	FALSE	0	0
chr01	25348480	NA	T	C	3517.77	NA	0	0	10	0.714286	14	102	1X	219	219	0.435897	3.7767	18.6189	1	1	1	60	60	6	1	1.20845	0.990196	0.91453	0	0	0	0	4044	4535	117	44	7.18293	3.02886	58	1	56	5.13919	46	66	7.18621	51	snp	GT:AD:AO:DP:GQ:QA:QR:RO	1/1/1/1	0,20	20	20	0	804	0	0	0/0	69,0	0	69	99	0	2710	69	0/0	48,0	0	48	99	0	1825	48	1/1	0,35	35	35	87	1409	0	0	1/1	0,28	28	28	66	1084	0	0	1/1	0,19	19	19	39	747	0	0	0	0	0	0	0	unambiguous	0	1/1	FALSE	FALSE	FALSE	0	0
chr01	25348527	NA	C	T	3599.65	NA	0	0	10	0.714286	14	104	1X	220	220	0.448276	8.35546	12.0706	1	1	1	59.9423	60	6	1	2.04769	0.980769	0.913793	0	0	0	0	4148	4575	116	50	3.34437	3.30981	54	1	58	6.01695	46	53	4.88226	63	snp	GT:AD:AO:DP:GQ:QA:QR:RO	1/1/1/1	0,27	27	27	0	1093	0	0	0/0	74,0	0	74	99	0	2969	74	0/0	42,0	0	42	99	0	1606	42	1/1	0,35	35	35	67	1382	0	0	1/1	0,25	25	25	37	985	0	0	1/1	0,17	17	17	13	688	0	0	0.057699999999997	0	0	0	0	unambiguous	0	1/1	FALSE	FALSE	FALSE	0	0
chr01	25348757	NA	G	A	2937.53	NA	0	0	10	0.714286	14	86	1X	173	173	0.494253	3.1113	3.63429	1	1	1	60	60	6	1	1.9712	1	0.931034	0	0	0	0	3365	3422	87	48	5.53527	3.23494	38	1	42	3.1113	44	31	18.61	56	snp	GT:AD:AO:DP:GQ:QA:QR:RO	1/1/1/1	0,19	19	19	0	748	0	0	0/0	56,0	0	56	99	0	2206	56	0/0	31,0	0	31	99	0	1216	31	1/1	0,34	34	34	78	1345	0	0	1/1	0,21	21	21	39	821	0	0	1/1	0,12	12	12	12	451	0	0	0	0	0	0	0	unambiguous	0	1/1	FALSE	FALSE	FALSE	0	0
chr01	25351281	NA	T	C	3894.59	NA	0	0	10	0.714286	14	113	1X	219	219	0.533019	4.56684	3.09224	1	1	1	57.5044	60	6	1	4.12286	0.982301	0.924528	0	0	0	0	4456	4187	106	55	3.18325	7.02548	58	1	55	3.18325	58	56	3.74778	50	snp	GT:AD:AO:DP:GQ:QA:QR:RO	1/1/1/1	0,43	43	43	28	1733	0	0	0/0	56,0	0	56	99	0	2230	56	0/0	50,0	0	50	99	0	1957	50	1/1	0,33	33	33	73	1285	0	0	1/1	0,26	26	26	52	1019	0	0	1/1	0,11	11	11	0	419	0	0	2.4956	0	0	0	0	unambiguous	0	1/1	FALSE	FALSE	FALSE	0	0
chr01	25351320	NA	T	C	3789.48	NA	0	0	10	0.714286	14	110	1X	220	220	0.5	4.2737	3.72096	1	1	1	59.7273	60	6	1	4.69573	0.972727	0.927273	0	0	0	0	4335	4338	110	55	3.0103	9.40627	55	1	56	3.08926	54	50	4.98437	60	snp	GT:AD:AO:DP:GQ:QA:QR:RO	1/1/1/1	0,41	41	41	20	1659	0	0	0/0	58,0	0	58	99	0	2317	58	0/0	52,0	0	52	99	0	2021	52	1/1	0,32	32	32	66	1236	0	0	1/1	0,26	26	26	47	1020	0	0	1/1	0,11	11	11	0	420	0	0	0.2727	0	0	0	0	unambiguous	0	1/1	FALSE	FALSE	FALSE	0	0
chr01	25351357	NA	G	A	4037.86	NA	0	0	10	0.714286	14	117	1X	219	219	0.573529	8.37402	3.0103	1	1	1	60	60	6	1	2.80884	0.982906	0.921569	0	0	0	0	4597	3995	102	63	4.51363	3.09546	54	1	56	3.47429	61	49	3.35092	53	snp	GT:AD:AO:DP:GQ:QA:QR:RO	1/1/1/1	0,41	41	41	31	1601	0	0	0/0	54,0	0	54	99	0	2145	54	0/0	48,0	0	48	99	0	1850	48	1/1	0,32	32	32	76	1274	0	0	1/1	0,33	33	33	79	1302	0	0	1/1	0,11	11	11	0	420	0	0	0	0	0	0	0	unambiguous	0	1/1	FALSE	FALSE	FALSE	0	0
chr01	25351443	NA	C	A	3481.93	NA	0	0	10	0.714286	14	103	1X	215	215	0	3.53736	3.32615	1	1	1.33333	59.7087	60	6	1	1.90959	0.961165	0.909091	0	0	0	0	4074	4341	110	55	4.04333	5.85295	48	1	50	3.20004	53	56	3.08926	54	snp	GT:AD:AO:DP:GQ:QA:QR:RO	1/1/1/1	0,35	35	35	9	1387	0	0	0/0	70,1	1	72	99	41	2753	70	0/0	40,1	1	42	99	41	1588	40	1/1	0,29	29	29	52	1117	0	0	1/1	0,29	29	29	52	1168	0	0	1/1	0,8	8	8	0	320	0	0	0.2913	0	0	0	0	unambiguous	0	1/1	FALSE	FALSE	FALSE	0.023809523809523808	0.013888888888888888
chr01	25352969	NA	A	G	2873.07	NA	0	0	10	0.714286	14	86	1X	206	206	0.75814	9.47422	3.08268	3	1	1	58.3721	60	6	1	2.04425	0.976744	0.925	0	0	0	0	3437	4626	120	36	7.95924	6.55704	50	1	43	3.0103	43	58	3.29983	62	snp	GT:AD:AO:DP:GQ:QA:QR:RO	1/1/1/1	0,23	23	23	0	926	0	0	0/0	77,2	2	79	99	78	2999	77	0/0	43,0	0	43	99	0	1627	43	1/1	0,27	27	27	50	1080	0	0	1/1	0,24	24	24	41	947	0	0	1/1	0,10	10	10	0	406	0	0	1.6279	0	0	0	0	unambiguous	0	1/1	FALSE	FALSE	FALSE	0	0.02531645569620253
chr01	25352997	NA	A	G	2944.38	NA	0	0	10	0.714286	14	91	1X	203	203	0	3.60686	3.32051	1	1	1	58.044	59.8929	6	1	0.847193	0.978022	0.946429	0	0	0	0	3585	4369	112	47	3.22506	5.80219	44	1	47	3.22506	44	58	3.32051	54	snp	GT:AD:AO:DP:GQ:QA:QR:RO	1/1/1/1	0,23	23	23	0	918	0	0	0/0	70,3	3	73	99	123	2768	70	0/0	42,1	1	43	99	37	1601	42	1/1	0,30	30	30	68	1185	0	0	1/1	0,23	23	23	47	888	0	0	1/1	0,11	11	11	11	434	0	0	1.8489	0	0	0	0	unambiguous	0	1/1	FALSE	FALSE	FALSE	0.023255813953488372	0.0410958904109589
chr01	25353022	NA	C	A	2976.61	NA	0.846154	16.5402	9	0.642857	14	89	1X	204	204	0.418919	5.96253	3.31507	1	1	1.25	58.7303	59.2895	6	1	2.92759	0.966292	0.95614	0	0	0	0	3515	4457	114	50	5.96253	4.9151	39	1	47	3.62026	42	55	3.31507	59	snp	GT:AD:AO:DP:GQ:QA:QR:RO	1/1/1/1	0,25	25	26	0	990	0	0	0/0	71,0	0	71	99	0	2790	71	0/0	40,0	0	40	99	0	1544	40	1/1	0,28	28	28	61	1106	0	0	1/1	1,25	25	26	15	991	41	1	0/1	2,11	11	13	77	428	82	2	0.559199999999997	0	2	0	1	unambiguous	0.15384615384615385	1/1	TRUE	FALSE	FALSE	0	0
chr01	25353299	NA	G	A	3035.12	NA	0	0	10	0.714286	14	91	1X	184	184	0.489247	3.60686	5.83555	1	1	1	59.9341	60	6	1	1.67103	0.967033	0.913978	0	0	0	0	3509	3587	93	55	11.6246	3.59403	36	1	39	7.04303	52	37	11.4393	56	snp	GT:AD:AO:DP:GQ:QA:QR:RO	1/1/1/1	0,33	33	33	1	1290	0	0	0/0	57,0	0	57	99	0	2210	57	0/0	36,0	0	36	99	0	1377	36	1/1	0,23	23	23	43	886	0	0	1/1	0,21	21	21	37	798	0	0	1/1	0,14	14	14	16	535	0	0	0.0658999999999992	0	0	0	0	unambiguous	0	1/1	FALSE	FALSE	FALSE	0	0
chr01	25356491	NA	G	T	3641.33	NA	0	0	10	0.714286	14	104	1X	204	204	0.52	3.09382	3.0103	1	1	1	59	60	6	1	3.73224	0.971154	0.92	0	0	0	0	4178	3956	100	60	8.35546	3.35774	44	1	43	9.77527	61	50	3.0103	50	snp	GT:AD:AO:DP:GQ:QA:QR:RO	1/1/1/1	0,35	35	35	18	1381	0	0	0/0	61,0	0	61	99	0	2412	61	0/0	39,0	0	39	99	0	1544	39	1/1	0,41	41	41	98	1669	0	0	1/1	0,17	17	17	25	681	0	0	1/1	0,11	11	11	0	447	0	0	1	0	0	0	0	unambiguous	0	1/1	FALSE	FALSE	FALSE	0	0
chr01	25356501	NA	G	T	3376.68	NA	0	0	10	0.714286	14	98	1X	198	198	0.49	3.09893	3.79203	1	1	1	57.949	60	6	1	3.37945	0.979592	0.9	0	0	0	0	3895	3941	100	59	11.8735	3.09716	39	1	41	8.68272	57	48	3.35774	52	snp	GT:AD:AO:DP:GQ:QA:QR:RO	1/1/1/1	0,35	35	35	15	1370	0	0	0/0	60,0	0	60	99	0	2380	60	0/0	40,0	0	40	99	0	1561	40	1/1	0,37	37	37	83	1480	0	0	1/1	0,16	16	16	19	635	0	0	1/1	0,10	10	10	0	410	0	0	2.051	0	0	0	0	unambiguous	0	1/1	FALSE	FALSE	FALSE	0	0
chr01	25356522	NA	T	A	2968.07	NA	0	0	10	0.714286	14	87	1X	192	192	0.414286	3.23494	5.51266	2	1	1	56.8391	59.8857	6	1	0.578873	0.977011	0.885714	0	0	0	0	3459	4081	105	51	8.62618	3.19643	36	1	42	3.23494	45	55	3.52732	50	snp	GT:AD:AO:DP:GQ:QA:QR:RO	1/1/1/1	0,34	34	34	25	1356	0	0	0/0	60,0	0	60	99	0	2346	60	0/0	45,0	0	45	99	0	1735	45	1/1	0,32	32	32	79	1254	0	0	1/1	0,12	12	12	2	480	0	0	1/1	0,9	9	9	0	369	0	0	3.0466	0	0	0	0	unambiguous	0	1/1	FALSE	FALSE	FALSE	0	0
chr01	25356733	NA	C	T	3139.17	NA	0	0	10	0.714286	14	91	1X	182	182	0.5	3.03416	7.04303	1	1	1	59	59.8242	6	1	2.75746	0.978022	0.956044	0	0	0	0	3596	3588	91	38	8.37933	3.03416	53	1	38	8.37933	53	45	3.03416	46	snp	GT:AD:AO:DP:GQ:QA:QR:RO	1/1/1/1	0,30	30	30	12	1196	0	0	0/0	51,0	0	51	99	0	2053	51	0/0	40,0	0	40	99	0	1535	40	1/1	0,30	30	30	65	1176	0	0	1/1	0,25	25	25	50	990	0	0	1/1	0,6	6	6	0	234	0	0	0.824199999999998	0	0	0	0	unambiguous	0	1/1	FALSE	FALSE	FALSE	0	0
chr01	25357986	NA	T	A	3973.1	NA	0	0	10	0.714286	14	114	1X	198	198	0.678571	9.18185	3.42391	0	1	1	59.8333	60	6	1	4.3574	0.991228	0.916667	0	0	0	0	4506	3287	84	51	5.75321	3.94093	63	1	57	3.0103	57	37	5.59539	47	snp	GT:AD:AO:DP:GQ:QA:QR:RO	1/1/1/1	0,40	40	40	21	1606	0	0	0/0	47,0	0	47	99	0	1898	47	0/0	37,0	0	37	99	0	1389	37	1/1	0,35	35	35	76	1401	0	0	1/1	0,23	23	23	40	912	0	0	1/1	0,16	16	16	19	587	0	0	0.166699999999999	0	0	0	0	unambiguous	0	1/1	FALSE	FALSE	FALSE	0	0
chr01	25358929	NA	C	T	3235.03	NA	0	0	10	0.714286	14	97	1X	200	200	0.470874	12.8827	3.03138	1	1	1	59.8557	59.9806	6	1	2.98262	0.948454	0.92233	0	0	0	0	3741	4039	103	51	3.56996	3.20004	46	1	50	3.21178	47	48	4.04333	55	snp	GT:AD:AO:DP:GQ:QA:QR:RO	1/1/1/1	0,34	34	34	0	1322	0	0	0/0	60,0	0	60	99	0	2385	60	0/0	43,0	0	43	99	0	1654	43	1/1	0,25	25	25	44	954	0	0	1/1	0,20	20	20	29	786	0	0	1/1	0,18	18	18	22	679	0	0	0.124900000000004	0	0	0	0	unambiguous	0	1/1	FALSE	FALSE	FALSE	0	0
chr01	25359050	NA	A	G	3664.32	NA	0	0	10	0.714286	14	106	1X	204	204	0.540816	3.0103	3.09893	0	1	1	60	59.8776	6	1	1.09511	1	0.877551	0	0	0	0	4198	3814	98	53	3.0103	10.1895	53	1	62	9.64763	44	54	5.22609	44	snp	GT:AD:AO:DP:GQ:QA:QR:RO	1/1/1/1	0,41	41	41	7	1628	0	0	0/0	57,0	0	57	99	0	2240	57	0/0	41,0	0	41	99	0	1574	41	1/1	0,26	26	26	34	1030	0	0	1/1	0,18	18	18	10	712	0	0	1/1	0,21	21	21	19	828	0	0	0.122399999999999	0	0	0	0	unambiguous	0	1/1	FALSE	FALSE	FALSE	0	0
chr01	25359097	NA	G	T	3519.28	NA	0	0	10	0.714286	14	106	1X	221	221	0.46087	5.96022	3.18024	1	1	1	60	59.887	6	1	2.69833	1	0.930435	0	0	0	0	4073	4465	115	58	5.05886	9.82684	48	1	59	5.96022	47	57	3.02918	58	snp	GT:AD:AO:DP:GQ:QA:QR:RO	1/1/1/1	0,41	41	41	0	1557	0	0	0/0	64,0	0	64	99	0	2513	64	0/0	51,0	0	51	99	0	1952	51	1/1	0,26	26	26	42	986	0	0	1/1	0,18	18	18	18	717	0	0	1/1	0,21	21	21	27	813	0	0	0.113	0	0	0	0	unambiguous	0	1/1	FALSE	FALSE	FALSE	0	0
chr01	25359206	NA	A	G	3201.38	NA	0	0	10	0.714286	14	95	1X	204	204	0.43578	11.2619	3.50834	1	1	1	60.1053	60	6	1	1.71355	0.989474	0.908257	0	0	0	0	3719	4241	109	44	4.13032	3.03022	51	1	40	8.15326	55	50	4.62396	59	snp	GT:AD:AO:DP:GQ:QA:QR:RO	1/1/1/1	0,33	33	33	0	1303	0	0	0/0	60,0	0	60	99	0	2306	60	0/0	49,0	0	49	99	0	1935	49	1/1	0,23	23	23	32	894	0	0	1/1	0,24	24	24	35	923	0	0	1/1	0,15	15	15	8	599	0	0	0.1053	0	0	0	0	unambiguous	0	1/1	FALSE	FALSE	FALSE	0	0
chr01	25359259	NA	A	C	3239.49	NA	0	0	10	0.714286	14	95	1X	198	198	0.461165	4.13032	3.20004	1	1	1	59.8421	60	6	1	2.61798	0.968421	0.941748	0	0	0	0	3755	4014	103	46	3.21602	3.53736	49	1	36	15.102	59	45	6.5732	58	snp	GT:AD:AO:DP:GQ:QA:QR:RO	1/1/1/1	0,36	36	36	0	1421	0	0	0/0	62,0	0	62	99	0	2443	62	0/0	41,0	0	41	99	0	1571	41	1/1	0,24	24	24	40	952	0	0	1/1	0,18	18	18	22	711	0	0	1/1	0,17	17	17	19	671	0	0	0.157899999999998	0	0	0	0	unambiguous	0	1/1	FALSE	FALSE	FALSE	0	0
chr01	25359678	NA	T	G	3154.97	NA	0	0	10	0.714286	14	91	1X	195	195	0.4375	5.89764	3.76196	1	1	1	60	60	6	1	0.133883	1	0.961538	0	0	0	0	3640	4007	104	43	3.60686	7.10269	48	1	36	11.6246	55	52	3.0103	52	snp	GT:AD:AO:DP:GQ:QA:QR:RO	1/1/1/1	0,20	20	20	0	816	0	0	0/0	64,0	0	64	99	0	2460	64	0/0	40,0	0	40	99	0	1547	40	1/1	0,30	30	30	76	1196	0	0	1/1	0,23	23	23	55	916	0	0	1/1	0,18	18	18	40	712	0	0	0	0	0	0	0	unambiguous	0	1/1	FALSE	FALSE	FALSE	0	0
chr01	25359853	NA	G	T	2765.37	NA	0	0	10	0.714286	14	81	1X	182	182	0.41	12.6881	3.35774	1	1	1.25	60	60	6	1	0.228503	0.962963	0.93	0	0	0	0	3221	3815	100	40	3.03711	6.13722	41	1	35	6.2541	46	44	6.13722	56	snp	GT:AD:AO:DP:GQ:QA:QR:RO	1/1/1/1	0,22	22	22	0	868	0	0	0/0	62,0	0	62	99	0	2379	62	0/0	38,0	0	38	99	0	1436	38	1/1	0,23	23	23	34	931	0	0	1/1	0,19	19	19	22	761	0	0	1/1	0,17	17	18	16	661	0	0	0	0	0	0	0	unambiguous	0	1/1	FALSE	FALSE	FALSE	0	0
chr01	25361215	NA	A	C	3037.16	NA	0	0	10	0.714286	14	89	1X	193	193	0.455446	10.0615	3.54779	2	1	1.25	59.6966	60	6	1	1.02742	0.977528	0.930693	0	0	0	0	3541	3871	101	40	4.98658	3.54779	49	1	42	3.62026	47	53	3.54779	48	snp	GT:AD:AO:DP:GQ:QA:QR:RO	1/1/1/1	0,24	24	26	1	972	0	0	0/0	54,0	0	54	99	0	2070	54	0/0	46,0	0	47	99	0	1760	46	1/1	0,27	27	27	67	1055	0	0	1/1	0,20	20	20	46	789	0	0	1/1	1,18	18	19	0	725	41	1	0.303400000000003	0	1	0	0	unambiguous	0.05263157894736842	1/1	FALSE	FALSE	FALSE	0	0
chr01	25361812	NA	A	G	2945.61	NA	0	0	10	0.714286	14	86	1X	160	160	0.581081	3.1113	7.23587	0	1	1	60	60	6	1	1.17884	0.965116	0.918919	0	0	0	0	3363	2809	74	41	3.41429	3.12768	45	1	39	4.62628	47	29	10.5224	45	snp	GT:AD:AO:DP:GQ:QA:QR:RO	1/1/1/1	0,30	30	30	6	1165	0	0	0/0	42,0	0	42	99	0	1608	42	0/0	32,0	0	32	99	0	1201	32	1/1	0,19	19	19	26	746	0	0	1/1	0,21	21	21	32	826	0	0	1/1	0,16	16	16	17	626	0	0	0	0	0	0	0	unambiguous	0	1/1	FALSE	FALSE	FALSE	0	0
chr01	25361984	NA	C	T	2604	NA	0	0	10	0.714286	14	79	1X	154	154	0.526667	6.33623	9.52472	1	1	1	59.962	60	6	1	2.37096	0.987342	0.866667	0	0	0	0	2987	2925	75	37	3.69747	6.51361	42	1	40	3.03779	39	45	9.52472	30	snp	GT:AD:AO:DP:GQ:QA:QR:RO	1/1/1/1	0,21	21	21	0	784	0	0	0/0	47,0	0	47	99	0	1829	47	0/0	28,0	0	28	99	0	1096	28	1/1	0,24	24	24	54	922	0	0	1/1	0,24	24	24	54	913	0	0	1/1	0,10	10	10	12	368	0	0	0.0379999999999967	0	0	0	0	unambiguous	0	1/1	FALSE	FALSE	FALSE	0	0
chr01	25362168	NA	C	A	2981.8	NA	0	0	10	0.714286	14	86	1X	181	181	0.452632	3.41429	6.87324	1	1	1	58.9884	60	6	1	0.107165	0.988372	0.863158	0	0	0	0	3431	3630	95	36	7.95924	3.21602	50	1	43	3.0103	43	51	4.13032	44	snp	GT:AD:AO:DP:GQ:QA:QR:RO	1/1/1/1	0,18	18	18	0	734	0	0	0/0	66,0	0	66	99	0	2547	66	0/0	29,0	0	29	99	0	1083	29	1/1	0,26	26	26	50	1016	0	0	1/1	0,28	28	28	56	1119	0	0	1/1	0,14	14	14	14	562	0	0	1.0116	0	0	0	0	unambiguous	0	1/1	FALSE	FALSE	FALSE	0	0
chr01	25362244	NA	A	T	2843.15	NA	0	0	10	0.714286	14	86	1X	183	183	0.443299	3.91929	4.10723	1	1	1	59.9651	60	6	1	0.553452	0.988372	0.896907	0	0	0	0	3291	3606	97	49	6.64625	3.21178	37	1	53	13.1102	33	50	3.21178	47	snp	GT:AD:AO:DP:GQ:QA:QR:RO	1/1/1/1	0,20	20	20	0	760	0	0	0/0	60,0	0	60	99	0	2228	60	0/0	37,0	0	37	99	0	1378	37	1/1	0,27	27	27	51	1032	0	0	1/1	0,24	24	24	42	910	0	0	1/1	0,15	15	15	14	589	0	0	0.0349000000000004	0	0	0	0	unambiguous	0	1/1	FALSE	FALSE	FALSE	0	0
chr01	25362266	NA	G	T	2307.35	NA	0	0	10	0.714286	14	71	1X	175	175	0.341346	6.71098	4.34659	1	1	1	60	60	6	1	2.45997	1	0.894231	0	0	0	0	2708	4069	104	33	3.7749	3.09382	38	1	40	5.48761	31	43	9.77527	61	snp	GT:AD:AO:DP:GQ:QA:QR:RO	1/1/1/1	0,17	17	17	0	642	0	0	0/0	63,0	0	63	99	0	2453	63	0/0	41,0	0	41	99	0	1616	41	1/1	0,23	23	23	41	877	0	0	1/1	0,18	18	18	26	683	0	0	1/1	0,13	13	13	11	506	0	0	0	0	0	0	0	unambiguous	0	1/1	FALSE	FALSE	FALSE	0	0
chr01	25362272	NA	C	T	2647.94	NA	0	0	10	0.714286	14	79	1X	186	186	0.369159	6.33623	4.65412	1	1	1	60	60	6	1	2.90517	1	0.906542	0	0	0	0	3083	4164	107	38	3.25768	3.51765	41	1	45	6.33623	34	48	5.46589	59	snp	GT:AD:AO:DP:GQ:QA:QR:RO	1/1/1/1	0,18	18	18	0	707	0	0	0/0	63,0	0	63	99	0	2438	63	0/0	44,0	0	44	99	0	1726	44	1/1	0,26	26	26	53	1024	0	0	1/1	0,22	22	22	41	841	0	0	1/1	0,13	13	13	14	511	0	0	0	0	0	0	0	unambiguous	0	1/1	FALSE	FALSE	FALSE	0	0
chr01	25362348	NA	C	T	2935.6	NA	0	0	10	0.714286	14	88	1X	177	177	0.494382	3.40511	4.98658	1	1	1	59.9432	60	6	1	2.45605	0.988636	0.94382	0	0	0	0	3367	3454	89	45	3.109	3.62026	43	1	47	3.89863	41	33	15.9171	56	snp	GT:AD:AO:DP:GQ:QA:QR:RO	1/1/1/1	0,22	22	22	0	841	0	0	0/0	56,0	0	56	99	0	2167	56	0/0	33,0	0	33	99	0	1287	33	1/1	0,27	27	27	56	1054	0	0	1/1	0,27	27	27	56	1040	0	0	1/1	0,12	12	12	11	432	0	0	0.0568000000000026	0	0	0	0	unambiguous	0	1/1	FALSE	FALSE	FALSE	0	0
chr01	25362469	NA	G	A	2860.52	NA	0	0	10	0.714286	14	83	1X	166	166	0.5	4.29225	3.66436	1	1	1	60	60	6	1	2.26792	0.987952	0.915663	0	0	0	0	3281	3163	83	46	5.12945	6.17594	37	1	45	4.29225	38	40	3.24576	43	snp	GT:AD:AO:DP:GQ:QA:QR:RO	1/1/1/1	0,21	21	21	0	857	0	0	0/0	48,0	0	48	99	0	1847	48	0/0	35,0	0	35	99	0	1316	35	1/1	0,32	32	32	74	1264	0	0	1/1	0,19	19	19	35	730	0	0	1/1	0,11	11	11	11	430	0	0	0	0	0	0	0	unambiguous	0	1/1	FALSE	FALSE	FALSE	0	0
chr01	25362717	NA	A	C	2966.09	NA	0	0	10	0.714286	14	87	1X	161	161	0.587838	4.23331	14.748	1	1	1	59.8506	60	6	1	0.72957	0.977011	0.851351	0	0	0	0	3384	2930	74	43	3.03526	3.0103	44	1	49	6.03039	38	38	3.12768	36	snp	GT:AD:AO:DP:GQ:QA:QR:RO	1/1/1/1	0,23	23	23	2	920	0	0	0/0	40,0	0	40	99	0	1574	40	0/0	34,0	0	34	99	0	1356	34	1/1	0,30	30	30	78	1150	0	0	1/1	0,18	18	18	42	694	0	0	1/1	0,16	16	16	36	620	0	0	0.1494	0	0	0	0	unambiguous	0	1/1	FALSE	FALSE	FALSE	0	0
chr01	25362748	NA	A	G	3013.35	NA	0	0	10	0.714286	14	89	1X	180	180	0.489011	4.98658	7.04303	1	1	1	60	60	6	1	3.73693	0.966292	0.802198	0	0	0	0	3462	3584	91	44	3.0347	3.22506	45	1	48	4.20583	41	51	5.89764	40	snp	GT:AD:AO:DP:GQ:QA:QR:RO	1/1/1/1	0,25	25	25	0	984	0	0	0/0	47,0	0	47	99	0	1827	47	0/0	44,0	0	44	99	0	1757	44	1/1	0,28	28	28	58	1075	0	0	1/1	0,19	19	19	31	745	0	0	1/1	0,17	17	17	25	658	0	0	0	0	0	0	0	unambiguous	0	1/1	FALSE	FALSE	FALSE	0	0
chr01	25363016	NA	C	T	3230.45	NA	0	0	10	0.714286	14	94	1X	192	192	0.479592	3.0103	4.4284	1	1	1	60	60	6	1	0.828712	0.968085	0.846939	0	0	0	0	3713	3780	98	40	7.53805	7.3532400000000004	54	1	41	6.33681	53	51	3.36483	47	snp	GT:AD:AO:DP:GQ:QA:QR:RO	1/1/1/1	0,25	25	25	0	967	0	0	0/0	55,0	0	55	99	0	2139	55	0/0	43,0	0	43	99	0	1641	43	1/1	0,32	32	32	69	1281	0	0	1/1	0,26	26	26	50	1036	0	0	1/1	0,11	11	11	5	429	0	0	0	0	0	0	0	unambiguous	0	1/1	FALSE	FALSE	FALSE	0	0
chr01	25363025	NA	T	C	3152.5	NA	0	0	10	0.714286	14	93	1X	180	180	0.534483	4.15441	5.03202	1	1	1	60	60	6	1	2.2839	0.967742	0.83908	0	0	0	0	3604	3236	87	44	3.59403	4.23331	49	1	43	4.15441	50	47	4.23331	40	snp	GT:AD:AO:DP:GQ:QA:QR:RO	1/1/1/1	0,25	25	25	11	957	0	0	0/0	50,0	0	50	99	0	1886	50	0/0	37,0	0	37	99	0	1350	37	1/1	0,30	30	30	70	1176	0	0	1/1	0,28	28	28	64	1083	0	0	1/1	0,10	10	10	0	388	0	0	0	0	0	0	0	unambiguous	0	1/1	FALSE	FALSE	FALSE	0	0
chr01	25363173	NA	A	G	2725.51	NA	0	0	10	0.714286	14	81	1X	177	177	0.431579	3.03711	4.86177	2	1	1.25	60	60	6	1	1.16343	0.962963	0.978947	0	0	0	0	3145	3708	95	42	3.25157	6.87324	39	1	39	3.25157	42	41	6.87324	54	snp	GT:AD:AO:DP:GQ:QA:QR:RO	1/1/1/1	0,23	23	23	1	891	0	0	0/0	63,0	0	63	99	0	2470	63	0/0	32,0	0	32	99	0	1238	32	1/1	0,28	28	28	69	1093	0	0	1/1	0,22	22	23	51	856	0	0	1/1	0,8	8	8	0	305	0	0	0	0	0	0	0	unambiguous	0	1/1	FALSE	FALSE	FALSE	0	0
chr01	25363935	NA	G	A	2647.76	NA	0	0	10	0.714286	14	77	1X	147	147	0.55	4.39215	4.12706	1	1	1	59.9351	60	6	1	2.32901	0.961039	0.914286	0	0	0	0	3030	2645	70	37	3.26411	3.50664	40	1	46	9.35551	31	35	3.0103	35	snp	GT:AD:AO:DP:GQ:QA:QR:RO	1/1/1/1	0,18	18	18	0	717	0	0	0/0	44,0	0	44	99	0	1649	44	0/0	26,0	0	26	99	0	996	26	1/1	0,19	19	19	42	755	0	0	1/1	0,28	28	28	69	1078	0	0	1/1	0,12	12	12	21	480	0	0	0.0649000000000015	0	0	0	0	unambiguous	0	1/1	FALSE	FALSE	FALSE	0	0
chr01	25363953	NA	T	G	2670.52	NA	0	0	10	0.714286	14	78	1X	148	148	0.557143	3.12166	6.1124	1	1	1	59.9744	60	6	1	1.93597	0.974359	0.9	0	0	0	0	3055	2723	70	39	3.0103	6.1124	39	1	47	10.1372	31	38	4.12706	32	snp	GT:AD:AO:DP:GQ:QA:QR:RO	1/1/1/1	0,19	19	19	1	747	0	0	0/0	41,0	0	41	99	0	1605	41	0/0	29,0	0	29	99	0	1118	29	1/1	0,20	20	20	45	802	0	0	1/1	0,28	28	28	69	1063	0	0	1/1	0,11	11	11	18	443	0	0	0.0255999999999972	0	0	0	0	unambiguous	0	1/1	FALSE	FALSE	FALSE	0	0
chr01	25364151	NA	C	T	2713.78	NA	0	0	10	0.714286	14	80	1X	164	164	0.47619	3.44459	3.42391	1	1	1	60	59.9405	6	1	0.595074	0.975	0.880952	0	0	0	0	3110	3216	84	38	3.44459	8.07707	42	1	40	3.0103	40	41	3.1137	43	snp	GT:AD:AO:DP:GQ:QA:QR:RO	1/1/1/1	0,16	16	16	0	603	0	0	0/0	50,0	0	50	99	0	1935	50	0/0	34,0	0	34	99	0	1281	34	1/1	0,28	28	28	61	1110	0	0	1/1	0,25	25	25	52	954	0	0	1/1	0,11	11	11	10	443	0	0	0.0594999999999999	0	0	0	0	unambiguous	0	1/1	FALSE	FALSE	FALSE	0	0
chr01	25364215	NA	C	G	2744.92	NA	0	0	10	0.714286	14	80	1X	160	160	0.5	18.6449	8.33041	1	1	1	59.8	60	6	1	0.51343	0.9625	0.8625	0	0	0	0	3171	2993	80	45	5.72464	3.0103	35	1	51	16.1477	29	35	5.72464	45	snp	GT:AD:AO:DP:GQ:QA:QR:RO	1/1/1/1	0,14	14	14	0	566	0	0	0/0	46,0	0	46	99	0	1737	46	0/0	34,0	0	34	99	0	1256	34	1/1	0,31	31	31	73	1213	0	0	1/1	0,22	22	22	46	867	0	0	1/1	0,13	13	13	19	525	0	0	0.200000000000003	0	0	0	0	unambiguous	0	1/1	FALSE	FALSE	FALSE	0	0
chr01	25364232	NA	A	T	2851.73	NA	0	0	10	0.714286	14	83	1X	173	173	0.461111	8.89682	3.87889	1	1	1	59.8072	60	6	1	0.145506	0.963855	0.855556	0	0	0	0	3287	3553	90	42	3.03646	7.73928	41	1	51	12.4549	32	36	10.8276	54	snp	GT:AD:AO:DP:GQ:QA:QR:RO	1/1/1/1	0,16	16	16	0	630	0	0	0/0	48,0	0	48	99	0	1894	48	0/0	42,0	0	42	99	0	1659	42	1/1	0,29	29	29	78	1159	0	0	1/1	0,24	24	24	63	945	0	0	1/1	0,14	14	14	33	553	0	0	0.192799999999998	0	0	0	0	unambiguous	0	1/1	FALSE	FALSE	FALSE	0	0
chr01	25364381	NA	C	G	2642.12	NA	0	0	10	0.714286	14	79	1X	155	155	0.519737	7.6556	4.429	1	1	1	60	60	6	1	2.52365	0.987342	0.84	0	0	0	0	3031	2860	75	33	7.6556	3.73412	46	1	36	4.35716	43	34	4.429	41	snp	GT:AD:AO:DP:GQ:QA:QR:RO	1/1/1/1	0,17	17	17	0	635	0	0	0/0	44,0	0	44	99	0	1739	44	0/0	31,0	0	32	99	0	1121	31	1/1	0,27	27	27	63	1036	0	0	1/1	0,24	24	24	54	947	0	0	1/1	0,11	11	11	15	413	0	0	0	0	0	0	0	unambiguous	0	1/1	FALSE	FALSE	FALSE	0	0
chr01	25364474	NA	T	C	3442.61	NA	0	0	10	0.714286	14	102	1X	192	192	0.566667	3.7767	7.73928	1	1	1	59.9118	60	6	1	2.43178	0.970588	0.911111	0	0	0	0	3923	3435	90	56	5.13919	5.42305	46	1	52	3.09546	50	50	5.42305	40	snp	GT:AD:AO:DP:GQ:QA:QR:RO	1/1/1/1	0,24	24	24	0	907	0	0	0/0	54,0	0	54	99	0	2095	54	0/0	36,0	0	36	99	0	1340	36	1/1	0,34	34	34	84	1313	0	0	1/1	0,32	32	32	78	1228	0	0	1/1	0,12	12	12	17	475	0	0	0.0882000000000005	0	0	0	0	unambiguous	0	1/1	FALSE	FALSE	FALSE	0	0
chr01	25364523	NA	T	G	3022.77	NA	0	0	10	0.714286	14	92	1X	176	176	0.547619	3.86001	8.07707	1	1	1	59.9565	60	6	1	2.8194	0.967391	0.916667	0	0	0	0	3455	3140	84	40	6.40913	5.59539	52	1	39	7.63648	53	46	4.66476	38	snp	GT:AD:AO:DP:GQ:QA:QR:RO	1/1/1/1	0,18	18	18	0	699	0	0	0/0	47,0	0	47	99	0	1771	47	0/0	37,0	0	37	99	0	1369	37	1/1	0,30	30	30	71	1125	0	0	1/1	0,32	32	32	77	1171	0	0	1/1	0,12	12	12	17	460	0	0	0.0435000000000016	0	0	0	0	unambiguous	0	1/1	FALSE	FALSE	FALSE	0	0
chr01	25365213	NA	C	A	3366.16	NA	0	0	10	0.714286	14	97	1X	170	170	0.933333	4.82359	6.60959	0	1	1	60	60	6	1	1.59255	0.969072	0.876712	0	0	0	0	3846	2831	73	48	3.03269	3.04005	49	1	41	8.04722	56	40	4.46786	33	snp	GT:AD:AO:DP:GQ:QA:QR:RO	1/1/1/1	0,27	27	27	8	1063	0	0	0/0	43,1	1	44	99	24	1673	43	0/0	30,0	0	30	99	0	1158	30	1/1	0,28	28	28	58	1117	0	0	1/1	0,22	22	22	40	875	0	0	1/1	0,19	19	19	31	767	0	0	0	0	0	0	0	unambiguous	0	1/1	FALSE	FALSE	FALSE	0	0.022727272727272728
chr01	25365534	NA	A	G	3509.31	NA	0	0	10	0.714286	14	102	1X	186	186	0.607143	5.13919	3.94093	1	1	1	59.9902	60	6	1	1.09292	0.960784	0.928571	0	0	0	0	3995	3320	84	46	5.13919	3.0103	56	1	58	7.18293	44	39	3.94093	45	snp	GT:AD:AO:DP:GQ:QA:QR:RO	1/1/1/1	0,24	24	24	1	963	0	0	0/0	46,0	0	46	99	0	1842	46	0/0	38,0	0	38	99	0	1478	38	1/1	0,32	32	32	83	1245	0	0	1/1	0,27	27	27	68	1041	0	0	1/1	0,19	19	19	44	746	0	0	0.00979999999999848	0	0	0	0	unambiguous	0	1/1	FALSE	FALSE	FALSE	0	0
chr01	25365675	NA	T	C	3583.45	NA	0	0	10	0.714286	14	106	1X	191	191	0.623529	3.74778	6.10145	0	1	1	60	60	6	1	0.831475	0.990566	0.952941	0	0	0	0	4072	3279	85	55	3.33807	5.07959	51	1	53	3.0103	53	41	3.24022	44	snp	GT:AD:AO:DP:GQ:QA:QR:RO	1/1/1/1	0,30	30	30	5	1177	0	0	0/0	53,0	0	53	99	0	2056	53	0/0	32,0	0	32	99	0	1223	32	1/1	0,33	33	33	67	1290	0	0	1/1	0,23	23	23	37	847	0	0	1/1	0,20	20	20	28	758	0	0	0	0	0	0	0	unambiguous	0	1/1	FALSE	FALSE	FALSE	0	0
chr01	25365718	NA	C	A	3475.99	NA	0	0	10	0.714286	14	101	1X	182	182	0.623457	5.61177	10.7579	0	1	1	60	60	6	1	0.909565	0.980198	0.962963	0	0	0	0	3951	3146	81	50	3.0318	12.6881	51	1	51	3.0318	50	39	3.25157	42	snp	GT:AD:AO:DP:GQ:QA:QR:RO	1/1/1/1	0,29	29	29	6	1158	0	0	0/0	53,0	0	53	99	0	2106	53	0/0	28,0	0	28	99	0	1040	28	1/1	0,37	37	37	81	1431	0	0	1/1	0,19	19	19	26	744	0	0	1/1	0,16	16	16	17	618	0	0	0	0	0	0	0	unambiguous	0	1/1	FALSE	FALSE	FALSE	0	0
chr01	25365759	NA	T	A	3337.75	NA	0	0	10	0.714286	14	95	1X	174	174	0.601266	3.03316	6.33623	0	1	1	59.9895	60	6	1	0.723689	0.978947	0.936709	0	0	0	0	3805	3076	79	54	6.87324	3.25768	41	1	54	6.87324	41	48	10.954	31	snp	GT:AD:AO:DP:GQ:QA:QR:RO	1/1/1/1	0,29	29	29	5	1152	0	0	0/0	48,0	0	48	99	0	1903	48	0/0	31,0	0	31	99	0	1173	31	1/1	0,29	29	29	56	1176	0	0	1/1	0,22	22	22	35	874	0	0	1/1	0,15	15	15	14	603	0	0	0.0105000000000004	0	0	0	0	unambiguous	0	1/1	FALSE	FALSE	FALSE	0	0
chr01	25365784	NA	T	G	2956.72	NA	0	0	10	0.714286	14	87	1X	164	164	0.564935	4.23331	13.1908	1	1	1	59.9885	59.7922	6	1	0.391069	0.977011	0.935065	0	0	0	0	3381	2972	77	49	6.03039	9.35551	38	1	45	3.23494	42	40	3.26411	37	snp	GT:AD:AO:DP:GQ:QA:QR:RO	1/1/1/1	0,33	33	33	27	1268	0	0	0/0	45,0	0	45	99	0	1723	45	0/0	32,0	0	32	99	0	1249	32	1/1	0,25	25	25	61	986	0	0	1/1	0,18	18	18	40	703	0	0	1/1	0,11	11	11	2	424	0	0	0.196300000000001	0	0	0	0	unambiguous	0	1/1	FALSE	FALSE	FALSE	0	0
chr01	25365868	NA	C	T	3277.03	NA	0	0	10	0.714286	14	94	1X	194	194	0.47	7.53805	11.6962	1	1	1	59.8511	60	6	1	1.46991	0.968085	0.94	0	0	0	0	3765	3829	100	45	3.37991	3.79203	49	1	45	3.37991	49	51	3.09716	49	snp	GT:AD:AO:DP:GQ:QA:QR:RO	1/1/1/1	0,30	30	30	7	1183	0	0	0/0	59,0	0	59	99	0	2274	59	0/0	41,0	0	41	99	0	1555	41	1/1	0,33	33	33	69	1331	0	0	1/1	0,21	21	21	33	845	0	0	1/1	0,10	10	10	0	406	0	0	0.148899999999998	0	0	0	0	unambiguous	0	1/1	FALSE	FALSE	FALSE	0	0
chr01	25365878	NA	T	C	3579.99	NA	0	0	10	0.714286	14	106	1X	206	206	0.53	11.2045	7.26639	1	1	1	59.8585	60	6	1	2.51568	0.971698	0.93	0	0	0	0	4105	3869	100	46	7.02548	3.79203	60	1	53	3.0103	53	52	3.35774	48	snp	GT:AD:AO:DP:GQ:QA:QR:RO	1/1/1/1	0,30	30	30	0	1142	0	0	0/0	59,0	0	59	99	0	2319	59	0/0	41,0	0	41	99	0	1550	41	1/1	0,35	35	35	81	1345	0	0	1/1	0,28	28	28	60	1106	0	0	1/1	0,13	13	13	15	512	0	0	0.14150000000000101	0	0	0	0	unambiguous	0	1/1	FALSE	FALSE	FALSE	0	0
chr01	25365901	NA	A	G	3528.77	NA	0	0	10	0.714286	14	102	1X	193	193	0.56044	19.7008	7.04303	1	1	1	60	60	6	1	1.50419	0.970588	0.945055	0	0	0	0	4041	3541	91	50	3.09546	4.17955	52	1	49	3.35092	53	50	4.94315	41	snp	GT:AD:AO:DP:GQ:QA:QR:RO	1/1/1/1	0,28	28	28	1	1122	0	0	0/0	56,0	0	56	99	0	2222	56	0/0	35,0	0	35	99	0	1319	35	1/1	0,36	36	36	89	1439	0	0	1/1	0,25	25	25	56	955	0	0	1/1	0,13	13	13	20	525	0	0	0	0	0	0	0	unambiguous	0	1/1	FALSE	FALSE	FALSE	0	0
chr01	25365988	NA	T	A	3271.19	NA	0	0	10	0.714286	14	93	1X	176	176	0.560241	13.3073	10.5712	1	1	1	60	60	6	1	2.71404	0.978495	0.86747	0	0	0	0	3731	3150	83	51	4.90158	12.4549	42	1	47	3.03365	46	48	7.43173	35	snp	GT:AD:AO:DP:GQ:QA:QR:RO	1/1/1/1	0,17	17	17	0	680	0	0	0/0	54,0	0	54	99	0	2040	54	0/0	29,0	0	29	99	0	1110	29	1/1	0,39	39	39	99	1559	0	0	1/1	0,26	26	26	61	1050	0	0	1/1	0,11	11	11	15	442	0	0	0	0	0	0	0	unambiguous	0	1/1	FALSE	FALSE	FALSE	0	0
chr01	25366169	NA	A	C	2811.44	NA	0	0	10	0.714286	14	82	1X	163	163	0.506173	3.434	7.5409	1	1	1	60	60	6	1	0.649721	0.963415	0.864198	0	0	0	0	3209	3189	81	48	8.20065	7.5409	34	1	37	4.70511	45	38	3.68051	43	snp	GT:AD:AO:DP:GQ:QA:QR:RO	1/1/1/1	0,11	11	11	0	437	0	0	0/0	46,0	0	46	99	0	1821	46	0/0	35,0	0	35	99	0	1368	35	1/1	0,30	30	30	85	1174	0	0	1/1	0,29	29	29	82	1143	0	0	1/1	0,12	12	12	31	455	0	0	0	0	0	0	0	unambiguous	0	1/1	FALSE	FALSE	FALSE	0	0
chr01	25366690	NA	T	A	3791.51	NA	0	0	10	0.714286	14	110	1X	212	212	0.539216	3.32615	3.0318	1	1	1	59.8727	60	6	1	2.89274	0.963636	0.910891	0	0	0	0	4337	3906	101	43	14.3809	4.75178	67	1	60	4.98437	50	43	7.84774	58	snp	GT:AD:AO:DP:GQ:QA:QR:RO	1/1/1/1	0,28	28	28	0	1114	0	0	0/0	59,0	0	59	99	0	2291	59	0/0	42,0	0	43	99	0	1615	42	1/1	0,40	40	40	97	1590	0	0	1/1	0,28	28	28	61	1073	0	0	1/1	0,14	14	14	19	560	0	0	0.127299999999998	0	0	0	0	unambiguous	0	1/1	FALSE	FALSE	FALSE	0	0
chr01	25366736	NA	A	T	4023.21	NA	0	0	10	0.714286	14	118	1X	212	212	0.639785	4.85053	14.1911	0	1	1	60	60	6	1	0.886017	0.974576	0.957447	0	0	0	0	4593	3674	94	66	6.61715	6.33681	52	1	58	3.08391	60	41	6.33681	53	snp	GT:AD:AO:DP:GQ:QA:QR:RO	1/1/1/1	0,32	32	32	5	1253	0	0	0/0	58,0	0	58	99	0	2282	58	0/0	35,0	0	35	99	0	1370	35	1/1	1,38	38	39	63	1480	22	1	1/1	0,30	30	30	56	1162	0	0	1/1	0,18	18	18	20	698	0	0	0	0	0	1	0	unambiguous	0	1/1	FALSE	FALSE	FALSE	0	0
chr01	25366757	NA	G	A	3847.02	NA	0	0	10	0.714286	14	111	1X	205	205	0.590426	3.49937	5.32038	0	1	1	60	60	6	1	1.07608	0.981982	0.957447	0	0	0	0	4385	3621	94	64	8.66395	3.37991	47	1	57	3.18637	54	37	12.2506	57	snp	GT:AD:AO:DP:GQ:QA:QR:RO	1/1/1/1	0,36	36	36	6	1382	0	0	0/0	60,0	0	60	99	0	2344	60	0/0	34,0	0	34	99	0	1277	34	1/1	0,30	30	30	51	1199	0	0	1/1	0,27	27	27	42	1078	0	0	1/1	0,18	18	18	15	726	0	0	0	0	0	0	0	unambiguous	0	1/1	FALSE	FALSE	FALSE	0	0
chr01	25366887	NA	G	A	3316.21	NA	0	0	10	0.714286	14	97	1X	193	193	0.505208	4.10723	3.10078	1	1	1	59.9072	60	6	1	2.84232	0.989691	0.916667	0	0	0	0	3794	3580	96	50	3.21178	3.8246000000000002	47	1	53	4.82359	44	48	3.0103	48	snp	GT:AD:AO:DP:GQ:QA:QR:RO	1/1/1/1	0,22	22	22	0	858	0	0	0/0	54,0	0	54	99	0	2003	54	0/0	42,0	0	42	99	0	1577	42	1/1	0,32	32	32	70	1235	0	0	1/1	0,27	27	27	55	1053	0	0	1/1	0,16	16	16	22	648	0	0	0.0927999999999969	0	0	0	0	unambiguous	0	1/1	FALSE	FALSE	FALSE	0	0
chr01	25367928	NA	T	A	3071.09	NA	0	0	10	0.714286	14	88	1X	168	168	0.55	3.40511	4.74748	1	1	1	60	60	6	1	1.86116	0.954545	0.925	0	0	0	0	3498	3006	80	49	5.47788	5.72464	39	1	39	5.47788	49	37	3.98746	43	snp	GT:AD:AO:DP:GQ:QA:QR:RO	1/1/1/1	0,15	15	15	0	579	0	0	0/0	52,0	0	52	99	0	2003	52	0/0	28,0	0	28	99	0	1003	28	1/1	0,29	29	29	70	1141	0	0	1/1	0,31	31	31	76	1245	0	0	1/1	0,13	13	13	22	533	0	0	0	0	0	0	0	unambiguous	0	1/1	FALSE	FALSE	FALSE	0	0
chr01	25367984	NA	A	G	2637.51	NA	0	0	10	0.714286	14	80	1X	169	169	0.449438	4.74748	3.22989	1	1	1	60	60	6	1	2.74932	0.975	0.932584	0	0	0	0	3018	3377	89	40	3.0103	3.62026	40	1	36	4.74748	44	40	4.98658	49	snp	GT:AD:AO:DP:GQ:QA:QR:RO	1/1/1/1	0,10	10	10	0	383	0	0	0/0	60,0	0	60	99	0	2287	60	0/0	29,0	0	29	99	0	1090	29	1/1	0,27	27	27	68	1003	0	0	1/1	0,30	30	30	77	1130	0	0	1/1	0,13	13	13	26	502	0	0	0	0	0	0	0	unambiguous	0	1/1	FALSE	FALSE	FALSE	0	0
chr01	25368154	NA	A	T	2390.98	NA	0	0	10	0.714286	14	73	1X	168	168	0.384211	11.607	3.84193	1	1	1	60	60	6	1	0.802805	0.986301	0.904255	0	0	0	0	2784	3681	94	39	3.75395	3.37991	34	1	41	5.41974	32	49	3.37991	45	snp	GT:AD:AO:DP:GQ:QA:QR:RO	1/1/1/1	0,16	16	16	0	616	0	0	0/0	54,0	0	55	99	0	2120	54	0/0	40,0	0	40	99	0	1561	40	1/1	0,24	24	24	54	945	0	0	1/1	0,25	25	25	57	927	0	0	1/1	0,8	8	8	5	296	0	0	0	0	0	0	0	unambiguous	0	1/1	FALSE	FALSE	FALSE	0	0
chr01	25368322	NA	T	A	2828.41	NA	0	0	10	0.714286	14	82	1X	162	162	0.5125	3.96363	5.23675	1	1	1	60	60	6	1	2.65977	0.963415	0.898734	0	0	0	0	3247	3085	79	49	9.78953	3.25768	33	1	45	4.70511	37	45	6.33623	34	snp	GT:AD:AO:DP:GQ:QA:QR:RO	1/1/1/1	0,22	22	22	0	871	0	0	0/0	43,0	0	44	99	0	1660	43	0/0	36,0	0	36	99	0	1425	36	1/1	0,27	27	27	61	1076	0	0	1/1	0,18	18	18	34	707	0	0	1/1	0,15	15	15	25	593	0	0	0	0	0	0	0	unambiguous	0	1/1	FALSE	FALSE	FALSE	0	0
chr01	25368428	NA	A	C	2768.23	NA	0	0	10	0.714286	14	81	1X	155	155	0.547297	6.2541	3.47981	1	1	1	59.9753	60	6	1	2.53607	0.962963	0.864865	0	0	0	0	3160	2924	74	39	3.25157	4.06669	42	1	37	4.32391	44	31	7.23587	43	snp	GT:AD:AO:DP:GQ:QA:QR:RO	1/1/1/1	0,16	16	16	0	644	0	0	0/0	42,0	0	42	99	0	1691	42	0/0	32,0	0	32	99	0	1233	32	1/1	0,26	26	26	62	1003	0	0	1/1	0,24	24	24	56	919	0	0	1/1	0,15	15	15	28	594	0	0	0.0247000000000028	0	0	0	0	unambiguous	0	1/1	FALSE	FALSE	FALSE	0	0
chr01	25368471	NA	A	G	2593.73	NA	0	0	10	0.714286	14	76	1X	154	154	0.487179	3.46745	3.12166	1	1	1	59.9211	60	6	1	0.812406	0.973684	0.794872	0	0	0	0	2976	3105	78	31	8.61041	4.01252	45	1	37	3.12459	39	32	8.46682	46	snp	GT:AD:AO:DP:GQ:QA:QR:RO	1/1/1/1	0,15	15	15	0	599	0	0	0/0	46,0	0	46	99	0	1846	46	0/0	32,0	0	32	99	0	1259	32	1/1	0,29	29	29	66	1115	0	0	1/1	0,19	19	19	36	750	0	0	1/1	0,13	13	13	18	512	0	0	0.0788999999999973	0	0	0	0	unambiguous	0	1/1	FALSE	FALSE	FALSE	0	0
chr01	25368511	NA	G	A	3161.31	NA	0	0	10	0.714286	14	91	1X	168	168	0.590909	3.22506	6.42261	1	1	1	60	60	6	1	1.55292	0.956044	0.857143	0	0	0	0	3595	3022	77	47	3.22506	6.42261	44	1	44	3.22506	47	29	13.1908	48	snp	GT:AD:AO:DP:GQ:QA:QR:RO	1/1/1/1	0,21	21	21	1	826	0	0	0/0	46,0	0	46	99	0	1818	46	0/0	31,0	0	31	99	0	1204	31	1/1	0,34	34	34	89	1332	0	0	1/1	0,21	21	21	50	848	0	0	1/1	0,15	15	15	32	589	0	0	0	0	0	0	0	unambiguous	0	1/1	FALSE	FALSE	FALSE	0	0
chr01	25369407	NA	T	A	2516.37	NA	0	0	10	0.714286	14	72	1X	147	147	0.48	3.13094	3.73412	1	1	1	59.7639	59.7467	6	1	1.69917	0.986111	0.853333	0	0	0	0	2888	2876	75	35	3.13094	4.429	37	1	34	3.49285	38	44	7.90335	31	snp	GT:AD:AO:DP:GQ:QA:QR:RO	1/1/1/1	0,17	17	17	0	679	0	0	0/0	36,0	0	36	99	0	1412	36	0/0	39,0	0	39	99	0	1464	39	1/1	0,22	22	22	45	898	0	0	1/1	0,20	20	20	39	795	0	0	1/1	0,13	13	13	17	516	0	0	0.0172000000000025	0	0	0	0	unambiguous	0	1/1	FALSE	FALSE	FALSE	0	0
chr01	25369857	NA	A	G	3160.42	NA	0	0	10	0.714286	14	93	1X	186	186	0.5	4.90158	3.59403	1	1	1	60	60	6	1	2.91815	0.978495	0.892473	0	0	0	0	3631	3551	93	41	5.83555	5.83555	52	1	37	11.4393	56	45	3.22044	48	snp	GT:AD:AO:DP:GQ:QA:QR:RO	1/1/1/1	0,22	22	22	0	860	0	0	0/0	56,0	0	56	99	0	2109	56	0/0	37,0	0	37	99	0	1442	37	1/1	0,33	33	33	74	1256	0	0	1/1	0,23	23	23	43	908	0	0	1/1	0,15	15	15	19	607	0	0	0	0	0	0	0	unambiguous	0	1/1	FALSE	FALSE	FALSE	0	0
chr01	25369926	NA	T	C	2883.06	NA	0	0	10	0.714286	14	84	1X	171	171	0.482759	11.386	4.23331	1	1	1	60	60	6	1	1.33017	0.97619	0.885057	0	0	0	0	3324	3372	87	49	8.07707	5.03202	35	1	34	9.62812	50	44	3.03526	43	snp	GT:AD:AO:DP:GQ:QA:QR:RO	1/1/1/1	0,18	18	18	0	708	0	0	0/0	48,0	0	48	99	0	1846	48	0/0	39,0	0	39	99	0	1526	39	1/1	0,32	32	32	71	1255	0	0	1/1	0,15	15	15	20	598	0	0	1/1	0,19	19	19	32	763	0	0	0	0	0	0	0	unambiguous	0	1/1	FALSE	FALSE	FALSE	0	0
chr01	25369932	NA	T	C	2970.77	NA	0	0	10	0.714286	14	86	1X	176	176	0.477778	11.1912	4.55446	1	1	1	60	60	6	1	1.42424	0.976744	0.866667	0	0	0	0	3428	3360	90	53	13.1102	3.87889	33	1	37	6.64625	49	49	4.55446	41	snp	GT:AD:AO:DP:GQ:QA:QR:RO	1/1/1/1	0,19	19	19	0	743	0	0	0/0	51,0	0	51	99	0	1941	51	0/0	39,0	0	39	99	0	1419	39	1/1	0,32	32	32	70	1271	0	0	1/1	0,16	16	16	22	644	0	0	1/1	0,19	19	19	31	770	0	0	0	0	0	0	0	unambiguous	0	1/1	FALSE	FALSE	FALSE	0	0
chr01	25370256	NA	T	G	3609.31	NA	0	0	10	0.714286	14	106	1X	190	190	0.630952	7.02548	13.3506	0	1	1	60	60	6	1	0.479255	0.990566	0.916667	0	0	0	0	4102	3061	84	56	3.74778	3.0103	50	1	56	3.74778	50	38	4.66476	46	snp	GT:AD:AO:DP:GQ:QA:QR:RO	1/1/1/1	0,28	28	28	5	1082	0	0	0/0	45,0	0	45	99	0	1655	45	0/0	39,0	0	39	99	0	1406	39	1/1	0,36	36	36	78	1396	0	0	1/1	0,29	29	29	57	1104	0	0	1/1	0,13	13	13	9	520	0	0	0	0	0	0	0	unambiguous	0	1/1	FALSE	FALSE	FALSE	0	0
chr01	25370264	NA	A	T	3386.05	NA	0	0	10	0.714286	14	98	1X	186	186	0.556818	8.68272	17.2236	1	1	1	60	60	6	1	1.54389	0.989796	0.920455	0	0	0	0	3870	3433	88	44	5.22609	3.109	54	1	49	3.0103	49	45	3.109	43	snp	GT:AD:AO:DP:GQ:QA:QR:RO	1/1/1/1	0,27	27	27	1	1059	0	0	0/0	48,0	0	48	99	0	1855	48	0/0	40,0	0	40	99	0	1578	40	1/1	0,31	31	31	75	1259	0	0	1/1	0,26	26	26	60	1003	0	0	1/1	0,14	14	14	23	549	0	0	0	0	0	0	0	unambiguous	0	1/1	FALSE	FALSE	FALSE	0	0
chr01	25370273	NA	A	T	3316.69	NA	0	0	10	0.714286	14	95	1X	181	181	0.564706	3.58174	7.3277	1	1	1.25	60	60	6	1	1.7659	0.989474	0.905882	0	0	0	0	3789	3301	85	42	5.77607	5.07959	53	1	53	5.77607	42	43	3.03585	42	snp	GT:AD:AO:DP:GQ:QA:QR:RO	1/1/1/1	0,25	25	26	1	990	0	0	0/0	46,0	0	46	99	0	1791	46	0/0	39,0	0	39	99	0	1510	39	1/1	0,32	32	32	78	1273	0	0	1/1	0,25	25	25	57	1002	0	0	1/1	0,13	13	13	21	524	0	0	0	0	0	0	0	unambiguous	0	1/1	FALSE	FALSE	FALSE	0	0
chr01	25370317	NA	A	T	3111.75	NA	0	0	10	0.714286	14	93	1X	185	185	0.516484	3.22044	3.0103	1	1	1	59.5806	60	6	1	2.23534	0.989247	0.902174	0	0	0	0	3578	3581	92	49	3.59403	6.40913	44	1	42	4.90158	51	48	3.38795	44	snp	GT:AD:AO:DP:GQ:QA:QR:RO	1/1/1/1	0,28	28	28	10	1103	0	0	0/0	51,0	0	51	99	0	1990	51	0/0	40,0	0	40	99	0	1559	40	1/1	0,30	30	30	65	1143	0	0	1/1	0,23	23	23	44	867	0	0	1/1	1,12	12	13	0	465	32	1	0.419400000000003	0	1	0	0	unambiguous	0.07692307692307693	1/1	FALSE	FALSE	FALSE	0	0
chr01	25370682	NA	T	C	3392.18	NA	0	0	10	0.714286	14	100	1X	195	195	0.461017	5.18177	5.77607	1	1	1	59.82	59.7368	6	1	3.28821	0.96	0.905263	0	0	0	0	3913	3585	95	52	3.35774	8.15326	48	1	47	3.79203	53	44	4.13032	51	snp	GT:AD:AO:DP:GQ:QA:QR:RO	1/1/1/1	0,26	26	26	0	1014	0	0	0/0	59,0	0	59	99	0	2235	59	0/0	36,1	1	37	99	32	1350	36	1/1	0,37	37	37	87	1434	0	0	1/1	0,20	20	20	36	785	0	0	1/1	0,16	16	16	24	648	0	0	0.0831999999999979	0	0	0	0	unambiguous	0	1/1	FALSE	FALSE	FALSE	0.02702702702702703	0
chr01	25370800	NA	T	A	3544.34	NA	0	0	10	0.714286	14	101	1X	180	180	0.639241	3.0318	5.23675	0	1	1	60	60	6	1	0.780488	0.960396	0.873418	0	0	0	0	4028	3042	79	43	7.84774	4.35716	58	1	56	5.61177	45	41	3.25768	38	snp	GT:AD:AO:DP:GQ:QA:QR:RO	1/1/1/1	0,27	27	27	5	1076	0	0	0/0	43,0	0	43	99	0	1712	43	0/0	36,0	0	36	99	0	1330	36	1/1	0,28	28	28	56	1118	0	0	1/1	0,23	23	23	41	908	0	0	1/1	0,23	23	23	41	926	0	0	0	0	0	0	0	unambiguous	0	1/1	FALSE	FALSE	FALSE	0	0
chr01	25370853	NA	C	T	2641.38	NA	0	0	10	0.714286	14	78	1X	163	163	0.458824	3.45573	3.64897	1	1	1	60	60	6	1	2.20451	0.974359	0.905882	0	0	0	0	3058	3238	85	49	14.1461	3.03585	29	1	44	5.79424	34	41	3.24022	44	snp	GT:AD:AO:DP:GQ:QA:QR:RO	1/1/1/1	0,21	21	21	0	829	0	0	0/0	43,0	0	43	99	0	1619	43	0/0	42,0	0	42	99	0	1619	42	1/1	0,23	23	23	42	924	0	0	1/1	0,17	17	17	24	659	0	0	1/1	0,17	17	17	24	646	0	0	0	0	0	0	0	unambiguous	0	1/1	FALSE	FALSE	FALSE	0	0
chr01	25370924	NA	A	G	2436.08	NA	0	0	10	0.714286	14	72	1X	165	165	0.387097	3.49285	3.03365	1	1	1	59.7639	60	6	1	0.366224	0.958333	0.946237	0	0	0	0	2839	3671	93	32	4.9405	6.95631	40	1	38	3.49285	34	43	4.15441	50	snp	GT:AD:AO:DP:GQ:QA:QR:RO	1/1/1/1	0,20	20	20	0	802	0	0	0/0	59,0	0	59	99	0	2334	59	0/0	34,0	0	34	99	0	1337	34	1/1	0,17	17	17	33	662	0	0	1/1	0,22	22	22	48	846	0	0	1/1	0,13	13	13	21	529	0	0	0.2361	0	0	0	0	unambiguous	0	1/1	FALSE	FALSE	FALSE	0	0
chr01	25370986	NA	A	G	2887.95	NA	0	0	10	0.714286	14	86	1X	191	191	0.409524	6.64625	6.50534	1	1	1	59.6047	60	6	1	3.61564	0.988372	0.961905	0	0	0	0	3321	4057	105	43	3.0103	6.50534	43	1	46	3.91929	40	48	4.68544	57	snp	GT:AD:AO:DP:GQ:QA:QR:RO	1/1/1/1	0,12	12	12	0	456	0	0	0/0	69,0	0	69	99	0	2661	69	0/0	36,0	0	36	99	0	1396	36	1/1	0,29	29	29	67	1099	0	0	1/1	0,26	26	26	58	1022	0	0	1/1	0,19	19	19	37	744	0	0	0.395299999999999	0	0	0	0	unambiguous	0	1/1	FALSE	FALSE	FALSE	0	0
chr01	25371013	NA	T	A	3240.57	NA	0	0	10	0.714286	14	92	1X	192	192	0.46	5.3706	7.26639	1	1	1	59.5978	60	6	1	2.53054	1	0.96	0	0	0	0	3706	3877	100	52	6.40913	3.79203	40	1	51	5.3706	41	52	3.35774	48	snp	GT:AD:AO:DP:GQ:QA:QR:RO	1/1/1/1	0,12	12	12	0	483	0	0	0/0	64,0	0	64	99	0	2448	64	0/0	36,0	0	36	99	0	1429	36	1/1	0,30	30	30	77	1203	0	0	1/1	0,28	28	28	71	1131	0	0	1/1	0,22	22	22	53	889	0	0	0.402200000000001	0	0	0	0	unambiguous	0	1/1	FALSE	FALSE	FALSE	0	0
chr01	25371070	NA	A	G	2485.06	NA	0	0	10	0.714286	14	75	1X	162	162	0.431034	5.35549	6.03039	1	1	1	59.6133	60	6	1	0.540806	0.986667	0.988506	0	0	0	0	2879	3388	87	41	4.429	3.23494	34	1	45	9.52472	30	44	3.03526	43	snp	GT:AD:AO:DP:GQ:QA:QR:RO	1/1/1/1	0,16	16	16	0	621	0	0	0/0	51,0	0	51	99	0	2004	51	0/0	36,0	0	36	99	0	1384	36	1/1	0,30	30	30	78	1134	0	0	1/1	0,17	17	17	38	657	0	0	1/1	0,12	12	12	23	467	0	0	0.386699999999998	0	0	0	0	unambiguous	0	1/1	FALSE	FALSE	FALSE	0	0
chr01	25371080	NA	A	G	2331.54	NA	0	0	10	0.714286	14	71	1X	155	155	0.422619	9.89173	3.94093	1	1	1	59.5915	60	6	1	0.870439	0.985915	1	0	0	0	0	2711	3255	84	37	3.28556	4.66476	34	1	44	11.8491	27	43	3.1137	41	snp	GT:AD:AO:DP:GQ:QA:QR:RO	1/1/1/1	0,15	15	15	0	565	0	0	0/0	52,0	0	52	99	0	2052	52	0/0	32,0	0	32	99	0	1203	32	1/1	0,29	29	29	74	1103	0	0	1/1	0,15	15	15	32	577	0	0	1/1	0,12	12	12	23	466	0	0	0.408499999999997	0	0	0	0	unambiguous	0	1/1	FALSE	FALSE	FALSE	0	0
chr01	25371136	NA	T	C	2390.58	NA	0	0	10	0.714286	14	74	1X	154	154	0.4625	3.47981	3.11887	1	1	1	60.0811	60	6	1	1.83406	0.986486	0.8875	0	0	0	0	2768	3071	80	35	3.47981	4.74748	39	1	46	12.5178	28	41	3.11887	39	snp	GT:AD:AO:DP:GQ:QA:QR:RO	1/1/1/1	0,19	19	19	0	708	0	0	0/0	47,0	0	47	99	0	1812	47	0/0	33,0	0	33	99	0	1259	33	1/1	0,26	26	26	54	1021	0	0	1/1	0,15	15	15	20	515	0	0	1/1	0,14	14	14	17	524	0	0	0.0810999999999993	0	0	0	0	unambiguous	0	1/1	FALSE	FALSE	FALSE	0	0
chr01	25371234	NA	G	A	2613.48	NA	0	0	10	0.714286	14	77	1X	155	155	0.49359	5.29458	8.46682	1	1	1	59.8312	60	6	1	2.55205	0.987013	0.923077	0	0	0	0	3014	2984	78	46	9.35551	3.0103	31	1	46	9.35551	31	39	3.0103	39	snp	GT:AD:AO:DP:GQ:QA:QR:RO	1/1/1/1	0,19	19	19	0	755	0	0	0/0	46,0	0	46	99	0	1773	46	0/0	32,0	0	32	99	0	1211	32	1/1	0,24	24	24	50	939	0	0	1/1	0,18	18	18	32	699	0	0	1/1	0,16	16	16	26	621	0	0	0.168799999999997	0	0	0	0	unambiguous	0	1/1	FALSE	FALSE	FALSE	0	0
chr01	25371561	NA	G	T	2836.36	NA	0	0	10	0.714286	14	85	1X	166	166	0.524691	7.3277	3.25157	1	1	1	58.1176	60	6	1	2.17498	0.964706	0.876543	0	0	0	0	3261	3088	81	38	5.07959	3.68051	47	1	41	3.24022	44	41	3.03711	40	snp	GT:AD:AO:DP:GQ:QA:QR:RO	1/1/1/1	0,21	21	21	0	817	0	0	0/0	51,0	0	51	99	0	1999	51	0/0	30,0	0	30	99	0	1089	30	1/1	0,33	33	33	79	1248	0	0	1/1	0,21	21	21	43	809	0	0	1/1	0,10	10	10	10	387	0	0	1.8824	0	0	0	0	unambiguous	0	1/1	FALSE	FALSE	FALSE	0	0
chr01	25371626	NA	G	A	3389.03	NA	0	0	10	0.714286	14	98	1X	186	186	0.556818	3.09893	3.40511	1	1	1	60	60	6	1	1.68668	0.959184	0.886364	0	0	0	0	3865	3272	88	50	3.09893	3.109	48	1	46	3.80798	52	43	3.109	45	snp	GT:AD:AO:DP:GQ:QA:QR:RO	1/1/1/1	0,27	27	27	15	1067	0	0	0/0	55,0	0	55	99	0	2068	55	0/0	33,0	0	33	99	0	1204	33	1/1	0,32	32	32	78	1275	0	0	1/1	0,28	28	28	66	1094	0	0	1/1	0,11	11	11	1	429	0	0	0	0	0	0	0	unambiguous	0	1/1	FALSE	FALSE	FALSE	0	0
chr01	25371632	NA	T	A	3152.35	NA	0	0	10	0.714286	14	92	1X	176	176	0.560241	3.86001	3.66436	1	1	1.25	60	60	6	1	1.89628	0.956522	0.915663	0	0	0	0	3600	3192	83	44	3.38795	3.03646	48	1	47	3.10471	45	43	3.24576	40	snp	GT:AD:AO:DP:GQ:QA:QR:RO	1/1/1/1	0,25	25	25	13	991	0	0	0/0	52,0	0	52	99	0	1988	52	0/0	31,0	0	31	99	0	1204	31	1/1	0,31	31	32	75	1184	0	0	1/1	0,26	26	26	60	1043	0	0	1/1	0,10	10	10	1	382	0	0	0	0	0	0	0	unambiguous	0	1/1	FALSE	FALSE	FALSE	0	0
chr01	25371752	NA	A	T	3208.23	NA	0	0	10	0.714286	14	95	1X	181	181	0.552326	3.03316	4.26209	1	1	1	60	60	6	1	2.58496	1	0.882353	0	0	0	0	3653	3297	85	44	4.13032	7.3277	51	1	53	5.77607	42	41	3.24022	44	snp	GT:AD:AO:DP:GQ:QA:QR:RO	1/1/1/1	0,17	17	17	0	622	0	0	0/0	46,0	0	46	99	0	1798	46	0/0	39,0	0	40	99	0	1499	39	1/1	0,35	35	35	87	1355	0	0	1/1	0,27	27	27	63	1037	0	0	1/1	0,16	16	16	30	639	0	0	0	0	0	0	0	unambiguous	0	1/1	FALSE	FALSE	FALSE	0	0
chr01	25372340	NA	A	T	1636.4	NA	0	0	10	0.714286	14	49	1X	114	114	0.376923	4.11819	3.31097	1	1	1	59.3061	58.7385	6	1	1.21395	0.979592	0.923077	0	0	0	0	1920	2568	65	20	6.59988	3.04371	29	1	20	6.59988	29	31	3.31097	34	snp	GT:AD:AO:DP:GQ:QA:QR:RO	1/1/1/1	0,12	12	12	0	488	0	0	0/0	33,0	0	33	99	0	1299	33	0/0	32,0	0	32	99	0	1269	32	1/1	0,18	18	18	41	699	0	0	1/1	0,12	12	12	23	479	0	0	1/1	0,7	7	7	8	254	0	0	0.567599999999999	0	0	0	0	unambiguous	0	1/1	FALSE	FALSE	FALSE	0	0
chr01	25372614	NA	G	A	1840.56	NA	0	0	8	0.666667	12	55	1X	137	137	0.447154	3.99733	4.70511	1	1	1	60	60	5	1	2.01196	0.981818	0.853659	0	0	0	0	2141	3200	82	25	3.99733	4.70511	30	1	20	11.8936	35	42	3.11623	40	snp	GT:AD:AO:DP:GQ:QA:QR:RO	1/1/1/1	0,11	11	11	0	394	0	0	0/0	47,0	0	47	99	0	1838	47	0/0	35,0	0	35	99	0	1362	35	1/1	0,24	24	24	61	953	0	0	1/1	0,20	20	20	49	794	0	0	NA	NA	NA	NA	NA	NA	NA	NA	0	0	NA	0	0	unambiguous	NA	1/1	NA	FALSE	FALSE	0	0
chr01	25372620	NA	A	C	1855.76	NA	0	0	8	0.666667	12	55	1X	140	140	0.431373	3.04978	4.26209	1	1	1	59.8182	60	5	1	2.55893	0.981818	0.858824	0	0	0	0	2155	3299	85	25	3.99733	7.3277	30	1	22	7.78754	33	44	3.24022	41	snp	GT:AD:AO:DP:GQ:QA:QR:RO	1/1/1/1	0,11	11	11	0	429	0	0	0/0	44,0	0	44	99	0	1738	44	0/0	41,0	0	41	99	0	1561	41	1/1	0,24	24	24	59	958	0	0	1/1	0,20	20	20	47	768	0	0	NA	NA	NA	NA	NA	NA	NA	NA	0.181800000000003	0	NA	0	0	unambiguous	NA	1/1	NA	FALSE	FALSE	0	0
chr01	25372676	NA	T	G	2107.98	NA	0	0	10	0.714286	14	64	1X	147	147	0.385542	3.0103	3.66436	1	1	1	59.4219	60	6	1	0.701668	0.96875	0.891566	0	0	0	0	2473	3141	83	26	7.89611	3.66436	38	1	24	11.6962	40	50	10.5712	33	snp	GT:AD:AO:DP:GQ:QA:QR:RO	1/1/1/1	0,17	17	17	0	680	0	0	0/0	43,0	0	43	99	0	1663	43	0/0	40,0	0	40	99	0	1478	40	1/1	0,21	21	21	47	780	0	0	1/1	0,18	18	18	38	693	0	0	1/1	0,8	8	8	8	320	0	0	0.578099999999999	0	0	0	0	unambiguous	0	1/1	FALSE	FALSE	FALSE	0	0
chr01	25372761	NA	A	G	2259.96	NA	0	0	10	0.714286	14	68	1X	143	143	0.453333	6.20364	3.73412	1	1	1	59.4559	60	6	1	1.6335	0.955882	0.933333	0	0	0	0	2624	2999	75	38	5.05404	4.429	30	1	27	9.26925	41	39	3.27088	36	snp	GT:AD:AO:DP:GQ:QA:QR:RO	1/1/1/1	0,18	18	18	0	707	0	0	0/0	41,0	0	41	99	0	1634	41	0/0	34,0	0	34	99	0	1365	34	1/1	0,19	19	19	34	693	0	0	1/1	0,19	19	19	34	753	0	0	1/1	0,12	12	12	13	471	0	0	0.5441	0	0	0	0	unambiguous	0	1/1	FALSE	FALSE	FALSE	0	0
chr01	25374125	NA	G	A	3021.37	NA	0	0	10	0.714286	14	88	1X	179	179	0.483516	11.0053	3.03416	1	1	1	60.3409	59.9341	6	1	2.28841	0.977273	0.956044	0	0	0	0	3476	3507	91	41	3.89863	3.22506	47	1	46	3.40511	42	44	3.22506	47	snp	GT:AD:AO:DP:GQ:QA:QR:RO	1/1/1/1	0,21	21	21	0	802	0	0	0/0	57,0	0	57	99	0	2175	57	0/0	34,0	0	34	99	0	1332	34	1/1	0,34	34	34	76	1341	0	0	1/1	0,20	20	20	34	804	0	0	1/1	0,13	13	13	13	529	0	0	0.406799999999997	0	0	0	0	unambiguous	0	1/1	FALSE	FALSE	FALSE	0	0
chr01	25374611	NA	C	A	2978.39	NA	0	0	8	0.666667	12	85	1X	178	178	0.609319	3.03585	11.4393	1	1	1	59.8706	60	5	1	1.01248	0.976471	0.892473	0	0	0	0	3388	3553	93	48	6.10145	3.03365	37	1	44	3.24022	41	46	3.03365	47	snp	GT:AD:AO:DP:GQ:QA:QR:RO	1/1/1/1	0,12	12	12	0	483	0	0	0/0	51,0	0	51	99	0	1950	51	0/0	42,0	0	42	99	0	1603	42	1/1	0,30	30	30	75	1189	0	0	1/1	0,43	43	43	99	1716	0	0	NA	NA	NA	NA	NA	NA	NA	NA	0.129399999999997	0	NA	0	0	unambiguous	NA	1/1	NA	FALSE	FALSE	0	0
chr01	25374656	NA	G	A	2694.85	NA	0	0	8	0.666667	12	78	1X	151	151	0.712329	3.12166	9.70319	1	1	1	60	60	5	1	2.76893	0.987179	0.863014	0	0	0	0	3056	2643	73	44	5.79424	3.04005	34	1	38	3.12166	40	39	3.75395	34	snp	GT:AD:AO:DP:GQ:QA:QR:RO	1/1/1/1	0,10	10	10	0	402	0	0	0/0	38,0	0	38	99	0	1378	38	0/0	35,0	0	35	99	0	1265	35	1/1	0,29	29	29	82	1129	0	0	1/1	0,39	39	39	99	1525	0	0	NA	NA	NA	NA	NA	NA	NA	NA	0	0	NA	0	0	unambiguous	NA	1/1	NA	FALSE	FALSE	0	0
chr01	25374745	NA	C	T	2520.97	NA	0	0	8	0.666667	12	73	1X	157	157	0.579365	3.04005	8.07707	1	1	1	60	60	5	1	1.20904	0.986301	0.904762	0	0	0	0	2879	3270	84	35	3.27802	17.9004	38	1	40	4.46786	33	41	3.1137	43	snp	GT:AD:AO:DP:GQ:QA:QR:RO	1/1/1/1	0,13	13	13	0	516	0	0	0/0	46,0	0	46	99	0	1773	46	0/0	38,0	0	38	99	0	1497	38	1/1	0,35	35	35	89	1375	0	0	1/1	0,25	25	25	59	988	0	0	NA	NA	NA	NA	NA	NA	NA	NA	0	0	NA	0	0	unambiguous	NA	1/1	NA	FALSE	FALSE	0	0
chr01	25375131	NA	A	G	2724.63	NA	0	0	8	0.666667	12	79	1X	167	167	0.598485	3.25768	4.58955	1	1	1	59.962	60	5	1	2.21558	0.974684	0.931818	0	0	0	0	3111	3356	88	45	6.33623	7.84676	34	1	37	3.69747	42	43	3.109	45	snp	GT:AD:AO:DP:GQ:QA:QR:RO	1/1/1/1	0,15	15	15	0	607	0	0	0/0	53,0	0	53	99	0	2031	53	0/0	35,0	0	35	99	0	1325	35	1/1	0,31	31	31	77	1199	0	0	1/1	0,33	33	33	83	1305	0	0	NA	NA	NA	NA	NA	NA	NA	NA	0.0379999999999967	0	NA	0	0	unambiguous	NA	1/1	NA	FALSE	FALSE	0	0
chr01	25375238	NA	A	T	2803.52	NA	0	0	8	0.666667	12	80	1X	164	164	0.634921	4.74748	3.42391	1	1	1	59.8375	60	5	1	3.17095	0.9875	0.880952	0	0	0	0	3196	3281	84	37	3.98746	3.1137	43	1	39	3.11887	41	33	11.386	51	snp	GT:AD:AO:DP:GQ:QA:QR:RO	1/1/1/1	0,17	17	17	0	684	0	0	0/0	46,0	0	46	99	0	1805	46	0/0	38,0	0	38	99	0	1476	38	1/1	0,30	30	30	78	1208	0	0	1/1	0,33	33	33	87	1304	0	0	NA	NA	NA	NA	NA	NA	NA	NA	0.162500000000001	0	NA	0	0	unambiguous	NA	1/1	NA	FALSE	FALSE	0	0
chr01	25375300	NA	G	A	2510.53	NA	0	0	8	0.666667	12	72	1X	159	159	0.551724	3.49285	3.23494	1	1	1	59.8194	60	5	1	2.12978	0.958333	0.850575	0	0	0	0	2893	3450	87	46	15.074	7.22845	26	1	40	4.9405	32	38	6.03039	49	snp	GT:AD:AO:DP:GQ:QA:QR:RO	1/1/1/1	0,17	17	17	0	697	0	0	0/0	52,0	0	52	99	0	2068	52	0/0	35,0	0	35	99	0	1382	35	1/1	0,24	24	24	52	958	0	0	1/1	0,31	31	31	73	1238	0	0	NA	NA	NA	NA	NA	NA	NA	NA	0.180599999999998	0	NA	0	0	unambiguous	NA	1/1	NA	FALSE	FALSE	0	0
chr01	25375362	NA	A	G	2061.57	NA	0	0	8	0.666667	12	61	1X	141	141	0.508333	11.0198	11.8048	1	1	1	60	60	5	1	1.12788	0.983607	0.8625	0	0	0	0	2374	3164	80	30	3.0459	9.95901	31	1	29	3.33068	32	41	3.11887	39	snp	GT:AD:AO:DP:GQ:QA:QR:RO	1/1/1/1	0,10	10	10	0	378	0	0	0/0	47,0	0	47	99	0	1884	47	0/0	33,0	0	33	99	0	1280	33	1/1	0,19	19	19	53	745	0	0	1/1	0,32	32	32	92	1251	0	0	NA	NA	NA	NA	NA	NA	NA	NA	0	0	NA	0	0	unambiguous	NA	1/1	NA	FALSE	FALSE	0	0
chr01	25375410	NA	C	T	1892.13	NA	0	0	10	0.714286	14	57	1X	119	119	0.459677	3.35316	3.0103	2	1	1	60	60	6	1	1.71348	0.982456	0.83871	0	0	0	0	2168	2362	62	27	3.35316	17.0198	30	1	32	4.877	25	36	6.51267	26	snp	GT:AD:AO:DP:GQ:QA:QR:RO	1/1/1/1	0,10	10	10	1	366	0	0	0/0	33,0	0	33	99	0	1311	33	0/0	29,0	0	29	99	0	1051	29	1/1	0,19	19	19	50	721	0	0	1/1	0,25	25	25	68	962	0	0	1/1	0,3	3	3	0	119	0	0	0	0	0	0	0	unambiguous	0	1/1	FALSE	FALSE	FALSE	0	0
chr01	25377953	NA	A	G	1986.87	NA	0	0	10	0.714286	14	62	1X	152	152	0.344444	11.9764	5.42305	1	1	1	60	60	6	1	0.64371	0.951613	0.933333	0	0	0	0	2337	3470	90	27	5.25182	4.55446	35	1	38	9.87495	24	41	4.55446	49	snp	GT:AD:AO:DP:GQ:QA:QR:RO	1/1/1/1	0,12	12	12	0	441	0	0	0/0	56,0	0	56	99	0	2137	56	0/0	34,0	0	34	99	0	1333	34	1/1	0,27	27	27	59	1011	0	0	1/1	0,14	14	14	20	552	0	0	1/1	0,9	9	9	5	333	0	0	0	0	0	0	0	unambiguous	0	1/1	FALSE	FALSE	FALSE	0	0
chr01	25378084	NA	T	C	2694.26	NA	0	0	10	0.714286	14	79	1X	185	185	0.372642	5.23675	3.33807	2	1	1	60	60	6	1	1.67844	0.987342	0.886792	0	0	0	0	3142	4017	106	42	3.69747	3.33807	37	1	47	9.19487	32	48	5.05886	58	snp	GT:AD:AO:DP:GQ:QA:QR:RO	1/1/1/1	0,29	29	29	1	1177	0	0	0/0	66,0	0	66	99	0	2506	66	0/0	40,0	0	40	99	0	1511	40	1/1	0,21	21	21	39	793	0	0	1/1	0,21	21	21	39	852	0	0	1/1	0,8	8	8	0	320	0	0	0	0	0	0	0	unambiguous	0	1/1	FALSE	FALSE	FALSE	0	0
chr01	25378161	NA	A	G	2875.43	NA	0	0	10	0.714286	14	83	1X	175	175	0.451087	4.29225	5.3706	1	1	1	60	60	6	1	0.706246	0.975904	0.923913	0	0	0	0	3306	3660	92	40	3.24576	12.4515	43	1	43	3.24576	40	47	3.10471	45	snp	GT:AD:AO:DP:GQ:QA:QR:RO	1/1/1/1	0,19	19	19	0	767	0	0	0/0	55,0	0	55	99	0	2190	55	0/0	37,0	0	37	99	0	1470	37	1/1	0,26	26	26	50	1050	0	0	1/1	0,24	24	24	44	950	0	0	1/1	0,14	14	14	14	539	0	0	0	0	0	0	0	unambiguous	0	1/1	FALSE	FALSE	FALSE	0	0
chr01	25378185	NA	T	C	2676.42	NA	0	0	10	0.714286	14	79	1X	160	160	0.487654	7.6556	7.5409	1	1	1	60	60	6	1	1.83519	0.974684	0.938272	0	0	0	0	3077	3101	81	45	6.33623	7.5409	34	1	39	3.03779	40	50	12.6881	31	snp	GT:AD:AO:DP:GQ:QA:QR:RO	1/1/1/1	0,18	18	18	0	694	0	0	0/0	49,0	0	49	99	0	1883	49	0/0	32,0	0	32	99	0	1218	32	1/1	0,24	24	24	49	913	0	0	1/1	0,23	23	23	46	926	0	0	1/1	0,14	14	14	19	544	0	0	0	0	0	0	0	unambiguous	0	1/1	FALSE	FALSE	FALSE	0	0
chr01	25378197	NA	T	C	2740.66	NA	0	0	10	0.714286	14	80	1X	154	154	0.540541	6.91895	3.12768	1	1	1	60	60	6	1	2.82375	0.9625	0.918919	0	0	0	0	3132	2823	74	43	3.98746	7.23587	37	1	39	3.11887	41	45	10.5224	29	snp	GT:AD:AO:DP:GQ:QA:QR:RO	1/1/1/1	0,17	17	17	0	660	0	0	0/0	44,0	0	44	99	0	1684	44	0/0	30,0	0	30	99	0	1139	30	1/1	0,25	25	25	58	967	0	0	1/1	0,23	23	23	52	903	0	0	1/1	0,15	15	15	28	602	0	0	0	0	0	0	0	unambiguous	0	1/1	FALSE	FALSE	FALSE	0	0
chr01	25378205	NA	A	G	2713.8	NA	0	0	10	0.714286	14	79	1X	158	158	0.5	3.69747	3.03779	1	1	1	60	60	6	1	1.79436	0.962025	0.924051	0	0	0	0	3106	3158	79	40	3.03779	10.954	39	1	38	3.25768	41	50	15.1321	29	snp	GT:AD:AO:DP:GQ:QA:QR:RO	1/1/1/1	0,17	17	17	0	676	0	0	0/0	48,0	0	48	99	0	1913	48	0/0	31,0	0	31	99	0	1245	31	1/1	0,25	25	25	54	976	0	0	1/1	0,21	21	21	42	798	0	0	1/1	0,16	16	16	27	656	0	0	0	0	0	0	0	unambiguous	0	1/1	FALSE	FALSE	FALSE	0	0
chr01	25378349	NA	T	C	2600.16	NA	0	0	10	0.714286	14	78	1X	157	157	0.493671	4.01252	17.5509	1	1	1	60	60	6	1	0.0547202	0.961538	0.898734	0	0	0	0	2977	2976	79	34	5.79424	9.19487	44	1	36	4.01252	42	44	5.23675	35	snp	GT:AD:AO:DP:GQ:QA:QR:RO	1/1/1/1	0,13	13	13	0	510	0	0	0/0	44,0	0	44	99	0	1684	44	0/0	35,0	0	35	99	0	1292	35	1/1	0,26	26	26	59	977	0	0	1/1	0,27	27	27	62	1015	0	0	1/1	0,12	12	12	16	475	0	0	0	0	0	0	0	unambiguous	0	1/1	FALSE	FALSE	FALSE	0	0
chr01	25378795	NA	G	A	4096.59	NA	0	0	10	0.714286	14	117	1X	198	198	0.722222	3.47429	6.2541	0	1	1	59.9231	60	6	1	0.869241	0.965812	0.962963	0	0	0	0	4627	3170	81	54	4.51363	3.68051	63	1	63	4.51363	54	37	4.32391	44	snp	GT:AD:AO:DP:GQ:QA:QR:RO	1/1/1/1	0,23	23	23	5	920	0	0	0/0	50,0	0	50	99	0	1944	50	0/0	31,0	0	31	99	0	1226	31	1/1	0,41	41	41	99	1598	0	0	1/1	0,37	37	37	88	1453	0	0	1/1	0,16	16	16	25	656	0	0	0.076900000000002	0	0	0	0	unambiguous	0	1/1	FALSE	FALSE	FALSE	0	0
chr01	25379015	NA	C	G	2868.78	NA	0	0	10	0.714286	14	85	1X	163	163	0.544872	3.03585	5.79424	1	1	1	60	60	6	1	2.68338	0.976471	0.897436	0	0	0	0	3275	2997	78	36	7.3277	3.12166	49	1	42	3.03585	43	46	8.46682	32	snp	GT:AD:AO:DP:GQ:QA:QR:RO	1/1/1/1	0,17	17	17	0	657	0	0	0/0	43,0	0	43	99	0	1650	43	0/0	35,0	0	35	99	0	1347	35	1/1	0,28	28	28	66	1048	0	0	1/1	0,26	26	26	60	1031	0	0	1/1	0,14	14	14	24	539	0	0	0	0	0	0	0	unambiguous	0	1/1	FALSE	FALSE	FALSE	0	0
chr01	25379070	NA	T	C	3445.81	NA	0	0	10	0.714286	14	101	1X	169	169	0.742647	3.2038	3.0103	0	1	1	60	60	6	1	0.358246	0.980198	0.911765	0	0	0	0	3892	2665	68	54	4.06379	9.26925	47	1	55	4.75178	46	41	9.26925	27	snp	GT:AD:AO:DP:GQ:QA:QR:RO	1/1/1/1	0,17	17	17	4	660	0	0	0/0	39,0	0	39	99	0	1517	39	0/0	29,0	0	29	99	0	1148	29	1/1	0,38	38	38	97	1488	0	0	1/1	0,28	28	28	67	1031	0	0	1/1	0,18	18	18	37	713	0	0	0	0	0	0	0	unambiguous	0	1/1	FALSE	FALSE	FALSE	0	0
chr01	25379142	NA	G	C	3162.62	NA	0	0	10	0.714286	14	94	1X	173	173	0.594937	3.1027	3.69747	1	1	1	60	60	6	1	1.5588	0.968085	0.886076	0	0	0	0	3589	2961	79	43	4.48875	7.6556	51	1	47	3.0103	47	49	12.9331	30	snp	GT:AD:AO:DP:GQ:QA:QR:RO	1/1/1/1	0,17	17	17	8	685	0	0	0/0	47,0	0	47	99	0	1776	47	0/0	32,0	0	32	99	0	1185	32	1/1	0,42	42	42	99	1593	0	0	1/1	0,29	29	29	74	1111	0	0	1/1	0,6	6	6	0	200	0	0	0	0	0	0	0	unambiguous	0	1/1	FALSE	FALSE	FALSE	0	0
chr01	25379559	NA	C	T	3074.69	NA	0	0	10	0.714286	14	96	1X	203	203	0.457547	3.10078	3.19295	1	1	1	60	59.9533	6	1	0.611549	1	0.943925	0	0	0	0	3585	4193	107	61	18.3011	6.44001	35	1	48	3.0103	48	63	10.3365	44	snp	GT:AD:AO:DP:GQ:QA:QR:RO	1/1/1/1	0,30	30	30	5	1100	0	0	0/0	66,0	0	66	99	0	2617	66	0/0	40,0	0	40	99	0	1554	40	1/1	1,35	35	36	53	1336	22	1	1/1	0,21	21	21	30	766	0	0	1/1	0,10	10	10	0	383	0	0	0.0467000000000013	0	0	1	0	unambiguous	0	1/1	FALSE	FALSE	FALSE	0	0
chr01	25379669	NA	G	A	3553.65	NA	0	0	10	0.714286	14	102	1X	187	187	0.6	3.0103	5.07959	1	1	1	59.9902	59.9647	6	1	1.31606	0.990196	0.905882	0	0	0	0	4041	3274	85	58	7.18293	7.3277	44	1	51	3.0103	51	35	8.75832	50	snp	GT:AD:AO:DP:GQ:QA:QR:RO	1/1/1/1	0,24	24	24	1	953	0	0	0/0	52,0	0	52	99	0	2028	52	0/0	33,0	0	33	99	0	1246	33	1/1	0,43	43	43	99	1690	0	0	1/1	0,24	24	24	58	970	0	0	1/1	0,11	11	11	19	428	0	0	0.025500000000001	0	0	0	0	unambiguous	0	1/1	FALSE	FALSE	FALSE	0	0
chr01	25379706	NA	T	C	3575.34	NA	0	0	10	0.714286	14	105	1X	188	188	0.646341	5.51266	9.78953	1	1	1.25	60	60	6	1	0.042865	0.980952	0.902439	0	0	0	0	4062	3019	82	54	3.19643	3.96363	51	1	48	4.68544	57	35	6.82362	47	snp	GT:AD:AO:DP:GQ:QA:QR:RO	1/1/1/1	0,25	25	25	3	994	0	0	0/0	45,0	0	45	99	0	1695	45	0/0	37,0	0	37	99	0	1324	37	1/1	0,42	42	43	99	1587	0	0	1/1	0,24	24	24	64	955	0	0	1/1	0,14	14	14	34	526	0	0	0	0	0	0	0	unambiguous	0	1/1	FALSE	FALSE	FALSE	0	0
chr01	25379736	NA	G	A	3297.67	NA	0	0	10	0.714286	14	93	1X	172	172	0.588608	8.26386	6.33623	1	1	1	60	60	6	1	2.36385	0.989247	0.898734	0	0	0	0	3751	3037	79	47	3.03365	5.23675	46	1	49	3.59403	44	32	9.19487	47	snp	GT:AD:AO:DP:GQ:QA:QR:RO	1/1/1/1	0,19	19	19	0	767	0	0	0/0	43,0	0	43	99	0	1687	43	0/0	36,0	0	36	99	0	1350	36	1/1	0,37	37	37	97	1493	0	0	1/1	0,23	23	23	55	926	0	0	1/1	0,14	14	14	28	565	0	0	0	0	0	0	0	unambiguous	0	1/1	FALSE	FALSE	FALSE	0	0
chr01	25379861	NA	A	G	3489.83	NA	0	0	10	0.714286	14	102	1X	184	184	0.621951	3.35092	5.65844	1	1	1	59.9314	60	6	1	3.14548	0.990196	0.841463	0	0	0	0	3951	3176	82	52	3.09546	15.8273	50	1	51	3.0103	51	36	5.65844	46	snp	GT:AD:AO:DP:GQ:QA:QR:RO	1/1/1/1	0,15	15	15	0	595	0	0	0/0	48,0	0	48	99	0	1857	48	0/0	34,0	0	34	99	0	1319	34	1/1	0,36	36	36	96	1405	0	0	1/1	0,37	37	37	99	1408	0	0	1/1	0,14	14	14	30	543	0	0	0.0686000000000035	0	0	0	0	unambiguous	0	1/1	FALSE	FALSE	FALSE	0	0
chr01	25380041	NA	A	G	2634.03	NA	0	0	10	0.714286	14	77	1X	178	178	0.381188	6.42261	3.2038	1	1	1	60	60	6	1	3.66867	1	0.970297	0	0	0	0	3048	3897	101	36	3.71532	3.0318	41	1	34	5.29458	43	60	10.7717	41	snp	GT:AD:AO:DP:GQ:QA:QR:RO	1/1/1/1	0,14	14	14	0	570	0	0	0/0	62,0	0	62	99	0	2430	62	0/0	39,0	0	39	99	0	1467	39	1/1	0,26	26	26	55	1025	0	0	1/1	0,18	18	18	31	691	0	0	1/1	0,19	19	19	34	762	0	0	0	0	0	0	0	unambiguous	0	1/1	FALSE	FALSE	FALSE	0	0
chr01	25380109	NA	T	G	2904.2	NA	0	0	10	0.714286	14	86	1X	185	185	0.434343	7.95924	3.03223	1	1	1	60.1163	60	6	1	1.43305	1	0.949495	0	0	0	0	3348	3821	99	43	3.0103	3.20771	43	1	35	9.47422	51	54	4.78696	45	snp	GT:AD:AO:DP:GQ:QA:QR:RO	1/1/1/1	0,16	16	16	0	638	0	0	0/0	60,0	0	60	99	0	2344	60	0/0	39,0	0	39	99	0	1477	39	1/1	0,34	34	34	87	1316	0	0	1/1	0,22	22	22	51	844	0	0	1/1	0,14	14	14	27	550	0	0	0.116300000000003	0	0	0	0	unambiguous	0	1/1	FALSE	FALSE	FALSE	0	0
chr01	25380141	NA	A	T	2733.12	NA	0	0	10	0.714286	14	81	1X	184	184	0.393204	3.68051	3.53736	1	1	1	60.1235	60	6	1	2.75125	0.962963	0.912621	0	0	0	0	3168	3966	103	43	3.68051	3.53736	38	1	31	12.6881	50	56	4.71796	47	snp	GT:AD:AO:DP:GQ:QA:QR:RO	1/1/1/1	0,16	16	16	0	648	0	0	0/0	59,0	0	59	99	0	2282	59	0/0	44,0	0	44	99	0	1684	44	1/1	0,33	33	33	78	1318	0	0	1/1	0,19	19	19	36	696	0	0	1/1	0,13	13	13	18	506	0	0	0.1235	0	0	0	0	unambiguous	0	1/1	FALSE	FALSE	FALSE	0	0
chr01	25380487	NA	G	A	2647.24	NA	0	0	10	0.714286	14	78	1X	157	157	0.50641	12.0303	4.01252	1	1	1.25	60	60	6	1	3.14575	0.948718	0.948718	0	0	0	0	3058	3004	78	36	4.01252	3.45573	42	1	46	8.46682	32	33	7.01917	45	snp	GT:AD:AO:DP:GQ:QA:QR:RO	1/1/1/1	0,21	21	21	0	836	0	0	0/0	38,0	0	38	99	0	1479	38	0/0	40,0	0	40	99	0	1525	40	1/1	0,23	23	23	48	916	0	0	1/1	0,20	20	21	39	740	0	0	1/1	0,14	14	14	21	566	0	0	0	0	0	0	0	unambiguous	0	1/1	FALSE	FALSE	FALSE	0	0
chr01	25380790	NA	T	C	2631.93	NA	0	0	10	0.714286	14	78	1X	155	155	0.506494	5.79424	3.71532	1	1	1	60	60	6	1	1.63576	0.987179	0.909091	0	0	0	0	3026	2974	77	29	14.1461	4.39215	49	1	37	3.45573	41	40	3.26411	37	snp	GT:AD:AO:DP:GQ:QA:QR:RO	1/1/1/1	0,16	16	16	0	638	0	0	0/0	47,0	0	47	99	0	1825	47	0/0	30,0	0	30	99	0	1149	30	1/1	0,30	30	30	70	1151	0	0	1/1	0,20	20	20	40	762	0	0	1/1	0,12	12	12	16	475	0	0	0	0	0	0	0	unambiguous	0	1/1	FALSE	FALSE	FALSE	0	0
chr01	25380844	NA	G	A	2553.18	NA	0	0	10	0.714286	14	76	1X	159	159	0.457831	3.0103	3.24576	1	1	1	60	60	6	1	0.306263	0.986842	0.951807	0	0	0	0	2943	3162	83	45	8.61041	5.12945	31	1	33	5.8675	43	42	3.03646	41	snp	GT:AD:AO:DP:GQ:QA:QR:RO	1/1/1/1	0,16	16	16	0	597	0	0	0/0	52,0	0	52	99	0	1958	52	0/0	31,0	0	31	99	0	1204	31	1/1	0,28	28	28	60	1116	0	0	1/1	0,19	19	19	33	727	0	0	1/1	0,13	13	13	15	503	0	0	0	0	0	0	0	unambiguous	0	1/1	FALSE	FALSE	FALSE	0	0
chr01	25380928	NA	T	C	2219.81	NA	0	0	10	0.714286	14	67	1X	148	148	0.41358	3.82055	3.25157	1	1	1	60	60	6	1	2.04365	0.880597	0.950617	0	0	0	0	2595	3046	81	39	6.93191	3.03711	28	1	26	10.3026	41	46	6.2541	35	snp	GT:AD:AO:DP:GQ:QA:QR:RO	1/1/1/1	0,22	22	22	0	872	0	0	0/0	47,0	0	47	99	0	1737	47	0/0	34,0	0	34	99	0	1309	34	1/1	0,17	17	17	22	663	0	0	1/1	0,15	15	15	16	571	0	0	1/1	0,13	13	13	10	489	0	0	0	0	0	0	0	unambiguous	0	1/1	FALSE	FALSE	FALSE	0	0
chr01	25380951	NA	A	G	2228.82	NA	0	0	10	0.714286	14	67	1X	147	147	0.5	3.04271	3.0103	1	1	1	59.6418	60	6	1	0.891793	0.850746	0.9375	0	0	0	0	2624	3120	80	34	3.04271	3.0103	33	1	23	17.3031	44	44	4.74748	36	snp	GT:AD:AO:DP:GQ:QA:QR:RO	1/1/1/1	0,19	19	19	0	758	0	0	0/0	42,0	0	42	99	0	1679	42	0/0	38,1	1	39	99	22	1441	38	1/1	0,16	16	16	20	613	0	0	1/1	0,17	17	17	23	666	0	0	1/1	0,14	14	14	14	565	0	0	0.358199999999997	0	0	0	0	unambiguous	0	1/1	FALSE	FALSE	FALSE	0.02564102564102564	0
chr01	25380957	NA	A	C	1994.24	NA	0	0	10	0.714286	14	61	1X	144	144	0.36747	3.90025	5.12945	1	1	1	59.6066	60	6	1	0.649552	0.836066	0.939759	0	0	0	0	2347	3284	83	31	3.0459	3.03646	30	1	23	11.0198	38	41	3.03646	42	snp	GT:AD:AO:DP:GQ:QA:QR:RO	1/1/1/1	0,18	18	18	0	713	0	0	0/0	45,0	0	45	99	0	1780	45	0/0	38,0	0	38	99	0	1504	38	1/1	0,13	13	13	21	483	0	0	1/1	0,16	16	16	30	595	0	0	1/1	0,14	14	14	24	556	0	0	0.3934	0	0	0	0	unambiguous	0	1/1	FALSE	FALSE	FALSE	0	0
chr01	25381311	NA	T	C	3109.07	NA	0	0	10	0.714286	14	91	1X	168	168	0.590909	3.03416	9.35551	1	1	1	60.1099	60	6	1	2.41597	0.956044	0.961039	0	0	0	0	3535	2699	77	47	3.22506	3.71532	44	1	50	4.94315	41	37	3.26411	40	snp	GT:AD:AO:DP:GQ:QA:QR:RO	1/1/1/1	0,18	18	18	0	683	0	0	0/0	41,0	0	41	99	0	1408	41	0/0	36,0	0	36	99	0	1291	36	1/1	0,35	35	35	91	1365	0	0	1/1	0,24	24	24	58	954	0	0	1/1	0,14	14	14	28	533	0	0	0.109900000000003	0	0	0	0	unambiguous	0	1/1	FALSE	FALSE	FALSE	0	0
chr01	25381820	NA	A	T	2547.57	NA	0	0	10	0.714286	14	79	1X	130	130	0.8	4.35716	3.70517	0	1	1.25	60	60	6	1	2.71148	0.987342	0.86	0	0	0	0	2885	1865	50	38	3.25768	3.18402	41	1	39	3.03779	40	21	5.78978	29	snp	GT:AD:AO:DP:GQ:QA:QR:RO	1/1/1/1	0,24	24	24	18	856	0	0	0/0	27,0	0	27	99	0	1007	27	0/0	23,0	0	23	99	0	858	23	1/1	0,28	28	29	72	1011	0	0	1/1	0,19	19	19	45	717	0	0	1/1	0,8	8	8	12	301	0	0	0	0	0	0	0	unambiguous	0	1/1	FALSE	FALSE	FALSE	0	0
chr01	25381898	NA	A	G	2981.96	NA	0	0	10	0.714286	14	88	1X	158	158	0.661765	4.58955	4.12706	1	1	1	60	60	6	1	1.60113	0.977273	0.9	0	0	0	0	3452	2695	70	35	11.0053	15.4187	53	1	35	11.0053	53	33	3.50664	37	snp	GT:AD:AO:DP:GQ:QA:QR:RO	1/1/1/1	0,23	23	23	20	921	0	0	0/0	34,0	0	34	99	0	1341	34	0/0	34,0	0	34	99	0	1310	34	1/1	1,34	34	35	73	1346	22	1	1/1	0,18	18	18	45	721	0	0	1/1	1,13	13	14	1	464	22	1	0	0	1	1	0	unambiguous	0.07142857142857142	1/1	FALSE	FALSE	FALSE	0	0
chr01	25381908	NA	A	G	2924.21	NA	0	0	10	0.714286	14	85	1X	156	156	0.598592	4.26209	6.71098	1	1	1	60	60	6	1	1.42159	0.976471	0.915493	0	0	0	0	3335	2774	71	40	3.64897	9.89173	45	1	34	10.3933	51	35	3.04088	36	snp	GT:AD:AO:DP:GQ:QA:QR:RO	1/1/1/1	0,19	19	19	1	742	0	0	0/0	35,0	0	35	99	0	1378	35	0/0	36,0	0	36	99	0	1396	36	1/1	0,34	34	34	91	1331	0	0	1/1	0,20	20	20	48	790	0	0	1/1	0,12	12	12	24	472	0	0	0	0	0	0	0	unambiguous	0	1/1	FALSE	FALSE	FALSE	0	0
chr01	25382125	NA	A	G	3396.88	NA	0	0	10	0.714286	14	98	1X	185	185	0.563218	3.36483	3.63429	1	1	1	60	60	6	1	2.15669	0.989796	0.91954	0	0	0	0	3882	3349	87	45	4.4284	3.63429	53	1	38	13.7347	60	40	4.23331	47	snp	GT:AD:AO:DP:GQ:QA:QR:RO	1/1/1/1	0,27	27	27	16	1054	0	0	0/0	51,0	0	51	99	0	1976	51	0/0	36,0	0	36	99	0	1373	36	1/1	0,34	34	34	84	1354	0	0	1/1	0,27	27	27	63	1064	0	0	1/1	0,10	10	10	0	410	0	0	0	0	0	0	0	unambiguous	0	1/1	FALSE	FALSE	FALSE	0	0
chr01	25382450	NA	G	T	2898.14	NA	0	0	10	0.714286	14	84	1X	168	168	0.5	4.66476	3.42391	1	1	1	60	60	6	1	1.87714	1	0.892857	0	0	0	0	3317	3254	84	41	3.1137	6.73282	43	1	45	3.94093	39	48	6.73282	36	snp	GT:AD:AO:DP:GQ:QA:QR:RO	1/1/1/1	0,18	18	18	0	711	0	0	0/0	59,0	0	59	99	0	2294	59	0/0	25,0	0	25	99	0	960	25	1/1	0,30	30	30	67	1174	0	0	1/1	0,21	21	21	40	821	0	0	1/1	0,15	15	15	22	611	0	0	0	0	0	0	0	unambiguous	0	1/1	FALSE	FALSE	FALSE	0	0
chr01	25382716	NA	T	A	2760.44	NA	0	0	10	0.714286	14	82	1X	160	160	0.525641	3.434	3.45573	1	1	1	60	59.8333	6	1	1.92457	1	0.897436	0	0	0	0	3153	3058	78	39	3.434	4.01252	43	1	38	3.96363	44	45	7.01917	33	snp	GT:AD:AO:DP:GQ:QA:QR:RO	1/1/1/1	0,16	16	16	0	585	0	0	0/0	45,0	0	45	99	0	1780	45	0/0	33,0	0	33	99	0	1278	33	1/1	0,25	25	25	56	992	0	0	1/1	0,24	24	24	53	915	0	0	1/1	0,17	17	17	32	661	0	0	0.166699999999999	0	0	0	0	unambiguous	0	1/1	FALSE	FALSE	FALSE	0	0
chr01	25382739	NA	G	A	2892.06	NA	0	0	10	0.714286	14	82	1X	153	153	0.577465	4.70511	3.04088	1	1	1	60	60	6	1	2.38989	1	0.859155	0	0	0	0	3288	2683	71	38	3.96363	3.7749	44	1	39	3.434	43	43	9.89173	28	snp	GT:AD:AO:DP:GQ:QA:QR:RO	1/1/1/1	0,14	14	14	0	551	0	0	0/0	35,0	0	35	99	0	1332	35	0/0	36,0	0	36	99	0	1351	36	1/1	0,26	26	26	65	1036	0	0	1/1	0,25	25	25	62	1004	0	0	1/1	0,17	17	17	37	697	0	0	0	0	0	0	0	unambiguous	0	1/1	FALSE	FALSE	FALSE	0	0
chr01	25383231	NA	T	C	3082.74	NA	0	0	10	0.714286	14	92	1X	191	191	0.464646	7.63648	3.03223	1	1	1	60	60	6	1	1.70644	0.98913	0.909091	0	0	0	0	3553	3800	99	50	4.52089	5.66432	42	1	39	7.63648	53	47	3.55865	52	snp	GT:AD:AO:DP:GQ:QA:QR:RO	1/1/1/1	0,22	22	22	0	859	0	0	0/0	62,0	0	62	99	0	2360	62	0/0	37,0	0	37	99	0	1440	37	1/1	0,30	30	30	60	1161	0	0	1/1	0,24	24	24	42	903	0	0	1/1	0,16	16	16	18	630	0	0	0	0	0	0	0	unambiguous	0	1/1	FALSE	FALSE	FALSE	0	0
chr01	25383366	NA	T	G	3455.2	NA	0	0	10	0.714286	14	103	1X	216	216	0.455752	4.71796	4.56684	1	1	1	60	60	6	1	1.17231	0.970874	0.911504	0	0	0	0	3958	4462	113	52	3.03138	5.3355	51	1	55	4.04333	48	58	3.18325	55	snp	GT:AD:AO:DP:GQ:QA:QR:RO	1/1/1/1	0,18	18	18	0	689	0	0	0/0	68,0	0	68	99	0	2658	68	0/0	45,0	0	45	99	0	1804	45	1/1	0,43	43	43	99	1685	0	0	1/1	0,22	22	22	51	821	0	0	1/1	0,20	20	20	45	763	0	0	0	0	0	0	0	unambiguous	0	1/1	FALSE	FALSE	FALSE	0	0
chr01	25383478	NA	A	T	3391.69	NA	0	0	10	0.714286	14	97	1X	183	183	0.563953	3.21178	6.64625	1	1	1	60	60	6	1	3.21673	0.969072	0.953488	0	0	0	0	3858	3343	86	52	4.10723	5.53527	45	1	48	3.03269	49	39	4.62628	47	snp	GT:AD:AO:DP:GQ:QA:QR:RO	1/1/1/1	0,20	20	20	0	807	0	0	0/0	44,0	0	44	99	0	1695	44	0/0	42,0	0	42	99	0	1648	42	1/1	0,36	36	36	90	1419	0	0	1/1	0,26	26	26	60	1034	0	0	1/1	0,15	15	15	27	598	0	0	0	0	0	0	0	unambiguous	0	1/1	FALSE	FALSE	FALSE	0	0
chr01	25383605	NA	T	C	3274.82	NA	0	0	10	0.714286	14	95	1X	188	188	0.510753	4.86177	4.90158	1	1	1	60	60	6	1	0.720925	0.968421	0.924731	0	0	0	0	3737	3593	93	46	3.21602	6.95631	49	1	42	5.77607	53	52	5.83555	41	snp	GT:AD:AO:DP:GQ:QA:QR:RO	1/1/1/1	0,16	16	16	0	639	0	0	0/0	58,0	0	58	99	0	2245	58	0/0	35,0	0	35	99	0	1348	35	1/1	0,40	40	40	97	1596	0	0	1/1	0,22	22	22	43	830	0	0	1/1	0,17	17	17	28	672	0	0	0	0	0	0	0	unambiguous	0	1/1	FALSE	FALSE	FALSE	0	0
chr01	25383614	NA	T	C	3122.38	NA	0	0	10	0.714286	14	90	1X	190	190	0.45	6.48466	7.26639	1	1	1	60	60	6	1	1.14424	0.966667	0.93	0	0	0	0	3581	3934	100	46	3.10681	3.09716	44	1	41	4.55446	49	54	4.40004	46	snp	GT:AD:AO:DP:GQ:QA:QR:RO	1/1/1/1	0,16	16	16	0	652	0	0	0/0	64,0	0	64	99	0	2523	64	0/0	36,0	0	36	99	0	1411	36	1/1	0,39	39	39	99	1560	0	0	1/1	0,20	20	20	47	767	0	0	1/1	0,15	15	15	32	602	0	0	0	0	0	0	0	unambiguous	0	1/1	FALSE	FALSE	FALSE	0	0
chr01	25383761	NA	T	C	3109.88	NA	0	0	10	0.714286	14	92	1X	170	170	0.603896	4.52089	3.12166	1	1	1	60	59.9872	6	1	2.06833	0.978261	0.858974	0	0	0	0	3564	2957	78	39	7.63648	3.12166	53	1	43	3.86001	49	34	5.79424	44	snp	GT:AD:AO:DP:GQ:QA:QR:RO	1/1/1/1	0,13	13	13	0	506	0	0	0/0	41,0	0	41	99	0	1585	41	0/0	36,0	0	36	99	0	1345	36	1/1	0,32	32	32	83	1233	0	0	1/1	0,27	27	27	68	1063	0	0	1/1	1,20	20	21	23	762	27	1	0.0127999999999986	0	1	0	0	unambiguous	0.047619047619047616	1/1	FALSE	FALSE	FALSE	0	0
chr01	25383804	NA	T	A	3346.25	NA	0	0	10	0.714286	14	98	1X	176	176	0.9	3.80798	5.79424	1	1	1	59.9898	60	6	1	2.29463	0.989796	0.910256	0	0	0	0	3816	2997	78	53	4.4284	4.79202	45	1	49	3.0103	49	39	3.0103	39	snp	GT:AD:AO:DP:GQ:QA:QR:RO	1/1/1/1	0,17	17	17	0	656	0	0	0/0	46,1	1	47	99	22	1745	46	0/0	32,0	0	32	99	0	1252	32	1/1	0,31	31	31	82	1238	0	0	1/1	0,33	33	33	88	1285	0	0	1/1	0,16	16	16	37	615	0	0	0.0101999999999975	0	0	0	0	unambiguous	0	1/1	FALSE	FALSE	FALSE	0	0.02127659574468085
chr01	25383816	NA	C	T	3023.27	NA	0	0	10	0.714286	14	91	1X	163	163	0.631944	5.89764	12.7819	1	1	1	59.989	59.9861	6	1	2.1633	0.989011	0.875	0	0	0	0	3435	2691	72	52	7.04303	3.13094	39	1	45	3.03416	46	32	4.9405	40	snp	GT:AD:AO:DP:GQ:QA:QR:RO	1/1/1/1	0,15	15	15	0	566	0	0	0/0	38,0	0	38	99	0	1425	38	0/0	34,0	0	34	99	0	1266	34	1/1	0,31	31	31	83	1189	0	0	1/1	0,30	30	30	80	1114	0	0	1/1	0,15	15	15	35	566	0	0	0.00289999999999679	0	0	0	0	unambiguous	0	1/1	FALSE	FALSE	FALSE	0	0
chr01	25383865	NA	G	A	3387.08	NA	0	0	10	0.714286	14	97	1X	177	177	0.60625	4.10723	4.74748	1	1	1	60	60	6	1	1.59019	0.979381	0.8625	0	0	0	0	3851	3083	80	43	5.71904	3.44459	54	1	44	4.82359	53	36	4.74748	44	snp	GT:AD:AO:DP:GQ:QA:QR:RO	1/1/1/1	0,21	21	21	1	825	0	0	0/0	42,0	0	42	99	0	1613	42	0/0	38,0	0	38	99	0	1470	38	1/1	0,31	31	31	80	1237	0	0	1/1	0,33	33	33	86	1323	0	0	1/1	0,12	12	12	23	466	0	0	0	0	0	0	0	unambiguous	0	1/1	FALSE	FALSE	FALSE	0	0
chr01	25384032	NA	A	C	2465.6	NA	0	0	10	0.714286	14	74	1X	153	153	0.480769	3.12768	3.69747	2	1	1	60	60	6	1	0.614541	1	0.898734	0	0	0	0	2872	2982	79	30	8.76177	12.9331	44	1	30	8.76177	44	41	3.25768	38	snp	GT:AD:AO:DP:GQ:QA:QR:RO	1/1/1/1	0,17	17	17	2	684	0	0	0/0	46,0	0	46	99	0	1743	46	0/0	32,0	0	32	99	0	1207	32	1/1	1,22	22	23	31	800	32	1	1/1	0,29	29	29	81	1146	0	0	1/1	0,6	6	6	1	242	0	0	0	0	0	1	0	unambiguous	0	1/1	FALSE	FALSE	FALSE	0	0
chr01	25384060	NA	G	A	2449.36	NA	0	0	10	0.714286	14	75	1X	156	156	0.462963	3.27088	3.68051	1	1	1	60	59.9753	6	1	0.147658	0.986667	0.925926	0	0	0	0	2830	3161	81	34	4.429	9.04217	41	1	27	15.7786	48	34	7.5409	47	snp	GT:AD:AO:DP:GQ:QA:QR:RO	1/1/1/1	0,15	15	15	0	593	0	0	0/0	48,0	0	48	99	0	1855	48	0/0	33,0	0	33	99	0	1306	33	1/1	0,19	19	19	35	653	0	0	1/1	0,30	30	30	68	1169	0	0	1/1	0,11	11	11	10	415	0	0	0.0247000000000028	0	0	0	0	unambiguous	0	1/1	FALSE	FALSE	FALSE	0	0
chr01	25384172	NA	A	G	2721.99	NA	0	0	10	0.714286	14	79	1X	159	159	0.49375	9.19487	13.8677	1	1	1	60	59.925	6	1	2.82844	0.987342	0.9375	0	0	0	0	3131	3071	80	36	4.35716	9.95901	43	1	35	5.23675	44	28	18.6449	52	snp	GT:AD:AO:DP:GQ:QA:QR:RO	1/1/1/1	0,20	20	20	0	786	0	0	0/0	47,0	0	47	99	0	1824	47	0/0	33,0	0	33	99	0	1247	33	1/1	0,19	19	19	35	758	0	0	1/1	0,21	21	21	41	826	0	0	1/1	0,19	19	19	35	761	0	0	0.0750000000000028	0	0	0	0	unambiguous	0	1/1	FALSE	FALSE	FALSE	0	0
chr01	25384376	NA	T	G	2722.97	NA	0	0	10	0.714286	14	81	1X	171	171	0.460674	17.1919	4.55446	1	1	1	59.7778	60	6	1	0.612179	0.975309	0.9	0	0	0	0	3182	3509	90	44	4.32391	3.87889	37	1	50	12.6881	31	55	12.6613	35	snp	GT:AD:AO:DP:GQ:QA:QR:RO	1/1/1/1	0,18	18	18	0	712	0	0	0/0	46,0	0	46	99	0	1819	46	0/0	43,0	0	43	99	0	1668	43	1/1	1,24	24	25	29	968	22	1	1/1	0,26	26	26	51	1011	0	0	1/1	0,13	13	13	12	491	0	0	0.222200000000001	0	0	1	0	unambiguous	0	1/1	FALSE	FALSE	FALSE	0	0
chr01	25384674	NA	T	A	2909.19	NA	0	0	10	0.714286	14	86	1X	184	184	0.438776	4.62628	3.80798	1	1	1	59.7791	60	6	1	2.39846	1	0.918367	0	0	0	0	3376	3862	98	32	15.2311	3.36483	54	1	45	3.41429	41	49	3.0103	49	snp	GT:AD:AO:DP:GQ:QA:QR:RO	1/1/1/1	0,25	25	25	0	971	0	0	0/0	60,0	0	60	99	0	2383	60	0/0	38,0	0	38	99	0	1479	38	1/1	0,24	24	24	39	950	0	0	1/1	0,22	22	22	33	849	0	0	1/1	0,15	15	15	12	606	0	0	0.2209	0	0	0	0	unambiguous	0	1/1	FALSE	FALSE	FALSE	0	0
chr01	25384824	NA	G	T	2853.84	NA	0	0	10	0.714286	14	82	1X	161	161	0.518987	3.11623	3.69747	1	1	1	60	60	6	1	2.14771	0.987805	0.924051	0	0	0	0	3258	2928	79	40	3.11623	10.954	42	1	40	3.11623	42	37	3.69747	42	snp	GT:AD:AO:DP:GQ:QA:QR:RO	1/1/1/1	0,17	17	17	0	679	0	0	0/0	43,0	0	43	99	0	1605	43	0/0	36,0	0	36	99	0	1323	36	1/1	0,22	22	22	46	881	0	0	1/1	0,21	21	21	43	822	0	0	1/1	0,22	22	22	46	876	0	0	0	0	0	0	0	unambiguous	0	1/1	FALSE	FALSE	FALSE	0	0
chr01	25384874	NA	T	C	3184.98	NA	0	0	10	0.714286	14	92	1X	180	180	0.522727	4.52089	3.0103	1	1	1	60	60	6	1	1.68465	0.98913	0.931818	0	0	0	0	3632	3433	88	48	3.38795	6.56362	44	1	44	3.38795	48	40	4.58955	48	snp	GT:AD:AO:DP:GQ:QA:QR:RO	1/1/1/1	0,17	17	17	0	685	0	0	0/0	50,0	0	50	99	0	1974	50	0/0	38,0	0	38	99	0	1459	38	1/1	0,29	29	29	65	1150	0	0	1/1	0,24	24	24	50	918	0	0	1/1	0,22	22	22	44	879	0	0	0	0	0	0	0	unambiguous	0	1/1	FALSE	FALSE	FALSE	0	0
chr01	25384900	NA	A	G	2756.12	NA	0	0	10	0.714286	14	82	1X	164	164	0.5	6.82362	3.434	1	1	1	60	60	6	1	0.384353	0.987805	0.95122	0	0	0	0	3154	2955	82	37	4.70511	8.20065	45	1	40	3.11623	42	39	3.434	43	snp	GT:AD:AO:DP:GQ:QA:QR:RO	1/1/1/1	0,14	14	14	0	539	0	0	0/0	47,0	0	47	99	0	1661	47	0/0	35,0	0	35	99	0	1294	35	1/1	0,25	25	25	55	945	0	0	1/1	0,26	26	26	58	1009	0	0	1/1	0,17	17	17	30	661	0	0	0	0	0	0	0	unambiguous	0	1/1	FALSE	FALSE	FALSE	0	0
chr01	25384935	NA	A	G	3267.84	NA	0	0	10	0.714286	14	94	1X	172	172	0.602564	5.32038	3.12166	1	1	1	60	60	6	1	2.52704	0.957447	0.910256	0	0	0	0	3711	2911	78	44	3.84193	16.4846	50	1	40	7.53805	54	30	12.0303	48	snp	GT:AD:AO:DP:GQ:QA:QR:RO	1/1/1/1	0,14	14	14	0	557	0	0	0/0	47,0	0	47	99	0	1760	47	0/0	31,0	0	31	99	0	1151	31	1/1	0,30	30	30	77	1178	0	0	1/1	0,29	29	29	74	1169	0	0	1/1	0,21	21	21	50	807	0	0	0	0	0	0	0	unambiguous	0	1/1	FALSE	FALSE	FALSE	0	0
chr01	25385011	NA	A	T	3579.3	NA	0	0	10	0.714286	14	103	1X	207	207	0.495192	6.5732	6.01695	1	1	1	60	60	6	1	2.09044	0.980583	0.903846	0	0	0	0	4099	4094	104	55	4.04333	3.09382	48	1	44	7.75381	59	51	3.09382	53	snp	GT:AD:AO:DP:GQ:QA:QR:RO	1/1/1/1	0,22	22	22	0	875	0	0	0/0	60,0	0	60	99	0	2369	60	0/0	44,0	0	44	99	0	1725	44	1/1	0,34	34	34	73	1348	0	0	1/1	0,32	32	32	67	1261	0	0	1/1	0,15	15	15	16	615	0	0	0	0	0	0	0	unambiguous	0	1/1	FALSE	FALSE	FALSE	0	0
chr01	25385242	NA	A	T	3131.82	NA	0	0	10	0.714286	14	91	1X	185	185	0.725	17.9243	10.4949	1	1	1	60	60	6	1	1.67217	1	0.893617	0	0	0	0	3613	3581	94	52	7.04303	3.84193	39	1	47	3.22506	44	46	3.1027	48	snp	GT:AD:AO:DP:GQ:QA:QR:RO	1/1/1/1	0,12	12	12	0	478	0	0	0/0	54,1	1	55	99	26	2051	54	0/0	40,0	0	40	99	0	1530	40	1/1	0,31	31	31	83	1247	0	0	1/1	0,28	28	28	74	1110	0	0	1/1	0,19	19	19	47	752	0	0	0	0	0	0	0	unambiguous	0	1/1	FALSE	FALSE	FALSE	0	0.01818181818181818
chr01	25385335	NA	T	G	3292.45	NA	0	0	10	0.714286	14	98	1X	203	203	0.466667	3.36483	3.52732	1	1	1	60	60.0952	6	1	0.508276	1	0.895238	0	0	0	0	3786	4143	105	51	3.36483	3.19643	47	1	38	13.7347	60	43	10.476	62	snp	GT:AD:AO:DP:GQ:QA:QR:RO	1/1/1/1	0,20	20	20	0	794	0	0	0/0	60,0	0	60	99	0	2375	60	0/0	45,0	0	45	99	0	1768	45	1/1	0,30	30	30	59	1168	0	0	1/1	0,30	30	30	59	1107	0	0	1/1	0,18	18	18	23	717	0	0	0.0951999999999984	0	0	0	0	unambiguous	0	1/1	FALSE	FALSE	FALSE	0	0
chr01	25385417	NA	C	G	2969.04	NA	0	0	10	0.714286	14	88	1X	184	184	0.697561	3.40511	3.8246000000000002	1	1	1	60	60	6	1	0.0426266	0.988636	0.90625	0	0	0	0	3461	3688	96	47	3.89863	3.37221	41	1	35	11.0053	53	43	5.27225	53	snp	GT:AD:AO:DP:GQ:QA:QR:RO	1/1/1/1	0,18	18	18	0	696	0	0	0/0	55,1	1	56	99	41	2116	55	0/0	41,0	0	41	99	0	1572	41	1/1	0,24	24	24	44	949	0	0	1/1	0,27	27	27	53	1080	0	0	1/1	0,18	18	18	26	695	0	0	0	0	0	0	0	unambiguous	0	1/1	FALSE	FALSE	FALSE	0	0.017857142857142856
chr01	25385587	NA	G	A	2369.75	NA	0	0	10	0.714286	14	70	1X	158	158	0.654054	3.50664	3.109	1	1	1	60	60	6	1	1.00296	0.957143	0.931818	0	0	0	0	2803	3392	88	40	6.1124	3.109	30	1	35	3.0103	35	42	3.40511	46	snp	GT:AD:AO:DP:GQ:QA:QR:RO	1/1/1/1	0,22	22	22	0	890	0	0	0/0	51,1	1	52	99	41	2004	51	0/0	37,0	0	37	99	0	1388	37	1/1	0,14	14	14	10	562	0	0	1/1	0,17	17	17	19	680	0	0	1/1	0,16	16	16	16	630	0	0	0	0	0	0	0	unambiguous	0	1/1	FALSE	FALSE	FALSE	0	0.019230769230769232
chr01	25386946	NA	T	G	3525.07	NA	0	0	10	0.714286	14	103	1X	201	201	0.52551	4.71796	6.20103	1	1	1	60	60	6	1	3.58984	0.980583	0.918367	0	0	0	0	4023	3763	98	52	3.03138	8.68272	51	1	50	3.20004	53	50	3.09893	48	snp	GT:AD:AO:DP:GQ:QA:QR:RO	1/1/1/1	0,23	23	23	0	908	0	0	0/0	60,0	0	60	99	0	2313	60	0/0	38,0	0	38	99	0	1450	38	1/1	0,34	34	34	78	1350	0	0	1/1	0,30	30	30	66	1140	0	0	1/1	0,16	16	16	23	625	0	0	0	0	0	0	0	unambiguous	0	1/1	FALSE	FALSE	FALSE	0	0
chr01	25387282	NA	C	T	3121.73	NA	0	0	10	0.714286	14	90	1X	181	181	0.494505	5.42305	11.6246	1	1	1	60	60	6	1	0.496653	0.966667	0.901099	0	0	0	0	3568	3516	91	43	3.39634	3.03416	47	1	41	4.55446	49	52	7.04303	39	snp	GT:AD:AO:DP:GQ:QA:QR:RO	1/1/1/1	0,16	16	16	0	648	0	0	0/0	55,0	0	55	99	0	2116	55	0/0	36,0	0	36	99	0	1400	36	1/1	0,34	34	34	78	1345	0	0	1/1	0,21	21	21	39	822	0	0	1/1	0,19	19	19	33	753	0	0	0	0	0	0	0	unambiguous	0	1/1	FALSE	FALSE	FALSE	0	0
chr01	25398976	NA	G	A	2625.6	NA	0	0	10	0.714286	14	77	1X	131	131	0.712963	7.77626	5.5839	1	1	1	60	60	6	1	0.484807	0.987013	0.833333	0	0	0	0	2977	1974	54	38	3.0385	8.80089	39	1	34	5.29458	43	24	4.45795	30	snp	GT:AD:AO:DP:GQ:QA:QR:RO	1/1/1/1	0,12	12	12	2	476	0	0	0/0	33,0	0	33	99	0	1201	33	0/0	21,0	0	21	82	0	773	21	1/1	0,26	26	26	77	999	0	0	1/1	0,24	24	24	71	916	0	0	1/1	0,15	15	15	44	586	0	0	0	0	0	0	0	unambiguous	0	1/1	FALSE	FALSE	FALSE	0	0
chr01	25399164	NA	G	T	2733.02	NA	0	0	10	0.714286	14	79	1X	152	152	0.541096	4.35716	3.27802	1	1	1	60	60	6	1	2.78772	0.949367	0.890411	0	0	0	0	3122	2821	73	41	3.25768	5.41974	38	1	36	4.35716	43	35	3.27802	38	snp	GT:AD:AO:DP:GQ:QA:QR:RO	1/1/1/1	0,18	18	18	0	701	0	0	0/0	49,0	0	49	99	0	1901	49	0/0	24,0	0	24	99	0	920	24	1/1	0,25	25	25	58	991	0	0	1/1	0,22	22	22	49	860	0	0	1/1	0,14	14	14	25	570	0	0	0	0	0	0	0	unambiguous	0	1/1	FALSE	FALSE	FALSE	0	0
chr01	25399324	NA	T	C	2781.98	NA	0	0	10	0.714286	14	83	1X	167	167	0.494048	6.17594	4.66476	1	1	1	60	60	6	1	1.35389	0.975904	0.892857	0	0	0	0	3191	3219	84	46	5.12945	13.3506	37	1	44	3.66436	39	42	3.0103	42	snp	GT:AD:AO:DP:GQ:QA:QR:RO	1/1/1/1	0,17	17	17	0	644	0	0	0/0	52,0	0	52	99	0	2026	52	0/0	32,0	0	32	99	0	1193	32	1/1	0,24	24	24	49	916	0	0	1/1	0,28	28	28	61	1089	0	0	1/1	0,14	14	14	19	542	0	0	0	0	0	0	0	unambiguous	0	1/1	FALSE	FALSE	FALSE	0	0
chr01	25399348	NA	T	A	2590.16	NA	0	0	10	0.714286	14	75	1X	159	159	0.446429	3.73412	11.386	1	1	1	60	60	6	1	0.399306	0.973333	0.880952	0	0	0	0	2976	3271	84	36	3.27088	3.94093	39	1	39	3.27088	36	44	3.42391	40	snp	GT:AD:AO:DP:GQ:QA:QR:RO	1/1/1/1	0,15	15	15	0	587	0	0	0/0	51,0	0	51	99	0	1996	51	0/0	33,0	0	33	99	0	1275	33	1/1	0,25	25	25	65	986	0	0	1/1	0,27	27	27	71	1075	0	0	1/1	0,8	8	8	14	328	0	0	0	0	0	0	0	unambiguous	0	1/1	FALSE	FALSE	FALSE	0	0
chr01	25399379	NA	T	C	2678.32	NA	0	0	10	0.714286	14	81	1X	158	158	0.525974	7.5409	3.46745	1	1	1	60	60	6	1	1.3605	0.975309	0.934211	0	0	0	0	3061	2780	76	38	3.68051	8.61041	43	1	38	3.68051	43	41	4.03889	35	snp	GT:AD:AO:DP:GQ:QA:QR:RO	1/1/1/1	0,14	14	14	0	533	0	0	0/0	51,0	0	51	99	0	1885	51	0/0	25,0	0	26	99	0	895	25	1/1	0,27	27	27	64	1009	0	0	1/1	0,26	26	26	61	991	0	0	1/1	0,14	14	14	24	528	0	0	0	0	0	0	0	unambiguous	0	1/1	FALSE	FALSE	FALSE	0	0
chr01	25399547	NA	A	C	3427.45	NA	0	0	10	0.714286	14	100	1X	191	191	0.549451	3.09716	3.03416	1	1	1	60	60	6	1	2.86564	0.98	0.901099	0	0	0	0	3916	3586	91	51	3.09716	4.94315	49	1	60	11.6962	40	50	4.94315	41	snp	GT:AD:AO:DP:GQ:QA:QR:RO	1/1/1/1	0,24	24	24	0	954	0	0	0/0	60,0	0	60	99	0	2379	60	0/0	31,0	0	31	99	0	1207	31	1/1	0,23	23	23	49	902	0	0	1/1	0,35	35	35	85	1354	0	0	1/1	0,18	18	18	34	706	0	0	0	0	0	0	0	unambiguous	0	1/1	FALSE	FALSE	FALSE	0	0
chr01	25399961	NA	T	C	3103.33	NA	0	0	10	0.714286	14	92	1X	185	185	0.494624	3.38795	3.03365	1	1	1	59.9891	60	6	1	2.1979	0.978261	0.870968	0	0	0	0	3567	3524	93	54	9.05266	3.22044	38	1	44	3.38795	48	42	4.90158	51	snp	GT:AD:AO:DP:GQ:QA:QR:RO	1/1/1/1	0,26	26	26	0	1000	0	0	0/0	56,0	0	56	99	0	2139	56	0/0	37,0	0	37	99	0	1385	37	1/1	0,26	26	26	52	1027	0	0	1/1	0,28	28	28	58	1070	0	0	1/1	0,12	12	12	10	470	0	0	0.0108999999999995	0	0	0	0	unambiguous	0	1/1	FALSE	FALSE	FALSE	0	0
chr01	25400110	NA	A	T	2805.65	NA	0	0	10	0.714286	14	82	1X	156	156	0.554054	3.96363	8.76177	1	1	1	60	60	6	1	1.43746	0.963415	0.864865	0	0	0	0	3193	2838	74	44	3.96363	4.06669	38	1	42	3.11623	40	42	5.94472	32	snp	GT:AD:AO:DP:GQ:QA:QR:RO	1/1/1/1	0,13	13	13	0	521	0	0	0/0	44,0	0	44	99	0	1668	44	0/0	30,0	0	30	99	0	1170	30	1/1	0,31	31	31	78	1205	0	0	1/1	0,24	24	24	57	925	0	0	1/1	0,14	14	14	26	542	0	0	0	0	0	0	0	unambiguous	0	1/1	FALSE	FALSE	FALSE	0	0
chr01	25400309	NA	C	T	2846.61	NA	0	0	10	0.714286	14	83	1X	167	167	0.494048	3.03646	6.73282	1	1	1	60	59.881	6	1	1.48437	0.963855	0.928571	0	0	0	0	3246	3208	84	41	3.03646	5.59539	42	1	49	8.89682	34	51	11.386	33	snp	GT:AD:AO:DP:GQ:QA:QR:RO	1/1/1/1	0,10	10	10	0	406	0	0	0/0	45,0	0	45	99	0	1710	45	0/0	39,0	0	39	99	0	1498	39	1/1	0,32	32	32	89	1268	0	0	1/1	0,25	25	25	68	965	0	0	1/1	0,16	16	16	41	607	0	0	0.119	0	0	0	0	unambiguous	0	1/1	FALSE	FALSE	FALSE	0	0
chr01	25400864	NA	T	A	3461.94	NA	0	0	10	0.714286	14	99	1X	196	196	0.520833	4.78696	3.21178	2	1	1	60.303	60	6	1	0.846393	1	0.876289	0	0	0	0	3970	3847	97	46	4.08507	14.8527	53	1	46	4.08507	53	49	3.03269	48	snp	GT:AD:AO:DP:GQ:QA:QR:RO	1/1/1/1	0,18	18	18	2	730	0	0	0/0	56,0	0	56	99	0	2201	56	0/0	40,0	0	40	99	0	1609	40	1/1	0,37	37	37	99	1472	0	0	1/1	0,30	30	30	84	1208	0	0	1/1	1,14	14	15	0	560	37	1	0.302999999999997	0	1	0	0	unambiguous	0.06666666666666667	1/1	FALSE	FALSE	FALSE	0	0
chr01	25401199	NA	A	G	4358.16	NA	0	0	10	0.714286	14	125	1X	205	205	0.78125	10.6713	3.44459	0	1	1	59.984	60	6	1	4.23672	0.984	0.9625	0	0	0	0	4923	3159	80	62	3.02767	5.72464	63	1	53	9.28151	72	43	3.98746	37	snp	GT:AD:AO:DP:GQ:QA:QR:RO	1/1/1/1	0,31	31	31	18	1249	0	0	0/0	46,0	0	46	99	0	1812	46	0/0	34,0	0	34	99	0	1347	34	1/1	0,51	51	51	99	2001	0	0	1/1	0,24	24	24	52	928	0	0	1/1	0,19	19	19	37	745	0	0	0.0159999999999982	0	0	0	0	unambiguous	0	1/1	FALSE	FALSE	FALSE	0	0
chr01	25401693	NA	C	A	3173.02	NA	0	0	10	0.714286	14	92	1X	171	171	0.582278	5.3706	3.25768	1	1	1	60	60	6	1	0.310554	0.978261	0.949367	0	0	0	0	3620	3026	79	49	3.86001	4.35716	43	1	50	4.52089	42	42	3.69747	37	snp	GT:AD:AO:DP:GQ:QA:QR:RO	1/1/1/1	0,27	27	27	21	1043	0	0	0/0	51,0	0	51	99	0	1981	51	0/0	28,0	0	28	99	0	1045	28	1/1	0,35	35	35	92	1399	0	0	1/1	0,19	19	19	44	735	0	0	1/1	0,11	11	11	2	443	0	0	0	0	0	0	0	unambiguous	0	1/1	FALSE	FALSE	FALSE	0	0
chr01	25401758	NA	T	C	2524.39	NA	0	0	10	0.714286	14	76	1X	154	154	0.487179	3.0103	4.79202	1	1	1	60	60	6	1	1.92248	0.973684	0.871795	0	0	0	0	2907	2827	78	41	4.03889	4.79202	35	1	37	3.12459	39	36	4.01252	42	snp	GT:AD:AO:DP:GQ:QA:QR:RO	1/1/1/1	0,25	25	25	9	959	0	0	0/0	48,0	0	48	99	0	1719	48	0/0	30,0	0	30	99	0	1108	30	1/1	0,29	29	29	65	1129	0	0	1/1	0,12	12	12	14	448	0	0	1/1	0,10	10	10	0	371	0	0	0	0	0	0	0	unambiguous	0	1/1	FALSE	FALSE	FALSE	0	0
chr01	25401770	NA	C	T	2471.33	NA	0	0	10	0.714286	14	75	1X	159	159	0.446429	3.27088	3.0103	1	1	1	60	60	6	1	0.450189	0.986667	0.892857	0	0	0	0	2865	3123	84	45	9.52472	5.59539	30	1	33	5.35549	42	37	5.59539	47	snp	GT:AD:AO:DP:GQ:QA:QR:RO	1/1/1/1	0,23	23	23	0	867	0	0	0/0	53,0	0	53	99	0	1968	53	0/0	31,0	0	31	99	0	1155	31	1/1	0,31	31	31	68	1184	0	0	1/1	0,11	11	11	8	430	0	0	1/1	0,10	10	10	5	384	0	0	0	0	0	0	0	unambiguous	0	1/1	FALSE	FALSE	FALSE	0	0
chr01	25402127	NA	T	C	2779.78	NA	0	0	10	0.714286	14	83	1X	172	172	0.466292	5.12945	4.20583	1	1	1	60	60	6	1	1.65868	0.963855	0.910112	0	0	0	0	3199	3347	89	39	3.66436	4.98658	44	1	45	4.29225	38	49	4.98658	40	snp	GT:AD:AO:DP:GQ:QA:QR:RO	1/1/1/1	0,20	20	20	0	746	0	0	0/0	50,0	0	50	99	0	1911	50	0/0	39,0	0	39	99	0	1436	39	1/1	0,33	33	33	73	1285	0	0	1/1	0,18	18	18	27	717	0	0	1/1	0,12	12	12	9	451	0	0	0	0	0	0	0	unambiguous	0	1/1	FALSE	FALSE	FALSE	0	0
chr01	25402211	NA	A	T	2516.74	NA	0	0	10	0.714286	14	76	1X	170	170	0.404255	3.12459	5.32038	1	1	1	60	60	6	1	1.89655	1	0.904255	0	0	0	0	2907	3696	94	44	7.12467	4.48875	32	1	39	3.12459	37	35	16.3163	59	snp	GT:AD:AO:DP:GQ:QA:QR:RO	1/1/1/1	0,14	14	14	0	512	0	0	0/0	54,0	0	54	99	0	2130	54	0/0	40,0	0	40	99	0	1566	40	1/1	0,30	30	30	72	1190	0	0	1/1	0,23	23	23	51	866	0	0	1/1	0,9	9	9	9	339	0	0	0	0	0	0	0	unambiguous	0	1/1	FALSE	FALSE	FALSE	0	0
chr01	25402222	NA	A	T	2697.13	NA	0	0	10	0.714286	14	79	1X	178	178	0.408163	3.25768	3.20771	1	1	1	60	60	6	1	2.37369	1	0.909091	0	0	0	0	3158	3946	99	46	7.6556	6.71716	33	1	36	4.35716	43	43	6.71716	56	snp	GT:AD:AO:DP:GQ:QA:QR:RO	1/1/1/1	0,14	14	14	0	547	0	0	0/0	56,0	0	56	99	0	2230	56	0/0	42,0	0	42	99	0	1675	42	1/1	1,34	34	35	45	1373	41	1	1/1	0,21	21	21	44	832	0	0	1/1	0,10	10	10	11	406	0	0	0	0	0	1	0	unambiguous	0	1/1	FALSE	FALSE	FALSE	0	0
chr01	25402247	NA	G	A	2642.29	NA	0	0	10	0.714286	14	78	1X	160	160	0.47561	8.46682	3.434	2	1	1	59.6538	60	6	1	0.911261	1	0.939024	0	0	0	0	3040	3153	82	46	8.46682	6.82362	32	1	34	5.79424	44	30	15.8273	52	snp	GT:AD:AO:DP:GQ:QA:QR:RO	1/1/1/1	0,16	16	16	1	620	0	0	0/0	50,0	0	50	99	0	1924	50	0/0	32,0	0	32	99	0	1229	32	1/1	0,38	38	38	99	1486	0	0	1/1	0,17	17	17	44	656	0	0	1/1	0,7	7	7	1	278	0	0	0.346200000000003	0	0	0	0	unambiguous	0	1/1	FALSE	FALSE	FALSE	0	0
chr01	25402263	NA	A	G	2568.65	NA	0	0	10	0.714286	14	78	1X	162	162	0.675676	8.46682	3.1137	2	1	1	59.4231	60	6	1	1.6428	0.987179	0.97619	0	0	0	0	3007	3211	84	49	14.1461	3.1137	29	1	31	10.1372	47	30	17.9004	54	snp	GT:AD:AO:DP:GQ:QA:QR:RO	1/1/1/1	0,16	16	16	1	602	0	0	0/0	47,1	1	48	99	37	1815	47	0/0	37,0	0	37	99	0	1396	37	1/1	0,38	38	38	99	1459	0	0	1/1	0,18	18	18	44	704	0	0	1/1	0,5	5	5	0	205	0	0	0.576900000000002	0	0	0	0	unambiguous	0	1/1	FALSE	FALSE	FALSE	0	0.020833333333333332
chr01	25461365	NA	G	A	2142.89	NA	0	0	10	0.714286	14	67	1X	158	158	0.368132	4.59839	5.89764	2	1	1	60	60	6	1	0.229078	0.985075	0.934066	0	0	0	0	2488	3494	91	29	5.63551	7.04303	38	1	28	6.93191	39	39	7.04303	52	snp	GT:AD:AO:DP:GQ:QA:QR:RO	1/1/1/1	0,11	11	11	0	401	0	0	0/0	55,0	0	55	99	0	2075	55	0/0	36,0	0	36	99	0	1419	36	1/1	0,23	23	23	65	904	0	0	1/1	0,26	26	26	74	942	0	0	1/1	0,7	7	7	2	241	0	0	0	0	0	0	0	unambiguous	0	1/1	FALSE	FALSE	FALSE	0	0
chr01	25461594	NA	A	T	1514.83	NA	0	0	10	0.714286	14	49	1X	115	115	0.371212	10.4997	5.11597	3	1	1	60	60	6	1	1.64014	1	0.909091	0	0	0	0	1776	2535	66	25	3.05462	3.53672	24	1	22	4.11819	27	24	13.6703	42	snp	GT:AD:AO:DP:GQ:QA:QR:RO	1/1/1/1	0,13	13	13	0	484	0	0	0/0	35,0	0	35	99	0	1340	35	0/0	31,0	0	31	99	0	1195	31	1/1	0,16	16	16	34	586	0	0	1/1	0,16	16	16	34	565	0	0	1/1	0,4	4	4	0	141	0	0	0	0	0	0	0	unambiguous	0	1/1	FALSE	FALSE	FALSE	0	0
chr01	25461839	NA	G	T	2889.02	NA	0	0	10	0.714286	14	87	1X	161	161	0.587838	3.23494	3.47981	1	1	1	60	60	6	1	1.62091	0.988506	0.878378	0	0	0	0	3287	2836	74	48	5.03202	3.47981	39	1	36	8.62618	51	32	5.94472	42	snp	GT:AD:AO:DP:GQ:QA:QR:RO	1/1/1/1	0,12	12	12	0	471	0	0	0/0	34,0	0	34	99	0	1296	34	0/0	40,0	0	40	99	0	1540	40	1/1	0,32	32	32	83	1197	0	0	1/1	0,29	29	29	74	1073	0	0	1/1	0,14	14	14	29	546	0	0	0	0	0	0	0	unambiguous	0	1/1	FALSE	FALSE	FALSE	0	0
chr01	25462001	NA	A	C	2077.79	NA	0	0	10	0.714286	14	64	1X	131	131	0.477612	5.18177	3.04271	1	1	1	60	60	6	1	0.593616	0.984375	0.895522	0	0	0	0	2401	2455	67	27	6.40323	12.3768	37	1	25	9.66043	39	36	3.82055	31	snp	GT:AD:AO:DP:GQ:QA:QR:RO	1/1/1/1	0,13	13	13	0	488	0	0	0/0	39,0	0	39	99	0	1418	39	0/0	28,0	0	28	99	0	1037	28	1/1	0,19	19	19	39	692	0	0	1/1	0,21	21	21	45	770	0	0	1/1	0,11	11	11	15	451	0	0	0	0	0	0	0	unambiguous	0	1/1	FALSE	FALSE	FALSE	0	0
chr01	25462040	NA	A	T	1824.74	NA	0	0	10	0.714286	14	58	1X	132	132	0.391892	3.16006	7.23587	1	1	1	60	60	6	1	0.232528	0.948276	0.891892	0	0	0	0	2147	2643	74	28	3.16006	3.12768	30	1	20	15.1406	38	41	4.88833	33	snp	GT:AD:AO:DP:GQ:QA:QR:RO	1/1/1/1	0,17	17	17	0	620	0	0	0/0	43,0	0	43	99	0	1527	43	0/0	31,0	0	31	99	0	1116	31	1/1	0,16	16	16	22	564	0	0	1/1	0,13	13	13	13	516	0	0	1/1	0,12	12	12	10	447	0	0	0	0	0	0	0	unambiguous	0	1/1	FALSE	FALSE	FALSE	0	0
chr01	25462383	NA	T	A	2611.48	NA	0	0	10	0.714286	14	78	1X	134	134	0.696429	8.46682	8.59409	0	1	1	58.6538	59.5536	6	1	1.76341	1	0.946429	0	0	0	0	2979	2014	56	35	4.79202	3.63072	43	1	37	3.45573	41	24	5.49198	32	snp	GT:AD:AO:DP:GQ:QA:QR:RO	1/1/1/1	0,21	21	21	8	818	0	0	0/0	41,0	0	41	99	0	1490	41	0/0	15,0	0	15	84	0	524	15	1/1	0,24	24	24	54	920	0	0	1/1	0,22	22	22	48	827	0	0	1/1	0,11	11	11	15	414	0	0	0.899800000000006	0	0	0	0	unambiguous	0	1/1	FALSE	FALSE	FALSE	0	0
chr01	25462723	NA	C	A	3119.45	NA	0	0	10	0.714286	14	93	1X	173	173	0.58125	3.22044	5.72464	0	1	1	60	59.7125	6	1	0.00214216	0.967742	0.8375	0	0	0	0	3562	3087	80	53	6.95631	3.11887	40	1	45	3.22044	48	48	9.95901	32	snp	GT:AD:AO:DP:GQ:QA:QR:RO	1/1/1/1	0,28	28	28	3	1096	0	0	0/0	49,0	0	49	99	0	1884	49	0/0	31,0	0	31	99	0	1203	31	1/1	0,28	28	28	53	1055	0	0	1/1	0,22	22	22	34	855	0	0	1/1	0,15	15	15	13	556	0	0	0.287500000000001	0	0	0	0	unambiguous	0	1/1	FALSE	FALSE	FALSE	0	0
chr01	25463011	NA	A	C	2560.04	NA	0	0	10	0.714286	14	76	1X	148	148	0.527778	4.03889	15.074	1	1	1	60	60	6	1	0.866884	0.960526	0.847222	0	0	0	0	2942	2601	72	44	7.12467	3.13094	32	1	37	3.12459	39	33	4.09604	39	snp	GT:AD:AO:DP:GQ:QA:QR:RO	1/1/1/1	0,25	25	25	2	985	0	0	0/0	39,0	0	39	99	0	1421	39	0/0	33,0	0	33	99	0	1180	33	1/1	0,23	23	23	53	870	0	0	1/1	0,14	14	14	26	535	0	0	1/1	0,14	14	14	26	552	0	0	0	0	0	0	0	unambiguous	0	1/1	FALSE	FALSE	FALSE	0	0
chr01	25463039	NA	A	G	2478.59	NA	0	0	10	0.714286	14	74	1X	144	144	0.528571	12.5178	3.50664	1	1	1	60	60	6	1	1.78205	0.986486	0.842857	0	0	0	0	2861	2749	70	33	4.88833	3.50664	41	1	29	10.5224	45	30	6.1124	40	snp	GT:AD:AO:DP:GQ:QA:QR:RO	1/1/1/1	0,21	21	21	1	849	0	0	0/0	37,0	0	37	99	0	1446	37	0/0	33,0	0	33	99	0	1303	33	1/1	0,23	23	23	52	858	0	0	1/1	0,14	14	14	25	520	0	0	1/1	0,16	16	16	31	634	0	0	0	0	0	0	0	unambiguous	0	1/1	FALSE	FALSE	FALSE	0	0
chr01	25463065	NA	T	C	2585.63	NA	0	0	10	0.714286	14	77	1X	143	143	0.583333	5.29458	3.0103	1	1	1	59.9351	60	6	1	0.861073	0.987013	0.848485	0	0	0	0	2968	2484	66	37	3.26411	5.11597	40	1	27	17.9286	50	34	3.1419	32	snp	GT:AD:AO:DP:GQ:QA:QR:RO	1/1/1/1	0,20	20	20	2	794	0	0	0/0	36,0	0	36	99	0	1393	36	0/0	30,0	0	30	99	0	1091	30	1/1	0,23	23	23	58	855	0	0	1/1	0,20	20	20	49	771	0	0	1/1	0,14	14	14	31	548	0	0	0.0649000000000015	0	0	0	0	unambiguous	0	1/1	FALSE	FALSE	FALSE	0	0
chr01	25463395	NA	C	A	2657.5	NA	0	0	10	0.714286	14	78	1X	161	161	0.46988	5.79424	10.5712	1	1	1	60	60	6	1	2.97462	0.961538	0.879518	0	0	0	0	3069	3234	83	47	10.1372	3.24576	31	1	37	3.45573	41	46	5.12945	37	snp	GT:AD:AO:DP:GQ:QA:QR:RO	1/1/1/1	0,22	22	22	0	863	0	0	0/0	51,0	0	51	99	0	1959	51	0/0	32,0	0	32	99	0	1275	32	1/1	0,26	26	26	53	1050	0	0	1/1	0,13	13	13	14	503	0	0	1/1	0,17	17	17	26	653	0	0	0	0	0	0	0	unambiguous	0	1/1	FALSE	FALSE	FALSE	0	0
chr01	25463899	NA	G	A	3604.62	NA	0	0	10	0.714286	14	104	1X	209	209	0.495238	7.10269	5.51266	1	1	1	60	59.981	6	1	2.11602	0.971154	0.933333	0	0	0	0	4145	4146	105	53	3.09382	12.1305	51	1	58	6.01695	46	52	3.03098	53	snp	GT:AD:AO:DP:GQ:QA:QR:RO	1/1/1/1	0,36	36	36	0	1452	0	0	0/0	69,0	0	69	99	0	2740	69	0/0	36,0	0	36	99	0	1406	36	1/1	0,29	29	29	58	1169	0	0	1/1	0,21	21	21	34	826	0	0	1/1	0,18	18	18	25	698	0	0	0.0189999999999984	0	0	0	0	unambiguous	0	1/1	FALSE	FALSE	FALSE	0	0
chr01	25464179	NA	G	A	3391.08	NA	0	0	10	0.714286	14	100	1X	197	197	0.515464	3.79203	3.56996	1	1	1	59.77	59.8557	6	1	2.79111	0.97	0.876289	0	0	0	0	3885	3873	97	48	3.35774	6.79359	52	1	49	3.09716	51	47	3.21178	50	snp	GT:AD:AO:DP:GQ:QA:QR:RO	1/1/1/1	0,41	41	41	26	1609	0	0	0/0	56,0	0	56	99	0	2257	56	0/0	41,0	0	41	99	0	1616	41	1/1	0,26	26	26	53	1018	0	0	1/1	0,21	21	21	38	799	0	0	1/1	0,12	12	12	0	459	0	0	0.0856999999999957	0	0	0	0	unambiguous	0	1/1	FALSE	FALSE	FALSE	0	0
chr01	25464570	NA	G	A	2965.66	NA	0	0	10	0.714286	14	88	1X	193	193	0.419048	6.56362	6.50534	1	1	1	55.5909	57.7333	6	1	0.42697	0.954545	0.914286	0	0	0	0	3469	4088	105	33	14.9534	3.19643	55	1	53	11.0053	35	49	4.02365	56	snp	GT:AD:AO:DP:GQ:QA:QR:RO	1/1/1/1	0,32	32	32	4	1257	0	0	0/0	71,0	0	71	99	0	2765	71	0/0	34,0	0	34	99	0	1323	34	1/1	0,31	31	31	58	1196	0	0	1/1	0,16	16	16	12	647	0	0	1/1	0,9	9	9	0	369	0	0	2.1424	0	0	0	0	unambiguous	0	1/1	FALSE	FALSE	FALSE	0	0
chr01	25464700	NA	T	C	3743.32	NA	0	0	10	0.714286	14	108	1X	208	208	0.54	3.09072	4.40004	1	1	1	59.8241	60	6	1	4.55729	0.981481	0.95	0	0	0	0	4273	3772	100	61	6.95112	4.40004	47	1	46	8.15749	62	42	8.56927	58	snp	GT:AD:AO:DP:GQ:QA:QR:RO	1/1/1/1	0,35	35	35	20	1373	0	0	0/0	61,0	0	61	99	0	2379	61	0/0	39,0	0	39	99	0	1393	39	1/1	0,32	32	32	72	1279	0	0	1/1	0,32	32	32	72	1264	0	0	1/1	0,9	9	9	0	357	0	0	0.175899999999999	0	0	0	0	unambiguous	0	1/1	FALSE	FALSE	FALSE	0	0
chr01	25464723	NA	T	C	3516.51	NA	0	0	10	0.714286	14	101	1X	198	198	0.520619	5.61177	4.10723	1	1	1	58.7723	60	6	1	1.69063	0.990099	0.917526	0	0	0	0	4023	3781	97	52	3.2038	3.56996	49	1	46	4.75178	55	40	9.47994	57	snp	GT:AD:AO:DP:GQ:QA:QR:RO	1/1/1/1	0,26	26	26	8	1054	0	0	0/0	55,0	0	55	99	0	2157	55	0/0	42,0	0	42	99	0	1624	42	1/1	0,35	35	35	81	1382	0	0	1/1	0,31	31	31	69	1227	0	0	1/1	0,9	9	9	0	360	0	0	1.2277	0	0	0	0	unambiguous	0	1/1	FALSE	FALSE	FALSE	0	0
chr01	25464841	NA	T	C	2287.59	NA	0	0	10	0.714286	14	69	1X	172	172	0.334951	3.04177	4.04333	3	1	1	56.7826	60	6	1	1.03998	1	0.941748	0	0	0	0	2699	3987	103	41	8.32883	3.53736	28	1	34	3.04177	35	53	3.20004	50	snp	GT:AD:AO:DP:GQ:QA:QR:RO	1/1/1/1	0,19	19	19	0	739	0	0	0/0	58,0	0	58	99	0	2256	58	0/0	45,0	0	45	99	0	1731	45	1/1	0,26	26	26	51	1037	0	0	1/1	0,15	15	15	18	566	0	0	1/1	0,9	9	9	0	357	0	0	3.2174	0	0	0	0	unambiguous	0	1/1	FALSE	FALSE	FALSE	0	0
chr01	25464853	NA	T	A	2064.93	NA	0	0	10	0.714286	14	63	1X	167	167	0.302885	3.32051	3.09382	2	1	1	56.4444	60	6	1	0.726286	1	0.932692	0	0	0	0	2454	3954	104	35	4.69922	8.35546	28	1	32	3.04477	31	51	3.09382	53	snp	GT:AD:AO:DP:GQ:QA:QR:RO	1/1/1/1	0,17	17	17	0	656	0	0	0/0	60,0	0	60	99	0	2300	60	0/0	44,0	0	44	99	0	1654	44	1/1	0,22	22	22	50	867	0	0	1/1	0,15	15	15	29	574	0	0	1/1	0,9	9	9	1	357	0	0	3.5556	0	0	0	0	unambiguous	0	1/1	FALSE	FALSE	FALSE	0	0
chr01	25464888	NA	T	C	3132.44	NA	0	0	10	0.714286	14	94	1X	191	191	0	3.37991	3.21178	1	1	1	58.4468	59.8247	6	1	0.225117	0.946809	0.907216	0	0	0	0	3722	3751	97	43	4.48875	8.04722	51	1	46	3.1027	48	49	3.03269	48	snp	GT:AD:AO:DP:GQ:QA:QR:RO	1/1/1/1	0,25	25	25	4	973	0	0	0/0	54,1	1	55	99	40	2076	54	0/0	43,2	2	45	99	81	1675	43	1/1	0,32	32	32	69	1287	0	0	1/1	0,24	24	24	45	948	0	0	1/1	0,10	10	10	0	393	0	0	1.3779	0	0	0	0	unambiguous	0	1/1	FALSE	FALSE	FALSE	0.044444444444444446	0.01818181818181818
chr01	25465161	NA	A	G	3076.79	NA	0	0	10	0.714286	14	89	1X	151	151	0.717742	3.0347	3.57068	0	1	1	60	60	6	1	1.78051	0.966292	0.919355	0	0	0	0	3483	2318	62	46	3.22989	4.27115	43	1	39	5.96253	50	33	3.57068	29	snp	GT:AD:AO:DP:GQ:QA:QR:RO	1/1/1/1	0,32	32	32	21	1263	0	0	0/0	41,0	0	41	99	0	1548	41	0/0	21,0	0	21	99	0	770	21	1/1	0,26	26	26	60	1028	0	0	1/1	0,22	22	22	48	867	0	0	1/1	0,9	9	9	8	325	0	0	0	0	0	0	0	unambiguous	0	1/1	FALSE	FALSE	FALSE	0	0
chr01	25465198	NA	T	G	3145.36	NA	0	0	10	0.714286	14	91	1X	157	157	0.689394	4.17955	3.53672	0	1	1	60	60	6	1	2.48495	0.956044	0.878788	0	0	0	0	3569	2475	66	53	8.37933	7.74806	38	1	44	3.22506	47	34	3.1419	32	snp	GT:AD:AO:DP:GQ:QA:QR:RO	1/1/1/1	0,33	33	33	19	1318	0	0	0/0	40,0	0	40	99	0	1476	40	0/0	26,0	0	26	99	0	999	26	1/1	0,30	30	30	68	1145	0	0	1/1	0,17	17	17	29	684	0	0	1/1	0,11	11	11	11	422	0	0	0	0	0	0	0	unambiguous	0	1/1	FALSE	FALSE	FALSE	0	0
chr01	25465220	NA	T	C	3096.36	NA	0	0	10	0.714286	14	89	1X	156	156	0.664179	3.62026	3.53672	0	1	1	60	60	6	1	2.99239	0.988764	0.848485	0	0	0	0	3510	2495	66	44	3.0347	4.19474	45	1	43	3.22989	46	29	5.11597	37	snp	GT:AD:AO:DP:GQ:QA:QR:RO	1/1/1/1	0,29	29	29	13	1157	0	0	0/0	37,0	0	38	99	0	1421	37	0/0	29,0	0	29	99	0	1074	29	1/1	0,25	25	25	52	1008	0	0	1/1	0,19	19	19	34	720	0	0	1/1	0,16	16	16	25	625	0	0	0	0	0	0	0	unambiguous	0	1/1	FALSE	FALSE	FALSE	0	0
chr01	25465302	NA	G	A	2826.62	NA	0	0	10	0.714286	14	83	1X	158	158	0.567568	3.24576	3.12768	0	1	1.25	60	60	6	1	1.72581	0.975904	0.837838	0	0	0	0	3239	2893	74	44	3.66436	4.06669	39	1	39	3.66436	44	30	8.76177	44	snp	GT:AD:AO:DP:GQ:QA:QR:RO	1/1/1/1	0,33	33	33	8	1286	0	0	0/0	47,0	0	47	99	0	1856	47	0/0	27,0	0	27	99	0	1037	27	1/1	0,17	17	18	18	652	0	0	1/1	0,16	16	16	15	616	0	0	1/1	0,17	17	17	18	685	0	0	0	0	0	0	0	unambiguous	0	1/1	FALSE	FALSE	FALSE	0	0
chr01	25465318	NA	C	T	2811.66	NA	0	0	10	0.714286	14	83	1X	154	154	0.584507	4.29225	3.28556	0	1	1	60	60	6	1	1.81988	0.975904	0.830986	0	0	0	0	3213	2785	71	46	5.12945	5.48761	37	1	41	3.03646	42	28	9.89173	43	snp	GT:AD:AO:DP:GQ:QA:QR:RO	1/1/1/1	0,31	31	31	9	1194	0	0	0/0	45,0	0	45	99	0	1788	45	0/0	26,0	0	26	99	0	997	26	1/1	0,19	19	19	27	763	0	0	1/1	0,16	16	16	18	603	0	0	1/1	0,17	17	17	21	653	0	0	0	0	0	0	0	unambiguous	0	1/1	FALSE	FALSE	FALSE	0	0
chr01	25468540	NA	A	C	1981.28	NA	0	0	10	0.714286	14	62	1X	116	116	0	3.57068	3.0103	0	1	1	50.129	59.9444	6	1	0.0255208	1	0.907407	0	0	0	0	2374	2102	54	27	5.25182	3.6537	35	1	38	9.87495	24	34	10.8919	20	snp	GT:AD:AO:DP:GQ:QA:QR:RO	1/1/1/1	0,20	20	20	4	779	0	0	0/0	26,1	1	27	83	41	990	26	0/0	28,1	1	29	99	22	1112	28	1/1	0,18	18	18	33	702	0	0	1/1	0,11	11	11	12	428	0	0	1/1	0,11	11	11	12	402	0	0	9.8154	0	0	0	0	unambiguous	0	1/1	FALSE	FALSE	FALSE	0.034482758620689655	0.037037037037037035
chr01	25468620	NA	C	A	3206.57	NA	0	0	10	0.714286	14	95	1X	167	167	0.659722	3.03316	3.13094	0	1	1	56.0842	59.9028	6	1	3.43642	0.978947	0.930556	0	0	0	0	3661	2833	72	42	5.77607	3.49285	53	1	56	9.61615	39	41	6.02623	31	snp	GT:AD:AO:DP:GQ:QA:QR:RO	1/1/1/1	0,33	33	33	15	1270	0	0	0/0	45,0	0	45	99	0	1776	45	0/0	27,0	0	27	99	0	1057	27	1/1	0,27	27	27	55	1030	0	0	1/1	0,19	19	19	31	761	0	0	1/1	0,16	16	16	22	600	0	0	3.8186	0	0	0	0	unambiguous	0	1/1	FALSE	FALSE	FALSE	0	0
chr01	25469378	NA	C	T	770.14	NA	0	0	6	0.6	10	25	1X	121	121	0.260417	3.09716	5.27225	1	1	1	59.88	59.7188	4	1	0.674942	0.96	0.90625	0	0	0	0	970	3762	96	9	7.26639	3.37221	16	1	11	3.79203	14	45	3.8246000000000002	51	snp	GT:AD:AO:DP:GQ:QA:QR:RO	1/1/1/1	0,10	10	10	0	406	0	0	0/0	59,0	0	59	99	0	2307	59	0/0	37,0	0	37	99	0	1455	37	NA	NA	NA	NA	NA	NA	NA	NA	NA	NA	NA	NA	NA	NA	NA	NA	1/1	0,15	15	15	35	564	0	0	0.161200000000001	0	0	NA	NA	unambiguous	0	1/1	FALSE	NA	NA	0	0
chr01	25469404	NA	G	T	821.21	NA	0	0	6	0.6	10	26	1X	117	117	0.285714	4.34659	3.22506	1	1	1	59.8846	60	4	1	1.07664	0.961538	0.901099	0	0	0	0	1021	3656	91	12	3.34437	4.17955	14	1	13	3.0103	13	44	3.22506	47	snp	GT:AD:AO:DP:GQ:QA:QR:RO	1/1/1/1	0,11	11	11	0	438	0	0	0/0	56,0	0	56	99	0	2266	56	0/0	35,0	0	35	99	0	1390	35	NA	NA	NA	NA	NA	NA	NA	NA	NA	NA	NA	NA	NA	NA	NA	NA	1/1	0,15	15	15	18	583	0	0	0.115400000000001	0	0	NA	NA	unambiguous	0	1/1	FALSE	NA	NA	0	0
chr01	25469766	NA	T	C	726.7	NA	0	0	6	0.6	10	25	1X	128	128	0.658915	3.09716	3.53736	2	1	1	57.08	60	4	1	1.34853	0.96	0.854369	0	0	0	0	995	4034	103	14	3.79203	3.03138	11	1	7	13.5202	18	53	3.20004	50	snp	GT:AD:AO:DP:GQ:QA:QR:RO	1/1/1/1	0,13	13	13	0	533	0	0	0/0	60,1	1	61	99	41	2367	60	0/0	43,0	0	43	99	0	1667	43	NA	NA	NA	NA	NA	NA	NA	NA	NA	NA	NA	NA	NA	NA	NA	NA	1/1	0,11	11	11	1	421	0	0	2.92	0	0	NA	NA	unambiguous	0	1/1	FALSE	NA	NA	0	0.01639344262295082
chr01	25470307	NA	A	G	769.68	NA	0	0	6	0.6	10	24	1X	112	112	0.272727	3.37221	5.47788	1	1	1	60	60	4	1	0.270582	0.958333	0.931818	0	0	0	0	959	3420	88	12	3.0103	4.58955	12	1	13	3.37221	11	47	3.89863	41	snp	GT:AD:AO:DP:GQ:QA:QR:RO	1/1/1/1	0,10	10	10	0	398	0	0	0/0	53,0	0	53	99	0	2057	53	0/0	35,0	0	35	99	0	1363	35	NA	NA	NA	NA	NA	NA	NA	NA	NA	NA	NA	NA	NA	NA	NA	NA	1/1	0,14	14	14	16	561	0	0	0	0	0	NA	NA	unambiguous	0	1/1	FALSE	NA	NA	0	0
chr01	25470333	NA	C	T	748.8	NA	0	0	6	0.6	10	25	1X	119	119	0.265957	10.0459	3.84193	1	1	1	60	60	4	1	0.326507	1	0.93617	0	0	0	0	957	3705	94	9	7.26639	6.33681	16	1	14	3.79203	11	53	6.33681	41	snp	GT:AD:AO:DP:GQ:QA:QR:RO	1/1/1/1	0,11	11	11	0	424	0	0	0/0	55,0	0	55	99	0	2173	55	0/0	39,0	0	39	99	0	1532	39	NA	NA	NA	NA	NA	NA	NA	NA	NA	NA	NA	NA	NA	NA	NA	NA	1/1	0,14	14	14	13	533	0	0	0	0	0	NA	NA	unambiguous	0	1/1	FALSE	NA	NA	0	0
chr01	25471260	NA	C	G	929.82	NA	0	0	6	0.6	10	29	1X	110	110	0.358025	3.68421	4.32391	1	1	1	60	60	4	1	2.21491	0.931034	0.925926	0	0	0	0	1148	3198	81	10	9.07545	3.68051	19	1	18	6.67934	11	36	5.18177	45	snp	GT:AD:AO:DP:GQ:QA:QR:RO	1/1/1/1	0,15	15	15	0	578	0	0	0/0	51,0	0	51	99	0	1993	51	0/0	30,0	0	30	99	0	1205	30	NA	NA	NA	NA	NA	NA	NA	NA	NA	NA	NA	NA	NA	NA	NA	NA	1/1	0,14	14	14	25	570	0	0	0	0	0	NA	NA	unambiguous	0	1/1	FALSE	NA	NA	0	0
chr01	25471308	NA	T	C	967.29	NA	0	0	6	0.6	10	29	1X	103	103	0.391892	3.68421	3.12768	1	1	1	60	60	4	1	0.938656	0.965517	0.918919	0	0	0	0	1176	2870	74	18	6.67934	7.23587	11	1	16	3.68421	13	35	3.47981	39	snp	GT:AD:AO:DP:GQ:QA:QR:RO	1/1/1/1	0,15	15	15	0	611	0	0	0/0	45,0	0	45	99	0	1728	45	0/0	29,0	0	29	99	0	1142	29	NA	NA	NA	NA	NA	NA	NA	NA	NA	NA	NA	NA	NA	NA	NA	NA	1/1	0,14	14	14	30	565	0	0	0	0	0	NA	NA	unambiguous	0	1/1	FALSE	NA	NA	0	0
chr01	25471820	NA	G	A	509.87	NA	0.875	12.7819	5	0.5	10	18	1X	127	127	0.175926	3.49285	3.03022	1	1	1	60	59.8165	4	1	0.368069	1	0.834862	0	0	0	0	707	4283	109	6	7.3532400000000004	5.42083	12	1	12	7.3532400000000004	6	50	4.62396	59	snp	GT:AD:AO:DP:GQ:QA:QR:RO	1/1/1/1	0,11	11	11	0	438	0	0	0/0	53,0	0	53	99	0	2082	53	0/0	55,0	0	55	99	0	2160	55	NA	NA	NA	NA	NA	NA	NA	NA	NA	NA	NA	NA	NA	NA	NA	NA	0/1	1,7	7	8	67	269	41	1	0.183500000000002	0	1	NA	NA	unambiguous	0.125	1/1	TRUE	NA	NA	0	0
chr01	25471957	NA	G	C	824.51	NA	0	0	6	0.6	10	26	1X	131	131	0.247619	3.34437	4.02365	1	1	1	60	59.8476	4	1	1.77462	1	0.92381	0	0	0	0	1032	4147	105	15	4.34659	4.68544	11	1	13	3.0103	13	58	5.51266	47	snp	GT:AD:AO:DP:GQ:QA:QR:RO	1/1/1/1	0,10	10	10	0	393	0	0	0/0	64,0	0	64	99	0	2513	64	0/0	41,0	0	41	99	0	1634	41	NA	NA	NA	NA	NA	NA	NA	NA	NA	NA	NA	NA	NA	NA	NA	NA	1/1	0,16	16	16	34	639	0	0	0.1524	0	0	NA	NA	unambiguous	0	1/1	FALSE	NA	NA	0	0
chr01	25472111	NA	G	T	724.6	NA	0	0	6	0.6	10	24	1X	122	122	0.244898	4.45795	4.4284	2	1	1	60	59.9796	4	1	0.577778	0.958333	0.938776	0	0	0	0	932	3797	98	13	3.37221	5.22609	11	1	11	3.37221	13	43	6.20103	55	snp	GT:AD:AO:DP:GQ:QA:QR:RO	1/1/1/1	0,13	13	13	0	502	0	0	0/0	61,0	0	61	99	0	2381	61	0/0	37,0	0	37	99	0	1416	37	NA	NA	NA	NA	NA	NA	NA	NA	NA	NA	NA	NA	NA	NA	NA	NA	1/1	0,11	11	11	2	430	0	0	0.0204000000000022	0	0	NA	NA	unambiguous	0	1/1	FALSE	NA	NA	0	0
chr01	25472149	NA	A	G	616.82	NA	0	0	6	0.6	10	21	1X	126	126	0.2	8.07707	4.02365	1	1	1	60	60	4	1	1.42544	0.952381	0.971429	0	0	0	0	822	4094	105	10	3.1137	5.51266	11	1	12	3.94093	9	39	18.0865	66	snp	GT:AD:AO:DP:GQ:QA:QR:RO	1/1/1/1	0,11	11	11	0	424	0	0	0/0	69,0	0	69	99	0	2682	69	0/0	36,0	0	36	99	0	1412	36	NA	NA	NA	NA	NA	NA	NA	NA	NA	NA	NA	NA	NA	NA	NA	NA	1/1	0,10	10	10	7	398	0	0	0	0	0	NA	NA	unambiguous	0	1/1	FALSE	NA	NA	0	0
chr01	25472226	NA	A	G	557.27	NA	0	0	6	0.6	10	19	1X	131	131	0.169643	4.03889	3.32051	3	1	1	60	60	4	1	0.37294	0.947368	0.928571	0	0	0	0	752	4286	112	9	3.12459	6.81038	10	1	11	4.03889	8	55	3.08785	57	snp	GT:AD:AO:DP:GQ:QA:QR:RO	1/1/1/1	0,11	11	11	0	428	0	0	0/0	67,0	0	67	99	0	2548	67	0/0	45,0	0	45	99	0	1738	45	NA	NA	NA	NA	NA	NA	NA	NA	NA	NA	NA	NA	NA	NA	NA	NA	1/1	0,8	8	8	0	324	0	0	0	0	0	NA	NA	unambiguous	0	1/1	FALSE	NA	NA	0	0
chr01	25472261	NA	G	A	759.16	NA	0	0	6	0.6	10	24	1X	125	125	0.237624	3.37221	3.54779	1	1	1	59.9583	60	4	1	0.347083	0.958333	0.920792	0	0	0	0	972	3939	101	10	4.45795	4.06379	14	1	11	3.37221	13	47	4.06379	54	snp	GT:AD:AO:DP:GQ:QA:QR:RO	1/1/1/1	0,12	12	12	0	484	0	0	0/0	58,0	0	58	99	0	2256	58	0/0	43,0	0	43	99	0	1683	43	NA	NA	NA	NA	NA	NA	NA	NA	NA	NA	NA	NA	NA	NA	NA	NA	1/1	0,12	12	12	22	488	0	0	0.0416999999999987	0	0	NA	NA	unambiguous	0	1/1	FALSE	NA	NA	0	0
chr01	25472312	NA	T	G	819.06	NA	0	0	6	0.6	10	26	1X	123	123	0.268041	4.34659	14.8527	1	1	1	59.8462	60	4	1	0.844884	0.961538	0.917526	0	0	0	0	1040	3663	97	10	6.01695	4.82359	16	1	11	4.34659	15	39	11.0918	58	snp	GT:AD:AO:DP:GQ:QA:QR:RO	1/1/1/1	0,14	14	14	0	556	0	0	0/0	54,0	0	54	99	0	2068	54	0/0	43,0	0	43	99	0	1595	43	NA	NA	NA	NA	NA	NA	NA	NA	NA	NA	NA	NA	NA	NA	NA	NA	1/1	0,12	12	12	6	484	0	0	0.153799999999997	0	0	NA	NA	unambiguous	0	1/1	FALSE	NA	NA	0	0
chr01	25478453	NA	C	G	686.42	NA	0	0	6	0.6	10	23	1X	120	120	0.237113	3.86001	19.3299	1	1	1	60	59.7526	4	1	1.40446	0.869565	0.845361	0	0	0	0	888	3818	97	16	10.6577	3.21178	7	1	14	5.3706	9	38	12.8827	59	snp	GT:AD:AO:DP:GQ:QA:QR:RO	1/1/1/1	0,10	10	10	0	387	0	0	0/0	55,0	0	55	99	0	2146	55	0/0	42,0	0	42	99	0	1672	42	NA	NA	NA	NA	NA	NA	NA	NA	NA	NA	NA	NA	NA	NA	NA	NA	1/1	0,13	13	13	24	501	0	0	0.247399999999999	0	0	NA	NA	unambiguous	0	1/1	FALSE	NA	NA	0	0
chr01	25483467	NA	C	T	942.75	NA	0	0	6	0.6	10	29	1X	122	122	0.311828	3.68421	4.15441	1	1	1	60	60	4	1	0.938239	0.965517	0.935484	0	0	0	0	1147	3714	93	14	3.08518	4.90158	15	1	15	3.08518	14	47	3.03365	46	snp	GT:AD:AO:DP:GQ:QA:QR:RO	1/1/1/1	0,10	10	10	0	401	0	0	0/0	51,0	0	51	99	0	2039	51	0/0	42,0	0	42	99	0	1675	42	NA	NA	NA	NA	NA	NA	NA	NA	NA	NA	NA	NA	NA	NA	NA	NA	1/1	0,19	19	19	33	746	0	0	0	0	0	NA	NA	unambiguous	0	1/1	FALSE	NA	NA	0	0
chr01	25483672	NA	T	G	633.91	NA	0	0	6	0.6	10	22	1X	132	132	0.2	3.40511	12.5648	1	1	1	60	59.9545	4	1	1.16325	0.954545	0.854545	0	0	0	0	844	4296	110	10	3.40511	4.98437	12	1	10	3.40511	12	62	6.87947	48	snp	GT:AD:AO:DP:GQ:QA:QR:RO	1/1/1/1	0,12	12	12	0	456	0	0	0/0	64,0	0	64	99	0	2534	64	0/0	46,0	0	46	99	0	1762	46	NA	NA	NA	NA	NA	NA	NA	NA	NA	NA	NA	NA	NA	NA	NA	NA	1/1	0,10	10	10	7	388	0	0	0.045499999999997	0	0	NA	NA	unambiguous	0	1/1	FALSE	NA	NA	0	0
chr01	25483697	NA	T	C	592.16	NA	0	0	6	0.6	10	20	1X	124	124	0.192308	3.0103	3.03138	3	1	1	60	60	4	1	2.67333	0.95	0.873786	0	0	0	0	784	3842	103	9	3.44459	3.53736	11	1	9	3.44459	11	61	10.621	42	snp	GT:AD:AO:DP:GQ:QA:QR:RO	1/1/1/1	0,12	12	12	0	483	0	0	0/0	60,0	0	60	99	0	2276	60	0/0	43,0	0	44	99	0	1566	43	NA	NA	NA	NA	NA	NA	NA	NA	NA	NA	NA	NA	NA	NA	NA	NA	1/1	0,8	8	8	0	301	0	0	0	0	0	NA	NA	unambiguous	0	1/1	FALSE	NA	NA	0	0
chr01	25484392	NA	T	C	3629.5	NA	0.411765	7.60871	9	0.75	12	112	1X	208	208	0.678571	3.32051	3.0103	1	1	1	59.8839	60	5	1	5.50763	0.955357	0.9375	0	0	0	0	4385	3705	96	60	4.25114	4.45795	52	1	64	7.97367	48	56	8.80089	40	snp	GT:AD:AO:DP:GQ:QA:QR:RO	1/1/1/1	0,31	31	31	0	1214	0	0	0/0	56,0	0	56	99	0	2162	56	0/1	40,28	28	68	99	1102	1543	40	NA	NA	NA	NA	NA	NA	NA	NA	1/1	0,20	20	20	32	774	0	0	1/1	0,33	33	33	71	1295	0	0	0.116100000000003	0	0	NA	0	ambiguous	0	1/1	FALSE	NA	FALSE	0.4117647058823529	0
chr01	25484568	NA	T	C	637.3	NA	0	0	6	0.6	10	21	1X	116	116	0.221053	11.386	9.61615	1	1	1	60	60	4	1	0.978372	1	0.915789	0	0	0	0	848	3572	95	10	3.1137	5.77607	11	1	6	11.386	15	44	4.13032	51	snp	GT:AD:AO:DP:GQ:QA:QR:RO	1/1/1/1	0,11	11	11	0	442	0	0	0/0	55,0	0	55	99	0	2091	55	0/0	40,0	0	40	99	0	1481	40	NA	NA	NA	NA	NA	NA	NA	NA	NA	NA	NA	NA	NA	NA	NA	NA	1/1	0,10	10	10	14	406	0	0	0	0	0	NA	NA	unambiguous	0	1/1	FALSE	NA	NA	0	0
chr01	25485218	NA	T	C	688.51	NA	0	0	6	0.6	10	24	1X	131	131	0.224299	8.80089	11.96	1	1	1	59.8333	60	4	1	1.27199	1	0.906542	0	0	0	0	916	4246	107	8	8.80089	4.00471	16	1	16	8.80089	8	58	4.65412	49	snp	GT:AD:AO:DP:GQ:QA:QR:RO	1/1/1/1	0,12	12	12	0	465	0	0	0/0	65,0	0	65	99	0	2609	65	0/0	42,0	0	42	99	0	1637	42	NA	NA	NA	NA	NA	NA	NA	NA	NA	NA	NA	NA	NA	NA	NA	NA	1/1	0,12	12	12	17	451	0	0	0.166699999999999	0	0	NA	NA	unambiguous	0	1/1	FALSE	NA	NA	0	0
chr01	25485272	NA	A	C	801.16	NA	0	0	8	0.666667	12	28	1X	135	135	0.277344	10.7656	3.03059	2	1	1	58.1786	60	5	1	0.638364	1	0.915888	0	0	0	0	1080	4100	107	12	4.25114	11.96	16	1	17	5.80219	11	64	11.96	43	snp	GT:AD:AO:DP:GQ:QA:QR:RO	1/1/1/1	0,11	11	11	0	419	0	0	0/0	64,0	0	64	99	0	2492	64	0/0	43,1	1	44	99	37	1608	43	NA	NA	NA	NA	NA	NA	NA	NA	1/1	0,2	2	2	0	82	0	0	1/1	0,14	14	14	23	542	0	0	1.8214	0	0	NA	0	unambiguous	0	1/1	FALSE	NA	FALSE	0.022727272727272728	0
chr01	25485322	NA	A	G	1146.02	NA	0	0	8	0.666667	12	37	1X	131	131	0.334821	3.5385	3.37991	2	1	1	56.2432	60	5	1	0.995116	1	0.946809	0	0	0	0	1449	3719	94	17	3.5385	3.37991	20	1	21	4.47751	16	56	10.4949	38	snp	GT:AD:AO:DP:GQ:QA:QR:RO	1/1/1/1	0,12	12	12	0	473	0	0	0/0	56,0	0	56	99	0	2232	56	0/0	38,1	1	39	99	32	1487	38	NA	NA	NA	NA	NA	NA	NA	NA	1/1	0,10	10	10	1	402	0	0	1/1	0,14	14	14	24	542	0	0	3.7568	0	0	NA	0	unambiguous	0	1/1	FALSE	NA	FALSE	0.02564102564102564	0
chr01	25487013	NA	T	C	801.93	NA	0	0	6	0.6	10	25	1X	106	106	0.308642	3.09716	5.18177	1	1	1	60	60	4	1	3.02361	1	0.938272	0	0	0	0	994	3090	81	11	3.79203	10.7579	14	1	14	3.79203	11	37	4.32391	44	snp	GT:AD:AO:DP:GQ:QA:QR:RO	1/1/1/1	0,12	12	12	0	469	0	0	0/0	45,0	0	45	99	0	1710	45	0/0	36,0	0	36	99	0	1380	36	NA	NA	NA	NA	NA	NA	NA	NA	NA	NA	NA	NA	NA	NA	NA	NA	1/1	0,13	13	13	17	525	0	0	0	0	0	NA	NA	unambiguous	0	1/1	FALSE	NA	NA	0	0
chr01	25487344	NA	A	G	931.26	NA	0	0	6	0.6	10	29	1X	115	115	0.337209	4.88226	5.53527	1	1	1	60	60	4	1	3.53198	0.965517	0.930233	0	0	0	0	1151	3321	86	19	9.07545	3.41429	10	1	12	4.88226	17	35	9.47422	51	snp	GT:AD:AO:DP:GQ:QA:QR:RO	1/1/1/1	0,14	14	14	0	561	0	0	0/0	50,0	0	50	99	0	1952	50	0/0	36,0	0	36	99	0	1369	36	NA	NA	NA	NA	NA	NA	NA	NA	NA	NA	NA	NA	NA	NA	NA	NA	1/1	0,15	15	15	24	590	0	0	0	0	0	NA	NA	unambiguous	0	1/1	FALSE	NA	NA	0	0
chr01	25487353	NA	C	T	914.98	NA	0	0	6	0.6	10	29	1X	112	112	0.365854	3.68421	4.29225	3	1	1	60	59.7952	4	1	1.63025	0.965517	0.939759	0	0	0	0	1150	3182	83	19	9.07545	3.66436	10	1	15	3.08518	14	32	12.4549	51	snp	GT:AD:AO:DP:GQ:QA:QR:RO	1/1/1/1	0,15	15	15	0	598	0	0	0/0	48,0	0	48	99	0	1856	48	0/0	34,0	0	34	99	0	1285	34	NA	NA	NA	NA	NA	NA	NA	NA	NA	NA	NA	NA	NA	NA	NA	NA	1/1	1,14	14	15	0	552	41	1	0.204799999999999	0	1	NA	NA	unambiguous	0.06666666666666667	1/1	FALSE	NA	NA	0	0
chr01	25487380	NA	A	G	958.66	NA	0	0	6	0.6	10	31	1X	119	119	0.444444	3.08035	6.56362	1	1	1	58.8387	60	4	1	3.26801	0.935484	0.909091	0	0	0	0	1223	3465	88	19	6.44263	3.109	12	1	13	4.76149	18	33	14.9534	55	snp	GT:AD:AO:DP:GQ:QA:QR:RO	1/1/1/1	0,15	15	15	0	606	0	0	0/0	51,0	0	51	99	0	2015	51	0/0	37,1	1	38	99	41	1450	37	NA	NA	NA	NA	NA	NA	NA	NA	NA	NA	NA	NA	NA	NA	NA	NA	1/1	0,15	15	15	24	576	0	0	1.1613	0	0	NA	NA	unambiguous	0	1/1	FALSE	NA	NA	0.02631578947368421	0
chr01	25499169	NA	T	C	527.49	NA	0	0	6	0.6	10	19	1X	108	108	0.213483	3.12459	3.22989	1	1	1	60	60	4	1	1.32198	1	0.977528	0	0	0	0	707	3480	89	7	5.8675	3.62026	12	1	12	5.8675	7	42	3.62026	47	snp	GT:AD:AO:DP:GQ:QA:QR:RO	1/1/1/1	0,10	10	10	0	384	0	0	0/0	53,0	0	53	99	0	2083	53	0/0	36,0	0	36	99	0	1397	36	NA	NA	NA	NA	NA	NA	NA	NA	NA	NA	NA	NA	NA	NA	NA	NA	1/1	0,9	9	9	10	323	0	0	0	0	0	NA	NA	unambiguous	0	1/1	FALSE	NA	NA	0	0
chr01	25499257	NA	T	C	785.45	NA	0	0	6	0.6	10	26	1X	121	121	0.675	3.34437	4.13032	1	1	1	60	60	4	1	0.865504	0.961538	0.957895	0	0	0	0	1016	3689	95	15	4.34659	5.77607	11	1	13	3.0103	13	45	3.58174	50	snp	GT:AD:AO:DP:GQ:QA:QR:RO	1/1/1/1	0,13	13	13	0	521	0	0	0/0	55,1	1	56	99	22	2137	55	0/0	40,0	0	40	99	0	1552	40	NA	NA	NA	NA	NA	NA	NA	NA	NA	NA	NA	NA	NA	NA	NA	NA	1/1	0,12	12	12	6	473	0	0	0	0	0	NA	NA	unambiguous	0	1/1	FALSE	NA	NA	0	0.017857142857142856
chr01	25499278	NA	C	T	732.1	NA	0	0	6	0.5	12	23	1X	119	119	0.359375	3.86001	3.10078	1	1	1	60	59.9062	5	1	2.24099	0.956522	0.947917	0	0	0	0	906	3706	96	13	3.86001	5.27225	10	1	12	3.10471	11	42	6.26751	54	snp	GT:AD:AO:DP:GQ:QA:QR:RO	1/1/1/1	0,10	10	10	0	387	0	0	0/0	58,0	0	58	99	0	2242	58	0/0	37,0	0	37	99	0	1423	37	NA	NA	NA	NA	NA	NA	NA	NA	0/0	1,0	0	1	37	0	41	1	1/1	0,13	13	13	19	519	0	0	0.0938000000000017	0	0	NA	1	unambiguous	0	1/1	FALSE	NA	TRUE	0	0
chr01	25500089	NA	C	T	651.87	NA	0	0	6	0.6	10	22	1X	126	126	0.211538	4.58955	3.76196	1	1	1	60	60	4	1	0.691752	1	0.903846	0	0	0	0	867	4056	104	9	4.58955	8.35546	13	1	12	3.40511	10	57	5.09825	47	snp	GT:AD:AO:DP:GQ:QA:QR:RO	1/1/1/1	0,13	13	13	0	521	0	0	0/0	55,0	0	55	99	0	2098	55	0/0	49,0	0	49	99	0	1958	49	NA	NA	NA	NA	NA	NA	NA	NA	NA	NA	NA	NA	NA	NA	NA	NA	1/1	0,9	9	9	8	346	0	0	0	0	0	NA	NA	unambiguous	0	1/1	FALSE	NA	NA	0	0
chr01	25500240	NA	C	A	673.13	NA	0	0	6	0.6	10	22	1X	125	125	0.213592	3.0103	3.03138	1	1	1	60	60	4	1	1.9239	0.954545	0.932039	0	0	0	0	880	4048	103	8	6.56362	4.71796	14	1	13	4.58955	9	44	7.75381	59	snp	GT:AD:AO:DP:GQ:QA:QR:RO	1/1/1/1	0,11	11	11	0	443	0	0	0/0	59,0	0	59	99	0	2343	59	0/0	44,0	0	44	99	0	1705	44	NA	NA	NA	NA	NA	NA	NA	NA	NA	NA	NA	NA	NA	NA	NA	NA	1/1	0,11	11	11	13	437	0	0	0	0	0	NA	NA	unambiguous	0	1/1	FALSE	NA	NA	0	0
chr01	25500346	NA	T	A	817.21	NA	0	0	6	0.5	12	26	1X	140	140	0.342105	4.34659	6.74371	3	1	1	60	59.886	5	1	1.35084	0.923077	0.877193	0	0	0	0	1031	4282	114	10	6.01695	4.22937	16	1	13	3.0103	13	55	3.31507	59	snp	GT:AD:AO:DP:GQ:QA:QR:RO	1/1/1/1	0,18	18	18	0	707	0	0	0/0	61,0	0	61	99	0	2330	61	0/0	51,0	0	51	99	0	1870	51	NA	NA	NA	NA	NA	NA	NA	NA	0/0	2,0	0	2	48	0	82	2	1/1	0,8	8	8	0	324	0	0	0.113999999999997	0	0	NA	2	unambiguous	0	1/1	FALSE	NA	TRUE	0	0
chr01	25500391	NA	T	C	789.03	NA	0	0	6	0.5	12	25	1X	121	121	0.390625	3.09716	3.37221	1	1	1	60	59.9167	5	1	1.96938	0.96	0.895833	0	0	0	0	975	3646	96	14	3.79203	7.44372	11	1	11	3.79203	14	55	7.44372	41	snp	GT:AD:AO:DP:GQ:QA:QR:RO	1/1/1/1	0,13	13	13	0	524	0	0	0/0	51,0	0	51	99	0	1895	51	0/0	43,0	0	43	99	0	1673	43	NA	NA	NA	NA	NA	NA	NA	NA	0/0	2,0	0	2	38	0	78	2	1/1	0,12	12	12	19	451	0	0	0.0833000000000013	0	0	NA	2	unambiguous	0	1/1	FALSE	NA	TRUE	0	0
chr01	25500411	NA	G	C	886.39	NA	0	0	6	0.6	10	28	1X	127	127	0.282828	3.0103	3.20771	1	1	1	60	59.9596	4	1	1.80509	0.964286	0.929293	0	0	0	0	1114	3823	99	17	5.80219	4.08507	11	1	13	3.32051	15	54	4.78696	45	snp	GT:AD:AO:DP:GQ:QA:QR:RO	1/1/1/1	0,15	15	15	0	615	0	0	0/0	57,0	0	57	99	0	2219	57	0/0	42,0	0	42	99	0	1604	42	NA	NA	NA	NA	NA	NA	NA	NA	NA	NA	NA	NA	NA	NA	NA	NA	1/1	0,13	13	13	9	499	0	0	0.0403999999999982	0	0	NA	NA	unambiguous	0	1/1	FALSE	NA	NA	0	0
chr01	25506322	NA	C	G	808.33	NA	0	0	6	0.6	10	25	1X	116	116	0.274725	5.18177	4.94315	1	1	1	59.8	59.989	4	1	0.0958118	0.92	0.934066	0	0	0	0	1010	3548	91	11	3.79203	3.22506	14	1	9	7.26639	16	40	5.89764	51	snp	GT:AD:AO:DP:GQ:QA:QR:RO	1/1/1/1	0,10	10	10	0	404	0	0	0/0	65,0	0	65	99	0	2545	65	0/0	26,0	0	26	99	0	1003	26	NA	NA	NA	NA	NA	NA	NA	NA	NA	NA	NA	NA	NA	NA	NA	NA	1/1	0,15	15	15	18	606	0	0	0.189	0	0	NA	NA	unambiguous	0	1/1	FALSE	NA	NA	0	0
chr01	25506496	NA	T	C	899.61	NA	0	0	8	0.666667	12	31	1X	108	108	0.5	4.76149	5.29458	2	1	1	57.1613	60	5	1	1.874	0.967742	0.922078	0	0	0	0	1204	3012	77	8	18.771	4.39215	23	1	16	3.08035	15	45	7.77626	32	snp	GT:AD:AO:DP:GQ:QA:QR:RO	1/1/1/1	0,17	17	17	1	653	0	0	0/0	41,2	2	43	81	82	1607	41	0/0	36,0	0	36	99	0	1405	36	1/1	0,1	1	1	0	22	0	0	NA	NA	NA	NA	NA	NA	NA	NA	1/1	0,11	11	11	17	447	0	0	2.8387	0	0	0	NA	unambiguous	0	1/1	FALSE	FALSE	NA	0	0.046511627906976744
chr01	25507216	NA	G	T	1082.11	NA	0	0	6	0.5	12	33	1X	151	151	0.452586	10.9724	3.18024	1	1	1.5	59.9394	59.2957	5	1	1.9104	0.969697	0.86087	0	0	0	0	1329	4488	115	20	6.23461	3.48236	13	1	12	8.34028	21	56	3.18024	59	snp	GT:AD:AO:DP:GQ:QA:QR:RO	1/1/1/1	0,15	15	17	0	603	0	0	0/0	66,0	0	66	99	0	2586	66	0/0	48,0	0	49	99	0	1861	48	0/0	1,0	0	1	38	0	41	1	NA	NA	NA	NA	NA	NA	NA	NA	1/1	0,18	18	18	37	726	0	0	0.643700000000003	0	0	1	NA	unambiguous	0	1/1	FALSE	TRUE	NA	0	0
chr01	25507615	NA	A	G	813.73	NA	0	0	6	0.6	10	26	1X	133	133	0.242991	4.34659	6.44001	1	1	1	59.9615	59.4579	4	1	0.696623	0.884615	0.850467	0	0	0	0	1035	4149	107	11	4.34659	3.03059	15	1	12	3.34437	14	47	6.44001	60	snp	GT:AD:AO:DP:GQ:QA:QR:RO	1/1/1/1	0,12	12	12	0	488	0	0	0/0	68,0	0	68	99	0	2643	68	0/0	39,0	0	39	99	0	1506	39	NA	NA	NA	NA	NA	NA	NA	NA	NA	NA	NA	NA	NA	NA	NA	NA	1/1	0,14	14	14	28	547	0	0	0.503599999999999	0	0	NA	NA	unambiguous	0	1/1	FALSE	NA	NA	0	0
chr01	25507632	NA	T	C	809.77	NA	0	0	6	0.6	10	32	1X	142	142	0	7.3532400000000004	6.87947	1	1	1	58.1875	60	4	1	0.178245	0.84375	0.854545	0	0	0	0	1243	4213	110	13	5.45321	8.06391	19	1	15	3.28173	17	45	10.9066	65	snp	GT:AD:AO:DP:GQ:QA:QR:RO	1/1/1/1	0,13	13	13	0	490	0	0	0/0	66,3	3	69	99	123	2501	66	0/0	44,2	2	46	99	82	1712	44	NA	NA	NA	NA	NA	NA	NA	NA	NA	NA	NA	NA	NA	NA	NA	NA	1/1	0,14	14	14	29	548	0	0	1.8125	0	0	NA	NA	unambiguous	0	1/1	FALSE	NA	NA	0.043478260869565216	0.043478260869565216
chr01	25507664	NA	C	T	710.61	NA	0	0	6	0.6	10	24	1X	133	133	0.220183	3.0103	3.50834	1	1	1	60	59.3486	4	1	1.58029	0.916667	0.853211	0	0	0	0	925	4358	109	14	4.45795	4.62396	10	1	12	3.0103	12	49	5.42083	60	snp	GT:AD:AO:DP:GQ:QA:QR:RO	1/1/1/1	0,12	12	12	0	463	0	0	0/0	63,0	0	63	99	0	2518	63	0/0	46,0	0	46	99	0	1840	46	NA	NA	NA	NA	NA	NA	NA	NA	NA	NA	NA	NA	NA	NA	NA	NA	1/1	0,12	12	12	16	462	0	0	0.651400000000002	0	0	NA	NA	unambiguous	0	1/1	FALSE	NA	NA	0	0
chr01	25507896	NA	T	C	5552.51	NA	0.5	3.0103	12	0.857143	14	173	1X	263	263	0	3.02285	3.10681	2	1	1	57.9653	60	6	1	1.77811	0.919075	0.844444	0	0	0	0	6928	3371	90	98	9.65024	5.42305	75	1	98	9.65024	75	40	5.42305	50	snp	GT:AD:AO:DP:GQ:QA:QR:RO	1/1/1/1	0,36	36	36	38	1456	0	0	0/1	54,55	55	109	99	2221	2018	54	0/1	36,35	35	71	99	1371	1353	36	1/1	0,11	11	11	1	424	0	0	1/1	0,9	9	9	0	369	0	0	1/1	0,27	27	27	74	1087	0	0	2.0347	0	0	0	0	ambiguous	0	1/1	FALSE	FALSE	FALSE	0.49295774647887325	0.5045871559633027
chr01	25510003	NA	T	C	798.11	NA	0	0	6	0.6	10	27	1X	142	142	0.527273	3.73412	6.20142	3	1	1	59.8148	59.8348	4	1	3.50375	1	0.913043	0	0	0	0	1079	4477	115	10	6.95112	14.8118	17	1	11	5.02092	16	54	3.93554	61	snp	GT:AD:AO:DP:GQ:QA:QR:RO	1/1/1/1	0,12	12	12	0	492	0	0	0/0	59,1	1	60	99	41	2348	59	0/0	55,0	0	55	99	0	2088	55	NA	NA	NA	NA	NA	NA	NA	NA	NA	NA	NA	NA	NA	NA	NA	NA	1/1	1,14	14	15	0	546	41	1	0.0200000000000031	0	1	NA	NA	unambiguous	0.06666666666666667	1/1	FALSE	NA	NA	0	0.016666666666666666
chr01	25517182	NA	A	C	546.97	NA	0	0	6	0.6	10	18	1X	109	109	0.197802	3.49285	3.60686	3	1	1	60	60	4	1	2.77163	1	0.901099	0	0	0	0	726	3565	91	10	3.49285	3.22506	8	1	12	7.3532400000000004	6	49	4.17955	42	snp	GT:AD:AO:DP:GQ:QA:QR:RO	1/1/1/1	0,11	11	11	0	443	0	0	0/0	60,0	0	60	99	0	2343	60	0/0	31,0	0	31	99	0	1222	31	NA	NA	NA	NA	NA	NA	NA	NA	NA	NA	NA	NA	NA	NA	NA	NA	1/1	0,7	7	7	0	283	0	0	0	0	0	NA	NA	unambiguous	0	1/1	FALSE	NA	NA	0	0
chr01	25517650	NA	C	T	634.07	NA	0.916667	21.1059	5	0.416667	12	21	1X	151	151	0.255814	3.1137	3.61163	1	1	1	60	59.4077	5	1	1.74937	0.952381	0.923077	0	0	0	0	840	5146	130	9	3.94093	14.302	12	1	7	8.07707	14	66	3.07711	64	snp	GT:AD:AO:DP:GQ:QA:QR:RO	1/1/1/1	0,10	10	10	0	406	0	0	0/0	77,0	0	77	99	0	3077	77	0/0	48,0	0	48	99	0	1883	48	0/0	4,0	0	4	53	0	145	4	NA	NA	NA	NA	NA	NA	NA	NA	0/1	1,11	11	12	45	434	41	1	0.592300000000002	0	1	4	NA	unambiguous	0.08333333333333333	1/1	TRUE	TRUE	NA	0	0
chr01	25517867	NA	A	C	934.85	NA	0	0	6	0.6	10	30	1X	150	150	0.25	3.0103	3.66174	1	1	1	59.4667	60	4	1	0.529588	0.9	0.833333	0	0	0	0	1186	4576	120	17	4.16842	4.81986	13	1	16	3.29983	14	68	7.64277	52	snp	GT:AD:AO:DP:GQ:QA:QR:RO	1/1/1/1	0,15	15	15	0	593	0	0	0/0	66,0	0	66	99	0	2499	66	0/0	54,0	0	54	99	0	2077	54	NA	NA	NA	NA	NA	NA	NA	NA	NA	NA	NA	NA	NA	NA	NA	NA	1/1	0,15	15	15	6	593	0	0	0.533299999999997	0	0	NA	NA	unambiguous	0	1/1	FALSE	NA	NA	0	0
chr01	25517932	NA	C	A	707.22	NA	0	0	6	0.6	10	25	1X	147	147	0.204918	13.5202	3.65106	1	1	1	59.48	60	4	1	2.16356	0.88	0.893443	0	0	0	0	949	4662	122	12	3.09716	6.49889	13	1	15	5.18177	10	58	3.65106	64	snp	GT:AD:AO:DP:GQ:QA:QR:RO	1/1/1/1	0,13	13	13	0	515	0	0	0/0	68,0	0	68	99	0	2577	68	0/0	54,0	0	54	99	0	2085	54	NA	NA	NA	NA	NA	NA	NA	NA	NA	NA	NA	NA	NA	NA	NA	NA	1/1	0,12	12	12	10	434	0	0	0.520000000000003	0	0	NA	NA	unambiguous	0	1/1	FALSE	NA	NA	0	0
chr01	25518088	NA	A	T	692.46	NA	0	0	6	0.6	10	23	1X	141	141	0.194915	3.10471	3.30474	1	1	1	60	60	4	1	1.88676	1	0.932203	0	0	0	0	909	4560	118	12	3.10471	3.08391	11	1	9	5.3706	14	53	5.66023	65	snp	GT:AD:AO:DP:GQ:QA:QR:RO	1/1/1/1	0,11	11	11	0	429	0	0	0/0	71,0	0	71	99	0	2753	71	0/0	47,0	0	47	99	0	1807	47	NA	NA	NA	NA	NA	NA	NA	NA	NA	NA	NA	NA	NA	NA	NA	NA	1/1	0,12	12	12	9	480	0	0	0	0	0	NA	NA	unambiguous	0	1/1	FALSE	NA	NA	0	0
chr01	25518128	NA	T	A	600.6	NA	0	0	6	0.6	10	20	1X	136	136	0.172414	3.44459	8.4673	3	1	1	60	60	4	1	0.377811	1	0.921739	0	0	0	0	802	4492	115	9	3.44459	3.18024	11	1	10	3.0103	10	51	6.20142	64	snp	GT:AD:AO:DP:GQ:QA:QR:RO	1/1/1/1	0,11	11	11	0	437	0	0	0/0	71,0	0	72	99	0	2793	71	0/0	44,0	0	44	99	0	1699	44	NA	NA	NA	NA	NA	NA	NA	NA	NA	NA	NA	NA	NA	NA	NA	NA	1/1	0,9	9	9	0	365	0	0	0	0	0	NA	NA	unambiguous	0	1/1	FALSE	NA	NA	0	0
chr01	25518198	NA	C	G	704.88	NA	0	0	6	0.6	10	22	1X	109	109	0.252874	3.0103	5.03202	2	1	1	59.8182	60	4	1	0.150632	1	0.965517	0	0	0	0	898	3343	87	9	4.58955	14.0174	13	1	10	3.40511	12	47	4.23331	40	snp	GT:AD:AO:DP:GQ:QA:QR:RO	1/1/1/1	0,12	12	12	0	492	0	0	0/0	53,0	0	53	99	0	2062	53	0/0	34,0	0	34	99	0	1281	34	NA	NA	NA	NA	NA	NA	NA	NA	NA	NA	NA	NA	NA	NA	NA	NA	1/1	0,10	10	10	2	406	0	0	0.181800000000003	0	0	NA	NA	unambiguous	0	1/1	FALSE	NA	NA	0	0
chr01	25518685	NA	A	G	927.06	NA	0	0	6	0.6	10	28	1X	115	115	0.321839	5.80219	6.03039	1	1	1	59.7143	60	4	1	2.26861	1	0.942529	0	0	0	0	1136	3356	87	12	4.25114	3.03526	16	1	17	5.80219	11	47	4.23331	40	snp	GT:AD:AO:DP:GQ:QA:QR:RO	1/1/1/1	0,11	11	11	0	443	0	0	0/0	48,0	0	48	99	0	1878	48	0/0	39,0	0	39	99	0	1478	39	NA	NA	NA	NA	NA	NA	NA	NA	NA	NA	NA	NA	NA	NA	NA	NA	1/1	0,17	17	17	28	693	0	0	0.285699999999999	0	0	NA	NA	unambiguous	0	1/1	FALSE	NA	NA	0	0
chr01	25518780	NA	C	A	856.98	NA	0	0	6	0.6	10	27	1X	128	128	0.267327	3.09072	3.2038	1	1	1	60	60	4	1	1.20911	0.962963	0.90099	0	0	0	0	1080	3933	101	16	5.02092	3.2038	11	1	16	5.02092	11	47	4.06379	54	snp	GT:AD:AO:DP:GQ:QA:QR:RO	1/1/1/1	0,13	13	13	0	514	0	0	0/0	64,0	0	64	99	0	2515	64	0/0	37,0	0	37	99	0	1418	37	NA	NA	NA	NA	NA	NA	NA	NA	NA	NA	NA	NA	NA	NA	NA	NA	1/1	0,14	14	14	10	566	0	0	0	0	0	NA	NA	unambiguous	0	1/1	FALSE	NA	NA	0	0
chr01	25518816	NA	A	T	752.23	NA	0	0	6	0.6	10	24	1X	110	110	0.27907	8.80089	3.1113	1	1	1	60	60	4	1	0.578883	0.958333	0.94186	0	0	0	0	944	3246	86	13	3.37221	11.1912	11	1	13	3.37221	11	42	3.1113	44	snp	GT:AD:AO:DP:GQ:QA:QR:RO	1/1/1/1	0,10	10	10	0	402	0	0	0/0	58,0	0	58	99	0	2215	58	0/0	28,0	0	28	99	0	1031	28	NA	NA	NA	NA	NA	NA	NA	NA	NA	NA	NA	NA	NA	NA	NA	NA	1/1	0,14	14	14	17	542	0	0	0	0	0	NA	NA	unambiguous	0	1/1	FALSE	NA	NA	0	0
chr01	25518836	NA	T	C	660.42	NA	0	0	6	0.6	10	22	1X	121	121	0.222222	9.32731	4.78696	1	1	1	60	60	4	1	2.00044	0.954545	0.949495	0	0	0	0	865	3817	99	7	9.32731	14.6134	15	1	10	3.40511	12	47	3.55865	52	snp	GT:AD:AO:DP:GQ:QA:QR:RO	1/1/1/1	0,10	10	10	0	406	0	0	0/0	67,0	0	67	99	0	2600	67	0/0	32,0	0	32	99	0	1217	32	NA	NA	NA	NA	NA	NA	NA	NA	NA	NA	NA	NA	NA	NA	NA	NA	1/1	0,12	12	12	18	459	0	0	0	0	0	NA	NA	unambiguous	0	1/1	FALSE	NA	NA	0	0
chr01	25519615	NA	G	A	917.44	NA	0	0	6	0.6	10	29	1X	119	119	0.322222	6.67934	7.73928	1	1	1	60	60	4	1	2.09384	1	0.822222	0	0	0	0	1124	3537	90	16	3.68421	12.6613	13	1	15	3.08518	14	41	4.55446	49	snp	GT:AD:AO:DP:GQ:QA:QR:RO	1/1/1/1	0,11	11	11	0	414	0	0	0/0	54,0	0	54	99	0	2138	54	0/0	36,0	0	36	99	0	1399	36	NA	NA	NA	NA	NA	NA	NA	NA	NA	NA	NA	NA	NA	NA	NA	NA	1/1	0,18	18	18	31	710	0	0	0	0	0	NA	NA	unambiguous	0	1/1	FALSE	NA	NA	0	0
chr01	25520766	NA	A	G	706.34	NA	0	0	6	0.6	10	23	1X	122	122	0.232323	7.63648	4.78696	1	1	1	60	60	4	1	1.71276	1	0.919192	0	0	0	0	905	3822	99	12	3.10471	4.78696	11	1	12	3.10471	11	47	3.55865	52	snp	GT:AD:AO:DP:GQ:QA:QR:RO	1/1/1/1	0,10	10	10	0	402	0	0	0/0	59,0	0	59	99	0	2335	59	0/0	40,0	0	40	99	0	1487	40	NA	NA	NA	NA	NA	NA	NA	NA	NA	NA	NA	NA	NA	NA	NA	NA	1/1	0,13	13	13	23	503	0	0	0	0	0	NA	NA	unambiguous	0	1/1	FALSE	NA	NA	0	0
chr01	25522020	NA	G	A	810.03	NA	0	0	6	0.428571	14	24	1X	118	118	0.510638	3.37221	4.48875	1	1	1	57.9583	59.6596	6	1	1.53353	0.916667	0.93617	0	0	0	0	984	3741	94	13	3.37221	3.1027	11	1	12	3.0103	12	51	4.48875	43	snp	GT:AD:AO:DP:GQ:QA:QR:RO	1/1/1/1	0,15	15	15	0	615	0	0	0/0	51,0	0	51	99	0	2034	51	0/0	41,0	0	41	99	0	1625	41	0/0	1,0	0	1	34	0	41	1	0/0	1,0	0	1	34	0	41	1	1/1	0,9	9	9	9	369	0	0	1.7013	0	0	1	1	unambiguous	0	1/1	FALSE	TRUE	TRUE	0	0
chr01	25522079	NA	T	C	775.04	NA	0	0	6	0.428571	14	24	1X	112	112	0.545455	4.45795	3.109	1	1	1	58.125	59.6364	6	1	1.67396	0.958333	0.897727	0	0	0	0	947	3373	88	15	6.26751	9.32731	9	1	9	6.26751	15	41	3.89863	47	snp	GT:AD:AO:DP:GQ:QA:QR:RO	1/1/1/1	0,15	15	15	1	587	0	0	0/0	46,0	0	46	99	0	1793	46	0/0	40,0	0	40	99	0	1502	40	0/0	1,0	0	1	30	0	37	1	0/0	1,0	0	1	30	0	41	1	1/1	0,9	9	9	12	360	0	0	1.5114	0	0	1	1	unambiguous	0	1/1	FALSE	TRUE	TRUE	0	0
chr01	25522139	NA	A	G	659.77	NA	0	0	6	0.6	10	22	1X	122	122	0.22	3.40511	3.35774	1	1	1	58.9091	60	4	1	1.46144	1	0.86	0	0	0	0	870	3778	100	10	3.40511	3.09716	12	1	6	12.8806	16	49	3.09716	51	snp	GT:AD:AO:DP:GQ:QA:QR:RO	1/1/1/1	0,11	11	11	0	451	0	0	0/0	47,0	0	47	99	0	1791	47	0/0	53,0	0	53	99	0	1987	53	NA	NA	NA	NA	NA	NA	NA	NA	NA	NA	NA	NA	NA	NA	NA	NA	1/1	0,11	11	11	15	419	0	0	1.0909	0	0	NA	NA	unambiguous	0	1/1	FALSE	NA	NA	0	0
chr01	25522424	NA	C	G	889.39	NA	0	0	6	0.6	10	28	1X	111	111	0.337349	3.32051	3.03646	1	1	1	59.5714	60	4	1	3.61362	0.928571	0.939759	0	0	0	0	1096	3272	83	10	7.97367	8.89682	18	1	13	3.32051	15	43	3.24576	40	snp	GT:AD:AO:DP:GQ:QA:QR:RO	1/1/1/1	0,13	13	13	0	505	0	0	0/0	52,0	0	52	99	0	2072	52	0/0	31,0	0	31	99	0	1200	31	NA	NA	NA	NA	NA	NA	NA	NA	NA	NA	NA	NA	NA	NA	NA	NA	1/1	0,15	15	15	25	591	0	0	0.428600000000003	0	0	NA	NA	unambiguous	0	1/1	FALSE	NA	NA	0	0
chr01	25522891	NA	A	G	752.84	NA	0	0	6	0.6	10	24	1X	128	128	0.230769	4.45795	4.34659	1	1	1	59.25	60	4	1	1.50268	0.958333	0.913462	0	0	0	0	973	4104	104	13	3.37221	3.0103	11	1	17	12.0581	7	56	4.34659	48	snp	GT:AD:AO:DP:GQ:QA:QR:RO	1/1/1/1	0,11	11	11	0	440	0	0	0/0	63,0	0	63	99	0	2503	63	0/0	41,0	0	41	99	0	1601	41	NA	NA	NA	NA	NA	NA	NA	NA	NA	NA	NA	NA	NA	NA	NA	NA	1/1	0,13	13	13	22	533	0	0	0.75	0	0	NA	NA	unambiguous	0	1/1	FALSE	NA	NA	0	0
chr01	25523556	NA	A	G	874.83	NA	0	0	6	0.6	10	27	1X	124	124	0.278351	5.02092	6.26751	1	1	1	60	60	4	1	0.0995775	0.962963	0.90625	0	0	0	0	1087	3646	96	18	9.52472	5.27225	9	1	12	3.73412	15	45	3.8246000000000002	51	snp	GT:AD:AO:DP:GQ:QA:QR:RO	1/1/1/1	0,10	10	10	0	406	0	0	0/0	55,0	0	55	99	0	2078	55	0/0	41,0	0	42	99	0	1568	41	NA	NA	NA	NA	NA	NA	NA	NA	NA	NA	NA	NA	NA	NA	NA	NA	1/1	0,17	17	17	46	681	0	0	0	0	0	NA	NA	unambiguous	0	1/1	FALSE	NA	NA	0	0
chr01	25523576	NA	T	C	937.19	NA	0	0	6	0.6	10	28	1X	122	122	0.297872	3.0103	3.84193	1	1	1	60	60	4	1	0.496406	0.928571	0.914894	0	0	0	0	1144	3602	94	16	4.25114	18.6264	12	1	14	3.0103	14	36	14.1911	58	snp	GT:AD:AO:DP:GQ:QA:QR:RO	1/1/1/1	0,10	10	10	0	406	0	0	0/0	52,0	0	52	99	0	2055	52	0/0	42,0	0	42	99	0	1547	42	NA	NA	NA	NA	NA	NA	NA	NA	NA	NA	NA	NA	NA	NA	NA	NA	1/1	0,18	18	18	28	738	0	0	0	0	0	NA	NA	unambiguous	0	1/1	FALSE	NA	NA	0	0
chr01	25524087	NA	T	C	799.94	NA	0	0	6	0.6	10	26	1X	125	125	0.262626	15.0369	3.20771	1	1	1	60	60	4	1	0.849712	0.923077	0.818182	0	0	0	0	1012	3768	99	13	3.0103	7.94546	13	1	14	3.34437	12	58	9.34924	41	snp	GT:AD:AO:DP:GQ:QA:QR:RO	1/1/1/1	0,10	10	10	0	383	0	0	0/0	62,0	0	62	99	0	2390	62	0/0	37,0	0	37	99	0	1378	37	NA	NA	NA	NA	NA	NA	NA	NA	NA	NA	NA	NA	NA	NA	NA	NA	1/1	0,16	16	16	38	629	0	0	0	0	0	NA	NA	unambiguous	0	1/1	FALSE	NA	NA	0	0
chr01	25524189	NA	C	T	666.36	NA	0	0	6	0.6	10	23	1X	124	124	0.227723	3.86001	3.0318	1	1	1	60	59.9604	4	1	0.634765	0.869565	0.950495	0	0	0	0	880	3950	101	15	7.63648	9.22372	8	1	8	7.63648	15	42	9.22372	59	snp	GT:AD:AO:DP:GQ:QA:QR:RO	1/1/1/1	0,12	12	12	0	456	0	0	0/0	73,0	0	73	99	0	2868	73	0/0	28,0	0	28	99	0	1082	28	NA	NA	NA	NA	NA	NA	NA	NA	NA	NA	NA	NA	NA	NA	NA	NA	1/1	0,11	11	11	17	424	0	0	0.0396000000000001	0	0	NA	NA	unambiguous	0	1/1	FALSE	NA	NA	0	0
chr01	25524286	NA	A	T	735.42	NA	0	0	6	0.6	10	23	1X	105	105	0.280488	3.86001	4.70511	1	1	1	60	60	4	1	0.90780400000000006	0.913043	0.926829	0	0	0	0	922	3130	82	12	3.10471	5.65844	11	1	15	7.63648	8	39	3.434	43	snp	GT:AD:AO:DP:GQ:QA:QR:RO	1/1/1/1	0,10	10	10	0	410	0	0	0/0	57,0	0	57	99	0	2184	57	0/0	25,0	0	25	99	0	946	25	NA	NA	NA	NA	NA	NA	NA	NA	NA	NA	NA	NA	NA	NA	NA	NA	1/1	0,13	13	13	15	512	0	0	0	0	0	NA	NA	unambiguous	0	1/1	FALSE	NA	NA	0	0
chr01	25525055	NA	C	T	727.75	NA	0	0	6	0.6	10	23	1X	127	127	0.221154	3.10471	3.76196	1	1	1	60	60	4	1	1.79036	0.956522	0.951923	0	0	0	0	935	4108	104	11	3.10471	8.35546	12	1	10	3.86001	13	41	13.116	63	snp	GT:AD:AO:DP:GQ:QA:QR:RO	1/1/1/1	0,11	11	11	0	447	0	0	0/0	69,0	0	69	99	0	2718	69	0/0	35,0	0	35	99	0	1390	35	NA	NA	NA	NA	NA	NA	NA	NA	NA	NA	NA	NA	NA	NA	NA	NA	1/1	0,12	12	12	17	488	0	0	0	0	0	NA	NA	unambiguous	0	1/1	FALSE	NA	NA	0	0
chr01	25525917	NA	A	C	1185.93	NA	0	0	6	0.6	10	35	1X	124	124	0.393258	8.03571	10.0615	1	1	1	60	60	4	1	3.14555	1	0.932584	0	0	0	0	1422	3460	89	21	6.05036	18.2594	14	1	18	3.07234	17	38	7.13366	51	snp	GT:AD:AO:DP:GQ:QA:QR:RO	1/1/1/1	0,13	13	13	0	533	0	0	0/0	51,0	0	51	99	0	1995	51	0/0	38,0	0	38	99	0	1465	38	NA	NA	NA	NA	NA	NA	NA	NA	NA	NA	NA	NA	NA	NA	NA	NA	1/1	0,22	22	22	51	889	0	0	0	0	0	NA	NA	unambiguous	0	1/1	FALSE	NA	NA	0	0
chr01	25526377	NA	T	C	732.18	NA	0	0	6	0.6	10	24	1X	118	118	0.255319	8.80089	3.84193	1	1	1	60	60	4	1	0.0388248	1	0.914894	0	0	0	0	935	3645	94	10	4.45795	3.84193	14	1	12	3.0103	12	58	14.1911	36	snp	GT:AD:AO:DP:GQ:QA:QR:RO	1/1/1/1	0,11	11	11	0	429	0	0	0/0	53,0	0	53	99	0	2083	53	0/0	41,0	0	41	99	0	1562	41	NA	NA	NA	NA	NA	NA	NA	NA	NA	NA	NA	NA	NA	NA	NA	NA	1/1	0,13	13	13	10	506	0	0	0	0	0	NA	NA	unambiguous	0	1/1	FALSE	NA	NA	0	0
chr01	25526444	NA	T	C	737.81	NA	0	0	6	0.6	10	23	1X	122	122	0.232323	3.10471	3.55865	1	1	1	60	60	4	1	1.71276	0.956522	0.939394	0	0	0	0	935	3806	99	11	3.10471	6.71716	12	1	11	3.10471	12	50	3.03223	49	snp	GT:AD:AO:DP:GQ:QA:QR:RO	1/1/1/1	0,10	10	10	0	406	0	0	0/0	57,0	0	57	99	0	2247	57	0/0	42,0	0	42	99	0	1559	42	NA	NA	NA	NA	NA	NA	NA	NA	NA	NA	NA	NA	NA	NA	NA	NA	1/1	0,13	13	13	23	529	0	0	0	0	0	NA	NA	unambiguous	0	1/1	FALSE	NA	NA	0	0
chr01	25526503	NA	A	G	597.99	NA	0	0	6	0.6	10	20	1X	119	119	0.20202	9.95901	3.20771	1	1	1	60	60	4	1	0.434872	1	0.929293	0	0	0	0	804	3835	99	10	3.0103	6.71716	10	1	10	3.0103	10	48	3.20771	51	snp	GT:AD:AO:DP:GQ:QA:QR:RO	1/1/1/1	0,12	12	12	0	484	0	0	0/0	51,0	0	51	99	0	1981	51	0/0	48,0	0	48	99	0	1854	48	NA	NA	NA	NA	NA	NA	NA	NA	NA	NA	NA	NA	NA	NA	NA	NA	1/1	0,8	8	8	5	320	0	0	0	0	0	NA	NA	unambiguous	0	1/1	FALSE	NA	NA	0	0
chr01	25526517	NA	G	T	568.09	NA	0	0	6	0.6	10	19	1X	123	123	0.182692	3.12459	3.34437	1	1	1	60	60	4	1	0.0548969	0.947368	0.923077	0	0	0	0	759	4060	104	11	4.03889	11.3621	8	1	11	4.03889	8	46	6.01695	58	snp	GT:AD:AO:DP:GQ:QA:QR:RO	1/1/1/1	0,10	10	10	0	406	0	0	0/0	55,0	0	55	99	0	2186	55	0/0	49,0	0	49	99	0	1874	49	NA	NA	NA	NA	NA	NA	NA	NA	NA	NA	NA	NA	NA	NA	NA	NA	1/1	0,9	9	9	3	353	0	0	0	0	0	NA	NA	unambiguous	0	1/1	FALSE	NA	NA	0	0
chr01	25526771	NA	C	T	580	NA	0	0	6	0.6	10	20	1X	111	111	0.21978	6.91895	3.60686	1	1	1	60	59.956	4	1	1.3426	1	0.879121	0	0	0	0	771	3544	91	6	9.95901	4.17955	14	1	9	3.44459	11	37	9.90651	54	snp	GT:AD:AO:DP:GQ:QA:QR:RO	1/1/1/1	0,10	10	10	0	387	0	0	0/0	53,0	0	53	99	0	2077	53	0/0	38,0	0	38	99	0	1467	38	NA	NA	NA	NA	NA	NA	NA	NA	NA	NA	NA	NA	NA	NA	NA	NA	1/1	0,10	10	10	14	384	0	0	0.0439999999999969	0	0	NA	NA	unambiguous	0	1/1	FALSE	NA	NA	0	0
chr01	25526781	NA	T	G	600.39	NA	0	0	6	0.6	10	20	1X	104	104	0.238095	3.44459	3.94093	1	1	1	60	60	4	1	0.263544	1	0.892857	0	0	0	0	789	3230	84	5	13.8677	3.94093	15	1	8	4.74748	12	32	13.3506	52	snp	GT:AD:AO:DP:GQ:QA:QR:RO	1/1/1/1	0,10	10	10	0	396	0	0	0/0	52,0	0	52	99	0	1970	52	0/0	32,0	0	32	99	0	1260	32	NA	NA	NA	NA	NA	NA	NA	NA	NA	NA	NA	NA	NA	NA	NA	NA	1/1	0,10	10	10	19	393	0	0	0	0	0	NA	NA	unambiguous	0	1/1	FALSE	NA	NA	0	0
chr01	25526796	NA	G	C	622.77	NA	0	0	6	0.6	10	20	1X	103	103	0.240964	4.74748	3.66436	1	1	1	60	60	4	1	0.109393	1	0.915663	0	0	0	0	804	3262	83	8	4.74748	8.89682	12	1	8	4.74748	12	34	8.89682	49	snp	GT:AD:AO:DP:GQ:QA:QR:RO	1/1/1/1	0,10	10	10	0	406	0	0	0/0	54,0	0	54	99	0	2120	54	0/0	29,0	0	29	99	0	1142	29	NA	NA	NA	NA	NA	NA	NA	NA	NA	NA	NA	NA	NA	NA	NA	NA	1/1	0,10	10	10	20	398	0	0	0	0	0	NA	NA	unambiguous	0	1/1	FALSE	NA	NA	0	0
chr01	25527692	NA	T	C	901.98	NA	0	0	6	0.6	10	28	1X	115	115	0.321839	3.0103	3.03526	1	1	1	60	60	4	1	3.6549	1	0.942529	0	0	0	0	1119	3294	87	9	10.7656	7.22845	19	1	11	5.80219	17	38	6.03039	49	snp	GT:AD:AO:DP:GQ:QA:QR:RO	1/1/1/1	0,13	13	13	0	512	0	0	0/0	55,0	0	55	99	0	2096	55	0/0	32,0	0	32	99	0	1198	32	NA	NA	NA	NA	NA	NA	NA	NA	NA	NA	NA	NA	NA	NA	NA	NA	1/1	0,15	15	15	22	607	0	0	0	0	0	NA	NA	unambiguous	0	1/1	FALSE	NA	NA	0	0
chr01	25527917	NA	G	C	859.97	NA	0	0	6	0.6	10	29	1X	120	120	0.482993	9.07545	3.03416	1	1	1	58.8621	60	4	1	2.75062	1	0.879121	0	0	0	0	1167	3509	91	16	3.68421	4.94315	13	1	12	4.88226	17	42	4.17955	49	snp	GT:AD:AO:DP:GQ:QA:QR:RO	1/1/1/1	0,14	14	14	0	561	0	0	0/0	49,0	0	49	99	0	1920	49	0/0	42,2	2	44	93	82	1589	42	NA	NA	NA	NA	NA	NA	NA	NA	NA	NA	NA	NA	NA	NA	NA	NA	1/1	0,13	13	13	12	524	0	0	1.1379	0	0	NA	NA	unambiguous	0	1/1	FALSE	NA	NA	0.045454545454545456	0
chr01	25528260	NA	T	C	637.95	NA	0	0	6	0.6	10	21	1X	113	113	0.228261	3.94093	3.03416	2	1	1	60	59.8132	4	1	2.30988	0.904762	0.879121	0	0	0	0	841	3480	91	9	3.94093	4.17955	12	1	5	15.5221	16	52	7.04303	39	snp	GT:AD:AO:DP:GQ:QA:QR:RO	1/1/1/1	0,14	14	14	0	566	0	0	0/0	51,0	0	52	99	0	1933	51	0/0	40,0	0	40	99	0	1547	40	NA	NA	NA	NA	NA	NA	NA	NA	NA	NA	NA	NA	NA	NA	NA	NA	1/1	0,7	7	7	0	275	0	0	0.186799999999998	0	0	NA	NA	unambiguous	0	1/1	FALSE	NA	NA	0	0
chr01	25528521	NA	A	G	785.84	NA	0	0	6	0.6	10	25	1X	112	112	0.287356	3.09716	10.2236	1	1	1	60	60	4	1	2.09871	1	0.885057	0	0	0	0	993	3177	87	12	3.09716	4.23331	13	1	18	13.5202	7	47	4.23331	40	snp	GT:AD:AO:DP:GQ:QA:QR:RO	1/1/1/1	0,12	12	12	0	469	0	0	0/0	56,0	0	56	99	0	2022	56	0/0	31,0	0	31	99	0	1155	31	NA	NA	NA	NA	NA	NA	NA	NA	NA	NA	NA	NA	NA	NA	NA	NA	1/1	0,13	13	13	13	524	0	0	0	0	0	NA	NA	unambiguous	0	1/1	FALSE	NA	NA	0	0
chr01	25528798	NA	A	C	889.49	NA	0	0	6	0.6	10	28	1X	113	113	0.329412	3.32051	3.03585	1	1	1	60	60	4	1	2.76187	0.964286	0.894118	0	0	0	0	1110	3158	85	9	10.7656	3.03585	19	1	14	3.0103	14	44	3.24022	41	snp	GT:AD:AO:DP:GQ:QA:QR:RO	1/1/1/1	0,16	16	16	0	632	0	0	0/0	51,0	0	51	99	0	1920	51	0/0	34,0	0	34	99	0	1238	34	NA	NA	NA	NA	NA	NA	NA	NA	NA	NA	NA	NA	NA	NA	NA	NA	1/1	0,12	12	12	15	478	0	0	0	0	0	NA	NA	unambiguous	0	1/1	FALSE	NA	NA	0	0
chr01	25528908	NA	C	T	992.4	NA	0	0	6	0.6	10	32	1X	112	112	0.4	3.28173	4.74748	1	1	1	59.875	59.65	4	1	0.179488	0.96875	0.9	0	0	0	0	1225	3143	80	21	9.79615	3.44459	11	1	20	7.3532400000000004	12	38	3.44459	42	snp	GT:AD:AO:DP:GQ:QA:QR:RO	1/1/1/1	0,21	21	21	0	795	0	0	0/0	43,0	0	43	99	0	1729	43	0/0	37,0	0	37	99	0	1414	37	NA	NA	NA	NA	NA	NA	NA	NA	NA	NA	NA	NA	NA	NA	NA	NA	1/1	0,11	11	11	4	430	0	0	0.225000000000001	0	0	NA	NA	unambiguous	0	1/1	FALSE	NA	NA	0	0
chr01	25529811	NA	A	C	860.57	NA	0	0	6	0.6	10	27	1X	113	113	0.313953	3.09072	3.1113	1	1	1	60	60	4	1	2.13508	1	0.906977	0	0	0	0	1062	3280	86	17	6.95112	3.1113	10	1	16	5.02092	11	34	11.1912	52	snp	GT:AD:AO:DP:GQ:QA:QR:RO	1/1/1/1	0,11	11	11	0	429	0	0	0/0	56,0	0	56	99	0	2138	56	0/0	30,0	0	30	99	0	1142	30	NA	NA	NA	NA	NA	NA	NA	NA	NA	NA	NA	NA	NA	NA	NA	NA	1/1	0,16	16	16	25	633	0	0	0	0	0	NA	NA	unambiguous	0	1/1	FALSE	NA	NA	0	0
chr01	25530000	NA	G	C	823.52	NA	0	0	6	0.6	10	28	1X	123	123	0.308511	14.1779	3.03316	2	1	1	60	59.9789	4	1	0.951488	0.964286	0.873684	0	0	0	0	1069	3715	95	12	4.25114	3.58174	16	1	10	7.97367	18	35	17.2963	60	snp	GT:AD:AO:DP:GQ:QA:QR:RO	1/1/1/1	0,11	11	11	0	407	0	0	0/0	62,0	0	62	99	0	2441	62	0/0	32,0	0	32	99	0	1242	32	NA	NA	NA	NA	NA	NA	NA	NA	NA	NA	NA	NA	NA	NA	NA	NA	1/1	1,17	17	18	1	662	32	1	0.021099999999997	0	1	NA	NA	unambiguous	0.05555555555555555	1/1	FALSE	NA	NA	0	0
chr01	25530702	NA	T	G	595.01	NA	0	0	6	0.6	10	20	1X	131	131	0.18018	3.44459	3.18637	3	1	1	60	59.7477	4	1	0.911937	0.8	0.882883	0	0	0	0	793	4416	111	9	3.44459	3.49937	11	1	10	3.0103	10	59	3.96888	52	snp	GT:AD:AO:DP:GQ:QA:QR:RO	1/1/1/1	0,11	11	11	0	451	0	0	0/0	72,0	0	72	99	0	2887	72	0/0	39,0	0	39	99	0	1529	39	NA	NA	NA	NA	NA	NA	NA	NA	NA	NA	NA	NA	NA	NA	NA	NA	1/1	0,9	9	9	0	342	0	0	0.252299999999998	0	0	NA	NA	unambiguous	0	1/1	FALSE	NA	NA	0	0
chr01	25531101	NA	T	G	887.22	NA	0	0	6	0.6	10	28	1X	165	165	0.20438	3.0103	3.15295	1	1	1	60	59.4015	4	1	4.84272	0.964286	0.912409	0	0	0	0	1136	5325	137	19	10.7656	16.3403	9	1	15	3.32051	13	64	4.29416	73	snp	GT:AD:AO:DP:GQ:QA:QR:RO	1/1/1/1	0,11	11	11	0	447	0	0	0/0	88,0	0	88	99	0	3457	88	0/0	49,0	0	49	99	0	1868	49	NA	NA	NA	NA	NA	NA	NA	NA	NA	NA	NA	NA	NA	NA	NA	NA	1/1	0,17	17	17	21	689	0	0	0.598500000000001	0	0	NA	NA	unambiguous	0	1/1	FALSE	NA	NA	0	0
chr01	25531754	NA	T	C	3071.19	NA	0	0	10	0.714286	14	89	1X	200	200	0.400901	3.0347	3.96888	1	1	1	60	60	6	1	0.642205	0.977528	0.927928	0	0	0	0	3564	4285	111	42	3.62026	5.3774	47	1	46	3.22989	43	60	4.59489	51	snp	GT:AD:AO:DP:GQ:QA:QR:RO	1/1/1/1	0,28	28	28	0	1135	0	0	0/0	71,0	0	71	99	0	2774	71	0/0	40,0	0	40	99	0	1511	40	1/1	0,24	24	24	32	957	0	0	1/1	0,22	22	22	26	877	0	0	1/1	0,15	15	15	5	595	0	0	0	0	0	0	0	unambiguous	0	1/1	FALSE	FALSE	FALSE	0	0
chr01	25531992	NA	C	T	3380.06	NA	0	0	10	0.714286	14	99	1X	214	214	0.430435	3.20771	6.20142	1	1	1	59.899	59.9565	6	1	1.0501	0.969697	0.921739	0	0	0	0	3894	4523	115	52	3.55865	3.48236	47	1	45	4.78696	54	62	4.53977	53	snp	GT:AD:AO:DP:GQ:QA:QR:RO	1/1/1/1	0,36	36	36	6	1431	0	0	0/0	72,0	0	72	99	0	2825	72	0/0	43,0	0	43	99	0	1698	43	1/1	0,38	38	38	76	1516	0	0	1/1	0,16	16	16	10	587	0	0	1/1	0,9	9	9	0	360	0	0	0.0574999999999974	0	0	0	0	unambiguous	0	1/1	FALSE	FALSE	FALSE	0	0
chr01	25532111	NA	T	A	4096.11	NA	0	0	10	0.714286	14	119	1X	265	265	0.407534	4.48836	7.82918	2	1	1	59.8739	59.9726	6	1	0.807801	0.966387	0.938356	0	0	0	0	4733	5746	146	52	7.11603	3.06979	67	1	60	3.02855	59	80	5.92543	66	snp	GT:AD:AO:DP:GQ:QA:QR:RO	1/1/1/1	0,41	41	41	2	1673	0	0	0/0	88,0	0	88	99	0	3497	88	0/0	58,0	0	58	99	0	2249	58	1/1	0,45	45	45	99	1744	0	0	1/1	0,21	21	21	36	832	0	0	1/1	0,12	12	12	0	484	0	0	0.0987000000000009	0	0	0	0	unambiguous	0	1/1	FALSE	FALSE	FALSE	0	0
chr01	25532996	NA	G	A	3026.21	NA	0	0	10	0.714286	14	93	1X	201	201	0.734884	3.03365	3.73412	1	1	1	60	59.9815	6	1	1.6874	0.989247	0.916667	0	0	0	0	3544	4231	108	49	3.59403	4.2971	44	1	42	4.90158	51	51	3.73412	57	snp	GT:AD:AO:DP:GQ:QA:QR:RO	1/1/1/1	0,26	26	26	0	981	0	0	0/0	65,1	1	66	99	41	2543	65	0/0	43,0	0	43	99	0	1688	43	1/1	0,31	31	31	56	1206	0	0	1/1	0,19	19	19	20	710	0	0	1/1	0,16	16	16	11	606	0	0	0.0185000000000031	0	0	0	0	unambiguous	0	1/1	FALSE	FALSE	FALSE	0	0.015151515151515152
