## Supplementary material for "Genomic Outcomes of Haploid Induction Crosses in Potato (*Solanum tuberosum* L.)": Dataset_S3 (part 26 of 381)

CHROM	POS	ID	REF	ALT	QUAL	FILTER	AB	ABP	AC	AF	AN	AO	CIGAR	DP	DPB	DPRA	EPP	EPPR	GTI	LEN	MEANALT	MQM	MQMR	NS	NUMALT	ODDS	PAIRED	PAIREDR	PAO	PQA	PQR	PRO	QA	QR	RO	RPL	RPP	RPPR	RPR	RUN	SAF	SAP	SAR	SRF	SRP	SRR	TYPE	FORMAT	LOP868_GT	LOP868_AD	LOP868_AO	LOP868_DP	LOP868_GQ	LOP868_QA	LOP868_QR	LOP868_RO	PL4_GT	PL4_AD	PL4_AO	PL4_DP	PL4_GQ	PL4_QA	PL4_QR	PL4_RO	IVP101_GT	IVP101_AD	IVP101_AO	IVP101_DP	IVP101_GQ	IVP101_QA	IVP101_QR	IVP101_RO	LOP868_064_GT	LOP868_064_AD	LOP868_064_AO	LOP868_064_DP	LOP868_064_GQ	LOP868_064_QA	LOP868_064_QR	LOP868_064_RO	LOP868_305_GT	LOP868_305_AD	LOP868_305_AO	LOP868_305_DP	LOP868_305_GQ	LOP868_305_QA	LOP868_305_QR	LOP868_305_RO	LOP868_004_GT	LOP868_004_AD	LOP868_004_AO	LOP868_004_DP	LOP868_004_GQ	LOP868_004_QA	LOP868_004_QR	LOP868_004_RO	MQ.diff	LOP868_ID	LOP868_004_ID	LOP868_064_ID	LOP868_305_ID	hi_info	perHiReads	nonhi_gt	hi_intro_004	hi_intro_064	hi_intro_305	IVP101_AB	PL4_AB
chr01	25533010	NA	G	A	2865.83	NA	0	0	10	0.714286	14	87	1X	197	197	0.716279	10.2236	3.72096	1	1	1	60	59.9727	6	1	0.194868	0.988506	0.918182	0	0	0	0	3384	4242	110	47	4.23331	4.98437	40	1	37	7.22845	50	54	3.08926	56	snp	GT:AD:AO:DP:GQ:QA:QR:RO	1/1/1/1	0,24	24	24	0	936	0	0	0/0	67,1	1	68	99	41	2601	67	0/0	43,0	0	43	99	0	1641	43	1/1	0,29	29	29	66	1142	0	0	1/1	0,20	20	20	39	748	0	0	1/1	0,13	13	13	18	517	0	0	0.0272999999999968	0	0	0	0	unambiguous	0	1/1	FALSE	FALSE	FALSE	0	0.014705882352941176
chr01	25533205	NA	C	T	2596.58	NA	0	0	10	0.714286	14	78	1X	170	170	0.423913	4.01252	9.05266	1	1	1	60	60	6	1	1.33373	1	0.913043	0	0	0	0	3007	3628	92	40	3.12166	6.40913	38	1	38	3.12166	40	42	4.52089	50	snp	GT:AD:AO:DP:GQ:QA:QR:RO	1/1/1/1	0,22	22	22	0	839	0	0	0/0	58,0	0	58	99	0	2265	58	0/0	34,0	0	34	99	0	1363	34	1/1	0,25	25	25	44	949	0	0	1/1	0,18	18	18	23	726	0	0	1/1	0,13	13	13	8	493	0	0	0	0	0	0	0	unambiguous	0	1/1	FALSE	FALSE	FALSE	0	0
chr01	25533241	NA	T	C	2886.83	NA	0	0	10	0.714286	14	84	1X	180	180	0.4375	3.1137	3.0103	1	1	1	60	60	6	1	0.905673	0.988095	0.895833	0	0	0	0	3332	3619	96	49	8.07707	3.10078	35	1	40	3.42391	44	45	3.8246000000000002	51	snp	GT:AD:AO:DP:GQ:QA:QR:RO	1/1/1/1	0,21	21	21	0	840	0	0	0/0	56,0	0	56	99	0	2088	56	0/0	40,0	0	40	99	0	1531	40	1/1	0,23	23	23	38	922	0	0	1/1	0,26	26	26	47	1009	0	0	1/1	0,14	14	14	11	561	0	0	0	0	0	0	0	unambiguous	0	1/1	FALSE	FALSE	FALSE	0	0
chr01	25533462	NA	T	A	2564.49	NA	0	0	10	0.714286	14	76	1X	172	172	0.395833	4.03889	13.9581	1	1	1	60	60	6	1	0.0365915	0.973684	0.90625	0	0	0	0	2988	3777	96	46	10.3247	12.0581	30	1	39	3.12459	37	41	7.44372	55	snp	GT:AD:AO:DP:GQ:QA:QR:RO	1/1/1/1	0,21	21	21	0	839	0	0	0/0	60,0	0	60	99	0	2380	60	0/0	36,0	0	36	99	0	1397	36	1/1	0,24	24	24	55	951	0	0	1/1	0,18	18	18	37	706	0	0	1/1	0,13	13	13	22	492	0	0	0	0	0	0	0	unambiguous	0	1/1	FALSE	FALSE	FALSE	0	0
chr01	25536275	NA	G	C	2362.22	NA	0	0	10	0.714286	14	69	1X	155	155	0.401163	12.1053	3.0103	2	1	1	59.6812	60	6	1	0.360572	0.927536	0.860465	0	0	0	0	2762	3336	86	44	14.3712	3.91929	25	1	42	10.0912	27	39	4.62628	47	snp	GT:AD:AO:DP:GQ:QA:QR:RO	1/1/1/1	0,25	25	25	2	1007	0	0	0/0	37,0	0	37	99	0	1432	37	0/0	49,0	0	49	99	0	1904	49	1/1	0,27	27	27	66	1067	0	0	1/1	0,12	12	12	21	483	0	0	1/1	0,5	5	5	0	205	0	0	0.318800000000003	0	0	0	0	unambiguous	0	1/1	FALSE	FALSE	FALSE	0	0
chr01	25536295	NA	G	A	2487.32	NA	0	0	10	0.714286	14	74	1X	160	160	0.430233	4.06669	3.0103	2	1	1	59.7027	60	6	1	0.347021	0.945946	0.860465	0	0	0	0	2871	3292	86	43	7.23587	3.91929	31	1	41	4.88833	33	35	9.47422	51	snp	GT:AD:AO:DP:GQ:QA:QR:RO	1/1/1/1	0,23	23	23	2	927	0	0	0/0	31,0	0	31	99	0	1195	31	0/0	55,0	0	55	99	0	2097	55	1/1	0,33	33	33	87	1247	0	0	1/1	0,13	13	13	27	496	0	0	1/1	0,5	5	5	0	201	0	0	0.2973	0	0	0	0	unambiguous	0	1/1	FALSE	FALSE	FALSE	0	0
chr01	25536489	NA	T	C	3206.96	NA	0	0	10	0.714286	14	94	1X	208	208	0.412281	7.53805	3.08649	2	1	1	60	60	6	1	1.37027	0.957447	0.929825	0	0	0	0	3725	4428	114	36	14.1911	4.9151	58	1	46	3.1027	48	54	3.69603	60	snp	GT:AD:AO:DP:GQ:QA:QR:RO	1/1/1/1	0,29	29	29	1	1135	0	0	0/0	73,0	0	73	99	0	2838	73	0/0	41,0	0	41	99	0	1590	41	1/1	0,29	29	29	67	1161	0	0	1/1	0,24	24	24	52	955	0	0	1/1	0,12	12	12	1	474	0	0	0	0	0	0	0	unambiguous	0	1/1	FALSE	FALSE	FALSE	0	0
chr01	25536594	NA	G	T	3699.63	NA	0	0	10	0.714286	14	110	1X	229	229	0.462185	3.08926	4.48836	1	1	1	60	60	6	1	2.19179	0.963636	0.907563	0	0	0	0	4266	4628	119	60	4.98437	11.0575	50	1	46	9.40627	64	52	7.11603	67	snp	GT:AD:AO:DP:GQ:QA:QR:RO	1/1/1/1	0,38	38	38	10	1472	0	0	0/0	73,0	0	73	99	0	2858	73	0/0	46,0	0	46	99	0	1770	46	1/1	0,29	29	29	50	1131	0	0	1/1	0,29	29	29	50	1115	0	0	1/1	0,14	14	14	0	548	0	0	0	0	0	0	0	unambiguous	0	1/1	FALSE	FALSE	FALSE	0	0
chr01	25536821	NA	T	A	3489.69	NA	0	0	10	0.714286	14	101	1X	199	199	0.515306	3.54779	10.1895	1	1	1	60.099	60	6	1	2.37135	0.950495	0.908163	0	0	0	0	3993	3884	98	54	4.06379	8.68272	47	1	50	3.0318	51	45	4.4284	53	snp	GT:AD:AO:DP:GQ:QA:QR:RO	1/1/1/1	0,29	29	29	11	1149	0	0	0/0	63,0	0	63	99	0	2500	63	0/0	35,0	0	35	99	0	1384	35	1/1	0,34	34	34	77	1337	0	0	1/1	0,26	26	26	53	1027	0	0	1/1	0,12	12	12	0	480	0	0	0.0989999999999966	0	0	0	0	unambiguous	0	1/1	FALSE	FALSE	FALSE	0	0
chr01	25536847	NA	T	C	3350.75	NA	0	0	10	0.714286	14	97	1X	188	188	0.532967	3.21178	4.17955	1	1	1	60.1031	60	6	1	3.46416	0.958763	0.923077	0	0	0	0	3821	3504	91	49	3.03269	3.03416	48	1	48	3.03269	49	34	15.6335	57	snp	GT:AD:AO:DP:GQ:QA:QR:RO	1/1/1/1	0,30	30	30	15	1195	0	0	0/0	61,0	0	61	99	0	2326	61	0/0	30,0	0	30	99	0	1178	30	1/1	0,28	28	28	62	1104	0	0	1/1	0,30	30	30	68	1184	0	0	1/1	0,9	9	9	0	338	0	0	0.103099999999998	0	0	0	0	unambiguous	0	1/1	FALSE	FALSE	FALSE	0	0
chr01	25536863	NA	C	T	3308.06	NA	0	0	10	0.714286	14	96	1X	195	195	0.484848	7.44372	3.03223	1	1	1	60.1042	60	6	1	1.8878	0.947917	0.89899	0	0	0	0	3786	3875	99	50	3.37221	5.66432	46	1	45	3.8246000000000002	51	37	16.7191	62	snp	GT:AD:AO:DP:GQ:QA:QR:RO	1/1/1/1	0,30	30	30	9	1201	0	0	0/0	71,0	0	71	99	0	2756	71	0/0	28,0	0	28	99	0	1119	28	1/1	0,31	31	31	65	1210	0	0	1/1	0,28	28	28	56	1106	0	0	1/1	0,7	7	7	0	269	0	0	0.104199999999999	0	0	0	0	unambiguous	0	1/1	FALSE	FALSE	FALSE	0	0
chr01	25536974	NA	A	C	3190.35	NA	0	0	10	0.714286	14	94	1X	218	218	0.379032	10.4949	14.8483	2	1	1	60	60	6	1	0.892031	0.968085	0.895161	0	0	0	0	3725	4792	124	58	14.1911	4.13106	36	1	50	3.84193	44	63	3.08035	61	snp	GT:AD:AO:DP:GQ:QA:QR:RO	1/1/1/1	0,37	37	37	1	1468	0	0	0/0	85,0	0	85	99	0	3285	85	0/0	39,0	0	39	99	0	1507	39	1/1	0,31	31	31	66	1238	0	0	1/1	0,17	17	17	24	681	0	0	1/1	0,9	9	9	0	338	0	0	0	0	0	0	0	unambiguous	0	1/1	FALSE	FALSE	FALSE	0	0
chr01	25537130	NA	C	G	3406	NA	0	0	10	0.714286	14	99	1X	217	217	0.419492	4.78696	3.30474	1	1	1	60	60	6	1	2.62323	0.969697	0.923729	0	0	0	0	3949	4670	118	53	4.08507	11.917	46	1	44	5.66432	55	51	7.72129	67	snp	GT:AD:AO:DP:GQ:QA:QR:RO	1/1/1/1	0,33	33	33	0	1340	0	0	0/0	73,0	0	73	99	0	2894	73	0/0	45,0	0	45	99	0	1776	45	1/1	0,29	29	29	45	1158	0	0	1/1	0,19	19	19	15	731	0	0	1/1	0,18	18	18	12	720	0	0	0	0	0	0	0	unambiguous	0	1/1	FALSE	FALSE	FALSE	0	0
chr01	25537278	NA	C	A	3678.87	NA	0	0	10	0.714286	14	109	1X	210	210	0.539604	3.03022	3.2038	1	1	1	60	60	6	1	1.27201	1	0.930693	0	0	0	0	4206	3926	101	51	3.98647	3.54779	58	1	53	3.1896	56	53	3.54779	48	snp	GT:AD:AO:DP:GQ:QA:QR:RO	1/1/1/1	0,34	34	34	1	1269	0	0	0/0	66,0	0	66	99	0	2584	66	0/0	35,0	0	35	99	0	1342	35	1/1	0,33	33	33	76	1277	0	0	1/1	0,27	27	27	58	1045	0	0	1/1	0,15	15	15	22	615	0	0	0	0	0	0	0	unambiguous	0	1/1	FALSE	FALSE	FALSE	0	0
chr01	25537357	NA	T	G	3809.96	NA	0	0	10	0.714286	14	110	1X	216	216	0.518868	5.85295	3.09224	1	1	1	60	60	6	1	1.66635	0.954545	0.933962	0	0	0	0	4366	4133	106	60	4.98437	8.25461	50	1	57	3.32615	53	57	4.3213800000000004	49	snp	GT:AD:AO:DP:GQ:QA:QR:RO	1/1/1/1	0,37	37	37	19	1488	0	0	0/0	69,0	0	69	99	0	2676	69	0/0	37,0	0	37	99	0	1457	37	1/1	0,31	31	31	66	1211	0	0	1/1	0,27	27	27	54	1073	0	0	1/1	0,15	15	15	1	594	0	0	0	0	0	0	0	unambiguous	0	1/1	FALSE	FALSE	FALSE	0	0
chr01	25537544	NA	A	G	3606.08	NA	0	0	10	0.714286	14	105	1X	201	201	0.546875	8.98702	10.339	1	1	1	60	60	6	1	1.72846	0.980952	0.947917	0	0	0	0	4123	3599	96	53	3.03098	3.8246000000000002	52	1	49	4.02365	56	38	12.0581	58	snp	GT:AD:AO:DP:GQ:QA:QR:RO	1/1/1/1	0,30	30	30	1	1178	0	0	0/0	60,0	0	60	99	0	2281	60	0/0	36,0	0	36	99	0	1318	36	1/1	0,31	31	31	72	1221	0	0	1/1	0,31	31	31	72	1207	0	0	1/1	0,13	13	13	18	517	0	0	0	0	0	0	0	unambiguous	0	1/1	FALSE	FALSE	FALSE	0	0
chr01	25537659	NA	G	A	3450.66	NA	0	0	10	0.714286	14	102	1X	209	209	0.476636	6.07591	17.8047	1	1	1	60	59.8598	6	1	3.43738	0.960784	0.925234	0	0	0	0	3974	4113	107	53	3.35092	7.57648	49	1	40	13.3141	62	48	5.46589	59	snp	GT:AD:AO:DP:GQ:QA:QR:RO	1/1/1/1	0,38	38	38	15	1482	0	0	0/0	67,0	0	67	99	0	2591	67	0/0	40,0	0	40	99	0	1522	40	1/1	0,31	31	31	61	1182	0	0	1/1	0,22	22	22	34	872	0	0	1/1	0,11	11	11	0	438	0	0	0.1402	0	0	0	0	unambiguous	0	1/1	FALSE	FALSE	FALSE	0	0
chr01	25538227	NA	C	G	3634.84	NA	0	0	10	0.714286	14	107	1X	210	210	0.519417	3.03059	3.53736	1	1	1	60	60	6	1	2.83458	0.990654	0.864078	0	0	0	0	4158	3994	103	53	3.03059	3.03138	54	1	49	4.65412	58	49	3.53736	54	snp	GT:AD:AO:DP:GQ:QA:QR:RO	1/1/1/1	0,30	30	30	0	1205	0	0	0/0	59,0	0	59	99	0	2321	59	0/0	44,0	0	44	99	0	1673	44	1/1	0,32	32	32	70	1232	0	0	1/1	0,32	32	32	70	1238	0	0	1/1	0,13	13	13	13	483	0	0	0	0	0	0	0	unambiguous	0	1/1	FALSE	FALSE	FALSE	0	0
chr01	25538235	NA	C	T	3657.88	NA	0	0	10	0.714286	14	106	1X	205	205	0.535354	4.3213800000000004	3.03223	1	1	1	60	60	6	1	1.91208	0.990566	0.89899	0	0	0	0	4182	3875	99	55	3.33807	3.03223	51	1	48	5.05886	58	45	4.78696	54	snp	GT:AD:AO:DP:GQ:QA:QR:RO	1/1/1/1	0,32	32	32	17	1265	0	0	0/0	60,0	0	60	99	0	2377	60	0/0	39,0	0	39	99	0	1498	39	1/1	0,33	33	33	76	1306	0	0	1/1	0,28	28	28	61	1090	0	0	1/1	0,13	13	13	1	521	0	0	0	0	0	0	0	unambiguous	0	1/1	FALSE	FALSE	FALSE	0	0
chr01	25538383	NA	G	C	3543.38	NA	0	0	10	0.714286	14	103	1X	189	189	0.598837	4.04333	4.62628	1	1	1	60	60	6	1	1.40674	0.990291	0.930233	0	0	0	0	4028	3298	86	48	4.04333	9.47422	55	1	52	3.03138	51	48	5.53527	38	snp	GT:AD:AO:DP:GQ:QA:QR:RO	1/1/1/1	0,36	36	36	31	1425	0	0	0/0	56,0	0	56	99	0	2147	56	0/0	30,0	0	30	99	0	1151	30	1/1	0,21	21	21	49	816	0	0	1/1	0,36	36	36	94	1395	0	0	1/1	0,10	10	10	1	392	0	0	0	0	0	0	0	unambiguous	0	1/1	FALSE	FALSE	FALSE	0	0
chr01	25538589	NA	C	T	3199.28	NA	0	0	10	0.714286	14	95	1X	196	196	0.470297	3.21602	4.06379	1	1	1	60	60	6	1	1.78582	0.968421	0.871287	0	0	0	0	3685	4001	101	46	3.21602	5.61177	49	1	40	8.15326	55	43	7.84774	58	snp	GT:AD:AO:DP:GQ:QA:QR:RO	1/1/1/1	0,28	28	28	0	1082	0	0	0/0	58,0	0	58	99	0	2313	58	0/0	43,0	0	43	99	0	1688	43	1/1	0,25	25	25	45	1001	0	0	1/1	0,29	29	29	57	1091	0	0	1/1	0,13	13	13	9	511	0	0	0	0	0	0	0	unambiguous	0	1/1	FALSE	FALSE	FALSE	0	0
chr01	25538651	NA	T	C	3012.1	NA	0	0	10	0.714286	14	88	1X	193	193	0.419048	9.32731	7.66346	2	1	1	60	60	6	1	0.723758	0.988636	0.838095	0	0	0	0	3489	4022	105	50	6.56362	10.476	38	1	46	3.40511	42	48	4.68544	57	snp	GT:AD:AO:DP:GQ:QA:QR:RO	1/1/1/1	0,28	28	28	2	1104	0	0	0/0	61,0	0	61	99	0	2410	61	0/0	44,0	0	44	99	0	1612	44	1/1	0,23	23	23	52	930	0	0	1/1	0,27	27	27	64	1049	0	0	1/1	0,10	10	10	0	406	0	0	0	0	0	0	0	unambiguous	0	1/1	FALSE	FALSE	FALSE	0	0
chr01	25538889	NA	T	G	3480.27	NA	0	0	10	0.714286	14	99	1X	177	177	0.634615	3.55865	3.12166	1	1	1	60	60	6	1	0.736181	0.939394	0.987179	0	0	0	0	3946	3014	78	51	3.20771	4.01252	48	1	48	3.20771	51	38	3.12166	40	snp	GT:AD:AO:DP:GQ:QA:QR:RO	1/1/1/1	0,46	46	46	48	1833	0	0	0/0	53,0	0	53	99	0	2084	53	0/0	25,0	0	25	99	0	930	25	1/1	0,25	25	25	66	999	0	0	1/1	0,19	19	19	48	754	0	0	1/1	0,9	9	9	2	360	0	0	0	0	0	0	0	unambiguous	0	1/1	FALSE	FALSE	FALSE	0	0
chr01	25538967	NA	C	G	2953.08	NA	0	0	10	0.714286	14	88	1X	184	184	0.458333	3.89863	5.27225	1	1	1	60	60	6	1	2.65655	0.988636	0.916667	0	0	0	0	3415	3679	96	46	3.40511	3.37221	42	1	41	3.89863	47	47	3.10078	49	snp	GT:AD:AO:DP:GQ:QA:QR:RO	1/1/1/1	0,33	33	33	0	1314	0	0	0/0	61,0	0	61	99	0	2386	61	0/0	35,0	0	35	99	0	1293	35	1/1	0,22	22	22	36	830	0	0	1/1	0,15	15	15	15	556	0	0	1/1	0,18	18	18	24	715	0	0	0	0	0	0	0	unambiguous	0	1/1	FALSE	FALSE	FALSE	0	0
chr01	25539357	NA	A	G	3591.75	NA	0	0	10	0.714286	14	105	1X	209	209	0.504808	4.68544	9.77527	1	1	1	58.8762	60	6	1	2.93825	0.971429	0.923077	0	0	0	0	4130	4025	104	44	8.98702	3.0103	61	1	54	3.19643	51	51	3.09382	53	snp	GT:AD:AO:DP:GQ:QA:QR:RO	1/1/1/1	0,32	32	32	0	1291	0	0	0/0	66,0	0	66	99	0	2598	66	0/0	38,0	0	38	99	0	1427	38	1/1	0,32	32	32	68	1224	0	0	1/1	0,27	27	27	53	1067	0	0	1/1	0,14	14	14	14	548	0	0	1.1238	0	0	0	0	unambiguous	0	1/1	FALSE	FALSE	FALSE	0	0
chr01	25539374	NA	T	G	3349.84	NA	0.866667	20.5268	9	0.642857	14	101	1X	202	202	0.44127	4.06379	3.0103	0	1	1.2	58.1386	59.86	6	1	2.75197	0.990099	0.92	0	0	0	0	3909	3867	100	47	4.06379	8.56927	54	1	48	3.54779	53	52	3.35774	48	snp	GT:AD:AO:DP:GQ:QA:QR:RO	1/1/1/1	0,32	32	32	12	1278	0	0	0/0	63,0	0	63	99	0	2424	63	0/0	35,1	1	37	99	41	1361	35	1/1	0,29	29	29	60	1112	0	0	1/1	0,26	26	26	51	966	0	0	0/1	2,13	13	15	78	512	82	2	1.7214	0	2	0	0	unambiguous	0.13333333333333333	1/1	TRUE	FALSE	FALSE	0.02702702702702703	0
chr01	25539636	NA	T	G	3093.04	NA	0	0	10	0.714286	14	90	1X	177	177	0.517241	3.10681	3.23494	1	1	1	60	60	6	1	2.44233	1	0.977011	0	0	0	0	3536	3361	87	50	5.42305	3.03526	40	1	40	5.42305	50	43	3.03526	44	snp	GT:AD:AO:DP:GQ:QA:QR:RO	1/1/1/1	0,19	19	19	0	763	0	0	0/0	54,0	0	54	99	0	2072	54	0/0	33,0	0	33	99	0	1289	33	1/1	0,31	31	31	71	1214	0	0	1/1	0,28	28	28	62	1083	0	0	1/1	0,12	12	12	14	476	0	0	0	0	0	0	0	unambiguous	0	1/1	FALSE	FALSE	FALSE	0	0
chr01	25539872	NA	A	C	3617.91	NA	0	0	10	0.714286	14	106	1X	212	212	0.5	3.33807	3.0103	1	1	1	59.9245	60	6	1	3.27918	0.971698	0.90566	0	0	0	0	4147	4048	106	55	3.33807	5.96022	51	1	54	3.09224	52	58	5.05886	48	snp	GT:AD:AO:DP:GQ:QA:QR:RO	1/1/1/1	0,32	32	32	0	1291	0	0	0/0	64,0	0	64	99	0	2421	64	0/0	42,0	0	42	99	0	1627	42	1/1	0,33	33	33	70	1294	0	0	1/1	0,23	23	23	40	869	0	0	1/1	0,18	18	18	25	693	0	0	0.0754999999999981	0	0	0	0	unambiguous	0	1/1	FALSE	FALSE	FALSE	0	0
chr01	25539932	NA	T	C	4141.86	NA	0	0	10	0.714286	14	120	1X	248	248	0.46875	3.0103	4.70676	1	1	1	59.9333	60	6	1	4.98808	0.958333	0.890625	0	0	0	0	4754	4993	128	59	3.08268	5.45321	61	1	59	3.08268	61	67	3.62103	61	snp	GT:AD:AO:DP:GQ:QA:QR:RO	1/1/1/1	0,35	35	35	0	1402	0	0	0/0	72,0	0	72	99	0	2796	72	0/0	56,0	0	56	99	0	2197	56	1/1	0,37	37	37	71	1436	0	0	1/1	0,26	26	26	38	1018	0	0	1/1	0,22	22	22	26	898	0	0	0.0666999999999973	0	0	0	0	unambiguous	0	1/1	FALSE	FALSE	FALSE	0	0
chr01	25540256	NA	G	T	2843.22	NA	0	0	10	0.714286	14	84	1X	176	176	0.456522	3.42391	7.63648	1	1	1	60	60	6	1	0.824029	0.988095	0.891304	0	0	0	0	3269	3660	92	43	3.1137	3.10471	41	1	39	3.94093	45	42	4.52089	50	snp	GT:AD:AO:DP:GQ:QA:QR:RO	1/1/1/1	0,19	19	19	0	745	0	0	0/0	53,0	0	53	99	0	2094	53	0/0	39,0	0	39	99	0	1566	39	1/1	0,32	32	32	68	1268	0	0	1/1	0,18	18	18	26	676	0	0	1/1	0,15	15	15	17	580	0	0	0	0	0	0	0	unambiguous	0	1/1	FALSE	FALSE	FALSE	0	0
chr01	25540437	NA	A	G	2040.07	NA	0	0	10	0.714286	14	62	1X	155	155	0.333333	4.27115	8.26386	1	1	1	60.9355	60	6	1	0.181258	0.983871	0.903226	0	0	0	0	2417	3541	93	30	3.15039	4.15441	32	1	22	14.358	40	42	4.90158	51	snp	GT:AD:AO:DP:GQ:QA:QR:RO	1/1/1/1	0,19	19	19	0	762	0	0	0/0	55,0	0	55	99	0	2109	55	0/0	38,0	0	38	99	0	1432	38	1/1	0,17	17	17	28	683	0	0	1/1	0,17	17	17	28	607	0	0	1/1	0,9	9	9	4	365	0	0	0.935499999999998	0	0	0	0	unambiguous	0	1/1	FALSE	FALSE	FALSE	0	0
chr01	25540564	NA	G	A	1768.93	NA	0	0	10	0.714286	14	59	1X	128	128	0.427536	3.93042	3.29354	1	1	1	60.2712	60	6	1	0.765407	1	0.942029	0	0	0	0	2053	2538	69	32	3.93042	3.04177	27	1	31	3.34154	28	38	4.55236	31	snp	GT:AD:AO:DP:GQ:QA:QR:RO	1/1/1/1	0,12	12	12	0	358	0	0	0/0	44,0	0	44	99	0	1619	44	0/0	25,0	0	25	99	0	919	25	1/1	0,24	24	24	62	868	0	0	1/1	0,16	16	16	38	582	0	0	1/1	0,7	7	7	11	245	0	0	0.2712	0	0	0	0	unambiguous	0	1/1	FALSE	FALSE	FALSE	0	0
chr01	25540795	NA	A	C	1583.07	NA	0	0	10	0.714286	14	50	1X	113	113	0.41129	9.26414	5.80219	1	1	1	60	59.8254	6	1	0.549203	0.98	0.968254	0	0	0	0	1886	2408	63	28	4.57376	18.2106	22	1	19	9.26414	31	27	5.80219	36	snp	GT:AD:AO:DP:GQ:QA:QR:RO	1/1/1/1	0,12	12	12	0	480	0	0	0/0	39,0	0	39	99	0	1496	39	0/0	23,0	0	23	96	0	885	23	1/1	1,13	13	14	7	467	27	1	1/1	0,16	16	16	39	586	0	0	1/1	0,9	9	9	18	353	0	0	0.174599999999998	0	0	1	0	unambiguous	0	1/1	FALSE	FALSE	FALSE	0	0
chr01	25541299	NA	A	T	2066.01	NA	0	0	10	0.714286	14	65	1X	139	139	0.439189	10.5269	3.04005	1	1	1	60.1538	60	6	1	1.6448	0.953846	0.917808	0	0	0	0	2405	2751	73	27	7.05258	3.04005	38	1	33	3.04371	32	33	4.46786	40	snp	GT:AD:AO:DP:GQ:QA:QR:RO	1/1/1/1	0,18	18	18	0	635	0	0	0/0	45,0	0	45	99	0	1674	45	0/0	28,0	0	29	99	0	1077	28	1/1	0,18	18	18	31	707	0	0	1/1	0,18	18	18	31	647	0	0	1/1	0,11	11	11	10	416	0	0	0.153799999999997	0	0	0	0	unambiguous	0	1/1	FALSE	FALSE	FALSE	0	0
chr01	25541339	NA	T	C	2455.77	NA	0	0	10	0.714286	14	77	1X	139	139	0.620968	3.71532	4.27115	0	1	1	60	60	6	1	0.606865	0.961039	0.951613	0	0	0	0	2811	2184	62	29	13.1908	19.9618	48	1	38	3.0385	39	24	9.87495	38	snp	GT:AD:AO:DP:GQ:QA:QR:RO	1/1/1/1	0,22	22	22	5	812	0	0	0/0	39,0	0	39	99	0	1365	39	0/0	23,0	0	23	99	0	819	23	1/1	0,21	21	21	41	771	0	0	1/1	0,23	23	23	47	807	0	0	1/1	0,11	11	11	11	421	0	0	0	0	0	0	0	unambiguous	0	1/1	FALSE	FALSE	FALSE	0	0
chr01	25541393	NA	G	C	2750.59	NA	0	0	10	0.714286	14	81	1X	156	156	0.54	7.5409	7.90335	1	1	1	60	60	6	1	2.44792	0.987654	0.906667	0	0	0	0	3150	2927	75	44	4.32391	3.27088	37	1	44	4.32391	37	33	5.35549	42	snp	GT:AD:AO:DP:GQ:QA:QR:RO	1/1/1/1	0,20	20	20	0	790	0	0	0/0	49,0	0	49	99	0	1882	49	0/0	26,0	0	26	99	0	1045	26	1/1	0,24	24	24	55	932	0	0	1/1	0,25	25	25	58	952	0	0	1/1	0,12	12	12	19	476	0	0	0	0	0	0	0	unambiguous	0	1/1	FALSE	FALSE	FALSE	0	0
chr01	25541413	NA	G	A	2835.61	NA	0	0	10	0.714286	14	84	1X	163	163	0.531646	3.1137	6.33623	1	1	1	60	60	6	1	2.44905	0.988095	0.886076	0	0	0	0	3250	3028	79	49	8.07707	4.35716	35	1	46	4.66476	38	38	3.25768	41	snp	GT:AD:AO:DP:GQ:QA:QR:RO	1/1/1/1	0,22	22	22	0	846	0	0	0/0	48,0	0	48	99	0	1853	48	0/0	31,0	0	31	99	0	1175	31	1/1	0,22	22	22	47	857	0	0	1/1	0,28	28	28	65	1069	0	0	1/1	0,12	12	12	17	478	0	0	0	0	0	0	0	unambiguous	0	1/1	FALSE	FALSE	FALSE	0	0
chr01	25541436	NA	A	T	2593.29	NA	0	0	10	0.714286	14	81	1X	168	168	0.465517	7.5409	12.0207	1	1	1	60	60	6	1	0.165892	1	0.896552	0	0	0	0	2993	3271	87	33	9.04217	3.23494	48	1	36	5.18177	45	46	3.63429	41	snp	GT:AD:AO:DP:GQ:QA:QR:RO	1/1/1/1	0,16	16	16	0	605	0	0	0/0	53,0	0	53	99	0	1967	53	0/0	34,0	0	34	99	0	1304	34	1/1	0,21	21	21	38	797	0	0	1/1	0,29	29	29	63	1037	0	0	1/1	0,15	15	15	20	554	0	0	0	0	0	0	0	unambiguous	0	1/1	FALSE	FALSE	FALSE	0	0
chr01	25541491	NA	C	A	2866.44	NA	0	0	10	0.714286	14	88	1X	176	176	0.5	5.47788	7.84676	1	1	1	60	60	6	1	0.558935	1	0.920455	0	0	0	0	3288	3347	88	49	5.47788	4.58955	39	1	48	4.58955	40	51	7.84676	37	snp	GT:AD:AO:DP:GQ:QA:QR:RO	1/1/1/1	0,19	19	19	0	699	0	0	0/0	56,0	0	56	99	0	2144	56	0/0	32,0	0	32	99	0	1203	32	1/1	0,30	30	30	68	1143	0	0	1/1	0,30	30	30	68	1112	0	0	1/1	0,9	9	9	5	334	0	0	0	0	0	0	0	unambiguous	0	1/1	FALSE	FALSE	FALSE	0	0
chr01	25541542	NA	G	A	3048.23	NA	0	0	10	0.714286	14	91	1X	155	155	0.710938	9.90651	4.23175	0	1	1	60	60	6	1	0.851797	0.989011	0.9375	0	0	0	0	3462	2189	64	43	3.60686	3.55317	48	1	38	8.37933	53	31	3.14602	33	snp	GT:AD:AO:DP:GQ:QA:QR:RO	1/1/1/1	0,20	20	20	7	777	0	0	0/0	39,0	0	39	99	0	1337	39	0/0	25,0	0	25	99	0	852	25	1/1	0,33	33	33	81	1247	0	0	1/1	0,30	30	30	72	1150	0	0	1/1	0,8	8	8	6	288	0	0	0	0	0	0	0	unambiguous	0	1/1	FALSE	FALSE	FALSE	0	0
chr01	25541780	NA	T	C	2563.54	NA	0	0	10	0.714286	14	77	1X	158	158	0.475309	4.39215	3.68051	1	1	1	60	60	6	1	1.19415	0.961039	0.864198	0	0	0	0	2950	3057	81	43	5.29458	6.2541	34	1	44	6.42261	33	35	6.2541	46	snp	GT:AD:AO:DP:GQ:QA:QR:RO	1/1/1/1	0,17	17	17	0	667	0	0	0/0	42,0	0	42	99	0	1621	42	0/0	39,0	0	39	99	0	1436	39	1/1	0,28	28	28	62	1080	0	0	1/1	0,22	22	22	44	826	0	0	1/1	0,10	10	10	7	377	0	0	0	0	0	0	0	unambiguous	0	1/1	FALSE	FALSE	FALSE	0	0
chr01	25542006	NA	C	T	1862.37	NA	0	0	10	0.714286	14	59	1X	152	152	0.317204	4.81373	3.03365	1	1	1	60	60	6	1	0.473811	0.966102	0.913978	0	0	0	0	2204	3624	93	28	3.34154	13.3073	31	1	36	9.23028	23	54	8.26386	39	snp	GT:AD:AO:DP:GQ:QA:QR:RO	1/1/1/1	0,14	14	14	0	510	0	0	0/0	57,0	0	57	99	0	2208	57	0/0	36,0	0	36	99	0	1416	36	1/1	0,18	18	18	28	690	0	0	1/1	0,17	17	17	25	644	0	0	1/1	0,10	10	10	4	360	0	0	0	0	0	0	0	unambiguous	0	1/1	FALSE	FALSE	FALSE	0	0
chr01	25542059	NA	T	C	2451.44	NA	0	0	10	0.714286	14	75	1X	152	152	0.487013	7.90335	17.2129	1	1	1	60	60	6	1	1.01844	1	0.851351	0	0	0	0	2813	2784	74	42	5.35549	4.06669	33	1	39	3.27088	36	38	3.12768	36	snp	GT:AD:AO:DP:GQ:QA:QR:RO	1/1/1/1	0,14	14	14	0	511	0	0	0/0	46,0	0	48	99	0	1734	46	0/0	28,0	0	29	99	0	1050	28	1/1	0,21	21	21	44	794	0	0	1/1	0,24	24	24	53	882	0	0	1/1	0,16	16	16	29	626	0	0	0	0	0	0	0	unambiguous	0	1/1	FALSE	FALSE	FALSE	0	0
chr01	25542325	NA	A	C	1880.63	NA	0	0	10	0.714286	14	58	1X	137	137	0.378205	3.60933	4.35716	3	1	1	60	60	6	1	0.586649	0.982759	0.911392	0	0	0	0	2209	3005	79	25	5.40641	6.33623	33	1	30	3.16006	28	36	4.35716	43	snp	GT:AD:AO:DP:GQ:QA:QR:RO	1/1/1/1	0,12	12	12	0	460	0	0	0/0	48,0	0	48	99	0	1797	48	0/0	30,0	0	30	99	0	1186	30	1/1	0,24	24	24	56	933	0	0	1/1	1,16	16	17	15	578	22	1	1/1	0,6	6	6	0	238	0	0	0	0	0	0	1	unambiguous	0	1/1	FALSE	FALSE	FALSE	0	0
chr01	25542404	NA	C	G	1902.25	NA	0	0	10	0.714286	14	57	1X	124	124	0.425373	3.0484	8.4876	1	1	1	60	60	6	1	0.63633	0.964912	0.895522	0	0	0	0	2199	2521	67	29	3.0484	8.4876	28	1	32	4.877	25	30	4.59839	37	snp	GT:AD:AO:DP:GQ:QA:QR:RO	1/1/1/1	0,12	12	12	0	480	0	0	0/0	31,0	0	31	99	0	1175	31	0/0	36,0	0	36	99	0	1346	36	1/1	0,21	21	21	54	788	0	0	1/1	0,17	17	17	42	657	0	0	1/1	0,7	7	7	11	274	0	0	0	0	0	0	0	unambiguous	0	1/1	FALSE	FALSE	FALSE	0	0
chr01	25542495	NA	C	A	2280.76	NA	0	0	10	0.714286	14	70	1X	138	138	0.514706	4.12706	7.60871	1	1	1	60	59.9853	6	1	0.44986	1	0.867647	0	0	0	0	2624	2624	68	26	13.0611	5.05404	44	1	32	4.12706	38	44	15.7837	24	snp	GT:AD:AO:DP:GQ:QA:QR:RO	1/1/1/1	0,16	16	16	4	607	0	0	0/0	34,0	0	34	99	0	1342	34	0/0	34,0	0	34	99	0	1282	34	1/1	0,24	24	24	56	890	0	0	1/1	0,24	24	24	56	904	0	0	1/1	0,6	6	6	0	223	0	0	0.0146999999999977	0	0	0	0	unambiguous	0	1/1	FALSE	FALSE	FALSE	0	0
chr01	25543564	NA	T	C	2270.24	NA	0	0	10	0.714286	14	67	1X	137	137	0.478571	3.04271	3.50664	1	1	1	60	59.7429	6	1	0.410929	0.970149	0.828571	0	0	0	0	2602	2563	70	36	3.82055	4.99565	31	1	29	5.63551	38	30	6.1124	40	snp	GT:AD:AO:DP:GQ:QA:QR:RO	1/1/1/1	0,11	11	11	0	410	0	0	0/0	38,0	0	38	99	0	1371	38	0/0	32,0	0	32	99	0	1192	32	1/1	0,24	24	24	66	931	0	0	1/1	0,18	18	18	48	717	0	0	1/1	0,14	14	14	36	544	0	0	0.257100000000001	0	0	0	0	unambiguous	0	1/1	FALSE	FALSE	FALSE	0	0
chr01	25543943	NA	A	T	1431.67	NA	0	0	10	0.714286	14	48	1X	117	117	0.347826	4.6389	12.1053	3	1	1	59.7708	60	6	1	1.04416	1	0.884058	0	0	0	0	1699	2503	69	30	9.52472	3.04177	18	1	31	11.8771	17	35	3.04177	34	snp	GT:AD:AO:DP:GQ:QA:QR:RO	1/1/1/1	0,13	13	13	0	462	0	0	0/0	47,0	0	47	99	0	1692	47	0/0	22,0	0	22	98	0	811	22	1/1	0,20	20	20	43	739	0	0	1/1	0,11	11	11	16	366	0	0	1/1	0,4	4	4	0	132	0	0	0.229199999999999	0	0	0	0	unambiguous	0	1/1	FALSE	FALSE	FALSE	0	0
chr01	25544138	NA	C	A	2667.95	NA	0	0	10	0.714286	14	82	1X	156	156	0.554054	13.6028	3.47981	1	1	1	60.3659	60	6	1	2.11942	0.97561	0.905405	0	0	0	0	3064	2845	74	47	6.82362	3.47981	35	1	42	3.11623	40	42	5.94472	32	snp	GT:AD:AO:DP:GQ:QA:QR:RO	1/1/1/1	0,20	20	20	0	768	0	0	0/0	48,0	0	48	99	0	1817	48	0/0	26,0	0	26	99	0	1028	26	1/1	0,29	29	29	71	1094	0	0	1/1	0,22	22	22	50	772	0	0	1/1	0,11	11	11	17	430	0	0	0.365900000000003	0	0	0	0	unambiguous	0	1/1	FALSE	FALSE	FALSE	0	0
chr01	25544150	NA	G	A	2666	NA	0	0	10	0.714286	14	80	1X	152	152	0.555556	6.91895	4.09604	1	1	1	60.375	60	6	1	1.88385	0.975	0.888889	0	0	0	0	3053	2677	72	45	5.72464	3.13094	35	1	43	3.98746	37	38	3.49285	34	snp	GT:AD:AO:DP:GQ:QA:QR:RO	1/1/1/1	0,20	20	20	1	767	0	0	0/0	46,0	0	46	99	0	1669	46	0/0	26,0	0	26	99	0	1008	26	1/1	0,26	26	26	63	1024	0	0	1/1	0,23	23	23	54	878	0	0	1/1	0,11	11	11	18	384	0	0	0.375	0	0	0	0	unambiguous	0	1/1	FALSE	FALSE	FALSE	0	0
chr01	25544288	NA	T	C	3160.7	NA	0	0	10	0.714286	14	92	1X	180	180	0.772973	5.3706	9.32731	1	1	1	60	60	6	1	3.59419	0.967391	0.943182	0	0	0	0	3650	3351	88	41	5.3706	7.84676	51	1	44	3.38795	48	47	3.89863	41	snp	GT:AD:AO:DP:GQ:QA:QR:RO	1/1/1/1	0,22	22	22	0	884	0	0	0/0	51,1	1	52	99	32	1915	51	0/0	37,0	0	37	99	0	1436	37	1/1	0,25	25	25	52	982	0	0	1/1	0,29	29	29	64	1154	0	0	1/1	0,15	15	15	22	598	0	0	0	0	0	0	0	unambiguous	0	1/1	FALSE	FALSE	FALSE	0	0.019230769230769232
chr01	25544951	NA	G	T	2507.74	NA	0	0	10	0.714286	14	76	1X	165	165	0.4375	4.03889	7.22845	2	1	1	59.8684	59.3908	6	1	0.00609475	0.934211	0.954023	0	0	0	0	2916	3308	87	38	3.0103	12.0207	38	1	45	8.61041	31	52	10.2236	35	snp	GT:AD:AO:DP:GQ:QA:QR:RO	1/1/1/1	0,24	24	24	3	909	0	0	0/0	63,0	0	64	99	0	2425	63	0/0	23,0	0	24	99	0	846	23	1/1	0,27	27	27	70	1037	0	0	1/1	0,14	14	14	31	537	0	0	1/1	1,11	11	12	0	433	37	1	0.477600000000002	0	1	0	0	unambiguous	0.08333333333333333	1/1	FALSE	FALSE	FALSE	0	0
chr01	25545213	NA	A	C	1802.57	NA	0	0	10	0.714286	14	55	1X	137	137	0.335366	11.8936	3.11623	2	1	1	54.9455	59.5976	6	1	1.60824	0.981818	0.902439	0	0	0	0	2156	3085	82	25	3.99733	3.434	30	1	19	14.4204	36	29	18.2636	53	snp	GT:AD:AO:DP:GQ:QA:QR:RO	1/1/1/1	0,24	24	24	8	934	0	0	0/0	55,0	0	55	99	0	2076	55	0/0	27,0	0	27	99	0	1009	27	1/1	0,17	17	17	29	656	0	0	1/1	0,8	8	8	0	320	0	0	1/1	0,6	6	6	0	246	0	0	4.6521	0	0	0	0	unambiguous	0	1/1	FALSE	FALSE	FALSE	0	0
chr01	25548533	NA	C	T	2008.06	NA	0	0	10	0.714286	14	63	1X	149	149	0.627778	7.18091	3.91929	1	1	1	60	59.7442	6	1	1.95346	0.968254	0.860465	0	0	0	0	2386	3245	86	28	4.69922	3.1113	35	1	29	3.872	34	48	5.53527	38	snp	GT:AD:AO:DP:GQ:QA:QR:RO	1/1/1/1	0,12	12	12	0	438	0	0	0/0	50,1	1	51	99	41	1915	50	0/0	36,0	0	36	99	0	1330	36	1/1	0,23	23	23	48	829	0	0	1/1	0,17	17	17	30	685	0	0	1/1	0,10	10	10	9	393	0	0	0.255800000000001	0	0	0	0	unambiguous	0	1/1	FALSE	FALSE	FALSE	0	0.0196078431372549
chr01	25548574	NA	T	C	2216.21	NA	0	0	10	0.714286	14	69	1X	150	150	0.452174	3.04177	5.18177	1	1	1	60	60	6	1	1.08229	0.971014	0.839506	0	0	0	0	2589	3065	81	42	10.0912	6.2541	27	1	34	3.04177	35	39	3.25157	42	snp	GT:AD:AO:DP:GQ:QA:QR:RO	1/1/1/1	0,14	14	14	0	524	0	0	0/0	46,0	0	46	99	0	1750	46	0/0	35,1	1	36	99	22	1315	35	1/1	0,24	24	24	59	944	0	0	1/1	0,19	19	19	44	684	0	0	1/1	0,11	11	11	20	415	0	0	0	0	0	0	0	unambiguous	0	1/1	FALSE	FALSE	FALSE	0.027777777777777776	0
chr01	25548619	NA	A	C	1988.18	NA	0	0	10	0.714286	14	65	1X	151	151	0.377907	3.31097	14.2764	1	1	1	60	60	6	1	0.137598	0.969231	0.905882	0	0	0	0	2343	3217	85	33	3.04371	3.24022	32	1	42	15.0703	23	41	3.24022	44	snp	GT:AD:AO:DP:GQ:QA:QR:RO	1/1/1/1	0,19	19	19	0	699	0	0	0/0	52,0	0	53	99	0	1989	52	0/0	33,0	0	33	99	0	1228	33	1/1	0,22	22	22	50	800	0	0	1/1	0,16	16	16	32	547	0	0	1/1	0,8	8	8	8	297	0	0	0	0	0	0	0	unambiguous	0	1/1	FALSE	FALSE	FALSE	0	0
chr01	25549025	NA	T	G	2584.08	NA	0	0	10	0.714286	14	77	1X	132	132	0.7	5.29458	3.04978	1	1	1	60	60	6	1	0.132586	0.948052	0.890909	0	0	0	0	2931	1932	55	38	3.0385	14.4204	39	1	34	5.29458	43	19	14.4204	36	snp	GT:AD:AO:DP:GQ:QA:QR:RO	1/1/1/1	0,14	14	14	3	570	0	0	0/0	31,0	0	31	99	0	1066	31	0/0	24,0	0	24	93	0	866	24	1/1	0,26	26	26	77	966	0	0	1/1	0,17	17	17	50	641	0	0	1/1	0,20	20	20	59	754	0	0	0	0	0	0	0	unambiguous	0	1/1	FALSE	FALSE	FALSE	0	0
chr01	25549517	NA	A	G	3463.45	NA	0	0	10	0.714286	14	99	1X	196	196	0.510309	3.55865	3.21178	1	1	1	60	60	6	1	3.70649	0.969697	0.896907	0	0	0	0	3968	3862	97	41	9.34924	3.56996	58	1	56	6.71716	43	49	3.03269	48	snp	GT:AD:AO:DP:GQ:QA:QR:RO	1/1/1/1	0,24	24	24	0	976	0	0	0/0	60,0	0	60	99	0	2390	60	0/0	37,0	0	37	99	0	1472	37	1/1	0,27	27	27	55	1075	0	0	1/1	0,32	32	32	70	1274	0	0	1/1	0,16	16	16	22	643	0	0	0	0	0	0	0	unambiguous	0	1/1	FALSE	FALSE	FALSE	0	0
chr01	25549528	NA	C	T	3557.47	NA	0	0	10	0.714286	14	103	1X	198	198	0.542105	4.04333	3.58174	1	1	1	60	60	6	1	3.72982	0.970874	0.894737	0	0	0	0	4070	3758	95	40	14.1628	4.13032	63	1	58	6.5732	45	48	3.03316	47	snp	GT:AD:AO:DP:GQ:QA:QR:RO	1/1/1/1	0,23	23	23	0	925	0	0	0/0	60,0	0	60	99	0	2389	60	0/0	35,0	0	35	99	0	1369	35	1/1	0,29	29	29	65	1129	0	0	1/1	0,35	35	35	83	1381	0	0	1/1	0,16	16	16	26	635	0	0	0	0	0	0	0	unambiguous	0	1/1	FALSE	FALSE	FALSE	0	0
chr01	25549818	NA	C	A	3231.79	NA	0	0	10	0.714286	14	98	1X	200	200	0.480392	4.4284	3.35092	1	1	1	60	60	6	1	2.6771	0.959184	0.911765	0	0	0	0	3723	3965	102	60	13.7347	3.7767	38	1	45	4.4284	53	49	3.35092	53	snp	GT:AD:AO:DP:GQ:QA:QR:RO	1/1/1/1	0,24	24	24	0	918	0	0	0/0	63,0	0	63	99	0	2486	63	0/0	39,0	0	39	99	0	1479	39	1/1	0,32	32	32	66	1195	0	0	1/1	0,27	27	27	51	1034	0	0	1/1	0,15	15	15	15	576	0	0	0	0	0	0	0	unambiguous	0	1/1	FALSE	FALSE	FALSE	0	0
chr01	25549885	NA	C	A	3403.02	NA	0	0	10	0.714286	14	98	1X	200	200	0.480392	11.8735	4.37279	1	1	1	60	60	6	1	1.5764	0.989796	0.872549	0	0	0	0	3911	3948	102	39	11.8735	3.09546	59	1	50	3.09893	48	51	3.0103	51	snp	GT:AD:AO:DP:GQ:QA:QR:RO	1/1/1/1	0,30	30	30	8	1209	0	0	0/0	65,0	0	65	99	0	2537	65	0/0	37,0	0	37	99	0	1411	37	1/1	0,37	37	37	82	1465	0	0	1/1	0,23	23	23	39	922	0	0	1/1	0,8	8	8	0	315	0	0	0	0	0	0	0	unambiguous	0	1/1	FALSE	FALSE	FALSE	0	0
chr01	25549924	NA	T	C	3709.59	NA	0	0	10	0.714286	14	106	1X	199	199	0.569892	5.96022	3.59403	1	1	1	60	60	6	1	0.665991	0.981132	0.903226	0	0	0	0	4231	3648	93	49	4.3213800000000004	5.83555	57	1	56	3.74778	50	52	5.83555	41	snp	GT:AD:AO:DP:GQ:QA:QR:RO	1/1/1/1	0,31	31	31	2	1241	0	0	0/0	51,0	0	51	99	0	1972	51	0/0	42,0	0	42	99	0	1676	42	1/1	0,39	39	39	99	1544	0	0	1/1	0,21	21	21	46	848	0	0	1/1	0,15	15	15	28	598	0	0	0	0	0	0	0	unambiguous	0	1/1	FALSE	FALSE	FALSE	0	0
chr01	25550049	NA	G	A	3494.14	NA	0	0	10	0.714286	14	103	1X	202	202	0.520202	3.03138	3.20771	1	1	1	60	59.8283	6	1	2.03325	0.980583	0.929293	0	0	0	0	4002	3799	99	51	3.03138	9.34924	52	1	47	4.71796	56	61	14.6134	38	snp	GT:AD:AO:DP:GQ:QA:QR:RO	1/1/1/1	0,32	32	32	1	1258	0	0	0/0	67,0	0	67	99	0	2569	67	0/0	32,0	0	32	99	0	1230	32	1/1	0,34	34	34	77	1291	0	0	1/1	0,22	22	22	41	863	0	0	1/1	0,15	15	15	20	590	0	0	0.171700000000001	0	0	0	0	unambiguous	0	1/1	FALSE	FALSE	FALSE	0	0
chr01	25550377	NA	G	T	3310.08	NA	0	0	10	0.714286	14	97	1X	202	202	0.461905	3.56996	3.03098	1	1	1	59.8454	60	6	1	0.911653	0.979381	0.933333	0	0	0	0	3818	4122	105	58	11.0918	4.02365	39	1	49	3.03269	48	55	3.52732	50	snp	GT:AD:AO:DP:GQ:QA:QR:RO	1/1/1/1	0,30	30	30	5	1208	0	0	0/0	66,0	0	66	99	0	2610	66	0/0	39,0	0	39	99	0	1512	39	1/1	0,28	28	28	52	1059	0	0	1/1	0,27	27	27	49	1082	0	0	1/1	0,12	12	12	0	469	0	0	0.154600000000002	0	0	0	0	unambiguous	0	1/1	FALSE	FALSE	FALSE	0	0
chr01	25550402	NA	G	A	3276.33	NA	0	0	10	0.714286	14	95	1X	213	213	0.402542	5.77607	3.30474	2	1	1	60	60	6	1	1.40641	0.989474	0.898305	0	0	0	0	3798	4564	118	43	4.86177	5.66023	52	1	51	4.13032	44	58	3.08391	60	snp	GT:AD:AO:DP:GQ:QA:QR:RO	1/1/1/1	0,31	31	31	1	1249	0	0	0/0	80,0	0	80	99	0	3101	80	0/0	38,0	0	38	99	0	1463	38	1/1	0,24	24	24	50	958	0	0	1/1	0,28	28	28	62	1103	0	0	1/1	0,12	12	12	0	488	0	0	0	0	0	0	0	unambiguous	0	1/1	FALSE	FALSE	FALSE	0	0
chr01	25550418	NA	C	A	3216.28	NA	0	0	10	0.714286	14	96	1X	213	213	0.410256	3.8246000000000002	6.14687	2	1	1	60	60	6	1	0.32039	0.989583	0.880342	0	0	0	0	3742	4562	117	37	13.9581	6.14687	59	1	50	3.37221	46	59	3.02886	58	snp	GT:AD:AO:DP:GQ:QA:QR:RO	1/1/1/1	0,32	32	32	1	1236	0	0	0/0	77,0	0	77	99	0	3032	77	0/0	40,0	0	40	99	0	1530	40	1/1	0,24	24	24	53	949	0	0	1/1	0,26	26	26	59	1013	0	0	1/1	0,14	14	14	2	544	0	0	0	0	0	0	0	unambiguous	0	1/1	FALSE	FALSE	FALSE	0	0
chr01	25550509	NA	C	A	3955.59	NA	0	0	10	0.714286	14	114	1X	224	224	0.518182	3.08649	12.5648	1	1	1	60	59.8727	6	1	2.83063	0.982456	0.890909	0	0	0	0	4525	4346	110	51	5.75321	3.08926	63	1	59	3.31507	55	50	4.98437	60	snp	GT:AD:AO:DP:GQ:QA:QR:RO	1/1/1/1	0,40	40	40	21	1592	0	0	0/0	67,0	0	67	99	0	2629	67	0/0	43,0	0	43	99	0	1717	43	1/1	0,31	31	31	65	1213	0	0	1/1	0,29	29	29	59	1150	0	0	1/1	0,14	14	14	0	570	0	0	0.127299999999998	0	0	0	0	unambiguous	0	1/1	FALSE	FALSE	FALSE	0	0
chr01	25550669	NA	A	C	3636.02	NA	0	0	10	0.714286	14	107	1X	225	225	0.461538	3.51765	19.5724	2	1	1	60	60	6	1	1.28654	0.925234	0.923729	0	0	0	0	4225	4513	118	59	5.46589	4.85053	48	1	41	15.6941	66	62	3.67278	56	snp	GT:AD:AO:DP:GQ:QA:QR:RO	1/1/1/1	0,47	47	47	43	1838	0	0	0/0	71,0	0	71	99	0	2756	71	0/0	46,0	0	46	99	0	1716	46	1/1	0,28	28	28	69	1110	0	0	1/1	1,21	21	22	0	839	41	1	1/1	0,11	11	11	1	438	0	0	0	0	0	0	1	unambiguous	0	1/1	FALSE	FALSE	FALSE	0	0
chr01	25550754	NA	C	T	3671.62	NA	0	0	10	0.714286	14	106	1X	222	222	0.456897	5.96022	15.6647	1	1	1	60	59.9914	6	1	3.99371	0.962264	0.913793	0	0	0	0	4219	4484	116	47	5.96022	12.0706	59	1	52	3.09224	54	56	3.30981	60	snp	GT:AD:AO:DP:GQ:QA:QR:RO	1/1/1/1	0,44	44	44	17	1763	0	0	0/0	70,0	0	70	99	0	2749	70	0/0	46,0	0	46	99	0	1735	46	1/1	0,30	30	30	53	1192	0	0	1/1	0,22	22	22	29	877	0	0	1/1	0,10	10	10	0	387	0	0	0.00860000000000127	0	0	0	0	unambiguous	0	1/1	FALSE	FALSE	FALSE	0	0
chr01	25550852	NA	A	G	2834.18	NA	0	0	10	0.714286	14	85	1X	189	189	0.419672	5.07959	3.76196	1	1	1	59.8588	60	6	1	0.13816	0.976471	0.932692	0	0	0	0	3334	3861	104	46	4.26209	3.0103	39	1	32	14.2764	53	51	3.09382	53	snp	GT:AD:AO:DP:GQ:QA:QR:RO	1/1/1/1	0,32	32	32	4	1278	0	0	0/0	61,0	0	61	99	0	2332	61	0/0	43,1	1	44	99	22	1529	43	1/1	0,24	24	24	36	962	0	0	1/1	0,15	15	15	9	593	0	0	1/1	0,13	13	13	0	479	0	0	0.141199999999998	0	0	0	0	unambiguous	0	1/1	FALSE	FALSE	FALSE	0.022727272727272728	0
chr01	25551765	NA	T	A	1542.03	NA	0	0	10	0.714286	14	50	1X	145	145	0.263158	9.26414	3.21602	2	1	1	58.44	60	6	1	3.10216	0.98	0.852632	0	0	0	0	1865	3611	95	26	3.18402	3.03316	24	1	33	14.1282	17	60	17.2963	35	snp	GT:AD:AO:DP:GQ:QA:QR:RO	1/1/1/1	0,12	12	12	0	460	0	0	0/0	47,0	0	47	99	0	1783	47	0/0	48,0	0	48	99	0	1828	48	1/1	0,19	19	19	36	703	0	0	1/1	0,12	12	12	15	436	0	0	1/1	0,7	7	7	0	266	0	0	1.56	0	0	0	0	unambiguous	0	1/1	FALSE	FALSE	FALSE	0	0
chr01	25551994	NA	G	C	939.37	NA	0	0	10	0.714286	14	31	1X	150	150	0.130252	4.76149	8.28388	3	1	1	57.129	59.7143	6	1	0.617873	0.967742	0.932773	0	0	0	0	1224	4531	119	17	3.64073	11.0575	14	1	15	3.08035	16	63	3.90444	56	snp	GT:AD:AO:DP:GQ:QA:QR:RO	1/1/1/1	0,11	11	11	0	433	0	0	0/0	76,0	0	76	99	0	2887	76	0/0	43,0	0	43	99	0	1644	43	1/1	0,9	9	9	6	361	0	0	1/1	0,6	6	6	0	233	0	0	1/1	0,5	5	5	0	197	0	0	2.5853	0	0	0	0	unambiguous	0	1/1	FALSE	FALSE	FALSE	0	0
chr01	25551999	NA	A	G	1031.62	NA	0	0	10	0.714286	14	34	1X	149	149	0.147826	4.03217	4.53977	4	1	1	56.9412	59.7217	6	1	0.97165	0.941176	0.921739	0	0	0	0	1316	4405	115	16	3.26577	8.4673	18	1	15	4.03217	19	61	3.93554	54	snp	GT:AD:AO:DP:GQ:QA:QR:RO	1/1/1/1	0,12	12	12	0	479	0	0	0/0	71,0	0	71	99	0	2742	71	0/0	44,0	0	44	99	0	1663	44	1/1	0,12	12	12	7	452	0	0	1/1	0,6	6	6	0	225	0	0	1/1	0,4	4	4	0	160	0	0	2.7805	0	0	0	0	unambiguous	0	1/1	FALSE	FALSE	FALSE	0	0
chr01	25552016	NA	G	A	1584.87	NA	0	0	10	0.714286	14	50	1X	168	168	0.211864	3.18402	3.08391	3	1	1	56.9	59.7288	6	1	0.750798	0.94	0.90678	0	0	0	0	1934	4644	118	23	3.70517	3.30474	27	1	27	3.70517	23	57	3.30474	61	snp	GT:AD:AO:DP:GQ:QA:QR:RO	1/1/1/1	0,18	18	18	0	702	0	0	0/0	74,0	0	74	99	0	2935	74	0/0	44,0	0	44	99	0	1709	44	1/1	0,18	18	18	35	696	0	0	1/1	0,6	6	6	0	225	0	0	1/1	0,8	8	8	0	311	0	0	2.8288	0	0	0	0	unambiguous	0	1/1	FALSE	FALSE	FALSE	0	0
chr01	25553675	NA	A	T	2048.78	NA	0	0	10	0.714286	14	62	1X	169	169	0.28972	3.0103	3.19295	2	1	1	51.2742	59.8411	6	1	1.2837	1	0.897196	0	0	0	0	2493	4117	107	20	19.9618	3.19295	42	1	29	3.57068	33	60	6.44001	47	snp	GT:AD:AO:DP:GQ:QA:QR:RO	1/1/1/1	0,16	16	16	0	644	0	0	0/0	71,0	0	71	99	0	2731	71	0/0	36,0	0	36	99	0	1386	36	1/1	0,19	19	19	38	746	0	0	1/1	0,17	17	17	32	693	0	0	1/1	0,10	10	10	1	410	0	0	8.5669	0	0	0	0	unambiguous	0	1/1	FALSE	FALSE	FALSE	0	0
chr01	25554101	NA	A	C	3676.63	NA	0	0	10	0.714286	14	106	1X	200	200	0.56383	7.02548	3.1027	1	1	1	60	60	6	1	0.103218	0.990566	0.925532	0	0	0	0	4199	3591	94	56	3.74778	3.0103	50	1	50	3.74778	56	49	3.37991	45	snp	GT:AD:AO:DP:GQ:QA:QR:RO	1/1/1/1	0,37	37	37	29	1494	0	0	0/0	56,0	0	56	99	0	2139	56	0/0	38,0	0	38	99	0	1452	38	1/1	0,30	30	30	73	1177	0	0	1/1	0,25	25	25	58	958	0	0	1/1	0,14	14	14	3	570	0	0	0	0	0	0	0	unambiguous	0	1/1	FALSE	FALSE	FALSE	0	0
chr01	25554156	NA	C	T	2645.5	NA	0	0	10	0.714286	14	80	1X	178	178	0.408163	5.72464	4.4284	2	1	1	60	60	6	1	0.677453	1	0.887755	0	0	0	0	3089	3817	98	50	13.8677	4.4284	30	1	35	5.72464	45	48	3.09893	50	snp	GT:AD:AO:DP:GQ:QA:QR:RO	1/1/1/1	0,27	27	27	1	1038	0	0	0/0	58,0	0	58	99	0	2275	58	0/0	40,0	0	40	99	0	1542	40	1/1	0,27	27	27	65	1030	0	0	1/1	0,15	15	15	29	578	0	0	1/1	0,11	11	11	1	443	0	0	0	0	0	0	0	unambiguous	0	1/1	FALSE	FALSE	FALSE	0	0
chr01	25554213	NA	C	G	2954.7	NA	0	0	10	0.714286	14	87	1X	181	181	0.462766	3.03526	3.37991	1	1	1	60	60	6	1	1.73936	1	0.925532	0	0	0	0	3407	3641	94	38	6.03039	3.84193	49	1	50	7.22845	37	49	3.37991	45	snp	GT:AD:AO:DP:GQ:QA:QR:RO	1/1/1/1	0,30	30	30	8	1192	0	0	0/0	57,0	0	57	99	0	2235	57	0/0	37,0	0	37	99	0	1406	37	1/1	0,22	22	22	37	867	0	0	1/1	0,25	25	25	46	946	0	0	1/1	0,10	10	10	0	402	0	0	0	0	0	0	0	unambiguous	0	1/1	FALSE	FALSE	FALSE	0	0
chr01	25554257	NA	T	G	3150.45	NA	0	0	10	0.714286	14	92	1X	195	195	0.446602	3.38795	4.04333	1	1	1	60	60	6	1	1.26275	0.945652	0.912621	0	0	0	0	3622	3902	103	42	4.52089	3.03138	50	1	46	3.0103	46	48	4.04333	55	snp	GT:AD:AO:DP:GQ:QA:QR:RO	1/1/1/1	0,32	32	32	7	1287	0	0	0/0	58,0	0	58	99	0	2225	58	0/0	45,0	0	45	99	0	1677	45	1/1	0,24	24	24	39	944	0	0	1/1	0,28	28	28	51	1091	0	0	1/1	0,8	8	8	0	300	0	0	0	0	0	0	0	unambiguous	0	1/1	FALSE	FALSE	FALSE	0	0
chr01	25554326	NA	T	C	3332.75	NA	0	0	10	0.714286	14	97	1X	194	194	0.510417	3.03269	3.58174	1	1	1.25	60	60	6	1	2.73487	0.979381	0.926316	0	0	0	0	3813	3746	95	50	3.21178	8.15326	47	1	47	3.21178	50	51	4.13032	44	snp	GT:AD:AO:DP:GQ:QA:QR:RO	1/1/1/1	0,30	30	30	12	1192	0	0	0/0	61,0	0	62	99	0	2460	61	0/0	34,0	0	34	99	0	1286	34	1/1	0,24	24	24	47	949	0	0	1/1	0,33	33	33	74	1289	0	0	1/1	0,10	10	11	0	383	0	0	0	0	0	0	0	unambiguous	0	1/1	FALSE	FALSE	FALSE	0	0
chr01	25554427	NA	A	G	3137.15	NA	0	0	10	0.714286	14	92	1X	186	186	0.489362	3.0103	6.33681	1	1	1	60	60	6	1	2.04059	0.956522	0.893617	0	0	0	0	3600	3422	94	38	9.05266	3.1027	54	1	48	3.38795	44	55	8.9241	39	snp	GT:AD:AO:DP:GQ:QA:QR:RO	1/1/1/1	0,29	29	29	9	1154	0	0	0/0	55,0	0	55	99	0	2047	55	0/0	39,0	0	39	99	0	1375	39	1/1	0,26	26	26	51	1031	0	0	1/1	0,28	28	28	57	1065	0	0	1/1	0,9	9	9	0	350	0	0	0	0	0	0	0	unambiguous	0	1/1	FALSE	FALSE	FALSE	0	0
chr01	25554570	NA	G	C	2980.08	NA	0	0	10	0.714286	14	90	1X	197	197	0.420561	3.39634	4.65412	1	1	1	60	60	6	1	0.297893	0.955556	0.897196	0	0	0	0	3441	4136	107	40	5.42305	4.00471	50	1	41	4.55446	49	43	11.96	64	snp	GT:AD:AO:DP:GQ:QA:QR:RO	1/1/1/1	0,32	32	32	4	1198	0	0	0/0	69,0	0	69	99	0	2687	69	0/0	38,0	0	38	99	0	1449	38	1/1	0,27	27	27	45	1051	0	0	1/1	0,24	24	24	36	909	0	0	1/1	0,7	7	7	0	283	0	0	0	0	0	0	0	unambiguous	0	1/1	FALSE	FALSE	FALSE	0	0
chr01	25554621	NA	C	G	3280.13	NA	0	0	10	0.714286	14	95	1X	198	198	0.461165	4.86177	4.04333	1	1	1	60	59.9903	6	1	1.04073	0.968421	0.893204	0	0	0	0	3772	4034	103	46	3.21602	4.04333	49	1	46	3.21602	49	52	3.03138	51	snp	GT:AD:AO:DP:GQ:QA:QR:RO	1/1/1/1	0,30	30	30	6	1183	0	0	0/0	70,0	0	70	99	0	2732	70	0/0	33,0	0	33	99	0	1302	33	1/1	0,31	31	31	62	1225	0	0	1/1	0,23	23	23	38	917	0	0	1/1	0,11	11	11	0	447	0	0	0.00970000000000226	0	0	0	0	unambiguous	0	1/1	FALSE	FALSE	FALSE	0	0
chr01	25554635	NA	A	G	3108.42	NA	0	0	10	0.714286	14	92	1X	194	194	0.45098	5.3706	6.07591	1	1	1	60	60	6	1	0.557007	0.978261	0.892157	0	0	0	0	3587	3981	102	53	7.63648	3.09546	39	1	46	3.0103	46	53	3.35092	49	snp	GT:AD:AO:DP:GQ:QA:QR:RO	1/1/1/1	0,26	26	26	0	1026	0	0	0/0	68,0	0	68	99	0	2666	68	0/0	34,0	0	34	99	0	1315	34	1/1	0,31	31	31	62	1210	0	0	1/1	0,23	23	23	38	875	0	0	1/1	0,12	12	12	5	476	0	0	0	0	0	0	0	unambiguous	0	1/1	FALSE	FALSE	FALSE	0	0
chr01	25554657	NA	C	T	3012.27	NA	0	0	10	0.714286	14	89	1X	188	188	0.449495	3.0347	12.6832	1	1	1	60	60	6	1	0.750622	0.977528	0.878788	0	0	0	0	3487	3875	99	56	15.9171	4.78696	33	1	45	3.0347	44	57	7.94546	42	snp	GT:AD:AO:DP:GQ:QA:QR:RO	1/1/1/1	0,27	27	27	0	1069	0	0	0/0	69,0	0	69	99	0	2682	69	0/0	30,0	0	30	99	0	1193	30	1/1	0,29	29	29	56	1138	0	0	1/1	0,21	21	21	32	806	0	0	1/1	0,12	12	12	5	474	0	0	0	0	0	0	0	unambiguous	0	1/1	FALSE	FALSE	FALSE	0	0
chr01	25554817	NA	G	C	2629.45	NA	0	0	10	0.714286	14	80	1X	177	177	0.412371	4.74748	3.21178	2	1	1	60	60	6	1	0.495132	0.975	0.948454	0	0	0	0	3057	3812	97	36	4.74748	3.21178	44	1	34	6.91895	46	41	8.04722	56	snp	GT:AD:AO:DP:GQ:QA:QR:RO	1/1/1/1	0,27	27	27	2	1073	0	0	0/0	67,0	0	67	99	0	2603	67	0/0	30,0	0	30	99	0	1209	30	1/1	0,26	26	26	62	967	0	0	1/1	0,17	17	17	35	615	0	0	1/1	0,10	10	10	1	402	0	0	0	0	0	0	0	unambiguous	0	1/1	FALSE	FALSE	FALSE	0	0
chr01	25554906	NA	C	G	3667.11	NA	0	0	10	0.714286	14	107	1X	200	200	0.575269	4.65412	3.59403	1	1	1	60	60	6	1	1.16101	0.962617	0.924731	0	0	0	0	4192	3683	93	51	3.51765	3.22044	56	1	41	15.6941	66	43	4.15441	50	snp	GT:AD:AO:DP:GQ:QA:QR:RO	1/1/1/1	0,37	37	37	29	1484	0	0	0/0	58,0	0	58	99	0	2301	58	0/0	35,0	0	35	99	0	1382	35	1/1	0,38	38	38	97	1525	0	0	1/1	0,20	20	20	42	710	0	0	1/1	0,12	12	12	1	473	0	0	0	0	0	0	0	unambiguous	0	1/1	FALSE	FALSE	FALSE	0	0
chr01	25555083	NA	T	G	3338.78	NA	0	0	10	0.714286	14	98	1X	217	217	0.411765	3.36483	5.21827	2	1	1	60	60	6	1	0.372337	0.969388	0.87395	0	0	0	0	3844	4634	119	47	3.36483	7.11603	51	1	52	3.80798	46	64	4.48836	55	snp	GT:AD:AO:DP:GQ:QA:QR:RO	1/1/1/1	0,34	34	34	2	1361	0	0	0/0	70,0	0	70	99	0	2721	70	0/0	49,0	0	49	99	0	1913	49	1/1	0,25	25	25	55	982	0	0	1/1	0,33	33	33	79	1266	0	0	1/1	0,6	6	6	0	235	0	0	0	0	0	0	0	unambiguous	0	1/1	FALSE	FALSE	FALSE	0	0
chr01	25555092	NA	T	C	3418.87	NA	0	0	10	0.714286	14	99	1X	214	214	0.430435	3.03223	3.93554	1	1	1	60	60	6	1	0.474732	0.969697	0.886957	0	0	0	0	3929	4530	115	45	4.78696	5.29507	54	1	50	3.03223	49	62	4.53977	53	snp	GT:AD:AO:DP:GQ:QA:QR:RO	1/1/1/1	0,34	34	34	4	1367	0	0	0/0	68,0	0	68	99	0	2684	68	0/0	47,0	0	47	99	0	1846	47	1/1	0,24	24	24	34	944	0	0	1/1	0,34	34	34	64	1335	0	0	1/1	0,7	7	7	0	283	0	0	0	0	0	0	0	unambiguous	0	1/1	FALSE	FALSE	FALSE	0	0
chr01	25555132	NA	A	G	3784.9	NA	0	0	10	0.714286	14	111	1X	209	209	0.566327	3.18637	5.22609	1	1	1	60	60	6	1	3.24158	0.972973	0.928571	0	0	0	0	4307	3808	98	59	3.96888	13.7347	52	1	51	4.59489	60	56	7.3532400000000004	42	snp	GT:AD:AO:DP:GQ:QA:QR:RO	1/1/1/1	0,37	37	37	26	1459	0	0	0/0	59,0	0	59	99	0	2330	59	0/0	39,0	0	39	99	0	1478	39	1/1	0,32	32	32	76	1235	0	0	1/1	0,32	32	32	76	1211	0	0	1/1	0,10	10	10	0	402	0	0	0	0	0	0	0	unambiguous	0	1/1	FALSE	FALSE	FALSE	0	0
chr01	25555347	NA	T	C	2271.48	NA	0	0	10	0.714286	14	68	1X	172	172	0.326923	5.05404	3.09382	2	1	1	60	60	6	1	1.9687	1	0.980769	0	0	0	0	2668	3996	104	30	5.05404	4.34659	38	1	28	7.60871	40	47	5.09825	57	snp	GT:AD:AO:DP:GQ:QA:QR:RO	1/1/1/1	0,22	22	22	0	873	0	0	0/0	78,0	0	78	99	0	3001	78	0/0	26,0	0	26	99	0	995	26	1/1	0,23	23	23	40	889	0	0	1/1	0,17	17	17	22	660	0	0	1/1	0,6	6	6	0	246	0	0	0	0	0	0	0	unambiguous	0	1/1	FALSE	FALSE	FALSE	0	0
chr01	25555379	NA	A	C	2457.13	NA	0	0	10	0.714286	14	72	1X	172	172	0.36	3.49285	3.09716	2	1	1	60	60	6	1	2.84741	0.972222	0.94	0	0	0	0	2864	3859	100	39	4.09604	3.79203	33	1	35	3.13094	37	40	11.6962	60	snp	GT:AD:AO:DP:GQ:QA:QR:RO	1/1/1/1	0,24	24	24	0	956	0	0	0/0	71,0	0	71	99	0	2747	71	0/0	29,0	0	29	99	0	1112	29	1/1	0,24	24	24	47	954	0	0	1/1	0,16	16	16	23	630	0	0	1/1	0,8	8	8	0	324	0	0	0	0	0	0	0	unambiguous	0	1/1	FALSE	FALSE	FALSE	0	0
chr01	25555476	NA	G	T	2674.45	NA	0	0	10	0.714286	14	79	1X	189	189	0.359091	15.1321	6.87947	1	1	1	60	60	6	1	1.91017	0.987342	0.936364	0	0	0	0	3130	4382	110	37	3.69747	6.87947	42	1	34	6.33623	45	46	9.40627	64	snp	GT:AD:AO:DP:GQ:QA:QR:RO	1/1/1/1	0,19	19	19	0	759	0	0	0/0	74,0	0	74	99	0	2950	74	0/0	36,0	0	36	99	0	1432	36	1/1	0,27	27	27	54	1078	0	0	1/1	0,21	21	21	36	827	0	0	1/1	0,12	12	12	9	466	0	0	0	0	0	0	0	unambiguous	0	1/1	FALSE	FALSE	FALSE	0	0
chr01	25555553	NA	T	C	2856.05	NA	0	0	10	0.714286	14	85	1X	188	188	0.412621	8.75832	4.71796	1	1	1	59.7529	60	6	1	0.558135	0.976471	0.92233	0	0	0	0	3317	3952	103	37	6.10145	10.621	48	1	41	3.24022	44	45	6.5732	58	snp	GT:AD:AO:DP:GQ:QA:QR:RO	1/1/1/1	0,23	23	23	0	895	0	0	0/0	63,0	0	63	99	0	2420	63	0/0	40,0	0	40	99	0	1532	40	1/1	0,30	30	30	55	1192	0	0	1/1	0,17	17	17	16	658	0	0	1/1	0,15	15	15	10	572	0	0	0.247100000000003	0	0	0	0	unambiguous	0	1/1	FALSE	FALSE	FALSE	0	0
chr01	25555597	NA	T	C	2881.56	NA	0	0	10	0.714286	14	84	1X	186	186	0.411765	13.3506	3.35092	1	1	1	59.75	60	6	1	1.00104	0.964286	0.901961	0	0	0	0	3357	4006	102	47	5.59539	3.09546	37	1	43	3.1137	41	57	6.07591	45	snp	GT:AD:AO:DP:GQ:QA:QR:RO	1/1/1/1	0,28	28	28	0	1132	0	0	0/0	60,0	0	60	99	0	2359	60	0/0	42,0	0	42	99	0	1647	42	1/1	0,26	26	26	42	1034	0	0	1/1	0,16	16	16	12	621	0	0	1/1	0,14	14	14	6	570	0	0	0.25	0	0	0	0	unambiguous	0	1/1	FALSE	FALSE	FALSE	0	0
chr01	25555603	NA	G	A	2795.27	NA	0	0	10	0.714286	14	82	1X	180	180	0.418367	4.70511	3.0103	1	1	1	59.7439	60	6	1	0.80161	0.963415	0.897959	0	0	0	0	3248	3866	98	48	8.20065	5.22609	34	1	43	3.434	39	55	6.20103	43	snp	GT:AD:AO:DP:GQ:QA:QR:RO	1/1/1/1	0,27	27	27	0	1087	0	0	0/0	59,0	0	59	99	0	2327	59	0/0	39,0	0	39	99	0	1539	39	1/1	0,27	27	27	48	1076	0	0	1/1	0,15	15	15	12	564	0	0	1/1	0,13	13	13	6	521	0	0	0.256100000000004	0	0	0	0	unambiguous	0	1/1	FALSE	FALSE	FALSE	0	0
chr01	25555735	NA	A	G	2700.91	NA	0	0	10	0.714286	14	80	1X	184	184	0.384615	3.44459	3.34437	2	1	1	60	60	6	1	0.908337	0.975	0.903846	0	0	0	0	3148	4067	104	48	9.95901	3.09382	32	1	38	3.44459	42	45	7.10269	59	snp	GT:AD:AO:DP:GQ:QA:QR:RO	1/1/1/1	0,30	30	30	1	1188	0	0	0/0	68,0	0	68	99	0	2648	68	0/0	36,0	0	36	99	0	1419	36	1/1	0,23	23	23	48	926	0	0	1/1	0,18	18	18	33	673	0	0	1/1	0,9	9	9	0	361	0	0	0	0	0	0	0	unambiguous	0	1/1	FALSE	FALSE	FALSE	0	0
chr01	25555820	NA	T	C	2192.76	NA	0	0	10	0.714286	14	67	1X	172	172	0.319048	3.04271	3.03098	2	1	1	60	60	6	1	1.39124	0.985075	0.895238	0	0	0	0	2585	4015	105	35	3.30199	10.476	32	1	28	6.93191	39	47	5.51266	58	snp	GT:AD:AO:DP:GQ:QA:QR:RO	1/1/1/1	0,30	30	30	7	1156	0	0	0/0	69,0	0	69	99	0	2616	69	0/0	36,0	0	36	99	0	1399	36	1/1	0,20	20	20	30	781	0	0	1/1	0,10	10	10	0	379	0	0	1/1	0,7	7	7	0	269	0	0	0	0	0	0	0	unambiguous	0	1/1	FALSE	FALSE	FALSE	0	0
chr01	25555900	NA	C	T	2212.7	NA	0	0	10	0.714286	14	67	1X	164	164	0.345361	12.3768	12.8827	2	1	1	60	60	6	1	1.47372	1	0.917526	0	0	0	0	2601	3758	97	32	3.30199	3.21178	35	1	36	3.82055	31	51	3.56996	46	snp	GT:AD:AO:DP:GQ:QA:QR:RO	1/1/1/1	0,26	26	26	7	1023	0	0	0/0	65,0	0	65	99	0	2540	65	0/0	32,0	0	32	99	0	1218	32	1/1	0,24	24	24	47	938	0	0	1/1	0,8	8	8	0	279	0	0	1/1	0,9	9	9	0	361	0	0	0	0	0	0	0	unambiguous	0	1/1	FALSE	FALSE	FALSE	0	0
chr01	25555916	NA	A	G	2108.83	NA	0	0	10	0.714286	14	63	1X	168	168	0.3	10.7656	8.98702	4	1	1	60	60	6	1	1.53502	1	0.904762	0	0	0	0	2496	4011	105	26	7.18091	4.68544	37	1	37	7.18091	26	55	3.52732	50	snp	GT:AD:AO:DP:GQ:QA:QR:RO	1/1/1/1	0,21	21	21	1	820	0	0	0/0	69,0	0	69	99	0	2626	69	0/0	36,0	0	36	99	0	1385	36	1/1	0,27	27	27	64	1077	0	0	1/1	0,6	6	6	0	238	0	0	1/1	0,9	9	9	1	361	0	0	0	0	0	0	0	unambiguous	0	1/1	FALSE	FALSE	FALSE	0	0
chr01	25555960	NA	C	T	2031.95	NA	0	0	10	0.714286	14	63	1X	168	168	0.3	4.69922	3.03098	4	1	1	60	60	6	1	0.841872	0.984127	0.92381	0	0	0	0	2419	4134	105	33	3.32051	4.02365	30	1	40	12.9715	23	57	4.68544	48	snp	GT:AD:AO:DP:GQ:QA:QR:RO	1/1/1/1	0,21	21	21	0	838	0	0	0/0	68,0	0	68	99	0	2693	68	0/0	37,0	0	37	99	0	1441	37	1/1	0,23	23	23	53	904	0	0	1/1	0,10	10	10	1	326	0	0	1/1	0,9	9	9	1	351	0	0	0	0	0	0	0	unambiguous	0	1/1	FALSE	FALSE	FALSE	0	0
chr01	25556351	NA	A	C	3318.38	NA	0	0	10	0.714286	14	97	1X	200	200	0.470874	4.10723	5.56125	1	1	1	60	60	6	1	2.34989	0.989691	0.893204	0	0	0	0	3825	3969	103	47	3.21178	3.20004	50	1	38	12.8827	59	50	3.20004	53	snp	GT:AD:AO:DP:GQ:QA:QR:RO	1/1/1/1	0,28	28	28	0	1105	0	0	0/0	60,0	0	60	99	0	2331	60	0/0	43,0	0	43	99	0	1638	43	1/1	0,30	30	30	59	1165	0	0	1/1	0,25	25	25	44	985	0	0	1/1	0,14	14	14	11	570	0	0	0	0	0	0	0	unambiguous	0	1/1	FALSE	FALSE	FALSE	0	0
chr01	25556403	NA	A	G	3367.11	NA	0	0	10	0.714286	14	100	1X	209	209	0.458716	10.0459	11.7958	1	1	1	59.79	60	6	1	2.30246	0.99	0.899083	0	0	0	0	3886	4066	109	47	3.79203	3.50834	53	1	44	6.13722	56	52	3.50834	57	snp	GT:AD:AO:DP:GQ:QA:QR:RO	1/1/1/1	0,28	28	28	0	1114	0	0	0/0	63,0	0	63	99	0	2382	63	0/0	46,0	0	46	99	0	1684	46	1/1	0,32	32	32	62	1231	0	0	1/1	0,25	25	25	41	962	0	0	1/1	0,15	15	15	11	579	0	0	0.210000000000001	0	0	0	0	unambiguous	0	1/1	FALSE	FALSE	FALSE	0	0
chr01	25557657	NA	C	A	3148.12	NA	0	0	10	0.714286	14	93	1X	199	199	0.438679	3.22044	3.09224	1	1	1	60	58.8679	6	1	2.98076	0.946237	0.924528	0	0	0	0	3637	4210	106	42	4.90158	3.33807	51	1	45	3.22044	48	43	11.2045	63	snp	GT:AD:AO:DP:GQ:QA:QR:RO	1/1/1/1	0,28	28	28	0	1098	0	0	0/0	74,0	0	74	99	0	2940	74	0/0	32,0	0	32	99	0	1270	32	1/1	0,23	23	23	33	916	0	0	1/1	0,25	25	25	39	957	0	0	1/1	0,17	17	17	15	666	0	0	1.1321	0	0	0	0	unambiguous	0	1/1	FALSE	FALSE	FALSE	0	0
chr01	25557841	NA	A	T	3717	NA	0	0	10	0.714286	14	109	1X	204	204	0.573684	8.76769	6.87324	1	1	1	60	60	6	1	0.0102805	0.981651	0.873684	0	0	0	0	4247	3659	95	52	3.50834	3.03316	57	1	48	6.37708	61	45	3.58174	50	snp	GT:AD:AO:DP:GQ:QA:QR:RO	1/1/1/1	0,35	35	35	27	1369	0	0	0/0	66,0	0	66	99	0	2557	66	0/0	29,0	0	29	99	0	1102	29	1/1	0,35	35	35	89	1347	0	0	1/1	0,25	25	25	59	988	0	0	1/1	0,14	14	14	3	543	0	0	0	0	0	0	0	unambiguous	0	1/1	FALSE	FALSE	FALSE	0	0
chr01	25557974	NA	T	C	3397.9	NA	0	0	10	0.714286	14	100	1X	189	189	0.561798	3.79203	4.98658	1	1	1	60	60	6	1	1.26863	1	0.94382	0	0	0	0	3879	3282	89	52	3.35774	3.62026	48	1	55	5.18177	45	49	4.98658	40	snp	GT:AD:AO:DP:GQ:QA:QR:RO	1/1/1/1	0,28	28	28	1	1080	0	0	0/0	60,0	0	60	99	0	2189	60	0/0	29,0	0	29	99	0	1093	29	1/1	0,31	31	31	75	1209	0	0	1/1	0,28	28	28	66	1083	0	0	1/1	0,13	13	13	21	507	0	0	0	0	0	0	0	unambiguous	0	1/1	FALSE	FALSE	FALSE	0	0
chr01	25558107	NA	T	G	2798.82	NA	0	0	10	0.714286	14	82	1X	180	180	0.418367	3.434	11.8735	1	1	1	60	59.9388	6	1	0.100001	1	0.877551	0	0	0	0	3244	3768	98	45	4.70511	3.0103	37	1	32	11.5903	50	52	3.80798	46	snp	GT:AD:AO:DP:GQ:QA:QR:RO	1/1/1/1	0,20	20	20	0	820	0	0	0/0	59,0	0	59	99	0	2289	59	0/0	39,0	0	39	99	0	1479	39	1/1	0,31	31	31	78	1224	0	0	1/1	0,17	17	17	36	666	0	0	1/1	0,14	14	14	27	534	0	0	0.0611999999999995	0	0	0	0	unambiguous	0	1/1	FALSE	FALSE	FALSE	0	0
chr01	25558243	NA	T	C	2999.27	NA	0	0	10	0.714286	14	90	1X	191	191	0.445545	3.10681	12.4917	1	1	1	60	60	6	1	3.27635	0.988889	0.90099	0	0	0	0	3472	3810	101	44	3.10681	16.4476	46	1	40	5.42305	50	57	6.64375	44	snp	GT:AD:AO:DP:GQ:QA:QR:RO	1/1/1/1	0,32	32	32	0	1228	0	0	0/0	61,0	0	61	99	0	2299	61	0/0	40,0	0	40	99	0	1511	40	1/1	0,23	23	23	36	897	0	0	1/1	0,16	16	16	15	631	0	0	1/1	0,19	19	19	24	716	0	0	0	0	0	0	0	unambiguous	0	1/1	FALSE	FALSE	FALSE	0	0
chr01	25558584	NA	A	G	3383.59	NA	0	0	10	0.714286	14	100	1X	206	206	0.471698	3.79203	3.74778	1	1	1	59.39	59.9623	6	1	1.65805	0.98	0.924528	0	0	0	0	3895	4084	106	51	3.09716	3.09224	49	1	54	4.40004	46	48	5.05886	58	snp	GT:AD:AO:DP:GQ:QA:QR:RO	1/1/1/1	0,32	32	32	8	1258	0	0	0/0	60,0	0	60	99	0	2392	60	0/0	46,0	0	46	99	0	1692	46	1/1	0,25	25	25	43	956	0	0	1/1	0,30	30	30	58	1185	0	0	1/1	0,13	13	13	0	496	0	0	0.572299999999998	0	0	0	0	unambiguous	0	1/1	FALSE	FALSE	FALSE	0	0
chr01	25558633	NA	A	T	3409.88	NA	0	0	10	0.714286	14	101	1X	210	210	0.463303	3.2038	13.5489	1	1	1	59.505	60	6	1	0.653499	0.980198	0.93578	0	0	0	0	3928	4231	109	48	3.54779	4.62396	53	1	59	9.22372	42	53	3.1896	56	snp	GT:AD:AO:DP:GQ:QA:QR:RO	1/1/1/1	0,30	30	30	5	1178	0	0	0/0	60,0	0	60	99	0	2361	60	0/0	49,0	0	49	99	0	1870	49	1/1	0,26	26	26	45	993	0	0	1/1	0,33	33	33	67	1277	0	0	1/1	0,12	12	12	0	480	0	0	0.494999999999997	0	0	0	0	unambiguous	0	1/1	FALSE	FALSE	FALSE	0	0
chr01	25558682	NA	C	G	3055.6	NA	0	0	10	0.714286	14	89	1X	193	193	0.427885	4.20583	3.09382	1	1	1	59.4607	60	6	1	0.151711	0.955056	0.923077	0	0	0	0	3528	4049	104	47	3.62026	3.76196	42	1	50	5.96253	39	56	4.34659	48	snp	GT:AD:AO:DP:GQ:QA:QR:RO	1/1/1/1	0,30	30	30	3	1198	0	0	0/0	56,0	0	56	99	0	2207	56	0/0	48,0	0	48	99	0	1842	48	1/1	0,24	24	24	38	949	0	0	1/1	0,26	26	26	44	1029	0	0	1/1	0,9	9	9	0	352	0	0	0.539299999999997	0	0	0	0	unambiguous	0	1/1	FALSE	FALSE	FALSE	0	0
chr01	25558734	NA	A	G	3224.48	NA	0	0	10	0.714286	14	96	1X	205	205	0.440367	8.80089	3.1896	1	1	1	59.9792	60	6	1	3.22909	0.9375	0.899083	0	0	0	0	3721	4169	109	44	4.45795	4.62396	52	1	48	3.0103	48	57	3.50834	52	snp	GT:AD:AO:DP:GQ:QA:QR:RO	1/1/1/1	0,41	41	41	14	1624	0	0	0/0	58,0	0	58	99	0	2227	58	0/0	51,0	0	51	99	0	1942	51	1/1	0,23	23	23	32	904	0	0	1/1	0,23	23	23	32	857	0	0	1/1	0,9	9	9	0	336	0	0	0.0208000000000013	0	0	0	0	unambiguous	0	1/1	FALSE	FALSE	FALSE	0	0
chr01	25558801	NA	C	T	3045.17	NA	0	0	10	0.714286	14	92	1X	201	201	0.422018	5.3706	3.1896	1	1	1	60.1087	60	6	1	1.31954	0.978261	0.908257	0	0	0	0	3547	4356	109	44	3.38795	7.4927	48	1	35	14.4341	57	49	5.42083	60	snp	GT:AD:AO:DP:GQ:QA:QR:RO	1/1/1/1	0,36	36	36	7	1396	0	0	0/0	63,0	0	63	99	0	2504	63	0/0	46,0	0	46	99	0	1852	46	1/1	0,22	22	22	28	844	0	0	1/1	0,21	21	21	25	818	0	0	1/1	0,13	13	13	0	489	0	0	0.108699999999999	0	0	0	0	unambiguous	0	1/1	FALSE	FALSE	FALSE	0	0
chr01	25558958	NA	C	T	2546.2	NA	0	0	10	0.714286	14	78	1X	178	178	0.39	3.45573	3.09716	2	1	1	60.1282	60	6	1	0.702299	0.948718	0.95	0	0	0	0	2964	3969	100	37	3.45573	3.35774	41	1	38	3.12166	40	57	7.26639	43	snp	GT:AD:AO:DP:GQ:QA:QR:RO	1/1/1/1	0,29	29	29	2	1108	0	0	0/0	64,0	0	64	99	0	2544	64	0/0	36,0	0	36	99	0	1425	36	1/1	0,24	24	24	52	928	0	0	1/1	0,16	16	16	28	591	0	0	1/1	0,9	9	9	0	337	0	0	0.1282	0	0	0	0	unambiguous	0	1/1	FALSE	FALSE	FALSE	0	0
chr01	25559151	NA	G	T	2991.67	NA	0	0	10	0.714286	14	91	1X	190	190	0.367164	3.22506	6.20103	1	1	1	60	59.9898	6	1	1.74387	1	0.928571	0	0	0	0	3479	3852	98	52	7.04303	3.09893	39	1	43	3.60686	48	37	15.7732	61	snp	GT:AD:AO:DP:GQ:QA:QR:RO	1/1/1/1	0,30	30	30	0	1132	0	0	0/0	66,0	0	67	99	0	2574	66	0/0	32,1	1	33	99	22	1278	32	1/1	0,23	23	23	38	906	0	0	1/1	0,24	24	24	42	916	0	0	1/1	0,13	13	13	8	503	0	0	0.0101999999999975	0	0	0	0	unambiguous	0	1/1	FALSE	FALSE	FALSE	0.030303030303030304	0
chr01	25559255	NA	C	A	2882.08	NA	0	0	10	0.714286	14	89	1X	189	189	0.445	3.62026	7.26639	1	1	1	60	60	6	1	1.45636	0.977528	0.9	0	0	0	0	3329	3898	100	46	3.22989	5.18177	43	1	41	4.20583	48	46	4.40004	54	snp	GT:AD:AO:DP:GQ:QA:QR:RO	1/1/1/1	0,32	32	32	7	1195	0	0	0/0	65,0	0	65	99	0	2566	65	0/0	35,0	0	35	99	0	1332	35	1/1	0,30	30	30	58	1121	0	0	1/1	0,17	17	17	19	612	0	0	1/1	0,10	10	10	0	401	0	0	0	0	0	0	0	unambiguous	0	1/1	FALSE	FALSE	FALSE	0	0
chr01	25559391	NA	C	T	2452.27	NA	0	0	10	0.714286	14	75	1X	170	170	0.394737	3.03925	3.21602	2	1	1	60	60	6	1	0.862201	0.946667	0.926316	0	0	0	0	2851	3685	95	38	3.03925	3.03316	37	1	39	3.27088	36	51	4.13032	44	snp	GT:AD:AO:DP:GQ:QA:QR:RO	1/1/1/1	0,21	21	21	0	794	0	0	0/0	60,0	0	60	99	0	2345	60	0/0	35,0	0	35	99	0	1340	35	1/1	0,23	23	23	51	879	0	0	1/1	0,20	20	20	42	740	0	0	1/1	0,11	11	11	1	438	0	0	0	0	0	0	0	unambiguous	0	1/1	FALSE	FALSE	FALSE	0	0
chr01	25559754	NA	T	C	3412.18	NA	0	0	10	0.714286	14	99	1X	191	191	0.538043	16.7191	3.10471	1	1	1	60	59.9457	6	1	2.51156	0.989899	0.880435	0	0	0	0	3910	3582	92	48	3.20771	5.3706	51	1	45	4.78696	54	40	6.40913	52	snp	GT:AD:AO:DP:GQ:QA:QR:RO	1/1/1/1	0,25	25	25	0	976	0	0	0/0	51,0	0	51	99	0	2004	51	0/0	41,0	0	41	99	0	1578	41	1/1	0,33	33	33	78	1286	0	0	1/1	0,30	30	30	69	1201	0	0	1/1	0,11	11	11	11	447	0	0	0.0542999999999978	0	0	0	0	unambiguous	0	1/1	FALSE	FALSE	FALSE	0	0
chr01	25559963	NA	A	G	2676.24	NA	0	0	10	0.714286	14	79	1X	152	152	0.541096	3.69747	5.41974	1	1	1	60	60	6	1	0.486264	1	0.958904	0	0	0	0	3069	2820	73	42	3.69747	4.46786	37	1	35	5.23675	44	42	6.60959	31	snp	GT:AD:AO:DP:GQ:QA:QR:RO	1/1/1/1	0,26	26	26	2	1015	0	0	0/0	41,0	0	41	99	0	1575	41	0/0	32,0	0	32	99	0	1245	32	1/1	0,19	19	19	42	740	0	0	1/1	0,19	19	19	42	749	0	0	1/1	0,15	15	15	30	565	0	0	0	0	0	0	0	unambiguous	0	1/1	FALSE	FALSE	FALSE	0	0
chr01	25560169	NA	A	C	2601.96	NA	0	0	10	0.714286	14	76	1X	167	167	0.417582	3.46745	4.94315	2	1	1	60	60	6	1	0.447699	0.986842	0.879121	0	0	0	0	3010	3541	91	33	5.8675	3.22506	43	1	47	12.2676	29	52	7.04303	39	snp	GT:AD:AO:DP:GQ:QA:QR:RO	1/1/1/1	0,25	25	25	2	1005	0	0	0/0	51,0	0	51	99	0	1997	51	0/0	40,0	0	40	99	0	1544	40	1/1	0,30	30	30	76	1192	0	0	1/1	0,16	16	16	34	608	0	0	1/1	0,5	5	5	0	205	0	0	0	0	0	0	0	unambiguous	0	1/1	FALSE	FALSE	FALSE	0	0
chr01	25560256	NA	A	G	3273.24	NA	0	0	10	0.714286	14	97	1X	188	188	0.532967	4.82359	3.22506	1	1	1	60	60	6	1	3.75184	0.989691	0.923077	0	0	0	0	3748	3492	91	38	12.8827	5.89764	59	1	51	3.56996	46	42	4.17955	49	snp	GT:AD:AO:DP:GQ:QA:QR:RO	1/1/1/1	0,31	31	31	16	1216	0	0	0/0	56,0	0	56	99	0	2178	56	0/0	35,0	0	35	99	0	1314	35	1/1	0,35	35	35	83	1322	0	0	1/1	0,22	22	22	44	858	0	0	1/1	0,9	9	9	0	352	0	0	0	0	0	0	0	unambiguous	0	1/1	FALSE	FALSE	FALSE	0	0
chr01	25560269	NA	A	G	3524.08	NA	0	0	10	0.714286	14	104	1X	205	205	0.514851	4.34659	3.54779	1	1	1	60	59.9208	6	1	3.32847	0.990385	0.920792	0	0	0	0	4031	3866	101	45	7.10269	10.7717	59	1	53	3.09382	51	50	3.0318	51	snp	GT:AD:AO:DP:GQ:QA:QR:RO	1/1/1/1	0,33	33	33	15	1277	0	0	0/0	57,0	0	57	99	0	2176	57	0/0	44,0	0	44	99	0	1690	44	1/1	0,37	37	37	85	1426	0	0	1/1	0,24	24	24	46	931	0	0	1/1	0,10	10	10	0	397	0	0	0.0792000000000002	0	0	0	0	unambiguous	0	1/1	FALSE	FALSE	FALSE	0	0
chr01	25560285	NA	A	G	3337.98	NA	0	0	10	0.714286	14	96	1X	195	195	0.484848	3.10078	7.94546	1	1	1	60	60	6	1	2.17548	0.989583	0.909091	0	0	0	0	3825	3797	99	44	4.45795	4.78696	52	1	47	3.10078	49	48	3.20771	51	snp	GT:AD:AO:DP:GQ:QA:QR:RO	1/1/1/1	0,31	31	31	10	1220	0	0	0/0	60,0	0	60	99	0	2330	60	0/0	39,0	0	39	99	0	1467	39	1/1	0,34	34	34	74	1356	0	0	1/1	0,21	21	21	34	839	0	0	1/1	0,10	10	10	0	410	0	0	0	0	0	0	0	unambiguous	0	1/1	FALSE	FALSE	FALSE	0	0
chr01	25560479	NA	G	C	4053.59	NA	0	0	10	0.714286	14	118	1X	239	239	0.487603	3.67278	4.46393	1	1	1	60	60	6	1	3.34823	0.949153	0.950413	0	0	0	0	4666	4639	121	60	3.08391	7.04816	58	1	72	15.4503	46	53	7.04816	68	snp	GT:AD:AO:DP:GQ:QA:QR:RO	1/1/1/1	0,39	39	39	0	1526	0	0	0/0	75,0	0	75	99	0	2931	75	0/0	46,0	0	46	99	0	1708	46	1/1	0,32	32	32	61	1265	0	0	1/1	0,27	27	27	46	1067	0	0	1/1	0,20	20	20	25	808	0	0	0	0	0	0	0	unambiguous	0	1/1	FALSE	FALSE	FALSE	0	0
chr01	25560579	NA	G	C	4155.69	NA	0	0	10	0.714286	14	121	1X	242	242	0.5	3.17181	3.45895	1	1	1	59.9669	59.9504	6	1	3.85454	0.975207	0.884298	0	0	0	0	4760	4688	121	65	4.46393	3.02825	56	1	63	3.45895	58	56	4.46393	65	snp	GT:AD:AO:DP:GQ:QA:QR:RO	1/1/1/1	0,41	41	41	17	1620	0	0	0/0	71,0	0	71	99	0	2789	71	0/0	50,0	0	50	99	0	1899	50	1/1	0,36	36	36	75	1433	0	0	1/1	0,29	29	29	54	1115	0	0	1/1	0,15	15	15	0	592	0	0	0.0165000000000006	0	0	0	0	unambiguous	0	1/1	FALSE	FALSE	FALSE	0	0
chr01	25560758	NA	A	G	3589.15	NA	0	0	10	0.714286	14	105	1X	241	241	0.386029	10.476	4.60697	2	1	1	60	59.8676	6	1	3.22269	0.980952	0.926471	0	0	0	0	4171	5321	136	52	3.03098	3.0103	53	1	41	13.9504	64	63	4.60697	73	snp	GT:AD:AO:DP:GQ:QA:QR:RO	1/1/1/1	0,32	32	32	0	1269	0	0	0/0	83,0	0	83	99	0	3245	83	0/0	53,0	0	53	99	0	2076	53	1/1	0,24	24	24	42	944	0	0	1/1	0,38	38	38	84	1511	0	0	1/1	0,11	11	11	0	447	0	0	0.132399999999997	0	0	0	0	unambiguous	0	1/1	FALSE	FALSE	FALSE	0	0
chr01	25561320	NA	G	C	2574.57	NA	0	0	10	0.714286	14	77	1X	184	184	0.359813	3.0385	4.00471	1	1	1	59.961	59.6822	6	1	3.14074	0.948052	0.915888	0	0	0	0	3006	4211	107	38	3.0385	3.03059	39	1	47	11.1604	30	52	3.19295	55	snp	GT:AD:AO:DP:GQ:QA:QR:RO	1/1/1/1	0,18	18	18	0	711	0	0	0/0	58,0	0	58	99	0	2309	58	0/0	49,0	0	49	99	0	1902	49	1/1	0,19	19	19	30	756	0	0	1/1	0,23	23	23	42	869	0	0	1/1	0,17	17	17	24	670	0	0	0.278799999999997	0	0	0	0	unambiguous	0	1/1	FALSE	FALSE	FALSE	0	0
chr01	25561507	NA	A	G	3842.25	NA	0	0	10	0.714286	14	112	1X	211	211	1.07879	10.7656	3.80798	1	1	1.2	59.7768	60	6	1	1.16214	0.991071	0.938776	0	0	0	0	4433	3777	98	51	4.94911	13.7347	61	1	53	3.70827	59	40	10.1895	58	snp	GT:AD:AO:DP:GQ:QA:QR:RO	1/1/1/1	0,41	41	42	32	1629	0	0	0/0	65,1	1	66	99	41	2531	65	0/0	33,0	0	33	99	0	1246	33	1/1	0,28	28	28	65	1094	0	0	1/1	0,29	29	29	68	1154	0	0	1/1	0,13	13	13	1	515	0	0	0.223199999999999	0	0	0	0	unambiguous	0	1/1	FALSE	FALSE	FALSE	0	0.015151515151515152
chr01	25561881	NA	A	G	3444.1	NA	0	0	10	0.714286	14	100	1X	198	198	0.510204	3.0103	3.0103	1	1	1	59.58	59.8061	6	1	3.27692	0.99	0.918367	0	0	0	0	3943	3861	98	52	3.35774	7.3532400000000004	48	1	52	3.35774	48	53	4.4284	45	snp	GT:AD:AO:DP:GQ:QA:QR:RO	1/1/1/1	0,28	28	28	0	1115	0	0	0/0	58,0	0	58	99	0	2278	58	0/0	40,0	0	40	99	0	1583	40	1/1	0,30	30	30	64	1205	0	0	1/1	0,27	27	27	55	1072	0	0	1/1	0,15	15	15	19	551	0	0	0.226100000000002	0	0	0	0	unambiguous	0	1/1	FALSE	FALSE	FALSE	0	0
chr01	25562426	NA	G	A	2805.49	NA	0	0	10	0.714286	14	85	1X	163	163	0.544872	3.24022	8.46682	1	1	1	60	60	6	1	2.21123	0.988235	0.833333	0	0	0	0	3208	3030	78	39	4.26209	3.12166	46	1	44	3.24022	41	34	5.79424	44	snp	GT:AD:AO:DP:GQ:QA:QR:RO	1/1/1/1	0,24	24	24	12	902	0	0	0/0	45,0	0	45	99	0	1730	45	0/0	33,0	0	33	99	0	1300	33	1/1	0,25	25	25	58	950	0	0	1/1	0,27	27	27	64	1000	0	0	1/1	0,9	9	9	0	356	0	0	0	0	0	0	0	unambiguous	0	1/1	FALSE	FALSE	FALSE	0	0
chr01	25562595	NA	G	A	2432.11	NA	0	0	10	0.714286	14	72	1X	113	113	1.41429	4.09604	7.30028	0	1	1	59.875	60	6	1	4.37303	0.986111	0.926829	0	0	0	0	2795	1500	41	30	7.3532400000000004	4.33437	42	1	29	8.92153	43	17	5.60547	24	snp	GT:AD:AO:DP:GQ:QA:QR:RO	1/1/1/1	0,21	21	21	19	809	0	0	0/0	27,1	1	28	65	41	990	27	0/0	14,0	0	14	64	0	510	14	1/1	0,28	28	28	77	1089	0	0	1/1	0,13	13	13	32	499	0	0	1/1	0,9	9	9	20	357	0	0	0.125	0	0	0	0	unambiguous	0	1/1	FALSE	FALSE	FALSE	0	0.03571428571428571
chr01	25563474	NA	A	T	1903.57	NA	0	0	10	0.714286	14	61	1X	137	137	0.413333	11.0198	7.12467	1	1	1	60	60	6	1	0.407375	0.983607	0.881579	0	0	0	0	2253	2871	76	32	3.33068	3.46745	29	1	30	3.0459	31	38	3.0103	38	snp	GT:AD:AO:DP:GQ:QA:QR:RO	1/1/1/1	0,15	15	15	0	556	0	0	0/0	43,0	0	43	99	0	1667	43	0/0	32,0	0	32	99	0	1177	32	1/1	1,19	19	20	22	735	27	1	1/1	0,21	21	21	52	734	0	0	1/1	0,6	6	6	7	228	0	0	0	0	0	1	0	unambiguous	0	1/1	FALSE	FALSE	FALSE	0	0
chr01	25563613	NA	C	A	2332.76	NA	0	0	10	0.714286	14	73	1X	134	134	0.598361	4.46786	3.33068	1	1	1	60	60	6	1	1.60521	1	0.901639	0	0	0	0	2664	2330	61	31	6.60959	3.0459	42	1	35	3.27802	38	31	3.0459	30	snp	GT:AD:AO:DP:GQ:QA:QR:RO	1/1/1/1	0,15	15	15	1	586	0	0	0/0	36,0	0	36	99	0	1354	36	0/0	25,0	0	25	99	0	976	25	1/1	0,23	23	23	59	791	0	0	1/1	0,22	22	22	56	788	0	0	1/1	0,13	13	13	29	499	0	0	0	0	0	0	0	unambiguous	0	1/1	FALSE	FALSE	FALSE	0	0
chr01	25563632	NA	A	G	2217.24	NA	0	0	10	0.714286	14	69	1X	124	124	0.627273	5.55942	4.94488	1	1	1	60	60	6	1	1.26315	1	0.927273	0	0	0	0	2530	2066	55	36	3.29354	6.20829	33	1	29	6.81824	40	28	3.04978	27	snp	GT:AD:AO:DP:GQ:QA:QR:RO	1/1/1/1	0,13	13	13	1	521	0	0	0/0	36,0	0	36	99	0	1363	36	0/0	19,0	0	19	80	0	703	19	1/1	0,23	23	23	62	841	0	0	1/1	0,22	22	22	59	827	0	0	1/1	0,11	11	11	26	341	0	0	0	0	0	0	0	unambiguous	0	1/1	FALSE	FALSE	FALSE	0	0
chr01	25564977	NA	C	T	2664.61	NA	0	0	10	0.714286	14	81	1X	150	150	0.586957	3.68051	4.55236	1	1	1	60	60	6	1	0.533697	0.950617	0.898551	0	0	0	0	3043	2604	69	45	5.18177	4.55236	36	1	39	3.25157	42	40	6.81824	29	snp	GT:AD:AO:DP:GQ:QA:QR:RO	1/1/1/1	0,22	22	22	2	864	0	0	0/0	45,0	0	45	99	0	1683	45	0/0	24,0	0	24	99	0	921	24	1/1	0,18	18	18	43	656	0	0	1/1	0,30	30	30	79	1089	0	0	1/1	0,11	11	11	22	434	0	0	0	0	0	0	0	unambiguous	0	1/1	FALSE	FALSE	FALSE	0	0
chr01	25565028	NA	G	C	2384.84	NA	0	0	10	0.714286	14	72	1X	141	141	0.521739	3.13094	3.79707	1	1	1	60	60	6	1	2.05731	0.958333	0.942029	0	0	0	0	2738	2610	69	40	4.9405	6.81824	32	1	33	4.09604	39	36	3.29354	33	snp	GT:AD:AO:DP:GQ:QA:QR:RO	1/1/1/1	0,20	20	20	0	767	0	0	0/0	51,0	0	51	99	0	1919	51	0/0	18,0	0	18	89	0	691	18	1/1	0,19	19	19	40	749	0	0	1/1	0,24	24	24	55	880	0	0	1/1	0,9	9	9	10	342	0	0	0	0	0	0	0	unambiguous	0	1/1	FALSE	FALSE	FALSE	0	0
chr01	25565098	NA	A	C	2525.18	NA	0	0	10	0.714286	14	75	1X	155	155	0.49359	3.27088	3.11887	2	1	1	59.7467	59.1	6	1	0.67908	1	0.925	0	0	0	0	2966	2999	80	32	6.51361	3.11887	43	1	32	6.51361	43	46	6.91895	34	snp	GT:AD:AO:DP:GQ:QA:QR:RO	1/1/1/1	0,17	17	17	2	667	0	0	0/0	53,0	0	53	99	0	1954	53	0/0	25,0	0	25	99	0	963	25	1/1	1,19	19	20	16	766	41	1	1/1	0,27	27	27	74	1049	0	0	1/1	1,12	12	13	0	484	41	1	0.646699999999996	0	1	1	0	unambiguous	0.07692307692307693	1/1	FALSE	FALSE	FALSE	0	0
chr01	25565129	NA	A	C	2460.05	NA	0	0	10	0.714286	14	74	1X	155	155	0.481013	3.12768	4.39215	1	1	1.5	59.7432	60	6	1	1.57009	0.972973	0.922078	0	0	0	0	2846	2910	77	28	12.5178	6.42261	46	1	34	4.06669	40	39	3.0385	38	snp	GT:AD:AO:DP:GQ:QA:QR:RO	1/1/1/1	0,17	17	17	0	638	0	0	0/0	54,0	0	54	99	0	2039	54	0/0	23,0	0	25	99	0	871	23	1/1	0,20	20	21	38	766	0	0	1/1	0,25	25	25	53	966	0	0	1/1	0,12	12	13	14	476	0	0	0.256799999999998	0	0	0	0	unambiguous	0	1/1	FALSE	FALSE	FALSE	0	0
chr01	25565155	NA	T	C	2792.28	NA	0	0	10	0.714286	14	82	1X	149	149	0.646154	3.11623	10.3026	1	1	1	59.7683	58.9254	6	1	3.37863	0.963415	0.835821	0	0	0	0	3242	2349	67	43	3.434	3.82055	39	1	41	3.0103	41	29	5.63551	38	snp	GT:AD:AO:DP:GQ:QA:QR:RO	1/1/1/1	0,20	20	20	15	790	0	0	0/0	45,0	0	45	99	0	1578	45	0/0	20,0	0	20	87	0	693	20	1/1	1,20	20	21	18	800	37	1	1/1	0,28	28	28	74	1103	0	0	1/1	1,14	14	15	0	549	41	1	0.8429	0	1	1	0	unambiguous	0.06666666666666667	1/1	FALSE	FALSE	FALSE	0	0
chr01	25565494	NA	A	C	1846.9	NA	0	0	10	0.714286	14	58	1X	117	117	0.491525	3.16006	9.23028	1	1	1	60	60	6	1	1.34549	1	0.932203	0	0	0	0	2137	2251	59	22	10.3484	3.0471	36	1	24	6.75422	34	30	3.0471	29	snp	GT:AD:AO:DP:GQ:QA:QR:RO	1/1/1/1	0,13	13	13	0	460	0	0	0/0	35,0	0	35	99	0	1329	35	0/0	24,0	0	24	99	0	922	24	1/1	0,18	18	18	39	679	0	0	1/1	0,19	19	19	42	700	0	0	1/1	0,8	8	8	9	298	0	0	0	0	0	0	0	unambiguous	0	1/1	FALSE	FALSE	FALSE	0	0
chr01	25565522	NA	G	A	1908.8	NA	0	0	10	0.714286	14	56	1X	115	115	0.474576	3.63072	3.34154	1	1	1	60	60	6	1	0.690908	1	0.898305	0	0	0	0	2207	2236	59	34	8.59409	3.0471	22	1	22	8.59409	34	28	3.34154	31	snp	GT:AD:AO:DP:GQ:QA:QR:RO	1/1/1/1	0,13	13	13	0	493	0	0	0/0	35,0	0	35	99	0	1323	35	0/0	24,0	0	24	99	0	913	24	1/1	0,19	19	19	42	747	0	0	1/1	0,17	17	17	36	680	0	0	1/1	0,7	7	7	6	287	0	0	0	0	0	0	0	unambiguous	0	1/1	FALSE	FALSE	FALSE	0	0
chr01	25565681	NA	A	C	2147.55	NA	0	0	10	0.714286	14	69	1X	127	127	0.594828	16.8888	15.1406	0	1	1	59.9855	60	6	1	0.565874	0.985507	0.862069	0	0	0	0	2472	2146	58	33	3.29354	3.16006	36	1	35	3.04177	34	32	4.35811	26	snp	GT:AD:AO:DP:GQ:QA:QR:RO	1/1/1/1	0,23	23	23	7	842	0	0	0/0	35,0	0	35	99	0	1291	35	0/0	23,0	0	23	99	0	855	23	1/1	0,16	16	16	26	535	0	0	1/1	0,21	21	21	42	767	0	0	1/1	0,9	9	9	5	328	0	0	0.0144999999999982	0	0	0	0	unambiguous	0	1/1	FALSE	FALSE	FALSE	0	0
chr01	25565824	NA	G	A	2302.45	NA	0	0	10	0.714286	14	69	1X	171	171	0.338235	8.32883	8.46027	1	1	1	60	60	6	1	1.11492	0.971014	0.921569	0	0	0	0	2685	4046	102	31	4.55236	3.09546	38	1	32	3.79707	37	61	11.5259	41	snp	GT:AD:AO:DP:GQ:QA:QR:RO	1/1/1/1	0,12	12	12	0	458	0	0	0/0	65,0	0	65	99	0	2563	65	0/0	37,0	0	37	99	0	1483	37	1/1	0,26	26	26	52	1020	0	0	1/1	0,20	20	20	34	793	0	0	1/1	0,11	11	11	7	414	0	0	0	0	0	0	0	unambiguous	0	1/1	FALSE	FALSE	FALSE	0	0
chr01	25565840	NA	G	C	2434.59	NA	0	0	10	0.714286	14	72	1X	174	174	0.352941	6.02623	19.7008	1	1	1	60	60	6	1	2.20866	0.972222	0.941176	0	0	0	0	2829	4013	102	32	4.9405	8.46027	40	1	35	3.13094	37	60	9.90792	42	snp	GT:AD:AO:DP:GQ:QA:QR:RO	1/1/1/1	0,13	13	13	0	503	0	0	0/0	65,0	0	65	99	0	2582	65	0/0	37,0	0	37	99	0	1431	37	1/1	0,28	28	28	58	1104	0	0	1/1	0,19	19	19	31	757	0	0	1/1	0,12	12	12	10	465	0	0	0	0	0	0	0	unambiguous	0	1/1	FALSE	FALSE	FALSE	0	0
chr01	25566049	NA	T	G	3077.92	NA	0	0	10	0.714286	14	90	1X	186	186	0.478947	4.55446	3.0103	2	1	1	59.4889	60	6	1	0.861073	0.977778	0.885417	0	0	0	0	3566	3729	96	32	19.3205	3.0103	58	1	49	4.55446	41	38	12.0581	58	snp	GT:AD:AO:DP:GQ:QA:QR:RO	1/1/1/1	0,21	21	21	1	822	0	0	0/0	58,0	0	58	99	0	2253	58	0/0	37,0	0	37	99	0	1454	37	1/1	0,31	31	31	83	1228	0	0	1/1	0,26	26	26	68	1040	0	0	1/1	1,12	12	13	0	476	22	1	0.511099999999999	0	1	0	0	unambiguous	0.07692307692307693	1/1	FALSE	FALSE	FALSE	0	0
chr01	25566192	NA	T	C	3333.61	NA	0	0	10	0.714286	14	97	1X	179	179	0.91875	3.21178	3.434	0	1	1	59.732	60	6	1	1.88571	0.979381	0.939024	0	0	0	0	3853	3218	82	38	12.8827	11.5903	59	1	53	4.82359	44	49	9.78953	33	snp	GT:AD:AO:DP:GQ:QA:QR:RO	1/1/1/1	0,35	35	35	9	1405	0	0	0/0	50,1	1	51	99	41	1940	50	0/0	32,0	0	32	99	0	1278	32	1/1	0,27	27	27	47	1066	0	0	1/1	0,19	19	19	23	742	0	0	1/1	0,15	15	15	11	599	0	0	0.268000000000001	0	0	0	0	unambiguous	0	1/1	FALSE	FALSE	FALSE	0	0.0196078431372549
chr01	25566653	NA	A	G	2322.1	NA	0	0	10	0.714286	14	71	1X	153	153	0.432927	3.04088	3.11623	1	1	1	59.5211	59.8537	6	1	2.33246	0.971831	0.902439	0	0	0	0	2702	3121	82	35	3.04088	3.434	36	1	29	8.17902	42	35	6.82362	47	snp	GT:AD:AO:DP:GQ:QA:QR:RO	1/1/1/1	0,22	22	22	0	824	0	0	0/0	48,0	0	48	99	0	1847	48	0/0	34,0	0	34	99	0	1274	34	1/1	0,21	21	21	35	816	0	0	1/1	0,15	15	15	17	546	0	0	1/1	0,13	13	13	11	516	0	0	0.332600000000006	0	0	0	0	unambiguous	0	1/1	FALSE	FALSE	FALSE	0	0
chr01	25566662	NA	A	C	2304.83	NA	0	0	10	0.714286	14	70	1X	154	154	0.416667	3.13438	3.94093	1	1	1	59.2286	60	6	1	1.24757	0.985714	0.880952	0	0	0	0	2688	3184	84	35	3.0103	4.66476	35	1	31	4.99565	39	35	8.07707	49	snp	GT:AD:AO:DP:GQ:QA:QR:RO	1/1/1/1	0,24	24	24	0	909	0	0	0/0	49,0	0	49	99	0	1877	49	0/0	35,0	0	35	99	0	1307	35	1/1	0,19	19	19	28	747	0	0	1/1	0,15	15	15	16	548	0	0	1/1	0,12	12	12	7	484	0	0	0.7714	0	0	0	0	unambiguous	0	1/1	FALSE	FALSE	FALSE	0	0
chr01	25567647	NA	A	G	2254.68	NA	0	0	10	0.714286	14	69	1X	138	138	0.5	3.04177	3.79707	1	1	1	59.7536	60	6	1	1.62882	0.971014	0.884058	0	0	0	0	2588	2575	69	35	3.04177	3.04177	34	1	32	3.79707	37	33	3.29354	36	snp	GT:AD:AO:DP:GQ:QA:QR:RO	1/1/1/1	0,15	15	15	0	581	0	0	0/0	43,0	0	43	99	0	1577	43	0/0	26,0	0	26	99	0	998	26	1/1	0,20	20	20	42	762	0	0	1/1	0,22	22	22	48	788	0	0	1/1	0,12	12	12	18	457	0	0	0.246400000000001	0	0	0	0	unambiguous	0	1/1	FALSE	FALSE	FALSE	0	0
chr01	25567691	NA	T	C	2372.51	NA	0	0	10	0.714286	14	72	1X	132	132	0.6	3.0103	6.62942	1	1	1	60	60	6	1	1.77511	0.986111	0.8	0	0	0	0	2703	2219	60	39	4.09604	3.15506	33	1	33	4.09604	39	24	8.22183	36	snp	GT:AD:AO:DP:GQ:QA:QR:RO	1/1/1/1	0,14	14	14	1	530	0	0	0/0	34,0	0	34	99	0	1255	34	0/0	26,0	0	26	99	0	964	26	1/1	0,24	24	24	62	912	0	0	1/1	0,18	18	18	44	679	0	0	1/1	0,16	16	16	38	582	0	0	0	0	0	0	0	unambiguous	0	1/1	FALSE	FALSE	FALSE	0	0
chr01	25567698	NA	G	A	2536.48	NA	0	0	10	0.714286	14	75	1X	142	142	0.559701	3.73412	4.59839	1	1	1	59.7733	60	6	1	2.70016	0.986667	0.820896	0	0	0	0	2893	2500	67	40	3.73412	4.59839	35	1	36	3.27088	39	29	5.63551	38	snp	GT:AD:AO:DP:GQ:QA:QR:RO	1/1/1/1	0,15	15	15	0	577	0	0	0/0	38,0	0	38	99	0	1425	38	0/0	29,0	0	29	99	0	1075	29	1/1	0,26	26	26	64	1022	0	0	1/1	0,19	19	19	43	705	0	0	1/1	0,15	15	15	31	589	0	0	0.226700000000001	0	0	0	0	unambiguous	0	1/1	FALSE	FALSE	FALSE	0	0
chr01	25567741	NA	A	C	2439.21	NA	0	0	10	0.714286	14	73	1X	152	152	0.462025	3.27802	3.25768	1	1	1	60	59.9241	6	1	2.70953	0.972603	0.898734	0	0	0	0	2815	3035	79	33	4.46786	10.954	40	1	35	3.27802	38	39	3.03779	40	snp	GT:AD:AO:DP:GQ:QA:QR:RO	1/1/1/1	0,21	21	21	0	839	0	0	0/0	51,0	0	51	99	0	1948	51	0/0	28,0	0	28	99	0	1087	28	1/1	0,21	21	21	38	812	0	0	1/1	0,17	17	17	26	648	0	0	1/1	0,14	14	14	17	516	0	0	0.0758999999999972	0	0	0	0	unambiguous	0	1/1	FALSE	FALSE	FALSE	0	0
chr01	25567755	NA	T	C	2525.75	NA	0	0	10	0.714286	14	76	1X	147	147	0.535211	3.12459	3.04088	1	1	1	60	60	6	1	1.79447	0.973684	0.873239	0	0	0	0	2893	2598	71	36	3.46745	16.4979	40	1	37	3.12459	39	33	3.7749	38	snp	GT:AD:AO:DP:GQ:QA:QR:RO	1/1/1/1	0,21	21	21	1	803	0	0	0/0	44,0	0	44	99	0	1624	44	0/0	27,0	0	27	99	0	974	27	1/1	0,21	21	21	47	818	0	0	1/1	0,19	19	19	41	708	0	0	1/1	0,15	15	15	29	564	0	0	0	0	0	0	0	unambiguous	0	1/1	FALSE	FALSE	FALSE	0	0
chr01	25567781	NA	A	T	2099.7	NA	0	0	10	0.714286	14	67	1X	153	153	0.389535	5.63551	3.91929	2	1	1	60	59.9302	6	1	0.163571	0.940299	0.930233	0	0	0	0	2463	3267	86	28	6.93191	3.91929	39	1	36	3.82055	31	42	3.1113	44	snp	GT:AD:AO:DP:GQ:QA:QR:RO	1/1/1/1	0,21	21	21	0	747	0	0	0/0	56,0	0	56	99	0	2121	56	0/0	30,0	0	30	99	0	1146	30	1/1	0,19	19	19	42	697	0	0	1/1	0,16	16	16	33	593	0	0	1/1	0,11	11	11	2	426	0	0	0.0698000000000008	0	0	0	0	unambiguous	0	1/1	FALSE	FALSE	FALSE	0	0
chr01	25567809	NA	T	A	2401.45	NA	0	0	10	0.714286	14	74	1X	150	150	0.5	3.47981	7.90335	1	1	1.25	60	60	6	1	2.3224	0.945946	0.933333	0	0	0	0	2772	2755	75	42	5.94472	3.03925	32	1	39	3.47981	35	30	9.52472	45	snp	GT:AD:AO:DP:GQ:QA:QR:RO	1/1/1/1	0,23	23	23	0	858	0	0	0/0	46,0	0	46	99	0	1673	46	0/0	29,0	0	29	99	0	1082	29	1/1	0,22	22	22	45	810	0	0	1/1	0,17	17	18	30	653	0	0	1/1	0,12	12	12	15	451	0	0	0	0	0	0	0	unambiguous	0	1/1	FALSE	FALSE	FALSE	0	0
chr01	25568457	NA	T	C	2081.65	NA	0	0	10	0.714286	14	64	1X	143	143	0.405063	5.18177	9.19487	3	1	1	60	60	6	1	1.63915	1	0.873418	0	0	0	0	2413	2902	79	26	7.89611	3.25768	38	1	26	7.89611	38	29	15.1321	50	snp	GT:AD:AO:DP:GQ:QA:QR:RO	1/1/1/1	0,13	13	13	0	487	0	0	0/0	36,0	0	36	99	0	1271	36	0/0	43,0	0	43	99	0	1631	43	1/1	0,30	30	30	76	1117	0	0	1/1	0,16	16	16	33	608	0	0	1/1	0,5	5	5	0	201	0	0	0	0	0	0	0	unambiguous	0	1/1	FALSE	FALSE	FALSE	0	0
chr01	25568486	NA	G	A	2056.8	NA	0	0	10	0.714286	14	66	1X	137	137	0.464789	3.0103	3.04088	2	1	1	60	60	6	1	0.568237	1	0.901408	0	0	0	0	2373	2593	71	32	3.1419	3.04088	34	1	27	7.74806	39	29	8.17902	42	snp	GT:AD:AO:DP:GQ:QA:QR:RO	1/1/1/1	0,16	16	16	1	543	0	0	0/0	36,0	0	36	99	0	1286	36	0/0	35,0	0	35	99	0	1307	35	1/1	0,27	27	27	75	962	0	0	1/1	0,17	17	17	45	643	0	0	1/1	0,6	6	6	1	225	0	0	0	0	0	0	0	unambiguous	0	1/1	FALSE	FALSE	FALSE	0	0
chr01	25568545	NA	G	A	2219.31	NA	0	0	10	0.714286	14	69	1X	133	133	0.606061	8.32883	16.582	1	1	1	59.9855	60	6	1	2.51376	0.971014	0.921875	0	0	0	0	2569	2373	64	33	3.29354	3.14602	36	1	34	3.04177	35	23	14.0034	41	snp	GT:AD:AO:DP:GQ:QA:QR:RO	1/1/1/1	0,16	16	16	0	621	0	0	0/0	33,0	0	33	99	0	1239	33	0/0	31,1	1	32	99	20	1134	31	1/1	0,21	21	21	48	813	0	0	1/1	0,22	22	22	51	763	0	0	1/1	0,9	9	9	12	352	0	0	0.0144999999999982	0	0	0	0	unambiguous	0	1/1	FALSE	FALSE	FALSE	0.03125	0
chr01	25568586	NA	A	C	2592.82	NA	0	0	10	0.714286	14	76	1X	143	143	0.567164	14.4391	3.04271	1	1	1	60	60	6	1	1.47726	0.986842	0.910448	0	0	0	0	2977	2467	67	44	7.12467	3.82055	32	1	42	4.83891	34	36	3.82055	31	snp	GT:AD:AO:DP:GQ:QA:QR:RO	1/1/1/1	0,19	19	19	1	758	0	0	0/0	38,0	0	38	99	0	1345	38	0/0	29,0	0	29	99	0	1122	29	1/1	0,27	27	27	68	1046	0	0	1/1	0,20	20	20	47	781	0	0	1/1	0,10	10	10	17	392	0	0	0	0	0	0	0	unambiguous	0	1/1	FALSE	FALSE	FALSE	0	0
chr01	25568617	NA	A	T	1867.43	NA	0	0	10	0.714286	14	60	1X	133	133	0.410959	8.22183	3.75395	1	1	1	60	60	6	1	0.160515	0.966667	0.958904	0	0	0	0	2186	2747	73	31	3.15506	3.27802	29	1	37	10.1038	23	37	3.04005	36	snp	GT:AD:AO:DP:GQ:QA:QR:RO	1/1/1/1	0,15	15	15	0	514	0	0	0/0	44,0	0	44	99	0	1644	44	0/0	29,0	0	29	99	0	1103	29	1/1	0,19	19	19	46	691	0	0	1/1	0,16	16	16	37	593	0	0	1/1	0,10	10	10	19	388	0	0	0	0	0	0	0	unambiguous	0	1/1	FALSE	FALSE	FALSE	0	0
chr01	25568641	NA	A	G	2269.13	NA	0	0	10	0.714286	14	71	1X	156	156	0.417647	3.7749	10.3933	1	1	1	59.7324	60	6	1	1.45823	0.957746	0.917647	0	0	0	0	2636	3372	85	39	4.50892	5.07959	32	1	44	11.8491	27	40	3.64897	45	snp	GT:AD:AO:DP:GQ:QA:QR:RO	1/1/1/1	0,14	14	14	0	498	0	0	0/0	46,0	0	46	99	0	1817	46	0/0	39,0	0	39	99	0	1555	39	1/1	0,24	24	24	57	879	0	0	1/1	0,22	22	22	51	839	0	0	1/1	0,11	11	11	18	420	0	0	0.267600000000002	0	0	0	0	unambiguous	0	1/1	FALSE	FALSE	FALSE	0	0
chr01	25568742	NA	T	A	2038.99	NA	0	0	10	0.714286	14	63	1X	132	132	0.456522	8.83536	16.8888	1	1	1	60	60	6	1	1.10521	1	0.84058	0	0	0	0	2348	2528	69	34	3.872	3.29354	29	1	31	3.04477	32	23	19.6583	46	snp	GT:AD:AO:DP:GQ:QA:QR:RO	1/1/1/1	0,10	10	10	0	380	0	0	0/0	32,0	0	32	99	0	1163	32	0/0	37,0	0	37	99	0	1365	37	1/1	0,21	21	21	55	771	0	0	1/1	0,22	22	22	58	815	0	0	1/1	0,10	10	10	22	382	0	0	0	0	0	0	0	unambiguous	0	1/1	FALSE	FALSE	FALSE	0	0
chr01	25569900	NA	A	C	2467.46	NA	0	0	10	0.714286	14	72	1X	140	140	0.529412	4.9405	4.1599	1	1	1	60	60	6	1	2.16449	0.986111	0.941176	0	0	0	0	2828	2552	68	33	4.09604	3.52123	39	1	43	8.92153	29	35	3.13803	33	snp	GT:AD:AO:DP:GQ:QA:QR:RO	1/1/1/1	0,15	15	15	0	589	0	0	0/0	39,0	0	39	99	0	1494	39	0/0	29,0	0	29	99	0	1058	29	1/1	0,25	25	25	59	970	0	0	1/1	0,20	20	20	44	785	0	0	1/1	0,12	12	12	20	484	0	0	0	0	0	0	0	unambiguous	0	1/1	FALSE	FALSE	FALSE	0	0
chr01	25569930	NA	A	C	2555.59	NA	0	0	10	0.714286	14	75	1X	154	154	0.474684	3.03925	6.33623	1	1	1	60	60	6	1	2.13416	0.973333	0.949367	0	0	0	0	2939	2984	79	37	3.03925	3.03779	38	1	42	5.35549	33	44	5.23675	35	snp	GT:AD:AO:DP:GQ:QA:QR:RO	1/1/1/1	0,19	19	19	0	738	0	0	0/0	50,0	0	50	99	0	1913	50	0/0	29,0	0	29	99	0	1071	29	1/1	0,24	24	24	49	936	0	0	1/1	0,20	20	20	37	777	0	0	1/1	0,12	12	12	13	488	0	0	0	0	0	0	0	unambiguous	0	1/1	FALSE	FALSE	FALSE	0	0
chr01	25570005	NA	A	T	2087.47	NA	0	0	10	0.714286	14	65	1X	142	142	0.434211	3.04371	3.0385	1	1	1	60	60	6	1	1.33496	0.969231	0.974026	0	0	0	0	2443	2968	77	35	3.84548	3.26411	30	1	32	3.04371	33	45	7.77626	32	snp	GT:AD:AO:DP:GQ:QA:QR:RO	1/1/1/1	0,12	12	12	0	442	0	0	0/0	51,0	0	51	99	0	1989	51	0/0	25,0	0	25	99	0	947	25	1/1	1,21	21	22	23	774	32	1	1/1	0,22	22	22	54	831	0	0	1/1	0,10	10	10	18	396	0	0	0	0	0	1	0	unambiguous	0	1/1	FALSE	FALSE	FALSE	0	0
chr01	25570010	NA	G	A	2001.77	NA	0	0	10	0.714286	14	62	1X	128	128	0.469697	3.0103	4.19474	1	1	1	60	60	6	1	0.540372	0.967742	0.969697	0	0	0	0	2310	2585	66	36	6.51267	3.1419	26	1	35	5.25182	27	34	3.1419	32	snp	GT:AD:AO:DP:GQ:QA:QR:RO	1/1/1/1	0,13	13	13	0	488	0	0	0/0	42,0	0	42	99	0	1663	42	0/0	24,0	0	24	99	0	922	24	1/1	0,17	17	17	33	611	0	0	1/1	0,21	21	21	45	781	0	0	1/1	0,11	11	11	15	430	0	0	0	0	0	0	0	unambiguous	0	1/1	FALSE	FALSE	FALSE	0	0
chr01	25570195	NA	C	A	2153.12	NA	0	0	10	0.714286	14	67	1X	156	156	0.376404	3.82055	3.62026	1	1	1	60	60	6	1	2.25318	0.970149	0.898876	0	0	0	0	2510	3422	89	29	5.63551	5.96253	38	1	31	3.82055	36	45	3.0347	44	snp	GT:AD:AO:DP:GQ:QA:QR:RO	1/1/1/1	0,15	15	15	0	536	0	0	0/0	50,0	0	50	99	0	1901	50	0/0	39,0	0	39	99	0	1521	39	1/1	0,24	24	24	52	929	0	0	1/1	0,16	16	16	28	598	0	0	1/1	0,12	12	12	16	447	0	0	0	0	0	0	0	unambiguous	0	1/1	FALSE	FALSE	FALSE	0	0
chr01	25570592	NA	A	T	2090.65	NA	0	0	10	0.714286	14	65	1X	148	148	0.391566	3.31097	3.66436	1	1	1	60	60	6	1	0.043917200000000003	0.938462	0.915663	0	0	0	0	2432	3169	83	31	3.31097	5.12945	34	1	38	7.05258	27	50	10.5712	33	snp	GT:AD:AO:DP:GQ:QA:QR:RO	1/1/1/1	0,15	15	15	0	547	0	0	0/0	48,0	0	48	99	0	1798	48	0/0	35,0	0	35	99	0	1371	35	1/1	0,26	26	26	64	971	0	0	1/1	0,18	18	18	40	695	0	0	1/1	0,6	6	6	4	219	0	0	0	0	0	0	0	unambiguous	0	1/1	FALSE	FALSE	FALSE	0	0
chr01	25570609	NA	C	T	2321	NA	0	0	10	0.714286	14	69	1X	150	150	0.425926	3.79707	3.25157	1	1	1	60	60	6	1	1.77544	0.956522	0.925926	0	0	0	0	2677	3056	81	29	6.81824	7.5409	40	1	39	5.55942	30	50	12.6881	31	snp	GT:AD:AO:DP:GQ:QA:QR:RO	1/1/1/1	0,12	12	12	0	456	0	0	0/0	47,0	0	47	99	0	1786	47	0/0	34,0	0	34	99	0	1270	34	1/1	0,26	26	26	65	1026	0	0	1/1	0,23	23	23	56	912	0	0	1/1	0,8	8	8	11	283	0	0	0	0	0	0	0	unambiguous	0	1/1	FALSE	FALSE	FALSE	0	0
chr01	25570616	NA	A	T	2301.52	NA	0	0	10	0.714286	14	71	1X	152	152	0.438272	3.7749	5.18177	1	1	1	60	60	6	1	1.1344	0.943662	0.925926	0	0	0	0	2659	3171	81	32	4.50892	10.7579	39	1	43	9.89173	28	51	14.8328	30	snp	GT:AD:AO:DP:GQ:QA:QR:RO	1/1/1/1	0,13	13	13	0	479	0	0	0/0	48,0	0	48	99	0	1894	48	0/0	33,0	0	33	99	0	1277	33	1/1	0,27	27	27	70	1027	0	0	1/1	0,22	22	22	55	831	0	0	1/1	0,9	9	9	15	322	0	0	0	0	0	0	0	unambiguous	0	1/1	FALSE	FALSE	FALSE	0	0
chr01	25571112	NA	T	C	3809	NA	0	0	10	0.714286	14	110	1X	209	209	0.555556	10.9066	4.78696	1	1	1	59.2	60	6	1	2.18379	0.981818	0.909091	0	0	0	0	4359	3801	99	58	3.72096	4.78696	52	1	49	5.85295	61	41	9.34924	58	snp	GT:AD:AO:DP:GQ:QA:QR:RO	1/1/1/1	0,34	34	34	21	1324	0	0	0/0	62,0	0	62	99	0	2408	62	0/0	37,0	0	37	99	0	1393	37	1/1	0,34	34	34	81	1356	0	0	1/1	0,30	30	30	69	1206	0	0	1/1	0,12	12	12	0	473	0	0	0.799999999999997	0	0	0	0	unambiguous	0	1/1	FALSE	FALSE	FALSE	0	0
chr01	25571229	NA	C	A	3431.98	NA	0	0	10	0.714286	14	99	1X	189	189	0.55	3.03223	4.55446	1	1	1	60	60	6	1	0.734084	0.949495	0.911111	0	0	0	0	3925	3510	90	42	7.94546	3.39634	57	1	52	3.55865	47	48	3.87889	42	snp	GT:AD:AO:DP:GQ:QA:QR:RO	1/1/1/1	0,31	31	31	2	1251	0	0	0/0	53,0	0	53	99	0	2068	53	0/0	37,0	0	37	99	0	1442	37	1/1	0,28	28	28	65	1105	0	0	1/1	0,24	24	24	53	953	0	0	1/1	0,16	16	16	29	616	0	0	0	0	0	0	0	unambiguous	0	1/1	FALSE	FALSE	FALSE	0	0
chr01	25571255	NA	T	C	3137.76	NA	0	0	10	0.714286	14	91	1X	175	175	0.541667	4.17955	3.1137	1	1	1	60	59.9643	6	1	0.813471	0.978022	0.845238	0	0	0	0	3589	3299	84	46	3.03416	13.3506	45	1	45	3.03416	46	47	5.59539	37	snp	GT:AD:AO:DP:GQ:QA:QR:RO	1/1/1/1	0,29	29	29	2	1141	0	0	0/0	49,0	0	49	99	0	1900	49	0/0	35,0	0	35	99	0	1399	35	1/1	0,26	26	26	60	1024	0	0	1/1	0,20	20	20	42	799	0	0	1/1	0,16	16	16	30	625	0	0	0.0356999999999985	0	0	0	0	unambiguous	0	1/1	FALSE	FALSE	FALSE	0	0
chr01	25571346	NA	G	A	2693.44	NA	0	0	10	0.714286	14	79	1X	167	167	0.448864	3.69747	12.8806	1	1	1	60	60	6	1	1.02798	1	0.909091	0	0	0	0	3116	3423	88	32	9.19487	3.109	47	1	36	4.35716	43	43	3.109	45	snp	GT:AD:AO:DP:GQ:QA:QR:RO	1/1/1/1	0,27	27	27	6	1051	0	0	0/0	55,0	0	55	99	0	2131	55	0/0	33,0	0	33	99	0	1292	33	1/1	0,29	29	29	60	1131	0	0	1/1	0,13	13	13	12	524	0	0	1/1	0,10	10	10	0	410	0	0	0	0	0	0	0	unambiguous	0	1/1	FALSE	FALSE	FALSE	0	0
chr01	25571592	NA	C	T	2592.57	NA	0	0	10	0.714286	14	77	1X	177	177	0.393939	3.0385	4.78696	1	1	1.25	60	60	6	1	0.871238	0.974026	0.929293	0	0	0	0	3015	3822	99	37	3.26411	7.94546	40	1	37	3.26411	40	56	6.71716	43	snp	GT:AD:AO:DP:GQ:QA:QR:RO	1/1/1/1	0,20	20	21	0	789	0	0	0/0	58,0	0	58	99	0	2233	58	0/0	41,0	0	41	99	0	1589	41	1/1	0,24	24	24	52	948	0	0	1/1	0,22	22	22	46	869	0	0	1/1	0,11	11	11	13	409	0	0	0	0	0	0	0	unambiguous	0	1/1	FALSE	FALSE	FALSE	0	0
chr01	25571891	NA	G	C	3143.15	NA	0	0	10	0.714286	14	93	1X	201	201	0.430556	3.03365	3.332	1	1	1	60	60	6	1	3.0466	0.967742	0.898148	0	0	0	0	3656	4151	108	57	13.3073	3.0103	36	1	49	3.59403	44	62	8.15749	46	snp	GT:AD:AO:DP:GQ:QA:QR:RO	1/1/1/1	0,36	36	36	0	1408	0	0	0/0	69,0	0	69	99	0	2690	69	0/0	39,0	0	39	99	0	1461	39	1/1	0,23	23	23	32	903	0	0	1/1	0,17	17	17	14	670	0	0	1/1	0,17	17	17	14	675	0	0	0	0	0	0	0	unambiguous	0	1/1	FALSE	FALSE	FALSE	0	0
chr01	25571911	NA	T	C	3008.42	NA	0	0	10	0.714286	14	90	1X	196	196	0.424528	3.0103	3.0103	1	1	1	60	60	6	1	2.36474	0.955556	0.896226	0	0	0	0	3493	4136	106	51	6.48466	5.96022	39	1	46	3.10681	44	62	9.64763	44	snp	GT:AD:AO:DP:GQ:QA:QR:RO	1/1/1/1	0,32	32	32	0	1235	0	0	0/0	62,0	0	62	99	0	2442	62	0/0	44,0	0	44	99	0	1694	44	1/1	0,21	21	21	26	853	0	0	1/1	0,21	21	21	26	785	0	0	1/1	0,16	16	16	11	620	0	0	0	0	0	0	0	unambiguous	0	1/1	FALSE	FALSE	FALSE	0	0
chr01	25572488	NA	G	C	3138.77	NA	0	0	10	0.714286	14	91	1X	194	194	0.441748	4.17955	9.10307	1	1	1	60	60	6	1	0.950049	0.989011	0.912621	0	0	0	0	3620	4073	103	46	3.03416	3.20004	45	1	47	3.22506	44	51	3.03138	52	snp	GT:AD:AO:DP:GQ:QA:QR:RO	1/1/1/1	0,27	27	27	0	1086	0	0	0/0	54,0	0	54	99	0	2148	54	0/0	49,0	0	49	99	0	1925	49	1/1	0,31	31	31	60	1235	0	0	1/1	0,20	20	20	27	807	0	0	1/1	0,13	13	13	6	492	0	0	0	0	0	0	0	unambiguous	0	1/1	FALSE	FALSE	FALSE	0	0
chr01	25573311	NA	A	G	2201.18	NA	0	0	10	0.714286	14	68	1X	154	154	0.733333	3.52123	4.62628	2	1	1	60	60	6	1	0.883821	0.985294	0.930233	0	0	0	0	2605	3299	86	38	5.05404	3.91929	30	1	40	7.60871	28	49	6.64625	37	snp	GT:AD:AO:DP:GQ:QA:QR:RO	1/1/1/1	0,24	24	24	1	945	0	0	0/0	53,1	1	54	99	41	2061	53	0/0	33,0	0	33	99	0	1238	33	1/1	0,18	18	18	37	666	0	0	1/1	0,19	19	19	40	716	0	0	1/1	0,6	6	6	0	237	0	0	0	0	0	0	0	unambiguous	0	1/1	FALSE	FALSE	FALSE	0	0.018518518518518517
chr01	25573330	NA	G	A	2324.14	NA	0	0	10	0.714286	14	71	1X	149	149	0.903704	3.7749	3.45573	1	1	1	60	60	6	1	0.928101	1	0.923077	0	0	0	0	2733	3012	78	38	3.7749	10.1372	33	1	45	14.0512	26	44	5.79424	34	snp	GT:AD:AO:DP:GQ:QA:QR:RO	1/1/1/1	0,24	24	24	6	918	0	0	0/0	51,1	1	52	99	41	1968	51	0/0	27,0	0	27	99	0	1044	27	1/1	0,23	23	23	45	905	0	0	1/1	0,16	16	16	24	586	0	0	1/1	0,7	7	7	0	283	0	0	0	0	0	0	0	unambiguous	0	1/1	FALSE	FALSE	FALSE	0	0.019230769230769232
chr01	25573889	NA	T	C	6240.54	NA	0	0	10	0.714286	14	181	1X	276	276	0.95	16.0751	9.61615	0	1	1	57.8287	60	6	1	13.0155	0.972376	0.863158	0	0	0	0	7083	3693	95	84	5.03781	3.21602	97	1	76	13.0998	105	51	4.13032	44	snp	GT:AD:AO:DP:GQ:QA:QR:RO	1/1/1/1	0,61	61	61	67	2428	0	0	0/0	48,0	0	48	99	0	1875	48	0/0	47,1	1	48	99	41	1818	47	1/1	0,54	54	54	99	2058	0	0	1/1	0,43	43	43	99	1687	0	0	1/1	0,22	22	22	57	869	0	0	2.1713	0	0	0	0	unambiguous	0	1/1	FALSE	FALSE	FALSE	0.020833333333333332	0
chr01	25574109	NA	G	C	3671.85	NA	0	0	10	0.714286	14	106	1X	210	210	0.509615	5.96022	3.34437	1	1	1	59.6321	60	6	1	3.0278	0.990566	0.884615	0	0	0	0	4210	4041	104	58	5.05886	7.10269	48	1	51	3.33807	55	55	3.76196	49	snp	GT:AD:AO:DP:GQ:QA:QR:RO	1/1/1/1	0,38	38	38	20	1523	0	0	0/0	62,0	0	62	99	0	2419	62	0/0	42,0	0	42	99	0	1622	42	1/1	0,32	32	32	68	1269	0	0	1/1	0,23	23	23	41	894	0	0	1/1	0,13	13	13	0	524	0	0	0.367899999999999	0	0	0	0	unambiguous	0	1/1	FALSE	FALSE	FALSE	0	0
chr01	25574301	NA	T	C	2978.08	NA	0	0	10	0.714286	14	91	1X	201	201	0.757143	3.03416	5.85295	1	1	1	59.9121	60	6	1	0.901657	0.978022	0.927273	0	0	0	0	3475	4175	110	45	3.03416	3.32615	46	1	50	4.94315	41	58	3.72096	52	snp	GT:AD:AO:DP:GQ:QA:QR:RO	1/1/1/1	0,36	36	36	5	1341	0	0	0/0	68,1	1	69	99	21	2547	68	0/0	42,0	0	42	99	0	1628	42	1/1	0,23	23	23	30	888	0	0	1/1	0,21	21	21	24	823	0	0	1/1	0,10	10	10	0	402	0	0	0.0878999999999976	0	0	0	0	unambiguous	0	1/1	FALSE	FALSE	FALSE	0	0.014492753623188406
chr01	25574322	NA	T	C	2940.37	NA	0	0	10	0.714286	14	85	1X	192	192	0.397196	4.26209	6.44001	2	1	1	59.9059	60	6	1	0.578704	0.976471	0.953271	0	0	0	0	3419	4125	107	50	8.75832	6.44001	35	1	44	3.24022	41	49	4.65412	58	snp	GT:AD:AO:DP:GQ:QA:QR:RO	1/1/1/1	0,31	31	31	2	1250	0	0	0/0	66,0	0	66	99	0	2547	66	0/0	41,0	0	41	99	0	1578	41	1/1	0,22	22	22	46	886	0	0	1/1	0,21	21	21	43	848	0	0	1/1	0,11	11	11	0	435	0	0	0.0940999999999974	0	0	0	0	unambiguous	0	1/1	FALSE	FALSE	FALSE	0	0
chr01	25574522	NA	A	G	2969.91	NA	0	0	10	0.714286	14	87	1X	191	191	0.418269	3.23494	6.01695	2	1	1	60	60	6	1	0.396552	0.988506	0.884615	0	0	0	0	3442	3947	104	47	4.23331	5.09825	40	1	35	10.2236	52	53	3.09382	51	snp	GT:AD:AO:DP:GQ:QA:QR:RO	1/1/1/1	0,25	25	25	1	1008	0	0	0/0	57,0	0	57	99	0	2185	57	0/0	47,0	0	47	99	0	1762	47	1/1	0,26	26	26	62	1046	0	0	1/1	0,24	24	24	56	905	0	0	1/1	0,12	12	12	2	483	0	0	0	0	0	0	0	unambiguous	0	1/1	FALSE	FALSE	FALSE	0	0
chr01	25574567	NA	G	C	3125.11	NA	0	0	10	0.714286	14	93	1X	204	204	0.418919	8.26386	3.96888	1	1	1	60	60	6	1	1.80648	1	0.90991	0	0	0	0	3627	4291	111	47	3.03365	3.18637	46	1	41	5.83555	52	56	3.02986	55	snp	GT:AD:AO:DP:GQ:QA:QR:RO	1/1/1/1	0,28	28	28	0	1099	0	0	0/0	61,0	0	61	99	0	2369	61	0/0	50,0	0	50	99	0	1922	50	1/1	0,27	27	27	42	1044	0	0	1/1	0,22	22	22	27	864	0	0	1/1	0,16	16	16	9	620	0	0	0	0	0	0	0	unambiguous	0	1/1	FALSE	FALSE	FALSE	0	0
chr01	25574594	NA	C	T	2716.62	NA	0	0	10	0.714286	14	82	1X	194	194	0.366071	3.96363	14.1779	2	1	1	60	60	6	1	2.13134	0.987805	0.901786	0	0	0	0	3181	4436	112	38	3.96363	3.70827	44	1	34	8.20065	48	51	4.94911	61	snp	GT:AD:AO:DP:GQ:QA:QR:RO	1/1/1/1	0,30	30	30	0	1172	0	0	0/0	59,0	0	59	99	0	2339	59	0/0	53,0	0	53	99	0	2097	53	1/1	0,24	24	24	45	943	0	0	1/1	0,17	17	17	24	624	0	0	1/1	0,11	11	11	0	442	0	0	0	0	0	0	0	unambiguous	0	1/1	FALSE	FALSE	FALSE	0	0
chr01	25574677	NA	G	A	2380.6	NA	0	0	10	0.714286	14	72	1X	171	171	0.363636	6.02623	3.03223	1	1	1	58.4861	59.8687	6	1	0.134605	0.986111	0.939394	0	0	0	0	2820	3845	99	39	4.09604	7.94546	33	1	26	15.074	46	36	19.0002	63	snp	GT:AD:AO:DP:GQ:QA:QR:RO	1/1/1/1	0,25	25	25	0	978	0	0	0/0	62,0	0	62	99	0	2423	62	0/0	37,0	0	37	99	0	1422	37	1/1	0,17	17	17	14	672	0	0	1/1	0,14	14	14	5	546	0	0	1/1	0,16	16	16	11	624	0	0	1.3826	0	0	0	0	unambiguous	0	1/1	FALSE	FALSE	FALSE	0	0
chr01	25575869	NA	A	C	5809.29	NA	0	0	10	0.714286	14	166	1X	276	276	0.754545	13.2659	6.87947	0	1	1	58.259	60	6	1	6.807	0.951807	0.881818	0	0	0	0	6580	4278	110	89	4.89399	3.32615	77	1	76	5.57421	90	61	5.85295	49	snp	GT:AD:AO:DP:GQ:QA:QR:RO	1/1/1/1	0,54	54	54	37	2142	0	0	0/0	64,0	0	64	99	0	2515	64	0/0	46,0	0	46	99	0	1763	46	1/1	0,60	60	60	99	2386	0	0	1/1	0,32	32	32	66	1257	0	0	1/1	0,20	20	20	30	795	0	0	1.741	0	0	0	0	unambiguous	0	1/1	FALSE	FALSE	FALSE	0	0
chr01	25576096	NA	A	C	3304.42	NA	0	0	10	0.714286	14	97	1X	190	190	0.521505	3.56996	3.03365	1	1	1	60	60	6	1	2.76496	0.979381	0.956989	0	0	0	0	3787	3518	93	43	5.71904	3.03365	54	1	42	6.79359	55	43	4.15441	50	snp	GT:AD:AO:DP:GQ:QA:QR:RO	1/1/1/1	0,27	27	27	0	1056	0	0	0/0	58,0	0	58	99	0	2166	58	0/0	35,0	0	35	99	0	1352	35	1/1	0,33	33	33	76	1297	0	0	1/1	0,24	24	24	49	909	0	0	1/1	0,13	13	13	16	525	0	0	0	0	0	0	0	unambiguous	0	1/1	FALSE	FALSE	FALSE	0	0
chr01	25576278	NA	A	G	2937.03	NA	0.92	41.3151	9	0.642857	14	89	1X	176	176	0.935484	3.62026	10.2236	0	1	1	59.7865	59.7931	6	1	2.70291	0.988764	0.873563	0	0	0	0	3486	3360	87	39	5.96253	3.63429	50	1	47	3.62026	42	40	4.23331	47	snp	GT:AD:AO:DP:GQ:QA:QR:RO	1/1/1/1	0,29	29	29	12	1152	0	0	0/0	54,2	2	56	99	63	2051	54	0/0	31,0	0	31	99	0	1227	31	0/1	2,23	23	25	42	889	82	2	1/1	0,23	23	23	45	898	0	0	1/1	0,12	12	12	12	484	0	0	0.00660000000000593	0	0	2	0	unambiguous	0	1/1	FALSE	TRUE	FALSE	0	0.03571428571428571
chr01	25576603	NA	G	C	3228.94	NA	0	0	10	0.714286	14	97	1X	199	199	0.47549	9.47994	3.7767	1	1	1	60	60	6	1	2.75948	0.979381	0.921569	0	0	0	0	3728	4000	102	51	3.56996	5.13919	46	1	49	3.03269	48	48	3.7767	54	snp	GT:AD:AO:DP:GQ:QA:QR:RO	1/1/1/1	0,34	34	34	0	1329	0	0	0/0	57,0	0	57	99	0	2257	57	0/0	45,0	0	45	99	0	1743	45	1/1	0,23	23	23	39	915	0	0	1/1	0,25	25	25	45	948	0	0	1/1	0,15	15	15	14	536	0	0	0	0	0	0	0	unambiguous	0	1/1	FALSE	FALSE	FALSE	0	0
chr01	25576902	NA	A	G	2724.92	NA	0	0	10	0.714286	14	80	1X	162	162	0.487805	8.33041	8.20065	1	1	1	60	59.7927	6	1	2.52737	0.975	0.914634	0	0	0	0	3129	3143	82	43	3.98746	3.0103	37	1	42	3.44459	38	39	3.434	43	snp	GT:AD:AO:DP:GQ:QA:QR:RO	1/1/1/1	0,28	28	28	11	1062	0	0	0/0	54,0	0	54	99	0	2075	54	0/0	28,0	0	28	99	0	1068	28	1/1	0,28	28	28	61	1132	0	0	1/1	0,17	17	17	28	672	0	0	1/1	0,7	7	7	0	263	0	0	0.207299999999996	0	0	0	0	unambiguous	0	1/1	FALSE	FALSE	FALSE	0	0
chr01	25577099	NA	T	C	3136.72	NA	0	0	10	0.714286	14	90	1X	156	156	0.681818	6.48466	3.1419	0	1	1	60	60	6	1	0.993297	0.922222	0.939394	0	0	0	0	3561	2536	66	52	7.73928	5.11597	38	1	47	3.39634	43	39	7.74806	27	snp	GT:AD:AO:DP:GQ:QA:QR:RO	1/1/1/1	0,38	38	38	26	1494	0	0	0/0	40,0	0	40	99	0	1540	40	0/0	26,0	0	26	99	0	996	26	1/1	0,23	23	23	48	907	0	0	1/1	0,20	20	20	39	795	0	0	1/1	0,9	9	9	6	365	0	0	0	0	0	0	0	unambiguous	0	1/1	FALSE	FALSE	FALSE	0	0
chr01	25577114	NA	C	G	2840.25	NA	0	0	10	0.714286	14	83	1X	153	153	0.592857	7.43173	3.0103	0	1	1	60	60	6	1	0.0563461	0.915663	0.914286	0	0	0	0	3245	2642	70	44	3.66436	3.50664	39	1	47	6.17594	36	44	13.0611	26	snp	GT:AD:AO:DP:GQ:QA:QR:RO	1/1/1/1	0,31	31	31	12	1205	0	0	0/0	42,0	0	42	99	0	1577	42	0/0	28,0	0	28	99	0	1065	28	1/1	0,22	22	22	40	861	0	0	1/1	0,20	20	20	34	788	0	0	1/1	0,10	10	10	3	391	0	0	0	0	0	0	0	unambiguous	0	1/1	FALSE	FALSE	FALSE	0	0
chr01	25577369	NA	G	T	3239.96	NA	0	0	10	0.714286	14	97	1X	201	201	0.475728	3.03269	3.76196	1	1	1	60	59.8558	6	1	1.15157	0.958763	0.913462	0	0	0	0	3751	3971	104	52	4.10723	11.3621	45	1	47	3.21178	50	57	5.09825	47	snp	GT:AD:AO:DP:GQ:QA:QR:RO	1/1/1/1	0,29	29	29	0	1149	0	0	0/0	66,0	0	66	99	0	2537	66	0/0	37,0	0	37	99	0	1412	37	1/1	0,28	28	28	54	1098	0	0	1/1	0,22	22	22	36	815	0	0	1/1	1,18	18	19	6	689	22	1	0.144199999999998	0	1	0	0	unambiguous	0.05263157894736842	1/1	FALSE	FALSE	FALSE	0	0
chr01	25577522	NA	T	G	4684.4	NA	0	0	10	0.714286	14	134	1X	245	245	0.603604	3.26958	5.3774	1	1	1	58.0373	60	6	1	2.33286	0.955224	0.900901	0	0	0	0	5332	4254	111	65	3.26958	3.02986	69	1	60	6.18648	74	49	6.31642	62	snp	GT:AD:AO:DP:GQ:QA:QR:RO	1/1/1/1	0,43	43	43	35	1710	0	0	0/0	66,0	0	66	99	0	2531	66	0/0	45,0	0	45	99	0	1723	45	1/1	0,38	38	38	95	1494	0	0	1/1	0,41	41	41	99	1652	0	0	1/1	0,12	12	12	0	476	0	0	1.9627	0	0	0	0	unambiguous	0	1/1	FALSE	FALSE	FALSE	0	0
chr01	25577594	NA	C	T	3351.74	NA	0	0	10	0.714286	14	97	1X	203	203	0.457547	12.8827	5.05886	2	1	1	60	60	6	1	0.276511	1	0.867925	0	0	0	0	3862	4238	106	47	3.21178	3.74778	50	1	56	8.04722	41	60	7.02548	46	snp	GT:AD:AO:DP:GQ:QA:QR:RO	1/1/1/1	0,24	24	24	1	972	0	0	0/0	66,0	0	66	99	0	2642	66	0/0	40,0	0	40	99	0	1596	40	1/1	0,27	27	27	70	1068	0	0	1/1	0,35	35	35	94	1406	0	0	1/1	0,11	11	11	2	416	0	0	0	0	0	0	0	unambiguous	0	1/1	FALSE	FALSE	FALSE	0	0
chr01	25577967	NA	T	C	4696.71	NA	0	0	10	0.714286	14	136	1X	226	226	0.755556	13.8038	4.55446	0	1	1	57.1544	59.9556	6	1	4.31498	0.977941	0.933333	0	0	0	0	5339	3357	90	64	4.03217	4.55446	72	1	77	8.18351	59	48	3.87889	42	snp	GT:AD:AO:DP:GQ:QA:QR:RO	1/1/1/1	0,35	35	35	19	1384	0	0	0/0	58,0	0	58	99	0	2129	58	0/0	32,0	0	32	99	0	1228	32	1/1	0,46	46	46	99	1821	0	0	1/1	0,30	30	30	65	1171	0	0	1/1	0,25	25	25	50	963	0	0	2.80119999999999	0	0	0	0	unambiguous	0	1/1	FALSE	FALSE	FALSE	0	0
chr01	25578246	NA	A	T	2608.2	NA	0	0	10	0.714286	14	77	1X	160	160	0.47561	4.39215	3.11623	1	1	1.25	60	60	6	1	1.0233	0.974026	0.902439	0	0	0	0	3002	3244	82	37	3.26411	5.65844	40	1	37	3.26411	40	40	3.11623	42	snp	GT:AD:AO:DP:GQ:QA:QR:RO	1/1/1/1	0,24	24	24	6	944	0	0	0/0	59,0	0	59	99	0	2346	59	0/0	23,0	0	23	99	0	898	23	1/1	0,26	26	26	54	1002	0	0	1/1	0,19	19	20	33	745	0	0	1/1	0,8	8	8	0	311	0	0	0	0	0	0	0	unambiguous	0	1/1	FALSE	FALSE	FALSE	0	0
chr01	25578994	NA	T	G	1388.21	NA	0	0	10	0.714286	14	44	1X	115	115	0.321429	3.20771	3.79707	1	1	1.25	59.3409	59.7826	6	1	0.0910147	1	0.927536	0	0	0	0	1665	2519	69	14	15.6443	3.04177	30	1	17	7.94546	27	30	5.55942	39	snp	GT:AD:AO:DP:GQ:QA:QR:RO	1/1/1/1	0,10	10	10	0	394	0	0	0/0	41,0	0	42	99	0	1496	41	0/0	28,0	0	28	99	0	1023	28	1/1	0,13	13	13	22	508	0	0	1/1	0,14	14	15	25	508	0	0	1/1	0,7	7	7	4	255	0	0	0.441700000000004	0	0	0	0	unambiguous	0	1/1	FALSE	FALSE	FALSE	0	0
chr01	25579026	NA	A	C	1547.16	NA	0	0	10	0.714286	14	49	1X	116	116	0.365672	3.40914	10.3026	1	1	1	59.0408	59.403	6	1	1.06697	0.979592	0.940299	0	0	0	0	1820	2496	67	23	3.40914	5.63551	26	1	22	4.11819	27	26	10.3026	41	snp	GT:AD:AO:DP:GQ:QA:QR:RO	1/1/1/1	0,12	12	12	0	459	0	0	0/0	42,0	0	42	99	0	1562	42	0/0	25,0	0	25	99	0	934	25	1/1	0,16	16	16	34	589	0	0	1/1	0,14	14	14	28	516	0	0	1/1	0,7	7	7	7	256	0	0	0.362200000000001	0	0	0	0	unambiguous	0	1/1	FALSE	FALSE	FALSE	0	0
chr01	25580286	NA	T	A	1410.71	NA	0	0	10	0.714286	14	51	1X	109	109	0.439655	5.09662	5.40641	2	1	1	59.6275	60	6	1	0.252484	0.960784	0.793103	0	0	0	0	1677	2057	58	16	18.3809	3.0103	35	1	17	15.3153	34	28	3.16006	30	snp	GT:AD:AO:DP:GQ:QA:QR:RO	1/1/1/1	0,15	15	15	2	468	0	0	0/0	29,0	0	29	99	0	1041	29	0/0	29,0	0	29	99	0	1016	29	1/1	0,21	21	21	57	758	0	0	1/1	0,10	10	10	24	292	0	0	1/1	0,5	5	5	1	159	0	0	0.372500000000002	0	0	0	0	unambiguous	0	1/1	FALSE	FALSE	FALSE	0	0
chr01	25580486	NA	C	A	2720.61	NA	0	0	10	0.714286	14	81	1X	169	169	0.460227	3.68051	9.32731	1	1	1	60.3704	60	6	1	0.421894	0.975309	0.875	0	0	0	0	3121	3295	88	42	3.25157	3.0103	39	1	43	3.68051	38	52	9.32731	36	snp	GT:AD:AO:DP:GQ:QA:QR:RO	1/1/1/1	0,15	15	15	0	569	0	0	0/0	48,0	0	48	99	0	1819	48	0/0	40,0	0	40	99	0	1476	40	1/1	0,37	37	37	99	1424	0	0	1/1	0,21	21	21	54	813	0	0	1/1	0,8	8	8	14	315	0	0	0.370399999999997	0	0	0	0	unambiguous	0	1/1	FALSE	FALSE	FALSE	0	0
chr01	25580640	NA	A	G	2832.54	NA	0	0	10	0.714286	14	87	1X	162	162	0.58	3.23494	3.03925	1	1	1	60	60	6	1	1.52808	0.988506	0.866667	0	0	0	0	3234	2770	75	39	5.03202	3.03925	48	1	48	5.03202	39	41	4.429	34	snp	GT:AD:AO:DP:GQ:QA:QR:RO	1/1/1/1	0,21	21	21	1	822	0	0	0/0	49,0	0	49	99	0	1803	49	0/0	26,0	0	26	99	0	967	26	1/1	0,32	32	32	82	1187	0	0	1/1	0,23	23	23	55	823	0	0	1/1	0,11	11	11	19	402	0	0	0	0	0	0	0	unambiguous	0	1/1	FALSE	FALSE	FALSE	0	0
chr01	25581011	NA	A	T	2480.85	NA	0	0	10	0.714286	14	77	1X	147	147	0.55	4.39215	4.99565	1	1	1	60	60	6	1	2.61669	0.974026	0.9	0	0	0	0	2838	2674	70	36	3.71532	4.12706	41	1	36	3.71532	41	29	7.47733	41	snp	GT:AD:AO:DP:GQ:QA:QR:RO	1/1/1/1	0,17	17	17	0	629	0	0	0/0	36,0	0	36	99	0	1378	36	0/0	34,0	0	34	99	0	1296	34	1/1	0,26	26	26	63	951	0	0	1/1	0,19	19	19	42	697	0	0	1/1	0,15	15	15	30	561	0	0	0	0	0	0	0	unambiguous	0	1/1	FALSE	FALSE	FALSE	0	0
chr01	25581087	NA	C	A	2783.59	NA	0	0	10	0.714286	14	84	1X	148	148	0.65625	3.1137	9.66043	1	1	1	60	60	6	1	1.11567	0.97619	0.890625	0	0	0	0	3160	2432	64	48	6.73282	4.23175	36	1	43	3.1137	41	28	5.18177	36	snp	GT:AD:AO:DP:GQ:QA:QR:RO	1/1/1/1	0,15	15	15	1	588	0	0	0/0	33,0	0	33	99	0	1269	33	0/0	31,0	0	31	99	0	1163	31	1/1	0,33	33	33	93	1233	0	0	1/1	0,21	21	21	57	766	0	0	1/1	0,15	15	15	39	573	0	0	0	0	0	0	0	unambiguous	0	1/1	FALSE	FALSE	FALSE	0	0
chr01	25581976	NA	A	G	2147.02	NA	0	0	10	0.714286	14	65	1X	140	140	0.433333	4.64726	5.35549	1	1	1	59.6308	59.3467	6	1	1.15264	0.984615	0.92	0	0	0	0	2490	2907	75	30	3.84548	3.03925	35	1	23	15.0703	42	35	3.73412	40	snp	GT:AD:AO:DP:GQ:QA:QR:RO	1/1/1/1	0,12	12	12	0	437	0	0	0/0	49,0	0	49	99	0	1880	49	0/0	26,0	0	26	99	0	1027	26	1/1	0,27	27	27	70	1045	0	0	1/1	0,17	17	17	40	667	0	0	1/1	0,9	9	9	16	341	0	0	0.284100000000002	0	0	0	0	unambiguous	0	1/1	FALSE	FALSE	FALSE	0	0
chr01	25582201	NA	G	A	2870.01	NA	0	0	10	0.714286	14	85	1X	157	157	0	3.24022	15.074	1	1	1	60	60	6	1	2.14314	0.952941	0.875	0	0	0	0	3348	2766	72	32	14.2764	3.0103	53	1	39	4.26209	46	40	4.9405	32	snp	GT:AD:AO:DP:GQ:QA:QR:RO	1/1/1/1	0,18	18	18	0	702	0	0	0/0	34,1	1	35	99	31	1281	34	0/0	38,1	1	39	99	34	1485	38	1/1	0,28	28	28	70	1102	0	0	1/1	0,24	24	24	58	950	0	0	1/1	0,13	13	13	25	529	0	0	0	0	0	0	0	unambiguous	0	1/1	FALSE	FALSE	FALSE	0.02564102564102564	0.02857142857142857
chr01	25582259	NA	T	C	3311.9	NA	0	0	10	0.714286	14	96	1X	169	169	0.657534	5.27225	3.27802	0	1	1	60	60	6	1	0.7295	0.9375	0.876712	0	0	0	0	3759	2657	73	48	3.0103	3.75395	48	1	43	5.27225	53	42	6.60959	31	snp	GT:AD:AO:DP:GQ:QA:QR:RO	1/1/1/1	0,24	24	24	5	948	0	0	0/0	38,0	0	38	99	0	1334	38	0/0	35,0	0	35	99	0	1323	35	1/1	0,32	32	32	71	1242	0	0	1/1	0,25	25	25	50	958	0	0	1/1	0,15	15	15	20	611	0	0	0	0	0	0	0	unambiguous	0	1/1	FALSE	FALSE	FALSE	0	0
chr01	25582304	NA	T	G	3156.7	NA	0	0	10	0.714286	14	94	1X	172	172	0.602564	16.3163	4.01252	1	1	1	60	59.9231	6	1	0.884621	0.968085	0.884615	0	0	0	0	3618	2908	78	58	14.1911	10.1372	36	1	45	3.37991	49	33	7.01917	45	snp	GT:AD:AO:DP:GQ:QA:QR:RO	1/1/1/1	0,23	23	23	1	898	0	0	0/0	37,0	0	37	99	0	1388	37	0/0	41,0	0	41	99	0	1520	41	1/1	0,37	37	37	99	1423	0	0	1/1	0,20	20	20	48	744	0	0	1/1	0,14	14	14	30	553	0	0	0.076900000000002	0	0	0	0	unambiguous	0	1/1	FALSE	FALSE	FALSE	0	0
chr01	25582386	NA	T	C	2103.68	NA	0	0	8	0.666667	12	64	1X	159	159	0.449123	9.66043	8.15326	1	1	1	60	60	5	1	1.77839	1	0.852632	0	0	0	0	2444	3552	95	29	4.23175	3.58174	35	1	34	3.55317	30	38	11.2619	57	snp	GT:AD:AO:DP:GQ:QA:QR:RO	1/1/1/1	0,14	14	14	0	566	0	0	0/0	49,0	0	49	99	0	1873	49	0/0	46,0	0	46	99	0	1679	46	1/1	0,32	32	32	84	1243	0	0	1/1	0,18	18	18	42	635	0	0	NA	NA	NA	NA	NA	NA	NA	NA	0	0	NA	0	0	unambiguous	NA	1/1	NA	FALSE	FALSE	0	0
chr01	25582886	NA	T	A	2457.15	NA	0	0	10	0.714286	14	74	1X	143	143	0.536232	3.0103	8.32883	1	1	1	60	60	6	1	2.37408	0.986486	0.913043	0	0	0	0	2810	2474	69	41	4.88833	8.32883	33	1	38	3.12768	36	39	5.55942	30	snp	GT:AD:AO:DP:GQ:QA:QR:RO	1/1/1/1	0,16	16	16	0	609	0	0	0/0	40,0	0	40	99	0	1495	40	0/0	29,0	0	29	99	0	979	29	1/1	0,34	34	34	86	1308	0	0	1/1	0,15	15	15	29	580	0	0	1/1	0,9	9	9	11	313	0	0	0	0	0	0	0	unambiguous	0	1/1	FALSE	FALSE	FALSE	0	0
chr01	25583124	NA	A	T	2064.98	NA	0	0	10	0.714286	14	66	1X	141	141	0.452703	16.1707	11.3777	1	1	1	60	60	6	1	0.0416033	0.969697	0.893333	0	0	0	0	2429	2741	75	30	4.19474	9.52472	36	1	29	5.11597	37	38	3.03925	37	snp	GT:AD:AO:DP:GQ:QA:QR:RO	1/1/1/1	0,14	14	14	0	518	0	0	0/0	44,0	0	44	99	0	1629	44	0/0	30,0	0	30	99	0	1090	30	1/1	0,26	26	26	70	939	0	0	1/1	1,17	17	18	22	653	22	1	1/1	0,9	9	9	19	319	0	0	0	0	0	0	1	unambiguous	0	1/1	FALSE	FALSE	FALSE	0	0
chr01	25583217	NA	A	C	2842.8	NA	0	0	10	0.714286	14	85	1X	161	161	0.559211	5.07959	3.12459	1	1	1	60	60	6	1	0.811214	1	0.894737	0	0	0	0	3263	2979	76	33	12.2327	4.03889	52	1	47	5.07959	38	42	4.83891	34	snp	GT:AD:AO:DP:GQ:QA:QR:RO	1/1/1/1	0,25	25	25	2	963	0	0	0/0	46,0	0	46	99	0	1826	46	0/0	30,0	0	30	99	0	1153	30	1/1	0,27	27	27	66	1019	0	0	1/1	0,20	20	20	45	761	0	0	1/1	0,13	13	13	24	520	0	0	0	0	0	0	0	unambiguous	0	1/1	FALSE	FALSE	FALSE	0	0
chr01	25583469	NA	G	A	3003.96	NA	0	0	10	0.714286	14	88	1X	168	168	0.55	5.47788	5.72464	1	1	1	60	60	6	1	2.82612	0.965909	0.875	0	0	0	0	3446	3040	80	32	17.2236	9.95901	56	1	39	5.47788	49	41	3.11887	39	snp	GT:AD:AO:DP:GQ:QA:QR:RO	1/1/1/1	0,20	20	20	0	795	0	0	0/0	42,0	0	42	99	0	1584	42	0/0	38,0	0	38	99	0	1456	38	1/1	0,36	36	36	90	1377	0	0	1/1	0,20	20	20	42	796	0	0	1/1	0,12	12	12	18	478	0	0	0	0	0	0	0	unambiguous	0	1/1	FALSE	FALSE	FALSE	0	0
chr01	25583540	NA	G	A	2860.6	NA	0	0	10	0.714286	14	85	1X	176	176	0.467033	10.3933	7.04303	1	1	1	60	59.989	6	1	1.71412	0.976471	0.89011	0	0	0	0	3276	3519	91	45	3.64897	8.37933	40	1	40	3.64897	45	42	4.17955	49	snp	GT:AD:AO:DP:GQ:QA:QR:RO	1/1/1/1	0,12	12	12	0	478	0	0	0/0	45,0	0	45	99	0	1755	45	0/0	46,0	0	46	99	0	1764	46	1/1	0,32	32	32	85	1230	0	0	1/1	0,26	26	26	67	974	0	0	1/1	0,15	15	15	34	594	0	0	0.0110000000000028	0	0	0	0	unambiguous	0	1/1	FALSE	FALSE	FALSE	0	0
chr01	25583831	NA	T	A	2132.04	NA	0	0	10	0.714286	14	64	1X	111	111	0.680851	9.66043	3.42611	0	1	1	59.9219	60	6	1	0.858239	0.96875	0.914894	0	0	0	0	2444	1614	47	22	16.582	3.42611	42	1	33	3.14602	31	18	8.60069	29	snp	GT:AD:AO:DP:GQ:QA:QR:RO	1/1/1/1	0,16	16	16	5	631	0	0	0/0	27,0	0	27	99	0	944	27	0/0	20,0	0	20	94	0	670	20	1/1	0,20	20	20	46	753	0	0	1/1	0,19	19	19	43	717	0	0	1/1	0,9	9	9	13	343	0	0	0.0780999999999992	0	0	0	0	unambiguous	0	1/1	FALSE	FALSE	FALSE	0	0
chr01	25584281	NA	C	G	1651.66	NA	0	0	10	0.714286	14	52	1X	128	128	0.342105	3.17734	5.8675	1	1	1	60	60	6	1	2.8528	0.980769	0.934211	0	0	0	0	1940	2952	76	30	5.68288	3.12459	22	1	29	4.51363	23	38	3.0103	38	snp	GT:AD:AO:DP:GQ:QA:QR:RO	1/1/1/1	0,11	11	11	0	424	0	0	0/0	36,0	0	36	99	0	1411	36	0/0	40,0	0	40	99	0	1541	40	1/1	0,15	15	15	25	588	0	0	1/1	0,15	15	15	25	518	0	0	1/1	0,11	11	11	13	410	0	0	0	0	0	0	0	unambiguous	0	1/1	FALSE	FALSE	FALSE	0	0
chr01	25584666	NA	G	A	3155.99	NA	0	0	10	0.714286	14	94	1X	175	175	0.580247	3.37991	6.2541	1	1	1	60	60	6	1	1.55405	0.957447	0.938272	0	0	0	0	3598	3111	81	48	3.1027	5.18177	46	1	53	6.33681	41	52	17.1919	29	snp	GT:AD:AO:DP:GQ:QA:QR:RO	1/1/1/1	0,23	23	23	1	885	0	0	0/0	44,0	0	44	99	0	1708	44	0/0	37,0	0	37	99	0	1403	37	1/1	0,29	29	29	72	1130	0	0	1/1	0,32	32	32	81	1181	0	0	1/1	0,10	10	10	15	402	0	0	0	0	0	0	0	unambiguous	0	1/1	FALSE	FALSE	FALSE	0	0
chr01	25584744	NA	A	T	3020.2	NA	0	0	10	0.714286	14	90	1X	186	186	0.46875	3.10681	3.8246000000000002	1	1	1	60	60	6	1	0.722223	0.977778	0.9375	0	0	0	0	3470	3711	96	42	3.87889	13.9581	48	1	46	3.10681	44	60	16.0391	36	snp	GT:AD:AO:DP:GQ:QA:QR:RO	1/1/1/1	0,23	23	23	0	895	0	0	0/0	57,0	0	57	99	0	2234	57	0/0	39,0	0	39	99	0	1477	39	1/1	0,32	32	32	68	1229	0	0	1/1	0,24	24	24	44	911	0	0	1/1	0,11	11	11	5	435	0	0	0	0	0	0	0	unambiguous	0	1/1	FALSE	FALSE	FALSE	0	0
chr01	25584964	NA	G	A	2940.85	NA	0	0	10	0.714286	14	88	1X	164	164	0.593333	7.84676	3.73412	1	1	1.25	60.2273	59.92	6	1	2.3673	0.954545	0.92	0	0	0	0	3356	2837	75	36	9.32731	3.03925	52	1	41	3.89863	47	44	7.90335	31	snp	GT:AD:AO:DP:GQ:QA:QR:RO	1/1/1/1	0,14	14	14	0	538	0	0	0/0	44,0	0	44	99	0	1667	44	0/0	31,0	0	31	99	0	1170	31	1/1	0,31	31	31	79	1205	0	0	1/1	0,31	31	32	79	1180	0	0	1/1	0,12	12	12	22	433	0	0	0.307299999999998	0	0	0	0	unambiguous	0	1/1	FALSE	FALSE	FALSE	0	0
chr01	25585242	NA	T	C	2167.6	NA	0	0	10	0.714286	14	66	1X	132	132	0.515385	18.9344	3.53672	1	1	1	60	60	6	1	1.38874	0.969697	0.848485	0	0	0	0	2542	2368	66	40	9.45891	3.1419	26	1	28	6.30041	38	27	7.74806	39	snp	GT:AD:AO:DP:GQ:QA:QR:RO	1/1/1/1	0,19	19	19	8	734	0	0	0/0	36,0	0	36	99	0	1330	36	0/0	29,0	0	29	99	0	1016	29	1/1	0,25	25	25	59	992	0	0	1/1	1,15	15	16	10	570	22	1	1/1	0,7	7	7	0	246	0	0	0	0	0	0	1	unambiguous	0	1/1	FALSE	FALSE	FALSE	0	0
chr01	25585317	NA	C	G	1701.45	NA	0	0	10	0.714286	14	55	1X	132	132	0.6	4.94488	3.26411	3	1	1	60.1273	60	6	1	1.0176	0.981818	0.935065	0	0	0	0	2047	2841	77	20	11.8936	4.39215	35	1	22	7.78754	33	28	15.4469	49	snp	GT:AD:AO:DP:GQ:QA:QR:RO	1/1/1/1	0,14	14	14	0	547	0	0	0/0	44,1	1	45	99	41	1607	44	0/0	33,0	0	33	99	0	1234	33	1/1	0,21	21	21	44	785	0	0	1/1	0,14	14	14	23	511	0	0	1/1	0,5	5	5	0	163	0	0	0.127299999999998	0	0	0	0	unambiguous	0	1/1	FALSE	FALSE	FALSE	0	0.022222222222222223
chr01	25585375	NA	C	A	2041.73	NA	0	0	10	0.714286	14	64	1X	140	140	0.623529	6.40323	4.83891	1	1	1	60.1094	60	6	1	0.35413	0.984375	0.947368	0	0	0	0	2413	2902	76	37	6.40323	5.8675	27	1	36	5.18177	28	27	16.8392	49	snp	GT:AD:AO:DP:GQ:QA:QR:RO	1/1/1/1	0,15	15	15	0	531	0	0	0/0	42,1	1	43	99	37	1615	42	0/0	34,0	0	34	99	0	1287	34	1/1	0,24	24	24	61	937	0	0	1/1	0,17	17	17	40	643	0	0	1/1	0,7	7	7	10	265	0	0	0.109400000000001	0	0	0	0	unambiguous	0	1/1	FALSE	FALSE	FALSE	0	0.023255813953488372
chr01	25585493	NA	A	C	1831.17	NA	0	0	10	0.714286	14	59	1X	156	156	0.304124	3.34154	8.04722	2	1	1	60	59.8969	6	1	0.835939	0.966102	0.907216	0	0	0	0	2174	3463	97	26	4.81373	4.82359	33	1	38	13.6468	21	45	4.10723	52	snp	GT:AD:AO:DP:GQ:QA:QR:RO	1/1/1/1	0,13	13	13	0	505	0	0	0/0	53,0	0	53	99	0	1902	53	0/0	44,0	0	44	99	0	1561	44	1/1	0,17	17	17	36	612	0	0	1/1	0,20	20	20	46	701	0	0	1/1	0,9	9	9	1	356	0	0	0.103099999999998	0	0	0	0	unambiguous	0	1/1	FALSE	FALSE	FALSE	0	0
chr01	25585730	NA	G	A	2021.39	NA	0	0	10	0.714286	14	63	1X	138	138	0.42	3.32051	3.03925	1	1	1	59.8889	60	6	1	1.79367	0.952381	0.88	0	0	0	0	2333	2787	75	34	3.872	3.27088	29	1	30	3.32051	33	27	15.7786	48	snp	GT:AD:AO:DP:GQ:QA:QR:RO	1/1/1/1	0,11	11	11	0	411	0	0	0/0	53,0	0	53	99	0	1975	53	0/0	22,0	0	22	94	0	812	22	1/1	0,26	26	26	66	938	0	0	1/1	0,18	18	18	42	678	0	0	1/1	0,8	8	8	11	306	0	0	0.1111	0	0	0	0	unambiguous	0	1/1	FALSE	FALSE	FALSE	0	0
chr01	25585859	NA	T	C	1908.79	NA	0	0	10	0.714286	14	58	1X	103	103	0.644444	6.75422	8.84915	1	1	1	59.6724	60	6	1	0.464814	0.931034	0.822222	0	0	0	0	2182	1601	45	28	3.16006	4.21667	30	1	24	6.75422	34	16	11.1654	29	snp	GT:AD:AO:DP:GQ:QA:QR:RO	1/1/1/1	0,15	15	15	15	589	0	0	0/0	27,0	0	27	99	0	953	27	0/0	18,0	0	18	74	0	648	18	1/1	0,15	15	15	41	585	0	0	1/1	0,23	23	23	66	825	0	0	1/1	0,5	5	5	2	183	0	0	0.327599999999997	0	0	0	0	unambiguous	0	1/1	FALSE	FALSE	FALSE	0	0
chr01	25586575	NA	G	A	1717.6	NA	0	0	10	0.714286	14	54	1X	102	102	0.555556	3.0103	5.27418	1	1	1	59.463	60	6	1	1.16377	0.944444	0.914894	0	0	0	0	1993	1585	47	28	3.17115	3.42611	26	1	25	3.6537	29	15	16.3625	32	snp	GT:AD:AO:DP:GQ:QA:QR:RO	1/1/1/1	0,13	13	13	1	479	0	0	0/0	26,0	0	27	99	0	855	26	0/0	21,1	1	22	64	24	730	21	1/1	0,19	19	19	49	689	0	0	1/1	0,14	14	14	34	522	0	0	1/1	0,7	7	7	13	279	0	0	0.536999999999999	0	0	0	0	unambiguous	0	1/1	FALSE	FALSE	FALSE	0.045454545454545456	0
chr01	25586730	NA	A	G	2447.35	NA	0	0	10	0.714286	14	74	1X	147	147	0.506849	7.23587	13.7487	1	1	1	59.973	59.9315	6	1	1.73548	0.959459	0.890411	0	0	0	0	2816	2750	73	39	3.47981	6.60959	35	1	38	3.12768	36	47	16.1284	26	snp	GT:AD:AO:DP:GQ:QA:QR:RO	1/1/1/1	0,22	22	22	9	878	0	0	0/0	45,0	0	45	99	0	1678	45	0/0	28,0	0	28	99	0	1072	28	1/1	0,29	29	29	68	1077	0	0	1/1	0,14	14	14	23	529	0	0	1/1	0,9	9	9	0	332	0	0	0.0414999999999992	0	0	0	0	unambiguous	0	1/1	FALSE	FALSE	FALSE	0	0
chr01	25587001	NA	G	T	2438.22	NA	0	0	10	0.714286	14	77	1X	145	145	0.566176	3.0385	5.05404	1	1	1	59.8961	60	6	1	1.94247	0.948052	0.941176	0	0	0	0	2782	2503	68	43	5.29458	3.13803	34	1	40	3.26411	37	25	13.3567	43	snp	GT:AD:AO:DP:GQ:QA:QR:RO	1/1/1/1	0,13	13	13	0	460	0	0	0/0	43,0	0	43	99	0	1609	43	0/0	25,0	0	25	99	0	894	25	1/1	0,26	26	26	65	964	0	0	1/1	0,25	25	25	62	903	0	0	1/1	0,13	13	13	25	455	0	0	0.103900000000003	0	0	0	0	unambiguous	0	1/1	FALSE	FALSE	FALSE	0	0
chr01	25587151	NA	G	A	1526.58	NA	0	0	10	0.714286	14	50	1X	134	134	0.297619	5.78978	5.59539	2	1	1	60.2	60	6	1	0.72691	0.98	0.869048	0	0	0	0	1819	3339	84	22	4.57376	3.1137	28	1	25	3.0103	25	40	3.42391	44	snp	GT:AD:AO:DP:GQ:QA:QR:RO	1/1/1/1	0,13	13	13	0	484	0	0	0/0	41,0	0	41	99	0	1624	41	0/0	43,0	0	43	99	0	1715	43	1/1	0,20	20	20	48	729	0	0	1/1	0,8	8	8	1	292	0	0	1/1	0,9	9	9	15	314	0	0	0.200000000000003	0	0	0	0	unambiguous	0	1/1	FALSE	FALSE	FALSE	0	0
chr01	25588530	NA	T	C	2439.19	NA	0	0	10	0.714286	14	73	1X	163	163	0.615	16.1284	3.10681	1	1	1	60	59.9444	6	1	1.08235	0.972603	0.933333	0	0	0	0	2906	3529	90	38	3.27802	3.87889	35	1	45	11.607	28	44	3.10681	46	snp	GT:AD:AO:DP:GQ:QA:QR:RO	1/1/1/1	0,27	27	27	0	1085	0	0	0/0	50,1	1	51	99	41	1975	50	0/0	40,0	0	40	99	0	1554	40	1/1	0,18	18	18	22	708	0	0	1/1	0,13	13	13	7	502	0	0	1/1	0,14	14	14	10	570	0	0	0.0555999999999983	0	0	0	0	unambiguous	0	1/1	FALSE	FALSE	FALSE	0	0.0196078431372549
chr01	25588563	NA	T	G	2700.54	NA	0	0	10	0.714286	14	82	1X	161	161	0.775758	3.11623	3.25768	1	1	1	59.7805	59.8734	6	1	1.32672	0.95122	0.962025	0	0	0	0	3157	2915	79	39	3.434	5.23675	43	1	51	13.6028	31	38	3.25768	41	snp	GT:AD:AO:DP:GQ:QA:QR:RO	1/1/1/1	0,27	27	27	1	1063	0	0	0/0	46,1	1	47	99	41	1673	46	0/0	33,0	0	33	99	0	1242	33	1/1	0,22	22	22	46	822	0	0	1/1	0,16	16	16	28	616	0	0	1/1	0,16	16	16	28	615	0	0	0.0928999999999931	0	0	0	0	unambiguous	0	1/1	FALSE	FALSE	FALSE	0	0.02127659574468085
chr01	25588613	NA	G	A	2738.2	NA	0	0	10	0.714286	14	82	1X	171	171	0.777143	3.96363	8.49998	1	1	1	60	59.9551	6	1	1.65659	0.95122	0.910112	0	0	0	0	3208	3416	89	36	5.65844	3.22989	46	1	46	5.65844	36	48	4.20583	41	snp	GT:AD:AO:DP:GQ:QA:QR:RO	1/1/1/1	0,29	29	29	8	1136	0	0	0/0	54,1	1	55	99	41	2119	54	0/0	35,0	0	35	99	0	1297	35	1/1	0,25	25	25	47	1005	0	0	1/1	0,16	16	16	20	616	0	0	1/1	0,11	11	11	0	410	0	0	0.0448999999999984	0	0	0	0	unambiguous	0	1/1	FALSE	FALSE	FALSE	0	0.01818181818181818
chr01	25588620	NA	T	G	2785.37	NA	0	0	10	0.714286	14	82	1X	164	164	0.931034	6.82362	14.8328	1	1	1	60	60	6	1	2.60895	0.939024	0.901235	0	0	0	0	3246	3104	81	38	3.96363	3.68051	44	1	47	6.82362	35	41	3.03711	40	snp	GT:AD:AO:DP:GQ:QA:QR:RO	1/1/1/1	0,29	29	29	14	1155	0	0	0/0	53,1	1	54	99	41	2027	53	0/0	28,0	0	29	99	0	1077	28	1/1	0,26	26	26	56	1041	0	0	1/1	0,16	16	16	26	611	0	0	1/1	0,10	10	10	0	398	0	0	0	0	0	0	0	unambiguous	0	1/1	FALSE	FALSE	FALSE	0	0.018518518518518517
chr01	25588921	NA	C	T	2529.54	NA	0	0	10	0.714286	14	79	1X	183	183	0.379808	15.1321	3.76196	1	1	1	60	60	6	1	2.76368	0.987342	0.913462	0	0	0	0	2953	3842	104	36	4.35716	6.01695	43	1	36	4.35716	43	45	7.10269	59	snp	GT:AD:AO:DP:GQ:QA:QR:RO	1/1/1/1	0,17	17	17	0	647	0	0	0/0	62,0	0	62	99	0	2388	62	0/0	42,0	0	42	99	0	1454	42	1/1	0,34	34	34	79	1253	0	0	1/1	0,15	15	15	22	575	0	0	1/1	0,13	13	13	16	478	0	0	0	0	0	0	0	unambiguous	0	1/1	FALSE	FALSE	FALSE	0	0
chr01	25588981	NA	T	C	2500.67	NA	0	0	10	0.714286	14	75	1X	174	174	0.378788	4.429	4.78696	1	1	1	60	60	6	1	2.3232	0.986667	0.909091	0	0	0	0	2908	3686	99	42	5.35549	6.71716	33	1	34	4.429	41	49	3.03223	50	snp	GT:AD:AO:DP:GQ:QA:QR:RO	1/1/1/1	0,17	17	17	0	603	0	0	0/0	54,0	0	54	99	0	2016	54	0/0	45,0	0	45	99	0	1670	45	1/1	0,29	29	29	65	1155	0	0	1/1	0,16	16	16	26	634	0	0	1/1	0,13	13	13	17	516	0	0	0	0	0	0	0	unambiguous	0	1/1	FALSE	FALSE	FALSE	0	0
chr01	25589005	NA	T	G	2829.1	NA	0	0	10	0.714286	14	85	1X	186	186	0.420792	4.26209	9.22372	1	1	1	60	60	6	1	0.293617	0.964706	0.930693	0	0	0	0	3269	3878	101	41	3.24022	4.06379	44	1	40	3.64897	45	46	4.75178	55	snp	GT:AD:AO:DP:GQ:QA:QR:RO	1/1/1/1	0,20	20	20	0	799	0	0	0/0	58,0	0	58	99	0	2227	58	0/0	43,0	0	43	99	0	1651	43	1/1	0,28	28	28	68	1031	0	0	1/1	0,21	21	21	47	828	0	0	1/1	0,16	16	16	32	611	0	0	0	0	0	0	0	unambiguous	0	1/1	FALSE	FALSE	FALSE	0	0
chr01	25589048	NA	C	T	2471.73	NA	0	0	10	0.714286	14	76	1X	190	190	0.333333	5.8675	9.18185	1	1	1	59.0263	60	6	1	2.97242	0.960526	0.894737	0	0	0	0	2917	4442	114	33	5.8675	3.69603	43	1	38	3.0103	38	58	3.08649	56	snp	GT:AD:AO:DP:GQ:QA:QR:RO	1/1/1/1	0,21	21	21	0	811	0	0	0/0	66,0	0	66	99	0	2624	66	0/0	48,0	0	48	99	0	1818	48	1/1	0,23	23	23	37	880	0	0	1/1	0,17	17	17	19	633	0	0	1/1	0,15	15	15	13	593	0	0	0.973700000000001	0	0	0	0	unambiguous	0	1/1	FALSE	FALSE	FALSE	0	0
chr01	25589075	NA	A	C	2613.4	NA	0	0	10	0.714286	14	79	1X	184	184	0.37619	4.35716	3.52732	1	1	1	58.9367	60	6	1	0.107741	0.962025	0.895238	0	0	0	0	3063	4036	105	36	4.35716	5.51266	43	1	37	3.69747	42	61	8.98702	44	snp	GT:AD:AO:DP:GQ:QA:QR:RO	1/1/1/1	0,24	24	24	0	929	0	0	0/0	59,0	0	59	99	0	2321	59	0/0	46,0	0	46	99	0	1715	46	1/1	0,21	21	21	42	807	0	0	1/1	0,19	19	19	36	733	0	0	1/1	0,15	15	15	23	594	0	0	1.0633	0	0	0	0	unambiguous	0	1/1	FALSE	FALSE	FALSE	0	0
chr01	25589117	NA	A	G	2618.24	NA	0	0	10	0.714286	14	78	1X	189	189	0.351351	3.45573	3.18637	1	1	1	59.0128	59.7748	6	1	2.31564	0.987179	0.891892	0	0	0	0	3069	4318	111	41	3.45573	3.49937	37	1	42	4.01252	36	63	7.41193	48	snp	GT:AD:AO:DP:GQ:QA:QR:RO	1/1/1/1	0,21	21	21	0	796	0	0	0/0	60,0	0	60	99	0	2378	60	0/0	51,0	0	51	99	0	1940	51	1/1	0,23	23	23	41	922	0	0	1/1	0,21	21	21	35	835	0	0	1/1	0,13	13	13	11	516	0	0	0.762	0	0	0	0	unambiguous	0	1/1	FALSE	FALSE	FALSE	0	0
chr01	25589234	NA	G	A	2573.72	NA	0	0	10	0.714286	14	76	1X	196	196	0.316667	3.46745	3.08268	2	1	1	60	60	6	1	0.725077	0.947368	0.958333	0	0	0	0	3015	4652	120	35	4.03889	4.81986	41	1	35	4.03889	41	54	5.61607	66	snp	GT:AD:AO:DP:GQ:QA:QR:RO	1/1/1/1	0,18	18	18	0	725	0	0	0/0	59,0	0	59	99	0	2263	59	0/0	61,0	0	61	99	0	2389	61	1/1	0,26	26	26	62	1040	0	0	1/1	0,21	21	21	47	826	0	0	1/1	0,11	11	11	1	424	0	0	0	0	0	0	0	unambiguous	0	1/1	FALSE	FALSE	FALSE	0	0
chr01	25589324	NA	T	C	2703.87	NA	0	0	10	0.714286	14	80	1X	184	184	0.384615	5.72464	9.77527	2	1	1	60	60	6	1	1.4837	0.9625	0.913462	0	0	0	0	3139	4040	104	39	3.11887	6.01695	41	1	36	4.74748	44	45	7.10269	59	snp	GT:AD:AO:DP:GQ:QA:QR:RO	1/1/1/1	0,28	28	28	1	1102	0	0	0/0	58,0	0	58	99	0	2274	58	0/0	46,0	0	46	99	0	1766	46	1/1	0,23	23	23	47	926	0	0	1/1	0,22	22	22	44	842	0	0	1/1	0,7	7	7	0	269	0	0	0	0	0	0	0	unambiguous	0	1/1	FALSE	FALSE	FALSE	0	0
chr01	25589405	NA	T	C	3115.7	NA	0	0	10	0.714286	14	89	1X	173	173	0.529762	13.7701	6.73282	1	1	1	60	60	6	1	3.82179	0.977528	0.857143	0	0	0	0	3578	3329	84	39	5.96253	6.73282	50	1	54	11.8182	35	40	3.42391	44	snp	GT:AD:AO:DP:GQ:QA:QR:RO	1/1/1/1	0,31	31	31	18	1251	0	0	0/0	46,0	0	46	99	0	1827	46	0/0	38,0	0	38	99	0	1502	38	1/1	0,20	20	20	39	812	0	0	1/1	0,30	30	30	69	1191	0	0	1/1	0,8	8	8	0	324	0	0	0	0	0	0	0	unambiguous	0	1/1	FALSE	FALSE	FALSE	0	0
chr01	25589429	NA	T	C	2879.93	NA	0	0	10	0.714286	14	84	1X	165	165	0.518519	4.66476	3.03711	1	1	1	60	60	6	1	1.45693	0.97619	0.876543	0	0	0	0	3309	3135	81	38	4.66476	6.2541	46	1	48	6.73282	36	40	3.03711	41	snp	GT:AD:AO:DP:GQ:QA:QR:RO	1/1/1/1	0,27	27	27	1	1054	0	0	0/0	44,0	0	44	99	0	1727	44	0/0	37,0	0	37	99	0	1408	37	1/1	0,19	19	19	37	760	0	0	1/1	0,26	26	26	58	1021	0	0	1/1	0,12	12	12	16	474	0	0	0	0	0	0	0	unambiguous	0	1/1	FALSE	FALSE	FALSE	0	0
chr01	25590313	NA	C	A	3130.59	NA	0.923077	23.2217	9	0.642857	14	93	1X	199	199	0.447619	3.59403	3.33807	1	1	1	59.9355	59.3396	6	1	0.604846	0.978495	0.849057	0	0	0	0	3622	4197	106	42	4.90158	7.02548	51	1	53	6.95631	40	51	3.33807	55	snp	GT:AD:AO:DP:GQ:QA:QR:RO	1/1/1/1	0,27	27	27	2	1064	0	0	0/0	63,0	0	63	99	0	2501	63	0/0	42,0	0	42	99	0	1655	42	1/1	0,27	27	27	66	1050	0	0	1/1	0,27	27	27	66	1037	0	0	0/1	1,12	12	13	38	471	41	1	0.5959	0	1	0	0	unambiguous	0.07692307692307693	1/1	TRUE	FALSE	FALSE	0	0
chr01	25590804	NA	C	T	2977.33	NA	0	0	10	0.714286	14	90	1X	196	196	0.424528	3.10681	3.33807	1	1	1	60	60	6	1	1.02177	0.977778	0.962264	0	0	0	0	3441	4191	106	55	12.6613	4.3213800000000004	35	1	45	3.0103	45	50	3.74778	56	snp	GT:AD:AO:DP:GQ:QA:QR:RO	1/1/1/1	0,19	19	19	0	733	0	0	0/0	68,0	0	68	99	0	2731	68	0/0	38,0	0	38	99	0	1460	38	1/1	0,35	35	35	88	1298	0	0	1/1	0,21	21	21	46	829	0	0	1/1	0,15	15	15	28	581	0	0	0	0	0	0	0	unambiguous	0	1/1	FALSE	FALSE	FALSE	0	0
chr01	25590845	NA	G	A	2940.43	NA	0	0	10	0.714286	14	87	1X	197	197	0.395455	3.63429	10.9066	1	1	1	60	60	6	1	2.50988	0.988506	0.954545	0	0	0	0	3401	4349	110	50	7.22845	3.32615	37	1	46	3.63429	41	56	3.08926	54	snp	GT:AD:AO:DP:GQ:QA:QR:RO	1/1/1/1	0,18	18	18	0	716	0	0	0/0	69,0	0	69	99	0	2762	69	0/0	41,0	0	41	99	0	1587	41	1/1	0,33	33	33	77	1268	0	0	1/1	0,23	23	23	46	914	0	0	1/1	0,13	13	13	16	503	0	0	0	0	0	0	0	unambiguous	0	1/1	FALSE	FALSE	FALSE	0	0
chr01	25590870	NA	A	G	2873.06	NA	0	0	10	0.714286	14	84	1X	190	190	0.396226	3.0103	11.2045	1	1	1	60	60	6	1	2.5394	0.988095	0.95283	0	0	0	0	3315	4067	106	42	3.0103	3.74778	42	1	42	3.0103	42	59	5.96022	47	snp	GT:AD:AO:DP:GQ:QA:QR:RO	1/1/1/1	0,17	17	17	0	689	0	0	0/0	68,0	0	68	99	0	2599	68	0/0	38,0	0	38	99	0	1468	38	1/1	0,28	28	28	62	1096	0	0	1/1	0,24	24	24	50	945	0	0	1/1	0,15	15	15	23	585	0	0	0	0	0	0	0	unambiguous	0	1/1	FALSE	FALSE	FALSE	0	0
chr01	25590883	NA	T	C	2841.86	NA	0	0	10	0.714286	14	82	1X	181	181	0.414141	3.434	5.66432	1	1	1	60	60	6	1	1.90418	0.987805	0.939394	0	0	0	0	3275	3536	99	35	6.82362	3.20771	47	1	40	3.11623	42	52	3.55865	47	snp	GT:AD:AO:DP:GQ:QA:QR:RO	1/1/1/1	0,16	16	16	0	656	0	0	0/0	65,0	0	65	99	0	2353	65	0/0	34,0	0	34	99	0	1183	34	1/1	0,27	27	27	63	1091	0	0	1/1	0,23	23	23	51	925	0	0	1/1	0,16	16	16	30	603	0	0	0	0	0	0	0	unambiguous	0	1/1	FALSE	FALSE	FALSE	0	0
chr01	25590918	NA	C	A	2632.23	NA	0	0	10	0.714286	14	78	1X	187	187	0.357798	3.12166	3.98647	1	1	1	60	60	6	1	1.76574	0.974359	0.917431	0	0	0	0	3079	4209	109	34	5.79424	3.1896	44	1	42	4.01252	36	64	10.2021	45	snp	GT:AD:AO:DP:GQ:QA:QR:RO	1/1/1/1	0,22	22	22	0	868	0	0	0/0	71,0	0	71	99	0	2758	71	0/0	38,0	0	38	99	0	1451	38	1/1	0,20	20	20	34	794	0	0	1/1	0,24	24	24	46	954	0	0	1/1	0,12	12	12	10	463	0	0	0	0	0	0	0	unambiguous	0	1/1	FALSE	FALSE	FALSE	0	0
chr01	25590976	NA	G	C	2972.52	NA	0	0	10	0.714286	14	85	1X	182	182	0.438144	3.03585	6.79359	1	1	1	59.3765	60	6	1	0.435669	0.988235	0.917526	0	0	0	0	3423	3840	97	43	3.03585	5.71904	42	1	46	4.26209	39	48	3.03269	49	snp	GT:AD:AO:DP:GQ:QA:QR:RO	1/1/1/1	0,20	20	20	0	808	0	0	0/0	68,0	0	68	99	0	2697	68	0/0	29,0	0	29	99	0	1143	29	1/1	0,25	25	25	45	995	0	0	1/1	0,28	28	28	54	1128	0	0	1/1	0,12	12	12	6	492	0	0	0.6235	0	0	0	0	unambiguous	0	1/1	FALSE	FALSE	FALSE	0	0
chr01	25590982	NA	A	C	2831.02	NA	0	0	10	0.714286	14	83	1X	183	183	0.415	3.66436	6.13722	1	1	1	59.3614	60	6	1	0.346862	0.987952	0.92	0	0	0	0	3275	3786	100	44	3.66436	5.18177	39	1	44	3.66436	39	49	3.09716	51	snp	GT:AD:AO:DP:GQ:QA:QR:RO	1/1/1/1	0,20	20	20	0	798	0	0	0/0	71,0	0	71	99	0	2726	71	0/0	29,0	0	29	99	0	1060	29	1/1	0,22	22	22	50	894	0	0	1/1	0,30	30	30	74	1164	0	0	1/1	0,11	11	11	17	419	0	0	0.638599999999997	0	0	0	0	unambiguous	0	1/1	FALSE	FALSE	FALSE	0	0
chr01	25591014	NA	T	G	2944.23	NA	0	0	10	0.714286	14	87	1X	183	183	0.453125	3.63429	5.27225	2	1	1	59.092	59.7188	6	1	0.0636933	1	0.9375	0	0	0	0	3392	3645	96	42	3.23494	4.45795	45	1	45	3.23494	42	43	5.27225	53	snp	GT:AD:AO:DP:GQ:QA:QR:RO	1/1/1/1	0,25	25	25	2	973	0	0	0/0	64,0	0	64	99	0	2450	64	0/0	32,0	0	32	99	0	1195	32	1/1	0,27	27	27	72	1080	0	0	1/1	0,25	25	25	66	947	0	0	1/1	0,10	10	10	1	392	0	0	0.626800000000003	0	0	0	0	unambiguous	0	1/1	FALSE	FALSE	FALSE	0	0
chr01	25591176	NA	A	T	3540.88	NA	0	0	10	0.714286	14	105	1X	204	204	0.530303	3.52732	3.55865	1	1	1	59.381	60	6	1	2.11021	0.990476	0.878788	0	0	0	0	4053	3832	99	49	4.02365	7.94546	56	1	56	4.02365	49	61	14.6134	38	snp	GT:AD:AO:DP:GQ:QA:QR:RO	1/1/1/1	0,31	31	31	0	1210	0	0	0/0	62,0	0	62	99	0	2405	62	0/0	37,0	0	37	99	0	1427	37	1/1	0,26	26	26	54	1003	0	0	1/1	0,34	34	34	78	1293	0	0	1/1	0,14	14	14	18	547	0	0	0.619	0	0	0	0	unambiguous	0	1/1	FALSE	FALSE	FALSE	0	0
chr01	25591275	NA	T	C	3176.34	NA	0	0	10	0.714286	14	92	1X	182	182	0.511111	3.10471	3.10681	1	1	1	59.913	60	6	1	2.91002	0.98913	0.888889	0	0	0	0	3639	3519	90	50	4.52089	4.55446	42	1	43	3.86001	49	45	3.0103	45	snp	GT:AD:AO:DP:GQ:QA:QR:RO	1/1/1/1	0,26	26	26	0	1050	0	0	0/0	59,0	0	59	99	0	2318	59	0/0	31,0	0	31	99	0	1201	31	1/1	0,26	26	26	54	1045	0	0	1/1	0,26	26	26	54	1010	0	0	1/1	0,14	14	14	18	534	0	0	0.0870000000000033	0	0	0	0	unambiguous	0	1/1	FALSE	FALSE	FALSE	0	0
chr01	25591390	NA	T	G	2353.12	NA	0	0	10	0.714286	14	73	1X	153	153	0.42449	4.46786	8.33041	1	1	1	59.8082	60	6	1	1.66207	0.958904	0.8875	0	0	0	0	2761	2931	80	36	3.04005	3.44459	37	1	37	3.04005	36	51	16.1477	29	snp	GT:AD:AO:DP:GQ:QA:QR:RO	1/1/1/1	0,27	27	27	8	1073	0	0	0/0	49,0	0	49	99	0	1769	49	0/0	31,1	1	32	99	41	1162	31	1/1	0,21	21	21	38	753	0	0	1/1	0,16	16	16	22	584	0	0	1/1	0,8	8	8	0	310	0	0	0.191800000000001	0	0	0	0	unambiguous	0	1/1	FALSE	FALSE	FALSE	0.03125	0
chr01	25591821	NA	C	T	3184.49	NA	0	0	10	0.714286	14	94	1X	182	182	0.534091	3.37991	4.58955	1	1	1	59.8404	60	6	1	2.82837	1	0.920455	0	0	0	0	3650	3435	88	41	6.33681	4.58955	53	1	56	10.4949	38	52	9.32731	36	snp	GT:AD:AO:DP:GQ:QA:QR:RO	1/1/1/1	0,24	24	24	0	933	0	0	0/0	55,0	0	55	99	0	2158	55	0/0	33,0	0	33	99	0	1277	33	1/1	0,27	27	27	60	1039	0	0	1/1	0,25	25	25	54	976	0	0	1/1	0,18	18	18	33	702	0	0	0.159599999999998	0	0	0	0	unambiguous	0	1/1	FALSE	FALSE	FALSE	0	0
chr01	25591828	NA	T	C	3408.76	NA	0	0	10	0.714286	14	102	1X	192	192	0.566667	3.7767	3.87889	1	1	1	59.8529	60	6	1	2.14409	1	0.922222	0	0	0	0	3897	3443	90	47	4.37279	5.42305	55	1	61	11.5259	41	52	7.73928	38	snp	GT:AD:AO:DP:GQ:QA:QR:RO	1/1/1/1	0,25	25	25	0	964	0	0	0/0	54,0	0	54	99	0	2063	54	0/0	36,0	0	36	99	0	1380	36	1/1	0,28	28	28	66	1107	0	0	1/1	0,28	28	28	66	1062	0	0	1/1	0,21	21	21	45	764	0	0	0.147100000000002	0	0	0	0	unambiguous	0	1/1	FALSE	FALSE	FALSE	0	0
chr01	25591915	NA	T	A	2693.24	NA	0	0	10	0.714286	14	96	1X	182	182	0.55814	7.44372	8.75832	1	1	1	60	60	6	1	2.52359	1	0.929412	0	0	0	0	3092	3271	85	49	3.10078	5.07959	47	1	54	6.26751	42	36	7.3277	49	snp	GT:AD:AO:DP:GQ:QA:QR:RO	1/1/1/1	0,22	22	22	0	737	0	0	0/0	49,0	0	49	99	0	1885	49	0/0	36,0	0	37	99	0	1386	36	1/1	0,30	30	30	72	945	0	0	1/1	0,24	24	24	54	752	0	0	1/1	0,20	20	20	42	658	0	0	0	0	0	0	0	unambiguous	0	1/1	FALSE	FALSE	FALSE	0	0
chr01	25592244	NA	A	T	3598.9	NA	0	0	10	0.714286	14	105	1X	185	185	0.65625	4.02365	3.98746	0	1	1	59.7524	60	6	1	2.22228	0.952381	0.9375	0	0	0	0	4084	3132	80	53	3.03098	18.6449	52	1	55	3.52732	50	45	5.72464	35	snp	GT:AD:AO:DP:GQ:QA:QR:RO	1/1/1/1	0,38	38	38	19	1490	0	0	0/0	50,0	0	50	99	0	1949	50	0/0	30,0	0	30	99	0	1183	30	1/1	0,28	28	28	55	1050	0	0	1/1	0,26	26	26	49	1044	0	0	1/1	0,13	13	13	10	500	0	0	0.247599999999998	0	0	0	0	unambiguous	0	1/1	FALSE	FALSE	FALSE	0	0
chr01	25592744	NA	G	A	3982.38	NA	0	0	10	0.714286	14	116	1X	223	223	0.542056	9.07545	5.46589	1	1	1	59.7759	60	6	1	2.64363	0.922414	0.953271	0	0	0	0	4558	4159	107	57	3.08518	7.57648	59	1	48	10.4981	68	42	13.7459	65	snp	GT:AD:AO:DP:GQ:QA:QR:RO	1/1/1/1	0,44	44	44	30	1747	0	0	0/0	61,0	0	61	99	0	2427	61	0/0	46,0	0	46	99	0	1732	46	1/1	0,38	38	38	89	1504	0	0	1/1	0,21	21	21	38	810	0	0	1/1	0,13	13	13	0	497	0	0	0.2241	0	0	0	0	unambiguous	0	1/1	FALSE	FALSE	FALSE	0	0
chr01	25592850	NA	A	T	4204.18	NA	0	0	10	0.714286	14	121	1X	226	226	0.57619	3.17181	3.03098	0	1	1	59.8347	60	6	1	0.825833	0.975207	0.904762	0	0	0	0	4797	4008	105	53	7.04816	3.03098	68	1	53	7.04816	68	55	3.52732	50	snp	GT:AD:AO:DP:GQ:QA:QR:RO	1/1/1/1	0,40	40	40	6	1591	0	0	0/0	53,0	0	53	99	0	2003	53	0/0	52,0	0	52	99	0	2005	52	1/1	0,34	34	34	58	1377	0	0	1/1	0,30	30	30	46	1172	0	0	1/1	0,17	17	17	7	657	0	0	0.165300000000002	0	0	0	0	unambiguous	0	1/1	FALSE	FALSE	FALSE	0	0
chr01	25593350	NA	C	T	3187.69	NA	0	0	10	0.714286	14	93	1X	181	181	0.528409	3.59403	3.63429	1	1	1	60	60	6	1	2.99827	0.989247	0.908046	0	0	0	0	3641	3330	87	48	3.22044	3.03526	45	1	43	4.15441	50	32	16.2139	55	snp	GT:AD:AO:DP:GQ:QA:QR:RO	1/1/1/1	0,23	23	23	0	909	0	0	0/0	45,0	0	45	99	0	1729	45	0/0	42,0	0	43	99	0	1601	42	1/1	0,28	28	28	63	1113	0	0	1/1	0,30	30	30	69	1167	0	0	1/1	0,12	12	12	15	452	0	0	0	0	0	0	0	unambiguous	0	1/1	FALSE	FALSE	FALSE	0	0
chr01	25593664	NA	C	A	3243.87	NA	0	0	10	0.714286	14	96	1X	176	176	0.9	3.8246000000000002	3.44459	0	1	1	60	59.775	6	1	1.07591	0.9375	0.9125	0	0	0	0	3735	3093	80	57	10.339	3.11887	39	1	46	3.37221	50	33	8.33041	47	snp	GT:AD:AO:DP:GQ:QA:QR:RO	1/1/1/1	0,31	31	31	7	1196	0	0	0/0	48,1	1	49	99	32	1885	48	0/0	32,0	0	32	99	0	1208	32	1/1	0,35	35	35	74	1357	0	0	1/1	0,16	16	16	16	631	0	0	1/1	0,13	13	13	7	519	0	0	0.225000000000001	0	0	0	0	unambiguous	0	1/1	FALSE	FALSE	FALSE	0	0.02040816326530612
chr01	25593711	NA	T	G	3053.36	NA	0	0	10	0.714286	14	89	1X	164	164	0.593333	10.0615	3.73412	1	1	1	60	60	6	1	1.12036	0.966292	0.906667	0	0	0	0	3483	2908	75	48	4.20583	3.27088	41	1	43	3.22989	46	34	4.429	41	snp	GT:AD:AO:DP:GQ:QA:QR:RO	1/1/1/1	0,22	22	22	15	858	0	0	0/0	48,0	0	48	99	0	1871	48	0/0	27,0	0	27	99	0	1037	27	1/1	0,37	37	37	99	1434	0	0	1/1	0,21	21	21	51	841	0	0	1/1	0,9	9	9	1	350	0	0	0	0	0	0	0	unambiguous	0	1/1	FALSE	FALSE	FALSE	0	0
chr01	25593815	NA	T	C	2956.38	NA	0	0	10	0.714286	14	86	1X	164	164	0.551282	3.0103	5.79424	1	1	1	60	60	6	1	4.18531	0.965116	0.935897	0	0	0	0	3375	2985	78	53	13.1102	7.01917	33	1	42	3.1113	44	41	3.45573	37	snp	GT:AD:AO:DP:GQ:QA:QR:RO	1/1/1/1	0,29	29	29	19	1140	0	0	0/0	49,0	0	49	99	0	1881	49	0/0	29,0	0	29	99	0	1104	29	1/1	0,31	31	31	76	1231	0	0	1/1	0,20	20	20	43	780	0	0	1/1	0,6	6	6	0	224	0	0	0	0	0	0	0	unambiguous	0	1/1	FALSE	FALSE	FALSE	0	0
chr01	25593840	NA	G	T	2259.64	NA	0	0	10	0.714286	14	71	1X	143	143	0.493056	4.50892	4.9405	1	1	1	60	60	6	1	3.00286	0.971831	0.930556	0	0	0	0	2600	2796	72	44	11.8491	3.0103	27	1	33	3.7749	38	38	3.49285	34	snp	GT:AD:AO:DP:GQ:QA:QR:RO	1/1/1/1	0,27	27	27	13	986	0	0	0/0	46,0	0	46	99	0	1760	46	0/0	26,0	0	26	99	0	1036	26	1/1	0,18	18	18	34	647	0	0	1/1	0,22	22	22	46	807	0	0	1/1	0,4	4	4	0	160	0	0	0	0	0	0	0	unambiguous	0	1/1	FALSE	FALSE	FALSE	0	0
chr01	25593884	NA	T	C	2118.73	NA	0	0	10	0.714286	14	64	1X	146	146	0.390244	5.18177	9.78953	2	1	1	60	60	6	1	0.220201	0.984375	0.914634	0	0	0	0	2470	3141	82	28	5.18177	3.11623	36	1	26	7.89611	38	39	3.434	43	snp	GT:AD:AO:DP:GQ:QA:QR:RO	1/1/1/1	0,25	25	25	3	993	0	0	0/0	49,0	0	49	99	0	1906	49	0/0	33,0	0	33	99	0	1235	33	1/1	0,20	20	20	45	767	0	0	1/1	0,14	14	14	27	505	0	0	1/1	0,5	5	5	0	205	0	0	0	0	0	0	0	unambiguous	0	1/1	FALSE	FALSE	FALSE	0	0
chr01	25593962	NA	G	A	2090.5	NA	0	0	10	0.714286	14	62	1X	151	151	0.348315	4.27115	11.8182	2	1	1	60	60	6	1	1.49101	1	0.88764	0	0	0	0	2457	3464	89	35	5.25182	3.22989	27	1	25	8.05372	37	38	7.13366	51	snp	GT:AD:AO:DP:GQ:QA:QR:RO	1/1/1/1	0,24	24	24	0	954	0	0	0/0	54,0	0	54	99	0	2117	54	0/0	35,0	0	35	99	0	1347	35	1/1	0,21	21	21	41	845	0	0	1/1	0,10	10	10	8	393	0	0	1/1	0,7	7	7	0	265	0	0	0	0	0	0	0	unambiguous	0	1/1	FALSE	FALSE	FALSE	0	0
chr01	25594114	NA	T	G	2514.67	NA	0	0	10	0.714286	14	74	1X	148	148	0.5	4.88833	14.748	1	1	1	60	59.8243	6	1	1.84084	0.972973	0.891892	0	0	0	0	2889	2732	74	34	4.06669	4.06669	40	1	45	10.5224	29	35	3.47981	39	snp	GT:AD:AO:DP:GQ:QA:QR:RO	1/1/1/1	0,23	23	23	9	882	0	0	0/0	53,0	0	53	99	0	1937	53	0/0	21,0	0	21	99	0	795	21	1/1	0,24	24	24	52	939	0	0	1/1	0,21	21	21	43	845	0	0	1/1	0,6	6	6	0	223	0	0	0.175699999999999	0	0	0	0	unambiguous	0	1/1	FALSE	FALSE	FALSE	0	0
chr01	25594124	NA	T	G	2411.12	NA	0	0	10	0.714286	14	70	1X	146	146	0.460526	4.12706	14.4391	1	1	1	60	59.8289	6	1	0.429698	0.971429	0.855263	0	0	0	0	2779	3057	76	33	3.50664	7.12467	37	1	43	10.9517	27	40	3.46745	36	snp	GT:AD:AO:DP:GQ:QA:QR:RO	1/1/1/1	0,21	21	21	4	837	0	0	0/0	53,0	0	53	99	0	2132	53	0/0	23,0	0	23	99	0	925	23	1/1	0,23	23	23	47	905	0	0	1/1	0,20	20	20	38	799	0	0	1/1	0,6	6	6	0	238	0	0	0.171100000000003	0	0	0	0	unambiguous	0	1/1	FALSE	FALSE	FALSE	0	0
chr01	25594190	NA	A	G	2940.98	NA	0	0	10	0.714286	14	87	1X	184	184	0.448454	7.22845	4.82359	1	1	1	59.7471	60	6	1	1.76776	0.977011	0.907216	0	0	0	0	3413	3658	97	39	5.03202	5.71904	48	1	50	7.22845	37	42	6.79359	55	snp	GT:AD:AO:DP:GQ:QA:QR:RO	1/1/1/1	0,32	32	32	8	1245	0	0	0/0	62,0	0	62	99	0	2333	62	0/0	35,0	0	35	99	0	1325	35	1/1	0,18	18	18	23	708	0	0	1/1	0,24	24	24	41	936	0	0	1/1	0,13	13	13	0	524	0	0	0.252899999999997	0	0	0	0	unambiguous	0	1/1	FALSE	FALSE	FALSE	0	0
chr01	25594238	NA	A	G	3404.41	NA	0	0	10	0.714286	14	100	1X	213	213	0.450893	3.35774	13.1759	1	1	1	60	59.8496	6	1	1.53252	0.97	0.920354	0	0	0	0	3931	4377	113	45	5.18177	3.49071	55	1	57	7.26639	43	60	3.95191	53	snp	GT:AD:AO:DP:GQ:QA:QR:RO	1/1/1/1	0,36	36	36	8	1373	0	0	0/0	75,0	0	75	99	0	2939	75	0/0	37,0	0	37	99	0	1401	37	1/1	0,22	22	22	29	890	0	0	1/1	0,31	31	31	56	1225	0	0	1/1	1,11	11	12	0	443	37	1	0.150399999999998	0	1	0	0	unambiguous	0.08333333333333333	1/1	FALSE	FALSE	FALSE	0	0
chr01	25594319	NA	T	G	3841.84	NA	0	0	10	0.714286	14	110	1X	207	207	0.56701	4.2737	4.82359	1	1	1	60	60	6	1	2.57553	0.990909	0.969072	0	0	0	0	4375	3825	97	55	3.0103	3.03269	55	1	62	6.87947	48	50	3.21178	47	snp	GT:AD:AO:DP:GQ:QA:QR:RO	1/1/1/1	0,26	26	26	0	1019	0	0	0/0	65,0	0	65	99	0	2592	65	0/0	32,0	0	32	99	0	1233	32	1/1	0,40	40	40	99	1615	0	0	1/1	0,27	27	27	61	1074	0	0	1/1	0,17	17	17	31	667	0	0	0	0	0	0	0	unambiguous	0	1/1	FALSE	FALSE	FALSE	0	0
chr01	25594397	NA	G	C	3506.67	NA	0	0	10	0.714286	14	101	1X	205	205	0.485577	4.06379	3.76196	1	1	1	60	60	6	1	1.44941	0.970297	0.923077	0	0	0	0	4011	4019	104	54	4.06379	5.09825	47	1	51	3.0318	50	48	4.34659	56	snp	GT:AD:AO:DP:GQ:QA:QR:RO	1/1/1/1	0,21	21	21	0	830	0	0	0/0	65,0	0	65	99	0	2578	65	0/0	39,0	0	39	99	0	1441	39	1/1	0,43	43	43	99	1721	0	0	1/1	0,20	20	20	30	798	0	0	1/1	0,17	17	17	21	662	0	0	0	0	0	0	0	unambiguous	0	1/1	FALSE	FALSE	FALSE	0	0
chr01	25594518	NA	A	G	2908.86	NA	0	0	10	0.714286	14	85	1X	170	170	0.5	7.3277	3.64897	1	1	1	60	60	6	1	2.21806	0.988235	0.941176	0	0	0	0	3339	3278	85	50	8.75832	3.64897	35	1	43	3.03585	42	42	3.03585	43	snp	GT:AD:AO:DP:GQ:QA:QR:RO	1/1/1/1	0,19	19	19	0	747	0	0	0/0	58,0	0	58	99	0	2232	58	0/0	27,0	0	27	99	0	1046	27	1/1	0,31	31	31	70	1211	0	0	1/1	0,23	23	23	46	914	0	0	1/1	0,12	12	12	13	467	0	0	0	0	0	0	0	unambiguous	0	1/1	FALSE	FALSE	FALSE	0	0
chr01	25594586	NA	C	T	3075.92	NA	0	0	10	0.714286	14	92	1X	178	178	0.534884	3.86001	5.53527	1	1	1	59.913	60	6	1	1.44208	0.978261	0.930233	0	0	0	0	3522	3337	86	45	3.10471	3.0103	47	1	44	3.38795	48	33	13.1102	53	snp	GT:AD:AO:DP:GQ:QA:QR:RO	1/1/1/1	0,28	28	28	1	1100	0	0	0/0	54,0	0	54	99	0	2078	54	0/0	32,0	0	32	99	0	1259	32	1/1	0,35	35	35	85	1310	0	0	1/1	0,15	15	15	25	566	0	0	1/1	0,14	14	14	22	546	0	0	0.0870000000000033	0	0	0	0	unambiguous	0	1/1	FALSE	FALSE	FALSE	0	0
chr01	25595038	NA	T	C	3270.63	NA	0	0	10	0.714286	14	95	1X	179	179	0.565476	5.77607	3.42391	1	1	1	59.8	60	6	1	1.80334	1	0.869048	0	0	0	0	3747	3211	84	57	11.2619	3.94093	38	1	55	8.15326	40	53	15.5221	31	snp	GT:AD:AO:DP:GQ:QA:QR:RO	1/1/1/1	0,26	26	26	15	1045	0	0	0/0	56,0	0	56	99	0	2127	56	0/0	28,0	0	28	99	0	1084	28	1/1	0,37	37	37	94	1469	0	0	1/1	0,22	22	22	49	835	0	0	1/1	0,10	10	10	1	398	0	0	0.200000000000003	0	0	0	0	unambiguous	0	1/1	FALSE	FALSE	FALSE	0	0
chr01	25595101	NA	T	A	2839.13	NA	0	0	10	0.714286	14	86	1X	164	164	0.551282	3.41429	4.79202	1	1	1	59.7442	60	6	1	2.01519	0.976744	0.910256	0	0	0	0	3246	2978	78	42	3.1113	4.79202	44	1	39	4.62628	47	40	3.12166	38	snp	GT:AD:AO:DP:GQ:QA:QR:RO	1/1/1/1	0,22	22	22	1	840	0	0	0/0	47,0	0	47	99	0	1782	47	0/0	31,0	0	31	99	0	1196	31	1/1	0,34	34	34	85	1261	0	0	1/1	0,19	19	19	40	734	0	0	1/1	0,11	11	11	16	411	0	0	0.255800000000001	0	0	0	0	unambiguous	0	1/1	FALSE	FALSE	FALSE	0	0
chr01	25595138	NA	A	G	2670.01	NA	0	0	10	0.714286	14	78	1X	153	153	0.52	8.46682	11.3777	1	1	1	59.8462	60	6	1	2.18864	1	0.933333	0	0	0	0	3067	2885	75	42	4.01252	4.429	36	1	36	4.01252	42	40	3.73412	35	snp	GT:AD:AO:DP:GQ:QA:QR:RO	1/1/1/1	0,22	22	22	0	877	0	0	0/0	49,0	0	49	99	0	1906	49	0/0	26,0	0	26	99	0	979	26	1/1	0,30	30	30	71	1179	0	0	1/1	0,14	14	14	23	549	0	0	1/1	0,12	12	12	17	462	0	0	0.153799999999997	0	0	0	0	unambiguous	0	1/1	FALSE	FALSE	FALSE	0	0
chr01	25595241	NA	G	A	2621.38	NA	0	0	10	0.714286	14	78	1X	172	172	0.455556	3.45573	3.10681	1	1	1.75	60	60	6	1	0.545553	0.961538	0.9	0	0	0	0	3042	3474	90	39	3.0103	6.48466	39	1	38	3.12166	40	45	3.0103	45	snp	GT:AD:AO:DP:GQ:QA:QR:RO	1/1/1/1	0,27	27	28	5	1042	0	0	0/0	59,0	0	59	99	0	2260	59	0/0	31,0	0	31	99	0	1214	31	1/1	0,28	28	28	55	1116	0	0	1/1	0,14	14	16	13	534	0	0	1/1	0,9	9	10	0	350	0	0	0	0	0	0	0	unambiguous	0	1/1	FALSE	FALSE	FALSE	0	0
chr01	25595269	NA	C	A	2927.9	NA	0	0	10	0.714286	14	91	1X	188	188	0.510753	3.22506	3.59403	1	1	1.75	60	60	6	1	3.83122	0.934066	0.870968	0	0	0	0	3379	3622	93	48	3.60686	8.26386	43	1	41	4.94315	50	45	3.22044	48	snp	GT:AD:AO:DP:GQ:QA:QR:RO	1/1/1/1	0,35	35	36	17	1273	0	0	0/0	60,0	0	60	99	0	2369	60	0/0	33,0	0	33	99	0	1253	33	1/1	0,30	30	30	63	1136	0	0	1/1	0,16	16	18	21	591	0	0	1/1	0,10	10	11	0	379	0	0	0	0	0	0	0	unambiguous	0	1/1	FALSE	FALSE	FALSE	0	0
chr01	25595761	NA	G	A	2751.53	NA	0	0	10	0.714286	14	80	1X	180	180	0.4	3.0103	3.09716	2	1	1	59.35	60	6	1	1.0421	0.9875	0.89	0	0	0	0	3196	4000	100	40	3.0103	7.26639	40	1	46	6.91895	34	50	3.0103	50	snp	GT:AD:AO:DP:GQ:QA:QR:RO	1/1/1/1	0,27	27	27	1	1084	0	0	0/0	67,0	0	67	99	0	2678	67	0/0	33,0	0	33	99	0	1322	33	1/1	0,23	23	23	50	894	0	0	1/1	0,20	20	20	41	812	0	0	1/1	0,10	10	10	0	406	0	0	0.649999999999999	0	0	0	0	unambiguous	0	1/1	FALSE	FALSE	FALSE	0	0
chr01	25595873	NA	A	G	2848.59	NA	0	0	10	0.714286	14	83	1X	180	180	0.427835	3.03646	8.04722	2	1	1	59.7711	60	6	1	1.00483	0.975904	0.896907	0	0	0	0	3280	3703	97	38	4.29225	6.79359	45	1	43	3.24576	40	43	5.71904	54	snp	GT:AD:AO:DP:GQ:QA:QR:RO	1/1/1/1	0,24	24	24	1	972	0	0	0/0	59,0	0	59	99	0	2211	59	0/0	38,0	0	38	99	0	1492	38	1/1	0,24	24	24	57	940	0	0	1/1	0,28	28	28	69	1106	0	0	1/1	0,7	7	7	0	262	0	0	0.228900000000003	0	0	0	0	unambiguous	0	1/1	FALSE	FALSE	FALSE	0	0
chr01	25596279	NA	T	G	3439.5	NA	0	0	10	0.714286	14	100	1X	196	196	0.520833	3.09716	3.37221	1	1	1	58.95	60	6	1	3.11831	0.98	0.916667	0	0	0	0	3941	3736	96	51	3.09716	13.9581	49	1	42	8.56927	58	47	3.10078	49	snp	GT:AD:AO:DP:GQ:QA:QR:RO	1/1/1/1	0,27	27	27	0	1055	0	0	0/0	60,0	0	60	99	0	2368	60	0/0	36,0	0	36	99	0	1368	36	1/1	0,24	24	24	48	964	0	0	1/1	0,33	33	33	75	1279	0	0	1/1	0,16	16	16	24	643	0	0	1.05	0	0	0	0	unambiguous	0	1/1	FALSE	FALSE	FALSE	0	0
chr01	25596958	NA	G	T	1626.27	NA	0	0	8	0.666667	12	50	1X	139	139	0.374532	3.18402	8.49998	1	1	1	52.16	60	5	1	2.03164	0.96	0.955056	0	0	0	0	1950	3492	89	24	3.18402	3.0347	26	1	32	11.5225	18	46	3.22989	43	snp	GT:AD:AO:DP:GQ:QA:QR:RO	1/1/1/1	0,16	16	16	0	639	0	0	0/0	49,0	0	49	99	0	1929	49	0/0	40,0	0	40	99	0	1563	40	1/1	0,18	18	18	35	671	0	0	1/1	0,16	16	16	29	640	0	0	NA	NA	NA	NA	NA	NA	NA	NA	7.84	0	NA	0	0	unambiguous	NA	1/1	NA	FALSE	FALSE	0	0
chr01	25597096	NA	A	G	2488.03	NA	0	0	10	0.714286	14	74	1X	154	154	0.589744	3.47981	3.44459	1	1	1	51.3784	60	6	1	1.77985	0.986486	0.8875	0	0	0	0	2934	3050	80	32	5.94472	3.44459	42	1	37	3.0103	37	46	6.91895	34	snp	GT:AD:AO:DP:GQ:QA:QR:RO	1/1/1/1	0,27	27	27	8	1091	0	0	0/0	41,1	1	42	99	41	1621	41	0/0	39,0	0	39	99	0	1429	39	1/1	0,16	16	16	23	620	0	0	1/1	0,25	25	25	50	985	0	0	1/1	0,5	5	5	0	197	0	0	8.6216	0	0	0	0	unambiguous	0	1/1	FALSE	FALSE	FALSE	0	0.023809523809523808
chr01	25597196	NA	A	T	3081.4	NA	0	0	10	0.714286	14	89	1X	176	176	0.511494	4.98658	4.62628	1	1	1	58.7303	60	6	1	3.72118	1	0.906977	0	0	0	0	3524	3372	86	40	4.98658	3.41429	49	1	36	10.0615	53	38	5.53527	48	snp	GT:AD:AO:DP:GQ:QA:QR:RO	1/1/1/1	0,31	31	31	16	1230	0	0	0/0	53,0	0	53	99	0	2078	53	0/0	33,0	0	34	99	0	1294	33	1/1	0,27	27	27	59	1071	0	0	1/1	0,26	26	26	56	1022	0	0	1/1	0,5	5	5	0	201	0	0	1.2697	0	0	0	0	unambiguous	0	1/1	FALSE	FALSE	FALSE	0	0
chr01	25597211	NA	C	T	3126.59	NA	0	0	10	0.714286	14	89	1X	178	178	0.5	4.98658	3.62026	1	1	1	59.4157	60	6	1	2.59885	1	0.910112	0	0	0	0	3573	3504	89	45	3.0347	4.20583	44	1	37	8.49998	52	42	3.62026	47	snp	GT:AD:AO:DP:GQ:QA:QR:RO	1/1/1/1	0,29	29	29	12	1173	0	0	0/0	56,0	0	56	99	0	2222	56	0/0	33,0	0	33	99	0	1282	33	1/1	0,29	29	29	63	1150	0	0	1/1	0,26	26	26	54	1045	0	0	1/1	0,5	5	5	0	205	0	0	0.584299999999999	0	0	0	0	unambiguous	0	1/1	FALSE	FALSE	FALSE	0	0
chr01	25597412	NA	G	C	3196.15	NA	0	0	10	0.714286	14	93	1X	206	206	0.411504	4.15441	3.18325	1	1	1	60	60	6	1	0.420359	0.967742	0.911504	0	0	0	0	3698	4435	113	53	6.95631	3.18325	40	1	50	4.15441	43	57	3.02952	56	snp	GT:AD:AO:DP:GQ:QA:QR:RO	1/1/1/1	0,35	35	35	4	1405	0	0	0/0	70,0	0	70	99	0	2756	70	0/0	43,0	0	43	99	0	1679	43	1/1	0,26	26	26	39	1025	0	0	1/1	0,23	23	23	30	903	0	0	1/1	0,9	9	9	0	365	0	0	0	0	0	0	0	unambiguous	0	1/1	FALSE	FALSE	FALSE	0	0
chr01	25597525	NA	T	C	3287.11	NA	0	0	10	0.714286	14	97	1X	203	203	0.457547	3.21178	7.02548	1	1	1	60	60	6	1	3.18922	0.979381	0.886792	0	0	0	0	3797	4130	106	51	3.56996	11.2045	46	1	42	6.79359	55	57	4.3213800000000004	49	snp	GT:AD:AO:DP:GQ:QA:QR:RO	1/1/1/1	0,34	34	34	0	1352	0	0	0/0	69,0	0	69	99	0	2673	69	0/0	37,0	0	37	99	0	1457	37	1/1	0,27	27	27	47	1024	0	0	1/1	0,20	20	20	26	765	0	0	1/1	0,16	16	16	14	656	0	0	0	0	0	0	0	unambiguous	0	1/1	FALSE	FALSE	FALSE	0	0
chr01	25597530	NA	A	C	3407.14	NA	0	0	10	0.714286	14	99	1X	202	202	0.480583	3.20771	7.75381	1	1	1	60	60	6	1	1.90886	0.979798	0.893204	0	0	0	0	3925	3947	103	55	5.66432	10.621	44	1	47	3.55865	52	55	4.04333	48	snp	GT:AD:AO:DP:GQ:QA:QR:RO	1/1/1/1	0,37	37	37	1	1492	0	0	0/0	69,0	0	69	99	0	2647	69	0/0	34,0	0	34	99	0	1300	34	1/1	0,27	27	27	51	1052	0	0	1/1	0,19	19	19	27	738	0	0	1/1	0,16	16	16	18	643	0	0	0	0	0	0	0	unambiguous	0	1/1	FALSE	FALSE	FALSE	0	0
chr01	25597586	NA	G	A	3600.4	NA	0	0	10	0.714286	14	106	1X	214	214	0.490741	3.09224	3.73412	1	1	1	60	60	6	1	3.22723	0.981132	0.935185	0	0	0	0	4137	4173	108	49	4.3213800000000004	3.73412	57	1	47	5.96022	59	52	3.332	56	snp	GT:AD:AO:DP:GQ:QA:QR:RO	1/1/1/1	0,38	38	38	16	1497	0	0	0/0	62,0	0	62	99	0	2391	62	0/0	46,0	0	46	99	0	1782	46	1/1	0,26	26	26	47	1022	0	0	1/1	0,28	28	28	53	1048	0	0	1/1	0,14	14	14	0	570	0	0	0	0	0	0	0	unambiguous	0	1/1	FALSE	FALSE	FALSE	0	0
chr01	25597602	NA	G	A	3876.26	NA	0	0	10	0.714286	14	112	1X	213	213	0.554455	3.08785	3.2038	1	1	1	60	60	6	1	1.03306	0.982143	0.950495	0	0	0	0	4431	3962	101	47	9.29206	10.7717	65	1	50	5.80219	62	47	4.06379	54	snp	GT:AD:AO:DP:GQ:QA:QR:RO	1/1/1/1	0,35	35	35	22	1377	0	0	0/0	58,0	0	58	99	0	2281	58	0/0	43,0	0	43	99	0	1681	43	1/1	0,32	32	32	75	1282	0	0	1/1	0,31	31	31	72	1220	0	0	1/1	0,14	14	14	1	552	0	0	0	0	0	0	0	unambiguous	0	1/1	FALSE	FALSE	FALSE	0	0
chr01	25597698	NA	C	T	3213.94	NA	0	0	10	0.714286	14	96	1X	217	217	0.668	10.339	10.9245	1	1	1	59.375	59.9339	6	1	1.95129	0.979167	0.900826	0	0	0	0	3767	4764	121	52	4.45795	3.17181	44	1	53	5.27225	43	59	3.17181	62	snp	GT:AD:AO:DP:GQ:QA:QR:RO	1/1/1/1	0,22	22	22	0	881	0	0	0/0	71,1	1	72	99	37	2810	71	0/0	50,0	0	50	99	0	1954	50	1/1	0,27	27	27	56	1048	0	0	1/1	0,33	33	33	74	1302	0	0	1/1	0,13	13	13	14	499	0	0	0.558900000000001	0	0	0	0	unambiguous	0	1/1	FALSE	FALSE	FALSE	0	0.013888888888888888
chr01	25597881	NA	T	C	3110.24	NA	0	0	10	0.714286	14	92	1X	195	195	0.446602	5.3706	3.20004	1	1	1	59.4457	60	6	1	0.644709	1	0.92233	0	0	0	0	3590	4005	103	34	16.6056	3.20004	58	1	45	3.10471	47	53	3.20004	50	snp	GT:AD:AO:DP:GQ:QA:QR:RO	1/1/1/1	0,18	18	18	0	707	0	0	0/0	56,0	0	56	99	0	2165	56	0/0	47,0	0	47	99	0	1840	47	1/1	0,32	32	32	83	1248	0	0	1/1	0,27	27	27	68	1036	0	0	1/1	0,15	15	15	31	599	0	0	0.554299999999998	0	0	0	0	unambiguous	0	1/1	FALSE	FALSE	FALSE	0	0
chr01	25597896	NA	G	A	3320.57	NA	0	0	10	0.714286	14	95	1X	195	195	0.475	3.58174	3.35774	1	1	1	59.4526	60	6	1	0.66107	0.989474	0.95	0	0	0	0	3806	3901	100	41	6.87324	6.13722	54	1	48	3.03316	47	50	3.0103	50	snp	GT:AD:AO:DP:GQ:QA:QR:RO	1/1/1/1	0,19	19	19	0	758	0	0	0/0	56,0	0	56	99	0	2179	56	0/0	44,0	0	44	99	0	1722	44	1/1	0,32	32	32	68	1295	0	0	1/1	0,28	28	28	56	1122	0	0	1/1	0,16	16	16	19	631	0	0	0.547400000000003	0	0	0	0	unambiguous	0	1/1	FALSE	FALSE	FALSE	0	0
chr01	25598018	NA	A	T	2678.19	NA	0	0	10	0.714286	14	79	1X	179	179	0.395	4.35716	4.40004	3	1	1	60	60	6	1	2.02682	0.962025	0.93	0	0	0	0	3089	3860	100	37	3.69747	3.09716	42	1	37	3.69747	42	45	5.18177	55	snp	GT:AD:AO:DP:GQ:QA:QR:RO	1/1/1/1	0,17	17	17	0	673	0	0	0/0	57,0	0	57	99	0	2222	57	0/0	43,0	0	43	99	0	1638	43	1/1	0,27	27	27	61	1051	0	0	1/1	0,28	28	28	64	1092	0	0	1/1	0,7	7	7	0	273	0	0	0	0	0	0	0	unambiguous	0	1/1	FALSE	FALSE	FALSE	0	0
chr01	25598066	NA	T	C	3164	NA	0	0	10	0.714286	14	93	1X	190	190	0.489583	3.03365	14.8527	1	1	1	59.6452	59.732	6	1	2.18678	0.935484	0.865979	0	0	0	0	3647	3802	97	43	4.15441	3.21178	50	1	41	5.83555	52	55	6.79359	42	snp	GT:AD:AO:DP:GQ:QA:QR:RO	1/1/1/1	0,31	31	31	10	1234	0	0	0/0	55,0	0	55	99	0	2126	55	0/0	41,0	0	41	99	0	1639	41	1/1	0,26	26	26	49	1015	0	0	1/1	0,24	24	24	43	934	0	0	1/1	1,12	12	13	0	464	37	1	0.0867999999999967	0	1	0	0	unambiguous	0.07692307692307693	1/1	FALSE	FALSE	FALSE	0	0
chr01	25598209	NA	T	C	3175.14	NA	0	0	10	0.714286	14	96	1X	191	191	0.923529	4.45795	5.77607	1	1	1	59.7917	60	6	1	2.17847	0.979167	0.905263	0	0	0	0	3679	3574	95	51	3.8246000000000002	5.77607	45	1	51	3.8246000000000002	45	48	3.03316	47	snp	GT:AD:AO:DP:GQ:QA:QR:RO	1/1/1/1	0,42	42	42	26	1639	0	0	0/0	61,1	1	62	99	27	2306	61	0/0	34,0	0	34	99	0	1268	34	1/1	0,18	18	18	28	665	0	0	1/1	0,22	22	22	40	829	0	0	1/1	0,13	13	13	0	519	0	0	0.208300000000001	0	0	0	0	unambiguous	0	1/1	FALSE	FALSE	FALSE	0	0.016129032258064516
chr01	25598314	NA	T	C	3432.27	NA	0	0	10	0.714286	14	102	1X	180	180	1.04138	3.7767	3.0103	1	1	1	59.598	59.8333	6	1	2.01712	0.941176	0.897436	0	0	0	0	3973	3002	78	56	5.13919	10.1372	46	1	52	3.09546	50	34	5.79424	44	snp	GT:AD:AO:DP:GQ:QA:QR:RO	1/1/1/1	0,53	53	53	56	2075	0	0	0/0	49,2	2	51	99	82	1865	49	0/0	29,0	0	29	99	0	1137	29	1/1	0,22	22	22	56	858	0	0	1/1	0,18	18	18	44	687	0	0	1/1	0,7	7	7	1	271	0	0	0.235300000000002	0	0	0	0	unambiguous	0	1/1	FALSE	FALSE	FALSE	0	0.0392156862745098
chr01	25598333	NA	T	G	3374.69	NA	0	0	10	0.714286	14	99	1X	174	174	1.13846	3.55865	3.73412	1	1	1	59.5859	60	6	1	2.35691	0.939394	0.866667	0	0	0	0	3907	2914	75	44	5.66432	5.35549	55	1	45	4.78696	54	35	3.73412	40	snp	GT:AD:AO:DP:GQ:QA:QR:RO	1/1/1/1	0,47	47	47	49	1892	0	0	0/0	49,2	2	51	99	82	1904	49	0/0	26,0	0	26	99	0	1010	26	1/1	0,23	23	23	60	912	0	0	1/1	0,21	21	21	54	802	0	0	1/1	0,6	6	6	0	219	0	0	0.414099999999998	0	0	0	0	unambiguous	0	1/1	FALSE	FALSE	FALSE	0	0.0392156862745098
chr01	25598453	NA	T	A	3739.78	NA	0	0	10	0.714286	14	109	1X	184	184	0.726667	3.1896	7.90335	0	1	1	60	60	6	1	3.75944	0.981651	0.88	0	0	0	0	4228	2942	75	61	6.37708	4.429	48	1	57	3.50834	52	36	3.27088	39	snp	GT:AD:AO:DP:GQ:QA:QR:RO	1/1/1/1	0,44	44	44	32	1704	0	0	0/0	50,0	0	50	99	0	1947	50	0/0	25,0	0	25	99	0	995	25	1/1	0,23	23	23	47	915	0	0	1/1	0,29	29	29	65	1106	0	0	1/1	0,13	13	13	16	503	0	0	0	0	0	0	0	unambiguous	0	1/1	FALSE	FALSE	FALSE	0	0
chr01	25598562	NA	A	G	3157.82	NA	0	0	10	0.714286	14	93	1X	196	196	0.451456	3.22044	6.5732	1	1	1	59.9032	60	6	1	1.66821	0.989247	0.873786	0	0	0	0	3654	4025	103	56	11.4393	4.04333	37	1	48	3.22044	45	62	12.3076	41	snp	GT:AD:AO:DP:GQ:QA:QR:RO	1/1/1/1	0,33	33	33	8	1309	0	0	0/0	60,0	0	60	99	0	2327	60	0/0	43,0	0	43	99	0	1698	43	1/1	0,23	23	23	36	902	0	0	1/1	0,24	24	24	39	938	0	0	1/1	0,13	13	13	0	505	0	0	0.0968000000000018	0	0	0	0	unambiguous	0	1/1	FALSE	FALSE	FALSE	0	0
chr01	25598777	NA	A	G	3479.18	NA	0	0	10	0.714286	14	101	1X	210	210	0.463303	3.0318	6.95112	1	1	1	60	59.8241	6	1	1.21627	0.960396	0.907407	0	0	0	0	3997	4185	108	46	4.75178	3.09072	55	1	53	3.54779	48	52	3.332	56	snp	GT:AD:AO:DP:GQ:QA:QR:RO	1/1/1/1	0,28	28	28	0	1120	0	0	0/0	69,0	0	69	99	0	2722	69	0/0	39,0	0	40	99	0	1463	39	1/1	0,30	30	30	58	1206	0	0	1/1	0,30	30	30	58	1151	0	0	1/1	0,13	13	13	7	520	0	0	0.175899999999999	0	0	0	0	unambiguous	0	1/1	FALSE	FALSE	FALSE	0	0
chr01	25598900	NA	T	C	3282.43	NA	0	0	10	0.714286	14	96	1X	200	200	0.461538	5.27225	3.76196	1	1	1	60	60	6	1	1.35664	0.989583	0.884615	0	0	0	0	3779	3889	104	44	4.45795	3.76196	52	1	53	5.27225	43	46	6.01695	58	snp	GT:AD:AO:DP:GQ:QA:QR:RO	1/1/1/1	0,26	26	26	0	1037	0	0	0/0	58,0	0	58	99	0	2135	58	0/0	46,0	0	46	99	0	1754	46	1/1	0,33	33	33	67	1317	0	0	1/1	0,24	24	24	40	944	0	0	1/1	0,13	13	13	7	481	0	0	0	0	0	0	0	unambiguous	0	1/1	FALSE	FALSE	FALSE	0	0
chr01	25599197	NA	T	C	3929.75	NA	0	0	10	0.714286	14	112	1X	189	189	0.727273	6.81038	13.1908	0	1	1	59.4286	60	6	1	2.9611	0.982143	0.896104	0	0	0	0	4455	2927	77	50	5.80219	7.77626	62	1	63	6.81038	49	35	4.39215	42	snp	GT:AD:AO:DP:GQ:QA:QR:RO	1/1/1/1	0,29	29	29	13	1177	0	0	0/0	51,0	0	51	99	0	1932	51	0/0	26,0	0	26	99	0	995	26	1/1	0,33	33	33	76	1274	0	0	1/1	0,27	27	27	58	1090	0	0	1/1	0,23	23	23	46	914	0	0	0.571399999999997	0	0	0	0	unambiguous	0	1/1	FALSE	FALSE	FALSE	0	0
chr01	25599422	NA	G	T	3178.89	NA	0	0	10	0.714286	14	92	1X	179	179	0.528736	5.3706	4.23331	1	1	1	58.9022	60	6	1	2.81595	0.98913	0.896552	0	0	0	0	3647	3310	87	40	6.40913	3.03526	52	1	47	3.10471	45	56	18.61	31	snp	GT:AD:AO:DP:GQ:QA:QR:RO	1/1/1/1	0,24	24	24	0	953	0	0	0/0	47,0	0	47	99	0	1749	47	0/0	40,0	0	40	99	0	1561	40	1/1	0,33	33	33	78	1295	0	0	1/1	0,20	20	20	39	784	0	0	1/1	0,15	15	15	24	615	0	0	1.0978	0	0	0	0	unambiguous	0	1/1	FALSE	FALSE	FALSE	0	0
chr01	25599796	NA	T	C	3693.1	NA	0	0	10	0.714286	14	111	1X	214	214	1.1375	10.0725	9.10307	1	1	1	59.9099	60	6	1	0.46221	0.963964	0.941748	0	0	0	0	4281	3963	103	63	7.41193	4.04333	48	1	54	3.18637	57	52	3.03138	51	snp	GT:AD:AO:DP:GQ:QA:QR:RO	1/1/1/1	0,38	38	38	2	1461	0	0	0/0	71,1	1	72	99	41	2713	71	0/0	32,0	0	32	99	0	1250	32	1/1	0,33	33	33	76	1273	0	0	1/1	0,18	18	18	31	684	0	0	1/1	0,21	21	21	40	822	0	0	0.0900999999999996	0	0	0	0	unambiguous	0	1/1	FALSE	FALSE	FALSE	0	0.013888888888888888
chr01	25599858	NA	A	G	3580.67	NA	0	0	10	0.714286	14	103	1X	201	201	0.52551	6.5732	6.20103	1	1	1	59.6214	60	6	1	4.08446	0.980583	0.959184	0	0	0	0	4090	3840	98	51	3.03138	5.22609	52	1	54	3.53736	49	55	6.20103	43	snp	GT:AD:AO:DP:GQ:QA:QR:RO	1/1/1/1	0,40	40	40	25	1611	0	0	0/0	63,0	0	63	99	0	2507	63	0/0	35,0	0	35	99	0	1333	35	1/1	0,28	28	28	59	1089	0	0	1/1	0,25	25	25	50	1003	0	0	1/1	0,10	10	10	0	387	0	0	0.378599999999999	0	0	0	0	unambiguous	0	1/1	FALSE	FALSE	FALSE	0	0
chr01	25599996	NA	T	C	2829.04	NA	0	0	10	0.714286	14	82	1X	166	166	0.488095	4.70511	5.59539	1	1	1	57.2317	60	6	1	2.97366	0.963415	0.892857	0	0	0	0	3263	3249	84	44	3.96363	5.59539	38	1	39	3.434	43	36	6.73282	48	snp	GT:AD:AO:DP:GQ:QA:QR:RO	1/1/1/1	0,30	30	30	13	1198	0	0	0/0	51,0	0	51	99	0	2038	51	0/0	33,0	0	33	99	0	1211	33	1/1	0,25	25	25	51	984	0	0	1/1	0,18	18	18	30	716	0	0	1/1	0,9	9	9	0	365	0	0	2.7683	0	0	0	0	unambiguous	0	1/1	FALSE	FALSE	FALSE	0	0
chr01	25600023	NA	T	C	2833.49	NA	0	0	10	0.714286	14	83	1X	182	182	0.419192	3.66436	7.94546	1	1	1	58.7831	60	6	1	0.931984	0.951807	0.868687	0	0	0	0	3289	3805	99	38	4.29225	3.55865	45	1	39	3.66436	44	48	3.20771	51	snp	GT:AD:AO:DP:GQ:QA:QR:RO	1/1/1/1	0,32	32	32	6	1275	0	0	0/0	61,0	0	61	99	0	2379	61	0/0	38,0	0	38	99	0	1426	38	1/1	0,25	25	25	41	960	0	0	1/1	0,16	16	16	14	648	0	0	1/1	0,10	10	10	0	406	0	0	1.2169	0	0	0	0	unambiguous	0	1/1	FALSE	FALSE	FALSE	0	0
chr01	25600077	NA	G	T	2682.08	NA	0	0	10	0.714286	14	82	1X	171	171	0.460674	3.11623	5.96253	1	1	1	60	60	6	1	2.06205	0.97561	0.94382	0	0	0	0	3095	3476	89	40	3.11623	5.96253	42	1	38	3.96363	44	43	3.22989	46	snp	GT:AD:AO:DP:GQ:QA:QR:RO	1/1/1/1	0,30	30	30	10	1113	0	0	0/0	61,0	0	61	99	0	2394	61	0/0	28,0	0	28	99	0	1082	28	1/1	0,19	19	19	29	734	0	0	1/1	0,23	23	23	41	888	0	0	1/1	0,10	10	10	0	360	0	0	0	0	0	0	0	unambiguous	0	1/1	FALSE	FALSE	FALSE	0	0
chr01	25600229	NA	C	T	2750.88	NA	0	0	10	0.714286	14	81	1X	189	189	0.375	3.03711	5.9056	2	1	1	60	60	6	1	0.944476	0.975309	0.907407	0	0	0	0	3215	4236	108	31	12.6881	3.332	50	1	36	5.18177	45	58	4.2971	50	snp	GT:AD:AO:DP:GQ:QA:QR:RO	1/1/1/1	0,32	32	32	1	1292	0	0	0/0	65,0	0	65	99	0	2589	65	0/0	43,0	0	43	99	0	1647	43	1/1	0,21	21	21	39	817	0	0	1/1	0,19	19	19	33	754	0	0	1/1	0,9	9	9	0	352	0	0	0	0	0	0	0	unambiguous	0	1/1	FALSE	FALSE	FALSE	0	0
chr01	25600240	NA	T	C	2758.69	NA	0	0	10	0.714286	14	81	1X	187	187	0.382075	4.32391	5.96022	2	1	1	60	60	6	1	0.867515	0.975309	0.90566	0	0	0	0	3212	4097	106	35	6.2541	11.2045	46	1	38	3.68051	43	54	3.09224	52	snp	GT:AD:AO:DP:GQ:QA:QR:RO	1/1/1/1	0,31	31	31	1	1237	0	0	0/0	64,0	0	64	99	0	2504	64	0/0	42,0	0	42	99	0	1593	42	1/1	0,20	20	20	38	794	0	0	1/1	0,21	21	21	41	824	0	0	1/1	0,9	9	9	0	357	0	0	0	0	0	0	0	unambiguous	0	1/1	FALSE	FALSE	FALSE	0	0
chr01	25600255	NA	T	C	2787.68	NA	0	0	10	0.714286	14	83	1X	188	188	0.395238	3.03646	4.02365	2	1	1	60	60	6	1	1.02499	0.975904	0.904762	0	0	0	0	3243	3980	105	34	8.89682	4.68544	49	1	39	3.66436	44	50	3.52732	55	snp	GT:AD:AO:DP:GQ:QA:QR:RO	1/1/1/1	0,29	29	29	1	1176	0	0	0/0	64,0	0	64	99	0	2439	64	0/0	41,0	0	41	99	0	1541	41	1/1	0,22	22	22	46	823	0	0	1/1	0,22	22	22	46	871	0	0	1/1	0,10	10	10	0	373	0	0	0	0	0	0	0	unambiguous	0	1/1	FALSE	FALSE	FALSE	0	0
chr01	25600511	NA	C	T	2408.49	NA	0	0	10	0.714286	14	73	1X	154	154	0.450617	5.41974	3.03711	1	1	1	60	59.9136	6	1	0.0684402	0.986301	0.901235	0	0	0	0	2792	3172	81	29	9.70319	6.2541	44	1	31	6.60959	42	40	3.03711	41	snp	GT:AD:AO:DP:GQ:QA:QR:RO	1/1/1/1	0,20	20	20	0	794	0	0	0/0	44,0	0	44	99	0	1715	44	0/0	37,0	0	37	99	0	1457	37	1/1	0,27	27	27	58	1033	0	0	1/1	0,17	17	17	28	636	0	0	1/1	0,9	9	9	4	329	0	0	0.0863999999999976	0	0	0	0	unambiguous	0	1/1	FALSE	FALSE	FALSE	0	0
chr01	25600560	NA	T	C	2456.97	NA	0	0	10	0.714286	14	73	1X	140	140	0.544776	3.04005	3.30199	1	1	1	60	60	6	1	1.21798	1	0.895522	0	0	0	0	2820	2607	67	43	8.03741	4.59839	30	1	32	5.41974	41	33	3.04271	34	snp	GT:AD:AO:DP:GQ:QA:QR:RO	1/1/1/1	0,21	21	21	1	834	0	0	0/0	42,0	0	42	99	0	1637	42	0/0	25,0	0	25	99	0	970	25	1/1	0,30	30	30	76	1128	0	0	1/1	0,13	13	13	25	497	0	0	1/1	0,9	9	9	13	361	0	0	0	0	0	0	0	unambiguous	0	1/1	FALSE	FALSE	FALSE	0	0
chr01	25600647	NA	G	C	2344.45	NA	0	0	10	0.714286	14	69	1X	146	146	0.448052	3.79707	3.26411	1	1	1	60	60	6	1	2.40604	1	0.948052	0	0	0	0	2715	3086	77	34	3.04177	9.35551	35	1	36	3.29354	33	32	7.77626	45	snp	GT:AD:AO:DP:GQ:QA:QR:RO	1/1/1/1	0,25	25	25	0	973	0	0	0/0	50,0	0	50	99	0	2006	50	0/0	27,0	0	27	99	0	1080	27	1/1	0,19	19	19	32	739	0	0	1/1	0,12	12	12	11	492	0	0	1/1	0,13	13	13	14	511	0	0	0	0	0	0	0	unambiguous	0	1/1	FALSE	FALSE	FALSE	0	0
chr01	25600698	NA	G	T	2473.26	NA	0	0	10	0.714286	14	75	1X	150	150	0.5	5.35549	3.27088	1	1	1	59.84	60	6	1	1.92936	1	0.933333	0	0	0	0	2852	2881	75	34	4.429	3.27088	41	1	42	5.35549	33	34	4.429	41	snp	GT:AD:AO:DP:GQ:QA:QR:RO	1/1/1/1	0,24	24	24	1	897	0	0	0/0	49,0	0	49	99	0	1883	49	0/0	26,0	0	26	99	0	998	26	1/1	0,19	19	19	37	725	0	0	1/1	0,19	19	19	37	705	0	0	1/1	0,13	13	13	19	525	0	0	0.159999999999997	0	0	0	0	unambiguous	0	1/1	FALSE	FALSE	FALSE	0	0
chr01	25600713	NA	C	T	2323.39	NA	0	0	10	0.714286	14	69	1X	152	152	0.415663	3.79707	7.43173	1	1	1	60	60	6	1	1.31211	1	0.951807	0	0	0	0	2702	3217	83	32	3.79707	6.17594	37	1	39	5.55942	30	37	5.12945	46	snp	GT:AD:AO:DP:GQ:QA:QR:RO	1/1/1/1	0,22	22	22	0	867	0	0	0/0	54,0	0	54	99	0	2113	54	0/0	29,0	0	29	99	0	1104	29	1/1	0,17	17	17	22	636	0	0	1/1	0,18	18	18	25	726	0	0	1/1	0,12	12	12	7	473	0	0	0	0	0	0	0	unambiguous	0	1/1	FALSE	FALSE	FALSE	0	0
chr01	25600723	NA	A	C	2422.36	NA	0	0	10	0.714286	14	71	1X	154	154	0.427711	8.17902	8.89682	1	1	1	59.831	60	6	1	2.24082	1	0.939759	0	0	0	0	2816	3076	83	34	3.28556	3.24576	37	1	40	5.48761	31	42	3.03646	41	snp	GT:AD:AO:DP:GQ:QA:QR:RO	1/1/1/1	0,23	23	23	0	917	0	0	0/0	52,0	0	52	99	0	1895	52	0/0	31,0	0	31	99	0	1181	31	1/1	0,15	15	15	17	576	0	0	1/1	0,20	20	20	32	816	0	0	1/1	0,13	13	13	11	507	0	0	0.168999999999997	0	0	0	0	unambiguous	0	1/1	FALSE	FALSE	FALSE	0	0
chr01	25600975	NA	C	T	2821.84	NA	0	0	10	0.714286	14	89	1X	188	188	0.74	5.96253	3.55865	1	1	1	60	60	6	1	1.5209	0.977528	0.878788	0	0	0	0	3300	3944	99	47	3.62026	3.03223	42	1	50	5.96253	39	53	4.08507	46	snp	GT:AD:AO:DP:GQ:QA:QR:RO	1/1/1/1	0,32	32	32	7	1219	0	0	0/0	59,1	1	60	99	41	2352	59	0/0	40,0	0	40	99	0	1592	40	1/1	0,29	29	29	55	1076	0	0	1/1	0,19	19	19	25	700	0	0	1/1	0,8	8	8	0	264	0	0	0	0	0	0	0	unambiguous	0	1/1	FALSE	FALSE	FALSE	0	0.016666666666666666
chr01	25601277	NA	G	T	2276.36	NA	0	0	10	0.714286	14	72	1X	163	163	0.395604	4.09604	4.17955	2	1	1	60	60	6	1	1.17941	0.972222	0.846154	0	0	0	0	2655	3585	91	37	3.13094	3.03416	35	1	34	3.49285	38	46	3.03416	45	snp	GT:AD:AO:DP:GQ:QA:QR:RO	1/1/1/1	0,23	23	23	1	891	0	0	0/0	60,0	0	60	99	0	2362	60	0/0	31,0	0	31	99	0	1223	31	1/1	0,16	16	16	31	549	0	0	1/1	0,23	23	23	52	845	0	0	1/1	0,10	10	10	1	370	0	0	0	0	0	0	0	unambiguous	0	1/1	FALSE	FALSE	FALSE	0	0
chr01	25601282	NA	T	C	2320.51	NA	0	0	10	0.714286	14	70	1X	157	157	0.402299	3.0103	8.62618	2	1	1	60	60	6	1	1.00048	0.985714	0.827586	0	0	0	0	2697	3345	87	38	4.12706	3.63429	32	1	33	3.50664	37	44	3.03526	43	snp	GT:AD:AO:DP:GQ:QA:QR:RO	1/1/1/1	0,23	23	23	1	910	0	0	0/0	58,0	0	58	99	0	2236	58	0/0	29,0	0	29	99	0	1109	29	1/1	0,16	16	16	33	625	0	0	1/1	0,22	22	22	51	814	0	0	1/1	0,9	9	9	1	348	0	0	0	0	0	0	0	unambiguous	0	1/1	FALSE	FALSE	FALSE	0	0
chr01	25601317	NA	T	C	2754.06	NA	0	0	10	0.714286	14	81	1X	166	166	0.476471	3.68051	7.3277	1	1	1	59.9012	59.9765	6	1	1.81051	0.962963	0.917647	0	0	0	0	3175	3331	85	34	7.5409	3.03585	47	1	34	7.5409	47	48	6.10145	37	snp	GT:AD:AO:DP:GQ:QA:QR:RO	1/1/1/1	0,27	27	27	9	1082	0	0	0/0	62,0	0	62	99	0	2420	62	0/0	23,0	0	23	99	0	911	23	1/1	0,23	23	23	44	879	0	0	1/1	0,22	22	22	41	853	0	0	1/1	0,9	9	9	0	361	0	0	0.0752999999999986	0	0	0	0	unambiguous	0	1/1	FALSE	FALSE	FALSE	0	0
chr01	25601446	NA	A	G	2835.92	NA	0	0	10	0.714286	14	84	1X	176	176	0.456522	6.73282	3.38795	1	1	1	60	60	6	1	2.03834	0.988095	0.934783	0	0	0	0	3279	3545	92	36	6.73282	4.52089	48	1	42	3.0103	42	44	3.38795	48	snp	GT:AD:AO:DP:GQ:QA:QR:RO	1/1/1/1	0,31	31	31	9	1218	0	0	0/0	66,0	0	66	99	0	2549	66	0/0	26,0	0	26	99	0	996	26	1/1	0,17	17	17	22	668	0	0	1/1	0,25	25	25	46	964	0	0	1/1	0,11	11	11	0	429	0	0	0	0	0	0	0	unambiguous	0	1/1	FALSE	FALSE	FALSE	0	0
chr01	25601506	NA	A	T	3251.68	NA	0	0	10	0.714286	14	101	1X	194	194	0	6.64375	3.59403	1	1	1	59.3168	60	6	1	0.358147	0.920792	0.88172	0	0	0	0	3858	3520	93	47	4.06379	3.22044	54	1	50	3.0318	51	49	3.59403	44	snp	GT:AD:AO:DP:GQ:QA:QR:RO	1/1/1/1	0,35	35	35	2	1356	0	0	0/0	60,2	2	62	99	82	2248	60	0/0	33,1	1	34	99	41	1272	33	1/1	0,29	29	29	66	1072	0	0	1/1	0,19	19	19	36	739	0	0	1/1	0,15	15	15	24	568	0	0	0.683199999999999	0	0	0	0	unambiguous	0	1/1	FALSE	FALSE	FALSE	0.029411764705882353	0.03225806451612903
chr01	25601603	NA	G	A	2950.77	NA	0	0	10	0.714286	14	91	1X	188	188	0.469072	3.22506	3.21178	1	1	1	60	60	6	1	2.52657	0.956044	0.917526	0	0	0	0	3393	3828	97	46	3.03416	4.82359	45	1	48	3.60686	43	50	3.21178	47	snp	GT:AD:AO:DP:GQ:QA:QR:RO	1/1/1/1	0,33	33	33	11	1225	0	0	0/0	53,0	0	53	99	0	2074	53	0/0	44,0	0	44	99	0	1754	44	1/1	0,30	30	30	60	1096	0	0	1/1	0,19	19	19	27	711	0	0	1/1	0,9	9	9	0	361	0	0	0	0	0	0	0	unambiguous	0	1/1	FALSE	FALSE	FALSE	0	0
chr01	25601690	NA	C	T	3333.86	NA	0	0	10	0.714286	14	97	1X	190	190	0.521505	3.21178	3.59403	1	1	1	60	60	6	1	4.53792	0.958763	0.88172	0	0	0	0	3813	3688	93	37	14.8527	4.15441	60	1	52	4.10723	45	52	5.83555	41	snp	GT:AD:AO:DP:GQ:QA:QR:RO	1/1/1/1	0,35	35	35	20	1388	0	0	0/0	52,0	0	52	99	0	2085	52	0/0	41,0	0	41	99	0	1603	41	1/1	0,25	25	25	51	952	0	0	1/1	0,30	30	30	66	1199	0	0	1/1	0,7	7	7	0	274	0	0	0	0	0	0	0	unambiguous	0	1/1	FALSE	FALSE	FALSE	0	0
chr01	25602060	NA	A	C	2983.55	NA	0	0	10	0.714286	14	87	1X	165	165	0.557692	3.23494	7.01917	1	1	1	60	60	6	1	2.69365	0.988506	0.910256	0	0	0	0	3402	2939	78	45	3.23494	3.45573	42	1	39	5.03202	48	48	12.0303	30	snp	GT:AD:AO:DP:GQ:QA:QR:RO	1/1/1/1	0,34	34	34	26	1327	0	0	0/0	47,0	0	47	99	0	1824	47	0/0	31,0	0	31	99	0	1115	31	1/1	0,28	28	28	67	1089	0	0	1/1	0,17	17	17	34	662	0	0	1/1	0,8	8	8	0	324	0	0	0	0	0	0	0	unambiguous	0	1/1	FALSE	FALSE	FALSE	0	0
chr01	25602143	NA	A	G	3136.85	NA	0	0	10	0.714286	14	92	1X	183	183	0.505495	6.40913	4.17955	1	1	1	60	60	6	1	3.73829	0.978261	0.912088	0	0	0	0	3602	3507	91	52	6.40913	4.17955	40	1	54	9.05266	38	54	9.90651	37	snp	GT:AD:AO:DP:GQ:QA:QR:RO	1/1/1/1	0,33	33	33	16	1306	0	0	0/0	51,0	0	51	99	0	1929	51	0/0	40,0	0	40	99	0	1578	40	1/1	0,29	29	29	62	1119	0	0	1/1	0,21	21	21	38	808	0	0	1/1	0,9	9	9	0	369	0	0	0	0	0	0	0	unambiguous	0	1/1	FALSE	FALSE	FALSE	0	0
chr01	25602193	NA	A	G	3109.56	NA	0	0	10	0.714286	14	92	1X	179	179	0.528736	4.52089	6.03039	1	1	1	60	60	6	1	4.17514	0.967391	0.931034	0	0	0	0	3561	3238	87	51	5.3706	3.03526	41	1	55	10.6577	37	49	6.03039	38	snp	GT:AD:AO:DP:GQ:QA:QR:RO	1/1/1/1	0,37	37	37	24	1484	0	0	0/0	49,0	0	49	99	0	1809	49	0/0	38,0	0	38	99	0	1429	38	1/1	0,26	26	26	57	998	0	0	1/1	0,21	21	21	41	764	0	0	1/1	0,8	8	8	0	315	0	0	0	0	0	0	0	unambiguous	0	1/1	FALSE	FALSE	FALSE	0	0
chr01	25602290	NA	G	A	3073.18	NA	0	0	10	0.714286	14	92	1X	182	182	0.511111	3.86001	3.87889	1	1	1	60	60	6	1	1.75929	1	0.955556	0	0	0	0	3538	3511	90	47	3.10471	5.42305	45	1	36	12.4515	56	44	3.10681	46	snp	GT:AD:AO:DP:GQ:QA:QR:RO	1/1/1/1	0,30	30	30	1	1189	0	0	0/0	59,0	0	59	99	0	2310	59	0/0	31,0	0	31	99	0	1201	31	1/1	0,22	22	22	43	844	0	0	1/1	0,24	24	24	49	898	0	0	1/1	0,16	16	16	25	607	0	0	0	0	0	0	0	unambiguous	0	1/1	FALSE	FALSE	FALSE	0	0
chr01	25602462	NA	A	G	2860.01	NA	0	0	10	0.714286	14	84	1X	185	185	0.415842	8.07707	4.75178	1	1	1	59.9524	59.9802	6	1	0.00593497	0.988095	0.920792	0	0	0	0	3312	3999	101	39	3.94093	3.2038	45	1	44	3.42391	40	46	4.75178	55	snp	GT:AD:AO:DP:GQ:QA:QR:RO	1/1/1/1	0,21	21	21	0	845	0	0	0/0	66,0	0	66	99	0	2602	66	0/0	35,0	0	35	99	0	1397	35	1/1	0,20	20	20	44	798	0	0	1/1	0,24	24	24	56	926	0	0	1/1	0,19	19	19	41	743	0	0	0.0278000000000063	0	0	0	0	unambiguous	0	1/1	FALSE	FALSE	FALSE	0	0
chr01	25602568	NA	A	T	3304.18	NA	0	0	10	0.714286	14	95	1X	195	195	0.475	6.87324	3.09716	1	1	1	60	60	6	1	1.87747	0.968421	0.92	0	0	0	0	3794	3945	100	53	5.77607	3.09716	42	1	51	4.13032	44	58	8.56927	42	snp	GT:AD:AO:DP:GQ:QA:QR:RO	1/1/1/1	0,22	22	22	0	890	0	0	0/0	60,0	0	60	99	0	2348	60	0/0	40,0	0	40	99	0	1597	40	1/1	0,29	29	29	57	1152	0	0	1/1	0,28	28	28	54	1100	0	0	1/1	0,16	16	16	18	652	0	0	0	0	0	0	0	unambiguous	0	1/1	FALSE	FALSE	FALSE	0	0
chr01	25602671	NA	A	G	2786.61	NA	0	0	10	0.714286	14	83	1X	186	186	0.402913	3.03646	3.53736	2	1	1	60	60	6	1	0.0849838	0.963855	0.951456	0	0	0	0	3245	3942	103	39	3.66436	3.53736	44	1	50	10.5712	33	55	4.04333	48	snp	GT:AD:AO:DP:GQ:QA:QR:RO	1/1/1/1	0,31	31	31	2	1228	0	0	0/0	58,0	0	58	99	0	2234	58	0/0	45,0	0	45	99	0	1708	45	1/1	0,25	25	25	58	945	0	0	1/1	0,16	16	16	31	644	0	0	1/1	0,11	11	11	1	428	0	0	0	0	0	0	0	unambiguous	0	1/1	FALSE	FALSE	FALSE	0	0
chr01	25602810	NA	C	G	3400.34	NA	0	0	10	0.714286	14	100	1X	199	199	0.505051	3.0103	3.20771	1	1	1	57.62	60	6	1	2.34933	1	0.939394	0	0	0	0	3916	3930	99	52	3.35774	3.20771	48	1	46	4.40004	54	36	19.0002	63	snp	GT:AD:AO:DP:GQ:QA:QR:RO	1/1/1/1	0,32	32	32	0	1251	0	0	0/0	52,0	0	52	99	0	2086	52	0/0	47,0	0	47	99	0	1844	47	1/1	0,28	28	28	58	1090	0	0	1/1	0,25	25	25	48	982	0	0	1/1	0,15	15	15	18	593	0	0	2.38	0	0	0	0	unambiguous	0	1/1	FALSE	FALSE	FALSE	0	0
chr01	25603330	NA	G	T	2662.04	NA	0	0	10	0.714286	14	79	1X	165	165	0.470588	4.35716	10.3933	1	1	1.25	59.7848	59.8824	6	1	1.43215	0.974684	0.905882	0	0	0	0	3079	3236	85	45	6.33623	10.3933	34	1	34	6.33623	45	40	3.64897	45	snp	GT:AD:AO:DP:GQ:QA:QR:RO	1/1/1/1	0,24	24	24	0	949	0	0	0/0	59,0	0	59	99	0	2255	59	0/0	26,0	0	26	99	0	981	26	1/1	0,25	25	26	49	964	0	0	1/1	0,19	19	19	31	719	0	0	1/1	0,11	11	11	7	447	0	0	0.0975999999999999	0	0	0	0	unambiguous	0	1/1	FALSE	FALSE	FALSE	0	0
chr01	25603921	NA	T	C	2139.21	NA	0.916667	21.1059	9	0.642857	14	65	1X	137	137	0.853846	3.04371	4.9405	1	1	1	60	59.9167	6	1	0.698442	0.984615	0.847222	0	0	0	0	2529	2843	72	29	4.64726	7.3532400000000004	36	1	35	3.84548	30	36	3.0103	36	snp	GT:AD:AO:DP:GQ:QA:QR:RO	1/1/1/1	0,17	17	17	2	656	0	0	0/0	45,1	1	46	99	41	1786	45	0/0	26,0	0	26	99	0	1016	26	1/1	0,16	16	16	39	647	0	0	1/1	0,20	20	20	51	780	0	0	0/1	1,11	11	12	29	405	41	1	0.0833000000000013	0	1	0	0	unambiguous	0.08333333333333333	1/1	TRUE	FALSE	FALSE	0	0.021739130434782608
chr01	25603951	NA	T	C	2520.58	NA	0	0	10	0.714286	14	75	1X	149	149	0.946154	9.52472	3.47981	1	1	1	59.76	60	6	1	2.09926	0.986667	0.905405	0	0	0	0	2949	2932	74	40	3.73412	4.88833	35	1	40	3.73412	35	38	3.12768	36	snp	GT:AD:AO:DP:GQ:QA:QR:RO	1/1/1/1	0,23	23	23	0	916	0	0	0/0	48,1	1	49	99	41	1919	48	0/0	26,0	0	26	99	0	1013	26	1/1	0,18	18	18	34	703	0	0	1/1	0,23	23	23	49	910	0	0	1/1	0,10	10	10	10	379	0	0	0.240000000000002	0	0	0	0	unambiguous	0	1/1	FALSE	FALSE	FALSE	0	0.02040816326530612
chr01	25604632	NA	T	C	3445.96	NA	0	0	10	0.714286	14	100	1X	187	187	1.18519	6.13722	3.63429	1	1	1	59.35	60	6	1	2.05133	0.93	0.954023	0	0	0	0	3973	3263	87	53	3.79203	3.63429	47	1	53	3.79203	47	37	7.22845	50	snp	GT:AD:AO:DP:GQ:QA:QR:RO	1/1/1/1	0,35	35	35	26	1397	0	0	0/0	60,1	1	61	99	41	2258	60	0/0	27,0	0	27	99	0	1005	27	1/1	0,29	29	29	70	1162	0	0	1/1	0,25	25	25	58	981	0	0	1/1	0,10	10	10	1	392	0	0	0.649999999999999	0	0	0	0	unambiguous	0	1/1	FALSE	FALSE	FALSE	0	0.01639344262295082
chr01	25605175	NA	G	A	3975.45	NA	0	0	10	0.714286	14	115	1X	209	209	0.611702	8.4673	4.48875	0	1	1	59.9565	60	6	1	0.922156	0.991304	0.893617	0	0	0	0	4526	3700	94	61	3.93554	7.53805	54	1	64	6.20142	51	51	4.48875	43	snp	GT:AD:AO:DP:GQ:QA:QR:RO	1/1/1/1	0,34	34	34	6	1342	0	0	0/0	54,0	0	54	99	0	2110	54	0/0	40,0	0	40	99	0	1590	40	1/1	0,28	28	28	48	1113	0	0	1/1	0,38	38	38	78	1516	0	0	1/1	0,15	15	15	9	555	0	0	0.0435000000000016	0	0	0	0	unambiguous	0	1/1	FALSE	FALSE	FALSE	0	0
chr01	25605195	NA	A	C	3838.53	NA	0	0	10	0.714286	14	111	1X	204	204	0.596774	3.49937	4.90158	0	1	1	59.955	60	6	1	1.5869	0.981982	0.956989	0	0	0	0	4375	3629	93	47	8.66395	3.03365	64	1	60	4.59489	51	51	4.90158	42	snp	GT:AD:AO:DP:GQ:QA:QR:RO	1/1/1/1	0,37	37	37	8	1456	0	0	0/0	58,0	0	58	99	0	2262	58	0/0	35,0	0	35	99	0	1367	35	1/1	0,26	26	26	40	1035	0	0	1/1	0,32	32	32	58	1249	0	0	1/1	0,16	16	16	10	635	0	0	0.0450000000000017	0	0	0	0	unambiguous	0	1/1	FALSE	FALSE	FALSE	0	0
chr01	25605216	NA	T	C	3959.8	NA	0	0	10	0.714286	14	114	1X	209	209	0.6	4.22937	4.86177	0	1	1	59.9561	60	6	1	2.59596	0.964912	0.936842	0	0	0	0	4513	3702	95	47	10.6295	6.87324	67	1	58	3.08649	56	52	4.86177	43	snp	GT:AD:AO:DP:GQ:QA:QR:RO	1/1/1/1	0,43	43	43	14	1708	0	0	0/0	60,0	0	60	99	0	2360	60	0/0	35,0	0	35	99	0	1342	35	1/1	0,28	28	28	45	1109	0	0	1/1	0,26	26	26	39	1016	0	0	1/1	0,17	17	17	12	680	0	0	0.0439000000000007	0	0	0	0	unambiguous	0	1/1	FALSE	FALSE	FALSE	0	0
chr01	25605248	NA	T	C	3716.36	NA	0	0	10	0.714286	14	108	1X	194	194	0.627907	3.332	6.64625	0	1	1	59.963	60	6	1	3.27895	0.953704	0.918605	0	0	0	0	4222	3217	86	56	3.332	6.64625	52	1	50	4.2971	58	46	3.91929	40	snp	GT:AD:AO:DP:GQ:QA:QR:RO	1/1/1/1	0,46	46	46	24	1821	0	0	0/0	55,0	0	55	99	0	2059	55	0/0	31,0	0	31	99	0	1158	31	1/1	0,29	29	29	54	1118	0	0	1/1	0,17	17	17	18	671	0	0	1/1	0,16	16	16	14	612	0	0	0.036999999999999	0	0	0	0	unambiguous	0	1/1	FALSE	FALSE	FALSE	0	0
chr01	25605311	NA	G	A	3077.46	NA	0	0	10	0.714286	14	92	1X	181	181	0.516854	3.10471	4.20583	1	1	1	60	60	6	1	1.84884	0.978261	0.898876	0	0	0	0	3533	3462	89	52	6.40913	3.0347	40	1	43	3.86001	49	38	7.13366	51	snp	GT:AD:AO:DP:GQ:QA:QR:RO	1/1/1/1	0,33	33	33	19	1278	0	0	0/0	53,0	0	53	99	0	2084	53	0/0	36,0	0	36	99	0	1378	36	1/1	0,27	27	27	59	1042	0	0	1/1	0,20	20	20	37	757	0	0	1/1	0,12	12	12	1	456	0	0	0	0	0	0	0	unambiguous	0	1/1	FALSE	FALSE	FALSE	0	0
chr01	25605768	NA	C	G	3401.97	NA	0	0	10	0.714286	14	100	1X	182	182	0.513725	5.18177	6.82362	1	1	1	59.85	60	6	1	0.0996639	0.99	0.890244	0	0	0	0	3906	3133	82	47	3.79203	5.65844	53	1	56	6.13722	44	41	3.0103	41	snp	GT:AD:AO:DP:GQ:QA:QR:RO	1/1/1/1	0,27	27	27	3	1059	0	0	0/0	51,0	0	51	99	0	1948	51	0/0	31,1	1	32	99	32	1185	31	1/1	0,31	31	31	82	1251	0	0	1/1	0,21	21	21	52	775	0	0	1/1	0,20	20	20	49	789	0	0	0.149999999999999	0	0	0	0	unambiguous	0	1/1	FALSE	FALSE	FALSE	0.03125	0
chr01	25606013	NA	G	A	3399.08	NA	0	0	10	0.714286	14	101	1X	187	187	0.587209	6.64375	6.64625	0	1	1	60	59.686	6	1	0.46198	0.990099	0.906977	0	0	0	0	3877	3295	86	49	3.2038	3.1113	52	1	49	3.2038	52	41	3.41429	45	snp	GT:AD:AO:DP:GQ:QA:QR:RO	1/1/1/1	0,35	35	35	9	1298	0	0	0/0	55,0	0	55	99	0	2096	55	0/0	31,0	0	31	99	0	1199	31	1/1	0,30	30	30	56	1181	0	0	1/1	0,23	23	23	35	882	0	0	1/1	0,13	13	13	5	516	0	0	0.314	0	0	0	0	unambiguous	0	1/1	FALSE	FALSE	FALSE	0	0
chr01	25606534	NA	T	A	2888.26	NA	0	0	10	0.714286	14	85	1X	170	170	0.5	3.24022	3.24022	1	1	1	60	60	6	1	3.39487	0.964706	0.941176	0	0	0	0	3320	3285	85	50	8.75832	3.64897	35	1	47	5.07959	38	41	3.24022	44	snp	GT:AD:AO:DP:GQ:QA:QR:RO	1/1/1/1	0,23	23	23	0	889	0	0	0/0	49,0	0	49	99	0	1892	49	0/0	36,0	0	36	99	0	1393	36	1/1	0,22	22	22	43	866	0	0	1/1	0,21	21	21	40	808	0	0	1/1	0,19	19	19	34	757	0	0	0	0	0	0	0	unambiguous	0	1/1	FALSE	FALSE	FALSE	0	0
chr01	25606736	NA	A	G	2369.17	NA	0	0	10	0.714286	14	70	1X	170	170	0.35	6.1124	3.79203	1	1	1	59.3714	59	6	1	0.661646	0.971429	0.94	0	0	0	0	2789	3897	100	32	4.12706	6.13722	38	1	34	3.13438	36	59	10.0459	41	snp	GT:AD:AO:DP:GQ:QA:QR:RO	1/1/1/1	0,23	23	23	0	904	0	0	0/0	58,0	0	58	99	0	2252	58	0/0	42,0	0	42	99	0	1645	42	1/1	0,16	16	16	24	639	0	0	1/1	0,18	18	18	30	721	0	0	1/1	0,13	13	13	15	525	0	0	0.371400000000001	0	0	0	0	unambiguous	0	1/1	FALSE	FALSE	FALSE	0	0
chr01	25606966	NA	A	G	3081.31	NA	0	0	10	0.714286	14	89	1X	184	184	0.468421	3.0347	3.03316	1	1	1	59.9438	60	6	1	3.70424	0.988764	0.968421	0	0	0	0	3546	3809	95	40	4.98658	4.86177	49	1	48	4.20583	41	47	3.03316	48	snp	GT:AD:AO:DP:GQ:QA:QR:RO	1/1/1/1	0,26	26	26	0	1054	0	0	0/0	58,0	0	58	99	0	2305	58	0/0	37,0	0	37	99	0	1504	37	1/1	0,24	24	24	43	944	0	0	1/1	0,21	21	21	34	834	0	0	1/1	0,18	18	18	25	714	0	0	0.0561999999999969	0	0	0	0	unambiguous	0	1/1	FALSE	FALSE	FALSE	0	0
chr01	25607124	NA	C	G	2986.59	NA	0	0	10	0.714286	14	88	1X	211	211	0.357724	4.58955	4.44029	2	1	1	57.4886	59.8049	6	1	2.85482	1	0.926829	0	0	0	0	3511	4811	123	40	4.58955	3.45166	48	1	52	9.32731	36	55	5.99387	68	snp	GT:AD:AO:DP:GQ:QA:QR:RO	1/1/1/1	0,32	32	32	0	1285	0	0	0/0	70,0	0	70	99	0	2770	70	0/0	53,0	0	53	99	0	2041	53	1/1	0,24	24	24	41	930	0	0	1/1	0,20	20	20	29	804	0	0	1/1	0,12	12	12	0	492	0	0	2.31630000000001	0	0	0	0	unambiguous	0	1/1	FALSE	FALSE	FALSE	0	0
chr01	25607236	NA	T	C	3645.38	NA	0	0	10	0.714286	14	106	1X	232	232	0.420635	11.2045	3.07924	2	1	1	59.6981	60	6	1	0.418641	0.981132	0.936508	0	0	0	0	4218	4888	126	54	3.09224	3.63072	52	1	55	3.33807	51	62	3.07924	64	snp	GT:AD:AO:DP:GQ:QA:QR:RO	1/1/1/1	0,35	35	35	2	1415	0	0	0/0	75,0	0	75	99	0	2900	75	0/0	51,0	0	51	99	0	1988	51	1/1	0,33	33	33	79	1320	0	0	1/1	0,25	25	25	55	962	0	0	1/1	0,13	13	13	1	521	0	0	0.301900000000003	0	0	0	0	unambiguous	0	1/1	FALSE	FALSE	FALSE	0	0
chr01	25607287	NA	G	T	3780.59	NA	0	0	10	0.714286	14	109	1X	213	213	0.524038	4.62396	19.3799	1	1	1	60	60	6	1	1.36608	0.963303	0.923077	0	0	0	0	4327	4045	104	55	3.03022	3.76196	54	1	54	3.03022	55	51	3.09382	53	snp	GT:AD:AO:DP:GQ:QA:QR:RO	1/1/1/1	0,36	36	36	1	1438	0	0	0/0	65,0	0	65	99	0	2545	65	0/0	39,0	0	39	99	0	1500	39	1/1	0,35	35	35	80	1369	0	0	1/1	0,22	22	22	41	881	0	0	1/1	0,16	16	16	23	639	0	0	0	0	0	0	0	unambiguous	0	1/1	FALSE	FALSE	FALSE	0	0
chr01	25607404	NA	C	G	3843.26	NA	0	0	10	0.714286	14	109	1X	193	193	0.64881	3.03022	3.94093	0	1	1	60	60	6	1	3.13745	0.954128	0.928571	0	0	0	0	4361	3298	84	60	5.42083	3.0103	49	1	49	5.42083	60	33	11.386	51	snp	GT:AD:AO:DP:GQ:QA:QR:RO	1/1/1/1	0,41	41	41	20	1647	0	0	0/0	55,0	0	55	99	0	2153	55	0/0	29,0	0	29	99	0	1145	29	1/1	0,29	29	29	56	1172	0	0	1/1	0,24	24	24	41	950	0	0	1/1	0,15	15	15	14	592	0	0	0	0	0	0	0	unambiguous	0	1/1	FALSE	FALSE	FALSE	0	0
chr01	25607427	NA	G	A	3631.57	NA	0	0	10	0.714286	14	105	1X	197	197	0.570652	3.19643	10.6577	0	1	1	60	60	6	1	0.930855	0.990476	0.923913	0	0	0	0	4142	3591	92	52	3.03098	3.10471	53	1	49	4.02365	56	40	6.40913	52	snp	GT:AD:AO:DP:GQ:QA:QR:RO	1/1/1/1	0,38	38	38	8	1514	0	0	0/0	59,0	0	59	99	0	2295	59	0/0	33,0	0	33	99	0	1296	33	1/1	0,30	30	30	51	1177	0	0	1/1	0,22	22	22	27	866	0	0	1/1	0,15	15	15	6	585	0	0	0	0	0	0	0	unambiguous	0	1/1	FALSE	FALSE	FALSE	0	0
chr01	25607438	NA	A	C	3744.1	NA	0	0	10	0.714286	14	108	1X	194	194	0.627907	6.95112	8.75832	0	1	1	60	60	6	1	2.80894	0.990741	0.917647	0	0	0	0	4253	3320	85	53	3.09072	3.64897	55	1	52	3.332	56	36	7.3277	49	snp	GT:AD:AO:DP:GQ:QA:QR:RO	1/1/1/1	0,38	38	38	15	1497	0	0	0/0	54,0	0	54	99	0	2105	54	0/0	31,0	0	32	99	0	1215	31	1/1	0,32	32	32	64	1262	0	0	1/1	0,23	23	23	37	892	0	0	1/1	0,15	15	15	13	602	0	0	0	0	0	0	0	unambiguous	0	1/1	FALSE	FALSE	FALSE	0	0
chr01	25607552	NA	T	C	3927.33	NA	0	0	10	0.714286	14	112	1X	208	208	0.583333	4.94911	5.27225	0	1	1	60	59.8333	6	1	1.02283	1	0.885417	0	0	0	0	4474	3735	96	59	3.70827	3.8246000000000002	53	1	54	3.32051	58	52	4.45795	44	snp	GT:AD:AO:DP:GQ:QA:QR:RO	1/1/1/1	0,37	37	37	6	1486	0	0	0/0	56,0	0	56	99	0	2191	56	0/0	40,0	0	40	99	0	1544	40	1/1	0,32	32	32	56	1269	0	0	1/1	0,22	22	22	26	885	0	0	1/1	0,21	21	21	23	834	0	0	0.166699999999999	0	0	0	0	unambiguous	0	1/1	FALSE	FALSE	FALSE	0	0
chr01	25607570	NA	A	G	3953.97	NA	0	0	10	0.714286	14	113	1X	211	211	0.576531	3.49071	3.09893	0	1	1	60	59.8367	6	1	0.969589	0.982301	0.867347	0	0	0	0	4506	3833	98	61	4.56684	10.1895	52	1	56	3.02952	57	56	7.3532400000000004	42	snp	GT:AD:AO:DP:GQ:QA:QR:RO	1/1/1/1	0,38	38	38	6	1533	0	0	0/0	58,0	0	58	99	0	2272	58	0/0	40,0	0	40	99	0	1561	40	1/1	0,28	28	28	42	1131	0	0	1/1	0,26	26	26	36	1012	0	0	1/1	0,21	21	21	21	830	0	0	0.1633	0	0	0	0	unambiguous	0	1/1	FALSE	FALSE	FALSE	0	0
chr01	25607669	NA	T	C	3693.09	NA	0	0	10	0.714286	14	108	1X	205	205	0.556701	5.9056	4.82359	1	1	1	59.9537	60	6	1	0.197116	0.944444	0.927835	0	0	0	0	4219	3797	97	53	3.09072	5.71904	55	1	55	3.09072	53	46	3.56996	51	snp	GT:AD:AO:DP:GQ:QA:QR:RO	1/1/1/1	0,35	35	35	3	1378	0	0	0/0	56,0	0	56	99	0	2179	56	0/0	41,0	0	41	99	0	1618	41	1/1	0,27	27	27	62	1037	0	0	1/1	0,27	27	27	62	1068	0	0	1/1	0,19	19	19	38	736	0	0	0.0463000000000022	0	0	0	0	unambiguous	0	1/1	FALSE	FALSE	FALSE	0	0
chr01	25607689	NA	A	G	3417.08	NA	0	0	10	0.714286	14	99	1X	196	196	0.510309	7.94546	5.71904	1	1	1	59.9495	59.9691	6	1	1.43304	0.959596	0.907216	0	0	0	0	3926	3771	97	45	4.78696	3.03269	54	1	47	3.55865	52	46	3.56996	51	snp	GT:AD:AO:DP:GQ:QA:QR:RO	1/1/1/1	0,34	34	34	1	1346	0	0	0/0	56,0	0	56	99	0	2203	56	0/0	41,0	0	41	99	0	1568	41	1/1	0,22	22	22	41	855	0	0	1/1	0,25	25	25	50	1000	0	0	1/1	0,18	18	18	29	725	0	0	0.019599999999997	0	0	0	0	unambiguous	0	1/1	FALSE	FALSE	FALSE	0	0
chr01	25607694	NA	G	A	3500.88	NA	0	0	10	0.714286	14	102	1X	199	199	0.525773	5.13919	3.56996	1	1	1	59.951	59.8454	6	1	0.541597	0.960784	0.907216	0	0	0	0	4013	3821	97	52	3.09546	3.56996	50	1	48	3.7767	54	44	4.82359	53	snp	GT:AD:AO:DP:GQ:QA:QR:RO	1/1/1/1	0,36	36	36	2	1424	0	0	0/0	55,0	0	55	99	0	2191	55	0/0	42,0	0	42	99	0	1630	42	1/1	0,22	22	22	44	881	0	0	1/1	0,25	25	25	53	965	0	0	1/1	0,19	19	19	35	743	0	0	0.105600000000003	0	0	0	0	unambiguous	0	1/1	FALSE	FALSE	FALSE	0	0
chr01	25607844	NA	T	G	3247.74	NA	0	0	10	0.714286	14	92	1X	167	167	0.613333	4.52089	6.51361	1	1	1	60	60	6	1	0.804274	0.978261	0.906667	0	0	0	0	3707	2972	75	33	18.9659	5.35549	59	1	45	3.10471	47	40	3.73412	35	snp	GT:AD:AO:DP:GQ:QA:QR:RO	1/1/1/1	0,27	27	27	23	1099	0	0	0/0	46,0	0	46	99	0	1845	46	0/0	29,0	0	29	99	0	1127	29	1/1	0,30	30	30	80	1209	0	0	1/1	0,26	26	26	68	1034	0	0	1/1	0,9	9	9	2	365	0	0	0	0	0	0	0	unambiguous	0	1/1	FALSE	FALSE	FALSE	0	0
chr01	25607849	NA	A	T	3312.77	NA	0	0	10	0.714286	14	93	1X	176	176	0.560241	4.90158	5.12945	1	1	1	60	60	6	1	2.48406	0.978495	0.915663	0	0	0	0	3780	3175	83	38	9.75821	12.4549	55	1	45	3.22044	48	44	3.66436	39	snp	GT:AD:AO:DP:GQ:QA:QR:RO	1/1/1/1	0,27	27	27	16	1103	0	0	0/0	50,0	0	50	99	0	1958	50	0/0	33,0	0	33	99	0	1217	33	1/1	0,30	30	30	73	1222	0	0	1/1	0,27	27	27	64	1086	0	0	1/1	0,9	9	9	0	369	0	0	0	0	0	0	0	unambiguous	0	1/1	FALSE	FALSE	FALSE	0	0
chr01	25608020	NA	A	G	3136.71	NA	0	0	10	0.714286	14	92	1X	170	170	1.01429	6.40913	5.79424	1	1	1	59.5652	60	6	1	0.625338	0.967391	0.923077	0	0	0	0	3621	3040	78	43	3.86001	3.12166	49	1	45	3.10471	47	36	4.01252	42	snp	GT:AD:AO:DP:GQ:QA:QR:RO	1/1/1/1	0,25	25	25	2	994	0	0	0/0	50,1	1	51	99	41	1943	50	0/0	28,0	0	28	99	0	1097	28	1/1	0,27	27	27	68	1094	0	0	1/1	0,25	25	25	62	962	0	0	1/1	0,14	14	14	29	530	0	0	0.434800000000003	0	0	0	0	unambiguous	0	1/1	FALSE	FALSE	FALSE	0	0.0196078431372549
chr01	25608204	NA	G	T	2864.23	NA	0	0	10	0.714286	14	84	1X	189	189	0.4	3.1137	3.52732	1	1	1	59.9167	60	6	1	1.95162	0.97619	0.914286	0	0	0	0	3310	4098	105	47	5.59539	3.03098	37	1	42	3.0103	42	53	3.03098	52	snp	GT:AD:AO:DP:GQ:QA:QR:RO	1/1/1/1	0,18	18	18	0	662	0	0	0/0	71,0	0	71	99	0	2806	71	0/0	34,0	0	34	99	0	1292	34	1/1	0,26	26	26	57	1045	0	0	1/1	0,27	27	27	60	1070	0	0	1/1	0,13	13	13	18	533	0	0	0.0833000000000013	0	0	0	0	unambiguous	0	1/1	FALSE	FALSE	FALSE	0	0
chr01	25608221	NA	A	G	2796.28	NA	0	0	10	0.714286	14	82	1X	182	182	0.41	3.11623	6.13722	1	1	1	59.9634	60	6	1	0.464645	0.97561	0.91	0	0	0	0	3246	3813	100	51	13.6028	3.35774	31	1	45	4.70511	37	46	4.40004	54	snp	GT:AD:AO:DP:GQ:QA:QR:RO	1/1/1/1	0,20	20	20	0	808	0	0	0/0	64,0	0	64	99	0	2487	64	0/0	36,0	0	36	99	0	1326	36	1/1	0,28	28	28	67	1123	0	0	1/1	0,22	22	22	49	827	0	0	1/1	0,12	12	12	19	488	0	0	0.0366	0	0	0	0	unambiguous	0	1/1	FALSE	FALSE	FALSE	0	0
chr01	25608263	NA	G	A	2721.47	NA	0	0	10	0.714286	14	80	1X	184	184	0.384615	4.74748	3.34437	1	1	1	60	60	6	1	2.24043	0.975	0.942308	0	0	0	0	3162	4086	104	33	8.33041	3.09382	47	1	45	5.72464	35	49	3.76196	55	snp	GT:AD:AO:DP:GQ:QA:QR:RO	1/1/1/1	0,18	18	18	0	701	0	0	0/0	65,0	0	65	99	0	2562	65	0/0	39,0	0	39	99	0	1524	39	1/1	0,27	27	27	59	1090	0	0	1/1	0,24	24	24	50	937	0	0	1/1	0,11	11	11	11	434	0	0	0	0	0	0	0	unambiguous	0	1/1	FALSE	FALSE	FALSE	0	0
chr01	25608280	NA	A	G	2843.15	NA	0	0	10	0.714286	14	84	1X	179	179	0.442105	4.66476	3.21602	2	1	1	60	60	6	1	1.09777	0.964286	0.926316	0	0	0	0	3281	3633	95	35	8.07707	6.87324	49	1	47	5.59539	37	48	3.03316	47	snp	GT:AD:AO:DP:GQ:QA:QR:RO	1/1/1/1	0,22	22	22	1	828	0	0	0/0	57,0	0	57	99	0	2175	57	0/0	38,0	0	38	99	0	1458	38	1/1	0,28	28	28	72	1109	0	0	1/1	0,25	25	25	63	991	0	0	1/1	0,9	9	9	1	353	0	0	0	0	0	0	0	unambiguous	0	1/1	FALSE	FALSE	FALSE	0	0
chr01	25608290	NA	T	C	2859.09	NA	0	0	10	0.714286	14	84	1X	186	186	0.411765	3.1137	3.7767	2	1	1	60	60	6	1	1.79865	0.964286	0.931373	0	0	0	0	3302	3872	102	37	5.59539	6.07591	47	1	46	4.66476	38	47	4.37279	55	snp	GT:AD:AO:DP:GQ:QA:QR:RO	1/1/1/1	0,24	24	24	1	930	0	0	0/0	60,0	0	60	99	0	2323	60	0/0	42,0	0	42	99	0	1549	42	1/1	0,28	28	28	66	1096	0	0	1/1	0,24	24	24	54	948	0	0	1/1	0,8	8	8	0	328	0	0	0	0	0	0	0	unambiguous	0	1/1	FALSE	FALSE	FALSE	0	0
chr01	25608388	NA	G	A	2990.47	NA	0	0	10	0.714286	14	88	1X	183	183	0.789189	3.109	3.58174	2	1	1	60	60	6	1	0.456736	0.977273	0.884211	0	0	0	0	3469	3734	95	46	3.40511	4.86177	42	1	41	3.89863	47	53	5.77607	42	snp	GT:AD:AO:DP:GQ:QA:QR:RO	1/1/1/1	0,23	23	23	2	922	0	0	0/0	58,1	1	59	99	41	2299	58	0/0	37,0	0	37	99	0	1435	37	1/1	0,31	31	31	83	1218	0	0	1/1	0,26	26	26	68	1019	0	0	1/1	0,7	7	7	0	269	0	0	0	0	0	0	0	unambiguous	0	1/1	FALSE	FALSE	FALSE	0	0.01694915254237288
chr01	25608578	NA	G	T	3149.31	NA	0	0	10	0.714286	14	92	1X	200	200	0.852632	3.10471	3.09072	1	1	1	60	60	6	1	2.24713	0.956522	0.953704	0	0	0	0	3682	4255	108	52	6.40913	3.09072	40	1	39	7.63648	53	54	3.0103	54	snp	GT:AD:AO:DP:GQ:QA:QR:RO	1/1/1/1	0,39	39	39	10	1548	0	0	0/0	70,1	1	71	99	41	2758	70	0/0	38,0	0	38	99	0	1497	38	1/1	0,22	22	22	28	871	0	0	1/1	0,22	22	22	28	894	0	0	1/1	0,8	8	8	0	328	0	0	0	0	0	0	0	unambiguous	0	1/1	FALSE	FALSE	FALSE	0	0.014084507042253521
chr01	25608737	NA	A	G	2782.22	NA	0	0	10	0.714286	14	81	1X	177	177	0.642857	3.68051	6.26751	2	1	1	60	60	6	1	1.14875	1	0.916667	0	0	0	0	3263	3720	96	48	9.04217	3.10078	33	1	40	3.03711	41	41	7.44372	55	snp	GT:AD:AO:DP:GQ:QA:QR:RO	1/1/1/1	0,24	24	24	1	984	0	0	0/0	54,1	1	55	99	41	2095	54	0/0	42,0	0	42	99	0	1625	42	1/1	0,29	29	29	72	1160	0	0	1/1	0,17	17	17	35	689	0	0	1/1	0,10	10	10	1	389	0	0	0	0	0	0	0	unambiguous	0	1/1	FALSE	FALSE	FALSE	0	0.01818181818181818
chr01	25608980	NA	A	T	2811.33	NA	0	0	10	0.714286	14	83	1X	180	180	0.427835	8.89682	8.04722	1	1	1	60	60	6	1	0.721263	0.951807	0.85567	0	0	0	0	3261	3761	97	38	4.29225	6.79359	45	1	39	3.66436	44	50	3.21178	47	snp	GT:AD:AO:DP:GQ:QA:QR:RO	1/1/1/1	0,30	30	30	6	1182	0	0	0/0	59,0	0	59	99	0	2288	59	0/0	38,0	0	38	99	0	1473	38	1/1	0,29	29	29	56	1154	0	0	1/1	0,13	13	13	7	487	0	0	1/1	0,11	11	11	0	438	0	0	0	0	0	0	0	unambiguous	0	1/1	FALSE	FALSE	FALSE	0	0
chr01	25609124	NA	G	C	3027.02	NA	0	0	10	0.714286	14	88	1X	189	189	0.435644	3.109	4.75178	1	1	1	60	60	6	1	1.44394	0.977273	0.831683	0	0	0	0	3496	3963	101	47	3.89863	5.61177	41	1	42	3.40511	46	38	16.4476	63	snp	GT:AD:AO:DP:GQ:QA:QR:RO	1/1/1/1	0,33	33	33	7	1322	0	0	0/0	58,0	0	58	99	0	2295	58	0/0	43,0	0	43	99	0	1668	43	1/1	0,25	25	25	41	990	0	0	1/1	0,19	19	19	23	741	0	0	1/1	0,11	11	11	0	443	0	0	0	0	0	0	0	unambiguous	0	1/1	FALSE	FALSE	FALSE	0	0
chr01	25612959	NA	C	T	2886.29	NA	0	0	10	0.714286	14	83	1X	175	175	0.451087	3.03646	3.38795	1	1	1	59.4578	59.4674	6	1	1.05751	0.939759	0.891304	0	0	0	0	3325	3654	92	43	3.24576	3.10471	40	1	46	5.12945	37	41	5.3706	51	snp	GT:AD:AO:DP:GQ:QA:QR:RO	1/1/1/1	0,28	28	28	6	1140	0	0	0/0	51,0	0	51	99	0	2033	51	0/0	41,0	0	41	99	0	1621	41	1/1	0,26	26	26	49	1045	0	0	1/1	0,20	20	20	31	784	0	0	1/1	0,9	9	9	0	356	0	0	0.00959999999999894	0	0	0	0	unambiguous	0	1/1	FALSE	FALSE	FALSE	0	0
chr01	25613477	NA	T	C	3086.94	NA	0	0	10	0.714286	14	91	1X	187	187	0.473958	3.22506	7.44372	1	1	1	59.8571	59.8438	6	1	2.99658	0.978022	0.864583	0	0	0	0	3543	3751	96	47	3.22506	7.44372	44	1	45	3.03416	46	44	4.45795	52	snp	GT:AD:AO:DP:GQ:QA:QR:RO	1/1/1/1	0,34	34	34	13	1308	0	0	0/0	60,0	0	60	99	0	2369	60	0/0	36,0	0	36	99	0	1382	36	1/1	0,23	23	23	40	902	0	0	1/1	0,25	25	25	46	973	0	0	1/1	0,9	9	9	0	360	0	0	0.013300000000001	0	0	0	0	unambiguous	0	1/1	FALSE	FALSE	FALSE	0	0
chr01	25613587	NA	T	A	3004.61	NA	0	0	10	0.714286	14	89	1X	191	191	0.436275	4.98658	3.35092	1	1	1	60.1011	60	6	1	2.53013	0.932584	0.941176	0	0	0	0	3470	3958	102	42	3.62026	13.3141	47	1	39	5.96253	50	53	3.35092	49	snp	GT:AD:AO:DP:GQ:QA:QR:RO	1/1/1/1	0,37	37	37	11	1448	0	0	0/0	70,0	0	70	99	0	2709	70	0/0	32,0	0	32	99	0	1249	32	1/1	0,25	25	25	40	945	0	0	1/1	0,18	18	18	19	722	0	0	1/1	0,9	9	9	0	355	0	0	0.101100000000002	0	0	0	0	unambiguous	0	1/1	FALSE	FALSE	FALSE	0	0
chr01	25613822	NA	A	G	2504.55	NA	0	0	10	0.714286	14	75	1X	179	179	0.360577	5.35549	6.01695	2	1	1	60	60	6	1	1.80995	0.973333	0.942308	0	0	0	0	2945	3881	104	38	3.03925	6.01695	37	1	29	11.3777	46	44	8.35546	60	snp	GT:AD:AO:DP:GQ:QA:QR:RO	1/1/1/1	0,32	32	32	15	1282	0	0	0/0	69,0	0	69	99	0	2548	69	0/0	35,0	0	35	99	0	1333	35	1/1	0,20	20	20	35	772	0	0	1/1	0,12	12	12	1	440	0	0	1/1	0,11	11	11	0	451	0	0	0	0	0	0	0	unambiguous	0	1/1	FALSE	FALSE	FALSE	0	0
chr01	25613970	NA	C	T	3201.04	NA	0	0	10	0.714286	14	97	1X	201	201	0.466346	3.21178	14.1628	1	1	1	60	60	6	1	3.57775	0.938144	0.951456	0	0	0	0	3690	3841	103	57	9.47994	3.03138	40	1	53	4.82359	44	47	4.71796	56	snp	GT:AD:AO:DP:GQ:QA:QR:RO	1/1/1/1	0,38	38	38	16	1446	0	0	0/0	65,0	0	65	99	0	2509	65	0/0	38,0	0	39	99	0	1332	38	1/1	0,30	30	30	59	1122	0	0	1/1	0,18	18	18	22	712	0	0	1/1	0,11	11	11	0	410	0	0	0	0	0	0	0	unambiguous	0	1/1	FALSE	FALSE	FALSE	0	0
chr01	25613981	NA	A	G	3334.77	NA	0	0	10	0.714286	14	98	1X	206	206	0.453704	6.20103	5.02092	1	1	1	60	60	6	1	3.07161	0.928571	0.953704	0	0	0	0	3856	4160	108	59	11.8735	5.02092	39	1	54	5.22609	44	46	8.15749	62	snp	GT:AD:AO:DP:GQ:QA:QR:RO	1/1/1/1	0,39	39	39	14	1532	0	0	0/0	66,0	0	66	99	0	2576	66	0/0	42,0	0	42	99	0	1584	42	1/1	0,28	28	28	49	1083	0	0	1/1	0,19	19	19	22	766	0	0	1/1	0,12	12	12	0	475	0	0	0	0	0	0	0	unambiguous	0	1/1	FALSE	FALSE	FALSE	0	0
chr01	25614052	NA	T	A	2763.48	NA	0	0	10	0.714286	14	84	1X	179	179	0.742105	3.42391	4.13032	1	1	1	60	60	6	1	1.46636	0.964286	0.957895	0	0	0	0	3245	3642	95	37	5.59539	3.21602	47	1	37	5.59539	47	46	3.21602	49	snp	GT:AD:AO:DP:GQ:QA:QR:RO	1/1/1/1	0,27	27	27	0	1037	0	0	0/0	57,1	1	58	99	41	2194	57	0/0	38,0	0	38	99	0	1448	38	1/1	0,22	22	22	35	850	0	0	1/1	0,21	21	21	32	815	0	0	1/1	0,13	13	13	7	502	0	0	0	0	0	0	0	unambiguous	0	1/1	FALSE	FALSE	FALSE	0	0.017241379310344827
chr01	25614066	NA	A	G	2577.35	NA	0	0	10	0.714286	14	77	1X	165	165	0.691892	3.71532	3.89863	1	1	1	60	60	6	1	2.61127	0.974026	0.954545	0	0	0	0	3028	3397	88	38	3.0385	7.84676	39	1	34	5.29458	43	42	3.40511	46	snp	GT:AD:AO:DP:GQ:QA:QR:RO	1/1/1/1	0,24	24	24	0	943	0	0	0/0	51,1	1	52	99	41	1972	51	0/0	37,0	0	37	99	0	1425	37	1/1	0,20	20	20	30	801	0	0	1/1	0,18	18	18	24	699	0	0	1/1	0,14	14	14	12	544	0	0	0	0	0	0	0	unambiguous	0	1/1	FALSE	FALSE	FALSE	0	0.019230769230769232
chr01	25614159	NA	G	A	3480.06	NA	0	0	10	0.714286	14	101	1X	198	198	0.520619	3.54779	11.0918	1	1	1	60	60	6	1	1.29945	0.980198	0.948454	0	0	0	0	3990	3768	97	44	6.64375	12.8827	57	1	51	3.0318	50	52	4.10723	45	snp	GT:AD:AO:DP:GQ:QA:QR:RO	1/1/1/1	0,38	38	38	23	1532	0	0	0/0	55,0	0	55	99	0	2138	55	0/0	42,0	0	42	99	0	1630	42	1/1	0,25	25	25	51	977	0	0	1/1	0,24	24	24	48	930	0	0	1/1	0,14	14	14	1	551	0	0	0	0	0	0	0	unambiguous	0	1/1	FALSE	FALSE	FALSE	0	0
chr01	25614219	NA	T	C	3409.2	NA	0	0	10	0.714286	14	98	1X	202	202	0.471154	7.3532400000000004	3.76196	1	1	1	60	59.9231	6	1	3.87069	0.959184	0.961538	0	0	0	0	3932	3960	104	58	10.1895	3.0103	40	1	50	3.09893	48	57	5.09825	47	snp	GT:AD:AO:DP:GQ:QA:QR:RO	1/1/1/1	0,44	44	44	23	1779	0	0	0/0	65,0	0	65	99	0	2537	65	0/0	39,0	0	39	99	0	1423	39	1/1	0,21	21	21	31	840	0	0	1/1	0,20	20	20	28	780	0	0	1/1	0,13	13	13	0	533	0	0	0.076900000000002	0	0	0	0	unambiguous	0	1/1	FALSE	FALSE	FALSE	0	0
chr01	25614435	NA	A	G	3024.58	NA	0	0	10	0.714286	14	89	1X	193	193	0.765	3.22989	3.76196	1	1	1	60	60	6	1	1.47234	0.977528	0.913462	0	0	0	0	3538	4032	104	45	3.0347	3.34437	44	1	51	7.13366	38	57	5.09825	47	snp	GT:AD:AO:DP:GQ:QA:QR:RO	1/1/1/1	0,35	35	35	7	1409	0	0	0/0	64,1	1	65	99	41	2477	64	0/0	40,0	0	40	99	0	1555	40	1/1	0,23	23	23	33	911	0	0	1/1	0,21	21	21	27	808	0	0	1/1	0,9	9	9	0	369	0	0	0	0	0	0	0	unambiguous	0	1/1	FALSE	FALSE	FALSE	0	0.015384615384615385
chr01	25614484	NA	T	G	2990.63	NA	0	0	10	0.714286	14	88	1X	180	180	1	17.2236	14.4341	1	1	1	60	60	6	1	1.65878	0.931818	0.945652	0	0	0	0	3508	3572	92	42	3.40511	6.40913	46	1	42	3.40511	46	43	3.86001	49	snp	GT:AD:AO:DP:GQ:QA:QR:RO	1/1/1/1	0,34	34	34	15	1373	0	0	0/0	62,1	1	63	99	41	2417	62	0/0	30,0	0	30	99	0	1155	30	1/1	0,24	24	24	45	966	0	0	1/1	0,15	15	15	18	581	0	0	1/1	0,14	14	14	1	547	0	0	0	0	0	0	0	unambiguous	0	1/1	FALSE	FALSE	FALSE	0	0.015873015873015872
chr01	25614934	NA	G	T	3038.17	NA	0	0	10	0.714286	14	90	1X	188	188	0.459184	3.10681	7.3532400000000004	1	1	1	60	60	6	1	1.74387	1	0.908163	0	0	0	0	3506	3863	98	48	3.87889	3.0103	42	1	44	3.10681	46	51	3.36483	47	snp	GT:AD:AO:DP:GQ:QA:QR:RO	1/1/1/1	0,31	31	31	0	1188	0	0	0/0	64,0	0	64	99	0	2553	64	0/0	34,0	0	34	99	0	1310	34	1/1	0,29	29	29	57	1154	0	0	1/1	0,17	17	17	20	672	0	0	1/1	0,13	13	13	8	492	0	0	0	0	0	0	0	unambiguous	0	1/1	FALSE	FALSE	FALSE	0	0
chr01	25615168	NA	G	C	3567.35	NA	0	0	10	0.714286	14	103	1X	197	197	0.547872	10.621	6.33681	1	1	1	59.932	60	6	1	0.917534	0.980583	0.893617	0	0	0	0	4090	3706	94	51	3.03138	3.1027	52	1	61	10.621	42	45	3.37991	49	snp	GT:AD:AO:DP:GQ:QA:QR:RO	1/1/1/1	0,32	32	32	1	1284	0	0	0/0	53,0	0	53	99	0	2111	53	0/0	41,0	0	41	99	0	1595	41	1/1	0,23	23	23	49	908	0	0	1/1	0,33	33	33	79	1308	0	0	1/1	0,15	15	15	25	590	0	0	0.0679999999999978	0	0	0	0	unambiguous	0	1/1	FALSE	FALSE	FALSE	0	0
chr01	25615192	NA	A	G	3558.39	NA	0	0	10	0.714286	14	103	1X	188	188	0.605882	18.3793	5.07959	0	1	1	60	60	6	1	1.66612	0.980583	0.917647	0	0	0	0	4071	3363	85	50	3.20004	4.26209	53	1	60	9.10307	43	40	3.64897	45	snp	GT:AD:AO:DP:GQ:QA:QR:RO	1/1/1/1	0,34	34	34	8	1357	0	0	0/0	45,0	0	45	99	0	1805	45	0/0	40,0	0	40	99	0	1558	40	1/1	0,24	24	24	38	957	0	0	1/1	0,29	29	29	53	1142	0	0	1/1	0,16	16	16	14	615	0	0	0	0	0	0	0	unambiguous	0	1/1	FALSE	FALSE	FALSE	0	0
chr01	25615701	NA	C	T	2879.91	NA	0	0	10	0.714286	14	86	1X	167	167	0.530864	3.0103	3.25157	1	1	1	60	60	6	1	2.10925	0.953488	0.876543	0	0	0	0	3297	3098	81	45	3.41429	10.7579	41	1	46	3.91929	40	39	3.25157	42	snp	GT:AD:AO:DP:GQ:QA:QR:RO	1/1/1/1	0,24	24	24	0	888	0	0	0/0	51,0	0	51	99	0	1991	51	0/0	30,0	0	30	99	0	1107	30	1/1	0,27	27	27	62	1036	0	0	1/1	0,22	22	22	47	869	0	0	1/1	0,13	13	13	20	504	0	0	0	0	0	0	0	unambiguous	0	1/1	FALSE	FALSE	FALSE	0	0
chr01	25615731	NA	C	G	2586.19	NA	0	0	10	0.714286	14	77	1X	146	146	0.557971	3.71532	6.81824	1	1	1	60	60	6	1	1.24282	0.961039	0.913043	0	0	0	0	2962	2703	69	36	3.71532	12.1053	41	1	45	7.77626	32	36	3.29354	33	snp	GT:AD:AO:DP:GQ:QA:QR:RO	1/1/1/1	0,21	21	21	1	835	0	0	0/0	43,0	0	43	99	0	1693	43	0/0	26,0	0	26	99	0	1010	26	1/1	0,23	23	23	55	908	0	0	1/1	0,21	21	21	49	739	0	0	1/1	0,12	12	12	22	480	0	0	0	0	0	0	0	unambiguous	0	1/1	FALSE	FALSE	FALSE	0	0
chr01	25616078	NA	T	C	3798.41	NA	0	0	10	0.714286	14	110	1X	213	213	0.533981	5.85295	6.5732	1	1	1	60	60	6	1	2.1883	0.963636	0.92233	0	0	0	0	4347	3931	103	63	8.06391	3.53736	47	1	58	3.72096	52	57	5.56125	46	snp	GT:AD:AO:DP:GQ:QA:QR:RO	1/1/1/1	0,32	32	32	0	1287	0	0	0/0	74,0	0	74	99	0	2779	74	0/0	29,0	0	29	99	0	1152	29	1/1	0,32	32	32	72	1256	0	0	1/1	0,28	28	28	59	1074	0	0	1/1	0,18	18	18	29	730	0	0	0	0	0	0	0	unambiguous	0	1/1	FALSE	FALSE	FALSE	0	0
chr01	25616234	NA	G	A	3872.02	NA	0	0	10	0.714286	14	115	1X	239	239	0.46371	12.9991	6.44263	1	1	1	60	60	6	1	2.44446	0.982609	0.887097	0	0	0	0	4467	4834	124	62	4.53977	5.53201	53	1	57	3.02918	58	65	3.64073	59	snp	GT:AD:AO:DP:GQ:QA:QR:RO	1/1/1/1	0,40	40	40	11	1540	0	0	0/0	75,0	0	75	99	0	2913	75	0/0	49,0	0	49	99	0	1921	49	1/1	0,29	29	29	48	1132	0	0	1/1	0,31	31	31	54	1213	0	0	1/1	0,15	15	15	0	582	0	0	0	0	0	0	0	unambiguous	0	1/1	FALSE	FALSE	FALSE	0	0
chr01	25616245	NA	G	C	4001.18	NA	0	0	10	0.714286	14	116	1X	242	242	0.460317	3.30981	9.90386	1	1	1	60	60	6	1	2.48528	0.982759	0.896825	0	0	0	0	4604	4992	126	69	12.0706	5.49198	47	1	59	3.08518	57	64	3.07924	62	snp	GT:AD:AO:DP:GQ:QA:QR:RO	1/1/1/1	0,41	41	41	11	1629	0	0	0/0	75,0	0	75	99	0	3013	75	0/0	51,0	0	51	99	0	1979	51	1/1	0,30	30	30	50	1204	0	0	1/1	0,32	32	32	56	1246	0	0	1/1	0,13	13	13	0	525	0	0	0	0	0	0	0	unambiguous	0	1/1	FALSE	FALSE	FALSE	0	0
chr01	25616603	NA	G	A	3951.41	NA	0.923077	23.2217	9	0.642857	14	114	1X	226	226	0.518018	15.8868	5.80219	0	1	1	60	60	6	1	5.66526	0.973684	0.910714	0	0	0	0	4533	4468	112	53	4.22937	6.81038	61	1	55	3.31507	59	51	4.94911	61	snp	GT:AD:AO:DP:GQ:QA:QR:RO	1/1/1/1	0,44	44	44	25	1742	0	0	0/0	57,0	0	57	99	0	2282	57	0/0	54,0	0	54	99	0	2145	54	1/1	0,37	37	37	81	1479	0	0	1/1	0,21	21	21	33	820	0	0	0/1	1,12	12	13	54	492	41	1	0	0	1	0	0	unambiguous	0.07692307692307693	1/1	TRUE	FALSE	FALSE	0	0
chr01	25616740	NA	G	A	3297.91	NA	0	0	10	0.714286	14	99	1X	197	197	0.505102	4.08507	3.80798	1	1	1	60	60	6	1	2.42646	0.979798	0.938776	0	0	0	0	3792	3850	98	58	9.34924	10.1895	41	1	48	3.20771	51	50	3.09893	48	snp	GT:AD:AO:DP:GQ:QA:QR:RO	1/1/1/1	0,36	36	36	18	1375	0	0	0/0	62,0	0	62	99	0	2471	62	0/0	36,0	0	36	99	0	1379	36	1/1	0,34	34	34	76	1268	0	0	1/1	0,16	16	16	22	652	0	0	1/1	0,13	13	13	0	497	0	0	0	0	0	0	0	unambiguous	0	1/1	FALSE	FALSE	FALSE	0	0
chr01	25617188	NA	T	C	2159.52	NA	0	0	10	0.714286	14	67	1X	169	169	0.328431	3.04271	3.7767	1	1	1	60	60	6	1	0.163243	0.970149	0.892157	0	0	0	0	2582	3969	102	40	8.4876	3.35092	27	1	25	12.3768	42	55	4.37279	47	snp	GT:AD:AO:DP:GQ:QA:QR:RO	1/1/1/1	0,26	26	26	0	990	0	0	0/0	58,0	0	58	99	0	2279	58	0/0	44,0	0	44	99	0	1690	44	1/1	0,17	17	17	25	661	0	0	1/1	0,12	12	12	10	480	0	0	1/1	0,12	12	12	10	451	0	0	0	0	0	0	0	unambiguous	0	1/1	FALSE	FALSE	FALSE	0	0
chr01	25617353	NA	A	C	664.13	NA	0	0	6	0.6	10	22	1X	111	111	0.247191	6.56362	3.62026	2	1	1	60	60	4	1	1.30843	1	0.910112	0	0	0	0	869	3467	89	6	12.8806	3.62026	16	1	10	3.40511	12	45	3.0347	44	snp	GT:AD:AO:DP:GQ:QA:QR:RO	1/1/1/1	0,15	15	15	0	603	0	0	0/0	47,0	0	47	99	0	1841	47	0/0	42,0	0	42	99	0	1626	42	NA	NA	NA	NA	NA	NA	NA	NA	NA	NA	NA	NA	NA	NA	NA	NA	1/1	0,7	7	7	0	266	0	0	0	0	0	NA	NA	unambiguous	0	1/1	FALSE	NA	NA	0	0
chr01	25617428	NA	C	G	947.39	NA	0	0	6	0.6	10	30	1X	138	138	0.277778	4.16842	5.02092	2	1	1	60	60	4	1	0.313974	0.966667	0.916667	0	0	0	0	1197	4262	108	15	3.0103	11.0528	15	1	12	5.61607	18	51	3.73412	57	snp	GT:AD:AO:DP:GQ:QA:QR:RO	1/1/1/1	0,19	19	19	0	771	0	0	0/0	62,0	0	62	99	0	2440	62	0/0	46,0	0	46	99	0	1822	46	NA	NA	NA	NA	NA	NA	NA	NA	NA	NA	NA	NA	NA	NA	NA	NA	1/1	0,11	11	11	1	426	0	0	0	0	0	NA	NA	unambiguous	0	1/1	FALSE	NA	NA	0	0
chr01	25617451	NA	G	C	814.03	NA	0	0	6	0.6	10	26	1X	127	127	0.257426	3.34437	4.75178	1	1	1	60	60	4	1	0.228282	0.923077	0.930693	0	0	0	0	1046	3895	101	7	15.0369	3.2038	19	1	13	3.0103	13	50	3.0318	51	snp	GT:AD:AO:DP:GQ:QA:QR:RO	1/1/1/1	0,14	14	14	0	562	0	0	0/0	64,0	0	64	99	0	2424	64	0/0	37,0	0	37	99	0	1471	37	NA	NA	NA	NA	NA	NA	NA	NA	NA	NA	NA	NA	NA	NA	NA	NA	1/1	0,12	12	12	4	484	0	0	0	0	0	NA	NA	unambiguous	0	1/1	FALSE	NA	NA	0	0
chr01	25617464	NA	G	T	826.39	NA	0	0	6	0.6	10	28	1X	139	139	0.252252	3.0103	11.6375	2	1	1	60	60	4	1	0.737861	0.928571	0.927928	0	0	0	0	1076	4307	111	7	18.2106	3.96888	21	1	15	3.32051	13	59	3.96888	52	snp	GT:AD:AO:DP:GQ:QA:QR:RO	1/1/1/1	0,16	16	16	0	652	0	0	0/0	69,0	0	69	99	0	2655	69	0/0	42,0	0	42	99	0	1652	42	NA	NA	NA	NA	NA	NA	NA	NA	NA	NA	NA	NA	NA	NA	NA	NA	1/1	0,12	12	12	2	424	0	0	0	0	0	NA	NA	unambiguous	0	1/1	FALSE	NA	NA	0	0
chr01	25617578	NA	C	A	947.58	NA	0	0	6	0.6	10	31	1X	147	147	0.267241	11.486	10.4981	2	1	1	60	60	4	1	0.854032	0.935484	0.956897	0	0	0	0	1212	4511	116	14	3.64073	3.68421	17	1	14	3.64073	17	67	9.07545	49	snp	GT:AD:AO:DP:GQ:QA:QR:RO	1/1/1/1	0,20	20	20	0	769	0	0	0/0	71,0	0	71	99	0	2793	71	0/0	45,0	0	45	99	0	1718	45	NA	NA	NA	NA	NA	NA	NA	NA	NA	NA	NA	NA	NA	NA	NA	NA	1/1	0,11	11	11	1	443	0	0	0	0	0	NA	NA	unambiguous	0	1/1	FALSE	NA	NA	0	0
chr01	25618730	NA	A	T	911.24	NA	0	0	8	0.666667	12	29	1X	123	123	0.205674	4.88226	5.32038	3	1	1	60	60	5	1	2.93013	0.931034	0.893617	0	0	0	0	1140	3699	94	14	3.08518	6.33681	15	1	12	4.88226	17	37	12.2506	57	snp	GT:AD:AO:DP:GQ:QA:QR:RO	1/1/1/1	0,15	15	15	0	584	0	0	0/0	52,0	0	52	99	0	2014	52	0/0	42,0	0	42	99	0	1685	42	1/1	0,1	1	1	0	41	0	0	NA	NA	NA	NA	NA	NA	NA	NA	1/1	0,13	13	13	13	515	0	0	0	0	0	0	NA	unambiguous	0	1/1	FALSE	FALSE	NA	0	0
chr01	25619010	NA	C	T	760.36	NA	0	0	6	0.6	10	23	1X	78	78	0.418182	3.10471	7.78754	1	1	1	60	60	4	1	0.840733	0.956522	0.945455	0	0	0	0	926	2168	55	14	5.3706	7.78754	9	1	7	10.6577	16	22	7.78754	33	snp	GT:AD:AO:DP:GQ:QA:QR:RO	1/1/1/1	0,10	10	10	0	406	0	0	0/0	34,0	0	34	99	0	1328	34	0/0	21,0	0	21	86	0	840	21	NA	NA	NA	NA	NA	NA	NA	NA	NA	NA	NA	NA	NA	NA	NA	NA	1/1	0,13	13	13	33	520	0	0	0	0	0	NA	NA	unambiguous	0	1/1	FALSE	NA	NA	0	0
chr01	25620651	NA	T	C	630.96	NA	0	0	6	0.6	10	21	1X	129	129	0.194444	3.1137	3.332	1	1	1	60	60	4	1	1.718	0.952381	0.888889	0	0	0	0	834	4233	108	14	8.07707	3.73412	7	1	9	3.94093	12	59	5.02092	49	snp	GT:AD:AO:DP:GQ:QA:QR:RO	1/1/1/1	0,10	10	10	0	406	0	0	0/0	69,0	0	69	99	0	2729	69	0/0	39,0	0	39	99	0	1504	39	NA	NA	NA	NA	NA	NA	NA	NA	NA	NA	NA	NA	NA	NA	NA	NA	1/1	0,11	11	11	8	428	0	0	0	0	0	NA	NA	unambiguous	0	1/1	FALSE	NA	NA	0	0
chr01	25621790	NA	T	A	796.5	NA	0	0	6	0.6	10	26	1X	148	148	0.213115	4.34659	3.65106	1	1	1	60	60	4	1	3.70203	0.884615	0.901639	0	0	0	0	1022	4738	122	15	4.34659	3.0815	11	1	12	3.34437	14	68	6.49889	54	snp	GT:AD:AO:DP:GQ:QA:QR:RO	1/1/1/1	0,11	11	11	0	447	0	0	0/0	70,0	0	70	99	0	2728	70	0/0	52,0	0	52	99	0	2010	52	NA	NA	NA	NA	NA	NA	NA	NA	NA	NA	NA	NA	NA	NA	NA	NA	1/1	0,15	15	15	20	575	0	0	0	0	0	NA	NA	unambiguous	0	1/1	FALSE	NA	NA	0	0
chr01	25622009	NA	A	T	950.25	NA	0	0	6	0.6	10	30	1X	149	149	0.252101	3.0103	3.17453	1	1	1	60	60	4	1	2.08885	0.966667	0.94958	0	0	0	0	1199	4747	119	10	10.2485	3.17453	20	1	21	13.4334	9	62	3.46649	57	snp	GT:AD:AO:DP:GQ:QA:QR:RO	1/1/1/1	0,11	11	11	0	433	0	0	0/0	77,0	0	77	99	0	3064	77	0/0	42,0	0	42	99	0	1683	42	NA	NA	NA	NA	NA	NA	NA	NA	NA	NA	NA	NA	NA	NA	NA	NA	1/1	0,19	19	19	42	766	0	0	0	0	0	NA	NA	unambiguous	0	1/1	FALSE	NA	NA	0	0
chr01	25622038	NA	A	T	989.5	NA	0	0	6	0.6	10	32	1X	153	153	0.264463	5.45321	3.88966	1	1	1	60	60	4	1	1.12864	0.96875	0.950413	0	0	0	0	1234	4817	121	14	4.09604	5.18177	18	1	19	5.45321	13	61	3.02825	60	snp	GT:AD:AO:DP:GQ:QA:QR:RO	1/1/1/1	0,12	12	12	0	450	0	0	0/0	74,0	0	74	99	0	2996	74	0/0	47,0	0	47	99	0	1821	47	NA	NA	NA	NA	NA	NA	NA	NA	NA	NA	NA	NA	NA	NA	NA	NA	1/1	0,20	20	20	48	784	0	0	0	0	0	NA	NA	unambiguous	0	1/1	FALSE	NA	NA	0	0
chr01	25622249	NA	G	T	669.91	NA	0	0	6	0.6	10	22	1X	140	140	0.186441	6.56362	5.66023	1	1	1	60	60	4	1	1.48129	0.954545	0.898305	0	0	0	0	884	4665	118	9	4.58955	3.67278	13	1	13	4.58955	9	61	3.30474	57	snp	GT:AD:AO:DP:GQ:QA:QR:RO	1/1/1/1	0,10	10	10	0	410	0	0	0/0	71,0	0	71	99	0	2801	71	0/0	47,0	0	47	99	0	1864	47	NA	NA	NA	NA	NA	NA	NA	NA	NA	NA	NA	NA	NA	NA	NA	NA	1/1	0,12	12	12	7	474	0	0	0	0	0	NA	NA	unambiguous	0	1/1	FALSE	NA	NA	0	0
chr01	25622255	NA	T	C	664.09	NA	0	0	6	0.6	10	22	1X	140	140	0.186441	4.58955	3.30474	1	1	1	60	60	4	1	0.788147	0.954545	0.90678	0	0	0	0	880	4651	118	9	4.58955	4.18805	13	1	12	3.40511	10	60	3.08391	58	snp	GT:AD:AO:DP:GQ:QA:QR:RO	1/1/1/1	0,11	11	11	0	442	0	0	0/0	71,0	0	71	99	0	2790	71	0/0	47,0	0	47	99	0	1861	47	NA	NA	NA	NA	NA	NA	NA	NA	NA	NA	NA	NA	NA	NA	NA	NA	1/1	0,11	11	11	5	438	0	0	0	0	0	NA	NA	unambiguous	0	1/1	FALSE	NA	NA	0	0
chr01	25622267	NA	A	C	676.43	NA	0	0	6	0.6	10	22	1X	143	143	0.181818	3.40511	3.45895	1	1	1	60	60	4	1	0.387553	0.954545	0.909091	0	0	0	0	894	4803	121	11	3.0103	5.18177	11	1	13	4.58955	9	62	3.17181	59	snp	GT:AD:AO:DP:GQ:QA:QR:RO	1/1/1/1	0,11	11	11	0	451	0	0	0/0	71,0	0	71	99	0	2821	71	0/0	50,0	0	50	99	0	1982	50	NA	NA	NA	NA	NA	NA	NA	NA	NA	NA	NA	NA	NA	NA	NA	NA	1/1	0,11	11	11	4	443	0	0	0	0	0	NA	NA	unambiguous	0	1/1	FALSE	NA	NA	0	0
chr01	25622558	NA	T	C	1053	NA	0	0	6	0.6	10	32	1X	130	130	0.326531	3.28173	7.3532400000000004	1	1	1	60	60	4	1	4.49627	0.96875	0.928571	0	0	0	0	1288	3670	98	14	4.09604	3.09893	18	1	17	3.28173	15	50	3.09893	48	snp	GT:AD:AO:DP:GQ:QA:QR:RO	1/1/1/1	0,15	15	15	0	599	0	0	0/0	63,0	0	63	99	0	2375	63	0/0	35,0	0	35	99	0	1295	35	NA	NA	NA	NA	NA	NA	NA	NA	NA	NA	NA	NA	NA	NA	NA	NA	1/1	0,17	17	17	26	689	0	0	0	0	0	NA	NA	unambiguous	0	1/1	FALSE	NA	NA	0	0
chr01	25622572	NA	C	T	1207.59	NA	0	0	6	0.6	10	36	1X	140	140	0.346154	3.25157	8.35546	1	1	1	60	60	4	1	4.03537	0.972222	0.903846	0	0	0	0	1464	4115	104	18	3.0103	4.34659	18	1	19	3.25157	17	60	8.35546	44	snp	GT:AD:AO:DP:GQ:QA:QR:RO	1/1/1/1	0,17	17	17	0	693	0	0	0/0	65,0	0	65	99	0	2613	65	0/0	39,0	0	39	99	0	1502	39	NA	NA	NA	NA	NA	NA	NA	NA	NA	NA	NA	NA	NA	NA	NA	NA	1/1	0,19	19	19	33	771	0	0	0	0	0	NA	NA	unambiguous	0	1/1	FALSE	NA	NA	0	0
chr01	25622638	NA	G	C	1129.72	NA	0	0	6	0.6	10	35	1X	142	142	0.327103	4.56135	3.51765	1	1	1	60	60	4	1	4.80548	0.942857	0.897196	0	0	0	0	1385	4199	107	19	3.56868	3.51765	16	1	16	3.56868	19	65	13.7459	42	snp	GT:AD:AO:DP:GQ:QA:QR:RO	1/1/1/1	0,17	17	17	0	671	0	0	0/0	71,0	0	71	99	0	2820	71	0/0	36,0	0	36	99	0	1379	36	NA	NA	NA	NA	NA	NA	NA	NA	NA	NA	NA	NA	NA	NA	NA	NA	1/1	0,18	18	18	26	714	0	0	0	0	0	NA	NA	unambiguous	0	1/1	FALSE	NA	NA	0	0
chr01	25622714	NA	G	C	828.58	NA	0	0	6	0.6	10	27	1X	136	136	0.247706	3.73412	5.42083	1	1	1	60	60	4	1	0.717242	0.925926	0.944954	0	0	0	0	1063	4275	109	18	9.52472	3.1896	9	1	9	9.52472	18	59	4.62396	50	snp	GT:AD:AO:DP:GQ:QA:QR:RO	1/1/1/1	0,12	12	12	0	470	0	0	0/0	74,0	0	74	99	0	2931	74	0/0	35,0	0	35	99	0	1344	35	NA	NA	NA	NA	NA	NA	NA	NA	NA	NA	NA	NA	NA	NA	NA	NA	1/1	0,15	15	15	31	593	0	0	0	0	0	NA	NA	unambiguous	0	1/1	FALSE	NA	NA	0	0
chr01	25622971	NA	A	C	997.03	NA	0	0	6	0.6	10	31	1X	128	128	0.319588	14.8483	3.21178	1	1	1	60	60	4	1	3.66959	0.903226	0.896907	0	0	0	0	1241	3682	97	20	8.68415	9.47994	11	1	15	3.08035	16	45	4.10723	52	snp	GT:AD:AO:DP:GQ:QA:QR:RO	1/1/1/1	0,14	14	14	0	566	0	0	0/0	62,0	0	62	99	0	2356	62	0/0	35,0	0	35	99	0	1326	35	NA	NA	NA	NA	NA	NA	NA	NA	NA	NA	NA	NA	NA	NA	NA	NA	1/1	0,17	17	17	25	675	0	0	0	0	0	NA	NA	unambiguous	0	1/1	FALSE	NA	NA	0	0
chr01	25624081	NA	A	G	476.68	NA	0	0	6	0.6	10	17	1X	137	137	0.141667	4.1599	4.16842	2	1	1	60	60	4	1	2.19939	0.941176	0.891667	0	0	0	0	679	4781	120	4	13.3567	3.0103	13	1	12	9.26925	5	64	4.16842	56	snp	GT:AD:AO:DP:GQ:QA:QR:RO	1/1/1/1	0,10	10	10	0	410	0	0	0/0	70,0	0	70	99	0	2778	70	0/0	50,0	0	50	99	0	2003	50	NA	NA	NA	NA	NA	NA	NA	NA	NA	NA	NA	NA	NA	NA	NA	NA	1/1	0,7	7	7	0	269	0	0	0	0	0	NA	NA	unambiguous	0	1/1	FALSE	NA	NA	0	0
chr01	25624120	NA	T	G	544.58	NA	0	0	6	0.6	10	19	1X	149	149	0.146154	3.12459	6.28421	2	1	1	60	59.9923	4	1	1.33748	0.894737	0.853846	0	0	0	0	758	5210	130	12	5.8675	3.61163	7	1	13	8.61041	6	72	6.28421	58	snp	GT:AD:AO:DP:GQ:QA:QR:RO	1/1/1/1	0,12	12	12	0	480	0	0	0/0	77,0	0	77	99	0	3106	77	0/0	53,0	0	53	99	0	2104	53	NA	NA	NA	NA	NA	NA	NA	NA	NA	NA	NA	NA	NA	NA	NA	NA	1/1	0,7	7	7	0	278	0	0	0.00769999999999982	0	0	NA	NA	unambiguous	0	1/1	FALSE	NA	NA	0	0
chr01	25624925	NA	C	A	768.01	NA	0	0	6	0.6	10	24	1X	122	122	0.244898	6.26751	4.4284	1	1	1	60	60	4	1	0.115369	0.958333	0.979592	0	0	0	0	980	3842	98	10	4.45795	5.22609	14	1	13	3.37221	11	51	3.36483	47	snp	GT:AD:AO:DP:GQ:QA:QR:RO	1/1/1/1	0,12	12	12	0	488	0	0	0/0	65,0	0	65	99	0	2536	65	0/0	33,0	0	33	99	0	1306	33	NA	NA	NA	NA	NA	NA	NA	NA	NA	NA	NA	NA	NA	NA	NA	NA	1/1	0,12	12	12	5	492	0	0	0	0	0	NA	NA	unambiguous	0	1/1	FALSE	NA	NA	0	0
chr01	25624962	NA	C	A	767.68	NA	0	0	6	0.6	10	24	1X	118	118	0.255319	3.37221	6.33681	1	1	1	60	60	4	1	0.654322	1	0.978723	0	0	0	0	972	3708	94	17	12.0581	4.48875	7	1	12	3.0103	12	50	3.84193	44	snp	GT:AD:AO:DP:GQ:QA:QR:RO	1/1/1/1	0,10	10	10	0	406	0	0	0/0	60,0	0	60	99	0	2379	60	0/0	34,0	0	34	99	0	1329	34	NA	NA	NA	NA	NA	NA	NA	NA	NA	NA	NA	NA	NA	NA	NA	NA	1/1	0,14	14	14	32	566	0	0	0	0	0	NA	NA	unambiguous	0	1/1	FALSE	NA	NA	0	0
chr01	25626867	NA	C	A	1110.63	NA	0	0	6	0.6	10	34	1X	124	124	0.377778	3.26577	4.55446	1	1	1	60	60	4	1	3.5510100000000002	0.941176	0.877778	0	0	0	0	1335	3526	90	18	3.26577	3.87889	16	1	14	5.30951	20	47	3.39634	43	snp	GT:AD:AO:DP:GQ:QA:QR:RO	1/1/1/1	0,13	13	13	0	521	0	0	0/0	49,0	0	49	99	0	1906	49	0/0	41,0	0	41	99	0	1620	41	NA	NA	NA	NA	NA	NA	NA	NA	NA	NA	NA	NA	NA	NA	NA	NA	1/1	0,21	21	21	46	814	0	0	0	0	0	NA	NA	unambiguous	0	1/1	FALSE	NA	NA	0	0
chr01	25627612	NA	A	G	828.94	NA	0	0	6	0.6	10	26	1X	136	136	0.236364	3.34437	4.98437	1	1	1	60	60	4	1	2.54537	1	0.954545	0	0	0	0	1045	4263	110	13	3.0103	9.40627	13	1	9	8.35546	17	56	3.08926	54	snp	GT:AD:AO:DP:GQ:QA:QR:RO	1/1/1/1	0,10	10	10	0	410	0	0	0/0	58,0	0	58	99	0	2250	58	0/0	52,0	0	52	99	0	2013	52	NA	NA	NA	NA	NA	NA	NA	NA	NA	NA	NA	NA	NA	NA	NA	NA	1/1	0,16	16	16	30	635	0	0	0	0	0	NA	NA	unambiguous	0	1/1	FALSE	NA	NA	0	0
chr01	25627678	NA	T	A	874.14	NA	0	0	6	0.6	10	28	1X	123	123	0.294737	5.80219	5.77607	1	1	1	60	60	4	1	1.0354	1	0.957895	0	0	0	0	1091	3786	95	12	4.25114	3.58174	16	1	9	10.7656	19	46	3.21602	49	snp	GT:AD:AO:DP:GQ:QA:QR:RO	1/1/1/1	0,11	11	11	0	415	0	0	0/0	56,0	0	56	99	0	2226	56	0/0	39,0	0	39	99	0	1560	39	NA	NA	NA	NA	NA	NA	NA	NA	NA	NA	NA	NA	NA	NA	NA	NA	1/1	0,17	17	17	24	676	0	0	0	0	0	NA	NA	unambiguous	0	1/1	FALSE	NA	NA	0	0
chr01	25627807	NA	A	T	718.29	NA	0	0	6	0.5	12	24	1X	129	129	0.360577	3.37221	13.9504	2	1	1	60	60	5	1	1.00273	1	0.914286	0	0	0	0	925	4076	105	8	8.80089	3.52732	16	1	11	3.37221	13	45	7.66346	60	snp	GT:AD:AO:DP:GQ:QA:QR:RO	1/1/1/1	0,11	11	11	0	419	0	0	0/0	66,0	0	66	99	0	2576	66	0/0	37,0	0	37	99	0	1418	37	0/0	1,0	0	1	28	0	41	1	NA	NA	NA	NA	NA	NA	NA	NA	1/1	1,13	13	14	0	506	41	1	0	0	1	1	NA	unambiguous	0.07142857142857142	1/1	FALSE	TRUE	NA	0	0
chr01	25627878	NA	T	G	891.6	NA	0	0	6	0.6	10	28	1X	137	137	0.256881	4.25114	4.62396	1	1	1	60	60	4	1	0.42956	1	0.889908	0	0	0	0	1128	4254	109	18	7.97367	3.03022	10	1	18	7.97367	10	45	10.2021	64	snp	GT:AD:AO:DP:GQ:QA:QR:RO	1/1/1/1	0,12	12	12	0	484	0	0	0/0	66,0	0	66	99	0	2628	66	0/0	43,0	0	43	99	0	1626	43	NA	NA	NA	NA	NA	NA	NA	NA	NA	NA	NA	NA	NA	NA	NA	NA	1/1	0,16	16	16	36	644	0	0	0	0	0	NA	NA	unambiguous	0	1/1	FALSE	NA	NA	0	0
chr01	25628457	NA	G	T	798.7	NA	0	0	6	0.6	10	26	1X	138	138	0.736434	3.34437	3.32051	1	1	1	59.6923	60	4	1	3.14135	0.961538	0.901786	0	0	0	0	1054	4249	112	12	3.34437	3.70827	14	1	16	6.01695	10	59	3.70827	53	snp	GT:AD:AO:DP:GQ:QA:QR:RO	1/1/1/1	0,10	10	10	0	410	0	0	0/0	69,1	1	70	99	41	2674	69	0/0	43,0	0	43	99	0	1575	43	NA	NA	NA	NA	NA	NA	NA	NA	NA	NA	NA	NA	NA	NA	NA	NA	1/1	0,15	15	15	24	603	0	0	0.307699999999997	0	0	NA	NA	unambiguous	0	1/1	FALSE	NA	NA	0	0.014285714285714285
chr01	25628721	NA	A	T	878.34	NA	0	0	6	0.6	10	29	1X	147	147	0.245763	4.88226	3.67278	1	1	1	60	60	4	1	0.836087	0.965517	0.898305	0	0	0	0	1119	4416	118	12	4.88226	4.18805	17	1	12	4.88226	17	57	3.30474	61	snp	GT:AD:AO:DP:GQ:QA:QR:RO	1/1/1/1	0,13	13	13	0	506	0	0	0/0	70,0	0	70	99	0	2624	70	0/0	48,0	0	48	99	0	1792	48	NA	NA	NA	NA	NA	NA	NA	NA	NA	NA	NA	NA	NA	NA	NA	NA	1/1	0,16	16	16	32	613	0	0	0	0	0	NA	NA	unambiguous	0	1/1	FALSE	NA	NA	0	0
chr01	25628947	NA	A	G	611.76	NA	0	0	6	0.6	10	21	1X	131	131	0.190909	3.1137	5.85295	1	1	1	59.1905	60	4	1	0.757786	0.952381	0.918182	0	0	0	0	817	4386	110	12	3.94093	4.98437	9	1	12	3.94093	9	55	3.0103	55	snp	GT:AD:AO:DP:GQ:QA:QR:RO	1/1/1/1	0,11	11	11	0	430	0	0	0/0	66,0	0	66	99	0	2670	66	0/0	44,0	0	44	99	0	1716	44	NA	NA	NA	NA	NA	NA	NA	NA	NA	NA	NA	NA	NA	NA	NA	NA	1/1	0,10	10	10	5	387	0	0	0.8095	0	0	NA	NA	unambiguous	0	1/1	FALSE	NA	NA	0	0
chr01	25629197	NA	A	G	803.27	NA	0	0	8	0.571429	14	25	1X	142	142	0.213675	5.18177	3.02886	3	1	1	58.24	59.9829	6	1	0.18288	0.88	0.91453	0	0	0	0	1012	4587	117	13	3.09716	3.02886	12	1	13	3.09716	12	57	3.17734	60	snp	GT:AD:AO:DP:GQ:QA:QR:RO	1/1/1/1	0,10	10	10	0	401	0	0	0/0	58,0	0	58	99	0	2306	58	0/0	58,0	0	58	99	0	2244	58	1/1	0,1	1	1	0	41	0	0	0/0	1,0	0	1	46	0	37	1	1/1	0,14	14	14	16	570	0	0	1.7429	0	0	0	1	unambiguous	0	1/1	FALSE	FALSE	TRUE	0	0
chr01	25629387	NA	T	A	812.6	NA	0	0	6	0.6	10	26	1X	147	147	0.214876	3.0103	7.04816	1	1	1	60	60	4	1	4.24103	0.923077	0.958678	0	0	0	0	1034	4772	121	11	4.34659	3.45895	15	1	16	6.01695	10	54	6.04318	67	snp	GT:AD:AO:DP:GQ:QA:QR:RO	1/1/1/1	0,10	10	10	0	392	0	0	0/0	77,0	0	77	99	0	2997	77	0/0	44,0	0	44	99	0	1775	44	NA	NA	NA	NA	NA	NA	NA	NA	NA	NA	NA	NA	NA	NA	NA	NA	1/1	0,16	16	16	24	642	0	0	0	0	0	NA	NA	unambiguous	0	1/1	FALSE	NA	NA	0	0
chr01	25629421	NA	T	G	808.39	NA	0	0	6	0.6	10	26	1X	140	140	0.22807	6.01695	5.75321	1	1	1	60	59.8947	4	1	3.16197	0.923077	0.947368	0	0	0	0	1026	4453	114	10	6.01695	9.18185	16	1	12	3.34437	14	43	17.9439	71	snp	GT:AD:AO:DP:GQ:QA:QR:RO	1/1/1/1	0,10	10	10	0	401	0	0	0/0	72,0	0	72	99	0	2816	72	0/0	42,0	0	42	99	0	1637	42	NA	NA	NA	NA	NA	NA	NA	NA	NA	NA	NA	NA	NA	NA	NA	NA	1/1	0,16	16	16	28	625	0	0	0.1053	0	0	NA	NA	unambiguous	0	1/1	FALSE	NA	NA	0	0
chr01	25629672	NA	T	A	792.36	NA	0	0	6	0.6	10	25	1X	126	126	0.247525	3.09716	3.0318	1	1	1	60	60	4	1	0.752548	1	0.871287	0	0	0	0	1000	3897	101	11	3.79203	4.75178	14	1	13	3.09716	12	50	3.0318	51	snp	GT:AD:AO:DP:GQ:QA:QR:RO	1/1/1/1	0,11	11	11	0	443	0	0	0/0	56,0	0	56	99	0	2180	56	0/0	45,0	0	45	99	0	1717	45	NA	NA	NA	NA	NA	NA	NA	NA	NA	NA	NA	NA	NA	NA	NA	NA	1/1	0,14	14	14	29	557	0	0	0	0	0	NA	NA	unambiguous	0	1/1	FALSE	NA	NA	0	0
chr01	25629771	NA	C	T	690.88	NA	0	0	6	0.6	10	22	1X	116	116	0.234043	4.58955	3.37991	2	1	1	60	60	4	1	1.22969	0.954545	0.87234	0	0	0	0	889	3660	94	12	3.40511	3.1027	10	1	11	3.0103	11	39	8.9241	55	snp	GT:AD:AO:DP:GQ:QA:QR:RO	1/1/1/1	0,12	12	12	0	488	0	0	0/0	51,0	0	51	99	0	2019	51	0/0	43,0	0	43	99	0	1641	43	NA	NA	NA	NA	NA	NA	NA	NA	NA	NA	NA	NA	NA	NA	NA	NA	1/1	0,10	10	10	1	401	0	0	0	0	0	NA	NA	unambiguous	0	1/1	FALSE	NA	NA	0	0
chr01	25630122	NA	A	G	692.1	NA	0	0	6	0.6	10	23	1X	127	127	0.221154	7.63648	3.0103	1	1	1	60	60	4	1	2.48351	1	0.923077	0	0	0	0	904	4087	104	16	10.6577	4.34659	7	1	14	5.3706	9	52	3.0103	52	snp	GT:AD:AO:DP:GQ:QA:QR:RO	1/1/1/1	0,10	10	10	0	389	0	0	0/0	63,0	0	63	99	0	2478	63	0/0	41,0	0	41	99	0	1609	41	NA	NA	NA	NA	NA	NA	NA	NA	NA	NA	NA	NA	NA	NA	NA	NA	1/1	0,13	13	13	20	515	0	0	0	0	0	NA	NA	unambiguous	0	1/1	FALSE	NA	NA	0	0
chr01	25630971	NA	G	T	831.45	NA	0	0	6	0.6	10	26	1X	131	131	0.247619	3.34437	4.68544	1	1	1	60	60	4	1	1.77462	0.884615	0.904762	0	0	0	0	1039	4050	105	12	3.34437	3.03098	14	1	12	3.34437	14	42	12.1305	63	snp	GT:AD:AO:DP:GQ:QA:QR:RO	1/1/1/1	0,10	10	10	0	406	0	0	0/0	61,0	0	61	99	0	2359	61	0/0	44,0	0	44	99	0	1691	44	NA	NA	NA	NA	NA	NA	NA	NA	NA	NA	NA	NA	NA	NA	NA	NA	1/1	0,16	16	16	34	633	0	0	0	0	0	NA	NA	unambiguous	0	1/1	FALSE	NA	NA	0	0
chr01	25631380	NA	A	G	1096.79	NA	0	0	6	0.6	10	33	1X	137	137	0.317308	3.0761	3.0103	1	1	1	60	60	4	1	0.393309	0.939394	0.903846	0	0	0	0	1323	4083	104	14	4.65535	19.3799	19	1	18	3.60252	15	56	4.34659	48	snp	GT:AD:AO:DP:GQ:QA:QR:RO	1/1/1/1	0,10	10	10	0	402	0	0	0/0	61,0	0	61	99	0	2399	61	0/0	43,0	0	43	99	0	1684	43	NA	NA	NA	NA	NA	NA	NA	NA	NA	NA	NA	NA	NA	NA	NA	NA	1/1	0,23	23	23	43	921	0	0	0	0	0	NA	NA	unambiguous	0	1/1	FALSE	NA	NA	0	0
chr01	25631480	NA	T	A	1194.74	NA	0	0	6	0.6	10	36	1X	136	136	0.36	3.9754	4.40004	1	1	1	60	60	4	1	3.9524	0.944444	0.95	0	0	0	0	1437	3928	100	18	3.0103	4.40004	18	1	22	6.8707	14	58	8.56927	42	snp	GT:AD:AO:DP:GQ:QA:QR:RO	1/1/1/1	0,13	13	13	0	525	0	0	0/0	64,0	0	64	99	0	2528	64	0/0	36,0	0	36	99	0	1400	36	NA	NA	NA	NA	NA	NA	NA	NA	NA	NA	NA	NA	NA	NA	NA	NA	1/1	0,23	23	23	47	912	0	0	0	0	0	NA	NA	unambiguous	0	1/1	FALSE	NA	NA	0	0
chr01	25631609	NA	A	G	698.55	NA	0	0	6	0.6	10	23	1X	128	128	0.219048	5.3706	4.02365	1	1	1	60	60	4	1	1.25137	1	0.952381	0	0	0	0	912	3922	105	13	3.86001	3.52732	10	1	12	3.10471	11	54	3.19643	51	snp	GT:AD:AO:DP:GQ:QA:QR:RO	1/1/1/1	0,12	12	12	0	461	0	0	0/0	62,0	0	62	99	0	2400	62	0/0	43,0	0	43	99	0	1522	43	NA	NA	NA	NA	NA	NA	NA	NA	NA	NA	NA	NA	NA	NA	NA	NA	1/1	0,11	11	11	14	451	0	0	0	0	0	NA	NA	unambiguous	0	1/1	FALSE	NA	NA	0	0
chr01	25634803	NA	T	A	1680.91	NA	0	0	10	0.714286	14	55	1X	137	137	0.335366	3.99733	3.434	1	1	1	60	60	6	1	0.768464	0.981818	0.939024	0	0	0	0	2016	3196	82	30	3.99733	3.11623	25	1	37	17.2631	18	39	3.434	43	snp	GT:AD:AO:DP:GQ:QA:QR:RO	1/1/1/1	0,19	19	19	0	668	0	0	0/0	55,0	0	55	99	0	2151	55	0/0	27,0	0	27	99	0	1045	27	1/1	0,13	13	13	18	479	0	0	1/1	0,12	12	12	15	430	0	0	1/1	0,11	11	11	12	439	0	0	0	0	0	0	0	unambiguous	0	1/1	FALSE	FALSE	FALSE	0	0
chr01	25634851	NA	A	T	1985.3	NA	0	0	10	0.714286	14	61	1X	150	150	0.342697	4.7546	3.0347	1	1	1	60	60	6	1	1.33802	0.983607	0.966292	0	0	0	0	2350	3512	89	31	3.0459	4.98658	30	1	38	11.0198	23	43	3.22989	46	snp	GT:AD:AO:DP:GQ:QA:QR:RO	1/1/1/1	0,19	19	19	0	743	0	0	0/0	63,0	0	63	99	0	2490	63	0/0	26,0	0	26	99	0	1022	26	1/1	0,17	17	17	28	651	0	0	1/1	0,11	11	11	10	404	0	0	1/1	0,14	14	14	19	552	0	0	0	0	0	0	0	unambiguous	0	1/1	FALSE	FALSE	FALSE	0	0
chr01	25634877	NA	A	T	2327.18	NA	0	0	10	0.714286	14	69	1X	160	160	1.03077	3.29354	7.04303	1	1	1	60	60	6	1	1.68911	0.971014	0.934066	0	0	0	0	2764	3545	91	28	8.32883	13.5336	41	1	44	14.3712	25	49	4.17955	42	snp	GT:AD:AO:DP:GQ:QA:QR:RO	1/1/1/1	0,17	17	17	0	674	0	0	0/0	65,1	1	66	99	41	2541	65	0/0	26,0	0	26	99	0	1004	26	1/1	0,21	21	21	43	849	0	0	1/1	0,14	14	14	21	554	0	0	1/1	0,16	16	16	27	646	0	0	0	0	0	0	0	unambiguous	0	1/1	FALSE	FALSE	FALSE	0	0.015151515151515152
chr01	25634931	NA	T	C	2504.78	NA	0	0	10	0.714286	14	77	1X	180	180	0.828571	3.26411	4.71796	1	1	1	60	60	6	1	1.31284	0.987013	0.912621	0	0	0	0	2988	3972	103	29	13.1908	4.71796	48	1	48	13.1908	29	53	3.20004	50	snp	GT:AD:AO:DP:GQ:QA:QR:RO	1/1/1/1	0,21	21	21	0	811	0	0	0/0	68,1	1	69	99	41	2641	68	0/0	35,0	0	35	99	0	1331	35	1/1	0,24	24	24	48	946	0	0	1/1	0,15	15	15	21	567	0	0	1/1	0,16	16	16	24	623	0	0	0	0	0	0	0	unambiguous	0	1/1	FALSE	FALSE	FALSE	0	0.014492753623188406
chr01	25635032	NA	C	A	3592.45	NA	0	0	10	0.714286	14	104	1X	207	207	0.504854	8.35546	3.53736	1	1	1	60	60	6	1	3.60694	0.980769	0.92233	0	0	0	0	4116	4049	103	48	4.34659	10.621	56	1	58	6.01695	46	54	3.53736	49	snp	GT:AD:AO:DP:GQ:QA:QR:RO	1/1/1/1	0,25	25	25	0	991	0	0	0/0	66,0	0	66	99	0	2637	66	0/0	37,0	0	37	99	0	1412	37	1/1	0,37	37	37	83	1465	0	0	1/1	0,27	27	27	53	1067	0	0	1/1	0,15	15	15	17	593	0	0	0	0	0	0	0	unambiguous	0	1/1	FALSE	FALSE	FALSE	0	0
chr01	25635764	NA	C	T	3449.37	NA	0	0	10	0.714286	14	100	1X	202	202	0.490196	6.13722	3.7767	1	1	1	60	60	6	1	0.948921	0.95	0.862745	0	0	0	0	3947	3981	102	43	7.26639	4.37279	57	1	45	5.18177	55	51	3.0103	51	snp	GT:AD:AO:DP:GQ:QA:QR:RO	1/1/1/1	0,27	27	27	6	1083	0	0	0/0	61,0	0	61	99	0	2378	61	0/0	41,0	0	41	99	0	1603	41	1/1	0,39	39	39	89	1513	0	0	1/1	0,27	27	27	53	1087	0	0	1/1	0,7	7	7	0	264	0	0	0	0	0	0	0	unambiguous	0	1/1	FALSE	FALSE	FALSE	0	0
chr01	25635856	NA	T	A	4115.7	NA	0	0	10	0.714286	14	119	1X	219	219	0.595	3.90444	5.18177	1	1	1	60	60	6	1	2.84498	0.941176	0.89	0	0	0	0	4678	3917	100	59	3.02855	7.26639	60	1	49	11.0575	70	46	4.40004	54	snp	GT:AD:AO:DP:GQ:QA:QR:RO	1/1/1/1	0,35	35	35	26	1370	0	0	0/0	62,0	0	62	99	0	2432	62	0/0	38,0	0	38	99	0	1485	38	1/1	0,44	44	44	99	1710	0	0	1/1	0,30	30	30	72	1197	0	0	1/1	0,10	10	10	0	401	0	0	0	0	0	0	0	unambiguous	0	1/1	FALSE	FALSE	FALSE	0	0
chr01	25636047	NA	T	C	3877.85	NA	0	0	10	0.714286	14	112	1X	236	236	0.451613	3.70827	3.0103	1	1	1	60	60	6	1	0.287888	0.973214	0.887097	0	0	0	0	4460	4894	124	54	3.32051	18.771	58	1	61	4.94911	51	57	4.76149	67	snp	GT:AD:AO:DP:GQ:QA:QR:RO	1/1/1/1	0,32	32	32	0	1266	0	0	0/0	71,0	0	71	99	0	2816	71	0/0	53,0	0	53	99	0	2078	53	1/1	0,36	36	36	70	1422	0	0	1/1	0,30	30	30	52	1218	0	0	1/1	0,14	14	14	4	554	0	0	0	0	0	0	0	unambiguous	0	1/1	FALSE	FALSE	FALSE	0	0
chr01	25636188	NA	C	T	3740.65	NA	0	0	10	0.714286	14	110	1X	226	226	0.474138	3.72096	3.30981	1	1	1	60	60	6	1	4.28348	0.981818	0.853448	0	0	0	0	4295	4513	116	53	3.32615	3.68421	57	1	57	3.32615	53	57	3.08518	59	snp	GT:AD:AO:DP:GQ:QA:QR:RO	1/1/1/1	0,31	31	31	0	1200	0	0	0/0	61,0	0	61	99	0	2402	61	0/0	55,0	0	55	99	0	2111	55	1/1	0,35	35	35	70	1388	0	0	1/1	0,26	26	26	43	1019	0	0	1/1	0,18	18	18	19	688	0	0	0	0	0	0	0	unambiguous	0	1/1	FALSE	FALSE	FALSE	0	0
chr01	25636253	NA	A	T	4102.06	NA	0	0	10	0.714286	14	118	1X	238	238	0.491667	3.08391	3.46649	1	1	1	60	60	6	1	3.13405	0.974576	0.857143	0	0	0	0	4706	4719	119	59	3.0103	8.28388	59	1	69	10.3712	49	57	3.46649	62	snp	GT:AD:AO:DP:GQ:QA:QR:RO	1/1/1/1	0,38	38	38	14	1528	0	0	0/0	63,0	0	63	99	0	2505	63	0/0	56,0	0	57	99	0	2214	56	1/1	0,37	37	37	78	1462	0	0	1/1	0,28	28	28	51	1105	0	0	1/1	0,15	15	15	0	611	0	0	0	0	0	0	0	unambiguous	0	1/1	FALSE	FALSE	FALSE	0	0
chr01	25636354	NA	T	C	3789.16	NA	0	0	10	0.714286	14	111	1X	228	228	0.474359	6.31642	6.14687	1	1	1	60	60	6	1	4.21894	0.981982	0.931624	0	0	0	0	4359	4286	117	61	5.3774	3.91972	50	1	58	3.49937	53	63	4.51363	54	snp	GT:AD:AO:DP:GQ:QA:QR:RO	1/1/1/1	0,34	34	34	0	1341	0	0	0/0	79,0	0	79	99	0	2933	79	0/0	38,0	0	38	99	0	1353	38	1/1	0,30	30	30	55	1193	0	0	1/1	0,29	29	29	52	1119	0	0	1/1	0,18	18	18	18	706	0	0	0	0	0	0	0	unambiguous	0	1/1	FALSE	FALSE	FALSE	0	0
chr01	25636507	NA	A	G	3153.1	NA	0	0	10	0.714286	14	92	1X	190	190	0.469388	3.0103	6.20103	1	1	1	60	60	6	1	1.97944	0.978261	0.908163	0	0	0	0	3624	3789	98	45	3.10471	3.0103	47	1	39	7.63648	53	54	5.22609	44	snp	GT:AD:AO:DP:GQ:QA:QR:RO	1/1/1/1	0,23	23	23	0	927	0	0	0/0	63,0	0	63	99	0	2454	63	0/0	35,0	0	35	99	0	1335	35	1/1	0,28	28	28	55	1094	0	0	1/1	0,28	28	28	55	1095	0	0	1/1	0,13	13	13	10	508	0	0	0	0	0	0	0	unambiguous	0	1/1	FALSE	FALSE	FALSE	0	0
chr01	25636678	NA	T	C	3205.12	NA	0	0	10	0.714286	14	94	1X	213	213	0.394958	3.37991	12.6633	2	1	1	60	60	6	1	1.41883	0.989362	0.890756	0	0	0	0	3715	4604	119	49	3.37991	11.0575	45	1	44	3.84193	50	47	14.4151	72	snp	GT:AD:AO:DP:GQ:QA:QR:RO	1/1/1/1	0,32	32	32	1	1292	0	0	0/0	74,0	0	74	99	0	2895	74	0/0	45,0	0	45	99	0	1709	45	1/1	0,28	28	28	60	1082	0	0	1/1	0,23	23	23	45	908	0	0	1/1	0,11	11	11	0	433	0	0	0	0	0	0	0	unambiguous	0	1/1	FALSE	FALSE	FALSE	0	0
chr01	25636764	NA	T	G	3751.38	NA	0	0	10	0.714286	14	109	1X	213	213	0.533981	3.03022	3.76196	1	1	1	60	60	6	1	3.87487	0.963303	0.913462	0	0	0	0	4321	4081	104	48	6.37708	3.34437	61	1	60	5.42083	49	51	3.09382	53	snp	GT:AD:AO:DP:GQ:QA:QR:RO	1/1/1/1	0,35	35	35	18	1385	0	0	0/0	62,0	0	62	99	0	2467	62	0/0	41,0	0	41	99	0	1582	41	1/1	0,34	34	34	77	1337	0	0	1/1	1,29	29	30	33	1148	32	1	1/1	0,11	11	11	0	451	0	0	0	0	0	0	1	unambiguous	0	1/1	FALSE	FALSE	FALSE	0	0
chr01	25637055	NA	C	T	4051.6	NA	0	0	10	0.714286	14	115	1X	221	221	0.542453	4.53977	5.05886	1	1	1	60	60	6	1	2.52584	1	0.915094	0	0	0	0	4629	4225	106	68	11.3374	3.0103	47	1	56	3.18024	59	53	3.0103	53	snp	GT:AD:AO:DP:GQ:QA:QR:RO	1/1/1/1	0,34	34	34	18	1372	0	0	0/0	59,0	0	59	99	0	2367	59	0/0	47,0	0	47	99	0	1858	47	1/1	0,34	34	34	78	1382	0	0	1/1	0,34	34	34	78	1342	0	0	1/1	0,13	13	13	0	533	0	0	0	0	0	0	0	unambiguous	0	1/1	FALSE	FALSE	FALSE	0	0
chr01	25637134	NA	T	A	3653.19	NA	0	0	10	0.714286	14	109	1X	213	213	0.524038	3.1896	7.10269	1	1	1	60	60	6	1	3.09217	0.990826	0.913462	0	0	0	0	4180	4020	104	48	6.37708	3.0103	61	1	55	3.03022	54	53	3.09382	51	snp	GT:AD:AO:DP:GQ:QA:QR:RO	1/1/1/1	0,30	30	30	0	1155	0	0	0/0	59,0	0	59	99	0	2308	59	0/0	45,0	0	45	99	0	1712	45	1/1	0,36	36	36	82	1348	0	0	1/1	0,29	29	29	61	1121	0	0	1/1	0,14	14	14	16	556	0	0	0	0	0	0	0	unambiguous	0	1/1	FALSE	FALSE	FALSE	0	0
chr01	25637461	NA	A	T	3428.21	NA	0	0	10	0.714286	14	97	1X	181	181	0.577381	6.79359	8.07707	1	1	1	60	60	6	1	2.19508	0.989691	0.916667	0	0	0	0	3903	3275	84	51	3.56996	3.1137	46	1	52	4.10723	45	40	3.42391	44	snp	GT:AD:AO:DP:GQ:QA:QR:RO	1/1/1/1	0,22	22	22	0	885	0	0	0/0	46,0	0	46	99	0	1818	46	0/0	38,0	0	38	99	0	1457	38	1/1	0,30	30	30	74	1210	0	0	1/1	0,32	32	32	80	1284	0	0	1/1	0,13	13	13	23	524	0	0	0	0	0	0	0	unambiguous	0	1/1	FALSE	FALSE	FALSE	0	0
chr01	25637547	NA	T	C	3344.96	NA	0	0	10	0.714286	14	96	1X	180	180	0.571429	5.27225	8.07707	1	1	1	60	60	6	1	2.4796	1	0.869048	0	0	0	0	3805	3306	84	46	3.37221	3.42391	50	1	55	7.44372	41	45	3.94093	39	snp	GT:AD:AO:DP:GQ:QA:QR:RO	1/1/1/1	0,16	16	16	0	656	0	0	0/0	50,0	0	50	99	0	1956	50	0/0	34,0	0	34	99	0	1350	34	1/1	0,36	36	36	91	1416	0	0	1/1	0,30	30	30	73	1195	0	0	1/1	0,14	14	14	25	538	0	0	0	0	0	0	0	unambiguous	0	1/1	FALSE	FALSE	FALSE	0	0
chr01	25637572	NA	A	T	3699.95	NA	0	0	10	0.714286	14	106	1X	188	188	0.646341	16.8586	3.434	1	1	1	60	60	6	1	1.6636	1	0.865854	0	0	0	0	4203	3115	82	52	3.09224	3.11623	54	1	56	3.74778	50	47	6.82362	35	snp	GT:AD:AO:DP:GQ:QA:QR:RO	1/1/1/1	0,19	19	19	1	757	0	0	0/0	50,0	0	50	99	0	1931	50	0/0	32,0	0	32	99	0	1184	32	1/1	0,43	43	43	99	1723	0	0	1/1	0,30	30	30	80	1153	0	0	1/1	0,14	14	14	32	570	0	0	0	0	0	0	0	unambiguous	0	1/1	FALSE	FALSE	FALSE	0	0
chr01	25638124	NA	C	T	3452.37	NA	0	0	10	0.714286	14	99	1X	203	203	0.475962	3.55865	6.01695	1	1	1	60	60	6	1	2.19259	0.969697	0.951923	0	0	0	0	3955	4134	104	48	3.20771	7.10269	51	1	45	4.78696	54	45	7.10269	59	snp	GT:AD:AO:DP:GQ:QA:QR:RO	1/1/1/1	0,33	33	33	10	1291	0	0	0/0	67,0	0	67	99	0	2654	67	0/0	37,0	0	37	99	0	1480	37	1/1	0,33	33	33	68	1333	0	0	1/1	0,24	24	24	41	980	0	0	1/1	0,9	9	9	0	351	0	0	0	0	0	0	0	unambiguous	0	1/1	FALSE	FALSE	FALSE	0	0
chr01	25638146	NA	G	A	3565.72	NA	0	0	10	0.714286	14	105	1X	214	214	0.481651	3.03098	3.98647	1	1	1	60	59.9358	6	1	3.13841	0.971429	0.944954	0	0	0	0	4089	4325	109	48	4.68544	6.37708	57	1	50	3.52732	55	51	3.98647	58	snp	GT:AD:AO:DP:GQ:QA:QR:RO	1/1/1/1	0,37	37	37	14	1474	0	0	0/0	67,0	0	67	99	0	2680	67	0/0	42,0	0	42	99	0	1645	42	1/1	0,33	33	33	67	1241	0	0	1/1	0,24	24	24	40	936	0	0	1/1	0,11	11	11	0	438	0	0	0.0641999999999996	0	0	0	0	unambiguous	0	1/1	FALSE	FALSE	FALSE	0	0
chr01	25638474	NA	A	C	3300.38	NA	0	0	10	0.714286	14	98	1X	186	186	0.556818	11.8735	11.0053	1	1	1	60	60	6	1	1.2562	0.979592	0.920455	0	0	0	0	3783	3458	88	54	5.22609	3.89863	44	1	55	6.20103	43	48	4.58955	40	snp	GT:AD:AO:DP:GQ:QA:QR:RO	1/1/1/1	0,28	28	28	1	1075	0	0	0/0	58,0	0	58	99	0	2262	58	0/0	30,0	0	30	99	0	1196	30	1/1	0,30	30	30	72	1173	0	0	1/1	0,22	22	22	48	814	0	0	1/1	0,18	18	18	36	721	0	0	0	0	0	0	0	unambiguous	0	1/1	FALSE	FALSE	FALSE	0	0
chr01	25638891	NA	C	T	3529.77	NA	0	0	10	0.714286	14	103	1X	212	212	0.472477	3.03138	3.1896	1	1	1	60	60	6	1	2.82628	0.961165	0.889908	0	0	0	0	4072	4248	109	61	10.621	4.62396	42	1	51	3.03138	52	51	3.98647	58	snp	GT:AD:AO:DP:GQ:QA:QR:RO	1/1/1/1	0,37	37	37	0	1478	0	0	0/0	53,0	0	53	99	0	2084	53	0/0	56,0	0	56	99	0	2164	56	1/1	0,32	32	32	63	1264	0	0	1/1	0,17	17	17	18	653	0	0	1/1	0,17	17	17	18	677	0	0	0	0	0	0	0	unambiguous	0	1/1	FALSE	FALSE	FALSE	0	0
chr01	25639128	NA	T	C	2263.67	NA	0	0	10	0.714286	14	66	1X	139	139	0.452055	3.0103	3.04005	1	1	1	60	60	6	1	0.702531	0.969697	0.917808	0	0	0	0	2623	2778	73	35	3.53672	5.41974	31	1	24	13.6703	42	35	3.27802	38	snp	GT:AD:AO:DP:GQ:QA:QR:RO	1/1/1/1	0,19	19	19	0	753	0	0	0/0	46,0	0	46	99	0	1765	46	0/0	27,0	0	27	99	0	1013	27	1/1	0,23	23	23	47	922	0	0	1/1	0,15	15	15	23	579	0	0	1/1	0,9	9	9	5	369	0	0	0	0	0	0	0	unambiguous	0	1/1	FALSE	FALSE	FALSE	0	0
chr01	25639895	NA	G	A	2979.79	NA	0	0	10	0.714286	14	88	1X	185	185	0.453608	4.58955	3.56996	1	1	1	60	60	6	1	1.88554	0.988636	0.917526	0	0	0	0	3424	3787	97	46	3.40511	9.47994	42	1	42	3.40511	46	48	3.03269	49	snp	GT:AD:AO:DP:GQ:QA:QR:RO	1/1/1/1	0,32	32	32	9	1243	0	0	0/0	58,0	0	58	99	0	2280	58	0/0	39,0	0	39	99	0	1507	39	1/1	0,30	30	30	59	1150	0	0	1/1	0,19	19	19	26	758	0	0	1/1	0,7	7	7	0	273	0	0	0	0	0	0	0	unambiguous	0	1/1	FALSE	FALSE	FALSE	0	0
chr01	25639930	NA	T	G	3246.03	NA	0	0	10	0.714286	14	97	1X	190	190	0.521505	3.56996	4.90158	1	1	1	60	60	6	1	2.21461	0.989691	0.935484	0	0	0	0	3719	3571	93	50	3.21178	6.95631	47	1	45	4.10723	52	43	4.15441	50	snp	GT:AD:AO:DP:GQ:QA:QR:RO	1/1/1/1	0,35	35	35	20	1333	0	0	0/0	57,0	0	57	99	0	2180	57	0/0	36,0	0	36	99	0	1391	36	1/1	0,27	27	27	58	1028	0	0	1/1	0,23	23	23	46	874	0	0	1/1	0,12	12	12	0	484	0	0	0	0	0	0	0	unambiguous	0	1/1	FALSE	FALSE	FALSE	0	0
chr01	25639999	NA	A	C	3129.19	NA	0	0	10	0.714286	14	91	1X	191	191	0.455	3.22506	4.40004	1	1	1	60	60	6	1	2.19016	0.989011	0.9	0	0	0	0	3607	3684	100	44	3.22506	3.0103	47	1	43	3.60686	48	46	4.40004	54	snp	GT:AD:AO:DP:GQ:QA:QR:RO	1/1/1/1	0,29	29	29	0	1168	0	0	0/0	65,0	0	65	99	0	2379	65	0/0	35,0	0	35	99	0	1305	35	1/1	0,25	25	25	43	998	0	0	1/1	0,23	23	23	37	884	0	0	1/1	0,14	14	14	10	557	0	0	0	0	0	0	0	unambiguous	0	1/1	FALSE	FALSE	FALSE	0	0
chr01	25640190	NA	A	G	3259.84	NA	0	0	10	0.714286	14	97	1X	192	192	0.510526	6.79359	3.03316	1	1	1	60.1031	60	6	1	1.27461	0.948454	0.905263	0	0	0	0	3757	3613	95	59	12.8827	5.77607	38	1	50	3.21178	47	51	4.13032	44	snp	GT:AD:AO:DP:GQ:QA:QR:RO	1/1/1/1	0,38	38	38	23	1504	0	0	0/0	54,0	0	54	99	0	2059	54	0/0	41,0	0	41	99	0	1554	41	1/1	0,21	21	21	39	778	0	0	1/1	0,24	24	24	48	948	0	0	1/1	0,14	14	14	1	527	0	0	0.103099999999998	0	0	0	0	unambiguous	0	1/1	FALSE	FALSE	FALSE	0	0
chr01	25640938	NA	T	C	2768.61	NA	0	0	10	0.714286	14	83	1X	158	158	0.553333	3.03646	3.27088	0	1	1	60	60	6	1	0.351937	0.987952	0.906667	0	0	0	0	3169	2966	75	41	3.03646	5.35549	42	1	40	3.24576	43	36	3.27088	39	snp	GT:AD:AO:DP:GQ:QA:QR:RO	1/1/1/1	0,29	29	29	4	1114	0	0	0/0	44,0	0	44	99	0	1728	44	0/0	31,0	0	31	99	0	1238	31	1/1	0,24	24	24	40	926	0	0	1/1	0,16	16	16	16	630	0	0	1/1	0,14	14	14	10	499	0	0	0	0	0	0	0	unambiguous	0	1/1	FALSE	FALSE	FALSE	0	0
chr01	25641079	NA	G	A	2870.5	NA	0	0	10	0.714286	14	85	1X	172	172	0.488506	5.07959	5.03202	1	1	1	59.9294	60	6	1	3.52637	0.941176	0.91954	0	0	0	0	3301	3384	87	42	3.03585	3.23494	43	1	38	5.07959	47	42	3.23494	45	snp	GT:AD:AO:DP:GQ:QA:QR:RO	1/1/1/1	0,34	34	34	17	1316	0	0	0/0	47,0	0	47	99	0	1827	47	0/0	40,0	0	40	99	0	1557	40	1/1	0,22	22	22	41	859	0	0	1/1	0,19	19	19	32	753	0	0	1/1	0,10	10	10	0	373	0	0	0.0705999999999989	0	0	0	0	unambiguous	0	1/1	FALSE	FALSE	FALSE	0	0
chr01	25641136	NA	C	T	2832.81	NA	0	0	10	0.714286	14	84	1X	173	173	0.47191	6.73282	4.20583	1	1	1	59.9286	60	6	1	3.16067	0.964286	0.932584	0	0	0	0	3280	3510	89	32	13.3506	8.49998	52	1	38	4.66476	46	40	4.98658	49	snp	GT:AD:AO:DP:GQ:QA:QR:RO	1/1/1/1	0,33	33	33	14	1326	0	0	0/0	44,0	0	44	99	0	1722	44	0/0	45,0	0	45	99	0	1788	45	1/1	0,19	19	19	30	733	0	0	1/1	0,21	21	21	36	815	0	0	1/1	0,11	11	11	0	406	0	0	0.071399999999997	0	0	0	0	unambiguous	0	1/1	FALSE	FALSE	FALSE	0	0
chr01	25641183	NA	A	G	3399.18	NA	0	0	10	0.714286	14	98	1X	176	176	0.628205	3.36483	12.0303	0	1	1	59.9388	60	6	1	0.544753	0.959184	0.935897	0	0	0	0	3860	3067	78	50	3.09893	4.01252	48	1	51	3.36483	47	36	4.01252	42	snp	GT:AD:AO:DP:GQ:QA:QR:RO	1/1/1/1	0,37	37	37	18	1484	0	0	0/0	36,0	0	36	99	0	1430	36	0/0	42,0	0	42	99	0	1637	42	1/1	0,21	21	21	35	813	0	0	1/1	0,29	29	29	59	1139	0	0	1/1	0,11	11	11	4	424	0	0	0.0611999999999995	0	0	0	0	unambiguous	0	1/1	FALSE	FALSE	FALSE	0	0
chr01	25641341	NA	A	G	3901.3	NA	0	0	10	0.714286	14	113	1X	224	224	0.509009	3.02952	6.31642	1	1	1	59.9115	60	6	1	3.94505	0.99115	0.936937	0	0	0	0	4476	4233	111	65	8.56389	7.41193	48	1	67	11.4848	46	62	6.31642	49	snp	GT:AD:AO:DP:GQ:QA:QR:RO	1/1/1/1	0,31	31	31	0	1246	0	0	0/0	73,0	0	73	99	0	2793	73	0/0	38,0	0	38	99	0	1440	38	1/1	0,28	28	28	54	1090	0	0	1/1	0,30	30	30	60	1201	0	0	1/1	0,24	24	24	42	939	0	0	0.0885000000000034	0	0	0	0	unambiguous	0	1/1	FALSE	FALSE	FALSE	0	0
chr01	25641369	NA	C	T	3415.46	NA	0	0	10	0.714286	14	101	1X	211	211	0.459091	4.06379	4.2737	1	1	1	60	60	6	1	2.78827	0.980198	0.918182	0	0	0	0	3929	4392	110	48	3.54779	3.72096	53	1	49	3.2038	52	61	5.85295	49	snp	GT:AD:AO:DP:GQ:QA:QR:RO	1/1/1/1	0,27	27	27	0	1054	0	0	0/0	71,0	0	71	99	0	2895	71	0/0	39,0	0	39	99	0	1497	39	1/1	0,23	23	23	34	867	0	0	1/1	0,30	30	30	55	1181	0	0	1/1	0,21	21	21	28	827	0	0	0	0	0	0	0	unambiguous	0	1/1	FALSE	FALSE	FALSE	0	0
chr01	25642031	NA	A	T	3194.22	NA	0	0	10	0.714286	14	91	1X	174	174	0.548193	3.22506	4.29225	1	1	1	60	60	6	1	2.31642	0.989011	0.927711	0	0	0	0	3651	3271	83	39	7.04303	3.24576	52	1	39	7.04303	52	42	3.03646	41	snp	GT:AD:AO:DP:GQ:QA:QR:RO	1/1/1/1	0,23	23	23	0	935	0	0	0/0	48,0	0	48	99	0	1923	48	0/0	35,0	0	35	99	0	1348	35	1/1	0,31	31	31	75	1227	0	0	1/1	0,23	23	23	51	923	0	0	1/1	0,14	14	14	23	566	0	0	0	0	0	0	0	unambiguous	0	1/1	FALSE	FALSE	FALSE	0	0
chr01	25642168	NA	T	G	3236.18	NA	0	0	10	0.714286	14	95	1X	190	190	0.5	3.03316	6.87324	1	1	1	60	60	6	1	2.84661	0.978947	0.905263	0	0	0	0	3718	3734	95	52	4.86177	3.21602	43	1	41	6.87324	54	46	3.21602	49	snp	GT:AD:AO:DP:GQ:QA:QR:RO	1/1/1/1	0,29	29	29	0	1129	0	0	0/0	58,0	0	58	99	0	2269	58	0/0	37,0	0	37	99	0	1465	37	1/1	0,30	30	30	64	1200	0	0	1/1	0,20	20	20	34	754	0	0	1/1	0,16	16	16	22	635	0	0	0	0	0	0	0	unambiguous	0	1/1	FALSE	FALSE	FALSE	0	0
chr01	25642235	NA	G	A	2710.48	NA	0	0	10	0.714286	14	80	1X	168	168	0.454545	3.11887	4.58955	1	1	1	60	60	6	1	1.00296	0.9875	0.909091	0	0	0	0	3122	3381	88	37	3.98746	3.89863	43	1	42	3.44459	38	47	3.89863	41	snp	GT:AD:AO:DP:GQ:QA:QR:RO	1/1/1/1	0,21	21	21	0	813	0	0	0/0	51,0	0	51	99	0	1951	51	0/0	37,0	0	37	99	0	1430	37	1/1	0,30	30	30	63	1186	0	0	1/1	0,18	18	18	27	704	0	0	1/1	0,11	11	11	6	419	0	0	0	0	0	0	0	unambiguous	0	1/1	FALSE	FALSE	FALSE	0	0
chr01	25642292	NA	G	A	3205.68	NA	0	0	10	0.714286	14	93	1X	190	190	0.479381	5.83555	4.82359	1	1	1	59.9355	60	6	1	1.5864	0.978495	0.876289	0	0	0	0	3681	3723	97	49	3.59403	3.56996	44	1	47	3.03365	46	55	6.79359	42	snp	GT:AD:AO:DP:GQ:QA:QR:RO	1/1/1/1	0,25	25	25	0	994	0	0	0/0	53,0	0	53	99	0	2040	53	0/0	44,0	0	44	99	0	1683	44	1/1	0,29	29	29	59	1131	0	0	1/1	0,27	27	27	53	1077	0	0	1/1	0,12	12	12	8	479	0	0	0.0645000000000024	0	0	0	0	unambiguous	0	1/1	FALSE	FALSE	FALSE	0	0
chr01	25642656	NA	T	C	2923.4	NA	0	0	10	0.714286	14	84	1X	178	178	0.456989	5.59539	4.15441	1	1	1.25	60	60	6	1	0.129922	0.97619	0.956989	0	0	0	0	3366	3656	93	45	3.94093	6.95631	39	1	42	3.0103	42	48	3.22044	45	snp	GT:AD:AO:DP:GQ:QA:QR:RO	1/1/1/1	0,25	25	25	3	1021	0	0	0/0	62,0	0	62	99	0	2456	62	0/0	31,0	0	31	99	0	1200	31	1/1	0,30	30	30	62	1200	0	0	1/1	0,21	21	22	35	839	0	0	1/1	0,8	8	8	0	306	0	0	0	0	0	0	0	unambiguous	0	1/1	FALSE	FALSE	FALSE	0	0
chr01	25642663	NA	A	G	3099.03	NA	0	0	10	0.714286	14	89	1X	181	181	0.483696	4.20583	3.86001	1	1	1	60	60	6	1	2.33957	0.977528	0.945652	0	0	0	0	3549	3613	92	46	3.22989	5.3706	43	1	46	3.22989	43	50	4.52089	42	snp	GT:AD:AO:DP:GQ:QA:QR:RO	1/1/1/1	0,30	30	30	11	1202	0	0	0/0	62,0	0	62	99	0	2458	62	0/0	30,0	0	30	99	0	1155	30	1/1	0,28	28	28	57	1120	0	0	1/1	0,23	23	23	42	913	0	0	1/1	0,8	8	8	0	314	0	0	0	0	0	0	0	unambiguous	0	1/1	FALSE	FALSE	FALSE	0	0
chr01	25643490	NA	A	G	3175.3	NA	0	0	10	0.714286	14	91	1X	167	167	0.782353	3.03416	12.2676	1	1	1	60	59.8947	6	1	2.62443	0.956044	0.868421	0	0	0	0	3654	2942	76	44	3.22506	5.8675	47	1	37	9.90651	54	34	4.83891	42	snp	GT:AD:AO:DP:GQ:QA:QR:RO	1/1/1/1	0,31	31	31	25	1267	0	0	0/0	42,1	1	43	99	41	1585	42	0/0	34,0	0	34	99	0	1357	34	1/1	0,30	30	30	76	1192	0	0	1/1	0,22	22	22	52	871	0	0	1/1	0,7	7	7	0	283	0	0	0.1053	0	0	0	0	unambiguous	0	1/1	FALSE	FALSE	FALSE	0	0.023255813953488372
chr01	25643703	NA	A	G	2777.7	NA	0	0	10	0.714286	14	83	1X	182	182	0.627273	3.03646	4.78696	1	1	1	60	60	6	1	1.96493	0.975904	0.878788	0	0	0	0	3258	3918	99	45	4.29225	4.78696	38	1	36	6.17594	47	53	4.08507	46	snp	GT:AD:AO:DP:GQ:QA:QR:RO	1/1/1/1	0,36	36	36	9	1446	0	0	0/0	55,1	1	56	99	41	2164	55	0/0	44,0	0	44	99	0	1754	44	1/1	0,18	18	18	18	721	0	0	1/1	0,20	20	20	24	767	0	0	1/1	0,8	8	8	0	283	0	0	0	0	0	0	0	unambiguous	0	1/1	FALSE	FALSE	FALSE	0	0.017857142857142856
chr01	25653286	NA	T	G	3715.14	NA	0	0	10	0.714286	14	108	1X	215	215	0.504673	3.0103	5.46589	1	1	1	60	59.9626	6	1	3.57928	0.981481	0.915888	0	0	0	0	4254	4153	107	56	3.332	6.44001	52	1	58	4.2971	50	58	4.65412	49	snp	GT:AD:AO:DP:GQ:QA:QR:RO	1/1/1/1	0,31	31	31	0	1190	0	0	0/0	59,0	0	59	99	0	2305	59	0/0	48,0	0	48	99	0	1848	48	1/1	0,27	27	27	52	1070	0	0	1/1	0,34	34	34	73	1342	0	0	1/1	0,16	16	16	19	652	0	0	0.0373999999999981	0	0	0	0	unambiguous	0	1/1	FALSE	FALSE	FALSE	0	0
chr01	25653336	NA	G	A	3652.89	NA	0	0	10	0.714286	14	107	1X	215	215	0.49537	3.19295	3.332	1	1	1	60	59.963	6	1	2.18169	0.962617	0.907407	0	0	0	0	4196	4261	108	57	4.00471	8.15749	50	1	50	4.00471	57	56	3.332	52	snp	GT:AD:AO:DP:GQ:QA:QR:RO	1/1/1/1	0,37	37	37	0	1417	0	0	0/0	63,0	0	63	99	0	2525	63	0/0	45,0	0	45	99	0	1736	45	1/1	0,24	24	24	42	954	0	0	1/1	0,30	30	30	60	1181	0	0	1/1	0,16	16	16	18	644	0	0	0.036999999999999	0	0	0	0	unambiguous	0	1/1	FALSE	FALSE	FALSE	0	0
chr01	25653459	NA	T	C	3787.46	NA	0	0	10	0.714286	14	111	1X	217	217	0.523585	4.59489	4.3213800000000004	1	1	1	60	60	6	1	3.04005	0.954955	0.943396	0	0	0	0	4344	4092	106	48	7.41193	5.96022	63	1	45	11.6375	66	52	3.09224	54	snp	GT:AD:AO:DP:GQ:QA:QR:RO	1/1/1/1	0,31	31	31	0	1220	0	0	0/0	67,0	0	67	99	0	2593	67	0/0	39,0	0	39	99	0	1499	39	1/1	0,39	39	39	91	1570	0	0	1/1	0,27	27	27	54	1012	0	0	1/1	0,14	14	14	15	542	0	0	0	0	0	0	0	unambiguous	0	1/1	FALSE	FALSE	FALSE	0	0
chr01	25653778	NA	T	C	2910.86	NA	0	0	10	0.714286	14	87	1X	208	208	0.359504	3.63429	6.04318	1	1	1	60	60	6	1	0.866226	0.977011	0.942149	0	0	0	0	3408	4700	121	41	3.63429	8.19671	46	1	45	3.23494	42	57	3.88966	64	snp	GT:AD:AO:DP:GQ:QA:QR:RO	1/1/1/1	0,27	27	27	0	1090	0	0	0/0	83,0	0	83	99	0	3254	83	0/0	38,0	0	38	99	0	1446	38	1/1	0,21	21	21	34	806	0	0	1/1	0,22	22	22	37	858	0	0	1/1	0,17	17	17	22	654	0	0	0	0	0	0	0	unambiguous	0	1/1	FALSE	FALSE	FALSE	0	0
chr01	25653891	NA	A	G	2943.58	NA	0	0	10	0.714286	14	85	1X	183	183	0.433673	5.07959	3.36483	1	1	1	60	59.9388	6	1	1.84811	1	0.846939	0	0	0	0	3403	3786	98	42	3.03585	3.36483	43	1	46	4.26209	39	42	7.3532400000000004	56	snp	GT:AD:AO:DP:GQ:QA:QR:RO	1/1/1/1	0,26	26	26	0	1041	0	0	0/0	57,0	0	57	99	0	2195	57	0/0	41,0	0	41	99	0	1591	41	1/1	0,22	22	22	33	873	0	0	1/1	0,23	23	23	36	919	0	0	1/1	0,14	14	14	9	570	0	0	0.0611999999999995	0	0	0	0	unambiguous	0	1/1	FALSE	FALSE	FALSE	0	0
chr01	25654251	NA	G	T	2671.8	NA	0	0	10	0.714286	14	80	1X	188	188	0.635556	3.11887	5.02092	1	1	1	59.8125	60	6	1	1.8711	0.9625	0.861111	0	0	0	0	3156	4251	108	42	3.44459	8.15749	38	1	43	3.98746	37	51	3.73412	57	snp	GT:AD:AO:DP:GQ:QA:QR:RO	1/1/1/1	0,21	21	21	0	809	0	0	0/0	63,1	1	64	99	41	2479	63	0/0	45,0	0	45	99	0	1772	45	1/1	0,24	24	24	47	946	0	0	1/1	0,22	22	22	41	881	0	0	1/1	0,12	12	12	11	479	0	0	0.1875	0	0	0	0	unambiguous	0	1/1	FALSE	FALSE	FALSE	0	0.015625
chr01	25654256	NA	G	T	2582.53	NA	0	0	10	0.714286	14	78	1X	183	183	0.613333	3.45573	3.03098	1	1	1	59.8077	60	6	1	1.5597	0.961538	0.857143	0	0	0	0	3059	4037	105	45	7.01917	4.68544	33	1	42	4.01252	36	49	4.02365	56	snp	GT:AD:AO:DP:GQ:QA:QR:RO	1/1/1/1	0,21	21	21	0	830	0	0	0/0	60,1	1	61	99	41	2307	60	0/0	45,0	0	45	99	0	1730	45	1/1	0,23	23	23	45	893	0	0	1/1	0,21	21	21	39	838	0	0	1/1	0,12	12	12	12	457	0	0	0.192300000000003	0	0	0	0	unambiguous	0	1/1	FALSE	FALSE	FALSE	0	0.01639344262295082
chr01	25654311	NA	A	G	3091.98	NA	0	0	10	0.714286	14	92	1X	197	197	0.438095	10.6577	3.19643	2	1	1	59.837	60	6	1	0.540308	0.978261	0.904762	0	0	0	0	3574	4041	105	42	4.52089	3.52732	50	1	45	3.10471	47	54	3.19643	51	snp	GT:AD:AO:DP:GQ:QA:QR:RO	1/1/1/1	0,27	27	27	1	1080	0	0	0/0	65,0	0	65	99	0	2507	65	0/0	40,0	0	40	99	0	1534	40	1/1	0,27	27	27	68	1031	0	0	1/1	0,27	27	27	68	1057	0	0	1/1	0,11	11	11	1	406	0	0	0.162999999999997	0	0	0	0	unambiguous	0	1/1	FALSE	FALSE	FALSE	0	0
chr01	25654484	NA	A	T	2684.64	NA	0	0	10	0.714286	14	79	1X	172	172	0.424731	3.03779	3.03365	1	1	1	60	60	6	1	1.55478	0.974684	0.913978	0	0	0	0	3105	3557	93	41	3.25768	6.95631	38	1	41	3.25768	38	44	3.59403	49	snp	GT:AD:AO:DP:GQ:QA:QR:RO	1/1/1/1	0,32	32	32	8	1233	0	0	0/0	67,0	0	67	99	0	2577	67	0/0	26,0	0	26	99	0	980	26	1/1	0,18	18	18	22	720	0	0	1/1	0,20	20	20	28	791	0	0	1/1	0,9	9	9	0	361	0	0	0	0	0	0	0	unambiguous	0	1/1	FALSE	FALSE	FALSE	0	0
chr01	25654491	NA	G	T	2574.08	NA	0	0	10	0.714286	14	76	1X	172	172	0.395833	3.46745	3.37221	1	1	1	60	60	6	1	0.366786	0.973684	0.90625	0	0	0	0	2996	3747	96	41	4.03889	6.26751	35	1	39	3.12459	37	42	6.26751	54	snp	GT:AD:AO:DP:GQ:QA:QR:RO	1/1/1/1	0,31	31	31	4	1228	0	0	0/0	68,0	0	68	99	0	2642	68	0/0	28,0	0	28	99	0	1105	28	1/1	0,17	17	17	16	667	0	0	1/1	0,18	18	18	19	713	0	0	1/1	0,10	10	10	0	388	0	0	0	0	0	0	0	unambiguous	0	1/1	FALSE	FALSE	FALSE	0	0
chr01	25654617	NA	G	C	2781.78	NA	0	0	10	0.714286	14	82	1X	174	174	0.445652	3.96363	3.38795	1	1	1	60	59.9348	6	1	1.20239	1	0.967391	0	0	0	0	3214	3536	92	39	3.434	3.10471	43	1	41	3.0103	41	49	3.86001	43	snp	GT:AD:AO:DP:GQ:QA:QR:RO	1/1/1/1	0,34	34	34	13	1353	0	0	0/0	58,0	0	58	99	0	2221	58	0/0	34,0	0	34	99	0	1315	34	1/1	0,25	25	25	46	980	0	0	1/1	0,11	11	11	0	439	0	0	1/1	0,12	12	12	7	442	0	0	0.0651999999999973	0	0	0	0	unambiguous	0	1/1	FALSE	FALSE	FALSE	0	0
chr01	25654635	NA	T	C	3092.56	NA	0	0	10	0.714286	14	90	1X	181	181	0.494505	5.42305	3.03416	1	1	1	60	59.9341	6	1	2.50585	0.988889	0.967033	0	0	0	0	3554	3385	91	46	3.10681	4.94315	44	1	42	3.87889	48	44	3.22506	47	snp	GT:AD:AO:DP:GQ:QA:QR:RO	1/1/1/1	0,38	38	38	22	1512	0	0	0/0	57,0	0	57	99	0	2094	57	0/0	34,0	0	34	99	0	1291	34	1/1	0,27	27	27	56	1050	0	0	1/1	0,12	12	12	0	484	0	0	1/1	0,13	13	13	14	508	0	0	0.0658999999999992	0	0	0	0	unambiguous	0	1/1	FALSE	FALSE	FALSE	0	0
chr01	25654766	NA	T	C	2943.69	NA	0	0	10	0.714286	14	88	1X	188	188	0.44	14.9534	11.6962	1	1	1	60	60	6	1	1.91394	0.977273	0.93	0	0	0	0	3424	3762	100	52	9.32731	4.40004	36	1	43	3.109	45	46	4.40004	54	snp	GT:AD:AO:DP:GQ:QA:QR:RO	1/1/1/1	0,34	34	34	9	1336	0	0	0/0	67,0	0	67	99	0	2531	67	0/0	33,0	0	33	99	0	1231	33	1/1	0,18	18	18	21	708	0	0	1/1	0,24	24	24	39	900	0	0	1/1	0,12	12	12	0	480	0	0	0	0	0	0	0	unambiguous	0	1/1	FALSE	FALSE	FALSE	0	0
chr01	25654789	NA	A	C	2917.87	NA	0	0	10	0.714286	14	87	1X	185	185	0.443878	12.0207	11.8735	1	1	1	60	60	6	1	3.02385	0.965517	0.897959	0	0	0	0	3378	3864	98	40	4.23331	3.09893	47	1	45	3.23494	42	49	3.0103	49	snp	GT:AD:AO:DP:GQ:QA:QR:RO	1/1/1/1	0,37	37	37	13	1452	0	0	0/0	62,0	0	62	99	0	2447	62	0/0	36,0	0	36	99	0	1417	36	1/1	0,17	17	17	18	669	0	0	1/1	0,23	23	23	36	874	0	0	1/1	0,10	10	10	0	383	0	0	0	0	0	0	0	unambiguous	0	1/1	FALSE	FALSE	FALSE	0	0
chr01	25655244	NA	A	G	3526.43	NA	0	0	10	0.714286	14	104	1X	198	198	0.576087	9.77527	4.52089	1	1	1.5	60	60	6	1	2.37966	0.980769	0.913043	0	0	0	0	4042	3674	92	59	7.10269	3.0103	45	1	60	8.35546	44	52	6.40913	40	snp	GT:AD:AO:DP:GQ:QA:QR:RO	1/1/1/1	0,25	25	26	0	998	0	0	0/0	56,0	0	56	99	0	2218	56	0/0	36,0	0	36	99	0	1456	36	1/1	0,41	41	41	99	1554	0	0	1/1	0,25	25	25	56	969	0	0	1/1	0,13	13	14	20	521	0	0	0	0	0	0	0	unambiguous	0	1/1	FALSE	FALSE	FALSE	0	0
chr01	25655566	NA	G	A	3573.96	NA	0	0	10	0.714286	14	104	1X	196	196	0.565217	3.34437	3.38795	1	1	1	60	60	6	1	2.37966	0.980769	0.891304	0	0	0	0	4076	3571	92	44	8.35546	3.86001	60	1	48	4.34659	56	37	10.6577	55	snp	GT:AD:AO:DP:GQ:QA:QR:RO	1/1/1/1	0,25	25	25	0	979	0	0	0/0	55,0	0	55	99	0	2128	55	0/0	37,0	0	37	99	0	1443	37	1/1	0,33	33	33	80	1273	0	0	1/1	0,28	28	28	65	1113	0	0	1/1	0,18	18	18	35	711	0	0	0	0	0	0	0	unambiguous	0	1/1	FALSE	FALSE	FALSE	0	0
chr01	25655676	NA	A	C	3686.33	NA	0	0	10	0.714286	14	107	1X	206	206	0.540404	7.57648	4.08507	1	1	1	60	60	6	1	3.19302	0.953271	0.858586	0	0	0	0	4210	3811	99	49	4.65412	3.20771	58	1	56	3.51765	51	56	6.71716	43	snp	GT:AD:AO:DP:GQ:QA:QR:RO	1/1/1/1	0,36	36	36	22	1418	0	0	0/0	64,0	0	64	99	0	2472	64	0/0	35,0	0	35	99	0	1339	35	1/1	0,28	28	28	61	1088	0	0	1/1	0,32	32	32	73	1261	0	0	1/1	0,11	11	11	0	443	0	0	0	0	0	0	0	unambiguous	0	1/1	FALSE	FALSE	FALSE	0	0
chr01	25655947	NA	G	A	3517.38	NA	0	0	10	0.714286	14	104	1X	194	194	0.577778	6.01695	3.10681	1	1	1	60	60	6	1	0.114513	0.961538	0.944444	0	0	0	0	4017	3520	90	57	5.09825	4.55446	47	1	47	5.09825	57	49	4.55446	41	snp	GT:AD:AO:DP:GQ:QA:QR:RO	1/1/1/1	0,40	40	40	35	1574	0	0	0/0	56,0	0	56	99	0	2208	56	0/0	34,0	0	34	99	0	1312	34	1/1	0,24	24	24	57	921	0	0	1/1	0,27	27	27	66	1037	0	0	1/1	0,13	13	13	3	485	0	0	0	0	0	0	0	unambiguous	0	1/1	FALSE	FALSE	FALSE	0	0
chr01	25656248	NA	T	C	3358.72	NA	0	0	10	0.714286	14	99	1X	216	216	0.88	4.78696	9.71031	1	1	1	60	60	6	1	0.347743	0.979798	0.940171	0	0	0	0	3928	4527	117	49	3.03223	3.47429	50	1	59	10.9285	40	65	6.14687	52	snp	GT:AD:AO:DP:GQ:QA:QR:RO	1/1/1/1	0,25	25	25	0	994	0	0	0/0	77,1	1	78	99	41	2961	77	0/0	40,0	0	40	99	0	1566	40	1/1	0,25	25	25	35	998	0	0	1/1	0,30	30	30	50	1175	0	0	1/1	0,18	18	18	14	720	0	0	0	0	0	0	0	unambiguous	0	1/1	FALSE	FALSE	FALSE	0	0.01282051282051282
chr01	25656542	NA	G	A	3529.55	NA	0	0	10	0.714286	14	106	1X	240	240	0.327473	3.74778	8.26073	2	1	1	60	60	6	1	0.844269	0.971698	0.925373	0	0	0	0	4149	5125	134	62	9.64763	5.34382	44	1	58	5.05886	48	63	4.04742	71	snp	GT:AD:AO:DP:GQ:QA:QR:RO	1/1/1/1	0,39	39	39	1	1538	0	0	0/0	91,0	0	91	99	0	3535	91	0/0	43,1	1	44	99	41	1590	43	1/1	0,33	33	33	72	1322	0	0	1/1	0,20	20	20	33	766	0	0	1/1	0,13	13	13	0	482	0	0	0	0	0	0	0	unambiguous	0	1/1	FALSE	FALSE	FALSE	0.022727272727272728	0
chr01	25657227	NA	T	A	2446.96	NA	0	0	10	0.714286	14	73	1X	156	156	0.439759	4.46786	4.29225	1	1	1	60	60	6	1	0.396944	0.986301	0.963855	0	0	0	0	2827	3141	83	36	3.04005	3.03646	37	1	34	3.75395	39	51	12.4549	32	snp	GT:AD:AO:DP:GQ:QA:QR:RO	1/1/1/1	0,20	20	20	0	771	0	0	0/0	51,0	0	51	99	0	1890	51	0/0	32,0	0	32	99	0	1251	32	1/1	0,29	29	29	62	1106	0	0	1/1	0,14	14	14	17	549	0	0	1/1	0,10	10	10	5	401	0	0	0	0	0	0	0	unambiguous	0	1/1	FALSE	FALSE	FALSE	0	0
chr01	25657248	NA	T	C	2525.31	NA	0	0	10	0.714286	14	76	1X	155	155	0.481013	4.03889	3.69747	1	1	1	60	60	6	1	1.44101	0.986842	0.936709	0	0	0	0	2900	2965	79	39	3.12459	5.23675	37	1	36	3.46745	40	44	5.23675	35	snp	GT:AD:AO:DP:GQ:QA:QR:RO	1/1/1/1	0,17	17	17	0	679	0	0	0/0	41,0	0	41	99	0	1499	41	0/0	38,0	0	38	99	0	1466	38	1/1	0,30	30	30	68	1125	0	0	1/1	0,18	18	18	32	658	0	0	1/1	0,11	11	11	11	438	0	0	0	0	0	0	0	unambiguous	0	1/1	FALSE	FALSE	FALSE	0	0
chr01	25657395	NA	G	A	2255.32	NA	0	0	10	0.714286	14	71	1X	151	151	0.44375	4.50892	3.98746	1	1	1	60	60	6	1	0.708343	0.985915	0.9125	0	0	0	0	2621	3125	80	38	3.7749	9.95901	33	1	42	8.17902	29	33	8.33041	47	snp	GT:AD:AO:DP:GQ:QA:QR:RO	1/1/1/1	0,22	22	22	0	812	0	0	0/0	48,0	0	48	99	0	1889	48	0/0	32,0	0	32	99	0	1236	32	1/1	0,20	20	20	35	733	0	0	1/1	0,19	19	19	32	709	0	0	1/1	0,10	10	10	5	367	0	0	0	0	0	0	0	unambiguous	0	1/1	FALSE	FALSE	FALSE	0	0
chr01	25657914	NA	A	G	3290.7	NA	0	0	10	0.714286	14	97	1X	200	200	0.470874	4.10723	4.04333	1	1	1	60	60	6	1	3.99886	0.989691	0.912621	0	0	0	0	3793	4021	103	39	11.0918	3.53736	58	1	51	3.56996	46	50	3.20004	53	snp	GT:AD:AO:DP:GQ:QA:QR:RO	1/1/1/1	0,28	28	28	0	1106	0	0	0/0	67,0	0	67	99	0	2634	67	0/0	36,0	0	36	99	0	1387	36	1/1	0,24	24	24	40	924	0	0	1/1	0,27	27	27	49	1068	0	0	1/1	0,18	18	18	22	695	0	0	0	0	0	0	0	unambiguous	0	1/1	FALSE	FALSE	FALSE	0	0
chr01	25657930	NA	A	C	3494.85	NA	0	0	10	0.714286	14	102	1X	204	204	0.5	3.0103	4.37279	1	1	1	60	60	6	1	3.95916	0.990196	0.911765	0	0	0	0	4008	3954	102	42	9.90792	3.0103	60	1	55	4.37279	47	46	5.13919	56	snp	GT:AD:AO:DP:GQ:QA:QR:RO	1/1/1/1	0,26	26	26	0	1018	0	0	0/0	63,0	0	63	99	0	2466	63	0/0	39,0	0	39	99	0	1488	39	1/1	0,29	29	29	59	1169	0	0	1/1	0,29	29	29	59	1122	0	0	1/1	0,18	18	18	26	699	0	0	0	0	0	0	0	unambiguous	0	1/1	FALSE	FALSE	FALSE	0	0
chr01	25658716	NA	C	T	2847.54	NA	0	0	10	0.714286	14	87	1X	182	182	0.84	3.63429	3.21602	1	1	1	60	60	6	1	1.12656	0.965517	0.884211	0	0	0	0	3331	3752	95	37	7.22845	6.87324	50	1	47	4.23331	40	59	15.102	36	snp	GT:AD:AO:DP:GQ:QA:QR:RO	1/1/1/1	0,27	27	27	0	1029	0	0	0/0	60,1	1	61	99	37	2367	60	0/0	35,0	0	35	99	0	1385	35	1/1	0,20	20	20	30	794	0	0	1/1	0,27	27	27	51	1001	0	0	1/1	0,12	12	12	6	470	0	0	0	0	0	0	0	unambiguous	0	1/1	FALSE	FALSE	FALSE	0	0.01639344262295082
chr01	25659149	NA	A	C	3430.28	NA	0	0	10	0.714286	14	99	1X	201	201	0.485294	3.20771	8.46027	1	1	1	60	60	6	1	3.20035	0.979798	0.921569	0	0	0	0	3938	3891	102	40	10.9285	3.7767	59	1	50	3.03223	49	55	4.37279	47	snp	GT:AD:AO:DP:GQ:QA:QR:RO	1/1/1/1	0,25	25	25	0	999	0	0	0/0	64,0	0	64	99	0	2430	64	0/0	38,0	0	38	99	0	1461	38	1/1	0,35	35	35	75	1387	0	0	1/1	0,23	23	23	39	913	0	0	1/1	0,16	16	16	18	639	0	0	0	0	0	0	0	unambiguous	0	1/1	FALSE	FALSE	FALSE	0	0
chr01	25659472	NA	T	C	4405.85	NA	0	0	10	0.714286	14	125	1X	193	193	0.919118	4.41741	15.7837	0	1	1	60	60	6	1	7.48981	0.992	0.926471	0	0	0	0	4948	2610	68	65	3.44459	3.13803	60	1	65	3.44459	60	33	3.13803	35	snp	GT:AD:AO:DP:GQ:QA:QR:RO	1/1/1/1	0,33	33	33	33	1289	0	0	0/0	33,0	0	33	99	0	1254	33	0/0	35,0	0	35	99	0	1356	35	1/1	0,49	49	49	99	1983	0	0	1/1	0,28	28	28	76	1110	0	0	1/1	0,15	15	15	36	566	0	0	0	0	0	0	0	unambiguous	0	1/1	FALSE	FALSE	FALSE	0	0
chr01	25659649	NA	T	C	4553.55	NA	0	0	10	0.714286	14	131	1X	227	227	0.682292	4.35297	3.21602	0	1	1	60	59.8842	6	1	2.67246	0.992366	0.884211	0	0	0	0	5152	3658	95	65	3.02688	3.58174	66	1	57	7.8008	74	47	3.03316	48	snp	GT:AD:AO:DP:GQ:QA:QR:RO	1/1/1/1	0,35	35	35	12	1404	0	0	0/0	52,0	0	53	99	0	1976	52	0/0	43,0	0	43	99	0	1682	43	1/1	0,52	52	52	99	2047	0	0	1/1	0,29	29	29	56	1098	0	0	1/1	0,15	15	15	14	603	0	0	0.1158	0	0	0	0	unambiguous	0	1/1	FALSE	FALSE	FALSE	0	0
chr01	25660051	NA	C	T	3518.09	NA	0	0	10	0.714286	14	102	1X	189	189	0.586207	3.09546	6.03039	1	1	1	60	60	6	1	1.0421	0.970588	0.954023	0	0	0	0	4008	3338	87	48	3.7767	4.23331	54	1	58	7.18293	44	42	3.23494	45	snp	GT:AD:AO:DP:GQ:QA:QR:RO	1/1/1/1	0,34	34	34	27	1360	0	0	0/0	54,0	0	54	99	0	2089	54	0/0	33,0	0	33	99	0	1249	33	1/1	0,33	33	33	84	1270	0	0	1/1	0,24	24	24	57	940	0	0	1/1	0,11	11	11	1	438	0	0	0	0	0	0	0	unambiguous	0	1/1	FALSE	FALSE	FALSE	0	0
chr01	25660196	NA	G	T	3598.32	NA	0	0	10	0.714286	14	106	1X	209	209	0.514563	3.74778	4.04333	1	1	1	60	60	6	1	2.71679	0.962264	0.941748	0	0	0	0	4114	4011	103	52	3.09224	3.53736	54	1	56	3.74778	50	57	5.56125	46	snp	GT:AD:AO:DP:GQ:QA:QR:RO	1/1/1/1	0,27	27	27	0	1059	0	0	0/0	66,0	0	66	99	0	2577	66	0/0	37,0	0	37	99	0	1434	37	1/1	0,37	37	37	84	1447	0	0	1/1	0,29	29	29	60	1088	0	0	1/1	0,13	13	13	12	520	0	0	0	0	0	0	0	unambiguous	0	1/1	FALSE	FALSE	FALSE	0	0
chr01	25660274	NA	T	C	4273.09	NA	0	0	10	0.714286	14	123	1X	237	237	0.539474	3.02795	3.08649	1	1	1	60	60	6	1	3.46811	0.96748	0.903509	0	0	0	0	4870	4481	114	59	3.45166	3.31507	64	1	58	3.87536	65	57	3.0103	57	snp	GT:AD:AO:DP:GQ:QA:QR:RO	1/1/1/1	0,40	40	40	23	1605	0	0	0/0	74,0	0	74	99	0	2914	74	0/0	40,0	0	40	99	0	1567	40	1/1	0,42	42	42	99	1657	0	0	1/1	0,28	28	28	57	1079	0	0	1/1	0,13	13	13	0	529	0	0	0	0	0	0	0	unambiguous	0	1/1	FALSE	FALSE	FALSE	0	0
chr01	25660446	NA	C	T	3857.32	NA	0	0	10	0.714286	14	110	1X	206	206	0.572917	5.85295	3.8246000000000002	1	1	1	60	60	6	1	0.128064	0.972727	0.885417	0	0	0	0	4400	3801	96	59	4.2737	3.8246000000000002	51	1	50	4.98437	60	48	3.0103	48	snp	GT:AD:AO:DP:GQ:QA:QR:RO	1/1/1/1	0,39	39	39	32	1551	0	0	0/0	58,0	0	58	99	0	2301	58	0/0	38,0	0	38	99	0	1500	38	1/1	0,35	35	35	88	1418	0	0	1/1	0,22	22	22	49	861	0	0	1/1	0,14	14	14	3	570	0	0	0	0	0	0	0	unambiguous	0	1/1	FALSE	FALSE	FALSE	0	0
chr01	25660566	NA	T	G	3166.51	NA	0	0	10	0.714286	14	93	1X	208	208	0.685106	3.22044	7.25883	2	1	1	60	60	6	1	0.0620669	0.989247	0.904348	0	0	0	0	3712	4542	115	49	3.59403	3.18024	44	1	48	3.22044	45	60	3.48236	55	snp	GT:AD:AO:DP:GQ:QA:QR:RO	1/1/1/1	0,35	35	35	3	1414	0	0	0/0	68,1	1	69	99	41	2662	68	0/0	47,0	0	47	99	0	1880	47	1/1	0,27	27	27	61	1085	0	0	1/1	0,19	19	19	37	732	0	0	1/1	0,11	11	11	0	440	0	0	0	0	0	0	0	unambiguous	0	1/1	FALSE	FALSE	FALSE	0	0.014492753623188406
chr01	25660701	NA	A	G	3068.96	NA	0	0	10	0.714286	14	93	1X	219	219	0.693878	3.59403	3.63072	2	1	1	60	60	6	1	2.43242	0.967742	0.928571	0	0	0	0	3601	4714	126	54	8.26386	4.73369	39	1	44	3.59403	49	64	3.07924	62	snp	GT:AD:AO:DP:GQ:QA:QR:RO	1/1/1/1	0,48	48	48	29	1849	0	0	0/0	77,1	1	78	99	41	2889	77	0/0	49,0	0	49	99	0	1825	49	1/1	0,26	26	26	48	990	0	0	1/1	0,14	14	14	0	557	0	0	1/1	0,4	4	4	0	164	0	0	0	0	0	0	0	unambiguous	0	1/1	FALSE	FALSE	FALSE	0	0.01282051282051282
chr01	25660823	NA	G	A	3053.29	NA	0	0	10	0.714286	14	93	1X	203	203	0.422727	3.22044	3.72096	1	1	1	60	60	6	1	0.39196	0.989247	0.9	0	0	0	0	3540	4121	110	49	3.59403	4.2737	44	1	56	11.4393	37	57	3.32615	53	snp	GT:AD:AO:DP:GQ:QA:QR:RO	1/1/1/1	0,33	33	33	4	1271	0	0	0/0	62,0	0	62	99	0	2303	62	0/0	48,0	0	48	99	0	1818	48	1/1	0,30	30	30	53	1166	0	0	1/1	0,20	20	20	23	740	0	0	1/1	0,10	10	10	0	363	0	0	0	0	0	0	0	unambiguous	0	1/1	FALSE	FALSE	FALSE	0	0
chr01	25661687	NA	C	T	2795.88	NA	0	0	10	0.714286	14	83	1X	181	181	0.423469	3.24576	5.22609	1	1	1	60	60	6	1	1.68967	0.963855	0.867347	0	0	0	0	3241	3803	98	38	4.29225	3.36483	45	1	41	3.03646	42	51	3.36483	47	snp	GT:AD:AO:DP:GQ:QA:QR:RO	1/1/1/1	0,34	34	34	8	1348	0	0	0/0	62,0	0	62	99	0	2421	62	0/0	36,0	0	36	99	0	1382	36	1/1	0,21	21	21	29	833	0	0	1/1	0,17	17	17	17	645	0	0	1/1	0,11	11	11	0	415	0	0	0	0	0	0	0	unambiguous	0	1/1	FALSE	FALSE	FALSE	0	0
chr01	25661770	NA	T	G	3092.12	NA	0	0	10	0.714286	14	89	1X	186	186	0.458763	8.49998	4.10723	1	1	1	60	60	6	1	3.15405	0.977528	0.917526	0	0	0	0	3576	3737	97	43	3.22989	4.10723	46	1	51	7.13366	38	50	3.21178	47	snp	GT:AD:AO:DP:GQ:QA:QR:RO	1/1/1/1	0,36	36	36	14	1438	0	0	0/0	59,0	0	59	99	0	2294	59	0/0	38,0	0	38	99	0	1443	38	1/1	0,24	24	24	41	980	0	0	1/1	0,16	16	16	17	638	0	0	1/1	0,13	13	13	0	520	0	0	0	0	0	0	0	unambiguous	0	1/1	FALSE	FALSE	FALSE	0	0
chr01	25661850	NA	C	T	3184.84	NA	0	0	10	0.714286	14	93	1X	194	194	0.460396	15.362	4.06379	1	1	1	60	60	6	1	2.93655	0.967742	0.881188	0	0	0	0	3693	3970	101	50	4.15441	4.06379	43	1	53	6.95631	40	51	3.0318	50	snp	GT:AD:AO:DP:GQ:QA:QR:RO	1/1/1/1	0,41	41	41	19	1614	0	0	0/0	59,0	0	59	99	0	2336	59	0/0	42,0	0	42	99	0	1634	42	1/1	0,23	23	23	37	922	0	0	1/1	0,15	15	15	13	601	0	0	1/1	0,14	14	14	0	556	0	0	0	0	0	0	0	unambiguous	0	1/1	FALSE	FALSE	FALSE	0	0
chr01	25661914	NA	A	G	2808.47	NA	0	0	10	0.714286	14	83	1X	182	182	0.419192	6.17594	3.55865	1	1	1	59.8193	60	6	1	1.43022	0.975904	0.878788	0	0	0	0	3271	3801	99	48	7.43173	3.55865	35	1	45	4.29225	38	57	7.94546	42	snp	GT:AD:AO:DP:GQ:QA:QR:RO	1/1/1/1	0,31	31	31	0	1267	0	0	0/0	58,0	0	58	99	0	2244	58	0/0	41,0	0	41	99	0	1557	41	1/1	0,19	19	19	22	726	0	0	1/1	0,19	19	19	22	726	0	0	1/1	0,14	14	14	7	552	0	0	0.180700000000002	0	0	0	0	unambiguous	0	1/1	FALSE	FALSE	FALSE	0	0
chr01	25661933	NA	A	G	2666.85	NA	0	0	10	0.714286	14	79	1X	178	178	0.39899	17.5509	10.9285	1	1	1	59.8101	60	6	1	0.265939	0.974684	0.89899	0	0	0	0	3129	3913	99	46	7.6556	7.94546	33	1	41	3.25768	38	51	3.20771	48	snp	GT:AD:AO:DP:GQ:QA:QR:RO	1/1/1/1	0,30	30	30	0	1222	0	0	0/0	57,0	0	57	99	0	2267	57	0/0	42,0	0	42	99	0	1646	42	1/1	0,20	20	20	25	784	0	0	1/1	0,16	16	16	13	607	0	0	1/1	0,13	13	13	4	516	0	0	0.189900000000002	0	0	0	0	unambiguous	0	1/1	FALSE	FALSE	FALSE	0	0
chr01	25661985	NA	A	T	2483.52	NA	0	0	10	0.714286	14	75	1X	190	190	0.326087	15.7786	3.18024	3	1	1	60	59.913	6	1	1.99159	1	0.86087	0	0	0	0	2942	4449	115	30	9.52472	4.53977	45	1	35	3.73412	40	70	14.8118	45	snp	GT:AD:AO:DP:GQ:QA:QR:RO	1/1/1/1	0,26	26	26	0	1018	0	0	0/0	62,0	0	62	99	0	2436	62	0/0	53,0	0	53	99	0	2013	53	1/1	0,25	25	25	43	982	0	0	1/1	0,14	14	14	9	544	0	0	1/1	0,10	10	10	0	398	0	0	0.0870000000000033	0	0	0	0	unambiguous	0	1/1	FALSE	FALSE	FALSE	0	0
chr01	25662427	NA	C	T	2667.32	NA	0	0	10	0.714286	14	78	1X	165	165	0.448276	3.12166	4.23331	1	1	1	60	60	6	1	0.256573	0.961538	0.885057	0	0	0	0	3081	3354	87	35	4.79202	4.23331	43	1	45	7.01917	33	50	7.22845	37	snp	GT:AD:AO:DP:GQ:QA:QR:RO	1/1/1/1	0,23	23	23	0	927	0	0	0/0	52,0	0	52	99	0	2026	52	0/0	35,0	0	35	99	0	1328	35	1/1	0,31	31	31	67	1186	0	0	1/1	0,14	14	14	16	562	0	0	1/1	0,10	10	10	4	406	0	0	0	0	0	0	0	unambiguous	0	1/1	FALSE	FALSE	FALSE	0	0
chr01	25662570	NA	C	G	3226.31	NA	0	0	10	0.714286	14	96	1X	187	187	0.838889	5.27225	13.5336	1	1	1	60	59.978	6	1	3.22859	0.90625	0.945055	0	0	0	0	3719	3392	91	47	3.10078	7.04303	49	1	46	3.37221	50	44	3.22506	47	snp	GT:AD:AO:DP:GQ:QA:QR:RO	1/1/1/1	0,30	30	30	14	1182	0	0	0/0	55,1	1	56	99	32	2047	55	0/0	36,0	0	36	99	0	1345	36	1/1	0,33	33	33	76	1279	0	0	1/1	0,23	23	23	46	872	0	0	1/1	0,9	9	9	0	354	0	0	0.0219999999999985	0	0	0	0	unambiguous	0	1/1	FALSE	FALSE	FALSE	0	0.017857142857142856
chr01	25662689	NA	T	C	3556.14	NA	0	0	10	0.714286	14	105	1X	203	203	0.535714	10.476	11.8735	1	1	1	59.981	60	6	1	3.70553	0.961905	0.877551	0	0	0	0	4059	3780	98	45	7.66346	15.7732	60	1	55	3.52732	50	44	5.22609	54	snp	GT:AD:AO:DP:GQ:QA:QR:RO	1/1/1/1	0,32	32	32	16	1247	0	0	0/0	62,0	0	62	99	0	2439	62	0/0	36,0	0	36	99	0	1341	36	1/1	0,44	44	44	99	1681	0	0	1/1	0,22	22	22	42	852	0	0	1/1	0,7	7	7	0	279	0	0	0.0189999999999984	0	0	0	0	unambiguous	0	1/1	FALSE	FALSE	FALSE	0	0
chr01	25662753	NA	T	C	3187.02	NA	0	0	10	0.714286	14	94	1X	187	187	0.505376	3.84193	3.22044	1	1	1	60	60	6	1	2.74616	0.968085	0.935484	0	0	0	0	3646	3400	93	57	12.2506	15.362	37	1	49	3.37991	45	46	3.03365	47	snp	GT:AD:AO:DP:GQ:QA:QR:RO	1/1/1/1	0,30	30	30	12	1159	0	0	0/0	65,0	0	65	99	0	2392	65	0/0	28,0	0	28	99	0	1008	28	1/1	0,37	37	37	86	1423	0	0	1/1	0,21	21	21	38	818	0	0	1/1	0,6	6	6	0	246	0	0	0	0	0	0	0	unambiguous	0	1/1	FALSE	FALSE	FALSE	0	0
chr01	25663074	NA	G	A	4209.12	NA	0	0	10	0.714286	14	121	1X	237	237	0.521552	4.46393	5.70592	1	1	1	60	60	6	1	2.30827	0.991736	0.896552	0	0	0	0	4805	4580	116	64	3.88966	5.70592	57	1	63	3.45895	58	54	4.20835	62	snp	GT:AD:AO:DP:GQ:QA:QR:RO	1/1/1/1	0,32	32	32	10	1235	0	0	0/0	70,0	0	70	99	0	2756	70	0/0	46,0	0	46	99	0	1824	46	1/1	0,37	37	37	82	1483	0	0	1/1	0,39	39	39	88	1556	0	0	1/1	0,13	13	13	0	531	0	0	0	0	0	0	0	unambiguous	0	1/1	FALSE	FALSE	FALSE	0	0
chr01	25663346	NA	G	T	2805.03	NA	0	0	10	0.714286	14	84	1X	210	210	0.333333	3.1137	3.28604	2	1	1	60	60	6	1	3.14667	0.97619	0.896825	0	0	0	0	3281	4994	126	40	3.42391	4.73369	44	1	37	5.59539	47	57	5.49198	69	snp	GT:AD:AO:DP:GQ:QA:QR:RO	1/1/1/1	0,28	28	28	0	1099	0	0	0/0	80,0	0	80	99	0	3204	80	0/0	46,0	0	46	99	0	1790	46	1/1	0,31	31	31	58	1211	0	0	1/1	0,17	17	17	16	643	0	0	1/1	0,8	8	8	0	328	0	0	0	0	0	0	0	unambiguous	0	1/1	FALSE	FALSE	FALSE	0	0
chr01	25663818	NA	G	A	3994.45	NA	0	0	10	0.714286	14	118	1X	217	217	0.59596	3.08391	3.55865	0	1	1	60	60	6	1	0.697884	0.966102	0.848485	0	0	0	0	4557	3863	99	68	8.97265	6.71716	50	1	50	8.97265	68	42	7.94546	57	snp	GT:AD:AO:DP:GQ:QA:QR:RO	1/1/1/1	0,36	36	36	5	1351	0	0	0/0	54,0	0	54	99	0	2131	54	0/0	45,0	0	45	99	0	1732	45	1/1	0,37	37	37	72	1425	0	0	1/1	0,28	28	28	44	1104	0	0	1/1	0,17	17	17	11	677	0	0	0	0	0	0	0	unambiguous	0	1/1	FALSE	FALSE	FALSE	0	0
chr01	25664144	NA	C	T	4247.67	NA	0	0	10	0.714286	14	120	1X	216	216	0.625	3.66174	4.45795	1	1	1	60	60	6	1	0.723421	0.975	0.895833	0	0	0	0	4819	3847	96	54	5.61607	3.8246000000000002	66	1	55	4.81986	65	51	3.8246000000000002	45	snp	GT:AD:AO:DP:GQ:QA:QR:RO	1/1/1/1	0,28	28	28	2	1106	0	0	0/0	55,0	0	55	99	0	2195	55	0/0	41,0	0	41	99	0	1652	41	1/1	0,39	39	39	99	1587	0	0	1/1	0,38	38	38	99	1528	0	0	1/1	0,15	15	15	32	598	0	0	0	0	0	0	0	unambiguous	0	1/1	FALSE	FALSE	FALSE	0	0
chr01	25664475	NA	C	A	3373.4	NA	0	0	10	0.714286	14	99	1X	201	201	0.485294	5.66432	4.37279	1	1	1	60	60	6	1	2.76778	0.969697	0.921569	0	0	0	0	3877	3995	102	43	6.71716	3.0103	56	1	51	3.20771	48	48	3.7767	54	snp	GT:AD:AO:DP:GQ:QA:QR:RO	1/1/1/1	0,28	28	28	0	1095	0	0	0/0	61,0	0	61	99	0	2410	61	0/0	41,0	0	41	99	0	1585	41	1/1	0,31	31	31	64	1241	0	0	1/1	0,26	26	26	49	987	0	0	1/1	0,14	14	14	12	554	0	0	0	0	0	0	0	unambiguous	0	1/1	FALSE	FALSE	FALSE	0	0
chr01	25664515	NA	A	T	3198.31	NA	0	0	10	0.714286	14	94	1X	198	198	0.451923	8.9241	6.01695	1	1	1	60	60	6	1	1.12108	0.989362	0.923077	0	0	0	0	3689	4018	104	52	5.32038	3.09382	42	1	45	3.37991	49	49	3.76196	55	snp	GT:AD:AO:DP:GQ:QA:QR:RO	1/1/1/1	0,25	25	25	0	994	0	0	0/0	60,0	0	60	99	0	2305	60	0/0	44,0	0	44	99	0	1713	44	1/1	0,31	31	31	61	1198	0	0	1/1	0,25	25	25	43	968	0	0	1/1	0,13	13	13	6	529	0	0	0	0	0	0	0	unambiguous	0	1/1	FALSE	FALSE	FALSE	0	0
chr01	25664569	NA	A	G	3332.66	NA	0	0	10	0.714286	14	98	1X	198	198	0.5	4.4284	4.78696	1	1	1.25	60	60	6	1	3.71078	0.989796	0.929293	0	0	0	0	3826	3834	99	46	3.80798	3.20771	52	1	47	3.36483	51	45	4.78696	54	snp	GT:AD:AO:DP:GQ:QA:QR:RO	1/1/1/1	0,28	28	28	0	1095	0	0	0/0	54,0	0	54	99	0	2123	54	0/0	45,0	0	45	99	0	1711	45	1/1	0,31	31	31	65	1209	0	0	1/1	0,23	23	24	41	874	0	0	1/1	0,16	16	16	20	648	0	0	0	0	0	0	0	unambiguous	0	1/1	FALSE	FALSE	FALSE	0	0
chr01	25664734	NA	T	G	2981.6	NA	0	0	10	0.714286	14	88	1X	178	178	0.488889	3.0103	3.87889	1	1	1	60	60	6	1	2.46841	0.954545	0.922222	0	0	0	0	3430	3500	90	42	3.40511	9.18693	46	1	48	4.58955	40	49	4.55446	41	snp	GT:AD:AO:DP:GQ:QA:QR:RO	1/1/1/1	0,29	29	29	0	1145	0	0	0/0	56,0	0	56	99	0	2185	56	0/0	34,0	0	34	99	0	1315	34	1/1	0,32	32	32	71	1243	0	0	1/1	0,14	14	14	17	528	0	0	1/1	0,13	13	13	14	514	0	0	0	0	0	0	0	unambiguous	0	1/1	FALSE	FALSE	FALSE	0	0
chr01	25664825	NA	A	G	3132.66	NA	0	0	10	0.714286	14	92	1X	192	192	0.46	7.63648	5.18177	1	1	1	60	60	6	1	3.69424	0.967391	0.89	0	0	0	0	3622	3936	100	53	7.63648	6.13722	39	1	42	4.52089	50	47	3.79203	53	snp	GT:AD:AO:DP:GQ:QA:QR:RO	1/1/1/1	0,30	30	30	0	1182	0	0	0/0	63,0	0	63	99	0	2461	63	0/0	37,0	0	37	99	0	1475	37	1/1	0,25	25	25	43	979	0	0	1/1	0,21	21	21	31	809	0	0	1/1	0,16	16	16	16	652	0	0	0	0	0	0	0	unambiguous	0	1/1	FALSE	FALSE	FALSE	0	0
chr01	25665021	NA	C	A	3320.56	NA	0	0	10	0.714286	14	96	1X	185	185	0.539326	3.37221	3.62026	1	1	1	60	60	6	1	4.28638	1	0.932584	0	0	0	0	3784	3424	89	52	4.45795	3.62026	44	1	54	6.26751	42	42	3.62026	47	snp	GT:AD:AO:DP:GQ:QA:QR:RO	1/1/1/1	0,32	32	32	19	1242	0	0	0/0	57,0	0	57	99	0	2181	57	0/0	32,0	0	32	99	0	1243	32	1/1	0,36	36	36	87	1442	0	0	1/1	0,21	21	21	42	813	0	0	1/1	0,7	7	7	0	287	0	0	0	0	0	0	0	unambiguous	0	1/1	FALSE	FALSE	FALSE	0	0
chr01	25665142	NA	G	T	3565.91	NA	0	0	10	0.714286	14	104	1X	197	197	0.55914	5.09825	6.95631	0	1	1	59.8846	60	6	1	0.274016	0.980769	0.892473	0	0	0	0	4077	3689	93	47	5.09825	6.95631	57	1	56	4.34659	48	43	4.15441	50	snp	GT:AD:AO:DP:GQ:QA:QR:RO	1/1/1/1	0,35	35	35	4	1382	0	0	0/0	57,0	0	57	99	0	2276	57	0/0	36,0	0	36	99	0	1413	36	1/1	0,32	32	32	56	1263	0	0	1/1	0,19	19	19	17	771	0	0	1/1	0,18	18	18	14	661	0	0	0.115400000000001	0	0	0	0	unambiguous	0	1/1	FALSE	FALSE	FALSE	0	0
chr01	25665382	NA	G	A	3598.5	NA	0	0	10	0.714286	14	104	1X	199	199	0.547368	3.34437	3.58174	1	1	1	60	60	6	1	2.61652	0.961538	0.873684	0	0	0	0	4105	3730	95	48	4.34659	3.58174	56	1	48	4.34659	56	48	3.03316	47	snp	GT:AD:AO:DP:GQ:QA:QR:RO	1/1/1/1	0,28	28	28	13	1125	0	0	0/0	53,0	0	53	99	0	2119	53	0/0	42,0	0	42	99	0	1611	42	1/1	0,34	34	34	81	1341	0	0	1/1	0,31	31	31	72	1201	0	0	1/1	0,11	11	11	0	438	0	0	0	0	0	0	0	unambiguous	0	1/1	FALSE	FALSE	FALSE	0	0
chr01	25665394	NA	A	G	3520.72	NA	0	0	10	0.714286	14	101	1X	196	196	0.531579	7.84774	4.13032	1	1	1	60	60	6	1	2.63064	0.960396	0.873684	0	0	0	0	4024	3663	95	47	4.06379	3.58174	54	1	45	5.61177	56	50	3.58174	45	snp	GT:AD:AO:DP:GQ:QA:QR:RO	1/1/1/1	0,28	28	28	12	1132	0	0	0/0	53,0	0	53	99	0	2066	53	0/0	42,0	0	42	99	0	1597	42	1/1	0,33	33	33	76	1320	0	0	1/1	0,30	30	30	67	1162	0	0	1/1	0,10	10	10	0	410	0	0	0	0	0	0	0	unambiguous	0	1/1	FALSE	FALSE	FALSE	0	0
chr01	25665411	NA	T	G	3859.06	NA	0	0	10	0.714286	14	110	1X	205	205	0.578947	10.9066	4.13032	1	1	1	60	60	6	1	0.598067	0.972727	0.863158	0	0	0	0	4414	3694	95	44	12.5648	4.13032	66	1	49	5.85295	61	50	3.58174	45	snp	GT:AD:AO:DP:GQ:QA:QR:RO	1/1/1/1	0,32	32	32	23	1292	0	0	0/0	57,0	0	57	99	0	2217	57	0/0	38,0	0	38	99	0	1477	38	1/1	0,34	34	34	85	1370	0	0	1/1	0,31	31	31	76	1250	0	0	1/1	0,13	13	13	2	502	0	0	0	0	0	0	0	unambiguous	0	1/1	FALSE	FALSE	FALSE	0	0
chr01	25665486	NA	A	G	4041.58	NA	0	0	10	0.714286	14	117	1X	204	204	0.672414	6.14687	8.62618	0	1	1	60	60	6	1	3.27025	0.982906	0.873563	0	0	0	0	4580	3389	87	64	5.25601	3.63429	53	1	60	3.17734	57	39	5.03202	48	snp	GT:AD:AO:DP:GQ:QA:QR:RO	1/1/1/1	0,36	36	36	15	1412	0	0	0/0	54,0	0	54	99	0	2117	54	0/0	33,0	0	33	99	0	1272	33	1/1	0,32	32	32	66	1270	0	0	1/1	0,34	34	34	72	1304	0	0	1/1	0,15	15	15	15	594	0	0	0	0	0	0	0	unambiguous	0	1/1	FALSE	FALSE	FALSE	0	0
chr01	25665531	NA	A	C	3426.39	NA	0	0	10	0.714286	14	100	1X	192	192	0.543478	3.09716	3.38795	1	1	1	60	60	6	1	1.65037	0.97	0.869565	0	0	0	0	3921	3538	92	59	10.0459	3.10471	41	1	48	3.35774	52	37	10.6577	55	snp	GT:AD:AO:DP:GQ:QA:QR:RO	1/1/1/1	0,29	29	29	1	1169	0	0	0/0	59,0	0	59	99	0	2219	59	0/0	33,0	0	33	99	0	1319	33	1/1	0,27	27	27	60	999	0	0	1/1	0,30	30	30	69	1183	0	0	1/1	0,14	14	14	21	570	0	0	0	0	0	0	0	unambiguous	0	1/1	FALSE	FALSE	FALSE	0	0
chr01	25666142	NA	T	C	3724.35	NA	0	0	10	0.714286	14	109	1X	211	211	0.534314	15.4614	3.0103	1	1	1	60	60	6	1	3.1597	0.981651	0.901961	0	0	0	0	4264	4031	102	51	3.98647	11.5259	58	1	59	4.62396	50	56	5.13919	46	snp	GT:AD:AO:DP:GQ:QA:QR:RO	1/1/1/1	0,31	31	31	14	1193	0	0	0/0	52,0	0	52	99	0	2054	52	0/0	50,0	0	50	99	0	1977	50	1/1	0,35	35	35	81	1402	0	0	1/1	0,32	32	32	72	1238	0	0	1/1	0,11	11	11	0	431	0	0	0	0	0	0	0	unambiguous	0	1/1	FALSE	FALSE	FALSE	0	0
chr01	25666630	NA	C	T	3415.89	NA	0	0	10	0.714286	14	102	1X	210	210	0.472222	3.7767	3.0103	1	1	1	60	60	6	1	2.10433	0.95098	0.907407	0	0	0	0	3926	4191	108	57	6.07591	4.2971	45	1	39	15.2727	63	42	14.5915	66	snp	GT:AD:AO:DP:GQ:QA:QR:RO	1/1/1/1	0,34	34	34	10	1318	0	0	0/0	63,0	0	63	99	0	2462	63	0/0	45,0	0	45	99	0	1729	45	1/1	0,32	32	32	63	1204	0	0	1/1	0,29	29	29	54	1117	0	0	1/1	0,7	7	7	0	287	0	0	0	0	0	0	0	unambiguous	0	1/1	FALSE	FALSE	FALSE	0	0
chr01	25666697	NA	C	A	3324.52	NA	0	0	10	0.714286	14	97	1X	211	211	0.425439	5.71904	10.6295	1	1	1	60	59.9386	6	1	0.344358	0.979381	0.885965	0	0	0	0	3847	4420	114	46	3.56996	3.08649	51	1	40	9.47994	57	53	4.22937	61	snp	GT:AD:AO:DP:GQ:QA:QR:RO	1/1/1/1	0,27	27	27	0	1072	0	0	0/0	71,0	0	71	99	0	2764	71	0/0	43,0	0	43	99	0	1656	43	1/1	0,32	32	32	59	1243	0	0	1/1	0,24	24	24	34	958	0	0	1/1	0,14	14	14	4	574	0	0	0.061399999999999	0	0	0	0	unambiguous	0	1/1	FALSE	FALSE	FALSE	0	0
chr01	25666952	NA	G	T	3388.07	NA	0	0	10	0.714286	14	100	1X	211	211	0.45045	5.18177	3.49937	1	1	1	60	60	6	1	0.055378	0.99	0.918919	0	0	0	0	3903	4325	111	39	13.5202	3.96888	61	1	52	3.35774	48	48	7.41193	63	snp	GT:AD:AO:DP:GQ:QA:QR:RO	1/1/1/1	0,21	21	21	0	829	0	0	0/0	64,0	0	64	99	0	2477	64	0/0	47,0	0	47	99	0	1848	47	1/1	0,34	34	34	69	1329	0	0	1/1	0,26	26	26	44	1009	0	0	1/1	0,19	19	19	23	736	0	0	0	0	0	0	0	unambiguous	0	1/1	FALSE	FALSE	FALSE	0	0
chr01	25667231	NA	C	T	3557.7	NA	0	0	10	0.714286	14	103	1X	202	202	0.520202	4.71796	6.71716	1	1	1	59.8155	60	6	1	3.28765	0.961165	0.878788	0	0	0	0	4071	3894	99	58	6.5732	3.20771	45	1	57	5.56125	46	51	3.20771	48	snp	GT:AD:AO:DP:GQ:QA:QR:RO	1/1/1/1	0,32	32	32	14	1281	0	0	0/0	52,0	0	52	99	0	2051	52	0/0	47,0	0	47	99	0	1843	47	1/1	0,38	38	38	89	1501	0	0	1/1	0,23	23	23	44	888	0	0	1/1	0,10	10	10	0	401	0	0	0.1845	0	0	0	0	unambiguous	0	1/1	FALSE	FALSE	FALSE	0	0
chr01	25667620	NA	A	C	3530.18	NA	0	0	10	0.714286	14	104	1X	189	189	0.611765	3.09382	4.26209	1	1	1	60	60	6	1	1.07824	0.990385	0.882353	0	0	0	0	4009	3367	85	53	3.09382	4.26209	51	1	52	3.0103	52	41	3.24022	44	snp	GT:AD:AO:DP:GQ:QA:QR:RO	1/1/1/1	0,38	38	38	35	1474	0	0	0/0	54,0	0	54	99	0	2135	54	0/0	31,0	0	31	99	0	1232	31	1/1	0,39	39	39	99	1503	0	0	1/1	0,17	17	17	38	645	0	0	1/1	0,10	10	10	1	387	0	0	0	0	0	0	0	unambiguous	0	1/1	FALSE	FALSE	FALSE	0	0
chr01	25667987	NA	C	A	2693.17	NA	0	0	10	0.714286	14	80	1X	174	174	0.425532	13.8677	3.37991	1	1	1	60	60	6	1	0.0518327	0.975	0.946809	0	0	0	0	3127	3665	94	35	5.72464	16.3163	45	1	45	5.72464	35	44	3.84193	50	snp	GT:AD:AO:DP:GQ:QA:QR:RO	1/1/1/1	0,27	27	27	3	1054	0	0	0/0	66,0	0	66	99	0	2600	66	0/0	28,0	0	28	99	0	1065	28	1/1	0,22	22	22	36	878	0	0	1/1	0,23	23	23	39	885	0	0	1/1	0,8	8	8	0	310	0	0	0	0	0	0	0	unambiguous	0	1/1	FALSE	FALSE	FALSE	0	0
chr01	25668129	NA	A	G	3293.45	NA	0	0	10	0.714286	14	95	1X	170	170	0.633333	6.87324	6.51361	0	1	1	60	60	6	1	2.2844	0.968421	0.92	0	0	0	0	3748	2841	75	50	3.58174	7.90335	45	1	53	5.77607	42	31	7.90335	44	snp	GT:AD:AO:DP:GQ:QA:QR:RO	1/1/1/1	0,40	40	40	21	1548	0	0	0/0	53,0	0	53	99	0	2018	53	0/0	22,0	0	22	99	0	823	22	1/1	0,24	24	24	44	960	0	0	1/1	0,18	18	18	25	711	0	0	1/1	0,13	13	13	10	529	0	0	0	0	0	0	0	unambiguous	0	1/1	FALSE	FALSE	FALSE	0	0
chr01	25668171	NA	C	T	2796.16	NA	0	0	10	0.714286	14	84	1X	173	173	0.47191	3.1137	3.0347	1	1	1	60	60	6	1	2.69173	1	0.921348	0	0	0	0	3230	3515	89	39	3.94093	18.2594	45	1	48	6.73282	36	45	3.0347	44	snp	GT:AD:AO:DP:GQ:QA:QR:RO	1/1/1/1	0,33	33	33	14	1271	0	0	0/0	61,0	0	61	99	0	2415	61	0/0	28,0	0	28	99	0	1100	28	1/1	0,22	22	22	39	858	0	0	1/1	0,17	17	17	24	627	0	0	1/1	0,12	12	12	0	474	0	0	0	0	0	0	0	unambiguous	0	1/1	FALSE	FALSE	FALSE	0	0
chr01	25668192	NA	T	C	2834.29	NA	0	0	10	0.714286	14	83	1X	177	177	0.441489	3.66436	3.1027	1	1	1	60	60	6	1	0.692864	0.987952	0.904255	0	0	0	0	3276	3656	94	37	5.12945	14.1911	46	1	43	3.24576	40	46	3.1027	48	snp	GT:AD:AO:DP:GQ:QA:QR:RO	1/1/1/1	0,28	28	28	5	1128	0	0	0/0	62,0	0	62	99	0	2397	62	0/0	32,0	0	32	99	0	1259	32	1/1	0,23	23	23	39	909	0	0	1/1	0,21	21	21	33	792	0	0	1/1	0,11	11	11	0	447	0	0	0	0	0	0	0	unambiguous	0	1/1	FALSE	FALSE	FALSE	0	0
chr01	25668231	NA	A	G	3060.12	NA	0	0	10	0.714286	14	89	1X	179	179	0.494444	4.98658	5.42305	1	1	1	60	60	6	1	2.12885	0.988764	0.911111	0	0	0	0	3515	3534	90	46	3.22989	7.73928	43	1	40	4.98658	49	40	5.42305	50	snp	GT:AD:AO:DP:GQ:QA:QR:RO	1/1/1/1	0,28	28	28	10	1093	0	0	0/0	57,0	0	57	99	0	2224	57	0/0	33,0	0	33	99	0	1310	33	1/1	0,25	25	25	50	976	0	0	1/1	0,25	25	25	50	1013	0	0	1/1	0,11	11	11	0	433	0	0	0	0	0	0	0	unambiguous	0	1/1	FALSE	FALSE	FALSE	0	0
chr01	25668272	NA	A	G	3132.86	NA	0	0	10	0.714286	14	93	1X	182	182	0.522472	5.83555	3.62026	1	1	1	60	60	6	1	2.7823	0.967742	0.921348	0	0	0	0	3590	3419	89	45	3.22044	8.49998	48	1	40	6.95631	53	46	3.22989	43	snp	GT:AD:AO:DP:GQ:QA:QR:RO	1/1/1/1	0,28	28	28	13	1060	0	0	0/0	50,0	0	50	99	0	1920	50	0/0	39,0	0	39	99	0	1499	39	1/1	0,27	27	27	59	1048	0	0	1/1	0,28	28	28	62	1076	0	0	1/1	0,10	10	10	0	406	0	0	0	0	0	0	0	unambiguous	0	1/1	FALSE	FALSE	FALSE	0	0
chr01	25668341	NA	A	T	3783.78	NA	0	0	10	0.714286	14	108	1X	189	189	0.666667	6.95112	4.32391	0	1	1	60	60	6	1	0.928927	0.953704	0.938272	0	0	0	0	4291	3161	81	49	5.02092	3.68051	59	1	50	4.2971	58	38	3.68051	43	snp	GT:AD:AO:DP:GQ:QA:QR:RO	1/1/1/1	0,34	34	34	15	1368	0	0	0/0	45,0	0	45	99	0	1732	45	0/0	36,0	0	36	99	0	1429	36	1/1	0,30	30	30	63	1176	0	0	1/1	0,33	33	33	72	1309	0	0	1/1	0,11	11	11	6	438	0	0	0	0	0	0	0	unambiguous	0	1/1	FALSE	FALSE	FALSE	0	0
chr01	25668482	NA	T	A	3182.27	NA	0	0	10	0.714286	14	92	1X	176	176	0.547619	3.86001	3.42391	1	1	1	60	60	6	1	1.42627	0.956522	0.952381	0	0	0	0	3635	3296	84	48	3.38795	3.94093	44	1	47	3.10471	45	49	8.07707	35	snp	GT:AD:AO:DP:GQ:QA:QR:RO	1/1/1/1	0,34	34	34	24	1343	0	0	0/0	46,0	0	46	99	0	1809	46	0/0	38,0	0	38	99	0	1487	38	1/1	0,23	23	23	51	918	0	0	1/1	0,24	24	24	54	949	0	0	1/1	0,11	11	11	1	425	0	0	0	0	0	0	0	unambiguous	0	1/1	FALSE	FALSE	FALSE	0	0
chr01	25668826	NA	A	C	3438.94	NA	0	0	10	0.714286	14	102	1X	216	216	0.447368	3.35092	3.0103	1	1	1	60	60	6	1	3.59954	0.980392	0.912281	0	0	0	0	3962	4385	114	53	3.35092	4.9151	49	1	56	5.13919	46	53	4.22937	61	snp	GT:AD:AO:DP:GQ:QA:QR:RO	1/1/1/1	0,43	43	43	16	1671	0	0	0/0	67,0	0	67	99	0	2608	67	0/0	47,0	0	47	99	0	1777	47	1/1	0,27	27	27	43	1026	0	0	1/1	0,21	21	21	25	849	0	0	1/1	0,11	11	11	0	416	0	0	0	0	0	0	0	unambiguous	0	1/1	FALSE	FALSE	FALSE	0	0
chr01	25669084	NA	C	T	2911.3	NA	0	0	10	0.714286	14	86	1X	177	177	0.472527	5.53527	3.22506	1	1	1	59.9302	59.956	6	1	1.3055	0.988372	0.879121	0	0	0	0	3345	3529	91	48	5.53527	3.03416	38	1	38	5.53527	48	45	3.03416	46	snp	GT:AD:AO:DP:GQ:QA:QR:RO	1/1/1/1	0,27	27	27	7	1045	0	0	0/0	62,0	0	62	99	0	2407	62	0/0	29,0	0	29	99	0	1122	29	1/1	0,31	31	31	66	1209	0	0	1/1	0,21	21	21	36	821	0	0	1/1	0,7	7	7	0	270	0	0	0.0258000000000038	0	0	0	0	unambiguous	0	1/1	FALSE	FALSE	FALSE	0	0
chr01	25669580	NA	T	C	3194.13	NA	0	0	10	0.714286	14	95	1X	184	184	0.533708	3.58174	7.13366	1	1	1	59.6105	59.8427	6	1	0.839614	0.968421	0.842697	0	0	0	0	3665	3328	89	55	8.15326	4.20583	40	1	46	3.21602	49	46	3.22989	43	snp	GT:AD:AO:DP:GQ:QA:QR:RO	1/1/1/1	0,34	34	34	22	1301	0	0	0/0	48,0	0	48	99	0	1769	48	0/0	41,0	0	41	99	0	1559	41	1/1	0,28	28	28	64	1095	0	0	1/1	0,20	20	20	40	767	0	0	1/1	0,13	13	13	2	502	0	0	0.232199999999999	0	0	0	0	unambiguous	0	1/1	FALSE	FALSE	FALSE	0	0
chr01	25669745	NA	C	T	2832.55	NA	0	0	10	0.714286	14	84	1X	183	183	0.424242	4.66476	5.66432	1	1	1	60	59.9697	6	1	0.358708	0.964286	0.919192	0	0	0	0	3300	3898	99	53	15.5221	4.08507	31	1	31	15.5221	53	42	7.94546	57	snp	GT:AD:AO:DP:GQ:QA:QR:RO	1/1/1/1	0,21	21	21	0	813	0	0	0/0	58,0	0	58	99	0	2297	58	0/0	41,0	0	41	99	0	1601	41	1/1	0,31	31	31	61	1205	0	0	1/1	0,18	18	18	22	726	0	0	1/1	0,14	14	14	10	556	0	0	0.0302999999999969	0	0	0	0	unambiguous	0	1/1	FALSE	FALSE	FALSE	0	0
chr01	25670935	NA	A	T	2988.56	NA	0	0	10	0.714286	14	87	1X	161	161	0.587838	7.22845	4.88833	1	1	1	59.1609	59.973	6	1	0.414786	0.954023	0.864865	0	0	0	0	3426	2881	74	48	5.03202	3.12768	39	1	53	12.0207	34	43	7.23587	31	snp	GT:AD:AO:DP:GQ:QA:QR:RO	1/1/1/1	0,27	27	27	22	1066	0	0	0/0	44,0	0	44	99	0	1718	44	0/0	30,0	0	30	99	0	1163	30	1/1	0,26	26	26	66	1000	0	0	1/1	0,24	24	24	60	950	0	0	1/1	0,10	10	10	2	410	0	0	0.812100000000001	0	0	0	0	unambiguous	0	1/1	FALSE	FALSE	FALSE	0	0
chr01	25671041	NA	A	G	2926.48	NA	0	0	10	0.714286	14	85	1X	164	164	0.537975	3.64897	3.69747	1	1	1	59.9647	60	6	1	2.90653	1	0.886076	0	0	0	0	3342	3172	79	48	6.10145	12.9331	37	1	40	3.64897	45	36	4.35716	43	snp	GT:AD:AO:DP:GQ:QA:QR:RO	1/1/1/1	0,18	18	18	0	701	0	0	0/0	47,0	0	47	99	0	1898	47	0/0	32,0	0	32	99	0	1274	32	1/1	0,26	26	26	60	1038	0	0	1/1	0,26	26	26	60	1000	0	0	1/1	0,15	15	15	26	603	0	0	0.0352999999999994	0	0	0	0	unambiguous	0	1/1	FALSE	FALSE	FALSE	0	0
chr01	25671060	NA	G	T	2895.01	NA	0	0	10	0.714286	14	83	1X	163	163	0.51875	3.03646	3.98746	1	1	1	59.9639	59.95	6	1	2.08317	1	0.8875	0	0	0	0	3307	3189	80	44	3.66436	3.44459	39	1	37	5.12945	46	39	3.11887	41	snp	GT:AD:AO:DP:GQ:QA:QR:RO	1/1/1/1	0,17	17	17	0	689	0	0	0/0	47,0	0	47	99	0	1901	47	0/0	33,0	0	33	99	0	1288	33	1/1	0,28	28	28	64	1091	0	0	1/1	0,24	24	24	52	957	0	0	1/1	0,14	14	14	22	570	0	0	0.0138999999999996	0	0	0	0	unambiguous	0	1/1	FALSE	FALSE	FALSE	0	0
chr01	25671958	NA	G	A	3291.52	NA	0	0	10	0.714286	14	99	1X	212	212	0.446429	3.03223	3.18325	2	1	1	60	59.7522	6	1	0.129031	0.969697	0.893805	0	0	0	0	3840	4474	113	48	3.20771	6.2579	51	1	63	19.0002	36	58	3.18325	55	snp	GT:AD:AO:DP:GQ:QA:QR:RO	1/1/1/1	0,30	30	30	3	1176	0	0	0/0	57,0	0	57	99	0	2275	57	0/0	55,0	0	55	99	0	2162	55	1/1	0,33	33	33	85	1290	0	0	1/1	1,28	28	29	37	1087	37	1	1/1	0,8	8	8	0	287	0	0	0.247799999999998	0	0	0	1	unambiguous	0	1/1	FALSE	FALSE	FALSE	0	0
chr01	25672861	NA	T	G	3555.83	NA	0	0	10	0.714286	14	104	1X	201	201	0.536082	3.0103	6.79359	1	1	1	60	59.9794	6	1	1.76929	0.961538	0.896907	0	0	0	0	4065	3760	97	54	3.34437	3.56996	50	1	48	4.34659	56	60	14.8527	37	snp	GT:AD:AO:DP:GQ:QA:QR:RO	1/1/1/1	0,31	31	31	1	1210	0	0	0/0	52,0	0	52	99	0	2025	52	0/0	45,0	0	45	99	0	1735	45	1/1	0,33	33	33	76	1268	0	0	1/1	0,25	25	25	52	990	0	0	1/1	0,15	15	15	22	597	0	0	0.0206000000000017	0	0	0	0	unambiguous	0	1/1	FALSE	FALSE	FALSE	0	0
chr01	25674508	NA	T	C	3753.63	NA	0	0	10	0.714286	14	108	1X	227	227	0.453782	5.02092	8.28388	1	1	1	60	60	6	1	0.35	0.972222	0.915966	0	0	0	0	4308	4666	119	48	5.9056	8.28388	60	1	53	3.09072	55	60	3.02855	59	snp	GT:AD:AO:DP:GQ:QA:QR:RO	1/1/1/1	0,23	23	23	0	906	0	0	0/0	75,0	0	75	99	0	2935	75	0/0	44,0	0	44	99	0	1731	44	1/1	0,36	36	36	72	1441	0	0	1/1	0,28	28	28	48	1131	0	0	1/1	0,21	21	21	27	830	0	0	0	0	0	0	0	unambiguous	0	1/1	FALSE	FALSE	FALSE	0	0
chr01	25674670	NA	C	T	3423.7	NA	0	0	10	0.714286	14	99	1X	210	210	0.445946	7.94546	3.18637	1	1	1	60	60	6	1	0.748525	0.969697	0.918919	0	0	0	0	3946	4315	111	41	9.34924	3.96888	58	1	49	3.03223	50	52	3.96888	59	snp	GT:AD:AO:DP:GQ:QA:QR:RO	1/1/1/1	0,23	23	23	0	902	0	0	0/0	72,0	0	72	99	0	2785	72	0/0	39,0	0	39	99	0	1530	39	1/1	0,29	29	29	52	1139	0	0	1/1	0,28	28	28	49	1130	0	0	1/1	0,19	19	19	22	775	0	0	0	0	0	0	0	unambiguous	0	1/1	FALSE	FALSE	FALSE	0	0
chr01	25674832	NA	C	A	2874.84	NA	0	0	10	0.714286	14	83	1X	200	200	0.354701	4.29225	14.61	1	1	1	60	60	6	1	2.22993	0.951807	0.91453	0	0	0	0	3356	4598	117	39	3.66436	3.02886	44	1	40	3.24576	43	61	3.47429	56	snp	GT:AD:AO:DP:GQ:QA:QR:RO	1/1/1/1	0,23	23	23	0	939	0	0	0/0	67,0	0	67	99	0	2663	67	0/0	50,0	0	50	99	0	1935	50	1/1	0,19	19	19	27	767	0	0	1/1	0,23	23	23	40	912	0	0	1/1	0,18	18	18	24	738	0	0	0	0	0	0	0	unambiguous	0	1/1	FALSE	FALSE	FALSE	0	0
chr01	25676266	NA	T	G	3317.03	NA	0	0	10	0.714286	14	99	1X	207	207	0.458333	5.66432	3.332	1	1	1	60	59.9259	6	1	1.67385	1	0.87963	0	0	0	0	3818	4234	108	51	3.20771	4.2971	48	1	52	3.55865	47	54	3.0103	54	snp	GT:AD:AO:DP:GQ:QA:QR:RO	1/1/1/1	0,26	26	26	0	990	0	0	0/0	66,0	0	66	99	0	2576	66	0/0	42,0	0	42	99	0	1658	42	1/1	0,34	34	34	69	1282	0	0	1/1	0,25	25	25	41	999	0	0	1/1	0,14	14	14	8	547	0	0	0.0741000000000014	0	0	0	0	unambiguous	0	1/1	FALSE	FALSE	FALSE	0	0
chr01	25676850	NA	A	G	2810.58	NA	0	0	10	0.714286	14	84	1X	183	183	0.424242	3.0103	4.08507	1	1	1	59.9643	60	6	1	0.161707	0.988095	0.919192	0	0	0	0	3246	3822	99	45	3.94093	3.20771	39	1	43	3.1137	41	50	3.03223	49	snp	GT:AD:AO:DP:GQ:QA:QR:RO	1/1/1/1	0,21	21	21	0	834	0	0	0/0	62,0	0	62	99	0	2416	62	0/0	37,0	0	37	99	0	1406	37	1/1	0,32	32	32	65	1239	0	0	1/1	0,12	12	12	5	447	0	0	1/1	0,19	19	19	26	726	0	0	0.0356999999999985	0	0	0	0	unambiguous	0	1/1	FALSE	FALSE	FALSE	0	0
chr01	25676898	NA	A	G	2487.11	NA	0	0	10	0.714286	14	73	1X	162	162	0.410112	3.04005	3.62026	1	1	1	59.9589	60	6	1	0.73555	0.986301	0.910112	0	0	0	0	2879	3381	89	31	6.60959	4.20583	42	1	35	3.27802	38	38	7.13366	51	snp	GT:AD:AO:DP:GQ:QA:QR:RO	1/1/1/1	0,17	17	17	0	677	0	0	0/0	59,0	0	59	99	0	2227	59	0/0	30,0	0	30	99	0	1154	30	1/1	0,34	34	34	87	1342	0	0	1/1	0,11	11	11	18	433	0	0	1/1	0,11	11	11	18	427	0	0	0.0411000000000001	0	0	0	0	unambiguous	0	1/1	FALSE	FALSE	FALSE	0	0
chr01	25677050	NA	C	T	2459.37	NA	0	0	10	0.714286	14	73	1X	163	163	0.405556	11.607	3.10681	2	1	1	60	60	6	1	0.186159	0.972603	0.911111	0	0	0	0	2872	3564	90	38	3.27802	5.42305	35	1	30	8.03741	43	42	3.87889	48	snp	GT:AD:AO:DP:GQ:QA:QR:RO	1/1/1/1	0,24	24	24	1	950	0	0	0/0	53,0	0	53	99	0	2101	53	0/0	37,0	0	37	99	0	1463	37	1/1	0,18	18	18	40	716	0	0	1/1	0,20	20	20	46	796	0	0	1/1	0,11	11	11	2	410	0	0	0	0	0	0	0	unambiguous	0	1/1	FALSE	FALSE	FALSE	0	0
chr01	25677078	NA	A	T	2515.4	NA	0	0	10	0.714286	14	78	1X	169	169	0.428571	7.01917	4.17955	1	1	1	60	60	6	1	1.60673	1	0.912088	0	0	0	0	2929	3493	91	36	4.01252	3.03416	42	1	31	10.1372	47	44	3.22506	47	snp	GT:AD:AO:DP:GQ:QA:QR:RO	1/1/1/1	0,23	23	23	0	843	0	0	0/0	57,0	0	57	99	0	2186	57	0/0	34,0	0	34	99	0	1307	34	1/1	0,18	18	18	23	704	0	0	1/1	0,24	24	24	41	895	0	0	1/1	0,13	13	13	8	487	0	0	0	0	0	0	0	unambiguous	0	1/1	FALSE	FALSE	FALSE	0	0
chr01	25677092	NA	C	G	2642.82	NA	0	0	10	0.714286	14	77	1X	174	174	0.396907	5.29458	17.0017	2	1	1	60	60	6	1	0.298131	1	0.907216	0	0	0	0	3074	3823	97	39	3.0385	5.71904	38	1	33	6.42261	44	51	3.56996	46	snp	GT:AD:AO:DP:GQ:QA:QR:RO	1/1/1/1	0,23	23	23	0	927	0	0	0/0	62,0	0	62	99	0	2467	62	0/0	35,0	0	35	99	0	1356	35	1/1	0,18	18	18	37	721	0	0	1/1	0,24	24	24	55	950	0	0	1/1	0,12	12	12	2	476	0	0	0	0	0	0	0	unambiguous	0	1/1	FALSE	FALSE	FALSE	0	0
chr01	25678165	NA	A	G	3546.92	NA	0	0	10	0.714286	14	105	1X	208	208	0.509709	3.52732	3.03138	1	1	1	59.9429	60	6	1	2.91002	0.952381	0.951456	0	0	0	0	4084	3984	103	40	15.9357	6.5732	65	1	61	8.98702	44	54	3.53736	49	snp	GT:AD:AO:DP:GQ:QA:QR:RO	1/1/1/1	0,34	34	34	15	1345	0	0	0/0	65,0	0	65	99	0	2506	65	0/0	38,0	0	38	99	0	1478	38	1/1	0,33	33	33	72	1257	0	0	1/1	0,25	25	25	48	963	0	0	1/1	0,13	13	13	0	519	0	0	0.0570999999999984	0	0	0	0	unambiguous	0	1/1	FALSE	FALSE	FALSE	0	0
chr01	25678212	NA	G	C	3752.17	NA	0	0	10	0.714286	14	110	1X	219	219	0.504587	3.72096	6.37708	1	1	1	59.9455	60	6	1	4.015	0.963636	0.93578	0	0	0	0	4310	4252	109	65	10.9066	3.03022	45	1	65	10.9066	45	57	3.50834	52	snp	GT:AD:AO:DP:GQ:QA:QR:RO	1/1/1/1	0,38	38	38	18	1500	0	0	0/0	65,0	0	65	99	0	2541	65	0/0	44,0	0	44	99	0	1711	44	1/1	0,33	33	33	69	1305	0	0	1/1	0,27	27	27	51	1039	0	0	1/1	0,12	12	12	0	466	0	0	0.0544999999999973	0	0	0	0	unambiguous	0	1/1	FALSE	FALSE	FALSE	0	0
chr01	25678410	NA	T	A	4496.32	NA	0	0	10	0.714286	14	131	1X	255	255	0.528226	5.01601	7.49334	1	1	1	59.8931	60	6	1	0.0588329	0.969466	0.975806	0	0	0	0	5147	4826	124	65	3.02688	3.64073	66	1	66	3.02688	65	65	3.64073	59	snp	GT:AD:AO:DP:GQ:QA:QR:RO	1/1/1/1	0,48	48	48	3	1896	0	0	0/0	87,0	0	87	99	0	3406	87	0/0	37,0	0	37	99	0	1420	37	1/1	0,38	38	38	86	1468	0	0	1/1	0,25	25	25	47	993	0	0	1/1	0,20	20	20	32	790	0	0	0.106900000000003	0	0	0	0	unambiguous	0	1/1	FALSE	FALSE	FALSE	0	0
chr01	25678420	NA	G	A	4348.8	NA	0	0	10	0.714286	14	124	1X	248	248	0.5	5.53201	14.8483	1	1	1	59.8871	60	6	1	2.12845	0.975806	0.959677	0	0	0	0	4990	4916	124	57	4.76149	3.08035	67	1	65	3.64073	59	64	3.29049	60	snp	GT:AD:AO:DP:GQ:QA:QR:RO	1/1/1/1	0,47	47	47	24	1887	0	0	0/0	88,0	0	88	99	0	3505	88	0/0	36,0	0	36	99	0	1411	36	1/1	0,35	35	35	71	1410	0	0	1/1	0,24	24	24	38	959	0	0	1/1	0,18	18	18	0	734	0	0	0.112900000000003	0	0	0	0	unambiguous	0	1/1	FALSE	FALSE	FALSE	0	0
chr01	25678451	NA	A	C	4142.29	NA	0	0	10	0.714286	14	121	1X	246	246	0.484	8.19671	6.91895	1	1	1	59.8843	59.984	6	1	4.11956	0.983471	0.936	0	0	0	0	4757	4948	125	58	3.45895	3.16665	63	1	61	3.02825	60	73	10.6713	52	snp	GT:AD:AO:DP:GQ:QA:QR:RO	1/1/1/1	0,44	44	44	18	1784	0	0	0/0	86,0	0	86	99	0	3442	86	0/0	39,0	0	39	99	0	1506	39	1/1	0,35	35	35	68	1388	0	0	1/1	0,27	27	27	44	1017	0	0	1/1	0,15	15	15	0	568	0	0	0.0996999999999986	0	0	0	0	unambiguous	0	1/1	FALSE	FALSE	FALSE	0	0
chr01	25678638	NA	C	T	3916.51	NA	0	0	10	0.714286	14	114	1X	241	241	0.448819	3.0103	9.18275	1	1	1	60	59.9528	6	1	2.74908	1	0.913386	0	0	0	0	4521	4897	127	47	10.6295	3.43776	67	1	54	3.69603	60	62	3.16418	65	snp	GT:AD:AO:DP:GQ:QA:QR:RO	1/1/1/1	0,37	37	37	0	1479	0	0	0/0	74,0	0	74	99	0	2898	74	0/0	53,0	0	53	99	0	1999	53	1/1	0,41	41	41	82	1642	0	0	1/1	0,18	18	18	12	716	0	0	1/1	0,18	18	18	12	684	0	0	0.0471999999999966	0	0	0	0	unambiguous	0	1/1	FALSE	FALSE	FALSE	0	0
chr01	25679302	NA	A	G	2970.11	NA	0	0	10	0.714286	14	86	1X	171	171	0.505882	3.1113	5.07959	1	1	1	59.8953	60	6	1	4.12552	0.976744	0.894118	0	0	0	0	3402	3381	85	37	6.64625	3.64897	49	1	47	4.62628	39	49	7.3277	36	snp	GT:AD:AO:DP:GQ:QA:QR:RO	1/1/1/1	0,33	33	33	18	1318	0	0	0/0	56,0	0	56	99	0	2231	56	0/0	29,0	0	29	99	0	1150	29	1/1	0,27	27	27	58	1055	0	0	1/1	0,18	18	18	31	729	0	0	1/1	0,8	8	8	0	300	0	0	0.104700000000001	0	0	0	0	unambiguous	0	1/1	FALSE	FALSE	FALSE	0	0
chr01	25681466	NA	C	T	3059.81	NA	0	0	10	0.714286	14	90	1X	202	202	0.401786	16.9077	6.81038	1	1	1	60	59.9554	6	1	2.92663	0.988889	0.919643	0	0	0	0	3546	4383	112	39	6.48466	3.70827	51	1	40	5.42305	50	56	3.0103	56	snp	GT:AD:AO:DP:GQ:QA:QR:RO	1/1/1/1	0,17	17	17	0	650	0	0	0/0	65,0	0	65	99	0	2569	65	0/0	47,0	0	47	99	0	1814	47	1/1	0,29	29	29	65	1181	0	0	1/1	0,26	26	26	56	1022	0	0	1/1	0,18	18	18	32	693	0	0	0.0446000000000026	0	0	0	0	unambiguous	0	1/1	FALSE	FALSE	FALSE	0	0
chr01	25682058	NA	T	C	3197.62	NA	0	0	10	0.714286	14	93	1X	208	208	0.724444	5.83555	3.93554	1	1	1	59.7957	59.9217	6	1	3.6435	0.989247	0.930435	0	0	0	0	3720	4475	115	43	4.15441	3.18024	50	1	46	3.03365	47	61	3.93554	54	snp	GT:AD:AO:DP:GQ:QA:QR:RO	1/1/1/1	0,16	16	16	0	643	0	0	0/0	70,1	1	71	99	41	2735	70	0/0	45,0	0	45	99	0	1740	45	1/1	0,33	33	33	76	1324	0	0	1/1	0,27	27	27	58	1068	0	0	1/1	0,16	16	16	25	644	0	0	0.126000000000005	0	0	0	0	unambiguous	0	1/1	FALSE	FALSE	FALSE	0	0.014084507042253521
chr01	25682584	NA	G	A	3658.68	NA	0	0	10	0.714286	14	107	1X	218	218	0.481982	4.65412	7.41193	1	1	1	59.9907	60	6	1	0.879859	1	0.927928	0	0	0	0	4192	4371	111	44	10.3365	5.3774	63	1	50	4.00471	57	57	3.18637	54	snp	GT:AD:AO:DP:GQ:QA:QR:RO	1/1/1/1	0,21	21	21	0	821	0	0	0/0	67,0	0	67	99	0	2658	67	0/0	44,0	0	44	99	0	1713	44	1/1	0,36	36	36	77	1392	0	0	1/1	0,37	37	37	80	1454	0	0	1/1	0,13	13	13	8	525	0	0	0.00930000000000319	0	0	0	0	unambiguous	0	1/1	FALSE	FALSE	FALSE	0	0
chr01	25682946	NA	A	T	3806.4	NA	0	0	10	0.714286	14	110	1X	219	219	0.504587	4.98437	4.62396	1	1	1	60	60	6	1	0.0240089	0.990909	0.844037	0	0	0	0	4336	4281	109	53	3.32615	7.4927	57	1	51	4.2737	59	55	3.03022	54	snp	GT:AD:AO:DP:GQ:QA:QR:RO	1/1/1/1	0,17	17	17	0	685	0	0	0/0	51,0	0	51	99	0	2009	51	0/0	58,0	0	58	99	0	2272	58	1/1	0,47	47	47	99	1846	0	0	1/1	0,29	29	29	81	1130	0	0	1/1	0,17	17	17	45	675	0	0	0	0	0	0	0	unambiguous	0	1/1	FALSE	FALSE	FALSE	0	0
chr01	25683147	NA	C	A	4039.97	NA	0	0	10	0.714286	14	114	1X	199	199	0.670588	4.9151	8.75832	0	1	1	59.9649	60	6	1	1.099	0.964912	0.894118	0	0	0	0	4574	3380	85	53	4.22937	3.24022	61	1	55	3.31507	59	38	5.07959	47	snp	GT:AD:AO:DP:GQ:QA:QR:RO	1/1/1/1	0,28	28	28	6	1136	0	0	0/0	45,0	0	45	99	0	1787	45	0/0	40,0	0	40	99	0	1593	40	1/1	0,39	39	39	88	1546	0	0	1/1	0,29	29	29	58	1154	0	0	1/1	0,18	18	18	25	738	0	0	0.0350999999999999	0	0	0	0	unambiguous	0	1/1	FALSE	FALSE	FALSE	0	0
chr01	25683235	NA	G	A	4142.66	NA	0	0	10	0.714286	14	118	1X	214	214	0.626316	3.30474	4.13032	0	1	1.25	59.3051	59.9368	6	1	1.30278	0.974576	0.884211	0	0	0	0	4715	3770	95	52	6.61715	3.03316	66	1	51	7.72129	67	50	3.58174	45	snp	GT:AD:AO:DP:GQ:QA:QR:RO	1/1/1/1	0,35	35	35	7	1385	0	0	0/0	46,0	0	46	99	0	1856	46	0/0	49,0	0	49	99	0	1914	49	1/1	0,42	42	42	90	1678	0	0	1/1	0,26	26	27	42	1041	0	0	1/1	0,15	15	15	9	611	0	0	0.631699999999995	0	0	0	0	unambiguous	0	1/1	FALSE	FALSE	FALSE	0	0
chr01	25683273	NA	T	C	3866.85	NA	0	0	10	0.714286	14	110	1X	195	195	0.647059	3.08926	3.24022	0	1	1	59.3636	60	6	1	1.63337	0.972727	0.905882	0	0	0	0	4391	3305	85	48	6.87947	16.5245	62	1	50	4.98437	60	48	6.10145	37	snp	GT:AD:AO:DP:GQ:QA:QR:RO	1/1/1/1	0,34	34	34	12	1362	0	0	0/0	43,0	0	43	99	0	1677	43	0/0	42,0	0	42	99	0	1628	42	1/1	0,37	37	37	80	1464	0	0	1/1	0,26	26	26	47	1040	0	0	1/1	0,13	13	13	8	525	0	0	0.636400000000002	0	0	0	0	unambiguous	0	1/1	FALSE	FALSE	FALSE	0	0
chr01	25683397	NA	T	C	3046.95	NA	0	0	10	0.714286	14	88	1X	153	153	0.676923	6.56362	8.65613	0	1	1	60	60	6	1	1.69887	0.988636	0.876923	0	0	0	0	3458	2436	65	48	4.58955	12.665	40	1	46	3.40511	42	28	5.71629	37	snp	GT:AD:AO:DP:GQ:QA:QR:RO	1/1/1/1	0,25	25	25	10	987	0	0	0/0	35,0	0	35	99	0	1317	35	0/0	30,0	0	30	99	0	1119	30	1/1	0,28	28	28	63	1097	0	0	1/1	0,25	25	25	54	985	0	0	1/1	0,10	10	10	9	389	0	0	0	0	0	0	0	unambiguous	0	1/1	FALSE	FALSE	FALSE	0	0
chr01	25683414	NA	T	C	2705.86	NA	0	0	10	0.714286	14	85	1X	153	153	0.625	6.10145	9.26925	1	1	1	60	60	6	1	0.464476	0.976471	0.882353	0	0	0	0	3088	2519	68	49	7.3277	11.1853	36	1	40	3.64897	45	23	18.4661	45	snp	GT:AD:AO:DP:GQ:QA:QR:RO	1/1/1/1	0,20	20	20	2	733	0	0	0/0	35,0	0	35	99	0	1293	35	0/0	33,0	0	33	99	0	1226	33	1/1	0,29	29	29	79	1016	0	0	1/1	0,26	26	26	70	964	0	0	1/1	0,10	10	10	22	375	0	0	0	0	0	0	0	unambiguous	0	1/1	FALSE	FALSE	FALSE	0	0
chr01	25684844	NA	T	A	3680.12	NA	0	0	10	0.714286	14	106	1X	210	210	0.509615	3.74778	6.01695	1	1	1	60	60	6	1	2.15402	0.990566	0.923077	0	0	0	0	4214	4071	104	61	8.25461	3.34437	45	1	53	3.0103	53	44	8.35546	60	snp	GT:AD:AO:DP:GQ:QA:QR:RO	1/1/1/1	0,30	30	30	10	1186	0	0	0/0	66,0	0	66	99	0	2605	66	0/0	38,0	0	38	99	0	1466	38	1/1	0,31	31	31	66	1249	0	0	1/1	0,33	33	33	72	1310	0	0	1/1	0,12	12	12	0	469	0	0	0	0	0	0	0	unambiguous	0	1/1	FALSE	FALSE	FALSE	0	0
chr01	25684852	NA	G	A	3408.54	NA	0	0	10	0.714286	14	99	1X	193	193	0.526596	3.03223	4.48875	1	1	1	60	60	6	1	2.28971	0.989899	0.914894	0	0	0	0	3899	3693	94	57	7.94546	3.37991	42	1	49	3.03223	50	36	14.1911	58	snp	GT:AD:AO:DP:GQ:QA:QR:RO	1/1/1/1	0,27	27	27	11	1083	0	0	0/0	59,0	0	59	99	0	2332	59	0/0	35,0	0	35	99	0	1361	35	1/1	0,31	31	31	70	1242	0	0	1/1	0,30	30	30	67	1140	0	0	1/1	0,11	11	11	0	434	0	0	0	0	0	0	0	unambiguous	0	1/1	FALSE	FALSE	FALSE	0	0
chr01	25684989	NA	T	A	2793.21	NA	0	0	10	0.714286	14	84	1X	191	191	0.392523	3.94093	3.74778	1	1	1	59.6429	59.9717	6	1	0.917543	0.97619	0.867925	0	0	0	0	3243	4100	106	43	3.1137	5.96022	41	1	46	4.66476	38	55	3.33807	51	snp	GT:AD:AO:DP:GQ:QA:QR:RO	1/1/1/1	0,21	21	21	0	814	0	0	0/0	62,0	0	62	99	0	2441	62	0/0	44,0	0	45	99	0	1659	44	1/1	0,29	29	29	67	1128	0	0	1/1	0,25	25	25	55	970	0	0	1/1	0,9	9	9	7	331	0	0	0.328800000000001	0	0	0	0	unambiguous	0	1/1	FALSE	FALSE	FALSE	0	0
chr01	25685010	NA	G	T	2833.75	NA	0	0	10	0.714286	14	87	1X	196	196	0.399083	4.23331	3.1896	1	1	1	59.5517	59.7982	6	1	1.11116	0.988506	0.853211	0	0	0	0	3286	4140	109	44	3.03526	3.1896	43	1	44	3.03526	43	66	13.5489	43	snp	GT:AD:AO:DP:GQ:QA:QR:RO	1/1/1/1	0,21	21	21	0	782	0	0	0/0	61,0	0	61	99	0	2311	61	0/0	48,0	0	48	99	0	1829	48	1/1	0,30	30	30	69	1120	0	0	1/1	0,25	25	25	54	945	0	0	1/1	0,11	11	11	12	439	0	0	0.246500000000005	0	0	0	0	unambiguous	0	1/1	FALSE	FALSE	FALSE	0	0
chr01	25685024	NA	A	T	2864.72	NA	0	0	10	0.714286	14	85	1X	204	204	0.357143	5.07959	3.46649	1	1	1	59.7412	59.8151	6	1	2.01715	0.964706	0.840336	0	0	0	0	3337	4585	119	34	10.3933	3.17453	51	1	44	3.24022	41	69	9.59771	50	snp	GT:AD:AO:DP:GQ:QA:QR:RO	1/1/1/1	0,18	18	18	0	720	0	0	0/0	64,0	0	64	99	0	2500	64	0/0	55,0	0	55	99	0	2085	55	1/1	0,32	32	32	67	1259	0	0	1/1	0,22	22	22	36	861	0	0	1/1	0,13	13	13	9	497	0	0	0.0739000000000019	0	0	0	0	unambiguous	0	1/1	FALSE	FALSE	FALSE	0	0
chr01	25685783	NA	C	A	3518.51	NA	0	0	10	0.714286	14	102	1X	201	201	0.515152	3.7767	3.20771	1	1	1	60	60	6	1	2.07334	0.980392	0.89899	0	0	0	0	4014	3868	99	47	4.37279	9.34924	55	1	51	3.0103	51	60	12.6832	39	snp	GT:AD:AO:DP:GQ:QA:QR:RO	1/1/1/1	0,20	20	20	0	793	0	0	0/0	61,0	0	61	99	0	2409	61	0/0	38,0	0	38	99	0	1459	38	1/1	0,39	39	39	92	1551	0	0	1/1	0,29	29	29	62	1140	0	0	1/1	0,14	14	14	17	530	0	0	0	0	0	0	0	unambiguous	0	1/1	FALSE	FALSE	FALSE	0	0
chr01	25686105	NA	A	G	3032.35	NA	0	0	10	0.714286	14	89	1X	186	186	0.458763	3.62026	4.10723	1	1	1	59.9888	60	6	1	1.12052	1	0.927835	0	0	0	0	3487	3678	97	40	4.98658	12.8827	49	1	56	15.9171	33	44	4.82359	53	snp	GT:AD:AO:DP:GQ:QA:QR:RO	1/1/1/1	0,15	15	15	0	603	0	0	0/0	49,0	0	49	99	0	1884	49	0/0	48,0	0	48	99	0	1794	48	1/1	0,39	39	39	99	1546	0	0	1/1	0,18	18	18	42	713	0	0	1/1	0,17	17	17	39	625	0	0	0.0112000000000023	0	0	0	0	unambiguous	0	1/1	FALSE	FALSE	FALSE	0	0
chr01	25686210	NA	A	T	2778.54	NA	0	0	8	0.571429	14	79	1X	170	170	0.868132	3.03779	3.60686	0	1	1	60	60	6	1	0.836499	0.987342	0.934066	0	0	0	0	3144	3492	91	40	3.03779	7.04303	39	1	42	3.69747	37	46	3.03416	45	snp	GT:AD:AO:DP:GQ:QA:QR:RO	1/1/1/1	0,15	15	15	5	606	0	0	0/0	55,0	0	55	99	0	2131	55	0/0	33,0	0	33	99	0	1246	33	1/1	0,42	42	42	99	1671	0	0	1/1	0,22	22	22	53	867	0	0	0/0	3,0	0	3	42	0	115	3	0	0	3	0	0	unambiguous	1	1/1	TRUE	FALSE	FALSE	0	0
chr01	25686244	NA	C	T	3448.59	NA	0	0	10	0.714286	14	100	1X	179	179	0.632911	8.56927	7.6556	1	1	1	60	60	6	1	0.475601	0.99	0.911392	0	0	0	0	3918	3097	79	51	3.09716	3.03779	49	1	49	3.09716	51	40	3.03779	39	snp	GT:AD:AO:DP:GQ:QA:QR:RO	1/1/1/1	0,23	23	23	2	888	0	0	0/0	52,0	0	52	99	0	2037	52	0/0	27,0	0	27	99	0	1060	27	1/1	0,41	41	41	99	1581	0	0	1/1	0,21	21	21	54	848	0	0	1/1	0,15	15	15	36	601	0	0	0	0	0	0	0	unambiguous	0	1/1	FALSE	FALSE	FALSE	0	0
chr01	25686522	NA	C	T	3061.93	NA	0	0	10	0.714286	14	89	1X	171	171	0.542683	3.22989	6.82362	1	1	1	59.1573	59.8293	6	1	1.7286300000000001	0.977528	0.878049	0	0	0	0	3506	3223	82	47	3.62026	4.70511	42	1	44	3.0347	45	38	3.96363	44	snp	GT:AD:AO:DP:GQ:QA:QR:RO	1/1/1/1	0,25	25	25	1	985	0	0	0/0	45,0	0	45	99	0	1775	45	0/0	37,0	0	37	99	0	1448	37	1/1	0,24	24	24	54	938	0	0	1/1	0,27	27	27	63	1068	0	0	1/1	0,13	13	13	20	515	0	0	0.672000000000004	0	0	0	0	unambiguous	0	1/1	FALSE	FALSE	FALSE	0	0
chr01	25686652	NA	T	G	1235.36	NA	0	0	10	0.714286	14	38	1X	124	124	0.22093	3.9246	13.1102	3	1	1	51.2895	59.9767	6	1	1.3055	1	0.848837	0	0	0	0	1526	3340	86	11	17.6392	4.62628	27	1	24	8.7247	14	46	3.91929	40	snp	GT:AD:AO:DP:GQ:QA:QR:RO	1/1/1/1	0,10	10	10	0	398	0	0	0/0	47,0	0	47	99	0	1850	47	0/0	39,0	0	39	99	0	1490	39	1/1	0,15	15	15	22	603	0	0	1/1	0,11	11	11	10	443	0	0	1/1	0,2	2	2	0	82	0	0	8.6872	0	0	0	0	unambiguous	0	1/1	FALSE	FALSE	FALSE	0	0
chr01	25687180	NA	T	C	3184.78	NA	0	0	10	0.714286	14	93	1X	195	195	0.455882	3.59403	3.35092	1	1	1	55.2473	59.9314	6	1	0.871791	1	0.941176	0	0	0	0	3674	3981	102	49	3.59403	7.18293	44	1	45	3.22044	48	59	8.46027	43	snp	GT:AD:AO:DP:GQ:QA:QR:RO	1/1/1/1	0,21	21	21	0	839	0	0	0/0	61,0	0	61	99	0	2374	61	0/0	41,0	0	41	99	0	1607	41	1/1	0,24	24	24	41	901	0	0	1/1	0,31	31	31	62	1255	0	0	1/1	0,17	17	17	20	679	0	0	4.68409999999999	0	0	0	0	unambiguous	0	1/1	FALSE	FALSE	FALSE	0	0
chr01	25687220	NA	A	G	3180.97	NA	0	0	10	0.714286	14	93	1X	187	187	0.494681	9.75821	3.1027	1	1	1	55.6989	60	6	1	2.33036	1	0.93617	0	0	0	0	3666	3759	94	49	3.59403	7.53805	44	1	41	5.83555	52	48	3.1027	46	snp	GT:AD:AO:DP:GQ:QA:QR:RO	1/1/1/1	0,21	21	21	0	825	0	0	0/0	57,0	0	57	99	0	2277	57	0/0	37,0	0	37	99	0	1482	37	1/1	0,24	24	24	46	943	0	0	1/1	0,27	27	27	55	1068	0	0	1/1	0,21	21	21	37	830	0	0	4.3011	0	0	0	0	unambiguous	0	1/1	FALSE	FALSE	FALSE	0	0
chr01	25687340	NA	G	A	4078.73	NA	0	0	10	0.714286	14	118	1X	219	219	0.595	13.61	3.2038	1	1	1	59.9746	60	6	1	3.48871	0.974576	0.970297	0	0	0	0	4678	3962	101	61	3.30474	4.06379	57	1	58	3.08391	60	58	7.84774	43	snp	GT:AD:AO:DP:GQ:QA:QR:RO	1/1/1/1	0,35	35	35	24	1371	0	0	0/0	59,0	0	59	99	0	2351	59	0/0	41,0	0	41	99	0	1574	41	1/1	0,33	33	33	80	1304	0	0	1/1	0,30	30	30	71	1204	0	0	1/1	1,20	20	21	0	799	37	1	0.0253999999999976	0	1	0	0	unambiguous	0.047619047619047616	1/1	FALSE	FALSE	FALSE	0	0
chr01	25687506	NA	G	C	3309.17	NA	0	0	10	0.714286	14	98	1X	200	200	0.480392	6.20103	4.37279	1	1	1	60	60	6	1	3.08257	0.979592	0.970588	0	0	0	0	3805	4022	102	55	6.20103	3.09546	43	1	54	5.22609	44	51	3.0103	51	snp	GT:AD:AO:DP:GQ:QA:QR:RO	1/1/1/1	0,25	25	25	0	989	0	0	0/0	69,0	0	69	99	0	2741	69	0/0	33,0	0	33	99	0	1281	33	1/1	0,32	32	32	66	1209	0	0	1/1	0,25	25	25	45	981	0	0	1/1	0,16	16	16	18	626	0	0	0	0	0	0	0	unambiguous	0	1/1	FALSE	FALSE	FALSE	0	0
chr01	25688376	NA	T	C	3533.11	NA	0	0	10	0.714286	14	101	1X	190	190	0.567416	3.0318	7.13366	1	1	1	59.9604	60	6	1	1.59374	1	0.853933	0	0	0	0	4027	3443	89	55	4.75178	3.0347	46	1	46	4.75178	55	46	3.22989	43	snp	GT:AD:AO:DP:GQ:QA:QR:RO	1/1/1/1	0,33	33	33	23	1332	0	0	0/0	46,0	0	46	99	0	1774	46	0/0	43,0	0	43	99	0	1669	43	1/1	0,28	28	28	66	1135	0	0	1/1	0,29	29	29	69	1126	0	0	1/1	0,11	11	11	1	434	0	0	0.0396000000000001	0	0	0	0	unambiguous	0	1/1	FALSE	FALSE	FALSE	0	0
chr01	25689526	NA	C	A	3614.7	NA	0	0	10	0.714286	14	106	1X	190	190	0.951515	5.05886	4.66476	0	1	1	58.4245	60	6	1	2.85767	0.971698	0.892857	0	0	0	0	4209	3244	84	48	5.05886	6.73282	58	1	52	3.09224	54	40	3.42391	44	snp	GT:AD:AO:DP:GQ:QA:QR:RO	1/1/1/1	0,37	37	37	13	1492	0	0	0/0	51,2	2	53	99	82	1990	51	0/0	33,0	0	33	99	0	1254	33	1/1	0,25	25	25	42	979	0	0	1/1	0,21	21	21	30	830	0	0	1/1	0,21	21	21	30	826	0	0	1.5755	0	0	0	0	unambiguous	0	1/1	FALSE	FALSE	FALSE	0	0.03773584905660377
chr01	25691678	NA	T	A	5170.91	NA	0	0	10	0.714286	14	145	1X	232	232	0.833333	3.14508	3.03526	0	1	1	59.9103	59.8161	6	1	8.23412	0.993103	0.954023	0	0	0	0	5830	3390	87	87	15.6048	5.03202	58	1	63	8.41652	82	36	8.62618	51	snp	GT:AD:AO:DP:GQ:QA:QR:RO	1/1/1/1	0,43	43	43	36	1746	0	0	0/0	54,0	0	54	99	0	2154	54	0/0	33,0	0	33	99	0	1236	33	1/1	0,36	36	36	90	1425	0	0	1/1	0,24	24	24	54	964	0	0	1/1	0,42	42	42	99	1695	0	0	0.0942000000000007	0	0	0	0	unambiguous	0	1/1	FALSE	FALSE	FALSE	0	0
chr01	25692064	NA	A	T	4988.83	NA	0	0	10	0.714286	14	146	1X	231	231	0.858824	11.5772	5.07959	0	1	1	59.2466	60	6	1	6.19662	0.972603	0.929412	0	0	0	0	5634	3305	85	63	8.95954	3.03585	83	1	84	10.2089	62	42	3.03585	43	snp	GT:AD:AO:DP:GQ:QA:QR:RO	1/1/1/1	0,34	34	34	27	1328	0	0	0/0	48,0	0	48	99	0	1870	48	0/0	37,0	0	37	99	0	1435	37	1/1	0,53	53	53	99	2010	0	0	1/1	0,39	39	39	99	1521	0	0	1/1	0,20	20	20	45	775	0	0	0.753399999999999	0	0	0	0	unambiguous	0	1/1	FALSE	FALSE	FALSE	0	0
chr01	25693230	NA	G	T	4368.45	NA	0	0	10	0.714286	14	127	1X	226	226	0.641414	6.8574	12.6832	0	1	1	60	60	6	1	1.93381	0.952756	0.929293	0	0	0	0	4957	3885	99	63	3.0274	3.20771	64	1	68	4.39525	59	55	5.66432	44	snp	GT:AD:AO:DP:GQ:QA:QR:RO	1/1/1/1	0,37	37	37	9	1469	0	0	0/0	68,0	0	68	99	0	2684	68	0/0	31,0	0	31	99	0	1201	31	1/1	0,29	29	29	50	1113	0	0	1/1	0,27	27	27	44	1047	0	0	1/1	0,34	34	34	65	1328	0	0	0	0	0	0	0	unambiguous	0	1/1	FALSE	FALSE	FALSE	0	0
chr01	25693724	NA	T	G	4482.31	NA	0	0	10	0.714286	14	128	1X	228	228	0.64	3.07816	3.09716	0	1	1	59.9844	60	6	1	3.8298	0.984375	0.88	0	0	0	0	5082	3928	100	70	5.45321	3.0103	58	1	65	3.07816	63	47	3.79203	53	snp	GT:AD:AO:DP:GQ:QA:QR:RO	1/1/1/1	0,44	44	44	17	1771	0	0	0/0	60,0	0	60	99	0	2369	60	0/0	40,0	0	40	99	0	1559	40	1/1	0,32	32	32	58	1255	0	0	1/1	0,20	20	20	22	786	0	0	1/1	0,32	32	32	58	1270	0	0	0.0155999999999992	0	0	0	0	unambiguous	0	1/1	FALSE	FALSE	FALSE	0	0
chr01	25693757	NA	C	G	4214.23	NA	0	0	10	0.714286	14	123	1X	224	224	0.608911	15.8802	3.2038	0	1	1	59.8537	60	6	1	1.64145	0.99187	0.871287	0	0	0	0	4805	4013	101	67	5.14646	4.06379	56	1	63	3.16919	60	39	14.3837	62	snp	GT:AD:AO:DP:GQ:QA:QR:RO	1/1/1/1	0,39	39	39	8	1543	0	0	0/0	57,0	0	57	99	0	2247	57	0/0	44,0	0	44	99	0	1766	44	1/1	0,31	31	31	53	1232	0	0	1/1	0,18	18	18	14	666	0	0	1/1	0,35	35	35	65	1364	0	0	0.146299999999997	0	0	0	0	unambiguous	0	1/1	FALSE	FALSE	FALSE	0	0
chr01	25693780	NA	T	C	3943.21	NA	0	0	10	0.714286	14	115	1X	211	211	0.598958	11.3374	6.26751	0	1	1	59.8435	60	6	1	0.475869	0.991304	0.90625	0	0	0	0	4496	3658	96	55	3.48236	5.27225	60	1	52	5.29507	63	37	13.9581	59	snp	GT:AD:AO:DP:GQ:QA:QR:RO	1/1/1/1	0,34	34	34	4	1363	0	0	0/0	55,0	0	55	99	0	2092	55	0/0	41,0	0	41	99	0	1566	41	1/1	0,29	29	29	49	1136	0	0	1/1	0,17	17	17	13	643	0	0	1/1	0,35	35	35	67	1354	0	0	0.156500000000001	0	0	0	0	unambiguous	0	1/1	FALSE	FALSE	FALSE	0	0
chr01	25695047	NA	A	G	3990.95	NA	0	0	10	0.714286	14	113	1X	221	221	0.523148	3.18325	5.02092	1	1	1	60	60	6	1	4.13867	0.982301	0.87963	0	0	0	0	4554	4199	108	62	5.3355	5.02092	51	1	55	3.18325	58	56	3.332	52	snp	GT:AD:AO:DP:GQ:QA:QR:RO	1/1/1/1	0,28	28	28	0	1128	0	0	0/0	58,0	0	58	99	0	2284	58	0/0	50,0	0	50	99	0	1915	50	1/1	0,33	33	33	72	1332	0	0	1/1	0,24	24	24	45	972	0	0	1/1	0,28	28	28	57	1122	0	0	0	0	0	0	0	unambiguous	0	1/1	FALSE	FALSE	FALSE	0	0
chr01	25696019	NA	C	T	2757.29	NA	0	0	10	0.714286	14	83	1X	190	190	0.38785	8.89682	3.19295	1	1	1	60	60	6	1	0.664793	0.963855	0.925234	0	0	0	0	3220	4200	107	45	4.29225	7.57648	38	1	42	3.03646	41	50	4.00471	57	snp	GT:AD:AO:DP:GQ:QA:QR:RO	1/1/1/1	0,26	26	26	0	1036	0	0	0/0	61,0	0	61	99	0	2385	61	0/0	46,0	0	46	99	0	1815	46	1/1	0,25	25	25	36	981	0	0	1/1	0,17	17	17	12	652	0	0	1/1	0,15	15	15	6	551	0	0	0	0	0	0	0	unambiguous	0	1/1	FALSE	FALSE	FALSE	0	0
chr01	25696413	NA	C	A	3421.92	NA	0.863636	53.5464	8	0.571429	14	100	1X	200	200	0.56383	3.35774	4.40004	0	1	1	60	59.6	6	1	9.44535	0.93	0.9	0	0	0	0	3998	3894	100	48	3.35774	6.13722	52	1	52	3.35774	48	56	6.13722	44	snp	GT:AD:AO:DP:GQ:QA:QR:RO	1/1/1/1	0,40	40	40	41	1607	0	0	0/0	56,0	0	56	99	0	2199	56	0/0	38,0	0	38	99	0	1449	38	1/1	0,22	22	22	57	880	0	0	0/1	3,15	15	18	82	584	123	3	0/1	3,23	23	26	57	927	123	3	0.399999999999999	0	3	0	3	unambiguous	0.11538461538461539	1/1	TRUE	FALSE	TRUE	0	0
chr01	25696873	NA	T	A	4244.94	NA	0	0	10	0.714286	14	122	1X	213	213	0.67033	3.29508	8.37933	0	1	1	60	60	6	1	6.35666	0.97541	0.857143	0	0	0	0	4807	3414	91	55	5.57335	7.04303	67	1	58	3.65106	64	38	8.37933	53	snp	GT:AD:AO:DP:GQ:QA:QR:RO	1/1/1/1	0,48	48	48	28	1873	0	0	0/0	57,0	0	57	99	0	2144	57	0/0	34,0	0	34	99	0	1270	34	1/1	0,20	20	20	28	800	0	0	1/1	0,27	27	27	49	1068	0	0	1/1	0,27	27	27	49	1066	0	0	0	0	0	0	0	unambiguous	0	1/1	FALSE	FALSE	FALSE	0	0
chr01	25697008	NA	A	C	4564.81	NA	0	0	10	0.714286	14	131	1X	240	240	0.600917	5.81167	7.4927	0	1	1	60	60	6	1	2.13759	0.969466	0.899083	0	0	0	0	5206	4351	109	54	11.7791	3.03022	77	1	75	8.99428	56	49	5.42083	60	snp	GT:AD:AO:DP:GQ:QA:QR:RO	1/1/1/1	0,44	44	44	10	1736	0	0	0/0	72,0	0	72	99	0	2864	72	0/0	37,0	0	37	99	0	1487	37	1/1	0,26	26	26	33	1024	0	0	1/1	0,33	33	33	54	1319	0	0	1/1	0,28	28	28	39	1127	0	0	0	0	0	0	0	unambiguous	0	1/1	FALSE	FALSE	FALSE	0	0
chr01	25697689	NA	T	G	4184.13	NA	0	0	10	0.714286	14	123	1X	236	236	0.544248	4.44029	3.18325	0	1	1	60	60	6	1	1.55286	0.96748	0.929204	0	0	0	0	4793	4294	113	66	4.44029	3.49071	57	1	71	9.38348	52	63	6.2579	50	snp	GT:AD:AO:DP:GQ:QA:QR:RO	1/1/1/1	0,48	48	48	8	1902	0	0	0/0	76,0	0	76	99	0	2927	76	0/0	37,0	0	37	99	0	1367	37	1/1	0,30	30	30	38	1147	0	0	1/1	0,21	21	21	11	772	0	0	1/1	0,24	24	24	20	972	0	0	0	0	0	0	0	unambiguous	0	1/1	FALSE	FALSE	FALSE	0	0
chr01	25698342	NA	T	C	3670.91	NA	0	0	10	0.714286	14	106	1X	192	192	0.616279	3.33807	3.0103	1	1	1	59.8302	60	6	1	0.397512	1	0.883721	0	0	0	0	4169	3388	86	50	3.74778	3.91929	56	1	53	3.0103	53	41	3.41429	45	snp	GT:AD:AO:DP:GQ:QA:QR:RO	1/1/1/1	0,38	38	38	36	1502	0	0	0/0	47,0	0	47	99	0	1831	47	0/0	39,0	0	39	99	0	1557	39	1/1	0,25	25	25	64	1000	0	0	1/1	0,32	32	32	85	1245	0	0	1/1	0,11	11	11	2	422	0	0	0.169800000000002	0	0	0	0	unambiguous	0	1/1	FALSE	FALSE	FALSE	0	0
chr01	25699226	NA	T	G	3320.36	NA	0	0	10	0.714286	14	98	1X	172	172	0.662162	11.8735	4.88833	0	1	1	60	60	6	1	3.01853	0.959184	0.864865	0	0	0	0	3778	2804	74	44	5.22609	8.76177	54	1	47	3.36483	51	37	3.0103	37	snp	GT:AD:AO:DP:GQ:QA:QR:RO	1/1/1/1	0,32	32	32	13	1243	0	0	0/0	44,0	0	44	99	0	1662	44	0/0	30,0	0	30	99	0	1142	30	1/1	0,19	19	19	31	737	0	0	1/1	0,24	24	24	46	895	0	0	1/1	0,23	23	23	43	903	0	0	0	0	0	0	0	unambiguous	0	1/1	FALSE	FALSE	FALSE	0	0
chr01	25699252	NA	G	C	3420.48	NA	0	0	10	0.714286	14	100	1X	174	174	0.675676	3.79203	8.76177	0	1	1	60	60	6	1	4.37998	0.96	0.864865	0	0	0	0	3879	2868	74	44	6.13722	4.06669	56	1	49	3.09716	51	38	3.12768	36	snp	GT:AD:AO:DP:GQ:QA:QR:RO	1/1/1/1	0,36	36	36	19	1383	0	0	0/0	44,0	0	44	99	0	1690	44	0/0	30,0	0	30	99	0	1178	30	1/1	0,21	21	21	37	824	0	0	1/1	0,21	21	21	37	827	0	0	1/1	0,22	22	22	40	845	0	0	0	0	0	0	0	unambiguous	0	1/1	FALSE	FALSE	FALSE	0	0
chr01	25699393	NA	T	C	3466.64	NA	0	0	10	0.714286	14	103	1X	160	160	0.903509	7.75381	4.877	0	1	1	60	60	6	1	6.18805	0.990291	0.894737	0	0	0	0	3906	2218	57	57	5.56125	3.0484	46	1	51	3.03138	52	32	4.877	25	snp	GT:AD:AO:DP:GQ:QA:QR:RO	1/1/1/1	0,28	28	28	27	1069	0	0	0/0	33,0	0	33	99	0	1256	33	0/0	24,0	0	24	99	0	962	24	1/1	0,30	30	30	82	1160	0	0	1/1	0,16	16	16	40	627	0	0	1/1	0,29	29	29	79	1050	0	0	0	0	0	0	0	unambiguous	0	1/1	FALSE	FALSE	FALSE	0	0
chr01	25699586	NA	A	G	2023.97	NA	0	0	10	0.714286	14	63	1X	122	122	0.551724	3.32051	7.78754	1	1	1.25	60	60	6	1	1.03227	0.952381	0.945455	0	0	0	0	2332	1907	55	25	8.83536	4.94488	38	1	25	8.83536	38	34	9.68264	21	snp	GT:AD:AO:DP:GQ:QA:QR:RO	1/1/1/1	0,16	16	16	1	603	0	0	0/0	37,0	0	38	99	0	1281	37	0/0	18,0	0	20	80	0	626	18	1/1	0,14	14	15	32	464	0	0	1/1	0,16	16	16	38	598	0	0	1/1	0,17	17	17	41	667	0	0	0	0	0	0	0	unambiguous	0	1/1	FALSE	FALSE	FALSE	0	0
chr01	25699647	NA	A	G	3070.03	NA	0	0	10	0.714286	14	91	1X	172	172	0.561728	5.89764	3.03711	1	1	1	60	60	6	1	2.73318	0.978022	0.925926	0	0	0	0	3505	2958	81	39	7.04303	19.7655	52	1	44	3.22506	47	43	3.68051	38	snp	GT:AD:AO:DP:GQ:QA:QR:RO	1/1/1/1	0,20	20	20	0	786	0	0	0/0	55,0	0	55	99	0	1994	55	0/0	26,0	0	26	99	0	964	26	1/1	0,28	28	28	67	1057	0	0	1/1	0,21	21	21	46	794	0	0	1/1	0,22	22	22	49	868	0	0	0	0	0	0	0	unambiguous	0	1/1	FALSE	FALSE	FALSE	0	0
chr01	25701595	NA	A	G	3794.56	NA	0	0	10	0.714286	14	111	1X	212	212	0.549505	3.18637	5.61177	1	1	1	60	60	6	1	1.06129	0.990991	0.950495	0	0	0	0	4345	3814	101	62	6.31642	3.2038	49	1	45	11.6375	66	53	3.54779	48	snp	GT:AD:AO:DP:GQ:QA:QR:RO	1/1/1/1	0,34	34	34	1	1366	0	0	0/0	60,0	0	60	99	0	2305	60	0/0	41,0	0	41	99	0	1509	41	1/1	0,28	28	28	62	1078	0	0	1/1	0,21	21	21	41	820	0	0	1/1	0,28	28	28	62	1081	0	0	0	0	0	0	0	unambiguous	0	1/1	FALSE	FALSE	FALSE	0	0
chr01	25701885	NA	T	A	4682.82	NA	0	0	10	0.714286	14	133	1X	227	227	0.733696	3.02663	3.86001	0	1	1.5	60	60	6	1	2.40189	0.93985	0.847826	0	0	0	0	5291	3630	92	71	4.33278	4.52089	62	1	72	4.98585	61	43	3.86001	49	snp	GT:AD:AO:DP:GQ:QA:QR:RO	1/1/1/1	0,31	31	31	11	1202	0	0	0/0	55,0	0	55	99	0	2184	55	0/0	37,0	0	37	99	0	1446	37	1/1	0,47	47	48	99	1875	0	0	1/1	0,26	26	26	50	1054	0	0	1/1	0,29	29	30	59	1160	0	0	0	0	0	0	0	unambiguous	0	1/1	FALSE	FALSE	FALSE	0	0
chr01	25701938	NA	G	A	4505.69	NA	0	0	10	0.714286	14	130	1X	223	223	0.698925	6.28421	3.03365	0	1	1	60	60	6	1	1.57498	0.984615	0.860215	0	0	0	0	5093	3640	93	66	3.07711	9.75821	64	1	68	3.61163	62	48	3.22044	45	snp	GT:AD:AO:DP:GQ:QA:QR:RO	1/1/1/1	0,30	30	30	8	1143	0	0	0/0	50,0	0	50	99	0	1978	50	0/0	43,0	0	43	99	0	1662	43	1/1	0,41	41	41	94	1610	0	0	1/1	0,23	23	23	39	912	0	0	1/1	0,36	36	36	79	1428	0	0	0	0	0	0	0	unambiguous	0	1/1	FALSE	FALSE	FALSE	0	0
chr01	25702158	NA	A	C	4571.85	NA	0	0	10	0.714286	14	134	1X	245	245	0.8	17.5948	10.0725	1	1	1	60	60	6	1	2.19006	0.992537	0.900901	0	0	0	0	5261	4285	111	72	4.6308	17.2716	62	1	70	3.59368	64	58	3.49937	53	snp	GT:AD:AO:DP:GQ:QA:QR:RO	1/1/1/1	0,29	29	29	0	1164	0	0	0/0	61,1	1	62	99	32	2355	61	0/0	49,0	0	49	99	0	1908	49	1/1	1,38	38	39	75	1480	22	1	1/1	0,29	29	29	69	1117	0	0	1/1	0,37	37	37	93	1468	0	0	0	0	0	1	0	unambiguous	0	1/1	FALSE	FALSE	FALSE	0	0.016129032258064516
chr01	25703452	NA	C	T	5107.76	NA	0	0	10	0.714286	14	146	1X	245	245	0.737374	16.3961	3.03223	0	1	1	59.7877	60	6	1	4.79871	0.979452	0.909091	0	0	0	0	5786	3913	99	86	13.0645	7.94546	60	1	70	3.54573	76	51	3.20771	48	snp	GT:AD:AO:DP:GQ:QA:QR:RO	1/1/1/1	0,40	40	40	21	1615	0	0	0/0	58,0	0	58	99	0	2329	58	0/0	41,0	0	41	99	0	1584	41	1/1	0,46	46	46	99	1773	0	0	1/1	0,29	29	29	58	1168	0	0	1/1	0,31	31	31	64	1230	0	0	0.212299999999999	0	0	0	0	unambiguous	0	1/1	FALSE	FALSE	FALSE	0	0
chr01	25704229	NA	C	G	4327.6	NA	0	0	10	0.714286	14	125	1X	218	218	0.672043	6.91895	3.59403	0	1	1	60	60	6	1	0.472812	0.984	0.870968	0	0	0	0	4905	3625	93	54	8.03074	3.22044	71	1	66	3.86152	59	41	5.83555	52	snp	GT:AD:AO:DP:GQ:QA:QR:RO	1/1/1/1	0,28	28	28	4	1136	0	0	0/0	59,0	0	59	99	0	2292	59	0/0	34,0	0	34	99	0	1333	34	1/1	0,50	50	50	99	1999	0	0	1/1	0,22	22	22	35	834	0	0	1/1	0,25	25	25	44	936	0	0	0	0	0	0	0	unambiguous	0	1/1	FALSE	FALSE	FALSE	0	0
chr01	25704894	NA	A	G	3602.07	NA	0	0	10	0.714286	14	107	1X	184	184	0.694805	6.44001	6.42261	1	1	1	60	60	6	1	1.59325	0.971963	0.857143	0	0	0	0	4074	3019	77	54	3.03059	5.29458	53	1	59	5.46589	48	33	6.42261	44	snp	GT:AD:AO:DP:GQ:QA:QR:RO	1/1/1/1	0,15	15	15	1	561	0	0	0/0	42,0	0	42	99	0	1635	42	0/0	35,0	0	35	99	0	1384	35	1/1	0,34	34	34	97	1336	0	0	1/1	0,27	27	27	76	985	0	0	1/1	0,31	31	31	88	1192	0	0	0	0	0	0	0	unambiguous	0	1/1	FALSE	FALSE	FALSE	0	0
chr01	25705048	NA	T	C	4096.22	NA	0	0	10	0.714286	14	119	1X	203	203	0.708333	9.59771	3.94093	0	1	1	60	60	6	1	2.42431	0.966387	0.892857	0	0	0	0	4637	3286	84	60	3.02855	3.0103	59	1	65	5.21827	54	47	5.59539	37	snp	GT:AD:AO:DP:GQ:QA:QR:RO	1/1/1/1	0,30	30	30	11	1178	0	0	0/0	49,0	0	49	99	0	1957	49	0/0	35,0	0	35	99	0	1329	35	1/1	0,33	33	33	73	1287	0	0	1/1	0,21	21	21	37	789	0	0	1/1	0,35	35	35	79	1383	0	0	0	0	0	0	0	unambiguous	0	1/1	FALSE	FALSE	FALSE	0	0
chr01	25706523	NA	C	G	3674.18	NA	0	0	10	0.714286	14	108	1X	211	211	0.524272	3.0103	3.20004	1	1	1	60	60	6	1	4.12512	0.981481	0.912621	0	0	0	0	4198	4015	103	49	5.02092	7.75381	59	1	59	5.02092	49	56	4.71796	47	snp	GT:AD:AO:DP:GQ:QA:QR:RO	1/1/1/1	0,26	26	26	0	1045	0	0	0/0	62,0	0	62	99	0	2440	62	0/0	41,0	0	41	99	0	1575	41	1/1	0,33	33	33	73	1255	0	0	1/1	0,29	29	29	61	1132	0	0	1/1	0,20	20	20	34	766	0	0	0	0	0	0	0	unambiguous	0	1/1	FALSE	FALSE	FALSE	0	0
chr01	25706663	NA	T	C	3506.68	NA	0	0	10	0.714286	14	102	1X	212	212	0.463636	3.35092	3.0103	1	1	1	60	60	6	1	0.0678006	0.990196	0.918182	0	0	0	0	4019	4276	110	54	3.7767	4.2737	48	1	57	6.07591	45	58	3.72096	52	snp	GT:AD:AO:DP:GQ:QA:QR:RO	1/1/1/1	0,20	20	20	0	794	0	0	0/0	62,0	0	62	99	0	2472	62	0/0	48,0	0	48	99	0	1804	48	1/1	0,33	33	33	67	1266	0	0	1/1	0,30	30	30	58	1192	0	0	1/1	0,19	19	19	25	767	0	0	0	0	0	0	0	unambiguous	0	1/1	FALSE	FALSE	FALSE	0	0
chr01	25707340	NA	A	G	4712.92	NA	0	0	10	0.714286	14	135	1X	248	248	0.617117	3.79846	3.49937	0	1	1.25	60	60	6	1	3.26348	0.977778	0.927928	0	0	0	0	5366	4265	111	61	5.72866	4.59489	74	1	77	8.81698	58	60	4.59489	51	snp	GT:AD:AO:DP:GQ:QA:QR:RO	1/1/1/1	0,48	48	50	14	1898	0	0	0/0	71,0	0	71	99	0	2686	71	0/0	40,0	0	40	99	0	1579	40	1/1	0,26	26	26	33	1036	0	0	1/1	0,27	27	27	36	1058	0	0	1/1	0,34	34	34	57	1374	0	0	0	0	0	0	0	unambiguous	0	1/1	FALSE	FALSE	FALSE	0	0
chr01	25707586	NA	T	C	3636	NA	0	0	10	0.714286	14	106	1X	194	194	0.602273	5.96022	7.84676	0	1	1	60	60	6	1	2.4635	0.981132	0.920455	0	0	0	0	4148	3449	88	48	5.05886	3.89863	58	1	45	8.25461	61	38	6.56362	50	snp	GT:AD:AO:DP:GQ:QA:QR:RO	1/1/1/1	0,38	38	38	11	1505	0	0	0/0	57,0	0	57	99	0	2233	57	0/0	31,0	0	31	99	0	1216	31	1/1	0,32	32	32	60	1223	0	0	1/1	0,16	16	16	12	625	0	0	1/1	0,20	20	20	24	795	0	0	0	0	0	0	0	unambiguous	0	1/1	FALSE	FALSE	FALSE	0	0
chr01	25708500	NA	G	C	4927.52	NA	0	0	10	0.714286	14	141	1X	215	215	0.952703	3.1489	4.06669	0	1	1	60	60	6	1	13.5904	0.985816	0.851351	0	0	0	0	5528	2907	74	73	3.39531	8.76177	68	1	65	4.87376	76	32	5.94472	42	snp	GT:AD:AO:DP:GQ:QA:QR:RO	1/1/1/1	0,53	53	53	59	2104	0	0	0/0	39,0	0	39	99	0	1518	39	0/0	35,0	0	35	99	0	1389	35	1/1	0,32	32	32	89	1252	0	0	1/1	0,23	23	23	62	903	0	0	1/1	0,33	33	33	92	1269	0	0	0	0	0	0	0	unambiguous	0	1/1	FALSE	FALSE	FALSE	0	0
chr01	25708686	NA	T	A	4240.09	NA	0	0	10	0.714286	14	121	1X	200	200	0.765823	7.04816	5.23675	0	1	1	60.6529	60	6	1	6.91525	0.983471	0.924051	0	0	0	0	4786	3026	79	57	3.88966	3.03779	64	1	54	6.04318	67	44	5.23675	35	snp	GT:AD:AO:DP:GQ:QA:QR:RO	1/1/1/1	0,41	41	41	30	1621	0	0	0/0	53,0	0	53	99	0	2066	53	0/0	26,0	0	26	99	0	960	26	1/1	0,27	27	27	60	1076	0	0	1/1	0,27	27	27	60	1081	0	0	1/1	0,26	26	26	57	1008	0	0	0.652900000000002	0	0	0	0	unambiguous	0	1/1	FALSE	FALSE	FALSE	0	0
chr01	25709152	NA	G	A	2775.02	NA	0	0	10	0.714286	14	83	1X	175	175	0.461538	8.89682	4.52089	1	1	1	60	59.8043	6	1	0.116202	0.975904	0.891304	0	0	0	0	3246	3618	92	40	3.24576	3.10471	43	1	38	4.29225	45	49	3.86001	43	snp	GT:AD:AO:DP:GQ:QA:QR:RO	1/1/1/1	0,23	23	23	0	917	0	0	0/0	57,0	0	57	99	0	2249	57	0/0	34,0	0	34	99	0	1328	34	1/1	0,20	20	20	34	796	0	0	1/1	1,30	30	31	29	1150	41	1	1/1	0,10	10	10	3	383	0	0	0.195700000000002	0	0	0	1	unambiguous	0	1/1	FALSE	FALSE	FALSE	0	0
chr01	25709296	NA	C	G	3249.13	NA	0	0	10	0.714286	14	94	1X	189	189	0.494737	10.4949	3.21602	1	1	1	60	60	6	1	3.81993	0.989362	0.894737	0	0	0	0	3739	3625	95	47	3.0103	3.03316	47	1	57	12.2506	37	37	13.0905	58	snp	GT:AD:AO:DP:GQ:QA:QR:RO	1/1/1/1	0,35	35	35	17	1401	0	0	0/0	57,0	0	57	99	0	2213	57	0/0	38,0	0	38	99	0	1412	38	1/1	0,29	29	29	60	1145	0	0	1/1	0,20	20	20	33	803	0	0	1/1	0,10	10	10	0	390	0	0	0	0	0	0	0	unambiguous	0	1/1	FALSE	FALSE	FALSE	0	0
chr01	25709380	NA	T	C	3860.24	NA	0	0	10	0.714286	14	111	1X	209	209	0.566327	3.18637	8.68272	1	1	1	60	60	6	1	1.16214	0.990991	0.938776	0	0	0	0	4397	3834	98	56	3.02986	3.09893	55	1	55	3.02986	56	43	6.20103	55	snp	GT:AD:AO:DP:GQ:QA:QR:RO	1/1/1/1	0,35	35	35	24	1404	0	0	0/0	61,0	0	61	99	0	2409	61	0/0	37,0	0	37	99	0	1425	37	1/1	0,38	38	38	95	1448	0	0	1/1	0,25	25	25	56	1021	0	0	1/1	0,13	13	13	1	524	0	0	0	0	0	0	0	unambiguous	0	1/1	FALSE	FALSE	FALSE	0	0
chr01	25709415	NA	A	G	4021.93	NA	0	0	10	0.714286	14	118	1X	225	225	0.551402	13.61	4.00471	1	1	1	59.4492	60	6	1	0.799582	0.991525	0.943925	0	0	0	0	4608	4046	107	58	3.08391	8.8753	60	1	61	3.30474	57	47	6.44001	60	snp	GT:AD:AO:DP:GQ:QA:QR:RO	1/1/1/1	0,37	37	37	2	1445	0	0	0/0	68,0	0	68	99	0	2557	68	0/0	39,0	0	39	99	0	1489	39	1/1	0,40	40	40	98	1561	0	0	1/1	0,25	25	25	53	1002	0	0	1/1	0,16	16	16	25	600	0	0	0.550800000000002	0	0	0	0	unambiguous	0	1/1	FALSE	FALSE	FALSE	0	0
chr01	25709454	NA	A	G	3364.44	NA	0	0	10	0.714286	14	101	1X	190	190	0.567416	3.54779	3.0347	1	1	1	60	60	6	1	2.88936	1	0.921348	0	0	0	0	3831	3314	89	52	3.2038	4.20583	49	1	51	3.0318	50	43	3.22989	46	snp	GT:AD:AO:DP:GQ:QA:QR:RO	1/1/1/1	0,22	22	22	0	846	0	0	0/0	54,0	0	54	99	0	2054	54	0/0	35,0	0	35	99	0	1260	35	1/1	0,36	36	36	90	1373	0	0	1/1	0,27	27	27	63	1015	0	0	1/1	0,16	16	16	30	597	0	0	0	0	0	0	0	unambiguous	0	1/1	FALSE	FALSE	FALSE	0	0
chr01	25709476	NA	G	T	3621.23	NA	0	0	10	0.714286	14	106	1X	192	192	0.616279	3.33807	6.64625	1	1	1	60	60	6	1	1.11776	1	0.918605	0	0	0	0	4111	3338	86	53	3.0103	4.62628	53	1	56	3.74778	50	40	3.91929	46	snp	GT:AD:AO:DP:GQ:QA:QR:RO	1/1/1/1	0,24	24	24	1	920	0	0	0/0	51,0	0	51	99	0	2007	51	0/0	35,0	0	35	99	0	1331	35	1/1	0,37	37	37	99	1442	0	0	1/1	0,29	29	29	75	1137	0	0	1/1	0,16	16	16	36	612	0	0	0	0	0	0	0	unambiguous	0	1/1	FALSE	FALSE	FALSE	0	0
chr01	25709807	NA	A	C	3811.75	NA	0	0	10	0.714286	14	112	1X	200	200	0.636364	4.25114	6.56362	0	1	1	60	60	6	1	1.65725	0.973214	0.931818	0	0	0	0	4328	3314	88	53	3.70827	3.89863	59	1	53	3.70827	59	45	3.109	43	snp	GT:AD:AO:DP:GQ:QA:QR:RO	1/1/1/1	0,33	33	33	8	1332	0	0	0/0	51,0	0	51	99	0	1911	51	0/0	37,0	0	37	99	0	1403	37	1/1	0,39	39	39	84	1462	0	0	1/1	0,22	22	22	33	873	0	0	1/1	0,18	18	18	21	661	0	0	0	0	0	0	0	unambiguous	0	1/1	FALSE	FALSE	FALSE	0	0
chr01	25709876	NA	T	C	3593.94	NA	0	0	10	0.714286	14	105	1X	197	197	0.435484	4.02365	3.38795	1	1	1	60	60	6	1	2.09198	0.942857	0.945652	0	0	0	0	4123	3377	92	62	10.476	9.05266	43	1	52	3.03098	53	48	3.38795	44	snp	GT:AD:AO:DP:GQ:QA:QR:RO	1/1/1/1	0,26	26	26	1	1043	0	0	0/0	62,0	0	62	99	0	2252	62	0/0	30,1	1	31	99	21	1125	30	1/1	0,40	40	40	99	1579	0	0	1/1	0,24	24	24	53	924	0	0	1/1	0,14	14	14	23	556	0	0	0	0	0	0	0	unambiguous	0	1/1	FALSE	FALSE	FALSE	0.03225806451612903	0
chr01	25709886	NA	A	C	3394.71	NA	0	0	10	0.714286	14	99	1X	188	188	1.0129	3.55865	3.62026	1	1	1	60	60	6	1	1.47935	0.939394	0.910112	0	0	0	0	3902	3400	89	57	7.94546	8.49998	42	1	47	3.55865	52	45	3.0347	44	snp	GT:AD:AO:DP:GQ:QA:QR:RO	1/1/1/1	0,28	28	28	1	1122	0	0	0/0	58,1	1	59	99	22	2199	58	0/0	31,0	0	31	99	0	1201	31	1/1	0,36	36	36	89	1397	0	0	1/1	0,22	22	22	47	886	0	0	1/1	0,12	12	12	17	475	0	0	0	0	0	0	0	unambiguous	0	1/1	FALSE	FALSE	FALSE	0	0.01694915254237288
chr01	25711252	NA	T	C	3263.12	NA	0	0	10	0.714286	14	96	1X	175	175	0.607595	3.37221	3.69747	0	1	1	60	60	6	1	0.804035	0.958333	0.962025	0	0	0	0	3715	3065	79	46	3.37221	3.03779	50	1	44	4.45795	52	40	3.03779	39	snp	GT:AD:AO:DP:GQ:QA:QR:RO	1/1/1/1	0,36	36	36	14	1408	0	0	0/0	40,0	0	40	99	0	1572	40	0/0	39,0	0	39	99	0	1493	39	1/1	0,25	25	25	44	939	0	0	1/1	0,23	23	23	38	889	0	0	1/1	0,12	12	12	5	479	0	0	0	0	0	0	0	unambiguous	0	1/1	FALSE	FALSE	FALSE	0	0
chr01	25711414	NA	T	C	3043.13	NA	0	0	10	0.714286	14	91	1X	178	178	0.522989	3.60686	3.03526	1	1	1	60	60	6	1	1.4829	0.934066	0.908046	0	0	0	0	3489	3257	87	47	3.22506	12.0207	44	1	46	3.03416	45	42	3.23494	45	snp	GT:AD:AO:DP:GQ:QA:QR:RO	1/1/1/1	0,29	29	29	1	1134	0	0	0/0	50,0	0	50	99	0	1888	50	0/0	37,0	0	37	99	0	1369	37	1/1	0,27	27	27	60	1001	0	0	1/1	0,19	19	19	36	740	0	0	1/1	0,16	16	16	27	614	0	0	0	0	0	0	0	unambiguous	0	1/1	FALSE	FALSE	FALSE	0	0
chr01	25711519	NA	G	A	2669.93	NA	0	0	10	0.714286	14	81	1X	152	152	0.570423	5.18177	3.28556	1	1	1	60	60	6	1	0.692302	1	0.943662	0	0	0	0	3056	2782	71	44	4.32391	6.71098	37	1	36	5.18177	45	29	8.17902	42	snp	GT:AD:AO:DP:GQ:QA:QR:RO	1/1/1/1	0,23	23	23	2	879	0	0	0/0	45,0	0	45	99	0	1764	45	0/0	26,0	0	26	99	0	1018	26	1/1	0,23	23	23	56	847	0	0	1/1	0,20	20	20	47	758	0	0	1/1	0,15	15	15	32	572	0	0	0	0	0	0	0	unambiguous	0	1/1	FALSE	FALSE	FALSE	0	0
chr01	25711676	NA	G	A	2705.97	NA	0	0	10	0.714286	14	80	1X	167	167	0.45977	3.0103	16.2139	1	1	1	60	60	6	1	2.35419	0.9625	0.862069	0	0	0	0	3131	3333	87	45	5.72464	14.0174	35	1	43	3.98746	37	52	10.2236	35	snp	GT:AD:AO:DP:GQ:QA:QR:RO	1/1/1/1	0,30	30	30	0	1145	0	0	0/0	51,0	0	51	99	0	1979	51	0/0	36,0	0	36	99	0	1354	36	1/1	0,17	17	17	24	672	0	0	1/1	0,20	20	20	33	794	0	0	1/1	0,13	13	13	12	520	0	0	0	0	0	0	0	unambiguous	0	1/1	FALSE	FALSE	FALSE	0	0
chr01	25711739	NA	T	C	2645.15	NA	0	0	10	0.714286	14	77	1X	156	156	0.487342	3.26411	3.03779	1	1	1	60	60	6	1	1.46048	0.948052	0.924051	0	0	0	0	3053	3023	79	38	3.0385	5.23675	39	1	46	9.35551	31	35	5.23675	44	snp	GT:AD:AO:DP:GQ:QA:QR:RO	1/1/1/1	0,28	28	28	1	1090	0	0	0/0	48,0	0	48	99	0	1831	48	0/0	31,0	0	31	99	0	1192	31	1/1	0,17	17	17	29	671	0	0	1/1	0,19	19	19	35	767	0	0	1/1	0,13	13	13	17	525	0	0	0	0	0	0	0	unambiguous	0	1/1	FALSE	FALSE	FALSE	0	0
chr01	25711828	NA	A	G	2935.52	NA	0	0	10	0.714286	14	86	1X	172	172	0.5	4.62628	6.64625	1	1	1	60	60	6	1	1.49888	0.965116	0.883721	0	0	0	0	3380	3340	86	46	3.91929	3.91929	40	1	49	6.64625	37	39	4.62628	47	snp	GT:AD:AO:DP:GQ:QA:QR:RO	1/1/1/1	0,30	30	30	1	1222	0	0	0/0	50,0	0	50	99	0	1929	50	0/0	36,0	0	36	99	0	1411	36	1/1	0,23	23	23	46	884	0	0	1/1	0,16	16	16	25	625	0	0	1/1	0,17	17	17	28	649	0	0	0	0	0	0	0	unambiguous	0	1/1	FALSE	FALSE	FALSE	0	0
chr01	25711844	NA	A	T	2677.03	NA	0	0	10	0.714286	14	80	1X	158	158	0.512821	5.72464	3.45573	1	1	1	60	60	6	1	1.20894	0.975	0.884615	0	0	0	0	3080	2938	78	41	3.11887	3.12166	39	1	44	4.74748	36	37	3.45573	41	snp	GT:AD:AO:DP:GQ:QA:QR:RO	1/1/1/1	0,27	27	27	1	1045	0	0	0/0	45,0	0	45	99	0	1709	45	0/0	33,0	0	33	99	0	1229	33	1/1	0,21	21	21	44	814	0	0	1/1	0,20	20	20	41	788	0	0	1/1	0,12	12	12	17	433	0	0	0	0	0	0	0	unambiguous	0	1/1	FALSE	FALSE	FALSE	0	0
chr01	25712014	NA	G	A	3079.25	NA	0	0	10	0.714286	14	93	1X	168	168	0.62	3.59403	4.429	0	1	1	61.1828	59.9467	6	1	2.76682	0.978495	0.866667	0	0	0	0	3506	2883	75	49	3.59403	15.7786	44	1	44	3.59403	49	43	6.51361	32	snp	GT:AD:AO:DP:GQ:QA:QR:RO	1/1/1/1	0,36	36	36	15	1333	0	0	0/0	43,0	0	43	99	0	1662	43	0/0	32,0	0	32	99	0	1221	32	1/1	0,25	25	25	46	936	0	0	1/1	0,18	18	18	24	698	0	0	1/1	0,14	14	14	12	539	0	0	1.2361	0	0	0	0	unambiguous	0	1/1	FALSE	FALSE	FALSE	0	0
chr01	25712323	NA	G	A	2978.6	NA	0	0	10	0.714286	14	86	1X	186	186	0.43	6.64625	3.35774	2	1	1	60	60	6	1	0.910763	0.976744	0.85	0	0	0	0	3432	3847	100	49	6.64625	3.0103	37	1	40	3.91929	46	50	3.0103	50	snp	GT:AD:AO:DP:GQ:QA:QR:RO	1/1/1/1	0,25	25	25	1	973	0	0	0/0	56,0	0	56	99	0	2163	56	0/0	44,0	0	44	99	0	1684	44	1/1	0,34	34	34	87	1373	0	0	1/1	0,20	20	20	45	803	0	0	1/1	0,7	7	7	0	283	0	0	0	0	0	0	0	unambiguous	0	1/1	FALSE	FALSE	FALSE	0	0
chr01	25712353	NA	A	T	2872.12	NA	0	0	10	0.714286	14	84	1X	181	181	0.43299	3.94093	3.21178	2	1	1	60	60	6	1	1.75009	0.964286	0.886598	0	0	0	0	3300	3765	97	40	3.42391	3.03269	44	1	41	3.1137	43	48	3.03269	49	snp	GT:AD:AO:DP:GQ:QA:QR:RO	1/1/1/1	0,21	21	21	1	840	0	0	0/0	54,0	0	54	99	0	2105	54	0/0	43,0	0	43	99	0	1660	43	1/1	0,33	33	33	84	1282	0	0	1/1	0,23	23	23	54	909	0	0	1/1	0,7	7	7	0	269	0	0	0	0	0	0	0	unambiguous	0	1/1	FALSE	FALSE	FALSE	0	0
chr01	25712668	NA	A	G	3162.81	NA	0	0	10	0.714286	14	92	1X	187	187	0.484211	3.38795	3.21602	1	1	1	59.6848	59.8105	6	1	0.813863	1	0.894737	0	0	0	0	3628	3742	95	50	4.52089	3.03316	42	1	54	9.05266	38	51	4.13032	44	snp	GT:AD:AO:DP:GQ:QA:QR:RO	1/1/1/1	0,18	18	18	0	725	0	0	0/0	39,0	0	39	99	0	1568	39	0/0	56,0	0	56	99	0	2174	56	1/1	0,27	27	27	55	1031	0	0	1/1	0,30	30	30	64	1191	0	0	1/1	0,17	17	17	25	681	0	0	0.125699999999995	0	0	0	0	unambiguous	0	1/1	FALSE	FALSE	FALSE	0	0
chr01	25714984	NA	T	C	3365.44	NA	0	0	10	0.714286	14	99	1X	197	197	0.505102	3.20771	4.4284	1	1	1	60	60	6	1	1.65619	0.979798	0.867347	0	0	0	0	3870	3694	98	52	3.55865	7.3532400000000004	47	1	41	9.34924	58	51	3.36483	47	snp	GT:AD:AO:DP:GQ:QA:QR:RO	1/1/1/1	0,34	34	34	1	1349	0	0	0/0	61,0	0	61	99	0	2293	61	0/0	37,0	0	37	99	0	1401	37	1/1	0,28	28	28	58	1063	0	0	1/1	0,18	18	18	28	699	0	0	1/1	0,19	19	19	31	759	0	0	0	0	0	0	0	unambiguous	0	1/1	FALSE	FALSE	FALSE	0	0
chr01	25714995	NA	T	G	3481.85	NA	0	0	10	0.714286	14	102	1X	193	193	0.56044	3.7767	7.04303	0	1	1	59.9608	60	6	1	0.509582	0.970588	0.868132	0	0	0	0	3981	3458	91	50	3.09546	3.60686	52	1	44	7.18293	58	47	3.22506	44	snp	GT:AD:AO:DP:GQ:QA:QR:RO	1/1/1/1	0,35	35	35	5	1350	0	0	0/0	56,0	0	56	99	0	2117	56	0/0	35,0	0	35	99	0	1341	35	1/1	0,31	31	31	54	1206	0	0	1/1	0,17	17	17	12	672	0	0	1/1	0,19	19	19	18	753	0	0	0.039200000000001	0	0	0	0	unambiguous	0	1/1	FALSE	FALSE	FALSE	0	0
chr01	25715480	NA	T	C	1855.65	NA	0	0	8	0.666667	12	56	1X	140	140	0.444444	12.937	3.42391	1	1	1	60	60	5	1	0.210334	0.982143	0.880952	0	0	0	0	2180	3258	84	23	6.88793	8.07707	33	1	25	4.40625	31	39	3.94093	45	snp	GT:AD:AO:DP:GQ:QA:QR:RO	1/1/1/1	0,17	17	17	0	676	0	0	0/0	47,0	0	47	99	0	1822	47	0/0	37,0	0	37	99	0	1436	37	1/1	0,23	23	23	43	915	0	0	1/1	0,16	16	16	22	589	0	0	NA	NA	NA	NA	NA	NA	NA	NA	0	0	NA	0	0	unambiguous	NA	1/1	NA	FALSE	FALSE	0	0
chr01	25715504	NA	T	G	1913.19	NA	0	0	8	0.666667	12	57	1X	140	140	0.457831	3.35316	3.66436	1	1	1	60	60	5	1	0.669589	0.982456	0.891566	0	0	0	0	2219	3190	83	27	3.35316	10.5712	30	1	31	3.9627	26	39	3.66436	44	snp	GT:AD:AO:DP:GQ:QA:QR:RO	1/1/1/1	0,14	14	14	0	566	0	0	0/0	43,0	0	43	99	0	1640	43	0/0	40,0	0	40	99	0	1550	40	1/1	0,26	26	26	70	1012	0	0	1/1	0,17	17	17	43	641	0	0	NA	NA	NA	NA	NA	NA	NA	NA	0	0	NA	0	0	unambiguous	NA	1/1	NA	FALSE	FALSE	0	0
chr01	25715638	NA	A	G	2551.08	NA	0	0	10	0.714286	14	76	1X	148	148	0.527778	16.8392	3.13094	1	1	1	60	60	6	1	2.51376	0.973684	0.930556	0	0	0	0	2946	2644	72	36	3.46745	17.6074	40	1	47	12.2676	29	40	4.9405	32	snp	GT:AD:AO:DP:GQ:QA:QR:RO	1/1/1/1	0,27	27	27	16	1086	0	0	0/0	44,0	0	44	99	0	1625	44	0/0	28,0	0	28	99	0	1019	28	1/1	0,21	21	21	46	809	0	0	1/1	0,20	20	20	43	755	0	0	1/1	0,8	8	8	0	296	0	0	0	0	0	0	0	unambiguous	0	1/1	FALSE	FALSE	FALSE	0	0
chr01	25716069	NA	T	G	2472.37	NA	0	0	10	0.714286	14	74	1X	155	155	0.45679	3.12768	4.32391	1	1	1	60	60	6	1	0.186223	0.986486	0.901235	0	0	0	0	2869	3120	81	41	4.88833	3.68051	33	1	49	19.9126	25	39	3.25157	42	snp	GT:AD:AO:DP:GQ:QA:QR:RO	1/1/1/1	0,20	20	20	0	780	0	0	0/0	48,0	0	48	99	0	1904	48	0/0	33,0	0	33	99	0	1216	33	1/1	0,26	26	26	55	1035	0	0	1/1	0,19	19	19	34	725	0	0	1/1	0,9	9	9	4	329	0	0	0	0	0	0	0	unambiguous	0	1/1	FALSE	FALSE	FALSE	0	0
chr01	25716543	NA	G	A	3643.18	NA	0	0	10	0.714286	14	104	1X	192	192	0.590909	11.3621	3.23494	1	1	1	59.5962	60	6	1	0.688579	0.961538	0.931034	0	0	0	0	4171	3441	87	50	3.34437	3.23494	54	1	38	19.3799	66	43	3.03526	44	snp	GT:AD:AO:DP:GQ:QA:QR:RO	1/1/1/1	0,27	27	27	2	1099	0	0	0/0	52,0	0	52	99	0	2051	52	0/0	35,0	0	36	99	0	1390	35	1/1	0,43	43	43	99	1734	0	0	1/1	0,19	19	19	43	737	0	0	1/1	0,15	15	15	31	601	0	0	0.403799999999997	0	0	0	0	unambiguous	0	1/1	FALSE	FALSE	FALSE	0	0
chr01	25718016	NA	T	C	3552.19	NA	0	0	10	0.714286	14	103	1X	204	204	0.515789	5.56125	4.75178	1	1	1	59.6699	60	6	1	2.80522	0.970874	0.871287	0	0	0	0	4101	3964	101	52	3.03138	18.6836	51	1	44	7.75381	59	54	4.06379	47	snp	GT:AD:AO:DP:GQ:QA:QR:RO	1/1/1/1	0,32	32	32	12	1273	0	0	0/0	57,0	0	57	99	0	2245	57	0/0	44,1	1	45	99	41	1719	44	1/1	0,29	29	29	60	1142	0	0	1/1	0,33	33	33	72	1317	0	0	1/1	0,8	8	8	0	328	0	0	0.330100000000002	0	0	0	0	unambiguous	0	1/1	FALSE	FALSE	FALSE	0.022222222222222223	0
chr01	25718237	NA	A	C	3245.49	NA	0	0	10	0.714286	14	93	1X	189	189	0.494737	9.75821	5.77607	1	1	1.25	59.9032	60	6	1	2.26374	1	0.873684	0	0	0	0	3714	3732	95	44	3.59403	3.21602	49	1	51	4.90158	42	46	3.21602	49	snp	GT:AD:AO:DP:GQ:QA:QR:RO	1/1/1/1	0,30	30	30	10	1222	0	0	0/0	51,0	0	51	99	0	2017	51	0/0	44,0	0	44	99	0	1715	44	1/1	0,28	28	28	57	1099	0	0	1/1	0,30	30	31	63	1199	0	0	1/1	0,5	5	5	0	194	0	0	0.0968000000000018	0	0	0	0	unambiguous	0	1/1	FALSE	FALSE	FALSE	0	0
chr01	25718412	NA	C	T	3161.72	NA	0	0	10	0.714286	14	94	1X	189	189	0.494737	3.84193	4.86177	1	1	1	60	60	6	1	5.25834	0.968085	0.905263	0	0	0	0	3612	3762	95	46	3.1027	3.03316	48	1	44	3.84193	50	47	3.03316	48	snp	GT:AD:AO:DP:GQ:QA:QR:RO	1/1/1/1	0,40	40	40	23	1555	0	0	0/0	57,0	0	57	99	0	2284	57	0/0	38,0	0	38	99	0	1478	38	1/1	0,28	28	28	57	1095	0	0	1/1	0,20	20	20	33	720	0	0	1/1	0,6	6	6	0	242	0	0	0	0	0	0	0	unambiguous	0	1/1	FALSE	FALSE	FALSE	0	0
chr01	25718469	NA	T	G	3389.38	NA	0	0	10	0.714286	14	98	1X	189	189	0.538462	3.36483	3.03416	1	1	1	60	60	6	1	3.74241	0.938776	0.912088	0	0	0	0	3864	3589	91	49	3.0103	3.22506	49	1	46	3.80798	52	37	9.90651	54	snp	GT:AD:AO:DP:GQ:QA:QR:RO	1/1/1/1	0,46	46	46	36	1822	0	0	0/0	54,0	0	54	99	0	2151	54	0/0	37,0	0	37	99	0	1438	37	1/1	0,25	25	25	53	990	0	0	1/1	0,18	18	18	32	701	0	0	1/1	0,9	9	9	0	351	0	0	0	0	0	0	0	unambiguous	0	1/1	FALSE	FALSE	FALSE	0	0
chr01	25718762	NA	A	G	2601.42	NA	0	0	10	0.714286	14	77	1X	173	173	0.401042	5.29458	4.45795	2	1	1	59.8182	60	6	1	0.808957	0.935065	0.875	0	0	0	0	3036	3751	96	48	13.1908	6.26751	29	1	43	5.29458	34	48	3.0103	48	snp	GT:AD:AO:DP:GQ:QA:QR:RO	1/1/1/1	0,24	24	24	1	963	0	0	0/0	56,0	0	56	99	0	2209	56	0/0	40,0	0	40	99	0	1542	40	1/1	0,27	27	27	64	1069	0	0	1/1	0,15	15	15	28	580	0	0	1/1	0,11	11	11	1	424	0	0	0.181800000000003	0	0	0	0	unambiguous	0	1/1	FALSE	FALSE	FALSE	0	0
chr01	25719161	NA	T	C	3652.83	NA	0	0	10	0.714286	14	105	1X	203	203	0.535714	4.68544	3.09893	1	1	1	59.9524	59.8571	6	1	2.48745	0.990476	0.867347	0	0	0	0	4173	3710	98	52	3.03098	8.68272	53	1	57	4.68544	48	55	6.20103	43	snp	GT:AD:AO:DP:GQ:QA:QR:RO	1/1/1/1	0,34	34	34	19	1356	0	0	0/0	56,0	0	56	99	0	2159	56	0/0	42,0	0	42	99	0	1551	42	1/1	0,27	27	27	58	1066	0	0	1/1	0,32	32	32	73	1287	0	0	1/1	0,12	12	12	0	464	0	0	0.0952999999999946	0	0	0	0	unambiguous	0	1/1	FALSE	FALSE	FALSE	0	0
chr01	25719489	NA	G	A	2835.78	NA	0	0	10	0.714286	14	87	1X	195	195	0.402778	4.23331	3.09072	1	1	1	59.9425	60	6	1	0.117907	0.977011	0.944444	0	0	0	0	3295	4203	108	42	3.23494	6.95112	45	1	49	6.03039	38	64	11.0528	44	snp	GT:AD:AO:DP:GQ:QA:QR:RO	1/1/1/1	0,23	23	23	0	883	0	0	0/0	65,0	0	65	99	0	2514	65	0/0	43,0	0	43	99	0	1689	43	1/1	0,30	30	30	72	1141	0	0	1/1	0,24	24	24	53	892	0	0	1/1	0,10	10	10	11	379	0	0	0.0574999999999974	0	0	0	0	unambiguous	0	1/1	FALSE	FALSE	FALSE	0	0
chr01	25719570	NA	T	C	3080.41	NA	0	0	10	0.714286	14	91	1X	193	193	0.446078	3.03416	3.7767	1	1	1	59.2527	60	6	1	0.439224	0.989011	0.931373	0	0	0	0	3558	3878	102	46	3.03416	3.0103	45	1	50	4.94315	41	53	3.35092	49	snp	GT:AD:AO:DP:GQ:QA:QR:RO	1/1/1/1	0,26	26	26	0	1019	0	0	0/0	56,0	0	56	99	0	2184	56	0/0	46,0	0	46	99	0	1694	46	1/1	0,29	29	29	55	1114	0	0	1/1	0,24	24	24	40	951	0	0	1/1	0,12	12	12	4	474	0	0	0.747300000000003	0	0	0	0	unambiguous	0	1/1	FALSE	FALSE	FALSE	0	0
chr01	25719780	NA	G	A	3862.45	NA	0	0	10	0.714286	14	113	1X	211	211	0.576531	8.56389	3.09893	1	1	1	60	60	6	1	0.951416	0.982301	0.897959	0	0	0	0	4404	3812	98	59	3.49071	7.3532400000000004	54	1	57	3.02952	56	42	7.3532400000000004	56	snp	GT:AD:AO:DP:GQ:QA:QR:RO	1/1/1/1	0,35	35	35	25	1377	0	0	0/0	55,0	0	55	99	0	2142	55	0/0	43,0	0	43	99	0	1670	43	1/1	0,39	39	39	99	1517	0	0	1/1	0,26	26	26	60	1013	0	0	1/1	0,13	13	13	1	497	0	0	0	0	0	0	0	unambiguous	0	1/1	FALSE	FALSE	FALSE	0	0
chr01	25720137	NA	A	T	3528.22	NA	0	0	10	0.714286	14	102	1X	185	185	0.614458	3.7767	12.4549	0	1	1	59.9118	60	6	1	0.85632	0.960784	0.939759	0	0	0	0	4013	3146	83	46	5.13919	12.4549	56	1	52	3.09546	50	47	6.17594	36	snp	GT:AD:AO:DP:GQ:QA:QR:RO	1/1/1/1	0,30	30	30	5	1217	0	0	0/0	45,0	0	45	99	0	1700	45	0/0	38,0	0	38	99	0	1446	38	1/1	0,32	32	32	64	1263	0	0	1/1	0,23	23	23	37	876	0	0	1/1	0,17	17	17	19	657	0	0	0.0882000000000005	0	0	0	0	unambiguous	0	1/1	FALSE	FALSE	FALSE	0	0
chr01	25720737	NA	C	T	3228.98	NA	0	0	10	0.714286	14	94	1X	185	185	0.516484	8.9241	3.22506	1	1	1	60	60	6	1	1.96008	0.989362	0.934066	0	0	0	0	3698	3612	91	45	3.37991	3.22506	49	1	46	3.1027	48	51	5.89764	40	snp	GT:AD:AO:DP:GQ:QA:QR:RO	1/1/1/1	0,26	26	26	9	1020	0	0	0/0	63,0	0	63	99	0	2489	63	0/0	28,0	0	28	99	0	1123	28	1/1	0,36	36	36	85	1429	0	0	1/1	0,22	22	22	43	859	0	0	1/1	0,10	10	10	0	390	0	0	0	0	0	0	0	unambiguous	0	1/1	FALSE	FALSE	FALSE	0	0
chr01	25720881	NA	G	A	3280.6	NA	0	0	10	0.714286	14	97	1X	198	198	0.480198	5.71904	9.22372	1	1	1	60	60	6	1	1.06558	0.979381	0.970297	0	0	0	0	3764	3949	101	48	3.03269	3.54779	49	1	48	3.03269	49	51	3.0318	50	snp	GT:AD:AO:DP:GQ:QA:QR:RO	1/1/1/1	0,28	28	28	6	1085	0	0	0/0	65,0	0	65	99	0	2571	65	0/0	36,0	0	36	99	0	1378	36	1/1	0,38	38	38	85	1498	0	0	1/1	0,21	21	21	34	799	0	0	1/1	0,10	10	10	0	382	0	0	0	0	0	0	0	unambiguous	0	1/1	FALSE	FALSE	FALSE	0	0
chr01	25721411	NA	A	G	3343.8	NA	0	0	10	0.714286	14	97	1X	198	198	0.480198	9.47994	16.4476	1	1	1	60	60	6	1	2.53634	1	0.940594	0	0	0	0	3864	3907	101	49	3.03269	7.84774	48	1	59	12.8827	38	49	3.2038	52	snp	GT:AD:AO:DP:GQ:QA:QR:RO	1/1/1/1	0,34	34	34	0	1353	0	0	0/0	61,0	0	61	99	0	2363	61	0/0	40,0	0	40	99	0	1544	40	1/1	0,26	26	26	48	1031	0	0	1/1	0,20	20	20	30	799	0	0	1/1	0,17	17	17	21	681	0	0	0	0	0	0	0	unambiguous	0	1/1	FALSE	FALSE	FALSE	0	0
chr01	25722367	NA	A	G	3346.95	NA	0	0	10	0.714286	14	98	1X	199	199	0.485149	5.22609	3.0318	1	1	1	60	60	6	1	2.13917	0.989796	0.871287	0	0	0	0	3852	3874	101	42	7.3532400000000004	5.61177	56	1	40	10.1895	58	51	3.0318	50	snp	GT:AD:AO:DP:GQ:QA:QR:RO	1/1/1/1	0,26	26	26	0	1042	0	0	0/0	61,0	0	61	99	0	2367	61	0/0	40,0	0	40	99	0	1507	40	1/1	0,35	35	35	76	1384	0	0	1/1	0,24	24	24	43	916	0	0	1/1	0,13	13	13	10	510	0	0	0	0	0	0	0	unambiguous	0	1/1	FALSE	FALSE	FALSE	0	0
chr01	25722395	NA	C	G	3690.27	NA	0	0	10	0.714286	14	105	1X	204	204	0.530303	8.98702	3.03223	1	1	1	60	60	6	1	2.97326	0.990476	0.888889	0	0	0	0	4222	3887	99	48	4.68544	6.71716	57	1	47	5.51266	58	54	4.78696	45	snp	GT:AD:AO:DP:GQ:QA:QR:RO	1/1/1/1	0,28	28	28	0	1139	0	0	0/0	62,0	0	62	99	0	2419	62	0/0	37,0	0	37	99	0	1468	37	1/1	0,41	41	41	99	1648	0	0	1/1	0,23	23	23	45	919	0	0	1/1	0,13	13	13	15	516	0	0	0	0	0	0	0	unambiguous	0	1/1	FALSE	FALSE	FALSE	0	0
chr01	25722425	NA	T	C	3514.77	NA	0	0	10	0.714286	14	101	1X	196	196	0.531579	4.06379	15.102	1	1	1	60	60	6	1	2.93261	0.990099	0.810526	0	0	0	0	4013	3739	95	50	3.0318	11.2619	51	1	52	3.2038	49	48	3.03316	47	snp	GT:AD:AO:DP:GQ:QA:QR:RO	1/1/1/1	0,32	32	32	17	1278	0	0	0/0	50,0	0	50	99	0	1972	50	0/0	45,0	0	45	99	0	1767	45	1/1	0,35	35	35	82	1394	0	0	1/1	0,23	23	23	46	904	0	0	1/1	0,11	11	11	0	437	0	0	0	0	0	0	0	unambiguous	0	1/1	FALSE	FALSE	FALSE	0	0
chr01	25722523	NA	A	G	3409.62	NA	0	0	10	0.714286	14	99	1X	185	185	0.575581	5.66432	3.91929	0	1	1	60	60	6	1	0.446172	0.989899	0.918605	0	0	0	0	3896	3354	86	46	4.08507	3.0103	53	1	57	7.94546	42	47	4.62628	39	snp	GT:AD:AO:DP:GQ:QA:QR:RO	1/1/1/1	0,32	32	32	5	1287	0	0	0/0	50,0	0	50	99	0	1943	50	0/0	36,0	0	36	99	0	1411	36	1/1	0,33	33	33	64	1282	0	0	1/1	0,14	14	14	7	533	0	0	1/1	0,20	20	20	25	794	0	0	0	0	0	0	0	unambiguous	0	1/1	FALSE	FALSE	FALSE	0	0
chr01	25722560	NA	C	T	2927.76	NA	0	0	10	0.714286	14	89	1X	179	179	0.494444	3.0347	14.688	1	1	1	60	60	6	1	1.69492	0.988764	0.911111	0	0	0	0	3380	3495	90	46	3.22989	5.42305	43	1	54	11.8182	35	46	3.10681	44	snp	GT:AD:AO:DP:GQ:QA:QR:RO	1/1/1/1	0,35	35	35	19	1320	0	0	0/0	54,0	0	54	99	0	2101	54	0/0	36,0	0	36	99	0	1394	36	1/1	0,24	24	24	47	912	0	0	1/1	0,13	13	13	1	501	0	0	1/1	0,17	17	17	26	647	0	0	0	0	0	0	0	unambiguous	0	1/1	FALSE	FALSE	FALSE	0	0
chr01	25723626	NA	T	C	4198.89	NA	0	0	10	0.714286	14	122	1X	232	232	1.20606	11.625	4.2737	0	1	1	59.8607	59.9455	6	1	1.43621	0.991803	0.936364	0	0	0	0	4858	4262	110	71	10.1299	3.72096	51	1	57	4.14943	65	53	3.32615	57	snp	GT:AD:AO:DP:GQ:QA:QR:RO	1/1/1/1	0,46	46	46	7	1810	0	0	0/0	77,1	1	78	99	41	2973	77	0/0	33,0	0	33	99	0	1289	33	1/1	0,25	25	25	25	1003	0	0	1/1	0,26	26	26	28	1058	0	0	1/1	0,24	24	24	22	946	0	0	0.0848000000000013	0	0	0	0	unambiguous	0	1/1	FALSE	FALSE	FALSE	0	0.01282051282051282
chr01	25723917	NA	T	G	4581.39	NA	0	0	10	0.714286	14	133	1X	240	240	0.890909	18.7004	3.03059	0	1	1	59.4962	60	6	1	0.282423	0.984962	0.925234	0	0	0	0	5296	4115	107	63	3.81032	10.3365	70	1	66	3.02663	67	60	6.44001	47	snp	GT:AD:AO:DP:GQ:QA:QR:RO	1/1/1/1	0,36	36	36	4	1460	0	0	0/0	63,2	2	65	99	80	2430	63	0/0	44,0	0	44	99	0	1685	44	1/1	0,26	26	26	37	1016	0	0	1/1	0,35	35	35	64	1386	0	0	1/1	0,34	34	34	61	1354	0	0	0.503799999999998	0	0	0	0	unambiguous	0	1/1	FALSE	FALSE	FALSE	0	0.03076923076923077
chr01	25724803	NA	T	C	4354.77	NA	0	0	10	0.714286	14	127	1X	209	209	0.77439	15.4749	3.0103	0	1	1	60	60	6	1	9.46712	0.968504	0.902439	0	0	0	0	4925	3018	82	63	3.0274	3.434	64	1	55	7.95168	72	32	11.5903	50	snp	GT:AD:AO:DP:GQ:QA:QR:RO	1/1/1/1	0,50	50	50	41	1970	0	0	0/0	48,0	0	48	99	0	1737	48	0/0	34,0	0	34	99	0	1281	34	1/1	0,29	29	29	66	1134	0	0	1/1	0,26	26	26	57	967	0	0	1/1	0,22	22	22	45	854	0	0	0	0	0	0	0	unambiguous	0	1/1	FALSE	FALSE	FALSE	0	0
chr01	25725004	NA	A	G	4031	NA	0	0	10	0.714286	14	116	1X	224	224	0.537037	5.70592	18.7736	0	1	1	59.9828	60	6	1	0.598966	0.965517	0.944444	0	0	0	0	4613	4127	108	59	3.08518	3.0103	57	1	63	4.88226	53	62	8.15749	46	snp	GT:AD:AO:DP:GQ:QA:QR:RO	1/1/1/1	0,44	44	44	6	1733	0	0	0/0	60,0	0	60	99	0	2297	60	0/0	48,0	0	48	99	0	1830	48	1/1	0,23	23	23	21	915	0	0	1/1	0,31	31	31	45	1249	0	0	1/1	0,18	18	18	6	716	0	0	0.0172000000000025	0	0	0	0	unambiguous	0	1/1	FALSE	FALSE	FALSE	0	0
chr01	25726318	NA	A	C	4529.35	NA	0	0	10	0.714286	14	129	1X	244	244	0.56087	5.04711	7.25883	1	1	1	60	60	6	1	4.30259	0.976744	0.895652	0	0	0	0	5150	4514	115	72	6.79775	6.20142	57	1	64	3.02713	65	66	8.4673	49	snp	GT:AD:AO:DP:GQ:QA:QR:RO	1/1/1/1	0,27	27	27	0	1107	0	0	0/0	69,0	0	69	99	0	2696	69	0/0	46,0	0	46	99	0	1818	46	1/1	0,35	35	35	80	1396	0	0	1/1	0,33	33	33	74	1309	0	0	1/1	0,34	34	34	77	1338	0	0	0	0	0	0	0	unambiguous	0	1/1	FALSE	FALSE	FALSE	0	0
chr01	25732234	NA	C	A	3399.1	NA	0.888889	14.8328	9	0.642857	14	100	1X	230	230	0.391473	3.35774	16.1059	1	1	1	59.77	59.4692	6	1	2.71767	0.95	0.9	0	0	0	0	3945	5067	130	56	6.13722	7.28643	44	1	60	11.6962	40	72	6.28421	58	snp	GT:AD:AO:DP:GQ:QA:QR:RO	1/1/1/1	0,32	32	32	0	1248	0	0	0/0	81,0	0	81	99	0	3182	81	0/0	48,0	0	48	99	0	1848	48	1/1	0,36	36	36	80	1441	0	0	1/1	0,24	24	24	43	937	0	0	0/1	1,8	8	9	60	319	37	1	0.300800000000002	0	1	0	0	unambiguous	0.1111111111111111	1/1	TRUE	FALSE	FALSE	0	0
chr01	25733436	NA	T	G	3750.29	NA	0	0	10	0.714286	14	109	1X	203	203	0.579787	7.4927	3.1027	1	1	1	60	60	6	1	1.72378	0.972477	0.93617	0	0	0	0	4280	3590	94	65	11.7958	3.37991	44	1	54	3.03022	55	49	3.37991	45	snp	GT:AD:AO:DP:GQ:QA:QR:RO	1/1/1/1	0,27	27	27	1	1072	0	0	0/0	63,0	0	63	99	0	2406	63	0/0	31,0	0	31	99	0	1184	31	1/1	0,37	37	37	93	1450	0	0	1/1	0,28	28	28	66	1090	0	0	1/1	0,17	17	17	33	668	0	0	0	0	0	0	0	unambiguous	0	1/1	FALSE	FALSE	FALSE	0	0
chr01	25733552	NA	A	G	4480.34	NA	0	0	10	0.714286	14	128	1X	212	212	0.761905	8.50684	3.1137	0	1	1	59.0547	60	6	1	8.26315	0.976562	0.928571	0	0	0	0	5065	3261	84	66	3.28173	3.0103	62	1	65	3.07816	63	47	5.59539	37	snp	GT:AD:AO:DP:GQ:QA:QR:RO	1/1/1/1	0,47	47	47	36	1858	0	0	0/0	51,0	0	51	99	0	1990	51	0/0	33,0	0	33	99	0	1271	33	1/1	0,28	28	28	61	1101	0	0	1/1	0,29	29	29	64	1135	0	0	1/1	0,24	24	24	49	971	0	0	0.945300000000003	0	0	0	0	unambiguous	0	1/1	FALSE	FALSE	FALSE	0	0
chr01	25733801	NA	T	G	4368.12	NA	0	0	10	0.714286	14	126	1X	217	217	0.692308	3.63072	5.89764	0	1	1	58.5714	60	6	1	3.36657	0.97619	0.901099	0	0	0	0	4951	3428	91	58	4.73369	3.03416	68	1	70	6.38815	56	46	3.03416	45	snp	GT:AD:AO:DP:GQ:QA:QR:RO	1/1/1/1	0,38	38	38	17	1495	0	0	0/0	50,0	0	50	99	0	1862	50	0/0	41,0	0	41	99	0	1566	41	1/1	0,42	42	42	96	1627	0	0	1/1	0,31	31	31	63	1223	0	0	1/1	0,15	15	15	15	606	0	0	1.4286	0	0	0	0	unambiguous	0	1/1	FALSE	FALSE	FALSE	0	0
chr01	25733864	NA	G	A	4165.08	NA	0	0	10	0.714286	14	123	1X	214	214	0.675824	3.45166	3.03416	0	1	1	59.2602	60	6	1	2.72215	0.99187	0.901099	0	0	0	0	4720	3636	91	59	3.45166	7.04303	64	1	63	3.16919	60	47	3.22506	44	snp	GT:AD:AO:DP:GQ:QA:QR:RO	1/1/1/1	0,35	35	35	12	1342	0	0	0/0	48,0	0	48	99	0	1947	48	0/0	43,0	0	43	99	0	1689	43	1/1	0,43	43	43	98	1655	0	0	1/1	0,30	30	30	59	1160	0	0	1/1	0,15	15	15	14	563	0	0	0.739800000000002	0	0	0	0	unambiguous	0	1/1	FALSE	FALSE	FALSE	0	0
chr01	25733967	NA	G	T	4165.79	NA	0	0	10	0.714286	14	121	1X	210	210	0.679775	3.17181	4.98658	0	1	1	59.8926	59.8764	6	1	4.68381	0.966942	0.88764	0	0	0	0	4721	3492	89	58	3.45895	4.20583	63	1	51	9.48883	70	42	3.62026	47	snp	GT:AD:AO:DP:GQ:QA:QR:RO	1/1/1/1	0,41	41	41	20	1608	0	0	0/0	46,0	0	46	99	0	1794	46	0/0	43,0	0	43	99	0	1698	43	1/1	0,38	38	38	84	1501	0	0	1/1	0,24	24	24	41	921	0	0	1/1	0,18	18	18	23	691	0	0	0.0162000000000049	0	0	0	0	unambiguous	0	1/1	FALSE	FALSE	FALSE	0	0
chr01	25734003	NA	A	G	4523.08	NA	0	0	10	0.714286	14	129	1X	223	223	0.68617	3.02713	3.1027	0	1	1	60	60	6	1	6.13707	0.953488	0.882979	0	0	0	0	5125	3592	94	60	4.37378	3.0103	69	1	52	13.531	77	43	4.48875	51	snp	GT:AD:AO:DP:GQ:QA:QR:RO	1/1/1/1	0,47	47	47	27	1874	0	0	0/0	50,0	0	50	99	0	1907	50	0/0	44,0	0	44	99	0	1685	44	1/1	0,35	35	35	73	1401	0	0	1/1	0,26	26	26	46	1025	0	0	1/1	0,21	21	21	31	825	0	0	0	0	0	0	0	unambiguous	0	1/1	FALSE	FALSE	FALSE	0	0
chr01	25734061	NA	G	T	3814.02	NA	0	0	10	0.714286	14	112	1X	209	209	0.57732000000000006	5.80219	4.82359	0	1	1	60	60	6	1	0.512008	0.973214	0.886598	0	0	0	0	4355	3731	97	62	5.80219	3.56996	50	1	50	5.80219	62	48	3.03269	49	snp	GT:AD:AO:DP:GQ:QA:QR:RO	1/1/1/1	0,36	36	36	5	1376	0	0	0/0	59,0	0	59	99	0	2284	59	0/0	38,0	0	38	99	0	1447	38	1/1	0,33	33	33	59	1294	0	0	1/1	0,26	26	26	38	1036	0	0	1/1	0,17	17	17	11	649	0	0	0	0	0	0	0	unambiguous	0	1/1	FALSE	FALSE	FALSE	0	0
chr01	25734170	NA	A	G	2978.2	NA	0	0	10	0.714286	14	88	1X	182	182	0.468085	4.58955	4.48875	1	1	1	60	60	6	1	2.14483	0.988636	0.904255	0	0	0	0	3421	3659	94	37	7.84676	5.32038	51	1	39	5.47788	49	45	3.37991	49	snp	GT:AD:AO:DP:GQ:QA:QR:RO	1/1/1/1	0,31	31	31	10	1235	0	0	0/0	53,0	0	53	99	0	2071	53	0/0	41,0	0	41	99	0	1588	41	1/1	0,25	25	25	46	976	0	0	1/1	0,26	26	26	49	982	0	0	1/1	0,6	6	6	0	228	0	0	0	0	0	0	0	unambiguous	0	1/1	FALSE	FALSE	FALSE	0	0
chr01	25734221	NA	C	T	3297.7	NA	0	0	10	0.714286	14	98	1X	201	201	0.475728	3.09893	3.53736	1	1	1	59.9694	60	6	1	1.1064	1	0.932039	0	0	0	0	3794	4042	103	50	3.09893	3.53736	48	1	42	7.3532400000000004	56	48	4.04333	55	snp	GT:AD:AO:DP:GQ:QA:QR:RO	1/1/1/1	0,29	29	29	6	1134	0	0	0/0	62,0	0	62	99	0	2431	62	0/0	41,0	0	41	99	0	1611	41	1/1	0,29	29	29	57	1113	0	0	1/1	0,28	28	28	54	1090	0	0	1/1	0,12	12	12	0	457	0	0	0.0305999999999997	0	0	0	0	unambiguous	0	1/1	FALSE	FALSE	FALSE	0	0
chr01	25734726	NA	C	T	2906.43	NA	0	0	10	0.714286	14	85	1X	162	162	0.551948	5.07959	5.29458	1	1	1	60	60	6	1	0.458993	0.964706	0.948052	0	0	0	0	3345	3035	77	47	5.07959	5.29458	38	1	55	18.977	30	42	4.39215	35	snp	GT:AD:AO:DP:GQ:QA:QR:RO	1/1/1/1	0,27	27	27	2	1086	0	0	0/0	56,0	0	56	99	0	2214	56	0/0	21,0	0	21	99	0	821	21	1/1	0,20	20	20	45	768	0	0	1/1	0,23	23	23	54	894	0	0	1/1	0,15	15	15	30	597	0	0	0	0	0	0	0	unambiguous	0	1/1	FALSE	FALSE	FALSE	0	0
chr01	25734744	NA	G	A	3141.86	NA	0	0	10	0.714286	14	92	1X	169	169	0.597403	3.38795	3.26411	0	1	1	60	60	6	1	0.853894	0.956522	0.948052	0	0	0	0	3592	2942	77	49	3.86001	3.0385	43	1	57	14.4341	35	39	3.0385	38	snp	GT:AD:AO:DP:GQ:QA:QR:RO	1/1/1/1	0,29	29	29	5	1117	0	0	0/0	54,0	0	54	99	0	2043	54	0/0	23,0	0	23	99	0	899	23	1/1	0,21	21	21	32	845	0	0	1/1	0,27	27	27	50	1027	0	0	1/1	0,15	15	15	14	603	0	0	0	0	0	0	0	unambiguous	0	1/1	FALSE	FALSE	FALSE	0	0
chr01	25734756	NA	A	G	3212.66	NA	0	0	10	0.714286	14	95	1X	178	178	0.572289	3.21602	3.03646	0	1	1	60	60	6	1	0.694161	0.947368	0.927711	0	0	0	0	3674	3234	83	48	3.03316	7.43173	47	1	56	9.61615	39	42	3.03646	41	snp	GT:AD:AO:DP:GQ:QA:QR:RO	1/1/1/1	0,32	32	32	5	1252	0	0	0/0	55,0	0	55	99	0	2112	55	0/0	28,0	0	28	99	0	1122	28	1/1	0,21	21	21	28	815	0	0	1/1	0,27	27	27	46	1034	0	0	1/1	0,15	15	15	10	573	0	0	0	0	0	0	0	unambiguous	0	1/1	FALSE	FALSE	FALSE	0	0
chr01	25735050	NA	A	G	3247.4	NA	0	0	10	0.714286	14	95	1X	198	198	0.461165	5.77607	3.53736	1	1	1	60	60	6	1	4.19377	1	0.951456	0	0	0	0	3744	4045	103	44	4.13032	4.71796	51	1	49	3.21602	46	52	3.03138	51	snp	GT:AD:AO:DP:GQ:QA:QR:RO	1/1/1/1	0,30	30	30	0	1201	0	0	0/0	62,0	0	62	99	0	2432	62	0/0	41,0	0	41	99	0	1613	41	1/1	0,26	26	26	45	1045	0	0	1/1	0,22	22	22	33	869	0	0	1/1	0,17	17	17	18	629	0	0	0	0	0	0	0	unambiguous	0	1/1	FALSE	FALSE	FALSE	0	0
chr01	25735146	NA	T	A	3226.17	NA	0	0	10	0.714286	14	94	1X	188	188	0.5	3.0103	5.32038	1	1	1	60	60	6	1	2.85361	0.989362	0.925532	0	0	0	0	3699	3643	94	54	7.53805	5.32038	40	1	53	6.33681	41	48	3.1027	46	snp	GT:AD:AO:DP:GQ:QA:QR:RO	1/1/1/1	0,22	22	22	0	867	0	0	0/0	55,0	0	55	99	0	2143	55	0/0	39,0	0	39	99	0	1500	39	1/1	0,32	32	32	70	1271	0	0	1/1	0,24	24	24	46	943	0	0	1/1	0,16	16	16	22	618	0	0	0	0	0	0	0	unambiguous	0	1/1	FALSE	FALSE	FALSE	0	0
chr01	25735186	NA	T	C	2968.18	NA	0	0	10	0.714286	14	88	1X	188	188	0.44	3.0103	3.35774	1	1	1	60	60	6	1	0.450518	0.988636	0.89	0	0	0	0	3432	3960	100	50	6.56362	6.13722	38	1	48	4.58955	40	44	6.13722	56	snp	GT:AD:AO:DP:GQ:QA:QR:RO	1/1/1/1	0,27	27	27	0	1067	0	0	0/0	51,0	0	51	99	0	2013	51	0/0	49,0	0	49	99	0	1947	49	1/1	0,29	29	29	55	1096	0	0	1/1	0,20	20	20	28	798	0	0	1/1	0,12	12	12	4	471	0	0	0	0	0	0	0	unambiguous	0	1/1	FALSE	FALSE	FALSE	0	0
chr01	25735238	NA	C	G	3384.24	NA	0	0	10	0.714286	14	98	1X	200	200	0.480392	4.4284	3.09546	1	1	1	59.7347	60	6	1	1.86408	0.989796	0.911765	0	0	0	0	3879	4014	102	49	3.0103	7.18293	49	1	48	3.09893	50	42	9.90792	60	snp	GT:AD:AO:DP:GQ:QA:QR:RO	1/1/1/1	0,31	31	31	9	1231	0	0	0/0	57,0	0	57	99	0	2233	57	0/0	45,0	0	45	99	0	1781	45	1/1	0,31	31	31	63	1230	0	0	1/1	0,26	26	26	48	1008	0	0	1/1	0,10	10	10	0	410	0	0	0.265300000000003	0	0	0	0	unambiguous	0	1/1	FALSE	FALSE	FALSE	0	0
chr01	25735280	NA	C	T	3240.3	NA	0	0	10	0.714286	14	96	1X	211	211	0.417391	3.8246000000000002	11.3374	1	1	1	59.8646	60	6	1	0.409065	1	0.93913	0	0	0	0	3746	4507	115	43	5.27225	7.25883	53	1	40	8.80089	56	51	6.20142	64	snp	GT:AD:AO:DP:GQ:QA:QR:RO	1/1/1/1	0,35	35	35	4	1370	0	0	0/0	65,0	0	65	99	0	2522	65	0/0	50,0	0	50	99	0	1985	50	1/1	0,31	31	31	54	1195	0	0	1/1	0,22	22	22	26	865	0	0	1/1	0,8	8	8	0	316	0	0	0.135399999999997	0	0	0	0	unambiguous	0	1/1	FALSE	FALSE	FALSE	0	0
chr01	25736722	NA	G	T	2913.6	NA	0	0	10	0.714286	14	85	1X	185	185	0.434343	10.3933	3.09893	1	1	1.25	60	60	6	1	0.557583	0.952941	0.938776	0	0	0	0	3368	3842	98	40	3.64897	3.36483	45	1	37	6.10145	48	49	3.0103	49	snp	GT:AD:AO:DP:GQ:QA:QR:RO	1/1/1/1	0,18	18	19	0	734	0	0	0/0	58,0	0	59	99	0	2301	58	0/0	40,0	0	40	99	0	1541	40	1/1	0,30	30	30	76	1190	0	0	1/1	0,23	23	23	55	898	0	0	1/1	0,14	14	14	28	546	0	0	0	0	0	0	0	unambiguous	0	1/1	FALSE	FALSE	FALSE	0	0
chr01	25737608	NA	A	T	3362.8	NA	0	0	10	0.714286	14	101	1X	214	214	0.446903	3.0318	9.94748	1	1	1	60	60	6	1	1.07494	0.960396	0.911504	0	0	0	0	3878	4369	113	53	3.54779	3.02952	48	1	55	4.75178	46	53	3.95191	60	snp	GT:AD:AO:DP:GQ:QA:QR:RO	1/1/1/1	0,34	34	34	6	1291	0	0	0/0	65,0	0	65	99	0	2518	65	0/0	48,0	0	48	99	0	1851	48	1/1	0,33	33	33	63	1236	0	0	1/1	0,22	22	22	30	872	0	0	1/1	0,12	12	12	0	479	0	0	0	0	0	0	0	unambiguous	0	1/1	FALSE	FALSE	FALSE	0	0
chr01	25737653	NA	C	T	3341.97	NA	0	0	10	0.714286	14	97	1X	205	205	0.449074	6.79359	5.02092	2	1	1	60.1031	60	6	1	0.210675	0.969072	0.898148	0	0	0	0	3851	4255	108	41	8.04722	3.09072	56	1	49	3.03269	48	48	5.9056	60	snp	GT:AD:AO:DP:GQ:QA:QR:RO	1/1/1/1	0,28	28	28	2	1104	0	0	0/0	66,0	0	66	99	0	2595	66	0/0	42,0	0	42	99	0	1660	42	1/1	0,41	41	41	99	1619	0	0	1/1	0,17	17	17	39	681	0	0	1/1	0,11	11	11	1	447	0	0	0.103099999999998	0	0	0	0	unambiguous	0	1/1	FALSE	FALSE	FALSE	0	0
chr01	25737851	NA	G	C	3080.52	NA	0	0	10	0.714286	14	94	1X	237	237	0.60339	3.1027	3.75437	2	1	1	54.5106	57.965	6	1	4.16069	0.989362	0.93007	0	0	0	0	3678	5674	143	45	3.37991	4.8477	49	1	47	3.0103	47	71	3.02549	72	snp	GT:AD:AO:DP:GQ:QA:QR:RO	1/1/1/1	0,34	34	34	0	1337	0	0	0/0	84,1	1	85	99	37	3325	84	0/0	59,0	0	59	99	0	2349	59	1/1	0,22	22	22	25	863	0	0	1/1	0,26	26	26	37	1017	0	0	1/1	0,11	11	11	0	424	0	0	3.45440000000001	0	0	0	0	unambiguous	0	1/1	FALSE	FALSE	FALSE	0	0.011764705882352941
chr01	25737930	NA	T	A	3416.05	NA	0	0	10	0.714286	14	103	1X	237	237	0.808511	3.03138	4.6308	2	1	1	54.6699	58.3955	6	1	2.06066	0.970874	0.91791	0	0	0	0	4037	5261	134	53	3.20004	3.59368	50	1	51	3.03138	52	62	4.6308	72	snp	GT:AD:AO:DP:GQ:QA:QR:RO	1/1/1/1	0,36	36	36	1	1418	0	0	0/0	87,1	1	88	99	41	3435	87	0/0	47,0	0	47	99	0	1826	47	1/1	0,25	25	25	45	944	0	0	1/1	0,28	28	28	54	1132	0	0	1/1	0,13	13	13	0	502	0	0	3.7256	0	0	0	0	unambiguous	0	1/1	FALSE	FALSE	FALSE	0	0.011363636363636364
chr01	25737958	NA	A	G	3320.78	NA	0	0	10	0.714286	14	100	1X	237	237	0.371324	3.09716	3.26577	2	1	1.25	56.55	59.9706	6	1	2.62022	0.96	0.911765	0	0	0	0	3898	5333	136	55	5.18177	3.26577	45	1	52	3.35774	48	68	3.0103	68	snp	GT:AD:AO:DP:GQ:QA:QR:RO	1/1/1/1	0,36	36	36	0	1395	0	0	0/0	90,0	0	90	99	0	3540	90	0/0	46,0	0	46	99	0	1793	46	1/1	0,25	25	26	43	989	0	0	1/1	0,24	24	24	40	964	0	0	1/1	0,15	15	15	0	550	0	0	3.4206	0	0	0	0	unambiguous	0	1/1	FALSE	FALSE	FALSE	0	0
chr01	25738477	NA	T	C	3442.94	NA	0	0	10	0.714286	14	99	1X	200	200	0.490099	3.20771	3.0318	1	1	1	60	60	6	1	2.45187	0.959596	0.851485	0	0	0	0	3950	3942	101	50	3.03223	3.54779	49	1	50	3.03223	49	43	7.84774	58	snp	GT:AD:AO:DP:GQ:QA:QR:RO	1/1/1/1	0,32	32	32	11	1265	0	0	0/0	48,0	0	48	99	0	1885	48	0/0	53,0	0	53	99	0	2057	53	1/1	0,36	36	36	80	1442	0	0	1/1	0,18	18	18	25	726	0	0	1/1	0,13	13	13	0	517	0	0	0	0	0	0	0	unambiguous	0	1/1	FALSE	FALSE	FALSE	0	0
chr01	25738727	NA	T	A	2701.34	NA	0	0	10	0.714286	14	83	1X	200	200	0.362069	3.24576	3.08518	1	1	1.25	60	60	6	1	0.425751	0.987952	0.931034	0	0	0	0	3183	4608	116	49	8.89682	3.30981	34	1	37	5.12945	46	55	3.68421	61	snp	GT:AD:AO:DP:GQ:QA:QR:RO	1/1/1/1	0,27	27	27	0	1022	0	0	0/0	67,0	0	67	99	0	2679	67	0/0	49,0	0	49	99	0	1929	49	1/1	0,20	20	20	33	752	0	0	1/1	0,20	20	21	33	766	0	0	1/1	0,16	16	16	21	643	0	0	0	0	0	0	0	unambiguous	0	1/1	FALSE	FALSE	FALSE	0	0
chr01	25738981	NA	C	T	2383.95	NA	0	0	10	0.714286	14	71	1X	172	172	0.351485	4.50892	4.75178	2	1	1	60	60	6	1	1.7091	0.985915	0.891089	0	0	0	0	2793	3935	101	31	5.48761	3.54779	40	1	32	4.50892	39	40	12.4917	61	snp	GT:AD:AO:DP:GQ:QA:QR:RO	1/1/1/1	0,29	29	29	1	1128	0	0	0/0	65,0	0	65	99	0	2531	65	0/0	36,0	0	36	99	0	1404	36	1/1	0,17	17	17	26	676	0	0	1/1	0,18	18	18	29	722	0	0	1/1	0,7	7	7	0	267	0	0	0	0	0	0	0	unambiguous	0	1/1	FALSE	FALSE	FALSE	0	0
chr01	25739275	NA	G	A	3591.76	NA	0	0	10	0.714286	14	104	1X	217	217	0.460177	5.09825	3.32051	1	1	1	60	60	6	1	0.172202	0.980769	0.946429	0	0	0	0	4121	4297	112	50	3.34437	3.32051	54	1	57	5.09825	47	52	4.25114	60	snp	GT:AD:AO:DP:GQ:QA:QR:RO	1/1/1/1	0,29	29	29	3	1172	0	0	0/0	65,0	0	66	99	0	2519	65	0/0	47,0	0	47	99	0	1778	47	1/1	0,35	35	35	73	1405	0	0	1/1	0,30	30	30	57	1156	0	0	1/1	0,10	10	10	0	388	0	0	0	0	0	0	0	unambiguous	0	1/1	FALSE	FALSE	FALSE	0	0
chr01	25739302	NA	A	G	3500.25	NA	0	0	10	0.714286	14	102	1X	205	205	0.495146	3.09546	3.20004	1	1	1	60	60	6	1	1.28985	0.980392	0.941748	0	0	0	0	3997	3933	103	49	3.35092	6.5732	53	1	53	3.35092	49	51	3.03138	52	snp	GT:AD:AO:DP:GQ:QA:QR:RO	1/1/1/1	0,28	28	28	7	1105	0	0	0/0	58,0	0	58	99	0	2259	58	0/0	45,0	0	45	99	0	1674	45	1/1	0,38	38	38	86	1542	0	0	1/1	0,28	28	28	56	1030	0	0	1/1	0,8	8	8	0	320	0	0	0	0	0	0	0	unambiguous	0	1/1	FALSE	FALSE	FALSE	0	0
chr01	25739606	NA	T	A	3247.38	NA	0	0	10	0.714286	14	95	1X	175	175	0.486275	3.21602	3.44459	1	1	1	60	60	6	1	0.322977	0.936842	0.9125	0	0	0	0	3739	3116	80	48	3.03316	3.98746	47	1	45	3.58174	50	37	3.98746	43	snp	GT:AD:AO:DP:GQ:QA:QR:RO	1/1/1/1	0,31	31	31	26	1229	0	0	0/0	51,0	0	51	99	0	1984	51	0/0	29,1	1	30	85	41	1132	29	1/1	0,29	29	29	74	1155	0	0	1/1	0,23	23	23	56	893	0	0	1/1	0,11	11	11	2	421	0	0	0	0	0	0	0	unambiguous	0	1/1	FALSE	FALSE	FALSE	0.03333333333333333	0
chr01	25739947	NA	A	G	3656.78	NA	0	0	10	0.714286	14	107	1X	199	199	0.725581	4.00471	14.4341	1	1	1	60	60	6	1	3.47883	0.971963	0.913043	0	0	0	0	4193	3698	92	55	3.19295	3.38795	52	1	53	3.03059	54	49	3.86001	43	snp	GT:AD:AO:DP:GQ:QA:QR:RO	1/1/1/1	0,27	27	27	15	1056	0	0	0/0	49,1	1	50	99	41	1984	49	0/0	43,0	0	43	99	0	1714	43	1/1	0,41	41	41	99	1595	0	0	1/1	0,30	30	30	72	1186	0	0	1/1	0,8	8	8	0	315	0	0	0	0	0	0	0	unambiguous	0	1/1	FALSE	FALSE	FALSE	0	0.02
chr01	25740662	NA	T	C	3681.18	NA	0	0	10	0.714286	14	106	1X	212	212	0.5	8.25461	19.071	1	1	1	60	60	6	1	2.07915	0.981132	0.915094	0	0	0	0	4212	4148	106	47	5.96022	5.05886	59	1	56	3.74778	50	57	4.3213800000000004	49	snp	GT:AD:AO:DP:GQ:QA:QR:RO	1/1/1/1	0,22	22	22	0	875	0	0	0/0	67,0	0	67	99	0	2642	67	0/0	39,0	0	39	99	0	1506	39	1/1	0,34	34	34	73	1337	0	0	1/1	0,33	33	33	70	1328	0	0	1/1	0,17	17	17	22	672	0	0	0	0	0	0	0	unambiguous	0	1/1	FALSE	FALSE	FALSE	0	0
chr01	25740870	NA	A	G	4054	NA	0	0	10	0.714286	14	117	1X	226	226	0.536697	4.51363	6.37708	1	1	1	60	60	6	1	4.04419	0.991453	0.963303	0	0	0	0	4619	4188	109	54	4.51363	3.1896	63	1	62	3.91972	55	51	3.98647	58	snp	GT:AD:AO:DP:GQ:QA:QR:RO	1/1/1/1	0,25	25	25	0	991	0	0	0/0	73,0	0	73	99	0	2813	73	0/0	36,0	0	36	99	0	1375	36	1/1	0,40	40	40	94	1602	0	0	1/1	0,22	22	22	40	846	0	0	1/1	0,30	30	30	64	1180	0	0	0	0	0	0	0	unambiguous	0	1/1	FALSE	FALSE	FALSE	0	0
chr01	25741033	NA	G	T	4171.97	NA	0	0	10	0.714286	14	120	1X	234	234	0.526316	6.55704	3.69603	1	1	1	60	59.9825	6	1	1.00014	0.975	0.938596	0	0	0	0	4775	4484	114	60	3.0103	3.08649	60	1	61	3.08268	59	64	6.74371	50	snp	GT:AD:AO:DP:GQ:QA:QR:RO	1/1/1/1	0,41	41	41	1	1607	0	0	0/0	64,0	0	64	99	0	2543	64	0/0	50,0	0	50	99	0	1941	50	1/1	0,30	30	30	63	1206	0	0	1/1	0,26	26	26	51	1031	0	0	1/1	0,23	23	23	42	931	0	0	0.0174999999999983	0	0	0	0	unambiguous	0	1/1	FALSE	FALSE	FALSE	0	0
chr01	25741140	NA	A	G	4313.89	NA	0	0	10	0.714286	14	125	1X	244	244	0.52521	5.94613	5.66023	1	1	1	59.968	60	6	1	0.215181	0.96	0.932203	0	0	0	0	4938	4548	118	65	3.44459	6.61715	60	1	61	3.16665	64	61	3.30474	57	snp	GT:AD:AO:DP:GQ:QA:QR:RO	1/1/1/1	0,45	45	45	3	1757	0	0	0/0	67,0	0	68	99	0	2558	67	0/0	51,0	0	51	99	0	1990	51	1/1	0,34	34	34	75	1359	0	0	1/1	0,26	26	26	51	1040	0	0	1/1	0,20	20	20	33	782	0	0	0.031999999999996503	0	0	0	0	unambiguous	0	1/1	FALSE	FALSE	FALSE	0	0
chr01	25741180	NA	A	T	3652.6	NA	0	0	10	0.714286	14	112	1X	227	227	0.486957	3.32051	3.02918	1	1	1	60	59.9652	6	1	2.35385	0.973214	0.93913	0	0	0	0	4210	4379	115	58	3.32051	7.25883	54	1	48	7.97367	64	59	3.18024	56	snp	GT:AD:AO:DP:GQ:QA:QR:RO	1/1/1/1	0,40	40	40	0	1497	0	0	0/0	65,0	0	65	99	0	2461	65	0/0	50,0	0	50	99	0	1918	50	1/1	0,34	34	34	69	1295	0	0	1/1	0,19	19	19	24	704	0	0	1/1	0,19	19	19	24	714	0	0	0.0347999999999971	0	0	0	0	unambiguous	0	1/1	FALSE	FALSE	FALSE	0	0
chr01	25741219	NA	T	G	3782.28	NA	0	0	10	0.714286	14	111	1X	229	229	0.470339	3.18637	11.917	1	1	1	60	60	6	1	3.35494	0.954955	0.940678	0	0	0	0	4367	4544	118	63	7.41193	3.08391	48	1	45	11.6375	66	52	6.61715	66	snp	GT:AD:AO:DP:GQ:QA:QR:RO	1/1/1/1	0,41	41	41	15	1615	0	0	0/0	67,0	0	67	99	0	2586	67	0/0	51,0	0	51	99	0	1958	51	1/1	0,36	36	36	72	1432	0	0	1/1	0,16	16	16	0	621	0	0	1/1	0,18	18	18	18	699	0	0	0	0	0	0	0	unambiguous	0	1/1	FALSE	FALSE	FALSE	0	0
chr01	25742011	NA	A	G	4346.77	NA	0	0	10	0.714286	14	126	1X	272	272	0.431507	9.90386	4.49761	1	1	1	60	60	6	1	0.698365	0.960317	0.938356	0	0	0	0	5025	5646	146	66	3.63072	3.24827	60	1	63	3.0103	63	75	3.24827	71	snp	GT:AD:AO:DP:GQ:QA:QR:RO	1/1/1/1	0,43	43	43	0	1728	0	0	0/0	95,0	0	95	99	0	3689	95	0/0	51,0	0	51	99	0	1957	51	1/1	0,35	35	35	56	1421	0	0	1/1	0,30	30	30	41	1166	0	0	1/1	0,18	18	18	5	710	0	0	0	0	0	0	0	unambiguous	0	1/1	FALSE	FALSE	FALSE	0	0
chr01	25742228	NA	T	G	3232.17	NA	0	0	10	0.714286	14	94	1X	211	211	0.401709	5.32038	3.17734	1	1	1	60	60	6	1	1.49847	0.957447	0.888889	0	0	0	0	3757	4540	117	43	4.48875	7.18621	51	1	41	6.33681	53	62	3.91972	55	snp	GT:AD:AO:DP:GQ:QA:QR:RO	1/1/1/1	0,29	29	29	0	1167	0	0	0/0	80,0	0	80	99	0	3152	80	0/0	37,0	0	37	99	0	1388	37	1/1	0,27	27	27	38	1057	0	0	1/1	0,20	20	20	17	816	0	0	1/1	0,18	18	18	11	717	0	0	0	0	0	0	0	unambiguous	0	1/1	FALSE	FALSE	FALSE	0	0
chr01	25742687	NA	G	A	3787.08	NA	0	0	10	0.714286	14	111	1X	234	234	0.45122	3.18637	4.44029	1	1	1	60	60	6	1	2.73101	0.981982	0.934959	0	0	0	0	4361	4722	123	52	3.96888	3.45166	59	1	66	11.6375	45	58	3.87536	65	snp	GT:AD:AO:DP:GQ:QA:QR:RO	1/1/1/1	0,42	42	42	12	1627	0	0	0/0	81,0	0	81	99	0	3185	81	0/0	42,0	0	42	99	0	1537	42	1/1	0,32	32	32	56	1265	0	0	1/1	0,26	26	26	38	1048	0	0	1/1	0,11	11	11	0	421	0	0	0	0	0	0	0	unambiguous	0	1/1	FALSE	FALSE	FALSE	0	0
chr01	25742843	NA	G	C	3646.36	NA	0	0	10	0.714286	14	108	1X	225	225	0.461538	3.09072	3.02886	1	1	1	60	59.8889	6	1	3.17245	0.990741	0.880342	0	0	0	0	4218	4519	117	49	5.02092	5.25601	59	1	42	14.5915	66	54	4.51363	63	snp	GT:AD:AO:DP:GQ:QA:QR:RO	1/1/1/1	0,38	38	38	0	1491	0	0	0/0	73,0	0	73	99	0	2841	73	0/0	44,0	0	44	99	0	1678	44	1/1	0,29	29	29	50	1148	0	0	1/1	0,24	24	24	35	940	0	0	1/1	0,17	17	17	14	639	0	0	0.1111	0	0	0	0	unambiguous	0	1/1	FALSE	FALSE	FALSE	0	0
chr01	25743191	NA	A	C	2992.35	NA	0	0	10	0.714286	14	89	1X	195	195	0.419811	5.96253	7.02548	2	1	1	60	60	6	1	0.212932	0.921348	0.896226	0	0	0	0	3467	4116	106	49	4.98658	5.96022	40	1	42	3.62026	47	57	4.3213800000000004	49	snp	GT:AD:AO:DP:GQ:QA:QR:RO	1/1/1/1	0,30	30	30	2	1178	0	0	0/0	55,0	0	55	99	0	2108	55	0/0	51,0	0	51	99	0	2008	51	1/1	0,29	29	29	71	1142	0	0	1/1	0,11	11	11	1	417	0	0	1/1	0,19	19	19	41	730	0	0	0	0	0	0	0	unambiguous	0	1/1	FALSE	FALSE	FALSE	0	0
chr01	25743502	NA	T	C	2650.51	NA	0	0	10	0.714286	14	78	1X	172	172	0.414894	7.01917	14.1911	2	1	1	60	60	6	1	0.471415	1	0.93617	0	0	0	0	3071	3599	94	38	3.12166	3.1027	40	1	41	3.45573	37	54	7.53805	40	snp	GT:AD:AO:DP:GQ:QA:QR:RO	1/1/1/1	0,26	26	26	2	1033	0	0	0/0	60,0	0	60	99	0	2284	60	0/0	34,0	0	34	99	0	1315	34	1/1	0,27	27	27	66	1059	0	0	1/1	0,16	16	16	33	614	0	0	1/1	0,9	9	9	0	365	0	0	0	0	0	0	0	unambiguous	0	1/1	FALSE	FALSE	FALSE	0	0
chr01	25743565	NA	T	C	2984.52	NA	0	0	10	0.714286	14	88	1X	187	187	0.444444	11.0053	4.08507	1	1	1	60	60	6	1	2.38395	0.965909	0.939394	0	0	0	0	3453	3847	99	44	3.0103	6.71716	44	1	45	3.109	43	47	3.55865	52	snp	GT:AD:AO:DP:GQ:QA:QR:RO	1/1/1/1	0,35	35	35	11	1375	0	0	0/0	71,0	0	71	99	0	2747	71	0/0	28,0	0	28	99	0	1100	28	1/1	0,22	22	22	33	857	0	0	1/1	0,20	20	20	27	783	0	0	1/1	0,11	11	11	0	438	0	0	0	0	0	0	0	unambiguous	0	1/1	FALSE	FALSE	FALSE	0	0
chr01	25743593	NA	T	G	2729.65	NA	0	0	10	0.714286	14	80	1X	186	186	0.377358	3.98746	3.33807	2	1	1	60	60	6	1	0.409933	0.9625	0.924528	0	0	0	0	3180	3985	106	36	4.74748	4.3213800000000004	44	1	45	5.72464	35	54	3.09224	52	snp	GT:AD:AO:DP:GQ:QA:QR:RO	1/1/1/1	0,33	33	33	2	1315	0	0	0/0	74,0	0	74	99	0	2772	74	0/0	32,0	0	32	99	0	1213	32	1/1	0,20	20	20	38	812	0	0	1/1	0,19	19	19	35	748	0	0	1/1	0,8	8	8	0	305	0	0	0	0	0	0	0	unambiguous	0	1/1	FALSE	FALSE	FALSE	0	0
chr01	25743701	NA	T	G	2636.32	NA	0	0	10	0.714286	14	78	1X	176	176	0.397959	3.12166	3.0103	2	1	1	60	60	6	1	1.05582	0.961538	0.928571	0	0	0	0	3066	3778	98	34	5.79424	5.22609	44	1	46	8.46682	32	45	4.4284	53	snp	GT:AD:AO:DP:GQ:QA:QR:RO	1/1/1/1	0,31	31	31	20	1222	0	0	0/0	65,0	0	65	99	0	2536	65	0/0	33,0	0	33	99	0	1242	33	1/1	0,27	27	27	63	1046	0	0	1/1	0,11	11	11	1	433	0	0	1/1	0,9	9	9	0	365	0	0	0	0	0	0	0	unambiguous	0	1/1	FALSE	FALSE	FALSE	0	0
chr01	25743747	NA	G	A	2923.51	NA	0	0	10	0.714286	14	88	1X	181	181	0.473118	5.47788	3.03365	1	1	1	60	60	6	1	3.11306	0.965909	0.924731	0	0	0	0	3380	3626	93	44	3.0103	3.03365	44	1	53	11.0053	35	39	8.26386	54	snp	GT:AD:AO:DP:GQ:QA:QR:RO	1/1/1/1	0,35	35	35	16	1321	0	0	0/0	59,0	0	59	99	0	2307	59	0/0	34,0	0	34	99	0	1319	34	1/1	0,27	27	27	53	1040	0	0	1/1	0,14	14	14	14	535	0	0	1/1	0,12	12	12	0	484	0	0	0	0	0	0	0	unambiguous	0	1/1	FALSE	FALSE	FALSE	0	0
chr01	25744115	NA	T	G	2968.97	NA	0	0	10	0.714286	14	88	1X	189	189	0.435644	3.89863	3.54779	1	1	1	60	60	6	1	0.268196	0.988636	0.881188	0	0	0	0	3434	3875	101	49	5.47788	5.61177	39	1	40	4.58955	48	51	3.0318	50	snp	GT:AD:AO:DP:GQ:QA:QR:RO	1/1/1/1	0,27	27	27	0	1011	0	0	0/0	54,0	0	54	99	0	2080	54	0/0	47,0	0	47	99	0	1795	47	1/1	0,34	34	34	70	1338	0	0	1/1	0,15	15	15	13	606	0	0	1/1	0,12	12	12	4	479	0	0	0	0	0	0	0	unambiguous	0	1/1	FALSE	FALSE	FALSE	0	0
chr01	25744197	NA	G	C	3061.73	NA	0	0	10	0.714286	14	89	1X	200	200	0.400901	3.0347	13.359	2	1	1	60	60	6	1	1.12454	0.955056	0.882883	0	0	0	0	3543	4361	111	39	5.96253	3.02986	50	1	44	3.0347	45	54	3.18637	57	snp	GT:AD:AO:DP:GQ:QA:QR:RO	1/1/1/1	0,30	30	30	1	1226	0	0	0/0	62,0	0	62	99	0	2441	62	0/0	49,0	0	49	99	0	1920	49	1/1	0,31	31	31	72	1223	0	0	1/1	0,19	19	19	36	757	0	0	1/1	0,9	9	9	0	337	0	0	0	0	0	0	0	unambiguous	0	1/1	FALSE	FALSE	FALSE	0	0
chr01	25744223	NA	T	C	2983.17	NA	0	0	10	0.714286	14	89	1X	201	201	0.397321	4.20583	3.32051	2	1	1	60	60	6	1	0.156133	0.94382	0.901786	0	0	0	0	3454	4419	112	47	3.62026	3.08785	42	1	47	3.62026	42	59	3.70827	53	snp	GT:AD:AO:DP:GQ:QA:QR:RO	1/1/1/1	0,34	34	34	3	1336	0	0	0/0	66,0	0	66	99	0	2623	66	0/0	46,0	0	46	99	0	1796	46	1/1	0,28	28	28	64	1106	0	0	1/1	0,20	20	20	40	779	0	0	1/1	0,7	7	7	0	233	0	0	0	0	0	0	0	unambiguous	0	1/1	FALSE	FALSE	FALSE	0	0
chr01	25744235	NA	T	C	2990.71	NA	0	0	10	0.714286	14	88	1X	191	191	0.427184	9.32731	4.04333	1	1	1	60	60	6	1	0.791613	0.943182	0.912621	0	0	0	0	3449	4036	103	47	3.89863	3.20004	41	1	45	3.109	43	57	5.56125	46	snp	GT:AD:AO:DP:GQ:QA:QR:RO	1/1/1/1	0,32	32	32	5	1281	0	0	0/0	63,0	0	63	99	0	2506	63	0/0	40,0	0	40	99	0	1530	40	1/1	0,30	30	30	55	1159	0	0	1/1	0,20	20	20	25	795	0	0	1/1	0,6	6	6	0	214	0	0	0	0	0	0	0	unambiguous	0	1/1	FALSE	FALSE	FALSE	0	0
chr01	25744336	NA	G	A	3317.13	NA	0	0	10	0.714286	14	98	1X	190	190	0.543956	3.80798	3.60686	1	1	1.25	60	60	6	1	3.04926	0.938776	0.967033	0	0	0	0	3794	3577	91	54	5.22609	7.04303	44	1	54	5.22609	44	43	3.60686	48	snp	GT:AD:AO:DP:GQ:QA:QR:RO	1/1/1/1	0,33	33	34	20	1281	0	0	0/0	57,0	0	57	99	0	2258	57	0/0	34,0	0	34	99	0	1319	34	1/1	0,30	30	30	69	1169	0	0	1/1	0,25	25	25	54	966	0	0	1/1	0,10	10	10	0	378	0	0	0	0	0	0	0	unambiguous	0	1/1	FALSE	FALSE	FALSE	0	0
chr01	25744384	NA	A	G	3373.95	NA	0	0	10	0.714286	14	97	1X	186	186	0.544944	4.82359	3.22989	1	1	1	60	60	6	1	2.70833	0.958763	0.977528	0	0	0	0	3854	3373	89	55	6.79359	5.96253	42	1	45	4.10723	52	42	3.62026	47	snp	GT:AD:AO:DP:GQ:QA:QR:RO	1/1/1/1	0,30	30	30	17	1178	0	0	0/0	60,0	0	60	99	0	2291	60	0/0	29,0	0	29	99	0	1082	29	1/1	0,33	33	33	79	1333	0	0	1/1	0,24	24	24	52	954	0	0	1/1	0,10	10	10	0	389	0	0	0	0	0	0	0	unambiguous	0	1/1	FALSE	FALSE	FALSE	0	0
chr01	25744762	NA	T	G	2781.95	NA	0	0	10	0.714286	14	82	1X	176	176	0.43617	3.0103	3.1027	2	1	1	59.7683	60	6	1	0.548546	0.963415	0.925532	0	0	0	0	3213	3524	94	47	6.82362	4.48875	35	1	40	3.11623	42	55	8.9241	39	snp	GT:AD:AO:DP:GQ:QA:QR:RO	1/1/1/1	0,24	24	24	1	956	0	0	0/0	49,0	0	49	99	0	1874	49	0/0	45,0	0	45	99	0	1650	45	1/1	0,24	24	24	60	937	0	0	1/1	0,24	24	24	60	929	0	0	1/1	0,10	10	10	1	391	0	0	0.231699999999996	0	0	0	0	unambiguous	0	1/1	FALSE	FALSE	FALSE	0	0
chr01	25744773	NA	A	C	2848.98	NA	0	0	10	0.714286	14	83	1X	179	179	0.432292	3.03646	3.37221	2	1	1	59.7711	60	6	1	0.795406	0.963855	0.916667	0	0	0	0	3288	3579	96	48	7.43173	3.10078	35	1	43	3.24576	40	59	13.9581	37	snp	GT:AD:AO:DP:GQ:QA:QR:RO	1/1/1/1	0,22	22	22	1	875	0	0	0/0	54,0	0	54	99	0	1981	54	0/0	42,0	0	42	99	0	1598	42	1/1	0,24	24	24	58	936	0	0	1/1	0,27	27	27	67	1075	0	0	1/1	0,10	10	10	1	402	0	0	0.228900000000003	0	0	0	0	unambiguous	0	1/1	FALSE	FALSE	FALSE	0	0
chr01	25744843	NA	C	A	2630.17	NA	0	0	10	0.714286	14	76	1X	173	173	0.391753	4.03889	3.03269	1	1	1	60	60	6	1	2.24624	1	0.917526	0	0	0	0	3048	3838	97	37	3.12459	3.03269	39	1	46	10.3247	30	60	14.8527	37	snp	GT:AD:AO:DP:GQ:QA:QR:RO	1/1/1/1	0,16	16	16	0	643	0	0	0/0	56,0	0	56	99	0	2227	56	0/0	41,0	0	41	99	0	1611	41	1/1	0,19	19	19	37	762	0	0	1/1	0,29	29	29	67	1159	0	0	1/1	0,12	12	12	16	484	0	0	0	0	0	0	0	unambiguous	0	1/1	FALSE	FALSE	FALSE	0	0
chr01	25744862	NA	G	A	2653.78	NA	0	0	10	0.714286	14	78	1X	172	172	0.414894	4.01252	3.1027	1	1	1	60	60	6	1	1.05824	1	0.904255	0	0	0	0	3075	3704	94	39	3.0103	3.84193	39	1	49	14.1461	29	52	5.32038	42	snp	GT:AD:AO:DP:GQ:QA:QR:RO	1/1/1/1	0,17	17	17	0	676	0	0	0/0	54,0	0	54	99	0	2131	54	0/0	40,0	0	40	99	0	1573	40	1/1	0,21	21	21	47	822	0	0	1/1	0,28	28	28	68	1093	0	0	1/1	0,12	12	12	20	484	0	0	0	0	0	0	0	unambiguous	0	1/1	FALSE	FALSE	FALSE	0	0
chr01	25744915	NA	G	T	3072.15	NA	0	0	10	0.714286	14	89	1X	194	194	0.42381	3.22989	3.03098	1	1	1	60	60	6	1	0.146306	0.988764	0.914286	0	0	0	0	3555	4165	105	37	8.49998	3.52732	52	1	53	10.0615	36	56	4.02365	49	snp	GT:AD:AO:DP:GQ:QA:QR:RO	1/1/1/1	0,21	21	21	0	849	0	0	0/0	56,0	0	56	99	0	2235	56	0/0	49,0	0	49	99	0	1930	49	1/1	0,25	25	25	59	1013	0	0	1/1	0,28	28	28	68	1096	0	0	1/1	0,15	15	15	29	597	0	0	0	0	0	0	0	unambiguous	0	1/1	FALSE	FALSE	FALSE	0	0
chr01	25745567	NA	T	C	3253.27	NA	0	0	10	0.714286	14	94	1X	185	185	0.516484	3.1027	3.22506	1	1	1	59.9574	60	6	1	2.18418	0.989362	0.956044	0	0	0	0	3722	3674	91	45	3.37991	4.94315	49	1	37	12.2506	57	50	4.94315	41	snp	GT:AD:AO:DP:GQ:QA:QR:RO	1/1/1/1	0,19	19	19	0	734	0	0	0/0	60,0	0	60	99	0	2424	60	0/0	31,0	0	31	99	0	1250	31	1/1	0,29	29	29	64	1169	0	0	1/1	0,28	28	28	61	1119	0	0	1/1	0,18	18	18	31	700	0	0	0.0426000000000002	0	0	0	0	unambiguous	0	1/1	FALSE	FALSE	FALSE	0	0
chr01	25746055	NA	T	C	3796.23	NA	0	0	10	0.714286	14	110	1X	212	212	0.539216	4.98437	5.13919	1	1	1	60	60	6	1	1.67748	0.981818	0.911765	0	0	0	0	4338	3901	102	52	3.72096	6.07591	58	1	54	3.08926	56	51	3.0103	51	snp	GT:AD:AO:DP:GQ:QA:QR:RO	1/1/1/1	0,33	33	33	1	1349	0	0	0/0	65,0	0	65	99	0	2464	65	0/0	37,0	0	37	99	0	1437	37	1/1	0,31	31	31	70	1202	0	0	1/1	0,28	28	28	61	1099	0	0	1/1	0,18	18	18	30	688	0	0	0	0	0	0	0	unambiguous	0	1/1	FALSE	FALSE	FALSE	0	0
chr01	25746269	NA	A	G	3922.96	NA	0	0	10	0.714286	14	113	1X	218	218	0.538095	3.95191	4.68544	1	1	1	60	59.8286	6	1	4.59286	0.955752	0.866667	0	0	0	0	4481	4132	105	67	11.4848	13.9504	46	1	49	7.33403	64	45	7.66346	60	snp	GT:AD:AO:DP:GQ:QA:QR:RO	1/1/1/1	0,39	39	39	23	1581	0	0	0/0	55,0	0	55	99	0	2162	55	0/0	50,0	0	50	99	0	1970	50	1/1	0,33	33	33	74	1295	0	0	1/1	0,31	31	31	68	1209	0	0	1/1	0,10	10	10	0	396	0	0	0.171399999999998	0	0	0	0	unambiguous	0	1/1	FALSE	FALSE	FALSE	0	0
chr01	25746305	NA	A	G	3395.35	NA	0	0	10	0.714286	14	99	1X	198	198	0.5	3.20771	3.55865	1	1	1	60	60	6	1	2.81651	0.959596	0.909091	0	0	0	0	3897	3778	99	56	6.71716	4.78696	43	1	42	7.94546	57	46	4.08507	53	snp	GT:AD:AO:DP:GQ:QA:QR:RO	1/1/1/1	0,32	32	32	13	1282	0	0	0/0	60,0	0	60	99	0	2241	60	0/0	39,0	0	39	99	0	1537	39	1/1	0,31	31	31	66	1237	0	0	1/1	0,25	25	25	48	958	0	0	1/1	0,11	11	11	0	420	0	0	0	0	0	0	0	unambiguous	0	1/1	FALSE	FALSE	FALSE	0	0
chr01	25746462	NA	G	T	3965.01	NA	0	0	10	0.714286	14	115	1X	219	219	0.552885	3.93554	3.76196	0	1	1	60	60	6	1	0.416813	0.973913	0.932692	0	0	0	0	4530	4019	104	53	4.53977	9.77527	62	1	62	4.53977	53	54	3.34437	50	snp	GT:AD:AO:DP:GQ:QA:QR:RO	1/1/1/1	0,40	40	40	5	1565	0	0	0/0	65,0	0	65	99	0	2517	65	0/0	39,0	0	39	99	0	1502	39	1/1	0,32	32	32	52	1278	0	0	1/1	0,26	26	26	33	1044	0	0	1/1	0,17	17	17	6	643	0	0	0	0	0	0	0	unambiguous	0	1/1	FALSE	FALSE	FALSE	0	0
chr01	25746508	NA	G	T	3537.21	NA	0	0	10	0.714286	14	105	1X	203	203	0.535714	6.50534	3.80798	1	1	1	60	60	6	1	1.31171	0.961905	0.938776	0	0	0	0	4057	3826	98	56	4.02365	4.4284	49	1	61	8.98702	44	43	6.20103	55	snp	GT:AD:AO:DP:GQ:QA:QR:RO	1/1/1/1	0,33	33	33	1	1302	0	0	0/0	67,0	0	67	99	0	2634	67	0/0	31,0	0	31	99	0	1192	31	1/1	0,33	33	33	77	1243	0	0	1/1	0,23	23	23	46	908	0	0	1/1	0,16	16	16	25	604	0	0	0	0	0	0	0	unambiguous	0	1/1	FALSE	FALSE	FALSE	0	0
chr01	25746604	NA	C	T	3365.52	NA	0	0	10	0.714286	14	98	1X	189	189	0.55	8.68272	5.42305	1	1	1.25	60	60	6	1	2.82612	0.959184	0.966667	0	0	0	0	3855	3469	90	43	6.20103	3.10681	55	1	42	7.3532400000000004	56	50	5.42305	40	snp	GT:AD:AO:DP:GQ:QA:QR:RO	1/1/1/1	0,39	39	40	28	1525	0	0	0/0	66,0	0	66	99	0	2568	66	0/0	24,0	0	24	99	0	901	24	1/1	0,30	30	30	69	1193	0	0	1/1	0,19	19	19	36	739	0	0	1/1	0,10	10	10	0	398	0	0	0	0	0	0	0	unambiguous	0	1/1	FALSE	FALSE	FALSE	0	0
chr01	25746697	NA	T	C	2779.24	NA	0	0	10	0.714286	14	83	1X	173	173	0.461111	6.17594	6.48466	1	1	1	60	60	6	1	3.50368	0.975904	0.877778	0	0	0	0	3224	3459	90	45	4.29225	3.10681	38	1	30	16.8502	53	51	6.48466	39	snp	GT:AD:AO:DP:GQ:QA:QR:RO	1/1/1/1	0,25	25	25	0	953	0	0	0/0	49,0	0	49	99	0	1842	49	0/0	41,0	0	41	99	0	1617	41	1/1	0,20	20	20	32	788	0	0	1/1	0,23	23	23	41	884	0	0	1/1	0,15	15	15	17	599	0	0	0	0	0	0	0	unambiguous	0	1/1	FALSE	FALSE	FALSE	0	0
chr01	25746709	NA	A	G	2805.73	NA	0	0	10	0.714286	14	85	1X	174	174	0.477528	16.5245	10.0615	1	1	1	60	60	6	1	3.71208	0.976471	0.88764	0	0	0	0	3259	3228	89	49	7.3277	8.49998	36	1	33	12.2327	52	52	8.49998	37	snp	GT:AD:AO:DP:GQ:QA:QR:RO	1/1/1/1	0,25	25	25	0	964	0	0	0/0	49,0	0	49	99	0	1746	49	0/0	40,0	0	40	99	0	1482	40	1/1	0,22	22	22	39	847	0	0	1/1	0,22	22	22	39	840	0	0	1/1	0,16	16	16	21	608	0	0	0	0	0	0	0	unambiguous	0	1/1	FALSE	FALSE	FALSE	0	0
chr01	25747577	NA	A	G	2691.83	NA	0	0	10	0.714286	14	82	1X	168	168	0.476744	4.70511	7.95924	1	1	1	60	60	6	1	1.74597	0.97561	0.895349	0	0	0	0	3091	3213	86	37	4.70511	5.53527	45	1	44	3.96363	38	36	7.95924	50	snp	GT:AD:AO:DP:GQ:QA:QR:RO	1/1/1/1	0,27	27	27	8	1045	0	0	0/0	48,0	0	48	99	0	1787	48	0/0	38,0	0	38	99	0	1426	38	1/1	0,29	29	29	62	1081	0	0	1/1	0,20	20	20	35	771	0	0	1/1	0,6	6	6	0	194	0	0	0	0	0	0	0	unambiguous	0	1/1	FALSE	FALSE	FALSE	0	0
chr01	25747663	NA	C	T	2890.2	NA	0	0	10	0.714286	14	88	1X	179	179	0.483516	4.58955	8.37933	1	1	1	60	60	6	1	2.11643	0.977273	0.923077	0	0	0	0	3321	3539	91	38	6.56362	3.22506	50	1	42	3.40511	46	39	7.04303	52	snp	GT:AD:AO:DP:GQ:QA:QR:RO	1/1/1/1	0,29	29	29	10	1131	0	0	0/0	50,0	0	50	99	0	1933	50	0/0	41,0	0	41	99	0	1606	41	1/1	0,27	27	27	55	1009	0	0	1/1	0,24	24	24	46	904	0	0	1/1	0,8	8	8	0	277	0	0	0	0	0	0	0	unambiguous	0	1/1	FALSE	FALSE	FALSE	0	0
chr01	25747884	NA	G	C	3238.27	NA	0	0	10	0.714286	14	93	1X	170	170	0.603896	6.95631	7.77626	0	1	1	60	60	6	1	0.0962086	1	0.922078	0	0	0	0	3692	3026	77	42	4.90158	5.29458	51	1	41	5.83555	52	39	3.0385	38	snp	GT:AD:AO:DP:GQ:QA:QR:RO	1/1/1/1	0,26	26	26	4	1036	0	0	0/0	50,0	0	50	99	0	1983	50	0/0	27,0	0	27	99	0	1043	27	1/1	0,30	30	30	61	1208	0	0	1/1	0,24	24	24	43	950	0	0	1/1	0,13	13	13	10	498	0	0	0	0	0	0	0	unambiguous	0	1/1	FALSE	FALSE	FALSE	0	0
chr01	25748258	NA	C	A	2741.28	NA	0	0	10	0.714286	14	85	1X	188	188	0.430693	4.26209	3.53736	1	1	1	60	59.7767	6	1	0.0452217	0.988235	0.854369	0	0	0	0	3230	3992	103	50	8.75832	3.03138	35	1	41	3.24022	44	49	3.53736	54	snp	GT:AD:AO:DP:GQ:QA:QR:RO	1/1/1/1	0,30	30	30	3	1107	0	0	0/0	66,0	0	66	99	0	2551	66	0/0	35,0	0	35	99	0	1378	35	1/1	1,24	24	25	20	920	22	1	1/1	1,15	15	16	0	585	41	1	1/1	0,16	16	16	14	618	0	0	0.223300000000002	0	0	1	1	unambiguous	0	1/1	FALSE	FALSE	FALSE	0	0
chr01	25748311	NA	C	A	2589.13	NA	0	0	10	0.714286	14	77	1X	162	162	0.452941	17.9286	14.2764	1	1	1	60	60	6	1	2.51166	1	0.905882	0	0	0	0	3015	3443	85	41	3.71532	3.64897	36	1	35	4.39215	42	40	3.64897	45	snp	GT:AD:AO:DP:GQ:QA:QR:RO	1/1/1/1	0,29	29	29	0	1168	0	0	0/0	58,0	0	58	99	0	2357	58	0/0	27,0	0	27	99	0	1086	27	1/1	0,20	20	20	33	761	0	0	1/1	0,13	13	13	12	488	0	0	1/1	0,15	15	15	18	598	0	0	0	0	0	0	0	unambiguous	0	1/1	FALSE	FALSE	FALSE	0	0
chr01	25748326	NA	T	C	2592.32	NA	0	0	10	0.714286	14	75	1X	166	166	0.412088	13.4623	9.90651	1	1	1	60	60	6	1	0.560232	1	0.923077	0	0	0	0	3025	3573	91	34	4.429	3.03416	41	1	35	3.73412	40	44	3.22506	47	snp	GT:AD:AO:DP:GQ:QA:QR:RO	1/1/1/1	0,28	28	28	0	1140	0	0	0/0	64,0	0	64	99	0	2513	64	0/0	27,0	0	27	99	0	1060	27	1/1	0,20	20	20	29	800	0	0	1/1	0,15	15	15	14	611	0	0	1/1	0,12	12	12	5	474	0	0	0	0	0	0	0	unambiguous	0	1/1	FALSE	FALSE	FALSE	0	0
chr01	25748848	NA	A	G	2903.94	NA	0	0	10	0.714286	14	87	1X	217	217	0.334615	3.63429	3.27756	3	1	1	60	60	6	1	1.71427	1	0.892308	0	0	0	0	3401	5042	130	39	5.03202	4.68066	48	1	49	6.03039	38	71	5.41562	59	snp	GT:AD:AO:DP:GQ:QA:QR:RO	1/1/1/1	0,25	25	25	0	1003	0	0	0/0	78,0	0	78	99	0	3036	78	0/0	52,0	0	52	99	0	2006	52	1/1	0,25	25	25	39	970	0	0	1/1	0,26	26	26	42	1016	0	0	1/1	0,11	11	11	0	412	0	0	0	0	0	0	0	unambiguous	0	1/1	FALSE	FALSE	FALSE	0	0
chr01	25748894	NA	A	C	3280.87	NA	0	0	10	0.714286	14	96	1X	221	221	0.384	3.37221	3.02767	2	1	1	60	60	6	1	1.70183	0.96875	0.928	0	0	0	0	3815	4832	125	44	4.45795	3.16665	52	1	54	6.26751	42	62	3.02767	63	snp	GT:AD:AO:DP:GQ:QA:QR:RO	1/1/1/1	0,34	34	34	1	1364	0	0	0/0	66,0	0	66	99	0	2540	66	0/0	59,0	0	59	99	0	2292	59	1/1	0,27	27	27	54	1099	0	0	1/1	0,23	23	23	42	878	0	0	1/1	0,12	12	12	0	474	0	0	0	0	0	0	0	unambiguous	0	1/1	FALSE	FALSE	FALSE	0	0
chr01	25748902	NA	G	A	3219.06	NA	0	0	10	0.714286	14	95	1X	219	219	0.383065	13.0905	4.13106	2	1	1	60	60	6	1	1.63729	0.968421	0.919355	0	0	0	0	3749	4912	124	47	3.03316	3.08035	48	1	50	3.58174	45	63	3.08035	61	snp	GT:AD:AO:DP:GQ:QA:QR:RO	1/1/1/1	0,34	34	34	1	1347	0	0	0/0	65,0	0	65	99	0	2601	65	0/0	59,0	0	59	99	0	2311	59	1/1	0,26	26	26	51	1035	0	0	1/1	0,24	24	24	45	920	0	0	1/1	0,11	11	11	0	447	0	0	0	0	0	0	0	unambiguous	0	1/1	FALSE	FALSE	FALSE	0	0
chr01	25748911	NA	G	C	3350.59	NA	0	0	10	0.714286	14	99	1X	226	226	0.389764	6.71716	3.84811	2	1	1	60	60	6	1	0.85008	0.969697	0.937008	0	0	0	0	3894	4934	127	48	3.20771	3.43776	51	1	51	3.20771	48	61	3.43776	66	snp	GT:AD:AO:DP:GQ:QA:QR:RO	1/1/1/1	0,37	37	37	1	1473	0	0	0/0	68,0	0	68	99	0	2642	68	0/0	59,0	0	59	99	0	2292	59	1/1	0,28	28	28	58	1114	0	0	1/1	0,22	22	22	40	840	0	0	1/1	0,12	12	12	0	467	0	0	0	0	0	0	0	unambiguous	0	1/1	FALSE	FALSE	FALSE	0	0
chr01	25748949	NA	T	A	3385.2	NA	0	0	10	0.714286	14	100	1X	219	219	0.435897	7.26639	3.90444	2	1	1	60	60	6	1	1.9117	0.94	0.932773	0	0	0	0	3989	4614	119	49	3.09716	3.02855	51	1	50	3.0103	50	62	3.46649	57	snp	GT:AD:AO:DP:GQ:QA:QR:RO	1/1/1/1	0,39	39	39	29	1572	0	0	0/0	64,0	0	64	99	0	2481	64	0/0	53,0	0	53	99	0	2055	53	1/1	1,28	28	29	27	1118	41	1	1/1	1,22	22	23	1	856	37	1	1/1	0,11	11	11	0	443	0	0	0	0	0	1	1	unambiguous	0	1/1	FALSE	FALSE	FALSE	0	0
chr01	25749118	NA	T	A	3162.74	NA	0	0	10	0.714286	14	95	1X	217	217	0.685714	4.13032	3.0103	1	1	1	60	60	6	1	0.224067	0.989474	0.959016	0	0	0	0	3720	4777	122	52	4.86177	3.65106	43	1	42	5.77607	53	55	5.57335	67	snp	GT:AD:AO:DP:GQ:QA:QR:RO	1/1/1/1	0,27	27	27	0	1055	0	0	0/0	73,1	1	74	99	37	2871	73	0/0	49,0	0	49	99	0	1906	49	1/1	0,34	34	34	78	1316	0	0	1/1	0,22	22	22	42	902	0	0	1/1	0,11	11	11	9	410	0	0	0	0	0	0	0	unambiguous	0	1/1	FALSE	FALSE	FALSE	0	0.013513513513513514
chr01	25749149	NA	A	G	3167.98	NA	0	0	10	0.714286	14	95	1X	211	211	0.611538	11.2619	4.20835	2	1	1	60	60	6	1	0.584187	0.978947	0.939655	0	0	0	0	3718	4504	116	49	3.21602	3.08518	46	1	46	3.21602	49	51	6.67934	65	snp	GT:AD:AO:DP:GQ:QA:QR:RO	1/1/1/1	0,33	33	33	2	1275	0	0	0/0	64,1	1	65	99	41	2473	64	0/0	52,0	0	52	99	0	2031	52	1/1	0,32	32	32	75	1279	0	0	1/1	0,18	18	18	33	694	0	0	1/1	0,11	11	11	0	429	0	0	0	0	0	0	0	unambiguous	0	1/1	FALSE	FALSE	FALSE	0	0.015384615384615385
chr01	25749552	NA	T	C	2311.77	NA	0	0	10	0.714286	14	69	1X	169	169	0.345	6.81824	6.13722	3	1	1	60	60	6	1	1.09697	1	0.93	0	0	0	0	2704	3904	100	38	4.55236	5.18177	31	1	28	8.32883	41	49	3.09716	51	snp	GT:AD:AO:DP:GQ:QA:QR:RO	1/1/1/1	0,18	18	18	0	717	0	0	0/0	54,0	0	54	99	0	2162	54	0/0	46,0	0	46	99	0	1742	46	1/1	0,24	24	24	47	928	0	0	1/1	0,20	20	20	35	776	0	0	1/1	0,7	7	7	0	283	0	0	0	0	0	0	0	unambiguous	0	1/1	FALSE	FALSE	FALSE	0	0
chr01	25750359	NA	T	C	3826.9	NA	0	0	10	0.714286	14	113	1X	206	206	0.607527	4.56684	4.15441	0	1	1	60	59.8495	6	1	2.37299	0.99115	0.924731	0	0	0	0	4366	3533	93	48	8.56389	11.4393	65	1	65	8.56389	48	47	3.03365	46	snp	GT:AD:AO:DP:GQ:QA:QR:RO	1/1/1/1	0,39	39	39	11	1525	0	0	0/0	64,0	0	64	99	0	2397	64	0/0	29,0	0	29	99	0	1136	29	1/1	0,32	32	32	59	1208	0	0	1/1	0,25	25	25	37	982	0	0	1/1	0,17	17	17	13	651	0	0	0.150500000000001	0	0	0	0	unambiguous	0	1/1	FALSE	FALSE	FALSE	0	0
chr01	25750444	NA	A	T	3685.68	NA	0	0	10	0.714286	14	109	1X	205	205	0.567708	3.1896	4.45795	1	1	1	60	60	6	1	0.233424	0.972477	0.895833	0	0	0	0	4209	3624	96	60	5.42083	5.27225	49	1	60	5.42083	49	49	3.10078	47	snp	GT:AD:AO:DP:GQ:QA:QR:RO	1/1/1/1	0,43	43	43	36	1658	0	0	0/0	62,0	0	62	99	0	2343	62	0/0	34,0	0	34	99	0	1281	34	1/1	0,32	32	32	79	1242	0	0	1/1	0,20	20	20	42	771	0	0	1/1	0,14	14	14	3	538	0	0	0	0	0	0	0	unambiguous	0	1/1	FALSE	FALSE	FALSE	0	0
chr01	25750487	NA	A	G	3861.32	NA	0	0	10	0.714286	14	112	1X	197	197	0.658824	4.25114	7.3277	0	1	1	60	60	6	1	0.457795	0.973214	0.917647	0	0	0	0	4375	3232	85	60	4.25114	3.03585	52	1	56	3.0103	56	39	4.26209	46	snp	GT:AD:AO:DP:GQ:QA:QR:RO	1/1/1/1	0,41	41	41	22	1605	0	0	0/0	52,0	0	52	99	0	1968	52	0/0	33,0	0	33	99	0	1264	33	1/1	0,42	42	42	97	1618	0	0	1/1	0,18	18	18	25	714	0	0	1/1	0,11	11	11	4	438	0	0	0	0	0	0	0	unambiguous	0	1/1	FALSE	FALSE	FALSE	0	0
chr01	25750520	NA	A	G	3530	NA	0	0	10	0.714286	14	102	1X	190	190	0.579545	5.13919	12.8806	0	1	1	60	60	6	1	0.121054	0.980392	0.909091	0	0	0	0	4023	3441	88	51	3.0103	3.40511	51	1	49	3.35092	53	44	3.0103	44	snp	GT:AD:AO:DP:GQ:QA:QR:RO	1/1/1/1	0,35	35	35	9	1407	0	0	0/0	49,0	0	49	99	0	1944	49	0/0	39,0	0	39	99	0	1497	39	1/1	0,39	39	39	83	1490	0	0	1/1	0,15	15	15	10	602	0	0	1/1	0,13	13	13	4	524	0	0	0	0	0	0	0	unambiguous	0	1/1	FALSE	FALSE	FALSE	0	0
chr01	25750556	NA	A	T	3659.8	NA	0	0	10	0.714286	14	107	1X	197	197	0.594444	3.51765	19.3205	1	1	1	60	60	6	1	1.18473	0.962617	0.944444	0	0	0	0	4163	3395	90	51	3.51765	3.87889	56	1	49	4.65412	58	50	5.42305	40	snp	GT:AD:AO:DP:GQ:QA:QR:RO	1/1/1/1	0,35	35	35	28	1346	0	0	0/0	51,0	0	51	99	0	1884	51	0/0	39,0	0	39	99	0	1511	39	1/1	0,42	42	42	99	1630	0	0	1/1	0,19	19	19	42	759	0	0	1/1	0,11	11	11	1	428	0	0	0	0	0	0	0	unambiguous	0	1/1	FALSE	FALSE	FALSE	0	0
chr01	25750872	NA	C	T	3038.75	NA	0	0	10	0.714286	14	91	1X	198	198	0.425234	9.90651	13.7459	1	1	1	60	60	6	1	2.3002	1	0.906542	0	0	0	0	3538	4180	107	44	3.22506	4.65412	47	1	46	3.03416	45	59	5.46589	48	snp	GT:AD:AO:DP:GQ:QA:QR:RO	1/1/1/1	0,37	37	37	0	1474	0	0	0/0	71,0	0	71	99	0	2803	71	0/0	36,0	0	36	99	0	1377	36	1/1	0,21	21	21	26	822	0	0	1/1	0,17	17	17	14	607	0	0	1/1	0,16	16	16	11	635	0	0	0	0	0	0	0	unambiguous	0	1/1	FALSE	FALSE	FALSE	0	0
chr01	25750914	NA	G	C	3030.02	NA	0	0	10	0.714286	14	91	1X	203	203	0.40625	4.17955	3.32051	1	1	1	60	60	6	1	0.0794327	0.989011	0.910714	0	0	0	0	3530	4263	112	48	3.60686	3.70827	43	1	52	7.04303	39	61	4.94911	51	snp	GT:AD:AO:DP:GQ:QA:QR:RO	1/1/1/1	0,34	34	34	3	1365	0	0	0/0	64,0	0	64	99	0	2422	64	0/0	48,0	0	48	99	0	1841	48	1/1	0,25	25	25	36	953	0	0	1/1	0,18	18	18	15	670	0	0	1/1	0,14	14	14	0	542	0	0	0	0	0	0	0	unambiguous	0	1/1	FALSE	FALSE	FALSE	0	0
chr01	25750973	NA	C	A	2535.58	NA	0	0	10	0.714286	14	79	1X	179	179	0.395	3.25768	8.56927	1	1	1	60	60	6	1	0.0836176	0.974684	0.88	0	0	0	0	2962	3921	100	38	3.25768	3.35774	41	1	40	3.03779	39	50	3.0103	50	snp	GT:AD:AO:DP:GQ:QA:QR:RO	1/1/1/1	0,29	29	29	0	1075	0	0	0/0	50,0	0	50	99	0	1901	50	0/0	50,0	0	50	99	0	2020	50	1/1	0,20	20	20	25	776	0	0	1/1	0,17	17	17	16	609	0	0	1/1	0,13	13	13	3	502	0	0	0	0	0	0	0	unambiguous	0	1/1	FALSE	FALSE	FALSE	0	0
chr01	25751155	NA	T	C	3281.63	NA	0	0	10	0.714286	14	98	1X	202	202	0.988235	15.7732	3.34437	1	1	1	60	60	6	1	2.53239	0.938776	0.894231	0	0	0	0	3827	4019	104	50	3.09893	3.09382	48	1	39	11.8735	59	51	3.09382	53	snp	GT:AD:AO:DP:GQ:QA:QR:RO	1/1/1/1	0,35	35	35	11	1414	0	0	0/0	70,1	1	71	99	22	2743	70	0/0	34,0	0	34	99	0	1276	34	1/1	0,22	22	22	34	851	0	0	1/1	0,27	27	27	49	1029	0	0	1/1	0,13	13	13	0	511	0	0	0	0	0	0	0	unambiguous	0	1/1	FALSE	FALSE	FALSE	0	0.014084507042253521
chr01	25751297	NA	G	A	2747.58	NA	0	0	10	0.714286	14	83	1X	186	186	0.707317	4.29225	7.75381	1	1	1	60	60	6	1	0.947961	0.927711	0.92233	0	0	0	0	3244	3962	103	39	3.66436	3.53736	44	1	43	3.24576	40	45	6.5732	58	snp	GT:AD:AO:DP:GQ:QA:QR:RO	1/1/1/1	0,35	35	35	6	1373	0	0	0/0	62,1	1	63	99	41	2374	62	0/0	41,0	0	41	99	0	1588	41	1/1	0,16	16	16	10	617	0	0	1/1	0,19	19	19	19	747	0	0	1/1	0,12	12	12	0	466	0	0	0	0	0	0	0	unambiguous	0	1/1	FALSE	FALSE	FALSE	0	0.015873015873015872
chr01	25751303	NA	T	C	2759.28	NA	0	0	10	0.714286	14	82	1X	177	177	0.783333	4.70511	3.58174	1	1	1	60	60	6	1	1.23079	0.939024	0.915789	0	0	0	0	3246	3508	95	44	3.96363	5.77607	38	1	43	3.434	39	39	9.61615	56	snp	GT:AD:AO:DP:GQ:QA:QR:RO	1/1/1/1	0,34	34	34	10	1365	0	0	0/0	59,1	1	60	99	41	2181	59	0/0	36,0	0	36	99	0	1327	36	1/1	0,13	13	13	0	512	0	0	1/1	0,21	21	21	31	834	0	0	1/1	0,13	13	13	7	494	0	0	0	0	0	0	0	unambiguous	0	1/1	FALSE	FALSE	FALSE	0	0.016666666666666666
chr01	25751458	NA	A	G	3802.11	NA	0	0	10	0.714286	14	110	1X	204	204	0.585106	10.9066	3.1027	1	1	1	60	60	6	1	2.45437	0.972727	0.957447	0	0	0	0	4333	3620	94	59	4.2737	3.0103	51	1	62	6.87947	48	49	3.37991	45	snp	GT:AD:AO:DP:GQ:QA:QR:RO	1/1/1/1	0,55	55	55	51	2174	0	0	0/0	58,0	0	58	99	0	2236	58	0/0	36,0	0	36	99	0	1384	36	1/1	0,13	13	13	21	501	0	0	1/1	0,32	32	32	79	1248	0	0	1/1	0,10	10	10	0	410	0	0	0	0	0	0	0	unambiguous	0	1/1	FALSE	FALSE	FALSE	0	0
chr01	25751511	NA	T	C	3567.26	NA	0	0	10	0.714286	14	104	1X	207	207	0.504854	4.34659	3.03138	1	1	1	60	59.9903	6	1	2.32223	0.990385	0.864078	0	0	0	0	4098	3920	103	48	4.34659	3.03138	56	1	60	8.35546	44	53	3.20004	50	snp	GT:AD:AO:DP:GQ:QA:QR:RO	1/1/1/1	0,40	40	40	22	1601	0	0	0/0	60,0	0	60	99	0	2291	60	0/0	43,0	0	43	99	0	1629	43	1/1	0,20	20	20	32	782	0	0	1/1	0,30	30	30	62	1153	0	0	1/1	0,14	14	14	0	562	0	0	0.00970000000000226	0	0	0	0	unambiguous	0	1/1	FALSE	FALSE	FALSE	0	0
chr01	25751540	NA	G	T	3551.86	NA	0	0	10	0.714286	14	105	1X	199	199	0.558511	4.02365	3.1027	0	1	1	60	60	6	1	1.87086	1	0.882979	0	0	0	0	4076	3715	94	58	5.51266	6.33681	47	1	65	15.9357	40	43	4.48875	51	snp	GT:AD:AO:DP:GQ:QA:QR:RO	1/1/1/1	0,41	41	41	9	1552	0	0	0/0	57,0	0	57	99	0	2261	57	0/0	37,0	0	37	99	0	1454	37	1/1	0,22	22	22	24	862	0	0	1/1	0,25	25	25	33	969	0	0	1/1	0,17	17	17	9	693	0	0	0	0	0	0	0	unambiguous	0	1/1	FALSE	FALSE	FALSE	0	0
chr01	25751633	NA	C	T	3624.97	NA	0	0	10	0.714286	14	108	1X	211	211	0.524272	3.09072	3.03138	0	1	1	60	60	6	1	1.34084	0.981481	0.902913	0	0	0	0	4158	4048	103	55	3.09072	3.03138	53	1	52	3.332	56	56	4.71796	47	snp	GT:AD:AO:DP:GQ:QA:QR:RO	1/1/1/1	0,45	45	45	7	1773	0	0	0/0	58,0	0	58	99	0	2237	58	0/0	45,0	0	45	99	0	1811	45	1/1	0,21	21	21	14	832	0	0	1/1	0,21	21	21	14	776	0	0	1/1	0,21	21	21	14	777	0	0	0	0	0	0	0	unambiguous	0	1/1	FALSE	FALSE	FALSE	0	0
chr01	25752153	NA	G	A	2439.09	NA	0	0	10	0.714286	14	75	1X	151	151	0.918519	4.429	3.46745	1	1	1	60	60	6	1	1.53761	0.946667	0.921053	0	0	0	0	2862	2978	76	38	3.03925	4.03889	37	1	30	9.52472	45	37	3.12459	39	snp	GT:AD:AO:DP:GQ:QA:QR:RO	1/1/1/1	0,32	32	32	19	1244	0	0	0/0	49,1	1	50	99	41	1936	49	0/0	27,0	0	27	99	0	1042	27	1/1	0,14	14	14	21	529	0	0	1/1	0,17	17	17	30	615	0	0	1/1	0,11	11	11	1	433	0	0	0	0	0	0	0	unambiguous	0	1/1	FALSE	FALSE	FALSE	0	0.02
chr01	25752494	NA	T	C	3231.1	NA	0	0	10	0.714286	14	97	1X	189	189	0.527174	6.79359	6.40913	0	1	1	59.7526	59.4565	6	1	0.0879712	0.979381	0.869565	0	0	0	0	3712	3516	92	46	3.56996	3.10471	51	1	46	3.56996	51	45	3.10471	47	snp	GT:AD:AO:DP:GQ:QA:QR:RO	1/1/1/1	0,38	38	38	7	1480	0	0	0/0	54,0	0	54	99	0	2072	54	0/0	38,0	0	38	99	0	1444	38	1/1	0,24	24	24	31	907	0	0	1/1	0,20	20	20	19	751	0	0	1/1	0,15	15	15	4	574	0	0	0.296100000000003	0	0	0	0	unambiguous	0	1/1	FALSE	FALSE	FALSE	0	0
chr01	25752514	NA	C	T	2709.34	NA	0	0	10	0.714286	14	82	1X	184	184	0.410891	11.5903	8.46027	2	1	1	59.9024	59.3529	6	1	0.595809	0.963415	0.892157	0	0	0	0	3170	4029	102	41	3.0103	3.7767	41	1	37	4.70511	45	47	4.37279	55	snp	GT:AD:AO:DP:GQ:QA:QR:RO	1/1/1/1	0,29	29	29	2	1113	0	0	0/0	62,0	0	62	99	0	2464	62	0/0	39,0	0	39	99	0	1524	39	1/1	0,24	24	24	53	919	0	0	1/1	0,16	16	16	29	617	0	0	1/1	1,13	13	14	0	521	41	1	0.549500000000002	0	1	0	0	unambiguous	0.07142857142857142	1/1	FALSE	FALSE	FALSE	0	0
chr01	25752610	NA	T	C	3603.3	NA	0	0	10	0.714286	14	105	1X	224	224	0.441176	7.66346	11.0575	1	1	1	60	60	6	1	3.04128	0.961905	0.89916	0	0	0	0	4192	4656	119	42	12.1305	3.90444	63	1	42	12.1305	63	54	5.21827	65	snp	GT:AD:AO:DP:GQ:QA:QR:RO	1/1/1/1	0,43	43	43	14	1755	0	0	0/0	69,0	0	69	99	0	2710	69	0/0	50,0	0	50	99	0	1946	50	1/1	0,25	25	25	35	980	0	0	1/1	0,17	17	17	0	663	0	0	1/1	0,20	20	20	20	794	0	0	0	0	0	0	0	unambiguous	0	1/1	FALSE	FALSE	FALSE	0	0
chr01	25752745	NA	T	C	3184	NA	0	0	10	0.714286	14	93	1X	183	183	0.516667	4.90158	3.10681	1	1	1	60	60	6	1	2.65977	0.989247	0.922222	0	0	0	0	3652	3494	90	47	3.03365	3.10681	46	1	54	8.26386	39	50	5.42305	40	snp	GT:AD:AO:DP:GQ:QA:QR:RO	1/1/1/1	0,34	34	34	19	1351	0	0	0/0	56,0	0	56	99	0	2209	56	0/0	34,0	0	34	99	0	1285	34	1/1	0,23	23	23	46	876	0	0	1/1	0,25	25	25	52	978	0	0	1/1	0,11	11	11	0	447	0	0	0	0	0	0	0	unambiguous	0	1/1	FALSE	FALSE	FALSE	0	0
chr01	25752922	NA	T	A	3936.47	NA	0	0	10	0.714286	14	113	1X	205	205	0.61413	17.0192	3.38795	0	1	1	60	60	6	1	2.59613	0.964602	0.891304	0	0	0	0	4496	3561	92	48	8.56389	10.6577	65	1	51	5.3355	62	35	14.4341	57	snp	GT:AD:AO:DP:GQ:QA:QR:RO	1/1/1/1	0,39	39	39	12	1552	0	0	0/0	58,0	0	58	99	0	2234	58	0/0	34,0	0	34	99	0	1327	34	1/1	0,27	27	27	44	1068	0	0	1/1	0,22	22	22	29	881	0	0	1/1	0,25	25	25	38	995	0	0	0	0	0	0	0	unambiguous	0	1/1	FALSE	FALSE	FALSE	0	0
chr01	25753513	NA	T	C	3513.8	NA	0	0	10	0.714286	14	103	1X	190	190	0.591954	3.03138	5.03202	0	1	1	60	60	6	1	1.83585	0.941748	0.91954	0	0	0	0	4015	3366	87	63	14.1628	3.63429	40	1	50	3.20004	53	48	5.03202	39	snp	GT:AD:AO:DP:GQ:QA:QR:RO	1/1/1/1	0,43	43	43	17	1718	0	0	0/0	50,0	0	50	99	0	1956	50	0/0	37,0	0	37	99	0	1410	37	1/1	0,26	26	26	42	1005	0	0	1/1	0,19	19	19	21	738	0	0	1/1	0,15	15	15	9	554	0	0	0	0	0	0	0	unambiguous	0	1/1	FALSE	FALSE	FALSE	0	0
chr01	25753874	NA	T	C	2986.58	NA	0	0	10	0.714286	14	88	1X	188	188	0.44	3.40511	3.35774	1	1	1	60	60	6	1	1.0509	0.977273	0.96	0	0	0	0	3437	3928	100	43	3.109	3.0103	45	1	45	3.109	43	44	6.13722	56	snp	GT:AD:AO:DP:GQ:QA:QR:RO	1/1/1/1	0,31	31	31	7	1225	0	0	0/0	63,0	0	63	99	0	2476	63	0/0	37,0	0	37	99	0	1452	37	1/1	0,36	36	36	76	1390	0	0	1/1	0,13	13	13	7	520	0	0	1/1	0,8	8	8	0	302	0	0	0	0	0	0	0	unambiguous	0	1/1	FALSE	FALSE	FALSE	0	0
chr01	25753982	NA	T	A	3013.95	NA	0	0	10	0.714286	14	89	1X	182	182	0.478495	3.22989	3.59403	1	1	1	60	60	6	1	3.59566	0.955056	0.913978	0	0	0	0	3463	3668	93	41	4.20583	3.59403	48	1	44	3.0347	45	49	3.59403	44	snp	GT:AD:AO:DP:GQ:QA:QR:RO	1/1/1/1	0,35	35	35	16	1377	0	0	0/0	58,0	0	58	99	0	2313	58	0/0	35,0	0	35	99	0	1355	35	1/1	0,29	29	29	59	1135	0	0	1/1	0,15	15	15	17	568	0	0	1/1	0,10	10	10	0	383	0	0	0	0	0	0	0	unambiguous	0	1/1	FALSE	FALSE	FALSE	0	0
chr01	25754322	NA	G	T	3391.81	NA	0	0	10	0.714286	14	99	1X	196	196	0.510309	12.6832	9.47994	1	1	1	60	60	6	1	0.817026	0.989899	0.948454	0	0	0	0	3905	3840	97	46	4.08507	11.0918	53	1	53	4.08507	46	47	3.21178	50	snp	GT:AD:AO:DP:GQ:QA:QR:RO	1/1/1/1	0,37	37	37	22	1450	0	0	0/0	68,0	0	68	99	0	2735	68	0/0	29,0	0	29	99	0	1105	29	1/1	0,24	24	24	48	944	0	0	1/1	0,23	23	23	45	926	0	0	1/1	0,15	15	15	2	585	0	0	0	0	0	0	0	unambiguous	0	1/1	FALSE	FALSE	FALSE	0	0
chr01	25754352	NA	A	G	3291.98	NA	0	0	10	0.714286	14	97	1X	204	204	0.453271	3.21178	3.03059	1	1	1	60	60	6	1	3.58752	0.969072	0.925234	0	0	0	0	3801	4123	107	49	3.03269	5.46589	48	1	47	3.21178	50	59	5.46589	48	snp	GT:AD:AO:DP:GQ:QA:QR:RO	1/1/1/1	0,35	35	35	0	1378	0	0	0/0	70,0	0	70	99	0	2698	70	0/0	37,0	0	37	99	0	1425	37	1/1	0,25	25	25	40	957	0	0	1/1	0,20	20	20	25	787	0	0	1/1	0,17	17	17	16	679	0	0	0	0	0	0	0	unambiguous	0	1/1	FALSE	FALSE	FALSE	0	0
chr01	25754454	NA	T	G	3672.98	NA	0	0	10	0.714286	14	108	1X	220	220	0.482143	3.73412	3.32051	1	1	1	60	60	6	1	3.25659	0.962963	0.9375	0	0	0	0	4235	4314	112	42	14.5915	3.08785	66	1	51	3.73412	57	53	3.70827	59	snp	GT:AD:AO:DP:GQ:QA:QR:RO	1/1/1/1	0,36	36	36	0	1447	0	0	0/0	74,0	0	74	99	0	2866	74	0/0	38,0	0	38	99	0	1448	38	1/1	0,27	27	27	48	1036	0	0	1/1	0,29	29	29	54	1149	0	0	1/1	0,16	16	16	15	603	0	0	0	0	0	0	0	unambiguous	0	1/1	FALSE	FALSE	FALSE	0	0
chr01	25754772	NA	G	A	3542.52	NA	0	0	10	0.714286	14	105	1X	201	201	0.546875	6.50534	7.44372	1	1	1	60	60	6	1	0.654866	0.952381	0.875	0	0	0	0	4053	3726	96	53	3.03098	3.10078	52	1	50	3.52732	55	48	3.0103	48	snp	GT:AD:AO:DP:GQ:QA:QR:RO	1/1/1/1	0,41	41	41	31	1584	0	0	0/0	56,0	0	56	99	0	2172	56	0/0	40,0	0	40	99	0	1554	40	1/1	0,24	24	24	52	930	0	0	1/1	0,26	26	26	58	997	0	0	1/1	0,14	14	14	2	542	0	0	0	0	0	0	0	unambiguous	0	1/1	FALSE	FALSE	FALSE	0	0
chr01	25755053	NA	T	C	3339.81	NA	0	0	10	0.714286	14	98	1X	204	204	0.462264	3.0103	3.09224	1	1	1	60	60	6	1	1.99784	0.989796	0.90566	0	0	0	0	3842	4119	106	49	3.0103	9.64763	49	1	48	3.09893	50	52	3.09224	54	snp	GT:AD:AO:DP:GQ:QA:QR:RO	1/1/1/1	0,34	34	34	9	1345	0	0	0/0	55,0	0	55	99	0	2149	55	0/0	51,0	0	51	99	0	1970	51	1/1	0,27	27	27	48	1027	0	0	1/1	0,25	25	25	42	1012	0	0	1/1	0,12	12	12	0	458	0	0	0	0	0	0	0	unambiguous	0	1/1	FALSE	FALSE	FALSE	0	0
chr01	25755128	NA	T	A	3293.27	NA	0	0	10	0.714286	14	98	1X	191	191	0.731707	3.09893	3.59403	1	1	1	60	60	6	1	3.34033	0.979592	0.870968	0	0	0	0	3804	3686	93	53	4.4284	3.03365	45	1	47	3.36483	51	36	13.3073	57	snp	GT:AD:AO:DP:GQ:QA:QR:RO	1/1/1/1	0,25	25	25	0	995	0	0	0/0	52,1	1	53	99	37	2058	52	0/0	41,0	0	41	99	0	1628	41	1/1	0,30	30	30	66	1123	0	0	1/1	0,25	25	25	51	978	0	0	1/1	0,17	17	17	27	671	0	0	0	0	0	0	0	unambiguous	0	1/1	FALSE	FALSE	FALSE	0	0.018867924528301886
chr01	25755223	NA	C	T	3186.47	NA	0	0	10	0.714286	14	97	1X	192	192	0.837838	4.82359	8.15326	1	1	1	60	60	6	1	3.02893	0.979381	0.926316	0	0	0	0	3698	3772	95	55	6.79359	3.58174	42	1	46	3.56996	51	38	11.2619	57	snp	GT:AD:AO:DP:GQ:QA:QR:RO	1/1/1/1	0,28	28	28	0	1087	0	0	0/0	58,1	1	59	99	37	2316	58	0/0	37,0	0	37	99	0	1456	37	1/1	0,31	31	31	67	1177	0	0	1/1	0,15	15	15	19	562	0	0	1/1	0,22	22	22	40	835	0	0	0	0	0	0	0	unambiguous	0	1/1	FALSE	FALSE	FALSE	0	0.01694915254237288
chr01	25755264	NA	C	G	3674.75	NA	0	0	10	0.714286	14	108	1X	206	206	0.55102	3.09072	3.80798	0	1	1	59.9259	60	6	1	0.155105	0.953704	0.908163	0	0	0	0	4199	3865	98	51	3.73412	7.3532400000000004	57	1	52	3.332	56	42	7.3532400000000004	56	snp	GT:AD:AO:DP:GQ:QA:QR:RO	1/1/1/1	0,37	37	37	4	1452	0	0	0/0	56,0	0	56	99	0	2233	56	0/0	42,0	0	42	99	0	1632	42	1/1	0,36	36	36	66	1403	0	0	1/1	0,18	18	18	12	700	0	0	1/1	0,17	17	17	9	644	0	0	0.0741000000000014	0	0	0	0	unambiguous	0	1/1	FALSE	FALSE	FALSE	0	0
chr01	25755495	NA	G	A	3074.53	NA	0	0	10	0.714286	14	90	1X	166	166	0.8375	7.73928	3.46745	0	1	1	60	60	6	1	1.91168	0.933333	0.868421	0	0	0	0	3553	3026	76	48	3.87889	4.83891	42	1	46	3.10681	44	34	4.83891	42	snp	GT:AD:AO:DP:GQ:QA:QR:RO	1/1/1/1	0,33	33	33	10	1322	0	0	0/0	44,1	1	45	99	41	1765	44	0/0	32,0	0	32	99	0	1261	32	1/1	0,28	28	28	53	1117	0	0	1/1	0,14	14	14	11	540	0	0	1/1	0,14	14	14	11	533	0	0	0	0	0	0	0	unambiguous	0	1/1	FALSE	FALSE	FALSE	0	0.022222222222222223
chr01	25756610	NA	G	A	2631.05	NA	0	0	10	0.714286	14	78	1X	177	177	0.731579	3.12166	3.03223	1	1	1	59.9615	59.9899	6	1	0.72352	0.974359	0.89899	0	0	0	0	3102	3936	99	37	3.45573	14.6134	41	1	49	14.1461	29	59	10.9285	40	snp	GT:AD:AO:DP:GQ:QA:QR:RO	1/1/1/1	0,25	25	25	0	1012	0	0	0/0	61,1	1	62	99	27	2463	61	0/0	38,0	0	38	99	0	1473	38	1/1	0,21	21	21	27	845	0	0	1/1	0,17	17	17	15	662	0	0	1/1	0,14	14	14	6	556	0	0	0.0283999999999978	0	0	0	0	unambiguous	0	1/1	FALSE	FALSE	FALSE	0	0.016129032258064516
chr01	25756829	NA	A	G	2593.38	NA	0	0	10	0.714286	14	77	1X	172	172	0.405263	5.29458	9.61615	1	1	1	60	60	6	1	0.141952	0.974026	0.936842	0	0	0	0	3013	3472	95	33	6.42261	4.86177	44	1	35	4.39215	42	50	3.58174	45	snp	GT:AD:AO:DP:GQ:QA:QR:RO	1/1/1/1	0,20	20	20	0	781	0	0	0/0	63,0	0	63	99	0	2310	63	0/0	32,0	0	32	99	0	1162	32	1/1	0,24	24	24	56	930	0	0	1/1	0,21	21	21	47	830	0	0	1/1	0,12	12	12	20	472	0	0	0	0	0	0	0	unambiguous	0	1/1	FALSE	FALSE	FALSE	0	0
chr01	25756914	NA	T	C	2636	NA	0	0	10	0.714286	14	76	1X	184	184	0.351852	3.12459	5.02092	3	1	1	60	60	6	1	0.798484	0.986842	0.907407	0	0	0	0	3062	4181	108	40	3.46745	3.09072	36	1	37	3.12459	39	48	5.9056	60	snp	GT:AD:AO:DP:GQ:QA:QR:RO	1/1/1/1	0,18	18	18	0	738	0	0	0/0	71,0	0	71	99	0	2775	71	0/0	37,0	0	37	99	0	1406	37	1/1	0,26	26	26	52	1049	0	0	1/1	0,23	23	23	43	915	0	0	1/1	0,9	9	9	0	360	0	0	0	0	0	0	0	unambiguous	0	1/1	FALSE	FALSE	FALSE	0	0
chr01	25757002	NA	T	C	3441.62	NA	0	0	10	0.714286	14	100	1X	202	202	0.490196	3.35774	3.35092	1	1	1	59.83	60	6	1	2.38733	0.97	0.872549	0	0	0	0	3943	3920	102	43	7.26639	3.09546	57	1	49	3.09716	51	53	3.35092	49	snp	GT:AD:AO:DP:GQ:QA:QR:RO	1/1/1/1	0,32	32	32	11	1308	0	0	0/0	60,0	0	60	99	0	2278	60	0/0	42,0	0	42	99	0	1642	42	1/1	0,36	36	36	79	1394	0	0	1/1	0,23	23	23	40	899	0	0	1/1	0,9	9	9	0	342	0	0	0.170000000000002	0	0	0	0	unambiguous	0	1/1	FALSE	FALSE	FALSE	0	0
chr01	25757052	NA	T	C	3285.31	NA	0	0	10	0.714286	14	97	1X	198	198	0.480198	3.56996	3.54779	1	1	1	59.7113	60	6	1	2.2163	0.958763	0.861386	0	0	0	0	3799	3943	101	62	19.3299	3.2038	35	1	59	12.8827	38	49	3.2038	52	snp	GT:AD:AO:DP:GQ:QA:QR:RO	1/1/1/1	0,32	32	32	10	1269	0	0	0/0	55,0	0	55	99	0	2127	55	0/0	46,0	0	46	99	0	1816	46	1/1	0,35	35	35	75	1369	0	0	1/1	0,20	20	20	30	771	0	0	1/1	0,10	10	10	0	390	0	0	0.288699999999999	0	0	0	0	unambiguous	0	1/1	FALSE	FALSE	FALSE	0	0
chr01	25757336	NA	T	C	4096.87	NA	0	0	10	0.714286	14	118	1X	207	207	1.22759	3.08391	3.0347	0	1	1	60	60	6	1	0.810185	0.983051	0.921348	0	0	0	0	4680	3452	89	58	3.08391	10.0615	60	1	62	3.67278	56	42	3.62026	47	snp	GT:AD:AO:DP:GQ:QA:QR:RO	1/1/1/1	0,29	29	29	5	1158	0	0	0/0	60,1	1	61	99	41	2313	60	0/0	29,0	0	29	99	0	1139	29	1/1	0,36	36	36	77	1410	0	0	1/1	0,33	33	33	68	1300	0	0	1/1	0,19	19	19	26	771	0	0	0	0	0	0	0	unambiguous	0	1/1	FALSE	FALSE	FALSE	0	0.01639344262295082
chr01	25757408	NA	G	A	4140.82	NA	0	0	10	0.714286	14	121	1X	207	207	1.456	7.04816	3.41429	0	1	1	60	60	6	1	4.38484	0.975207	0.94186	0	0	0	0	4729	3422	86	61	3.02825	9.47422	60	1	54	6.04318	67	40	3.91929	46	snp	GT:AD:AO:DP:GQ:QA:QR:RO	1/1/1/1	0,38	38	38	19	1506	0	0	0/0	61,1	1	62	99	41	2473	61	0/0	25,0	0	25	99	0	949	25	1/1	0,36	36	36	80	1405	0	0	1/1	0,28	28	28	56	1067	0	0	1/1	0,18	18	18	26	710	0	0	0	0	0	0	0	unambiguous	0	1/1	FALSE	FALSE	FALSE	0	0.016129032258064516
chr01	25757582	NA	A	T	2886.31	NA	0	0	10	0.714286	14	88	1X	171	171	0.53012	7.84676	3.66436	1	1	1	60	60	6	1	1.19409	1	0.951807	0	0	0	0	3320	3142	83	46	3.40511	5.12945	42	1	51	7.84676	37	51	12.4549	32	snp	GT:AD:AO:DP:GQ:QA:QR:RO	1/1/1/1	0,28	28	28	1	1066	0	0	0/0	51,0	0	51	99	0	1914	51	0/0	32,0	0	32	99	0	1228	32	1/1	0,23	23	23	50	854	0	0	1/1	0,22	22	22	47	849	0	0	1/1	0,15	15	15	26	551	0	0	0	0	0	0	0	unambiguous	0	1/1	FALSE	FALSE	FALSE	0	0
chr01	25757597	NA	G	T	3292.34	NA	0	0	10	0.714286	14	98	1X	196	196	0.5	3.80798	3.80798	1	1	1	60	60	6	1	1.47386	1	0.94898	0	0	0	0	3786	3830	98	51	3.36483	11.8735	47	1	53	4.4284	45	53	4.4284	45	snp	GT:AD:AO:DP:GQ:QA:QR:RO	1/1/1/1	0,35	35	35	1	1315	0	0	0/0	63,0	0	63	99	0	2449	63	0/0	35,0	0	35	99	0	1381	35	1/1	0,24	24	24	46	950	0	0	1/1	0,23	23	23	43	900	0	0	1/1	0,16	16	16	22	621	0	0	0	0	0	0	0	unambiguous	0	1/1	FALSE	FALSE	FALSE	0	0
chr01	25757774	NA	C	T	2971.54	NA	0	0	10	0.714286	14	89	1X	170	170	0.549383	3.22989	5.18177	1	1	1	60	60	6	1	1.76607	0.988764	0.888889	0	0	0	0	3398	3196	81	40	4.98658	3.25157	49	1	47	3.62026	42	37	4.32391	44	snp	GT:AD:AO:DP:GQ:QA:QR:RO	1/1/1/1	0,35	35	35	26	1342	0	0	0/0	45,0	0	45	99	0	1777	45	0/0	36,0	0	36	99	0	1419	36	1/1	0,26	26	26	60	975	0	0	1/1	0,18	18	18	36	717	0	0	1/1	0,10	10	10	1	364	0	0	0	0	0	0	0	unambiguous	0	1/1	FALSE	FALSE	FALSE	0	0
chr01	25757881	NA	T	C	3764.96	NA	0	0	10	0.714286	14	108	1X	195	195	0.62069	5.02092	8.62618	1	1	1	60	60	6	1	0.409934	0.981481	0.873563	0	0	0	0	4278	3453	87	60	5.9056	3.03526	48	1	57	3.73412	51	52	10.2236	35	snp	GT:AD:AO:DP:GQ:QA:QR:RO	1/1/1/1	0,43	43	43	42	1714	0	0	0/0	56,0	0	56	99	0	2247	56	0/0	31,0	0	31	99	0	1206	31	1/1	0,26	26	26	67	1010	0	0	1/1	0,28	28	28	73	1115	0	0	1/1	0,11	11	11	2	439	0	0	0	0	0	0	0	unambiguous	0	1/1	FALSE	FALSE	FALSE	0	0
chr01	25757889	NA	T	C	3547.08	NA	0	0	10	0.714286	14	103	1X	189	189	0.598837	6.5732	6.64625	0	1	1	60	60	6	1	0.672701	0.980583	0.872093	0	0	0	0	4046	3398	86	59	7.75381	3.1113	44	1	55	4.04333	48	51	9.47422	35	snp	GT:AD:AO:DP:GQ:QA:QR:RO	1/1/1/1	0,40	40	40	16	1586	0	0	0/0	56,0	0	56	99	0	2193	56	0/0	30,0	0	30	99	0	1205	30	1/1	0,26	26	26	44	1028	0	0	1/1	0,24	24	24	38	930	0	0	1/1	0,13	13	13	5	502	0	0	0	0	0	0	0	unambiguous	0	1/1	FALSE	FALSE	FALSE	0	0
chr01	25758144	NA	T	C	3202.38	NA	0	0	10	0.714286	14	93	1X	176	176	0.560241	6.95631	5.65844	1	1	1	60.5376	60	6	1	2.17024	0.967742	0.902439	0	0	0	0	3653	3177	82	47	3.03365	4.70511	46	1	42	4.90158	51	45	4.70511	37	snp	GT:AD:AO:DP:GQ:QA:QR:RO	1/1/1/1	0,22	22	22	0	880	0	0	0/0	52,0	0	53	99	0	2044	52	0/0	30,0	0	30	99	0	1133	30	1/1	0,34	34	34	85	1360	0	0	1/1	0,21	21	21	46	816	0	0	1/1	0,16	16	16	31	597	0	0	0.537599999999998	0	0	0	0	unambiguous	0	1/1	FALSE	FALSE	FALSE	0	0
chr01	25758298	NA	A	G	3902.36	NA	0	0	10	0.714286	14	113	1X	204	204	0.620879	3.18325	3.22506	1	1	1	60	60	6	1	0.0825586	0.99115	0.978022	0	0	0	0	4436	3606	91	64	7.33403	3.22506	49	1	62	5.3355	51	40	5.89764	51	snp	GT:AD:AO:DP:GQ:QA:QR:RO	1/1/1/1	0,40	40	40	39	1568	0	0	0/0	59,0	0	59	99	0	2323	59	0/0	32,0	0	32	99	0	1283	32	1/1	0,34	34	34	91	1355	0	0	1/1	0,27	27	27	70	1041	0	0	1/1	0,12	12	12	3	472	0	0	0	0	0	0	0	unambiguous	0	1/1	FALSE	FALSE	FALSE	0	0
chr01	25758401	NA	A	T	3685.88	NA	0	0	10	0.714286	14	108	1X	210	210	0.539604	3.09072	7.84774	1	1	1.25	60	60	6	1	1.4545	0.962963	0.970297	0	0	0	0	4217	3993	101	54	3.0103	3.2038	54	1	55	3.09072	53	61	12.4917	40	snp	GT:AD:AO:DP:GQ:QA:QR:RO	1/1/1/1	0,42	42	42	29	1683	0	0	0/0	68,0	0	68	99	0	2689	68	0/0	33,0	0	33	99	0	1304	33	1/1	0,21	21	21	39	849	0	0	1/1	0,31	31	32	70	1183	0	0	1/1	0,14	14	14	1	502	0	0	0	0	0	0	0	unambiguous	0	1/1	FALSE	FALSE	FALSE	0	0
chr01	25758622	NA	T	C	3128.44	NA	0	0	10	0.714286	14	92	1X	204	204	0.410714	5.3706	6.81038	1	1	1	60	60	6	1	0.958118	1	0.928571	0	0	0	0	3633	4352	112	37	10.6577	3.70827	55	1	46	3.0103	46	54	3.32051	58	snp	GT:AD:AO:DP:GQ:QA:QR:RO	1/1/1/1	0,26	26	26	0	1031	0	0	0/0	61,0	0	61	99	0	2362	61	0/0	51,0	0	51	99	0	1990	51	1/1	0,26	26	26	38	1029	0	0	1/1	0,23	23	23	29	897	0	0	1/1	0,17	17	17	11	676	0	0	0	0	0	0	0	unambiguous	0	1/1	FALSE	FALSE	FALSE	0	0
chr01	25758632	NA	G	T	3113.38	NA	0	0	10	0.714286	14	92	1X	207	207	0.4	3.10471	7.25883	1	1	1	60	60	6	1	0.816618	1	0.930435	0	0	0	0	3613	4521	115	43	3.86001	3.18024	49	1	46	3.0103	46	56	3.18024	59	snp	GT:AD:AO:DP:GQ:QA:QR:RO	1/1/1/1	0,27	27	27	0	1071	0	0	0/0	63,0	0	63	99	0	2518	63	0/0	52,0	0	52	99	0	2003	52	1/1	0,27	27	27	40	1067	0	0	1/1	0,22	22	22	25	852	0	0	1/1	0,16	16	16	7	623	0	0	0	0	0	0	0	unambiguous	0	1/1	FALSE	FALSE	FALSE	0	0
chr01	25758715	NA	T	C	3572.73	NA	0	0	10	0.714286	14	104	1X	211	211	0.485981	3.76196	3.03059	1	1	1	60	60	6	1	2.44509	1	0.906542	0	0	0	0	4102	4077	107	51	3.09382	4.65412	53	1	56	4.34659	48	50	4.00471	57	snp	GT:AD:AO:DP:GQ:QA:QR:RO	1/1/1/1	0,32	32	32	0	1272	0	0	0/0	57,0	0	57	99	0	2207	57	0/0	50,0	0	50	99	0	1870	50	1/1	0,31	31	31	62	1236	0	0	1/1	0,27	27	27	50	1046	0	0	1/1	0,14	14	14	11	548	0	0	0	0	0	0	0	unambiguous	0	1/1	FALSE	FALSE	FALSE	0	0
chr01	25758835	NA	G	C	4031.1	NA	0	0	10	0.714286	14	115	1X	219	219	0.552885	7.25883	5.09825	1	1	1	60	60	6	1	3.89842	0.973913	0.923077	0	0	0	0	4595	4031	104	49	8.4673	6.01695	66	1	60	3.48236	55	47	5.09825	57	snp	GT:AD:AO:DP:GQ:QA:QR:RO	1/1/1/1	0,25	25	25	0	1013	0	0	0/0	54,0	0	54	99	0	2106	54	0/0	50,0	0	50	99	0	1925	50	1/1	0,40	40	40	97	1575	0	0	1/1	0,30	30	30	67	1195	0	0	1/1	0,20	20	20	37	812	0	0	0	0	0	0	0	unambiguous	0	1/1	FALSE	FALSE	FALSE	0	0
chr01	25758877	NA	T	G	3934.86	NA	0	0	10	0.714286	14	113	1X	210	210	0.582474	19.1714	6.79359	1	1	1	60	60	6	1	2.25945	0.982301	0.938144	0	0	0	0	4493	3817	97	60	3.95191	8.04722	53	1	63	6.2579	50	49	3.03269	48	snp	GT:AD:AO:DP:GQ:QA:QR:RO	1/1/1/1	0,26	26	26	0	1013	0	0	0/0	56,0	0	56	99	0	2177	56	0/0	41,0	0	41	99	0	1640	41	1/1	0,34	34	34	84	1351	0	0	1/1	0,30	30	30	72	1214	0	0	1/1	0,23	23	23	51	915	0	0	0	0	0	0	0	unambiguous	0	1/1	FALSE	FALSE	FALSE	0	0
chr01	25758925	NA	A	G	3576.3	NA	0	0	10	0.714286	14	104	1X	203	203	0.525253	11.3621	5.66432	1	1	1	60	60	6	1	1.90344	0.990385	0.919192	0	0	0	0	4095	3917	99	63	13.116	3.55865	41	1	57	5.09825	47	62	16.7191	37	snp	GT:AD:AO:DP:GQ:QA:QR:RO	1/1/1/1	0,19	19	19	0	755	0	0	0/0	50,0	0	50	99	0	1957	50	0/0	49,0	0	49	99	0	1960	49	1/1	0,38	38	38	90	1497	0	0	1/1	0,28	28	28	60	1102	0	0	1/1	0,19	19	19	33	741	0	0	0	0	0	0	0	unambiguous	0	1/1	FALSE	FALSE	FALSE	0	0
chr01	25758937	NA	G	A	3321.55	NA	0	0	10	0.714286	14	98	1X	192	192	0.521277	17.989	4.48875	1	1	1	60	60	6	1	3.32474	0.989796	0.914894	0	0	0	0	3825	3735	94	59	11.8735	5.32038	39	1	57	8.68272	41	59	16.3163	35	snp	GT:AD:AO:DP:GQ:QA:QR:RO	1/1/1/1	0,22	22	22	0	807	0	0	0/0	48,0	0	48	99	0	1889	48	0/0	46,0	0	46	99	0	1846	46	1/1	0,33	33	33	75	1289	0	0	1/1	0,26	26	26	54	1040	0	0	1/1	0,17	17	17	27	689	0	0	0	0	0	0	0	unambiguous	0	1/1	FALSE	FALSE	FALSE	0	0
chr01	25759301	NA	G	A	3349.05	NA	0	0	10	0.714286	14	99	1X	198	198	0.5	3.03223	4.78696	1	1	1	60	60	6	1	3.34275	0.969697	0.919192	0	0	0	0	3852	3859	99	50	3.03223	3.20771	49	1	61	14.6134	38	49	3.03223	50	snp	GT:AD:AO:DP:GQ:QA:QR:RO	1/1/1/1	0,34	34	34	15	1339	0	0	0/0	59,0	0	59	99	0	2351	59	0/0	40,0	0	40	99	0	1508	40	1/1	0,29	29	29	60	1137	0	0	1/1	0,24	24	24	45	897	0	0	1/1	0,12	12	12	0	479	0	0	0	0	0	0	0	unambiguous	0	1/1	FALSE	FALSE	FALSE	0	0
chr01	25759398	NA	C	G	2973.4	NA	0	0	10	0.714286	14	87	1X	202	202	0.378261	4.23331	3.18024	2	1	1	60	59.9478	6	1	2.08939	0.965517	0.930435	0	0	0	0	3452	4494	115	46	3.63429	3.48236	41	1	42	3.23494	45	55	3.48236	60	snp	GT:AD:AO:DP:GQ:QA:QR:RO	1/1/1/1	0,30	30	30	1	1197	0	0	0/0	64,0	0	64	99	0	2506	64	0/0	51,0	0	51	99	0	1988	51	1/1	0,26	26	26	52	992	0	0	1/1	0,22	22	22	40	898	0	0	1/1	0,9	9	9	0	365	0	0	0.0521999999999991	0	0	0	0	unambiguous	0	1/1	FALSE	FALSE	FALSE	0	0
chr01	25759445	NA	G	C	2574	NA	0	0	10	0.714286	14	76	1X	182	182	0.358491	12.2676	5.05886	2	1	1	60	59.9434	6	1	2.60716	0.973684	0.95283	0	0	0	0	3014	4125	106	40	3.46745	4.3213800000000004	36	1	39	3.12459	37	51	3.33807	55	snp	GT:AD:AO:DP:GQ:QA:QR:RO	1/1/1/1	0,27	27	27	0	1067	0	0	0/0	62,0	0	62	99	0	2423	62	0/0	44,0	0	44	99	0	1702	44	1/1	0,22	22	22	40	881	0	0	1/1	0,18	18	18	28	697	0	0	1/1	0,9	9	9	0	369	0	0	0.0566000000000031	0	0	0	0	unambiguous	0	1/1	FALSE	FALSE	FALSE	0	0
chr01	25759680	NA	T	C	4212.57	NA	0	0	10	0.714286	14	120	1X	214	214	0.638298	3.66174	4.48875	0	1	1	60	60	6	1	1.37183	0.975	0.968085	0	0	0	0	4775	3619	94	60	3.0103	3.1027	60	1	61	3.08268	59	51	4.48875	43	snp	GT:AD:AO:DP:GQ:QA:QR:RO	1/1/1/1	0,38	38	38	13	1528	0	0	0/0	56,0	0	56	99	0	2152	56	0/0	38,0	0	38	99	0	1467	38	1/1	0,42	42	42	91	1669	0	0	1/1	0,26	26	26	43	1021	0	0	1/1	0,14	14	14	7	557	0	0	0	0	0	0	0	unambiguous	0	1/1	FALSE	FALSE	FALSE	0	0
chr01	25759813	NA	A	C	4255.88	NA	0	0	10	0.714286	14	121	1X	226	226	0.57619	6.04318	4.68544	1	1	1	60	60	6	1	0.90026	0.975207	0.904762	0	0	0	0	4846	4130	105	60	3.02825	4.68544	61	1	56	4.46393	65	59	6.50534	46	snp	GT:AD:AO:DP:GQ:QA:QR:RO	1/1/1/1	0,34	34	34	1	1361	0	0	0/0	62,0	0	62	99	0	2438	62	0/0	43,0	0	43	99	0	1692	43	1/1	0,48	48	48	99	1918	0	0	1/1	0,22	22	22	46	902	0	0	1/1	0,17	17	17	31	665	0	0	0	0	0	0	0	unambiguous	0	1/1	FALSE	FALSE	FALSE	0	0
chr01	25760118	NA	A	G	3560.79	NA	0	0	10	0.714286	14	103	1X	203	203	0.515	4.04333	3.09716	1	1	1	60	60	6	1	2.21726	0.961165	0.9	0	0	0	0	4074	3861	100	50	3.20004	3.09716	53	1	60	9.10307	43	50	3.0103	50	snp	GT:AD:AO:DP:GQ:QA:QR:RO	1/1/1/1	0,25	25	25	0	1021	0	0	0/0	57,0	0	57	99	0	2219	57	0/0	43,0	0	43	99	0	1642	43	1/1	0,46	46	46	99	1776	0	0	1/1	0,20	20	20	34	798	0	0	1/1	0,12	12	12	10	479	0	0	0	0	0	0	0	unambiguous	0	1/1	FALSE	FALSE	FALSE	0	0
chr01	25760178	NA	T	G	4105.92	NA	0	0	10	0.714286	14	122	1X	223	223	0.60396	5.57335	7.84774	1	1	1	60	60	6	1	2.20378	0.959016	0.920792	0	0	0	0	4663	3922	101	57	4.14943	7.84774	65	1	62	3.0815	60	55	4.75178	46	snp	GT:AD:AO:DP:GQ:QA:QR:RO	1/1/1/1	0,26	26	26	0	1048	0	0	0/0	67,0	0	67	99	0	2599	67	0/0	34,0	0	34	99	0	1323	34	1/1	0,49	49	49	99	1859	0	0	1/1	0,32	32	32	79	1208	0	0	1/1	0,15	15	15	28	548	0	0	0	0	0	0	0	unambiguous	0	1/1	FALSE	FALSE	FALSE	0	0
chr01	25760223	NA	G	C	3974.61	NA	0	0	10	0.714286	14	118	1X	234	234	0.508621	6.61715	5.70592	1	1	1	60	60	6	1	2.45316	0.957627	0.922414	0	0	0	0	4541	4437	116	62	3.67278	5.70592	56	1	56	3.67278	62	60	3.30981	56	snp	GT:AD:AO:DP:GQ:QA:QR:RO	1/1/1/1	0,25	25	25	0	1013	0	0	0/0	74,0	0	74	99	0	2825	74	0/0	42,0	0	42	99	0	1612	42	1/1	0,45	45	45	99	1689	0	0	1/1	0,34	34	34	71	1313	0	0	1/1	0,14	14	14	11	526	0	0	0	0	0	0	0	unambiguous	0	1/1	FALSE	FALSE	FALSE	0	0
chr01	25760307	NA	G	A	3516.4	NA	0	0	10	0.714286	14	103	1X	217	217	0.451754	5.56125	6.74371	2	1	1	60	60	6	1	0.0225423	0.951456	0.912281	0	0	0	0	4043	4452	114	52	3.03138	3.08649	51	1	41	12.3076	62	60	3.69603	54	snp	GT:AD:AO:DP:GQ:QA:QR:RO	1/1/1/1	0,30	30	30	3	1214	0	0	0/0	78,0	0	78	99	0	3047	78	0/0	36,0	0	36	99	0	1405	36	1/1	0,35	35	35	92	1337	0	0	1/1	0,30	30	30	77	1164	0	0	1/1	0,8	8	8	0	328	0	0	0	0	0	0	0	unambiguous	0	1/1	FALSE	FALSE	FALSE	0	0
chr01	25760549	NA	C	T	1961.12	NA	0	0	10	0.714286	14	65	1X	144	144	0.411392	5.71629	3.69747	2	1	1	60.1385	60	6	1	0.706182	0.969231	0.936709	0	0	0	0	2304	2955	79	40	10.5269	3.69747	25	1	23	15.0703	42	29	15.1321	50	snp	GT:AD:AO:DP:GQ:QA:QR:RO	1/1/1/1	0,21	21	21	2	696	0	0	0/0	52,0	0	52	99	0	1965	52	0/0	27,0	0	27	99	0	990	27	1/1	0,23	23	23	56	863	0	0	1/1	0,15	15	15	32	563	0	0	1/1	0,6	6	6	0	182	0	0	0.138500000000001	0	0	0	0	unambiguous	0	1/1	FALSE	FALSE	FALSE	0	0
chr01	25760621	NA	T	A	2508.55	NA	0	0	10	0.714286	14	73	1X	168	168	0.384211	16.1284	11.2619	2	1	1	59.9178	60	6	1	1.53033	0.945205	0.947368	0	0	0	0	2942	3610	95	28	11.607	9.61615	45	1	33	4.46786	40	42	5.77607	53	snp	GT:AD:AO:DP:GQ:QA:QR:RO	1/1/1/1	0,25	25	25	1	1016	0	0	0/0	66,0	0	66	99	0	2536	66	0/0	29,0	0	29	99	0	1074	29	1/1	0,23	23	23	49	931	0	0	1/1	0,16	16	16	28	630	0	0	1/1	0,9	9	9	0	365	0	0	0.0822000000000003	0	0	0	0	unambiguous	0	1/1	FALSE	FALSE	FALSE	0	0
chr01	25760761	NA	G	C	2993.39	NA	0	0	10	0.714286	14	89	1X	201	201	0.397321	4.98658	5.80219	2	1	1	60	60	6	1	1.6195600000000001	0.966292	0.901786	0	0	0	0	3486	4317	112	38	7.13366	4.25114	51	1	54	11.8182	35	52	4.25114	60	snp	GT:AD:AO:DP:GQ:QA:QR:RO	1/1/1/1	0,26	26	26	0	1021	0	0	0/0	68,0	0	68	99	0	2627	68	0/0	44,0	0	44	99	0	1690	44	1/1	0,24	24	24	50	939	0	0	1/1	0,27	27	27	59	1051	0	0	1/1	0,12	12	12	1	475	0	0	0	0	0	0	0	unambiguous	0	1/1	FALSE	FALSE	FALSE	0	0
chr01	25761211	NA	T	C	2774.19	NA	0	0	10	0.714286	14	81	1X	172	172	0.445055	3.03711	4.17955	1	1	1	60	59.9231	6	1	2.73036	0.975309	0.868132	0	0	0	0	3192	3495	91	40	3.03711	3.60686	41	1	38	3.68051	43	39	7.04303	52	snp	GT:AD:AO:DP:GQ:QA:QR:RO	1/1/1/1	0,34	34	34	12	1359	0	0	0/0	55,0	0	55	99	0	2121	55	0/0	36,0	0	36	99	0	1374	36	1/1	0,25	25	25	45	982	0	0	1/1	0,15	15	15	15	568	0	0	1/1	0,7	7	7	0	283	0	0	0.076900000000002	0	0	0	0	unambiguous	0	1/1	FALSE	FALSE	FALSE	0	0
chr01	25761536	NA	A	G	2859.93	NA	0	0	10	0.714286	14	86	1X	179	179	0.462366	4.62628	3.59403	1	1	1	60	60	6	1	1.51622	0.976744	0.88172	0	0	0	0	3304	3591	93	41	3.41429	8.26386	45	1	50	7.95924	36	51	4.90158	42	snp	GT:AD:AO:DP:GQ:QA:QR:RO	1/1/1/1	0,29	29	29	8	1148	0	0	0/0	52,0	0	52	99	0	1999	52	0/0	41,0	0	41	99	0	1592	41	1/1	0,25	25	25	47	935	0	0	1/1	0,21	21	21	34	783	0	0	1/1	0,11	11	11	0	438	0	0	0	0	0	0	0	unambiguous	0	1/1	FALSE	FALSE	FALSE	0	0
chr01	25761602	NA	C	A	2718.57	NA	0	0	10	0.714286	14	82	1X	167	167	0.482353	3.96363	3.03585	1	1	1	59.9024	60	6	1	1.7855	0.97561	0.917647	0	0	0	0	3130	3289	85	43	3.434	4.26209	39	1	47	6.82362	35	45	3.64897	40	snp	GT:AD:AO:DP:GQ:QA:QR:RO	1/1/1/1	0,22	22	22	0	829	0	0	0/0	51,0	0	51	99	0	1943	51	0/0	34,0	0	34	99	0	1346	34	1/1	0,23	23	23	45	908	0	0	1/1	0,26	26	26	54	995	0	0	1/1	0,11	11	11	9	398	0	0	0.0975999999999999	0	0	0	0	unambiguous	0	1/1	FALSE	FALSE	FALSE	0	0
chr01	25761612	NA	T	C	3069.23	NA	0	0	10	0.714286	14	90	1X	167	167	0.584416	3.10681	3.26411	1	1	1	59.9111	60	6	1	0.219873	0.977778	0.896104	0	0	0	0	3502	2898	77	45	3.0103	3.0385	45	1	51	6.48466	39	35	4.39215	42	snp	GT:AD:AO:DP:GQ:QA:QR:RO	1/1/1/1	0,26	26	26	3	1016	0	0	0/0	45,0	0	45	99	0	1663	45	0/0	32,0	0	32	99	0	1235	32	1/1	0,25	25	25	63	975	0	0	1/1	0,26	26	26	66	986	0	0	1/1	0,13	13	13	27	525	0	0	0.0889000000000024	0	0	0	0	unambiguous	0	1/1	FALSE	FALSE	FALSE	0	0
chr01	25761978	NA	G	C	3417.63	NA	0	0	10	0.714286	14	99	1X	187	187	0.5625	7.94546	3.40511	1	1	1	60	60	6	1	0.575479	0.979798	0.920455	0	0	0	0	3905	3498	88	52	3.55865	3.40511	47	1	51	3.20771	48	46	3.40511	42	snp	GT:AD:AO:DP:GQ:QA:QR:RO	1/1/1/1	0,30	30	30	2	1222	0	0	0/0	57,0	0	57	99	0	2243	57	0/0	31,0	0	31	99	0	1255	31	1/1	0,31	31	31	76	1232	0	0	1/1	0,23	23	23	52	886	0	0	1/1	0,15	15	15	28	565	0	0	0	0	0	0	0	unambiguous	0	1/1	FALSE	FALSE	FALSE	0	0
chr01	25762059	NA	C	T	3036.59	NA	0	0	10	0.714286	14	90	1X	184	184	0.489247	5.42305	5.83555	1	1	1.25	60	60	6	1	1.69967	0.977778	0.903226	0	0	0	0	3490	3624	93	46	3.10681	8.26386	44	1	46	3.10681	44	49	3.59403	44	snp	GT:AD:AO:DP:GQ:QA:QR:RO	1/1/1/1	0,28	28	28	8	1094	0	0	0/0	57,0	0	57	99	0	2210	57	0/0	36,0	0	36	99	0	1414	36	1/1	0,30	30	30	63	1158	0	0	1/1	0,22	22	23	39	832	0	0	1/1	0,10	10	10	0	406	0	0	0	0	0	0	0	unambiguous	0	1/1	FALSE	FALSE	FALSE	0	0
chr01	25762203	NA	T	C	3159.1	NA	0	0	10	0.714286	14	93	1X	188	188	0.489474	5.83555	4.13032	1	1	1	60	60	6	1	1.97605	0.956989	0.884211	0	0	0	0	3642	3616	95	57	13.3073	11.2619	36	1	47	3.03365	46	44	4.13032	51	snp	GT:AD:AO:DP:GQ:QA:QR:RO	1/1/1/1	0,29	29	29	9	1172	0	0	0/0	52,0	0	52	99	0	1964	52	0/0	43,0	0	43	99	0	1652	43	1/1	0,30	30	30	63	1144	0	0	1/1	0,22	22	22	39	838	0	0	1/1	0,12	12	12	0	488	0	0	0	0	0	0	0	unambiguous	0	1/1	FALSE	FALSE	FALSE	0	0
chr01	25762334	NA	T	G	3222.1	NA	0	0	10	0.714286	14	95	1X	172	172	0.616883	3.58174	3.26411	0	1	1	60	60	6	1	2.03302	0.978947	0.896104	0	0	0	0	3672	2931	77	40	8.15326	3.71532	55	1	50	3.58174	45	34	5.29458	43	snp	GT:AD:AO:DP:GQ:QA:QR:RO	1/1/1/1	0,32	32	32	9	1247	0	0	0/0	49,0	0	49	99	0	1839	49	0/0	28,0	0	28	99	0	1092	28	1/1	0,25	25	25	45	968	0	0	1/1	0,19	19	19	27	717	0	0	1/1	0,19	19	19	27	740	0	0	0	0	0	0	0	unambiguous	0	1/1	FALSE	FALSE	FALSE	0	0
chr01	25762352	NA	T	A	3358.29	NA	0	0	10	0.714286	14	98	1X	173	173	0.653333	3.09893	3.73412	0	1	1	60	60	6	1	4.52148	0.969388	0.866667	0	0	0	0	3821	2935	75	39	11.8735	3.73412	59	1	53	4.4284	45	31	7.90335	44	snp	GT:AD:AO:DP:GQ:QA:QR:RO	1/1/1/1	0,38	38	38	20	1493	0	0	0/0	46,0	0	46	99	0	1789	46	0/0	29,0	0	29	99	0	1146	29	1/1	0,26	26	26	51	1005	0	0	1/1	0,16	16	16	20	636	0	0	1/1	0,18	18	18	26	687	0	0	0	0	0	0	0	unambiguous	0	1/1	FALSE	FALSE	FALSE	0	0
chr01	25762613	NA	C	G	3272.36	NA	0	0	10	0.714286	14	96	1X	189	189	0.516129	10.339	8.26386	1	1	1	60	60	6	1	2.29496	0.958333	0.946237	0	0	0	0	3762	3626	93	44	4.45795	3.22044	52	1	41	7.44372	55	46	3.03365	47	snp	GT:AD:AO:DP:GQ:QA:QR:RO	1/1/1/1	0,29	29	29	0	1173	0	0	0/0	47,0	0	47	99	0	1832	47	0/0	46,0	0	46	99	0	1794	46	1/1	0,23	23	23	45	888	0	0	1/1	0,24	24	24	48	946	0	0	1/1	0,20	20	20	36	755	0	0	0	0	0	0	0	unambiguous	0	1/1	FALSE	FALSE	FALSE	0	0
chr01	25762633	NA	C	T	3204.52	NA	0	0	10	0.714286	14	94	1X	182	182	0.534091	3.37991	12.8806	1	1	1	60	60	6	1	1.96533	0.957447	0.920455	0	0	0	0	3664	3416	88	47	3.0103	3.40511	47	1	46	3.1027	48	34	12.8806	54	snp	GT:AD:AO:DP:GQ:QA:QR:RO	1/1/1/1	0,27	27	27	1	1068	0	0	0/0	47,0	0	47	99	0	1839	47	0/0	41,0	0	41	99	0	1577	41	1/1	0,27	27	27	60	1083	0	0	1/1	0,21	21	21	42	786	0	0	1/1	0,19	19	19	36	727	0	0	0	0	0	0	0	unambiguous	0	1/1	FALSE	FALSE	FALSE	0	0
chr01	25762688	NA	T	G	3280.22	NA	0	0	10	0.714286	14	98	1X	195	195	0.505155	3.09893	3.03269	1	1	1	60	60	6	1	2.77778	0.959184	0.886598	0	0	0	0	3754	3771	97	53	4.4284	3.21178	45	1	53	4.4284	45	37	14.8527	60	snp	GT:AD:AO:DP:GQ:QA:QR:RO	1/1/1/1	0,22	22	22	0	857	0	0	0/0	57,0	0	57	99	0	2182	57	0/0	40,0	0	40	99	0	1589	40	1/1	0,30	30	30	64	1132	0	0	1/1	0,31	31	31	67	1194	0	0	1/1	0,15	15	15	19	571	0	0	0	0	0	0	0	unambiguous	0	1/1	FALSE	FALSE	FALSE	0	0
chr01	25762861	NA	C	G	3773	NA	0	0	10	0.714286	14	109	1X	202	202	0.586022	15.4614	8.26386	1	1	1	59.9633	59.9677	6	1	0.925274	0.972477	0.946237	0	0	0	0	4308	3687	93	49	5.42083	4.90158	60	1	54	3.03022	55	55	9.75821	38	snp	GT:AD:AO:DP:GQ:QA:QR:RO	1/1/1/1	0,29	29	29	1	1168	0	0	0/0	60,0	0	60	99	0	2386	60	0/0	33,0	0	33	99	0	1301	33	1/1	0,34	34	34	86	1356	0	0	1/1	0,29	29	29	71	1104	0	0	1/1	0,17	17	17	35	680	0	0	0.00440000000000396	0	0	0	0	unambiguous	0	1/1	FALSE	FALSE	FALSE	0	0
chr01	25762915	NA	C	T	3714.13	NA	0	0	10	0.714286	14	110	1X	203	203	0.603261	3.32615	13.3073	1	1	1	59.9636	60	6	1	0.309088	0.972727	0.849462	0	0	0	0	4257	3595	93	55	3.0103	6.95631	55	1	60	4.98437	50	52	5.83555	41	snp	GT:AD:AO:DP:GQ:QA:QR:RO	1/1/1/1	0,30	30	30	2	1191	0	0	0/0	57,0	0	57	99	0	2203	57	0/0	35,0	0	35	99	0	1365	35	1/1	0,34	34	34	88	1276	0	0	1/1	1,28	28	29	46	1068	27	1	1/1	0,18	18	18	40	722	0	0	0.0364000000000004	0	0	0	1	unambiguous	0	1/1	FALSE	FALSE	FALSE	0	0
chr01	25763186	NA	A	G	3761.41	NA	0	0	10	0.714286	14	109	1X	201	201	0.592391	11.7958	3.86001	0	1	1	60	60	6	1	0.160916	0.981651	0.945652	0	0	0	0	4290	3581	92	57	3.50834	9.05266	52	1	52	3.50834	57	53	7.63648	39	snp	GT:AD:AO:DP:GQ:QA:QR:RO	1/1/1/1	0,32	32	32	4	1276	0	0	0/0	51,0	0	51	99	0	2022	51	0/0	41,0	0	41	99	0	1559	41	1/1	0,34	34	34	66	1313	0	0	1/1	0,26	26	26	42	1017	0	0	1/1	0,17	17	17	15	684	0	0	0	0	0	0	0	unambiguous	0	1/1	FALSE	FALSE	FALSE	0	0
chr01	25763215	NA	G	T	3432.04	NA	0	0	10	0.714286	14	102	1X	203	203	0.50495	3.35092	3.2038	1	1	1	60	60	6	1	3.73563	0.960784	0.920792	0	0	0	0	3934	3940	101	52	3.09546	3.2038	50	1	45	6.07591	57	57	6.64375	44	snp	GT:AD:AO:DP:GQ:QA:QR:RO	1/1/1/1	0,28	28	28	0	1044	0	0	0/0	55,0	0	55	99	0	2177	55	0/0	46,0	0	46	99	0	1763	46	1/1	0,33	33	33	72	1282	0	0	1/1	0,24	24	24	45	951	0	0	1/1	0,17	17	17	24	657	0	0	0	0	0	0	0	unambiguous	0	1/1	FALSE	FALSE	FALSE	0	0
chr01	25763582	NA	T	C	2649.19	NA	0	0	10	0.714286	14	78	1X	179	179	0.386139	4.01252	3.54779	2	1	1	60	60	6	1	0.596938	0.974359	0.940594	0	0	0	0	3090	3924	101	32	8.46682	3.54779	46	1	40	3.12166	38	50	3.0318	51	snp	GT:AD:AO:DP:GQ:QA:QR:RO	1/1/1/1	0,30	30	30	2	1190	0	0	0/0	68,0	0	68	99	0	2683	68	0/0	33,0	0	33	99	0	1241	33	1/1	0,23	23	23	49	925	0	0	1/1	0,15	15	15	25	565	0	0	1/1	0,10	10	10	0	410	0	0	0	0	0	0	0	unambiguous	0	1/1	FALSE	FALSE	FALSE	0	0
chr01	25763670	NA	T	G	3836.16	NA	0	0	10	0.714286	14	111	1X	197	197	0.645349	3.49937	3.41429	0	1	1	60	60	6	1	3.59503	0.990991	0.918605	0	0	0	0	4354	3426	86	52	3.96888	11.1912	59	1	61	5.3774	50	41	3.41429	45	snp	GT:AD:AO:DP:GQ:QA:QR:RO	1/1/1/1	0,39	39	39	16	1515	0	0	0/0	54,0	0	54	99	0	2162	54	0/0	32,0	0	32	99	0	1264	32	1/1	0,32	32	32	64	1283	0	0	1/1	0,24	24	24	40	930	0	0	1/1	0,16	16	16	16	626	0	0	0	0	0	0	0	unambiguous	0	1/1	FALSE	FALSE	FALSE	0	0
chr01	25763775	NA	A	T	3696.7	NA	0	0	10	0.714286	14	110	1X	204	204	0.585106	3.08926	3.0103	1	1	1	60	60	6	1	0.18001	0.972727	0.914894	0	0	0	0	4224	3487	94	43	14.3809	8.9241	67	1	59	4.2737	51	48	3.1027	46	snp	GT:AD:AO:DP:GQ:QA:QR:RO	1/1/1/1	0,32	32	32	3	1226	0	0	0/0	62,0	0	62	99	0	2269	62	0/0	32,0	0	32	99	0	1218	32	1/1	0,26	26	26	63	999	0	0	1/1	0,30	30	30	75	1136	0	0	1/1	0,22	22	22	51	863	0	0	0	0	0	0	0	unambiguous	0	1/1	FALSE	FALSE	FALSE	0	0
chr01	25764478	NA	G	C	3358.35	NA	0	0	10	0.714286	14	98	1X	189	189	0.538462	3.36483	3.03416	1	1	1	60	60	6	1	0.969819	0.969388	0.978022	0	0	0	0	3846	3548	91	42	7.3532400000000004	13.5336	56	1	51	3.36483	47	44	3.22506	47	snp	GT:AD:AO:DP:GQ:QA:QR:RO	1/1/1/1	0,32	32	32	20	1287	0	0	0/0	57,0	0	57	99	0	2266	57	0/0	34,0	0	34	99	0	1282	34	1/1	0,31	31	31	73	1231	0	0	1/1	0,22	22	22	46	837	0	0	1/1	0,13	13	13	1	491	0	0	0	0	0	0	0	unambiguous	0	1/1	FALSE	FALSE	FALSE	0	0
chr01	25764506	NA	T	C	3690.04	NA	0	0	10	0.714286	14	107	1X	210	210	0.519417	10.3365	3.53736	1	1	1	60	60	6	1	2.50438	0.962617	0.941748	0	0	0	0	4239	4034	103	48	5.46589	3.20004	59	1	63	10.3365	44	46	5.56125	57	snp	GT:AD:AO:DP:GQ:QA:QR:RO	1/1/1/1	0,32	32	32	0	1272	0	0	0/0	66,0	0	66	99	0	2562	66	0/0	37,0	0	37	99	0	1472	37	1/1	0,35	35	35	79	1386	0	0	1/1	0,26	26	26	52	1019	0	0	1/1	0,14	14	14	16	562	0	0	0	0	0	0	0	unambiguous	0	1/1	FALSE	FALSE	FALSE	0	0
chr01	25764586	NA	A	G	3834.29	NA	0	0	10	0.714286	14	113	1X	218	218	0.538095	3.18325	6.50534	1	1	1	59.9381	59.9905	6	1	2.31851	0.973451	0.857143	0	0	0	0	4397	3977	105	60	3.95191	4.02365	53	1	71	19.1714	42	58	5.51266	47	snp	GT:AD:AO:DP:GQ:QA:QR:RO	1/1/1/1	0,32	32	32	0	1254	0	0	0/0	62,0	0	62	99	0	2366	62	0/0	43,0	0	43	99	0	1611	43	1/1	0,36	36	36	83	1410	0	0	1/1	0,23	23	23	44	895	0	0	1/1	0,22	22	22	41	838	0	0	0.0523999999999987	0	0	0	0	unambiguous	0	1/1	FALSE	FALSE	FALSE	0	0
chr01	25764700	NA	A	G	4188.39	NA	0	0	10	0.714286	14	121	1X	220	220	0.611111	3.17181	6.71716	0	1	1	60	60	6	1	0.15092	0.991736	0.888889	0	0	0	0	4766	3850	99	70	9.48883	4.78696	51	1	54	6.04318	67	63	19.0002	36	snp	GT:AD:AO:DP:GQ:QA:QR:RO	1/1/1/1	0,33	33	33	4	1299	0	0	0/0	58,0	0	58	99	0	2250	58	0/0	41,0	0	41	99	0	1600	41	1/1	0,40	40	40	83	1599	0	0	1/1	0,31	31	31	56	1217	0	0	1/1	0,17	17	17	13	651	0	0	0	0	0	0	0	unambiguous	0	1/1	FALSE	FALSE	FALSE	0	0
chr01	25764802	NA	T	C	3729.21	NA	0	0	10	0.714286	14	110	1X	228	228	0.474359	3.32615	3.08391	1	1	1	60	60	6	1	1.36999	0.972727	0.881356	0	0	0	0	4315	4603	118	50	4.98437	3.30474	60	1	55	3.0103	55	61	3.30474	57	snp	GT:AD:AO:DP:GQ:QA:QR:RO	1/1/1/1	0,34	34	34	8	1352	0	0	0/0	69,0	0	69	99	0	2722	69	0/0	48,0	0	48	99	0	1844	48	1/1	0,41	41	41	89	1640	0	0	1/1	1,25	25	26	8	954	37	1	1/1	0,10	10	10	0	369	0	0	0	0	0	0	1	unambiguous	0	1/1	FALSE	FALSE	FALSE	0	0
chr01	25765123	NA	A	G	3547.39	NA	0	0	10	0.714286	14	103	1X	179	179	0.677632	4.71796	3.46745	0	1	1	60	60	6	1	0.131548	0.961165	0.947368	0	0	0	0	4018	2974	76	55	4.04333	4.83891	48	1	48	4.04333	55	32	7.12467	44	snp	GT:AD:AO:DP:GQ:QA:QR:RO	1/1/1/1	0,40	40	40	26	1539	0	0	0/0	47,0	0	47	99	0	1828	47	0/0	29,0	0	29	99	0	1146	29	1/1	0,25	25	25	51	1008	0	0	1/1	0,29	29	29	64	1129	0	0	1/1	0,9	9	9	3	342	0	0	0	0	0	0	0	unambiguous	0	1/1	FALSE	FALSE	FALSE	0	0
chr01	25765232	NA	G	T	3766.69	NA	0	0	10	0.714286	14	110	1X	192	192	0.670732	4.98437	3.96363	1	1	1	60	60	6	1	0.46979	1	0.890244	0	0	0	0	4274	3172	82	66	12.5648	3.434	44	1	54	3.08926	56	33	9.78953	49	snp	GT:AD:AO:DP:GQ:QA:QR:RO	1/1/1/1	0,31	31	31	32	1200	0	0	0/0	46,0	0	46	99	0	1794	46	0/0	36,0	0	36	99	0	1378	36	1/1	0,33	33	33	93	1311	0	0	1/1	0,37	37	37	99	1421	0	0	1/1	0,9	9	9	2	342	0	0	0	0	0	0	0	unambiguous	0	1/1	FALSE	FALSE	FALSE	0	0
chr01	25765445	NA	C	T	2819.64	NA	0	0	10	0.714286	14	83	1X	187	187	0.399038	3.24576	7.10269	2	1	1	60	60	6	1	2.25398	0.939759	0.903846	0	0	0	0	3265	4135	104	44	3.66436	8.35546	39	1	43	3.24576	40	57	5.09825	47	snp	GT:AD:AO:DP:GQ:QA:QR:RO	1/1/1/1	0,24	24	24	0	952	0	0	0/0	72,0	0	72	99	0	2884	72	0/0	32,0	0	32	99	0	1251	32	1/1	0,25	25	25	55	998	0	0	1/1	0,24	24	24	52	923	0	0	1/1	0,10	10	10	0	392	0	0	0	0	0	0	0	unambiguous	0	1/1	FALSE	FALSE	FALSE	0	0
chr01	25766056	NA	T	C	3754.69	NA	0	0	10	0.714286	14	109	1X	199	199	0.605556	6.37708	4.55446	0	1	1	59.9174	60	6	1	2.04561	0.981651	0.922222	0	0	0	0	4277	3547	90	51	3.98647	3.39634	58	1	60	5.42083	49	40	5.42305	50	snp	GT:AD:AO:DP:GQ:QA:QR:RO	1/1/1/1	0,37	37	37	10	1487	0	0	0/0	61,0	0	61	99	0	2411	61	0/0	29,0	0	29	99	0	1136	29	1/1	0,30	30	30	54	1184	0	0	1/1	0,26	26	26	42	998	0	0	1/1	0,16	16	16	12	608	0	0	0.0825999999999993	0	0	0	0	unambiguous	0	1/1	FALSE	FALSE	FALSE	0	0
chr01	25766617	NA	A	T	3511.93	NA	0	0	10	0.714286	14	105	1X	202	202	0.541237	3.03098	6.79359	1	1	1	60	60	6	1	1.57116	0.952381	0.865979	0	0	0	0	4030	3624	97	48	4.68544	3.03269	57	1	65	15.9357	40	54	5.71904	43	snp	GT:AD:AO:DP:GQ:QA:QR:RO	1/1/1/1	0,35	35	35	21	1370	0	0	0/0	60,0	0	60	99	0	2257	60	0/0	37,0	0	37	99	0	1367	37	1/1	0,34	34	34	80	1271	0	0	1/1	0,23	23	23	47	884	0	0	1/1	0,13	13	13	1	505	0	0	0	0	0	0	0	unambiguous	0	1/1	FALSE	FALSE	FALSE	0	0
chr01	25766706	NA	G	A	3783.17	NA	0	0	10	0.714286	14	113	1X	203	203	0.627778	3.49071	4.55446	0	1	1	60	60	6	1	2.91317	0.955752	0.888889	0	0	0	0	4298	3540	90	57	3.02952	4.55446	56	1	59	3.49071	54	44	3.10681	46	snp	GT:AD:AO:DP:GQ:QA:QR:RO	1/1/1/1	0,40	40	40	15	1530	0	0	0/0	58,0	0	58	99	0	2317	58	0/0	32,0	0	32	99	0	1223	32	1/1	0,34	34	34	67	1286	0	0	1/1	0,23	23	23	34	870	0	0	1/1	0,16	16	16	13	612	0	0	0	0	0	0	0	unambiguous	0	1/1	FALSE	FALSE	FALSE	0	0
chr01	25766829	NA	C	T	3172.3	NA	0	0	10	0.714286	14	96	1X	182	182	1.05517	3.8246000000000002	4.62628	1	1	1	60	60	6	1	0.86333	0.989583	0.930233	0	0	0	0	3668	3416	86	49	3.10078	3.41429	47	1	48	3.0103	48	40	3.91929	46	snp	GT:AD:AO:DP:GQ:QA:QR:RO	1/1/1/1	0,34	34	34	25	1312	0	0	0/0	57,1	1	58	99	41	2275	57	0/0	29,0	0	29	99	0	1141	29	1/1	0,31	31	31	75	1168	0	0	1/1	0,18	18	18	36	699	0	0	1/1	0,12	12	12	2	448	0	0	0	0	0	0	0	unambiguous	0	1/1	FALSE	FALSE	FALSE	0	0.017241379310344827
chr01	25766838	NA	A	T	3123.31	NA	0	0	10	0.714286	14	94	1X	177	177	1.02069	6.33681	3.66436	1	1	1	60	60	6	1	1.09777	0.989362	0.927711	0	0	0	0	3613	3050	83	50	3.84193	5.12945	44	1	43	4.48875	51	37	5.12945	46	snp	GT:AD:AO:DP:GQ:QA:QR:RO	1/1/1/1	0,32	32	32	23	1214	0	0	0/0	54,1	1	55	99	41	1972	54	0/0	29,0	0	29	99	0	1078	29	1/1	0,31	31	31	76	1193	0	0	1/1	0,19	19	19	40	746	0	0	1/1	0,11	11	11	1	419	0	0	0	0	0	0	0	unambiguous	0	1/1	FALSE	FALSE	FALSE	0	0.01818181818181818
chr01	25766844	NA	G	A	3091.08	NA	0	0	10	0.714286	14	93	1X	182	182	0.870588	4.90158	5.96253	1	1	1	60	60	6	1	2.54199	0.989247	0.921348	0	0	0	0	3586	3492	89	50	4.15441	5.96253	43	1	43	4.15441	50	39	5.96253	50	snp	GT:AD:AO:DP:GQ:QA:QR:RO	1/1/1/1	0,31	31	31	16	1218	0	0	0/0	55,1	1	56	99	41	2179	55	0/0	34,0	0	34	99	0	1313	34	1/1	0,30	30	30	67	1129	0	0	1/1	0,20	20	20	37	772	0	0	1/1	0,11	11	11	0	426	0	0	0	0	0	0	0	unambiguous	0	1/1	FALSE	FALSE	FALSE	0	0.017857142857142856
chr01	25766957	NA	C	A	3270.64	NA	0	0	10	0.714286	14	97	1X	188	188	1.05333	3.56996	3.22506	1	1	1	60	60	6	1	0.697945	0.969072	0.934066	0	0	0	0	3798	3637	91	57	9.47994	3.22506	40	1	38	12.8827	59	52	7.04303	39	snp	GT:AD:AO:DP:GQ:QA:QR:RO	1/1/1/1	0,33	33	33	2	1316	0	0	0/0	61,1	1	62	99	32	2458	61	0/0	30,0	0	30	99	0	1179	30	1/1	0,27	27	27	60	1048	0	0	1/1	0,19	19	19	36	737	0	0	1/1	0,17	17	17	30	665	0	0	0	0	0	0	0	unambiguous	0	1/1	FALSE	FALSE	FALSE	0	0.016129032258064516
chr01	25767322	NA	G	T	2390.82	NA	0	0	10	0.714286	14	71	1X	153	153	0.432927	3.28556	3.434	1	1	1	60	60	6	1	1.72999	0.985915	0.926829	0	0	0	0	2772	3193	82	35	3.04088	3.434	36	1	38	3.7749	33	40	3.11623	42	snp	GT:AD:AO:DP:GQ:QA:QR:RO	1/1/1/1	0,24	24	24	0	941	0	0	0/0	47,0	0	47	99	0	1796	47	0/0	35,0	0	35	99	0	1397	35	1/1	0,20	20	20	33	799	0	0	1/1	0,12	12	12	9	443	0	0	1/1	0,15	15	15	18	589	0	0	0	0	0	0	0	unambiguous	0	1/1	FALSE	FALSE	FALSE	0	0
chr01	25767470	NA	T	C	2431.23	NA	0	0	10	0.714286	14	73	1X	152	152	0.462025	6.60959	7.6556	1	1	1	60	60	6	1	2.16961	1	0.873418	0	0	0	0	2828	2961	79	45	11.607	4.35716	28	1	32	5.41974	41	32	9.19487	47	snp	GT:AD:AO:DP:GQ:QA:QR:RO	1/1/1/1	0,27	27	27	0	1062	0	0	0/0	46,0	0	46	99	0	1710	46	0/0	33,0	0	33	99	0	1251	33	1/1	0,18	18	18	30	692	0	0	1/1	0,16	16	16	24	621	0	0	1/1	0,12	12	12	12	453	0	0	0	0	0	0	0	unambiguous	0	1/1	FALSE	FALSE	FALSE	0	0
chr01	25767490	NA	A	G	2434.15	NA	0	0	10	0.714286	14	73	1X	146	146	0.5	3.04005	12.7819	1	1	1	60	60	6	1	0.607602	1	0.916667	0	0	0	0	2810	2688	72	43	8.03741	3.49285	30	1	32	5.41974	41	29	8.92153	43	snp	GT:AD:AO:DP:GQ:QA:QR:RO	1/1/1/1	0,27	27	27	2	1025	0	0	0/0	48,0	0	48	99	0	1755	48	0/0	24,0	0	25	99	0	933	24	1/1	0,18	18	18	36	707	0	0	1/1	0,14	14	14	24	539	0	0	1/1	0,14	14	14	24	539	0	0	0	0	0	0	0	unambiguous	0	1/1	FALSE	FALSE	FALSE	0	0
chr01	25767516	NA	G	T	2048.38	NA	0	0	10	0.714286	14	67	1X	145	145	0.429487	12.3768	4.01252	1	1	1	60	60	6	1	1.295	1	0.923077	0	0	0	0	2404	2921	78	31	3.82055	4.79202	36	1	27	8.4876	40	35	4.79202	43	snp	GT:AD:AO:DP:GQ:QA:QR:RO	1/1/1/1	0,23	23	23	0	790	0	0	0/0	53,0	0	53	99	0	1990	53	0/0	25,0	0	25	99	0	931	25	1/1	0,18	18	18	28	717	0	0	1/1	0,15	15	15	19	490	0	0	1/1	0,11	11	11	7	407	0	0	0	0	0	0	0	unambiguous	0	1/1	FALSE	FALSE	FALSE	0	0
chr01	25767737	NA	T	C	2708.41	NA	0	0	10	0.714286	14	79	1X	158	158	0.5	3.69747	3.25768	1	1	1	59.9873	60	6	1	2.37339	0.974684	0.898734	0	0	0	0	3121	3031	79	31	10.954	6.33623	48	1	44	5.23675	35	38	3.25768	41	snp	GT:AD:AO:DP:GQ:QA:QR:RO	1/1/1/1	0,28	28	28	13	1126	0	0	0/0	48,0	0	48	99	0	1850	48	0/0	31,0	0	31	99	0	1181	31	1/1	0,25	25	25	54	982	0	0	1/1	0,16	16	16	27	625	0	0	1/1	0,10	10	10	0	388	0	0	0.0127000000000024	0	0	0	0	unambiguous	0	1/1	FALSE	FALSE	FALSE	0	0
chr01	25767772	NA	T	C	2458.53	NA	0	0	10	0.714286	14	75	1X	161	161	0.83871	3.73412	3.41429	1	1	1	60	60	6	1	1.09139	1	0.906977	0	0	0	0	2904	3236	86	48	15.7786	11.1912	27	1	43	6.51361	32	37	6.64625	49	snp	GT:AD:AO:DP:GQ:QA:QR:RO	1/1/1/1	0,28	28	28	6	1086	0	0	0/0	55,1	1	56	99	41	2038	55	0/0	31,0	0	31	99	0	1198	31	1/1	0,19	19	19	28	715	0	0	1/1	0,19	19	19	28	746	0	0	1/1	0,8	8	8	0	316	0	0	0	0	0	0	0	unambiguous	0	1/1	FALSE	FALSE	FALSE	0	0.017857142857142856
chr01	25768097	NA	C	T	3186.74	NA	0	0	10	0.714286	14	94	1X	206	206	0.607843	3.84193	3.32051	2	1	1	60	60	6	1	0.455279	0.968085	0.883929	0	0	0	0	3726	4343	112	45	3.37991	3.32051	49	1	53	6.33681	41	52	4.25114	60	snp	GT:AD:AO:DP:GQ:QA:QR:RO	1/1/1/1	0,24	24	24	0	953	0	0	0/0	61,1	1	62	99	41	2390	61	0/0	51,0	0	51	99	0	1953	51	1/1	0,25	25	25	57	971	0	0	1/1	0,31	31	31	75	1232	0	0	1/1	0,13	13	13	2	529	0	0	0	0	0	0	0	unambiguous	0	1/1	FALSE	FALSE	FALSE	0	0.016129032258064516
chr01	25768872	NA	T	C	3740.88	NA	0	0	10	0.714286	14	109	1X	197	197	1.15862	3.98647	3.109	0	1	1	60	60	6	1	0.0600695	0.981651	0.920455	0	0	0	0	4290	3417	88	56	3.1896	3.109	53	1	53	3.1896	56	40	4.58955	48	snp	GT:AD:AO:DP:GQ:QA:QR:RO	1/1/1/1	0,33	33	33	9	1309	0	0	0/0	59,1	1	60	99	41	2279	59	0/0	29,0	0	29	99	0	1138	29	1/1	0,37	37	37	79	1444	0	0	1/1	0,26	26	26	46	1013	0	0	1/1	0,12	12	12	4	483	0	0	0	0	0	0	0	unambiguous	0	1/1	FALSE	FALSE	FALSE	0	0.016666666666666666
chr01	25769033	NA	C	A	4018.07	NA	0	0	10	0.714286	14	118	1X	234	234	0.775	4.18805	3.08518	1	1	1	60	59.8362	6	1	3.20092	0.991525	0.913793	0	0	0	0	4648	4578	116	58	3.08391	12.0706	60	1	51	7.72129	67	60	3.30981	56	snp	GT:AD:AO:DP:GQ:QA:QR:RO	1/1/1/1	0,36	36	36	0	1386	0	0	0/0	68,1	1	69	99	41	2661	68	0/0	48,0	0	48	99	0	1917	48	1/1	0,35	35	35	74	1401	0	0	1/1	0,30	30	30	59	1190	0	0	1/1	0,16	16	16	16	630	0	0	0.163800000000002	0	0	0	0	unambiguous	0	1/1	FALSE	FALSE	FALSE	0	0.014492753623188406
chr01	25769044	NA	A	C	3841.02	NA	0	0	10	0.714286	14	112	1X	219	219	0.676	3.32051	3.0103	1	1	1.2	60	60	6	1	2.17701	1	0.915094	0	0	0	0	4441	4088	106	54	3.32051	5.96022	58	1	46	10.7656	66	58	5.05886	48	snp	GT:AD:AO:DP:GQ:QA:QR:RO	1/1/1/1	0,34	34	34	0	1297	0	0	0/0	56,1	1	58	99	41	2168	56	0/0	50,0	0	50	99	0	1920	50	1/1	0,35	35	35	79	1406	0	0	1/1	0,27	27	27	55	1090	0	0	1/1	0,15	15	15	19	607	0	0	0	0	0	0	0	unambiguous	0	1/1	FALSE	FALSE	FALSE	0	0.017241379310344827
chr01	25769415	NA	C	T	3599.22	NA	0	0	10	0.714286	14	105	1X	205	205	0.525	4.68544	6.13722	1	1	1	60	60	6	1	3.05321	0.990476	0.93	0	0	0	0	4113	3866	100	61	8.98702	6.13722	44	1	60	7.66346	45	48	3.35774	52	snp	GT:AD:AO:DP:GQ:QA:QR:RO	1/1/1/1	0,31	31	31	13	1212	0	0	0/0	54,0	0	54	99	0	2138	54	0/0	46,0	0	46	99	0	1728	46	1/1	0,32	32	32	71	1260	0	0	1/1	0,34	34	34	77	1341	0	0	1/1	0,8	8	8	0	300	0	0	0	0	0	0	0	unambiguous	0	1/1	FALSE	FALSE	FALSE	0	0
chr01	25769488	NA	A	T	3155.38	NA	0	0	10	0.714286	14	95	1X	192	192	0.489691	6.87324	8.04722	1	1	1	60	60	6	1	3.57307	0.968421	0.876289	0	0	0	0	3626	3818	97	51	4.13032	3.03269	44	1	52	4.86177	43	57	9.47994	40	snp	GT:AD:AO:DP:GQ:QA:QR:RO	1/1/1/1	0,35	35	35	16	1355	0	0	0/0	58,0	0	58	99	0	2294	58	0/0	39,0	0	39	99	0	1524	39	1/1	0,26	26	26	50	1024	0	0	1/1	0,24	24	24	44	872	0	0	1/1	0,10	10	10	0	375	0	0	0	0	0	0	0	unambiguous	0	1/1	FALSE	FALSE	FALSE	0	0
chr01	25770130	NA	T	C	4663.35	NA	0	0	10	0.714286	14	134	1X	221	221	0.770115	4.6308	7.22845	0	1	1	60	60	6	1	2.18455	0.962687	0.908046	0	0	0	0	5262	3346	87	70	3.59368	3.23494	64	1	78	10.8535	56	46	3.63429	41	snp	GT:AD:AO:DP:GQ:QA:QR:RO	1/1/1/1	0,26	26	26	10	1031	0	0	0/0	54,0	0	54	99	0	2082	54	0/0	33,0	0	33	99	0	1264	33	1/1	0,53	53	53	99	2060	0	0	1/1	0,31	31	31	71	1220	0	0	1/1	0,24	24	24	50	951	0	0	0	0	0	0	0	unambiguous	0	1/1	FALSE	FALSE	FALSE	0	0
chr01	25770567	NA	T	G	2816.4	NA	0	0	10	0.714286	14	82	1X	165	165	0.493976	3.0103	5.12945	1	1	1	60	60	6	1	1.14221	0.97561	0.915663	0	0	0	0	3229	3180	83	42	3.11623	3.24576	40	1	43	3.434	39	33	10.5712	50	snp	GT:AD:AO:DP:GQ:QA:QR:RO	1/1/1/1	0,23	23	23	6	898	0	0	0/0	43,0	0	43	99	0	1660	43	0/0	40,0	0	40	99	0	1520	40	1/1	0,28	28	28	62	1127	0	0	1/1	0,22	22	22	44	871	0	0	1/1	0,9	9	9	0	333	0	0	0	0	0	0	0	unambiguous	0	1/1	FALSE	FALSE	FALSE	0	0
chr01	25770671	NA	T	C	2582	NA	0	0	10	0.714286	14	76	1X	169	169	0.408602	3.46745	3.59403	1	1	1	60	60	6	1	1.20143	0.973684	0.892473	0	0	0	0	3007	3512	93	34	4.83891	9.75821	42	1	38	3.0103	38	50	4.15441	43	snp	GT:AD:AO:DP:GQ:QA:QR:RO	1/1/1/1	0,32	32	32	7	1282	0	0	0/0	49,0	0	49	99	0	1839	49	0/0	44,0	0	44	99	0	1673	44	1/1	0,17	17	17	18	684	0	0	1/1	0,15	15	15	12	576	0	0	1/1	0,12	12	12	0	465	0	0	0	0	0	0	0	unambiguous	0	1/1	FALSE	FALSE	FALSE	0	0
chr01	25771059	NA	G	A	2465.62	NA	0	0	10	0.714286	14	73	1X	173	173	0.365	9.70319	3.0103	1	1	1	60	60	6	1	0.713762	0.917808	0.93	0	0	0	0	2907	3843	100	32	5.41974	3.35774	41	1	47	16.1284	26	50	3.0103	50	snp	GT:AD:AO:DP:GQ:QA:QR:RO	1/1/1/1	0,22	22	22	0	863	0	0	0/0	62,0	0	62	99	0	2414	62	0/0	38,0	0	38	99	0	1429	38	1/1	0,20	20	20	37	812	0	0	1/1	0,15	15	15	22	584	0	0	1/1	0,16	16	16	25	648	0	0	0	0	0	0	0	unambiguous	0	1/1	FALSE	FALSE	FALSE	0	0
chr01	25771430	NA	G	A	3346.93	NA	0	0	10	0.714286	14	98	1X	218	218	0.408333	10.1895	10.2485	2	1	1	60	60	6	1	2.56843	0.959184	0.916667	0	0	0	0	3871	4590	120	56	7.3532400000000004	3.29983	42	1	50	3.09893	48	68	7.64277	52	snp	GT:AD:AO:DP:GQ:QA:QR:RO	1/1/1/1	0,27	27	27	0	1058	0	0	0/0	76,0	0	76	99	0	2857	76	0/0	44,0	0	44	99	0	1733	44	1/1	0,34	34	34	79	1308	0	0	1/1	0,27	27	27	58	1095	0	0	1/1	0,10	10	10	0	410	0	0	0	0	0	0	0	unambiguous	0	1/1	FALSE	FALSE	FALSE	0	0
chr01	25771924	NA	A	C	3626.99	NA	0	0	10	0.714286	14	106	1X	228	228	0.434426	5.96022	4.14943	1	1	1	60	60	6	1	1.18933	0.990566	0.909836	0	0	0	0	4181	4767	122	51	3.33807	4.14943	55	1	56	3.74778	50	72	11.625	50	snp	GT:AD:AO:DP:GQ:QA:QR:RO	1/1/1/1	0,27	27	27	0	1068	0	0	0/0	72,0	0	72	99	0	2827	72	0/0	50,0	0	50	99	0	1940	50	1/1	0,38	38	38	74	1510	0	0	1/1	0,24	24	24	31	923	0	0	1/1	0,17	17	17	10	680	0	0	0	0	0	0	0	unambiguous	0	1/1	FALSE	FALSE	FALSE	0	0
chr01	25772114	NA	C	A	3910.58	NA	0	0	10	0.714286	14	115	1X	236	236	0.475207	8.4673	5.18177	1	1	1	60	60	6	1	2.12838	0.982609	0.917355	0	0	0	0	4510	4688	121	45	14.8118	3.02825	70	1	52	5.29507	63	59	3.17181	62	snp	GT:AD:AO:DP:GQ:QA:QR:RO	1/1/1/1	0,37	37	37	10	1410	0	0	0/0	61,0	0	61	99	0	2400	61	0/0	60,0	0	60	99	0	2288	60	1/1	0,33	33	33	63	1315	0	0	1/1	0,31	31	31	57	1233	0	0	1/1	0,14	14	14	0	552	0	0	0	0	0	0	0	unambiguous	0	1/1	FALSE	FALSE	FALSE	0	0
chr01	25772171	NA	T	A	3975.06	NA	0	0	10	0.714286	14	115	1X	234	234	0.483193	3.93554	3.02855	1	1	1	60	60	6	1	1.62997	0.973913	0.89916	0	0	0	0	4551	4637	119	56	3.18024	3.17453	59	1	51	6.20142	64	56	3.90444	63	snp	GT:AD:AO:DP:GQ:QA:QR:RO	1/1/1/1	0,34	34	34	8	1350	0	0	0/0	65,0	0	65	99	0	2572	65	0/0	54,0	0	54	99	0	2065	54	1/1	0,34	34	34	68	1358	0	0	1/1	0,36	36	36	74	1400	0	0	1/1	0,11	11	11	0	443	0	0	0	0	0	0	0	unambiguous	0	1/1	FALSE	FALSE	FALSE	0	0
chr01	25772749	NA	C	G	3431.11	NA	0	0	10	0.714286	14	102	1X	200	200	1.05	3.35092	7.3532400000000004	1	1	1	60	60	6	1	2.90889	0.960784	0.928571	0	0	0	0	3961	3823	98	51	3.0103	3.09893	51	1	56	5.13919	46	48	3.09893	50	snp	GT:AD:AO:DP:GQ:QA:QR:RO	1/1/1/1	0,34	34	34	17	1333	0	0	0/0	66,1	1	67	99	32	2585	66	0/0	32,0	0	32	99	0	1238	32	1/1	0,31	31	31	68	1172	0	0	1/1	0,24	24	24	47	940	0	0	1/1	0,12	12	12	0	484	0	0	0	0	0	0	0	unambiguous	0	1/1	FALSE	FALSE	FALSE	0	0.014925373134328358
chr01	25773178	NA	A	T	4010.19	NA	0	0	10	0.714286	14	117	1X	238	238	0.483471	5.25601	4.46393	1	1	1	60	60	6	1	2.65163	0.974359	0.917355	0	0	0	0	4598	4757	121	63	4.51363	8.19671	54	1	60	3.17734	57	61	3.02825	60	snp	GT:AD:AO:DP:GQ:QA:QR:RO	1/1/1/1	0,38	38	38	12	1490	0	0	0/0	67,0	0	67	99	0	2668	67	0/0	54,0	0	54	99	0	2089	54	1/1	0,36	36	36	73	1447	0	0	1/1	0,30	30	30	55	1165	0	0	1/1	0,13	13	13	0	496	0	0	0	0	0	0	0	unambiguous	0	1/1	FALSE	FALSE	FALSE	0	0
chr01	25773194	NA	T	C	3935.18	NA	0	0	10	0.714286	14	114	1X	232	232	0.483051	3.08649	7.72129	1	1	1	60	60	6	1	3.13292	0.982456	0.940678	0	0	0	0	4520	4500	118	70	15.8868	8.97265	44	1	58	3.08649	56	61	3.30474	57	snp	GT:AD:AO:DP:GQ:QA:QR:RO	1/1/1/1	0,39	39	39	14	1514	0	0	0/0	68,0	0	68	99	0	2663	68	0/0	50,0	0	50	99	0	1837	50	1/1	0,34	34	34	67	1345	0	0	1/1	0,29	29	29	52	1185	0	0	1/1	0,12	12	12	0	476	0	0	0	0	0	0	0	unambiguous	0	1/1	FALSE	FALSE	FALSE	0	0
chr01	25773456	NA	C	A	2978.66	NA	0	0	10	0.714286	14	89	1X	209	209	0.370833	4.98658	10.2485	2	1	1	60	59.9917	6	1	0.305542	0.988764	0.916667	0	0	0	0	3487	4650	120	48	4.20583	4.16842	41	1	40	4.98658	49	64	4.16842	56	snp	GT:AD:AO:DP:GQ:QA:QR:RO	1/1/1/1	0,30	30	30	0	1139	0	0	0/0	69,0	0	69	99	0	2670	69	0/0	51,0	0	51	99	0	1980	51	1/1	0,21	21	21	37	833	0	0	1/1	0,22	22	22	40	881	0	0	1/1	0,16	16	16	2	634	0	0	0.00829999999999842	0	0	0	0	unambiguous	0	1/1	FALSE	FALSE	FALSE	0	0
chr01	25773723	NA	T	C	2897.57	NA	0	0	10	0.714286	14	85	1X	177	177	0.461957	10.3933	3.10471	1	1	1	60	60	6	1	0.536347	0.988235	0.836957	0	0	0	0	3333	3593	92	44	3.24022	7.63648	41	1	40	3.64897	45	46	3.0103	46	snp	GT:AD:AO:DP:GQ:QA:QR:RO	1/1/1/1	0,18	18	18	0	726	0	0	0/0	49,0	0	49	99	0	1909	49	0/0	43,0	0	43	99	0	1684	43	1/1	0,26	26	26	51	1033	0	0	1/1	0,29	29	29	60	1091	0	0	1/1	0,12	12	12	9	483	0	0	0	0	0	0	0	unambiguous	0	1/1	FALSE	FALSE	FALSE	0	0
chr01	25773871	NA	G	T	2558.97	NA	0	0	10	0.714286	14	75	1X	168	168	0.403226	3.27088	3.03365	1	1	1	60	60	6	1	0.195589	0.986667	0.956989	0	0	0	0	2967	3621	93	38	3.03925	13.3073	37	1	37	3.03925	38	49	3.59403	44	snp	GT:AD:AO:DP:GQ:QA:QR:RO	1/1/1/1	0,21	21	21	0	831	0	0	0/0	46,0	0	46	99	0	1813	46	0/0	47,0	0	47	99	0	1808	47	1/1	0,20	20	20	29	775	0	0	1/1	0,22	22	22	35	882	0	0	1/1	0,12	12	12	5	479	0	0	0	0	0	0	0	unambiguous	0	1/1	FALSE	FALSE	FALSE	0	0
chr01	25773899	NA	A	C	2577.58	NA	0	0	10	0.714286	14	76	1X	165	165	0.426966	3.0103	4.98658	1	1	1	60	60	6	1	1.04266	0.973684	0.966292	0	0	0	0	2992	3442	89	33	5.8675	5.96253	43	1	33	5.8675	43	39	5.96253	50	snp	GT:AD:AO:DP:GQ:QA:QR:RO	1/1/1/1	0,25	25	25	0	997	0	0	0/0	46,0	0	46	99	0	1777	46	0/0	43,0	0	43	99	0	1665	43	1/1	0,18	18	18	24	698	0	0	1/1	0,21	21	21	33	817	0	0	1/1	0,12	12	12	6	480	0	0	0	0	0	0	0	unambiguous	0	1/1	FALSE	FALSE	FALSE	0	0
chr01	25773905	NA	T	G	2553.86	NA	0	0	10	0.714286	14	75	1X	165	165	0.416667	3.03925	3.39634	1	1	1	60	60	6	1	0.742554	0.973333	0.955556	0	0	0	0	2964	3506	90	36	3.27088	5.42305	39	1	33	5.35549	42	43	3.39634	47	snp	GT:AD:AO:DP:GQ:QA:QR:RO	1/1/1/1	0,24	24	24	0	972	0	0	0/0	48,0	0	48	99	0	1886	48	0/0	42,0	0	42	99	0	1620	42	1/1	0,19	19	19	26	732	0	0	1/1	0,20	20	20	29	790	0	0	1/1	0,12	12	12	5	470	0	0	0	0	0	0	0	unambiguous	0	1/1	FALSE	FALSE	FALSE	0	0
chr01	25774020	NA	A	T	2624.74	NA	0	0	10	0.714286	14	78	1X	187	187	0.357798	7.01917	6.37708	1	1	1	60	60	6	1	0.549345	0.961538	0.889908	0	0	0	0	3082	4176	109	43	4.79202	7.4927	35	1	40	3.12166	38	58	3.98647	51	snp	GT:AD:AO:DP:GQ:QA:QR:RO	1/1/1/1	0,25	25	25	0	960	0	0	0/0	66,0	0	66	99	0	2557	66	0/0	43,0	0	43	99	0	1619	43	1/1	0,21	21	21	38	845	0	0	1/1	0,18	18	18	29	734	0	0	1/1	0,14	14	14	16	543	0	0	0	0	0	0	0	unambiguous	0	1/1	FALSE	FALSE	FALSE	0	0
chr01	25774039	NA	C	A	2577.28	NA	0	0	10	0.714286	14	78	1X	184	184	0.367925	3.45573	7.02548	1	1	1	60	60	6	1	0.407846	0.935897	0.896226	0	0	0	0	3017	4122	106	38	3.12166	4.3213800000000004	40	1	43	4.79202	35	57	4.3213800000000004	49	snp	GT:AD:AO:DP:GQ:QA:QR:RO	1/1/1/1	0,24	24	24	0	932	0	0	0/0	63,0	0	63	99	0	2500	63	0/0	43,0	0	43	99	0	1622	43	1/1	0,22	22	22	43	830	0	0	1/1	0,21	21	21	40	826	0	0	1/1	0,11	11	11	10	429	0	0	0	0	0	0	0	unambiguous	0	1/1	FALSE	FALSE	FALSE	0	0
chr01	25774119	NA	T	C	2415.5	NA	0	0	10	0.714286	14	72	1X	181	181	0.330275	7.3532400000000004	6.37708	2	1	1	60	60	6	1	3.35393	0.930556	0.908257	0	0	0	0	2836	4211	109	35	3.13094	3.1896	37	1	33	4.09604	39	60	5.42083	49	snp	GT:AD:AO:DP:GQ:QA:QR:RO	1/1/1/1	0,26	26	26	0	1038	0	0	0/0	60,0	0	60	99	0	2362	60	0/0	49,0	0	49	99	0	1849	49	1/1	0,20	20	20	29	790	0	0	1/1	0,19	19	19	26	739	0	0	1/1	0,7	7	7	0	269	0	0	0	0	0	0	0	unambiguous	0	1/1	FALSE	FALSE	FALSE	0	0
chr01	25774607	NA	C	A	3143.23	NA	0	0	10	0.714286	14	94	1X	208	208	0.412281	5.32038	3.31507	1	1	1	60	60	6	1	1.79423	0.957447	0.921053	0	0	0	0	3659	4409	114	42	5.32038	6.74371	52	1	52	5.32038	42	53	4.22937	61	snp	GT:AD:AO:DP:GQ:QA:QR:RO	1/1/1/1	0,40	40	40	9	1593	0	0	0/0	67,0	0	67	99	0	2599	67	0/0	47,0	0	47	99	0	1810	47	1/1	0,20	20	20	19	749	0	0	1/1	0,20	20	20	19	785	0	0	1/1	0,14	14	14	0	532	0	0	0	0	0	0	0	unambiguous	0	1/1	FALSE	FALSE	FALSE	0	0
chr01	25774717	NA	T	A	3226.95	NA	0	0	10	0.714286	14	95	1X	198	198	0.561538	3.21602	3.03138	1	1	1	60	60	6	1	2.64904	0.957895	0.932039	0	0	0	0	3749	3973	103	50	3.58174	3.20004	45	1	50	3.58174	45	59	7.75381	44	snp	GT:AD:AO:DP:GQ:QA:QR:RO	1/1/1/1	0,36	36	36	12	1414	0	0	0/0	51,1	1	52	99	41	2010	51	0/0	52,0	0	52	99	0	1963	52	1/1	0,28	28	28	51	1108	0	0	1/1	0,21	21	21	30	825	0	0	1/1	0,9	9	9	0	361	0	0	0	0	0	0	0	unambiguous	0	1/1	FALSE	FALSE	FALSE	0	0.019230769230769232
chr01	25775021	NA	C	G	3824.45	NA	0	0	10	0.714286	14	115	1X	224	224	0.527523	3.02918	3.03022	1	1	1	60	60	6	1	4.21409	0.973913	0.862385	0	0	0	0	4368	4173	109	62	4.53977	3.98647	53	1	64	6.20142	51	60	5.42083	49	snp	GT:AD:AO:DP:GQ:QA:QR:RO	1/1/1/1	0,26	26	26	0	986	0	0	0/0	62,0	0	62	99	0	2368	62	0/0	47,0	0	47	99	0	1805	47	1/1	0,34	34	34	75	1344	0	0	1/1	0,36	36	36	81	1355	0	0	1/1	0,19	19	19	30	683	0	0	0	0	0	0	0	unambiguous	0	1/1	FALSE	FALSE	FALSE	0	0
chr01	25775050	NA	G	A	4314.59	NA	0	0	10	0.714286	14	124	1X	249	249	0.496	3.29049	3.44459	1	1	1	60	60	6	1	4.38432	0.975806	0.872	0	0	0	0	4935	4800	125	55	6.44263	4.41741	69	1	65	3.64073	59	72	9.28151	53	snp	GT:AD:AO:DP:GQ:QA:QR:RO	1/1/1/1	0,31	31	31	0	1241	0	0	0/0	73,0	0	73	99	0	2829	73	0/0	52,0	0	52	99	0	1971	52	1/1	0,39	39	39	82	1552	0	0	1/1	0,34	34	34	67	1338	0	0	1/1	0,20	20	20	25	804	0	0	0	0	0	0	0	unambiguous	0	1/1	FALSE	FALSE	FALSE	0	0
chr01	25775868	NA	A	T	3658.59	NA	0	0	10	0.714286	14	107	1X	218	218	0.481982	5.46589	5.3774	1	1	1	60	60	6	1	3.00933	0.981308	0.873874	0	0	0	0	4206	4319	111	57	4.00471	5.3774	50	1	44	10.3365	63	57	3.18637	54	snp	GT:AD:AO:DP:GQ:QA:QR:RO	1/1/1/1	0,37	37	37	13	1446	0	0	0/0	61,0	0	61	99	0	2418	61	0/0	50,0	0	50	99	0	1901	50	1/1	0,40	40	40	88	1551	0	0	1/1	0,18	18	18	21	734	0	0	1/1	0,12	12	12	0	475	0	0	0	0	0	0	0	unambiguous	0	1/1	FALSE	FALSE	FALSE	0	0
chr01	25775891	NA	T	A	3589.21	NA	0	0	10	0.714286	14	104	1X	201	201	0.536082	5.09825	4.10723	1	1	1	60	60	6	1	3.06281	0.990385	0.876289	0	0	0	0	4099	3726	97	48	4.34659	5.71904	56	1	49	3.76196	55	52	4.10723	45	snp	GT:AD:AO:DP:GQ:QA:QR:RO	1/1/1/1	0,34	34	34	19	1356	0	0	0/0	55,0	0	55	99	0	2127	55	0/0	42,0	0	42	99	0	1599	42	1/1	0,41	41	41	99	1578	0	0	1/1	0,18	18	18	31	726	0	0	1/1	0,11	11	11	0	439	0	0	0	0	0	0	0	unambiguous	0	1/1	FALSE	FALSE	FALSE	0	0
chr01	25776549	NA	A	T	2418.63	NA	0	0	10	0.714286	14	72	1X	164	164	0.391304	4.09604	3.38795	1	1	1	60	59.9674	6	1	1.80576	0.986111	0.934783	0	0	0	0	2805	3625	92	37	3.13094	4.52089	35	1	40	4.9405	32	44	3.38795	48	snp	GT:AD:AO:DP:GQ:QA:QR:RO	1/1/1/1	0,16	16	16	0	630	0	0	0/0	54,0	0	54	99	0	2155	54	0/0	38,0	0	38	99	0	1470	38	1/1	0,29	29	29	68	1122	0	0	1/1	0,13	13	13	20	497	0	0	1/1	0,14	14	14	23	556	0	0	0.0326000000000022	0	0	0	0	unambiguous	0	1/1	FALSE	FALSE	FALSE	0	0
chr01	25776609	NA	G	A	2382.11	NA	0	0	10	0.714286	14	70	1X	161	161	0.384615	6.1124	9.90651	2	1	1	60	59.967	6	1	1.41498	0.985714	0.912088	0	0	0	0	2775	3509	91	38	4.12706	13.5336	32	1	36	3.13438	34	37	9.90651	54	snp	GT:AD:AO:DP:GQ:QA:QR:RO	1/1/1/1	0,21	21	21	0	815	0	0	0/0	54,0	0	54	99	0	2091	54	0/0	37,0	0	37	99	0	1418	37	1/1	0,22	22	22	47	871	0	0	1/1	0,17	17	17	32	693	0	0	1/1	0,10	10	10	1	396	0	0	0.0330000000000013	0	0	0	0	unambiguous	0	1/1	FALSE	FALSE	FALSE	0	0
chr01	25776656	NA	T	C	3343.66	NA	0	0	10	0.714286	14	98	1X	207	207	0.449541	3.09893	10.2021	1	1	1	60	60	6	1	1.37375	0.989796	0.87156	0	0	0	0	3873	4197	109	36	17.989	3.1896	62	1	52	3.80798	46	57	3.50834	52	snp	GT:AD:AO:DP:GQ:QA:QR:RO	1/1/1/1	0,32	32	32	0	1243	0	0	0/0	58,0	0	58	99	0	2237	58	0/0	51,0	0	51	99	0	1960	51	1/1	0,32	32	32	61	1281	0	0	1/1	0,20	20	20	25	779	0	0	1/1	0,14	14	14	7	570	0	0	0	0	0	0	0	unambiguous	0	1/1	FALSE	FALSE	FALSE	0	0
chr01	25776700	NA	C	T	3666.08	NA	0	0	10	0.714286	14	106	1X	217	217	0.477477	3.33807	3.96888	1	1	1	60	60	6	1	2.31618	0.981132	0.891892	0	0	0	0	4215	4410	111	53	3.0103	3.18637	53	1	60	7.02548	46	58	3.49937	53	snp	GT:AD:AO:DP:GQ:QA:QR:RO	1/1/1/1	0,35	35	35	11	1404	0	0	0/0	64,0	0	64	99	0	2548	64	0/0	47,0	0	47	99	0	1862	47	1/1	0,34	34	34	69	1361	0	0	1/1	0,23	23	23	36	893	0	0	1/1	0,14	14	14	0	557	0	0	0	0	0	0	0	unambiguous	0	1/1	FALSE	FALSE	FALSE	0	0
chr01	25777786	NA	C	A	3219.75	NA	0	0	10	0.714286	14	95	1X	202	202	0.443925	6.87324	4.00471	1	1	1	60	60	6	1	0.691895	0.989474	0.897196	0	0	0	0	3719	4141	107	52	4.86177	3.19295	43	1	38	11.2619	57	58	4.65412	49	snp	GT:AD:AO:DP:GQ:QA:QR:RO	1/1/1/1	0,23	23	23	0	889	0	0	0/0	53,0	0	53	99	0	2061	53	0/0	54,0	0	54	99	0	2080	54	1/1	0,34	34	34	69	1307	0	0	1/1	0,25	25	25	42	994	0	0	1/1	0,13	13	13	6	529	0	0	0	0	0	0	0	unambiguous	0	1/1	FALSE	FALSE	FALSE	0	0
chr01	25778091	NA	T	A	3232.39	NA	0	0	10	0.714286	14	97	1X	205	205	0.449074	3.03269	11.0528	1	1	1	60	60	6	1	0.0770067	0.969072	0.953704	0	0	0	0	3729	4175	108	42	6.79359	5.02092	55	1	54	5.71904	43	43	12.7417	65	snp	GT:AD:AO:DP:GQ:QA:QR:RO	1/1/1/1	0,29	29	29	3	1118	0	0	0/0	73,0	0	73	99	0	2847	73	0/0	35,0	0	35	99	0	1328	35	1/1	0,29	29	29	54	1103	0	0	1/1	0,28	28	28	51	1103	0	0	1/1	0,11	11	11	0	405	0	0	0	0	0	0	0	unambiguous	0	1/1	FALSE	FALSE	FALSE	0	0
chr01	25778279	NA	G	A	3828.86	NA	0	0	10	0.714286	14	112	1X	202	202	0.622222	4.25114	3.87889	0	1	1	59.8839	60	6	1	0.347921	0.982143	0.922222	0	0	0	0	4362	3540	90	64	7.97367	4.55446	48	1	66	10.7656	46	49	4.55446	41	snp	GT:AD:AO:DP:GQ:QA:QR:RO	1/1/1/1	0,30	30	30	4	1156	0	0	0/0	54,0	0	54	99	0	2136	54	0/0	36,0	0	36	99	0	1404	36	1/1	0,33	33	33	66	1265	0	0	1/1	0,30	30	30	57	1205	0	0	1/1	0,19	19	19	24	736	0	0	0.116100000000003	0	0	0	0	unambiguous	0	1/1	FALSE	FALSE	FALSE	0	0
chr01	25778355	NA	A	C	3883.24	NA	0	0	10	0.714286	14	112	1X	204	204	0.608696	18.2106	3.38795	0	1	1	60	60	6	1	0.189316	0.982143	0.902174	0	0	0	0	4439	3520	92	48	7.97367	3.38795	64	1	48	7.97367	64	48	3.38795	44	snp	GT:AD:AO:DP:GQ:QA:QR:RO	1/1/1/1	0,31	31	31	4	1223	0	0	0/0	58,0	0	58	99	0	2244	58	0/0	34,0	0	34	99	0	1276	34	1/1	0,34	34	34	67	1360	0	0	1/1	0,30	30	30	55	1195	0	0	1/1	0,17	17	17	16	661	0	0	0	0	0	0	0	unambiguous	0	1/1	FALSE	FALSE	FALSE	0	0
chr01	25784551	NA	T	C	2904.68	NA	0	0	10	0.714286	14	85	1X	170	170	0.744444	3.64897	3.94093	1	1	1	60	60	6	1	3.20923	0.976471	0.916667	0	0	0	0	3365	3149	84	39	4.26209	3.1137	46	1	46	4.26209	39	38	4.66476	46	snp	GT:AD:AO:DP:GQ:QA:QR:RO	1/1/1/1	0,30	30	30	14	1196	0	0	0/0	49,1	1	50	99	41	1833	49	0/0	35,0	0	36	99	0	1316	35	1/1	0,26	26	26	55	1032	0	0	1/1	0,21	21	21	40	813	0	0	1/1	0,7	7	7	0	283	0	0	0	0	0	0	0	unambiguous	0	1/1	FALSE	FALSE	FALSE	0	0.02
chr01	25785024	NA	T	C	3656.21	NA	0	0	10	0.714286	14	107	1X	199	199	0.581522	8.8753	3.0103	1	1	1	59.9252	60	6	1	0.912851	0.981308	0.891304	0	0	0	0	4171	3574	92	59	5.46589	6.40913	48	1	53	3.03059	54	44	3.38795	48	snp	GT:AD:AO:DP:GQ:QA:QR:RO	1/1/1/1	0,29	29	29	1	1114	0	0	0/0	60,0	0	60	99	0	2350	60	0/0	32,0	0	32	99	0	1224	32	1/1	0,33	33	33	83	1306	0	0	1/1	0,25	25	25	59	965	0	0	1/1	0,20	20	20	44	786	0	0	0.0748000000000033	0	0	0	0	unambiguous	0	1/1	FALSE	FALSE	FALSE	0	0
chr01	25785325	NA	G	A	3618.63	NA	0	0	10	0.714286	14	104	1X	181	181	0.675325	5.09825	3.0385	1	1	1	59.7596	60	6	1	0.470918	0.971154	0.922078	0	0	0	0	4103	3032	77	44	8.35546	9.35551	60	1	49	3.76196	55	38	3.0385	39	snp	GT:AD:AO:DP:GQ:QA:QR:RO	1/1/1/1	0,20	20	20	2	804	0	0	0/0	51,0	0	51	99	0	1997	51	0/0	26,0	0	26	99	0	1035	26	1/1	0,33	33	33	94	1293	0	0	1/1	0,31	31	31	88	1212	0	0	1/1	0,20	20	20	55	794	0	0	0.240400000000001	0	0	0	0	unambiguous	0	1/1	FALSE	FALSE	FALSE	0	0
chr01	25785563	NA	T	C	3626.06	NA	0	0	10	0.714286	14	104	1X	200	200	0.541667	3.76196	8.80089	1	1	1	60	60	6	1	3.53282	0.980769	0.885417	0	0	0	0	4135	3813	96	46	6.01695	3.8246000000000002	58	1	51	3.09382	53	55	7.44372	41	snp	GT:AD:AO:DP:GQ:QA:QR:RO	1/1/1/1	0,32	32	32	17	1273	0	0	0/0	62,0	0	62	99	0	2453	62	0/0	34,0	0	34	99	0	1360	34	1/1	0,32	32	32	74	1269	0	0	1/1	0,30	30	30	68	1200	0	0	1/1	0,10	10	10	0	393	0	0	0	0	0	0	0	unambiguous	0	1/1	FALSE	FALSE	FALSE	0	0
chr01	25785644	NA	T	C	3401.47	NA	0	0	10	0.714286	14	99	1X	186	186	0.568966	4.78696	7.22845	1	1	1	60	60	6	1	3.43762	0.979798	0.885057	0	0	0	0	3880	3352	87	60	12.6832	3.23494	39	1	46	4.08507	53	34	12.0207	53	snp	GT:AD:AO:DP:GQ:QA:QR:RO	1/1/1/1	0,28	28	28	17	1090	0	0	0/0	54,0	0	54	99	0	2084	54	0/0	33,0	0	33	99	0	1268	33	1/1	0,36	36	36	90	1394	0	0	1/1	0,27	27	27	63	1068	0	0	1/1	0,8	8	8	0	328	0	0	0	0	0	0	0	unambiguous	0	1/1	FALSE	FALSE	FALSE	0	0
chr01	25785836	NA	T	C	3179.49	NA	0	0	10	0.714286	14	92	1X	165	165	0.630137	3.10471	5.41974	0	1	1	60	60	6	1	2.60951	0.945652	0.876712	0	0	0	0	3627	2810	73	42	4.52089	8.03741	50	1	35	14.4341	57	34	3.75395	39	snp	GT:AD:AO:DP:GQ:QA:QR:RO	1/1/1/1	0,32	32	32	12	1257	0	0	0/0	35,0	0	35	99	0	1329	35	0/0	38,0	0	38	99	0	1481	38	1/1	0,23	23	23	41	908	0	0	1/1	0,23	23	23	41	911	0	0	1/1	0,14	14	14	14	551	0	0	0	0	0	0	0	unambiguous	0	1/1	FALSE	FALSE	FALSE	0	0
chr01	25787142	NA	A	G	2479.66	NA	0	0	10	0.714286	14	75	1X	210	210	0.277778	3.73412	16.5378	2	1	1	60	60	6	1	0.253395	0.986667	0.933333	0	0	0	0	2956	5196	135	33	5.35549	3.15506	42	1	36	3.27088	39	62	4.95658	73	snp	GT:AD:AO:DP:GQ:QA:QR:RO	1/1/1/1	0,26	26	26	0	1026	0	0	0/0	83,0	0	83	99	0	3176	83	0/0	52,0	0	52	99	0	2020	52	1/1	0,19	19	19	32	775	0	0	1/1	0,19	19	19	32	726	0	0	1/1	0,11	11	11	0	429	0	0	0	0	0	0	0	unambiguous	0	1/1	FALSE	FALSE	FALSE	0	0
chr01	25787350	NA	T	C	2169.3	NA	0	0	10	0.714286	14	65	1X	153	153	0.855172	3.04371	6.56362	2	1	1	60	60	6	1	1.31413	0.953846	0.886364	0	0	0	0	2592	3347	88	38	7.05258	3.40511	27	1	28	5.71629	37	44	3.0103	44	snp	GT:AD:AO:DP:GQ:QA:QR:RO	1/1/1/1	0,25	25	25	1	995	0	0	0/0	59,1	1	60	99	41	2229	59	0/0	29,0	0	29	99	0	1118	29	1/1	0,17	17	17	31	670	0	0	1/1	0,12	12	12	16	484	0	0	1/1	0,10	10	10	1	402	0	0	0	0	0	0	0	unambiguous	0	1/1	FALSE	FALSE	FALSE	0	0.016666666666666666
chr01	25787624	NA	T	C	3214.16	NA	0	0	10	0.714286	14	96	1X	200	200	0.461538	7.44372	7.10269	1	1	1	60	60	6	1	4.42838	0.9375	0.894231	0	0	0	0	3713	3922	104	49	3.10078	3.34437	47	1	56	8.80089	40	49	3.76196	55	snp	GT:AD:AO:DP:GQ:QA:QR:RO	1/1/1/1	0,42	42	42	19	1639	0	0	0/0	62,0	0	62	99	0	2330	62	0/0	42,0	0	42	99	0	1592	42	1/1	0,19	19	19	24	725	0	0	1/1	0,23	23	23	36	857	0	0	1/1	0,12	12	12	0	492	0	0	0	0	0	0	0	unambiguous	0	1/1	FALSE	FALSE	FALSE	0	0
chr01	25787658	NA	T	G	3155.76	NA	0	0	10	0.714286	14	95	1X	200	200	0.452381	4.13032	3.19643	1	1	1	60	60	6	1	2.97754	0.989474	0.942857	0	0	0	0	3667	3992	105	60	17.2963	4.68544	35	1	46	3.21602	49	46	6.50534	59	snp	GT:AD:AO:DP:GQ:QA:QR:RO	1/1/1/1	0,38	38	38	13	1481	0	0	0/0	69,0	0	69	99	0	2597	69	0/0	36,0	0	36	99	0	1395	36	1/1	0,21	21	21	29	791	0	0	1/1	0,21	21	21	29	784	0	0	1/1	0,15	15	15	0	611	0	0	0	0	0	0	0	unambiguous	0	1/1	FALSE	FALSE	FALSE	0	0
chr01	25787745	NA	C	T	2540.11	NA	0	0	10	0.714286	14	76	1X	166	166	0.422222	7.12467	5.42305	1	1	1	60	60	6	1	1.17303	0.960526	0.944444	0	0	0	0	2955	3430	90	30	10.3247	16.9077	46	1	40	3.46745	36	47	3.39634	43	snp	GT:AD:AO:DP:GQ:QA:QR:RO	1/1/1/1	0,30	30	30	6	1173	0	0	0/0	54,0	0	54	99	0	2097	54	0/0	36,0	0	36	99	0	1333	36	1/1	0,21	21	21	32	796	0	0	1/1	0,16	16	16	17	625	0	0	1/1	0,9	9	9	0	361	0	0	0	0	0	0	0	unambiguous	0	1/1	FALSE	FALSE	FALSE	0	0
chr01	25787923	NA	G	A	2958.05	NA	0	0	10	0.714286	14	91	1X	191	191	0.731707	3.03416	3.35774	1	1	1	60	60	6	1	2.09948	0.989011	0.89	0	0	0	0	3458	3871	100	52	7.04303	5.18177	39	1	35	13.5336	56	53	3.79203	47	snp	GT:AD:AO:DP:GQ:QA:QR:RO	1/1/1/1	0,24	24	24	0	940	0	0	0/0	59,1	1	60	99	32	2299	59	0/0	41,0	0	41	99	0	1572	41	1/1	0,29	29	29	55	1041	0	0	1/1	0,20	20	20	28	756	0	0	1/1	0,17	17	17	19	689	0	0	0	0	0	0	0	unambiguous	0	1/1	FALSE	FALSE	FALSE	0	0.016666666666666666
chr01	25788201	NA	T	C	2658.48	NA	0	0	10	0.714286	14	80	1X	152	152	0.555556	3.11887	4.9405	1	1	1	60	60	6	1	1.39917	0.9875	0.916667	0	0	0	0	3044	2752	72	37	3.98746	4.9405	43	1	34	6.91895	46	32	4.9405	40	snp	GT:AD:AO:DP:GQ:QA:QR:RO	1/1/1/1	0,34	34	34	27	1320	0	0	0/0	38,0	0	38	99	0	1446	38	0/0	34,0	0	34	99	0	1306	34	1/1	0,20	20	20	45	746	0	0	1/1	0,17	17	17	36	644	0	0	1/1	0,9	9	9	1	334	0	0	0	0	0	0	0	unambiguous	0	1/1	FALSE	FALSE	FALSE	0	0
chr01	25788233	NA	G	T	3040.31	NA	0	0	10	0.714286	14	91	1X	170	170	0.589744	8.37933	4.35716	0	1	1	60	60	6	1	1.19352	0.989011	0.949367	0	0	0	0	3506	2992	79	45	3.03416	3.03779	46	1	46	3.03416	45	34	6.33623	45	snp	GT:AD:AO:DP:GQ:QA:QR:RO	1/1/1/1	0,36	36	36	13	1359	0	0	0/0	45,0	0	45	99	0	1749	45	0/0	33,0	0	33	99	0	1216	33	1/1	1,25	25	26	19	966	27	1	1/1	0,17	17	17	19	662	0	0	1/1	0,13	13	13	7	519	0	0	0	0	0	1	0	unambiguous	0	1/1	FALSE	FALSE	FALSE	0	0
chr01	25788296	NA	C	A	3393.83	NA	0	0	10	0.714286	14	99	1X	174	174	0.66	5.66432	4.429	0	1	1	60	59.8533	6	1	4.62684	0.979798	0.853333	0	0	0	0	3858	2847	75	49	3.03223	15.7786	50	1	58	9.34924	41	37	3.03925	38	snp	GT:AD:AO:DP:GQ:QA:QR:RO	1/1/1/1	0,38	38	38	20	1438	0	0	0/0	37,0	0	37	99	0	1412	37	0/0	38,0	0	38	99	0	1435	38	1/1	0,27	27	27	54	1070	0	0	1/1	0,17	17	17	24	671	0	0	1/1	0,17	17	17	24	679	0	0	0.146700000000003	0	0	0	0	unambiguous	0	1/1	FALSE	FALSE	FALSE	0	0
chr01	25788424	NA	A	G	2775.91	NA	0	0	10	0.714286	14	82	1X	161	161	0.518987	15.8273	4.35716	1	1	1	60	60	6	1	2.05731	0.939024	0.924051	0	0	0	0	3195	2923	79	41	3.0103	3.69747	41	1	41	3.0103	41	49	12.9331	30	snp	GT:AD:AO:DP:GQ:QA:QR:RO	1/1/1/1	0,27	27	27	14	1056	0	0	0/0	47,0	0	47	99	0	1701	47	0/0	32,0	0	32	99	0	1222	32	1/1	0,32	32	32	76	1253	0	0	1/1	0,13	13	13	19	502	0	0	1/1	0,10	10	10	0	384	0	0	0	0	0	0	0	unambiguous	0	1/1	FALSE	FALSE	FALSE	0	0
chr01	25788775	NA	C	A	2661.96	NA	0	0	10	0.714286	14	80	1X	165	165	0.470588	8.33041	3.24022	1	1	1	60	60	6	1	2.22059	0.9125	0.917647	0	0	0	0	3085	3378	85	47	8.33041	3.24022	33	1	40	3.0103	40	41	3.24022	44	snp	GT:AD:AO:DP:GQ:QA:QR:RO	1/1/1/1	0,33	33	33	16	1310	0	0	0/0	54,0	0	54	99	0	2156	54	0/0	31,0	0	31	99	0	1222	31	1/1	0,21	21	21	38	798	0	0	1/1	0,14	14	14	16	512	0	0	1/1	0,12	12	12	0	465	0	0	0	0	0	0	0	unambiguous	0	1/1	FALSE	FALSE	FALSE	0	0
chr01	25788841	NA	A	G	2509.99	NA	0	0	10	0.714286	14	74	1X	158	158	0.440476	3.12768	3.42391	1	1	1	60	60	6	1	2.0314	0.945946	0.940476	0	0	0	0	2905	3273	84	38	3.12768	3.94093	36	1	40	4.06669	34	45	3.94093	39	snp	GT:AD:AO:DP:GQ:QA:QR:RO	1/1/1/1	0,30	30	30	10	1190	0	0	0/0	50,0	0	50	99	0	1955	50	0/0	34,0	0	34	99	0	1318	34	1/1	0,19	19	19	29	761	0	0	1/1	0,15	15	15	17	570	0	0	1/1	0,10	10	10	0	384	0	0	0	0	0	0	0	unambiguous	0	1/1	FALSE	FALSE	FALSE	0	0
chr01	25789337	NA	C	G	2420.56	NA	0	0	10	0.714286	14	73	1X	151	151	0.467949	4.46786	3.12166	2	1	1	60	60	6	1	0.0777423	0.972603	0.858974	0	0	0	0	2790	3043	78	42	6.60959	3.12166	31	1	33	4.46786	40	36	4.01252	42	snp	GT:AD:AO:DP:GQ:QA:QR:RO	1/1/1/1	0,19	19	19	2	749	0	0	0/0	43,0	0	43	99	0	1658	43	0/0	35,0	0	35	99	0	1385	35	1/1	0,23	23	23	64	888	0	0	1/1	0,23	23	23	64	863	0	0	1/1	0,8	8	8	2	290	0	0	0	0	0	0	0	unambiguous	0	1/1	FALSE	FALSE	FALSE	0	0
chr01	25789360	NA	T	C	2142.14	NA	0	0	10	0.714286	14	65	1X	140	140	0.433333	3.31097	6.51361	2	1	1	60	59.96	6	1	0.473042	0.969231	0.84	0	0	0	0	2486	2891	75	41	12.665	3.73412	24	1	32	3.04371	33	34	4.429	41	snp	GT:AD:AO:DP:GQ:QA:QR:RO	1/1/1/1	0,17	17	17	1	658	0	0	0/0	38,0	0	38	99	0	1441	38	0/0	37,0	0	37	99	0	1450	37	1/1	0,21	21	21	54	795	0	0	1/1	0,19	19	19	48	719	0	0	1/1	0,8	8	8	2	314	0	0	0.0399999999999991	0	0	0	0	unambiguous	0	1/1	FALSE	FALSE	FALSE	0	0
chr01	25789434	NA	G	A	1732.3	NA	0	0	10	0.714286	14	54	1X	130	130	0.355263	4.45795	3.46745	2	1	1	60	60	6	1	2.03019	0.944444	0.947368	0	0	0	0	2034	2934	76	27	3.0103	3.0103	27	1	25	3.6537	29	42	4.83891	34	snp	GT:AD:AO:DP:GQ:QA:QR:RO	1/1/1/1	0,19	19	19	0	756	0	0	0/0	47,0	0	47	99	0	1835	47	0/0	29,0	0	29	99	0	1099	29	1/1	0,15	15	15	26	569	0	0	1/1	0,14	14	14	23	496	0	0	1/1	0,6	6	6	0	213	0	0	0	0	0	0	0	unambiguous	0	1/1	FALSE	FALSE	FALSE	0	0
chr01	25789702	NA	A	G	1728.18	NA	0	0	10	0.714286	14	53	1X	134	134	0.32716	7.96781	9.04217	1	1	1	60	60	6	1	0.136136	0.924528	0.91358	0	0	0	0	2058	3101	81	20	9.93443	3.68051	33	1	29	4.03458	24	47	7.5409	34	snp	GT:AD:AO:DP:GQ:QA:QR:RO	1/1/1/1	0,17	17	17	0	693	0	0	0/0	54,0	0	54	99	0	2058	54	0/0	27,0	0	27	99	0	1043	27	1/1	0,12	12	12	16	436	0	0	1/1	0,16	16	16	28	605	0	0	1/1	0,8	8	8	4	324	0	0	0	0	0	0	0	unambiguous	0	1/1	FALSE	FALSE	FALSE	0	0
chr01	25789755	NA	T	C	1791.87	NA	0	0	10	0.714286	14	53	1X	120	120	0.395522	6.32897	5.63551	2	1	1	60	60	6	1	0.507084	0.90566	0.910448	0	0	0	0	2091	2556	67	26	3.05127	3.30199	27	1	25	3.37904	28	37	4.59839	30	snp	GT:AD:AO:DP:GQ:QA:QR:RO	1/1/1/1	0,19	19	19	2	779	0	0	0/0	47,0	0	47	99	0	1793	47	0/0	20,0	0	20	89	0	763	20	1/1	0,12	12	12	25	466	0	0	1/1	0,15	15	15	34	581	0	0	1/1	0,7	7	7	1	265	0	0	0	0	0	0	0	unambiguous	0	1/1	FALSE	FALSE	FALSE	0	0
chr01	25789804	NA	C	G	1827.56	NA	0	0	10	0.714286	14	55	1X	140	140	0.323529	3.99733	7.3277	1	1	1	60	60	6	1	0.479744	0.981818	0.964706	0	0	0	0	2173	3281	85	24	4.94488	5.07959	31	1	33	7.78754	22	48	6.10145	37	snp	GT:AD:AO:DP:GQ:QA:QR:RO	1/1/1/1	0,19	19	19	0	758	0	0	0/0	58,0	0	58	99	0	2261	58	0/0	27,0	0	27	99	0	1020	27	1/1	0,15	15	15	23	586	0	0	1/1	0,9	9	9	5	350	0	0	1/1	0,12	12	12	14	479	0	0	0	0	0	0	0	unambiguous	0	1/1	FALSE	FALSE	FALSE	0	0
chr01	25789828	NA	A	G	1746.65	NA	0	0	10	0.714286	14	54	1X	140	140	0.313953	4.45795	9.47422	1	1	1	60	60	6	1	0.192061	0.981481	0.930233	0	0	0	0	2084	3169	86	29	3.6537	7.95924	25	1	29	3.6537	25	47	4.62628	39	snp	GT:AD:AO:DP:GQ:QA:QR:RO	1/1/1/1	0,20	20	20	0	799	0	0	0/0	54,0	0	54	99	0	1945	54	0/0	32,0	0	32	99	0	1224	32	1/1	0,12	12	12	13	448	0	0	1/1	0,9	9	9	4	341	0	0	1/1	0,13	13	13	16	496	0	0	0	0	0	0	0	unambiguous	0	1/1	FALSE	FALSE	FALSE	0	0
chr01	25789846	NA	T	C	1991.73	NA	0	0	10	0.714286	14	59	1X	140	140	0.364198	3.34154	5.18177	2	1	1	60	60	6	1	0.194228	0.983051	0.938272	0	0	0	0	2341	3078	81	29	3.0471	6.2541	30	1	32	3.93042	27	43	3.68051	38	snp	GT:AD:AO:DP:GQ:QA:QR:RO	1/1/1/1	0,23	23	23	1	922	0	0	0/0	53,0	0	53	99	0	2001	53	0/0	28,0	0	28	99	0	1077	28	1/1	0,14	14	14	26	561	0	0	1/1	0,11	11	11	2	435	0	0	1/1	0,11	11	11	17	423	0	0	0	0	0	0	0	unambiguous	0	1/1	FALSE	FALSE	FALSE	0	0
chr01	25790026	NA	C	A	2844.24	NA	0	0	10	0.714286	14	83	1X	168	168	0.488235	3.03646	3.24022	1	1	1	60	60	6	1	2.59766	0.951807	0.929412	0	0	0	0	3282	3321	85	49	8.89682	5.07959	34	1	49	8.89682	34	42	3.03585	43	snp	GT:AD:AO:DP:GQ:QA:QR:RO	1/1/1/1	0,36	36	36	20	1414	0	0	0/0	54,0	0	54	99	0	2130	54	0/0	31,0	0	31	99	0	1191	31	1/1	0,19	19	19	33	757	0	0	1/1	0,17	17	17	27	664	0	0	1/1	0,11	11	11	0	447	0	0	0	0	0	0	0	unambiguous	0	1/1	FALSE	FALSE	FALSE	0	0
chr01	25790045	NA	A	C	2522.74	NA	0	0	10	0.714286	14	75	1X	162	162	0.431034	4.429	3.03526	1	1	1	60	59.954	6	1	2.46526	0.96	0.954023	0	0	0	0	2940	3405	87	48	15.7786	6.03039	27	1	44	7.90335	31	45	3.23494	42	snp	GT:AD:AO:DP:GQ:QA:QR:RO	1/1/1/1	0,33	33	33	11	1291	0	0	0/0	55,0	0	55	99	0	2176	55	0/0	32,0	0	32	99	0	1229	32	1/1	0,19	19	19	27	756	0	0	1/1	0,14	14	14	12	546	0	0	1/1	0,9	9	9	0	347	0	0	0.0459999999999994	0	0	0	0	unambiguous	0	1/1	FALSE	FALSE	FALSE	0	0
chr01	25790299	NA	G	A	3857.65	NA	0	0	10	0.714286	14	114	1X	209	209	0.6	6.74371	3.21602	0	1	1	60	60	6	1	0.881334	0.964912	0.915789	0	0	0	0	4395	3714	95	61	4.22937	5.77607	53	1	61	4.22937	53	49	3.21602	46	snp	GT:AD:AO:DP:GQ:QA:QR:RO	1/1/1/1	0,35	35	35	5	1373	0	0	0/0	65,0	0	65	99	0	2556	65	0/0	30,0	0	30	99	0	1158	30	1/1	0,27	27	27	43	1044	0	0	1/1	0,30	30	30	52	1123	0	0	1/1	0,22	22	22	28	855	0	0	0	0	0	0	0	unambiguous	0	1/1	FALSE	FALSE	FALSE	0	0
chr01	25790550	NA	C	A	3128.42	NA	0	0	10	0.714286	14	93	1X	183	183	0.516667	3.59403	4.55446	1	1	1	60	60	6	1	1.27348	0.967742	0.922222	0	0	0	0	3591	3520	90	44	3.59403	10.8276	49	1	43	4.15441	50	43	3.39634	47	snp	GT:AD:AO:DP:GQ:QA:QR:RO	1/1/1/1	0,36	36	36	22	1408	0	0	0/0	58,0	0	58	99	0	2257	58	0/0	32,0	0	32	99	0	1263	32	1/1	0,23	23	23	47	892	0	0	1/1	0,21	21	21	41	775	0	0	1/1	0,13	13	13	1	516	0	0	0	0	0	0	0	unambiguous	0	1/1	FALSE	FALSE	FALSE	0	0
chr01	25790558	NA	G	C	3404.31	NA	0	0	10	0.714286	14	100	1X	190	190	0.555556	3.35774	3.39634	1	1	1	60	60	6	1	1.2291	0.97	0.933333	0	0	0	0	3888	3580	90	49	3.09716	3.87889	51	1	45	5.18177	55	45	3.0103	45	snp	GT:AD:AO:DP:GQ:QA:QR:RO	1/1/1/1	0,41	41	41	32	1633	0	0	0/0	56,0	0	56	99	0	2229	56	0/0	34,0	0	34	99	0	1351	34	1/1	0,25	25	25	56	976	0	0	1/1	0,22	22	22	47	804	0	0	1/1	0,12	12	12	1	475	0	0	0	0	0	0	0	unambiguous	0	1/1	FALSE	FALSE	FALSE	0	0
chr01	25790833	NA	G	C	3696.08	NA	0	0	10	0.714286	14	111	1X	192	192	0	8.66395	7.5409	0	1	1	59.973	60	6	1	0.34114	0.945946	0.925926	0	0	0	0	4289	3140	81	70	19.4626	4.32391	41	1	62	6.31642	49	41	3.03711	40	snp	GT:AD:AO:DP:GQ:QA:QR:RO	1/1/1/1	0,51	51	51	37	1988	0	0	0/0	42,1	1	43	99	41	1611	42	0/0	39,1	1	40	99	37	1529	39	1/1	0,27	27	27	55	1029	0	0	1/1	0,21	21	21	37	792	0	0	1/1	0,10	10	10	4	402	0	0	0.027000000000001	0	0	0	0	unambiguous	0	1/1	FALSE	FALSE	FALSE	0.025	0.023255813953488372
chr01	25791002	NA	T	A	2899.85	NA	0	0	10	0.714286	14	86	1X	172	172	0.511765	3.41429	8.75832	1	1	1.25	60	60	6	1	5.05417	0.976744	0.882353	0	0	0	0	3329	3265	85	45	3.41429	3.24022	41	1	34	11.1912	52	43	3.03585	42	snp	GT:AD:AO:DP:GQ:QA:QR:RO	1/1/1/1	0,37	37	38	23	1443	0	0	0/0	47,0	0	47	99	0	1799	47	0/0	38,0	0	38	99	0	1466	38	1/1	0,23	23	23	46	877	0	0	1/1	0,19	19	19	34	731	0	0	1/1	0,7	7	7	0	278	0	0	0	0	0	0	0	unambiguous	0	1/1	FALSE	FALSE	FALSE	0	0
chr01	25791238	NA	C	T	2977.66	NA	0	0	10	0.714286	14	90	1X	181	181	0.494505	3.87889	3.03416	1	1	1	60	60	6	1	1.33011	0.977778	0.879121	0	0	0	0	3431	3592	91	47	3.39634	7.04303	43	1	49	4.55446	41	55	11.6246	36	snp	GT:AD:AO:DP:GQ:QA:QR:RO	1/1/1/1	0,33	33	33	1	1283	0	0	0/0	54,0	0	54	99	0	2152	54	0/0	37,0	0	37	99	0	1440	37	1/1	0,21	21	21	38	773	0	0	1/1	0,19	19	19	32	707	0	0	1/1	0,17	17	17	26	668	0	0	0	0	0	0	0	unambiguous	0	1/1	FALSE	FALSE	FALSE	0	0
chr01	25791327	NA	G	A	2831.56	NA	0	0	10	0.714286	14	86	1X	180	180	0.457447	4.62628	12.2506	1	1	1	60	60	6	1	2.42098	0.988372	0.914894	0	0	0	0	3282	3728	94	42	3.1113	3.37991	44	1	37	6.64625	49	40	7.53805	54	snp	GT:AD:AO:DP:GQ:QA:QR:RO	1/1/1/1	0,33	33	33	0	1269	0	0	0/0	55,0	0	55	99	0	2186	55	0/0	39,0	0	39	99	0	1542	39	1/1	0,19	19	19	27	731	0	0	1/1	0,20	20	20	30	724	0	0	1/1	0,14	14	14	12	558	0	0	0	0	0	0	0	unambiguous	0	1/1	FALSE	FALSE	FALSE	0	0
chr01	25791358	NA	A	G	3088.41	NA	0	0	10	0.714286	14	90	1X	184	184	0.478723	3.39634	5.32038	1	1	1	60	60	6	1	3.24344	0.988889	0.957447	0	0	0	0	3551	3653	94	42	3.87889	5.32038	48	1	41	4.55446	49	36	14.1911	58	snp	GT:AD:AO:DP:GQ:QA:QR:RO	1/1/1/1	0,34	34	34	14	1335	0	0	0/0	53,0	0	53	99	0	2075	53	0/0	41,0	0	41	99	0	1578	41	1/1	0,21	21	21	35	836	0	0	1/1	0,24	24	24	44	945	0	0	1/1	0,11	11	11	0	435	0	0	0	0	0	0	0	unambiguous	0	1/1	FALSE	FALSE	FALSE	0	0
chr01	25791635	NA	C	T	2890.69	NA	0.891304	64.1892	8	0.571429	14	89	1X	188	188	0.5	3.22989	3.55865	0	1	1	60	59.5152	6	1	2.08934	0.988764	0.878788	0	0	0	0	3431	3859	99	40	4.98658	3.20771	49	1	35	11.8182	54	54	4.78696	45	snp	GT:AD:AO:DP:GQ:QA:QR:RO	1/1/1/1	0,19	19	19	10	721	0	0	0/0	47,0	0	47	99	0	1836	47	0/0	47,0	0	47	99	0	1831	47	0/1	3,29	29	32	35	1141	110	3	1/1	0,29	29	29	73	1091	0	0	0/1	2,12	12	14	63	478	82	2	0.4848	0	2	3	0	unambiguous	0.14285714285714285	1/1	TRUE	TRUE	FALSE	0	0
chr01	25791817	NA	A	G	2917.6	NA	0	0	10	0.714286	14	89	1X	200	200	0.633333	3.62026	3.49937	2	1	1	60	60	6	1	1.81769	0.988764	0.90991	0	0	0	0	3428	4251	111	45	3.0347	4.59489	44	1	54	11.8182	35	46	10.0725	65	snp	GT:AD:AO:DP:GQ:QA:QR:RO	1/1/1/1	0,28	28	28	1	1096	0	0	0/0	63,1	1	64	99	37	2419	63	0/0	48,0	0	48	99	0	1832	48	1/1	0,25	25	25	53	956	0	0	1/1	0,25	25	25	53	953	0	0	1/1	0,10	10	10	0	386	0	0	0	0	0	0	0	unambiguous	0	1/1	FALSE	FALSE	FALSE	0	0.015625
chr01	25791840	NA	G	A	2949.36	NA	0	0	10	0.714286	14	91	1X	211	211	0	3.60686	4.81986	2	1	1	60	60	6	1	3.3408	0.967033	0.916667	0	0	0	0	3518	4722	120	47	3.22506	6.55704	44	1	53	8.37933	38	52	7.64277	68	snp	GT:AD:AO:DP:GQ:QA:QR:RO	1/1/1/1	0,28	28	28	0	1084	0	0	0/0	71,1	1	72	99	41	2800	71	0/0	49,1	1	50	99	41	1922	49	1/1	0,30	30	30	62	1150	0	0	1/1	0,21	21	21	35	796	0	0	1/1	0,10	10	10	0	406	0	0	0	0	0	0	0	unambiguous	0	1/1	FALSE	FALSE	FALSE	0.02	0.013888888888888888
chr01	25791993	NA	T	G	3038.37	NA	0	0	10	0.714286	14	88	1X	166	166	0.564103	9.32731	8.46682	1	1	1	60	60	6	1	2.66751	0.965909	0.961538	0	0	0	0	3467	2939	78	41	3.89863	7.01917	47	1	45	3.109	43	39	3.0103	39	snp	GT:AD:AO:DP:GQ:QA:QR:RO	1/1/1/1	0,19	19	19	0	771	0	0	0/0	43,0	0	43	99	0	1605	43	0/0	35,0	0	35	99	0	1334	35	1/1	0,26	26	26	62	1013	0	0	1/1	0,23	23	23	53	893	0	0	1/1	0,20	20	20	44	790	0	0	0	0	0	0	0	unambiguous	0	1/1	FALSE	FALSE	FALSE	0	0
chr01	25792079	NA	A	T	2991.27	NA	0	0	10	0.714286	14	89	1X	179	179	0.767568	3.0347	3.10681	1	1	1	60	60	6	1	2.47073	0.988764	0.944444	0	0	0	0	3482	3494	90	44	3.0347	3.10681	45	1	33	15.9171	56	38	7.73928	52	snp	GT:AD:AO:DP:GQ:QA:QR:RO	1/1/1/1	0,21	21	21	0	834	0	0	0/0	53,1	1	54	99	41	2110	53	0/0	37,0	0	37	99	0	1384	37	1/1	0,23	23	23	43	891	0	0	1/1	0,27	27	27	55	1053	0	0	1/1	0,17	17	17	25	663	0	0	0	0	0	0	0	unambiguous	0	1/1	FALSE	FALSE	FALSE	0	0.018518518518518517
chr01	25792491	NA	T	C	3337.3	NA	0	0	10	0.714286	14	98	1X	199	199	0.485149	3.09893	3.54779	1	1	1	60	60	6	1	1.18336	0.959184	0.920792	0	0	0	0	3827	3870	101	44	5.22609	9.22372	54	1	42	7.3532400000000004	56	46	4.75178	55	snp	GT:AD:AO:DP:GQ:QA:QR:RO	1/1/1/1	0,28	28	28	6	1123	0	0	0/0	64,0	0	64	99	0	2465	64	0/0	37,0	0	37	99	0	1405	37	1/1	0,34	34	34	74	1316	0	0	1/1	0,27	27	27	53	1050	0	0	1/1	0,9	9	9	0	338	0	0	0	0	0	0	0	unambiguous	0	1/1	FALSE	FALSE	FALSE	0	0
chr01	25792522	NA	T	A	3519.48	NA	0	0	10	0.714286	14	102	1X	201	201	0.515152	6.07591	6.71716	1	1	1	60	59.9192	6	1	2.97495	0.980392	0.89899	0	0	0	0	4029	3855	99	57	6.07591	3.03223	45	1	46	5.13919	56	39	12.6832	60	snp	GT:AD:AO:DP:GQ:QA:QR:RO	1/1/1/1	0,25	25	25	0	998	0	0	0/0	62,0	0	62	99	0	2440	62	0/0	37,0	0	37	99	0	1415	37	1/1	0,37	37	37	86	1459	0	0	1/1	0,27	27	27	55	1061	0	0	1/1	0,13	13	13	13	511	0	0	0.0808000000000035	0	0	0	0	unambiguous	0	1/1	FALSE	FALSE	FALSE	0	0
chr01	25792551	NA	T	C	3627.57	NA	0	0	10	0.714286	14	105	1X	214	214	0.481651	6.50534	3.50834	1	1	1	60	60	6	1	0.811935	0.990476	0.917431	0	0	0	0	4158	4265	109	55	3.52732	6.37708	50	1	50	3.52732	55	44	11.7958	65	snp	GT:AD:AO:DP:GQ:QA:QR:RO	1/1/1/1	0,26	26	26	0	1021	0	0	0/0	70,0	0	70	99	0	2763	70	0/0	39,0	0	39	99	0	1502	39	1/1	0,40	40	40	90	1587	0	0	1/1	0,27	27	27	50	1062	0	0	1/1	0,12	12	12	5	488	0	0	0	0	0	0	0	unambiguous	0	1/1	FALSE	FALSE	FALSE	0	0
chr01	25792776	NA	G	A	2992.96	NA	0	0	10	0.714286	14	89	1X	202	202	0.393805	10.0615	3.49071	2	1	1	58.9663	60	6	1	2.63991	0.977528	0.955752	0	0	0	0	3473	4417	113	46	3.22989	3.18325	43	1	53	10.0615	36	60	3.95191	53	snp	GT:AD:AO:DP:GQ:QA:QR:RO	1/1/1/1	0,26	26	26	0	1010	0	0	0/0	74,0	0	74	99	0	2883	74	0/0	39,0	0	39	99	0	1534	39	1/1	0,31	31	31	70	1200	0	0	1/1	0,25	25	25	52	994	0	0	1/1	0,7	7	7	0	269	0	0	1.0337	0	0	0	0	unambiguous	0	1/1	FALSE	FALSE	FALSE	0	0
chr01	25792885	NA	G	A	3096.51	NA	0	0	10	0.714286	14	91	1X	200	200	0.417431	3.60686	3.98647	1	1	1	59.6044	60	6	1	0.549267	1	0.926606	0	0	0	0	3594	4362	109	39	7.04303	5.42083	52	1	55	11.6246	36	53	3.1896	56	snp	GT:AD:AO:DP:GQ:QA:QR:RO	1/1/1/1	0,24	24	24	0	971	0	0	0/0	68,0	0	68	99	0	2735	68	0/0	41,0	0	41	99	0	1627	41	1/1	0,31	31	31	57	1218	0	0	1/1	0,22	22	22	30	875	0	0	1/1	0,14	14	14	6	530	0	0	0.395600000000002	0	0	0	0	unambiguous	0	1/1	FALSE	FALSE	FALSE	0	0
chr01	25792986	NA	G	C	3664.89	NA	0	0	10	0.714286	14	108	1X	210	210	0.529412	5.02092	5.13919	1	1	1	60	60	6	1	3.13468	0.962963	0.931373	0	0	0	0	4191	4002	102	53	3.09072	3.35092	55	1	62	8.15749	46	57	6.07591	45	snp	GT:AD:AO:DP:GQ:QA:QR:RO	1/1/1/1	0,27	27	27	0	1049	0	0	0/0	65,0	0	65	99	0	2582	65	0/0	37,0	0	37	99	0	1420	37	1/1	0,40	40	40	95	1573	0	0	1/1	0,28	28	28	59	1071	0	0	1/1	0,13	13	13	14	498	0	0	0	0	0	0	0	unambiguous	0	1/1	FALSE	FALSE	FALSE	0	0
chr01	25793508	NA	A	G	3377.47	NA	0	0	10	0.714286	14	97	1X	176	176	0.613924	14.8527	3.69747	0	1	1	60	60	6	1	0.359046	0.979381	0.873418	0	0	0	0	3856	3024	79	44	4.82359	5.23675	53	1	54	5.71904	43	44	5.23675	35	snp	GT:AD:AO:DP:GQ:QA:QR:RO	1/1/1/1	0,27	27	27	4	1057	0	0	0/0	53,0	0	53	99	0	2022	53	0/0	26,0	0	26	99	0	1002	26	1/1	0,34	34	34	73	1370	0	0	1/1	0,17	17	17	21	693	0	0	1/1	0,19	19	19	27	736	0	0	0	0	0	0	0	unambiguous	0	1/1	FALSE	FALSE	FALSE	0	0
chr01	25793531	NA	A	G	3356.18	NA	0	0	10	0.714286	14	97	1X	171	171	0.655405	3.03269	3.0103	0	1	1	60	60	6	1	2.33781	0.969072	0.891892	0	0	0	0	3809	2875	74	43	5.71904	3.47981	54	1	50	3.21178	47	42	5.94472	32	snp	GT:AD:AO:DP:GQ:QA:QR:RO	1/1/1/1	0,30	30	30	11	1177	0	0	0/0	46,0	0	46	99	0	1785	46	0/0	28,0	0	28	99	0	1090	28	1/1	0,34	34	34	75	1318	0	0	1/1	0,16	16	16	21	629	0	0	1/1	0,17	17	17	24	685	0	0	0	0	0	0	0	unambiguous	0	1/1	FALSE	FALSE	FALSE	0	0
chr01	25793579	NA	G	C	3530.33	NA	0	0	10	0.714286	14	103	1X	180	180	0.925	7.75381	11.1604	0	1	1	60	60	6	1	3.63359	0.951456	0.896104	0	0	0	0	4050	3003	77	54	3.53736	3.26411	49	1	56	4.71796	47	33	6.42261	44	snp	GT:AD:AO:DP:GQ:QA:QR:RO	1/1/1/1	0,35	35	35	16	1405	0	0	0/0	45,1	1	46	99	41	1762	45	0/0	32,0	0	32	99	0	1241	32	1/1	0,33	33	33	72	1252	0	0	1/1	0,18	18	18	26	704	0	0	1/1	0,16	16	16	20	648	0	0	0	0	0	0	0	unambiguous	0	1/1	FALSE	FALSE	FALSE	0	0.021739130434782608
chr01	25793603	NA	G	A	3198.53	NA	0	0	10	0.714286	14	97	1X	181	181	0.89697	3.56996	9.62812	1	1	1	60	59.8333	6	1	0.57435	0.948454	0.916667	0	0	0	0	3698	3272	84	53	4.82359	8.07707	44	1	56	8.04722	41	33	11.386	51	snp	GT:AD:AO:DP:GQ:QA:QR:RO	1/1/1/1	0,28	28	28	2	1093	0	0	0/0	51,1	1	52	99	41	1981	51	0/0	33,0	0	33	99	0	1291	33	1/1	0,37	37	37	96	1379	0	0	1/1	0,17	17	17	36	666	0	0	1/1	0,14	14	14	27	519	0	0	0.166699999999999	0	0	0	0	unambiguous	0	1/1	FALSE	FALSE	FALSE	0	0.019230769230769232
chr01	25793664	NA	A	G	3247.31	NA	0	0	10	0.714286	14	95	1X	187	187	0.784211	3.21602	12.4515	1	1	1	60	60	6	1	3.43327	0.968421	0.891304	0	0	0	0	3757	3537	92	48	3.03316	3.0103	47	1	51	4.13032	44	46	3.0103	46	snp	GT:AD:AO:DP:GQ:QA:QR:RO	1/1/1/1	0,25	25	25	0	1012	0	0	0/0	54,1	1	55	99	41	2086	54	0/0	38,0	0	38	99	0	1451	38	1/1	0,36	36	36	84	1401	0	0	1/1	0,18	18	18	30	704	0	0	1/1	0,15	15	15	21	599	0	0	0	0	0	0	0	unambiguous	0	1/1	FALSE	FALSE	FALSE	0	0.01818181818181818
chr01	25793710	NA	C	T	3104.18	NA	0	0	10	0.714286	14	92	1X	194	194	0.681818	5.3706	3.35092	1	1	1	60	60	6	1	1.61497	0.967391	0.843137	0	0	0	0	3622	4026	102	49	3.86001	6.07591	43	1	48	3.38795	44	60	9.90792	42	snp	GT:AD:AO:DP:GQ:QA:QR:RO	1/1/1/1	0,33	33	33	8	1272	0	0	0/0	58,1	1	59	99	41	2265	58	0/0	44,0	0	44	99	0	1761	44	1/1	0,30	30	30	57	1186	0	0	1/1	0,17	17	17	18	676	0	0	1/1	0,11	11	11	0	447	0	0	0	0	0	0	0	unambiguous	0	1/1	FALSE	FALSE	FALSE	0	0.01694915254237288
chr01	25793832	NA	A	C	3779.93	NA	0	0	10	0.714286	14	109	1X	209	209	0.772093	7.4927	6.13722	1	1	1	60	60	6	1	1.92451	0.990826	0.9	0	0	0	0	4360	3908	100	53	3.1896	7.26639	56	1	57	3.50834	52	55	5.18177	45	snp	GT:AD:AO:DP:GQ:QA:QR:RO	1/1/1/1	0,33	33	33	18	1337	0	0	0/0	57,1	1	58	99	41	2215	57	0/0	43,0	0	43	99	0	1693	43	1/1	0,40	40	40	97	1600	0	0	1/1	0,22	22	22	43	863	0	0	1/1	0,13	13	13	1	519	0	0	0	0	0	0	0	unambiguous	0	1/1	FALSE	FALSE	FALSE	0	0.017241379310344827
chr01	25793851	NA	G	A	3091.08	NA	0	0	10	0.714286	14	95	1X	199	199	0.665217	3.21602	5.09825	1	1	1	60	60	6	1	1.12108	0.989474	0.894231	0	0	0	0	3618	4127	104	48	3.03316	5.09825	47	1	59	15.102	36	58	6.01695	46	snp	GT:AD:AO:DP:GQ:QA:QR:RO	1/1/1/1	0,29	29	29	0	1072	0	0	0/0	58,1	1	59	99	37	2307	58	0/0	46,0	0	46	99	0	1820	46	1/1	0,35	35	35	72	1346	0	0	1/1	0,17	17	17	18	666	0	0	1/1	0,13	13	13	6	497	0	0	0	0	0	0	0	unambiguous	0	1/1	FALSE	FALSE	FALSE	0	0.01694915254237288
chr01	25794250	NA	A	C	3336.46	NA	0	0	10	0.714286	14	98	1X	206	206	0.453704	3.36483	3.332	1	1	1	60	60	6	1	1.98864	0.979592	0.888889	0	0	0	0	3845	4245	108	42	7.3532400000000004	3.73412	56	1	55	6.20103	43	51	3.73412	57	snp	GT:AD:AO:DP:GQ:QA:QR:RO	1/1/1/1	0,25	25	25	0	994	0	0	0/0	69,0	0	69	99	0	2715	69	0/0	39,0	0	39	99	0	1530	39	1/1	0,33	33	33	65	1294	0	0	1/1	0,20	20	20	25	781	0	0	1/1	0,20	20	20	25	776	0	0	0	0	0	0	0	unambiguous	0	1/1	FALSE	FALSE	FALSE	0	0
chr01	25795490	NA	G	T	3104.08	NA	0	0	10	0.714286	14	94	1X	211	211	0.401709	3.0103	4.51363	1	1	1	60	59.906	6	1	1.74525	0.978723	0.871795	0	0	0	0	3602	4579	117	36	14.1911	3.02886	58	1	51	4.48875	43	61	3.47429	56	snp	GT:AD:AO:DP:GQ:QA:QR:RO	1/1/1/1	0,21	21	21	0	806	0	0	0/0	67,0	0	67	99	0	2679	67	0/0	50,0	0	50	99	0	1900	50	1/1	0,35	35	35	82	1357	0	0	1/1	0,22	22	22	43	806	0	0	1/1	0,16	16	16	25	633	0	0	0.0940000000000012	0	0	0	0	unambiguous	0	1/1	FALSE	FALSE	FALSE	0	0
chr01	25796419	NA	G	T	2848.4	NA	0	0	10	0.714286	14	83	1X	179	179	0.442105	4.29225	13.9581	2	1	1	60	59.8646	6	1	2.77208	1	0.916667	0	0	0	0	3299	3801	96	38	4.29225	6.26751	45	1	39	3.66436	44	47	3.10078	49	snp	GT:AD:AO:DP:GQ:QA:QR:RO	1/1/1/1	0,16	16	16	0	640	0	0	0/0	53,0	0	53	99	0	2108	53	0/0	42,0	0	42	99	0	1652	42	1/1	0,29	29	29	72	1160	0	0	1/1	0,23	23	23	54	898	0	0	1/1	1,15	15	16	0	601	41	1	0.135399999999997	0	1	0	0	unambiguous	0.0625	1/1	FALSE	FALSE	FALSE	0	0
chr01	25796445	NA	G	A	2857.26	NA	0	0	10	0.714286	14	83	1X	170	170	0.477011	3.24576	8.62618	1	1	1	60	60	6	1	1.21239	0.987952	0.908046	0	0	0	0	3276	3403	87	41	3.03646	4.23331	42	1	38	4.29225	45	52	10.2236	35	snp	GT:AD:AO:DP:GQ:QA:QR:RO	1/1/1/1	0,18	18	18	0	698	0	0	0/0	46,0	0	46	99	0	1829	46	0/0	41,0	0	41	99	0	1574	41	1/1	0,28	28	28	59	1122	0	0	1/1	0,22	22	22	41	854	0	0	1/1	0,15	15	15	20	602	0	0	0	0	0	0	0	unambiguous	0	1/1	FALSE	FALSE	FALSE	0	0
chr01	25796712	NA	A	T	3256.16	NA	0	0	10	0.714286	14	94	1X	178	178	0.559524	5.32038	11.386	1	1	1	59.9468	60	6	1	1.9358	0.989362	0.952381	0	0	0	0	3714	3248	84	47	3.0103	8.07707	47	1	49	3.37991	45	46	4.66476	38	snp	GT:AD:AO:DP:GQ:QA:QR:RO	1/1/1/1	0,24	24	24	1	950	0	0	0/0	49,0	0	49	99	0	1906	49	0/0	35,0	0	35	99	0	1342	35	1/1	0,21	21	21	45	835	0	0	1/1	0,25	25	25	57	953	0	0	1/1	0,24	24	24	54	976	0	0	0.0531999999999968	0	0	0	0	unambiguous	0	1/1	FALSE	FALSE	FALSE	0	0
chr01	25796743	NA	A	G	3288.92	NA	0	0	10	0.714286	14	95	1X	188	188	0.510753	3.58174	3.22044	1	1	1	59.9474	60	6	1	3.15372	0.978947	0.967742	0	0	0	0	3764	3555	93	55	8.15326	5.83555	40	1	46	3.21602	49	50	4.15441	43	snp	GT:AD:AO:DP:GQ:QA:QR:RO	1/1/1/1	0,22	22	22	0	894	0	0	0/0	58,0	0	58	99	0	2227	58	0/0	35,0	0	35	99	0	1328	35	1/1	0,24	24	24	47	947	0	0	1/1	0,23	23	23	44	875	0	0	1/1	0,26	26	26	53	1048	0	0	0.0525999999999982	0	0	0	0	unambiguous	0	1/1	FALSE	FALSE	FALSE	0	0
chr01	25797409	NA	G	T	1964.55	NA	0	0	10	0.714286	14	58	1X	128	128	0.414286	3.60933	13.0611	1	1	1	60	59.9429	6	1	0.254581	0.948276	0.871429	0	0	0	0	2277	2686	70	26	4.35811	15.4187	32	1	29	3.0103	29	29	7.47733	41	snp	GT:AD:AO:DP:GQ:QA:QR:RO	1/1/1/1	0,14	14	14	0	552	0	0	0/0	39,0	0	39	99	0	1486	39	0/0	31,0	0	31	99	0	1200	31	1/1	0,20	20	20	50	778	0	0	1/1	0,12	12	12	25	480	0	0	1/1	0,12	12	12	25	467	0	0	0.0570999999999984	0	0	0	0	unambiguous	0	1/1	FALSE	FALSE	FALSE	0	0
chr01	25798616	NA	G	T	2671.58	NA	0	0	10	0.714286	14	79	1X	145	145	1.06087	5.23675	7.74806	1	1	1	58.4937	59.1515	6	1	0.180348	0.974684	0.863636	0	0	0	0	3109	2636	66	30	12.9331	18.9344	49	1	40	3.03779	39	25	11.433	41	snp	GT:AD:AO:DP:GQ:QA:QR:RO	1/1/1/1	0,22	22	22	3	847	0	0	0/0	43,1	1	44	99	41	1710	43	0/0	23,0	0	23	99	0	926	23	1/1	0,24	24	24	63	957	0	0	1/1	0,16	16	16	38	630	0	0	1/1	0,16	16	16	38	634	0	0	0.657800000000002	0	0	0	0	unambiguous	0	1/1	FALSE	FALSE	FALSE	0	0.022727272727272728
chr01	25798711	NA	A	T	3483.77	NA	0	0	10	0.714286	14	102	1X	192	192	0.810526	4.37279	3.39634	1	1	1	60	60	6	1	0.0125373	1	0.888889	0	0	0	0	4080	3505	90	55	4.37279	3.10681	47	1	64	17.4016	38	43	3.39634	47	snp	GT:AD:AO:DP:GQ:QA:QR:RO	1/1/1/1	0,32	32	32	3	1292	0	0	0/0	51,1	1	52	99	41	2015	51	0/0	38,0	0	38	99	0	1449	38	1/1	1,29	29	30	34	1185	41	1	1/1	0,24	24	24	56	937	0	0	1/1	0,16	16	16	32	625	0	0	0	0	0	1	0	unambiguous	0	1/1	FALSE	FALSE	FALSE	0	0.019230769230769232
chr01	25798832	NA	A	C	3804.2	NA	0	0	10	0.714286	14	111	1X	207	207	0.578125	4.59489	3.10078	1	1	1	60	60	6	1	0.233255	0.927928	0.927083	0	0	0	0	4341	3779	96	48	7.41193	13.9581	63	1	51	4.59489	60	48	3.0103	48	snp	GT:AD:AO:DP:GQ:QA:QR:RO	1/1/1/1	0,33	33	33	3	1314	0	0	0/0	60,0	0	60	99	0	2382	60	0/0	36,0	0	36	99	0	1397	36	1/1	0,39	39	39	99	1472	0	0	1/1	0,24	24	24	56	962	0	0	1/1	0,15	15	15	28	593	0	0	0	0	0	0	0	unambiguous	0	1/1	FALSE	FALSE	FALSE	0	0
chr01	25798840	NA	C	G	4003.31	NA	0	0	10	0.714286	14	115	1X	206	206	0.631868	4.53977	4.17955	0	1	1	60	60	6	1	1.3039	0.930435	0.934066	0	0	0	0	4556	3596	91	48	9.82684	8.37933	67	1	49	8.4673	66	45	3.03416	46	snp	GT:AD:AO:DP:GQ:QA:QR:RO	1/1/1/1	0,33	33	33	7	1306	0	0	0/0	58,0	0	58	99	0	2305	58	0/0	33,0	0	33	99	0	1291	33	1/1	0,40	40	40	86	1607	0	0	1/1	0,25	25	25	41	973	0	0	1/1	0,17	17	17	17	670	0	0	0	0	0	0	0	unambiguous	0	1/1	FALSE	FALSE	FALSE	0	0
chr01	25798956	NA	A	C	3175.69	NA	0	0	10	0.714286	14	91	1X	183	183	0.494565	3.22506	6.40913	1	1	1	59.8571	60	6	1	2.57514	0.989011	0.869565	0	0	0	0	3653	3583	92	51	5.89764	6.40913	40	1	38	8.37933	53	44	3.38795	48	snp	GT:AD:AO:DP:GQ:QA:QR:RO	1/1/1/1	0,30	30	30	12	1207	0	0	0/0	57,0	0	57	99	0	2288	57	0/0	35,0	0	35	99	0	1295	35	1/1	0,27	27	27	56	1081	0	0	1/1	0,22	22	22	41	890	0	0	1/1	0,12	12	12	0	475	0	0	0.142899999999997	0	0	0	0	unambiguous	0	1/1	FALSE	FALSE	FALSE	0	0
chr01	25798965	NA	A	T	3044.44	NA	0	0	10	0.714286	14	87	1X	175	175	0.494318	3.23494	5.47788	1	1	1	60	60	6	1	2.70285	1	0.886364	0	0	0	0	3503	3515	88	43	3.03526	3.89863	44	1	34	12.0207	53	42	3.40511	46	snp	GT:AD:AO:DP:GQ:QA:QR:RO	1/1/1/1	0,27	27	27	0	1076	0	0	0/0	54,0	0	54	99	0	2193	54	0/0	34,0	0	34	99	0	1322	34	1/1	0,24	24	24	48	959	0	0	1/1	0,23	23	23	45	939	0	0	1/1	0,13	13	13	14	529	0	0	0	0	0	0	0	unambiguous	0	1/1	FALSE	FALSE	FALSE	0	0
chr01	25799340	NA	G	T	3141.57	NA	0	0	10	0.714286	14	93	1X	199	199	0.438679	4.15441	3.74778	1	1	1	60	60	6	1	1.3318	0.989247	0.915094	0	0	0	0	3630	4226	106	39	8.26386	5.96022	54	1	43	4.15441	50	45	8.25461	61	snp	GT:AD:AO:DP:GQ:QA:QR:RO	1/1/1/1	0,25	25	25	0	965	0	0	0/0	65,0	0	65	99	0	2606	65	0/0	41,0	0	41	99	0	1620	41	1/1	0,26	26	26	43	1032	0	0	1/1	0,28	28	28	50	1071	0	0	1/1	0,14	14	14	7	562	0	0	0	0	0	0	0	unambiguous	0	1/1	FALSE	FALSE	FALSE	0	0
chr01	25799427	NA	C	T	3334.09	NA	0	0	10	0.714286	14	97	1X	205	205	0.449074	3.03269	6.95112	1	1	1	60	59.8426	6	1	1.51542	0.979381	0.87037	0	0	0	0	3846	4238	108	46	3.56996	8.15749	51	1	44	4.82359	53	45	9.52472	63	snp	GT:AD:AO:DP:GQ:QA:QR:RO	1/1/1/1	0,34	34	34	7	1356	0	0	0/0	62,0	0	62	99	0	2426	62	0/0	46,0	0	46	99	0	1812	46	1/1	0,21	21	21	28	849	0	0	1/1	0,29	29	29	52	1134	0	0	1/1	0,13	13	13	0	507	0	0	0.157400000000003	0	0	0	0	unambiguous	0	1/1	FALSE	FALSE	FALSE	0	0
chr01	25799621	NA	G	A	3282.03	NA	0	0	10	0.714286	14	96	1X	198	198	0.470588	8.80089	3.0103	1	1	1	60	60	6	1	4.21766	0.989583	0.921569	0	0	0	0	3787	3950	102	46	3.37221	4.37279	50	1	58	12.0581	38	60	9.90792	42	snp	GT:AD:AO:DP:GQ:QA:QR:RO	1/1/1/1	0,40	40	40	18	1596	0	0	0/0	65,0	0	65	99	0	2525	65	0/0	37,0	0	37	99	0	1425	37	1/1	0,23	23	23	38	918	0	0	1/1	0,22	22	22	35	848	0	0	1/1	0,11	11	11	0	425	0	0	0	0	0	0	0	unambiguous	0	1/1	FALSE	FALSE	FALSE	0	0
chr01	25799655	NA	T	A	3157.59	NA	0	0	10	0.714286	14	92	1X	195	195	0.455882	3.38795	5.13919	1	1	1.25	60	60	6	1	2.30811	0.978261	0.941176	0	0	0	0	3651	3999	102	49	3.86001	3.35092	43	1	55	10.6577	37	57	6.07591	45	snp	GT:AD:AO:DP:GQ:QA:QR:RO	1/1/1/1	0,35	35	36	10	1405	0	0	0/0	71,0	0	71	99	0	2805	71	0/0	31,0	0	31	99	0	1194	31	1/1	0,24	24	24	39	959	0	0	1/1	0,22	22	22	33	868	0	0	1/1	0,11	11	11	0	419	0	0	0	0	0	0	0	unambiguous	0	1/1	FALSE	FALSE	FALSE	0	0
chr01	25800219	NA	T	C	2870.26	NA	0	0	10	0.714286	14	84	1X	186	186	0.411765	6.73282	3.7767	1	1	1	60	60	6	1	0.30789	0.97619	0.911765	0	0	0	0	3332	3910	102	44	3.42391	6.07591	40	1	38	4.66476	46	51	3.0103	51	snp	GT:AD:AO:DP:GQ:QA:QR:RO	1/1/1/1	0,26	26	26	0	1030	0	0	0/0	59,0	0	59	99	0	2276	59	0/0	43,0	0	43	99	0	1634	43	1/1	0,24	24	24	37	961	0	0	1/1	0,21	21	21	28	831	0	0	1/1	0,13	13	13	4	510	0	0	0	0	0	0	0	unambiguous	0	1/1	FALSE	FALSE	FALSE	0	0
chr01	25800954	NA	C	T	3667.17	NA	0	0	10	0.714286	14	106	1X	201	201	0.557895	3.33807	11.2619	0	1	1	60	60	6	1	0.613814	0.990566	0.915789	0	0	0	0	4189	3648	95	55	3.33807	3.03316	51	1	48	5.05886	58	41	6.87324	54	snp	GT:AD:AO:DP:GQ:QA:QR:RO	1/1/1/1	0,37	37	37	5	1465	0	0	0/0	58,0	0	58	99	0	2213	58	0/0	37,0	0	37	99	0	1435	37	1/1	0,30	30	30	49	1190	0	0	1/1	0,21	21	21	22	812	0	0	1/1	0,18	18	18	13	722	0	0	0	0	0	0	0	unambiguous	0	1/1	FALSE	FALSE	FALSE	0	0
chr01	25800969	NA	A	G	3573.08	NA	0	0	10	0.714286	14	103	1X	193	193	0.572222	5.56125	3.39634	0	1	1	60	60	6	1	1.41345	0.980583	0.911111	0	0	0	0	4081	3434	90	51	3.03138	10.8276	52	1	45	6.5732	58	41	4.55446	49	snp	GT:AD:AO:DP:GQ:QA:QR:RO	1/1/1/1	0,37	37	37	8	1473	0	0	0/0	57,0	0	57	99	0	2188	57	0/0	33,0	0	33	99	0	1246	33	1/1	0,29	29	29	49	1141	0	0	1/1	0,21	21	21	25	819	0	0	1/1	0,16	16	16	10	648	0	0	0	0	0	0	0	unambiguous	0	1/1	FALSE	FALSE	FALSE	0	0
chr01	25801257	NA	A	G	3320.27	NA	0	0	10	0.714286	14	97	1X	189	189	0.527174	5.71904	3.0103	1	1	1	60	60	6	1	1.67877	0.979381	0.913043	0	0	0	0	3805	3597	92	54	5.71904	4.52089	43	1	48	3.03269	49	50	4.52089	42	snp	GT:AD:AO:DP:GQ:QA:QR:RO	1/1/1/1	0,30	30	30	1	1153	0	0	0/0	48,0	0	48	99	0	1848	48	0/0	44,0	0	44	99	0	1749	44	1/1	0,20	20	20	38	774	0	0	1/1	0,28	28	28	62	1116	0	0	1/1	0,19	19	19	35	762	0	0	0	0	0	0	0	unambiguous	0	1/1	FALSE	FALSE	FALSE	0	0
chr01	25801354	NA	A	G	2890.55	NA	0	0	10	0.714286	14	84	1X	191	191	0.392523	4.66476	4.00471	1	1	1	59.9167	60	6	1	0.741923	0.916667	0.88785	0	0	0	0	3371	4152	107	50	9.62812	10.3365	34	1	46	4.66476	38	52	3.19295	55	snp	GT:AD:AO:DP:GQ:QA:QR:RO	1/1/1/1	0,36	36	36	6	1441	0	0	0/0	61,0	0	61	99	0	2371	61	0/0	46,0	0	46	99	0	1781	46	1/1	0,11	11	11	0	447	0	0	1/1	0,21	21	21	24	831	0	0	1/1	0,16	16	16	9	652	0	0	0.0833000000000013	0	0	0	0	unambiguous	0	1/1	FALSE	FALSE	FALSE	0	0
chr01	25801621	NA	A	G	3382.66	NA	0	0	10	0.714286	14	99	1X	188	188	0.55618	3.55865	3.109	1	1	1	59.9596	60	6	1	2.01389	0.979798	0.920455	0	0	0	0	3861	3396	88	54	4.78696	3.0103	45	1	56	6.71716	43	41	3.89863	47	snp	GT:AD:AO:DP:GQ:QA:QR:RO	1/1/1/1	0,25	25	25	1	1016	0	0	0/0	51,0	0	52	99	0	1979	51	0/0	37,0	0	37	99	0	1417	37	1/1	0,30	30	30	72	1138	0	0	1/1	0,27	27	27	63	1045	0	0	1/1	0,17	17	17	33	662	0	0	0.0403999999999982	0	0	0	0	unambiguous	0	1/1	FALSE	FALSE	FALSE	0	0
chr01	25801915	NA	T	C	3209.47	NA	0	0	10	0.714286	14	94	1X	180	180	0.546512	3.37991	3.41429	0	1	1	60	60	6	1	0.20705200000000001	0.957447	0.906977	0	0	0	0	3672	3098	86	44	3.84193	3.0103	50	1	47	3.0103	47	48	5.53527	38	snp	GT:AD:AO:DP:GQ:QA:QR:RO	1/1/1/1	0,33	33	33	4	1299	0	0	0/0	58,0	0	58	99	0	2082	58	0/0	28,0	0	28	99	0	1016	28	1/1	0,24	24	24	35	945	0	0	1/1	0,21	21	21	26	799	0	0	1/1	0,16	16	16	11	629	0	0	0	0	0	0	0	unambiguous	0	1/1	FALSE	FALSE	FALSE	0	0
chr01	25801952	NA	C	A	2722.31	NA	0	0	10	0.714286	14	83	1X	169	169	0.482558	7.43173	3.91929	1	1	1	59.5301	60	6	1	3.25337	0.975904	0.930233	0	0	0	0	3144	3325	86	38	4.29225	3.1113	45	1	37	5.12945	46	46	3.91929	40	snp	GT:AD:AO:DP:GQ:QA:QR:RO	1/1/1/1	0,25	25	25	0	921	0	0	0/0	59,0	0	59	99	0	2292	59	0/0	27,0	0	27	99	0	1033	27	1/1	0,22	22	22	41	850	0	0	1/1	0,20	20	20	35	757	0	0	1/1	0,16	16	16	23	616	0	0	0.469900000000003	0	0	0	0	unambiguous	0	1/1	FALSE	FALSE	FALSE	0	0
chr01	25802473	NA	A	G	2844.89	NA	0	0	10	0.714286	14	84	1X	178	178	0.446809	11.386	6.33681	1	1	1	57.1548	60	6	1	0.380168	0.97619	0.946809	0	0	0	0	3314	3490	94	33	11.386	3.1027	51	1	48	6.73282	36	51	4.48875	43	snp	GT:AD:AO:DP:GQ:QA:QR:RO	1/1/1/1	0,22	22	22	0	880	0	0	0/0	56,0	0	56	99	0	2080	56	0/0	38,0	0	38	99	0	1410	38	1/1	0,34	34	34	74	1369	0	0	1/1	0,17	17	17	22	636	0	0	1/1	0,11	11	11	4	429	0	0	2.8452	0	0	0	0	unambiguous	0	1/1	FALSE	FALSE	FALSE	0	0
chr01	25802554	NA	G	A	3161.26	NA	0	0	10	0.714286	14	95	1X	190	190	0.5	4.86177	3.58174	1	1	1	56.8632	59.4421	6	1	2.4993	0.968421	0.884211	0	0	0	0	3658	3612	95	50	3.58174	3.03316	45	1	40	8.15326	55	48	3.03316	47	snp	GT:AD:AO:DP:GQ:QA:QR:RO	1/1/1/1	0,30	30	30	11	1182	0	0	0/0	60,0	0	60	99	0	2291	60	0/0	35,0	0	35	99	0	1321	35	1/1	0,32	32	32	70	1245	0	0	1/1	0,21	21	21	37	801	0	0	1/1	0,12	12	12	0	430	0	0	2.5789	0	0	0	0	unambiguous	0	1/1	FALSE	FALSE	FALSE	0	0
chr01	25802578	NA	T	C	2979.57	NA	0	0	10	0.714286	14	88	1X	180	180	0.478261	3.89863	9.05266	1	1	1	56.9318	59.5543	6	1	1.90909	0.965909	0.891304	0	0	0	0	3456	3539	92	39	5.47788	3.0103	49	1	36	9.32731	52	52	6.40913	40	snp	GT:AD:AO:DP:GQ:QA:QR:RO	1/1/1/1	0,25	25	25	0	976	0	0	0/0	54,0	0	54	99	0	2078	54	0/0	38,0	0	38	99	0	1461	38	1/1	0,30	30	30	63	1190	0	0	1/1	0,21	21	21	36	841	0	0	1/1	0,12	12	12	9	449	0	0	2.6225	0	0	0	0	unambiguous	0	1/1	FALSE	FALSE	FALSE	0	0
chr01	25802985	NA	T	C	2357.37	NA	0	0	10	0.714286	14	70	1X	171	171	0.56	18.0245	4.75178	1	1	1	59.2143	59.5941	6	1	4.04166	0.942857	0.920792	0	0	0	0	2810	3840	101	37	3.50664	7.84774	33	1	31	4.99565	39	44	6.64375	57	snp	GT:AD:AO:DP:GQ:QA:QR:RO	1/1/1/1	0,15	15	15	0	611	0	0	0/0	56,1	1	57	99	41	2100	56	0/0	45,0	0	45	99	0	1740	45	1/1	0,19	19	19	30	753	0	0	1/1	0,20	20	20	33	807	0	0	1/1	0,15	15	15	18	598	0	0	0.379799999999996	0	0	0	0	unambiguous	0	1/1	FALSE	FALSE	FALSE	0	0.017543859649122806
chr01	25804803	NA	T	C	3479.31	NA	0	0	10	0.714286	14	105	1X	201	201	0.580645	4.02365	3.21602	1	1	1	59.9429	59.4421	6	1	1.41309	0.914286	0.863158	0	0	0	0	4078	3638	95	49	4.02365	6.87324	56	1	55	3.52732	50	42	5.77607	53	snp	GT:AD:AO:DP:GQ:QA:QR:RO	1/1/1/1	0,41	41	41	32	1603	0	0	0/0	53,0	0	53	99	0	2070	53	0/0	39,0	0	40	99	0	1459	39	1/1	1,23	23	24	26	885	27	1	1/1	1,20	20	21	0	749	41	1	1/1	1,21	21	22	7	841	41	1	0.500799999999998	0	1	1	1	unambiguous	0.045454545454545456	1/1	FALSE	FALSE	FALSE	0	0
chr01	25804824	NA	T	C	3217.57	NA	0	0	10	0.714286	14	100	1X	196	196	0	3.79203	10.339	1	1	1	59.56	60	6	1	1.42062	0.89	0.895833	0	0	0	0	3817	3677	96	52	3.35774	3.10078	48	1	49	3.09716	51	40	8.80089	56	snp	GT:AD:AO:DP:GQ:QA:QR:RO	1/1/1/1	0,34	34	34	1	1286	0	0	0/0	57,1	1	58	99	39	2249	57	0/0	39,2	2	41	96	80	1428	39	1/1	0,20	20	20	35	756	0	0	1/1	0,22	22	22	41	840	0	0	1/1	0,21	21	21	38	816	0	0	0.439999999999998	0	0	0	0	unambiguous	0	1/1	FALSE	FALSE	FALSE	0.04878048780487805	0.017241379310344827
chr01	25805491	NA	T	C	3173.37	NA	0	0	10	0.714286	14	93	1X	189	189	0.484375	3.03365	18.3011	1	1	1	60	60	6	1	1.76872	0.956989	0.9375	0	0	0	0	3646	3715	96	44	3.59403	3.8246000000000002	49	1	54	8.26386	39	42	6.26751	54	snp	GT:AD:AO:DP:GQ:QA:QR:RO	1/1/1/1	0,25	25	25	0	1008	0	0	0/0	50,0	0	50	99	0	1988	50	0/0	46,0	0	46	99	0	1727	46	1/1	0,34	34	34	75	1306	0	0	1/1	0,22	22	22	39	862	0	0	1/1	0,12	12	12	9	470	0	0	0	0	0	0	0	unambiguous	0	1/1	FALSE	FALSE	FALSE	0	0
chr01	25805532	NA	A	C	3061.39	NA	0	0	10	0.714286	14	90	1X	197	197	0.420561	7.73928	3.51765	1	1	1	60	60	6	1	0.798631	0.966667	0.934579	0	0	0	0	3538	4085	107	50	5.42305	3.51765	40	1	50	5.42305	40	57	4.00471	50	snp	GT:AD:AO:DP:GQ:QA:QR:RO	1/1/1/1	0,20	20	20	0	806	0	0	0/0	61,0	0	61	99	0	2379	61	0/0	46,0	0	46	99	0	1706	46	1/1	0,39	39	39	99	1500	0	0	1/1	0,22	22	22	49	867	0	0	1/1	0,9	9	9	10	365	0	0	0	0	0	0	0	unambiguous	0	1/1	FALSE	FALSE	FALSE	0	0
chr01	25805550	NA	A	G	3240.05	NA	0	0	10	0.714286	14	99	1X	195	195	0.515625	4.78696	3.0103	1	1	1	60	60	6	1	2.21275	0.969697	0.927083	0	0	0	0	3710	3569	96	49	3.03223	4.45795	50	1	54	4.78696	45	48	3.0103	48	snp	GT:AD:AO:DP:GQ:QA:QR:RO	1/1/1/1	0,28	28	28	10	1016	0	0	0/0	59,0	0	59	99	0	2186	59	0/0	37,0	0	37	99	0	1383	37	1/1	0,38	38	38	90	1446	0	0	1/1	0,23	23	23	44	864	0	0	1/1	0,10	10	10	0	384	0	0	0	0	0	0	0	unambiguous	0	1/1	FALSE	FALSE	FALSE	0	0
chr01	25805760	NA	G	A	2893.79	NA	0	0	10	0.714286	14	88	1X	206	206	0.372881	5.47788	4.18805	2	1	1	60	60	6	1	2.83127	0.965909	0.940678	0	0	0	0	3379	4613	118	41	3.89863	5.66023	47	1	38	6.56362	50	56	3.67278	62	snp	GT:AD:AO:DP:GQ:QA:QR:RO	1/1/1/1	0,28	28	28	0	1064	0	0	0/0	64,0	0	64	99	0	2536	64	0/0	54,0	0	54	99	0	2077	54	1/1	0,30	30	30	63	1117	0	0	1/1	0,18	18	18	27	714	0	0	1/1	0,12	12	12	0	484	0	0	0	0	0	0	0	unambiguous	0	1/1	FALSE	FALSE	FALSE	0	0
chr01	25805981	NA	C	T	2458.27	NA	0	0	10	0.714286	14	74	1X	178	178	0.355769	4.88833	4.34659	3	1	1	60	59.9808	6	1	2.36442	0.972973	0.894231	0	0	0	0	2873	4080	104	38	3.12768	7.10269	36	1	29	10.5224	45	47	5.09825	57	snp	GT:AD:AO:DP:GQ:QA:QR:RO	1/1/1/1	0,21	21	21	0	826	0	0	0/0	59,0	0	59	99	0	2316	59	0/0	45,0	0	45	99	0	1764	45	1/1	0,28	28	28	58	1070	0	0	1/1	0,17	17	17	25	666	0	0	1/1	0,8	8	8	0	311	0	0	0.0191999999999979	0	0	0	0	unambiguous	0	1/1	FALSE	FALSE	FALSE	0	0
chr01	25806127	NA	T	C	3059.36	NA	0	0	10	0.714286	14	90	1X	190	190	0.45	3.10681	7.26639	1	1	1	60	60	6	1	2.43719	0.977778	0.91	0	0	0	0	3530	3849	100	40	5.42305	4.40004	50	1	48	3.87889	42	47	3.79203	53	snp	GT:AD:AO:DP:GQ:QA:QR:RO	1/1/1/1	0,35	35	35	11	1378	0	0	0/0	60,0	0	60	99	0	2305	60	0/0	40,0	0	40	99	0	1544	40	1/1	0,28	28	28	52	1103	0	0	1/1	0,16	16	16	16	602	0	0	1/1	0,11	11	11	0	447	0	0	0	0	0	0	0	unambiguous	0	1/1	FALSE	FALSE	FALSE	0	0
chr01	25806181	NA	A	G	2960.18	NA	0	0	10	0.714286	14	88	1X	188	188	0.44	6.56362	7.26639	1	1	1	60	60	6	1	0.450518	0.965909	0.89	0	0	0	0	3421	3634	100	42	3.40511	3.35774	46	1	44	3.0103	44	49	3.09716	51	snp	GT:AD:AO:DP:GQ:QA:QR:RO	1/1/1/1	0,36	36	36	13	1390	0	0	0/0	51,0	0	51	99	0	1835	51	0/0	49,0	0	49	99	0	1799	49	1/1	0,29	29	29	55	1115	0	0	1/1	0,12	12	12	4	465	0	0	1/1	0,11	11	11	0	451	0	0	0	0	0	0	0	unambiguous	0	1/1	FALSE	FALSE	FALSE	0	0
chr01	25806188	NA	T	C	2978.49	NA	0	0	10	0.714286	14	88	1X	186	186	0.44898	6.56362	3.80798	1	1	1	60	60	6	1	1.50831	0.965909	0.887755	0	0	0	0	3442	3766	98	44	3.0103	6.20103	44	1	44	3.0103	44	47	3.36483	51	snp	GT:AD:AO:DP:GQ:QA:QR:RO	1/1/1/1	0,35	35	35	12	1366	0	0	0/0	53,0	0	53	99	0	2000	53	0/0	45,0	0	45	99	0	1766	45	1/1	0,28	28	28	53	1096	0	0	1/1	0,13	13	13	8	496	0	0	1/1	0,12	12	12	0	484	0	0	0	0	0	0	0	unambiguous	0	1/1	FALSE	FALSE	FALSE	0	0
chr01	25806274	NA	T	G	2851.4	NA	0	0	10	0.714286	14	84	1X	174	174	0.466667	4.66476	4.55446	1	1	1	60	60	6	1	2.97834	0.988095	0.877778	0	0	0	0	3283	3483	90	37	5.59539	5.42305	47	1	43	3.1137	41	47	3.39634	43	snp	GT:AD:AO:DP:GQ:QA:QR:RO	1/1/1/1	0,33	33	33	13	1291	0	0	0/0	44,0	0	44	99	0	1735	44	0/0	46,0	0	46	99	0	1748	46	1/1	0,27	27	27	53	1072	0	0	1/1	0,15	15	15	17	583	0	0	1/1	0,9	9	9	0	337	0	0	0	0	0	0	0	unambiguous	0	1/1	FALSE	FALSE	FALSE	0	0
chr01	25806563	NA	T	A	2986.67	NA	0	0	10	0.714286	14	90	1X	205	205	0.391304	3.10681	5.75321	1	1	1	60	60	6	1	1.66942	1	0.912281	0	0	0	0	3458	4467	114	46	3.10681	3.69603	44	1	46	3.10681	44	59	3.31507	55	snp	GT:AD:AO:DP:GQ:QA:QR:RO	1/1/1/1	0,21	21	21	0	816	0	0	0/0	71,0	0	72	99	0	2765	71	0/0	43,0	0	43	99	0	1702	43	1/1	0,41	41	41	99	1547	0	0	1/1	0,16	16	16	25	635	0	0	1/1	0,12	12	12	13	460	0	0	0	0	0	0	0	unambiguous	0	1/1	FALSE	FALSE	FALSE	0	0
chr01	25806677	NA	A	T	3693.56	NA	0	0	10	0.714286	14	107	1X	197	197	0.606742	4.00471	3.39634	1	1	1	59.9439	60	6	1	0.818785	0.981308	0.877778	0	0	0	0	4247	3462	90	56	3.51765	6.48466	51	1	48	5.46589	59	38	7.73928	52	snp	GT:AD:AO:DP:GQ:QA:QR:RO	1/1/1/1	0,27	27	27	2	1044	0	0	0/0	57,0	0	57	99	0	2204	57	0/0	32,0	0	32	99	0	1217	32	1/1	0,37	37	37	97	1457	0	0	1/1	1,27	27	28	29	1094	41	1	1/1	0,16	16	16	34	652	0	0	0.0561000000000007	0	0	0	1	unambiguous	0	1/1	FALSE	FALSE	FALSE	0	0
chr01	25807065	NA	A	G	3365.56	NA	0	0	10	0.714286	14	99	1X	190	190	0.543956	3.20771	10.0615	1	1	1	60	60	6	1	3.19076	1	0.955056	0	0	0	0	3834	3458	89	52	3.55865	7.13366	47	1	47	3.55865	52	51	7.13366	38	snp	GT:AD:AO:DP:GQ:QA:QR:RO	1/1/1/1	0,31	31	31	19	1226	0	0	0/0	54,0	0	54	99	0	2115	54	0/0	35,0	0	37	99	0	1343	35	1/1	0,30	30	30	71	1199	0	0	1/1	0,29	29	29	68	1066	0	0	1/1	0,9	9	9	0	343	0	0	0	0	0	0	0	unambiguous	0	1/1	FALSE	FALSE	FALSE	0	0
chr01	25807086	NA	G	A	3074.09	NA	0	0	10	0.714286	14	91	1X	189	189	0.464286	3.22506	5.22609	1	1	1	60	59.7755	6	1	2.63193	1	0.928571	0	0	0	0	3522	3826	98	43	3.60686	3.80798	48	1	45	3.03416	46	58	10.1895	40	snp	GT:AD:AO:DP:GQ:QA:QR:RO	1/1/1/1	0,34	34	34	12	1322	0	0	0/0	60,0	0	60	99	0	2371	60	0/0	38,0	0	38	99	0	1455	38	1/1	0,26	26	26	48	1002	0	0	1/1	0,25	25	25	45	960	0	0	1/1	0,6	6	6	0	238	0	0	0.224499999999999	0	0	0	0	unambiguous	0	1/1	FALSE	FALSE	FALSE	0	0
chr01	25807382	NA	G	A	3239.11	NA	0	0	10	0.714286	14	95	1X	202	202	0.443925	4.13032	3.03059	1	1	1	60	60	6	1	2.6129	0.968421	0.953271	0	0	0	0	3731	4208	107	48	3.03316	4.00471	47	1	45	3.58174	50	53	3.03059	54	snp	GT:AD:AO:DP:GQ:QA:QR:RO	1/1/1/1	0,38	38	38	12	1493	0	0	0/0	70,0	0	70	99	0	2775	70	0/0	37,0	0	37	99	0	1433	37	1/1	0,28	28	28	49	1087	0	0	1/1	0,19	19	19	21	745	0	0	1/1	0,10	10	10	0	406	0	0	0	0	0	0	0	unambiguous	0	1/1	FALSE	FALSE	FALSE	0	0
chr01	25807436	NA	T	G	3076.18	NA	0	0	10	0.714286	14	91	1X	192	192	0.450495	3.03416	3.0318	1	1	1	59.967	60	6	1	2.66033	1	0.940594	0	0	0	0	3554	3979	101	39	7.04303	3.0318	52	1	44	3.22506	47	53	3.54779	48	snp	GT:AD:AO:DP:GQ:QA:QR:RO	1/1/1/1	0,36	36	36	12	1442	0	0	0/0	71,0	0	71	99	0	2832	71	0/0	30,0	0	30	99	0	1147	30	1/1	0,23	23	23	36	893	0	0	1/1	0,20	20	20	27	763	0	0	1/1	0,12	12	12	0	456	0	0	0.0330000000000013	0	0	0	0	unambiguous	0	1/1	FALSE	FALSE	FALSE	0	0
chr01	25807465	NA	T	A	3226.31	NA	0	0	10	0.714286	14	97	1X	194	194	0	4.10723	3.21178	1	1	1	59.6392	60	6	1	3.31791	0.989691	0.938144	0	0	0	0	3784	3782	97	45	4.10723	3.21178	52	1	48	3.03269	49	50	3.21178	47	snp	GT:AD:AO:DP:GQ:QA:QR:RO	1/1/1/1	0,37	37	37	18	1479	0	0	0/0	69,1	1	70	99	37	2712	69	0/0	28,1	1	29	98	41	1070	28	1/1	0,24	24	24	44	929	0	0	1/1	0,22	22	22	38	838	0	0	1/1	0,12	12	12	0	460	0	0	0.360799999999998	0	0	0	0	unambiguous	0	1/1	FALSE	FALSE	FALSE	0.034482758620689655	0.014285714285714285
chr01	25807754	NA	C	T	3411.92	NA	0	0	10	0.714286	14	99	1X	215	215	0.426724	5.66432	3.08518	2	1	1	60	60	6	1	0.282953	0.949495	0.922414	0	0	0	0	3946	4622	116	55	5.66432	3.0103	44	1	45	4.78696	54	43	19.8579	73	snp	GT:AD:AO:DP:GQ:QA:QR:RO	1/1/1/1	0,32	32	32	2	1282	0	0	0/0	69,0	0	69	99	0	2787	69	0/0	47,0	0	47	99	0	1835	47	1/1	0,32	32	32	80	1299	0	0	1/1	0,22	22	22	50	854	0	0	1/1	0,13	13	13	1	511	0	0	0	0	0	0	0	unambiguous	0	1/1	FALSE	FALSE	FALSE	0	0
chr01	25807805	NA	T	C	3421.87	NA	0	0	10	0.714286	14	100	1X	211	211	0.45045	3.0103	11.6375	1	1	1	59.72	60	6	1	0.551524	0.96	0.918919	0	0	0	0	3957	4374	111	47	3.79203	3.02986	53	1	37	17.6895	63	50	5.3774	61	snp	GT:AD:AO:DP:GQ:QA:QR:RO	1/1/1/1	0,28	28	28	0	1139	0	0	0/0	63,0	0	63	99	0	2492	63	0/0	48,0	0	48	99	0	1882	48	1/1	0,36	36	36	74	1421	0	0	1/1	0,23	23	23	35	905	0	0	1/1	0,13	13	13	5	492	0	0	0.280000000000001	0	0	0	0	unambiguous	0	1/1	FALSE	FALSE	FALSE	0	0
chr01	25808092	NA	A	T	3453.49	NA	0	0	10	0.714286	14	99	1X	190	190	0.543956	5.66432	3.22506	1	1	1	59.8182	60	6	1	4.33019	0.979798	0.912088	0	0	0	0	3936	3456	91	50	3.03223	8.37933	49	1	47	3.55865	52	38	8.37933	53	snp	GT:AD:AO:DP:GQ:QA:QR:RO	1/1/1/1	0,37	37	37	25	1490	0	0	0/0	54,0	0	54	99	0	2058	54	0/0	37,0	0	37	99	0	1398	37	1/1	0,31	31	31	72	1228	0	0	1/1	0,23	23	23	48	908	0	0	1/1	0,8	8	8	0	310	0	0	0.181800000000003	0	0	0	0	unambiguous	0	1/1	FALSE	FALSE	FALSE	0	0
chr01	25808753	NA	G	A	2549.41	NA	0	0	10	0.714286	14	74	1X	172	172	0.377551	3.0103	3.0103	1	1	1	60	59.8469	6	1	1.70603	0.945946	0.918367	0	0	0	0	2949	3848	98	44	8.76177	6.20103	30	1	39	3.47981	35	50	3.09893	48	snp	GT:AD:AO:DP:GQ:QA:QR:RO	1/1/1/1	0,13	13	13	0	525	0	0	0/0	55,0	0	55	99	0	2189	55	0/0	43,0	0	43	99	0	1659	43	1/1	0,24	24	24	50	968	0	0	1/1	0,27	27	27	59	1050	0	0	1/1	0,10	10	10	8	406	0	0	0.153100000000002	0	0	0	0	unambiguous	0	1/1	FALSE	FALSE	FALSE	0	0
chr01	25809078	NA	T	G	2894.09	NA	0	0	10	0.714286	14	87	1X	177	177	0.483333	3.63429	5.42305	1	1	1	59.8506	60	6	1	2.15595	0.942529	0.933333	0	0	0	0	3330	3359	90	43	3.03526	3.39634	44	1	44	3.03526	43	45	3.0103	45	snp	GT:AD:AO:DP:GQ:QA:QR:RO	1/1/1/1	0,27	27	27	0	1059	0	0	0/0	56,0	0	56	99	0	2055	56	0/0	34,0	0	34	99	0	1304	34	1/1	0,28	28	28	58	1053	0	0	1/1	0,20	20	20	34	763	0	0	1/1	0,12	12	12	10	455	0	0	0.1494	0	0	0	0	unambiguous	0	1/1	FALSE	FALSE	FALSE	0	0
chr01	25809686	NA	T	C	2624.58	NA	0	0	10	0.714286	14	76	1X	153	153	0.493506	5.8675	3.71532	1	1	1	59.2368	60	6	1	2.27028	0.986842	0.961039	0	0	0	0	3020	2958	77	37	3.12459	6.42261	39	1	38	3.0103	38	42	4.39215	35	snp	GT:AD:AO:DP:GQ:QA:QR:RO	1/1/1/1	0,24	24	24	0	976	0	0	0/0	48,0	0	48	99	0	1883	48	0/0	29,0	0	29	99	0	1075	29	1/1	0,21	21	21	42	829	0	0	1/1	0,20	20	20	39	794	0	0	1/1	0,11	11	11	12	421	0	0	0.763199999999998	0	0	0	0	unambiguous	0	1/1	FALSE	FALSE	FALSE	0	0
chr01	25809694	NA	G	A	2344.94	NA	0	0	10	0.714286	14	72	1X	152	152	0.45	4.9405	3.44459	1	1	1	59.4306	60	6	1	1.51927	0.986111	0.9625	0	0	0	0	2716	3106	80	35	3.13094	4.74748	37	1	35	3.13094	37	46	6.91895	34	snp	GT:AD:AO:DP:GQ:QA:QR:RO	1/1/1/1	0,21	21	21	0	807	0	0	0/0	52,0	0	52	99	0	2032	52	0/0	28,0	0	28	99	0	1074	28	1/1	0,21	21	21	38	785	0	0	1/1	0,19	19	19	32	705	0	0	1/1	0,11	11	11	8	419	0	0	0.569400000000002	0	0	0	0	unambiguous	0	1/1	FALSE	FALSE	FALSE	0	0
chr01	25809734	NA	C	T	2464.05	NA	0	0	10	0.714286	14	76	1X	160	160	0.452381	12.2676	3.1137	1	1	1	59.2368	60	6	1	1.11623	0.973684	0.964286	0	0	0	0	2874	3267	84	36	3.46745	3.42391	40	1	27	16.8392	49	47	5.59539	37	snp	GT:AD:AO:DP:GQ:QA:QR:RO	1/1/1/1	0,26	26	26	6	971	0	0	0/0	51,0	0	51	99	0	2010	51	0/0	33,0	0	33	99	0	1257	33	1/1	0,21	21	21	37	799	0	0	1/1	0,20	20	20	34	767	0	0	1/1	0,9	9	9	0	337	0	0	0.763199999999998	0	0	0	0	unambiguous	0	1/1	FALSE	FALSE	FALSE	0	0
chr01	25809764	NA	G	T	2509.31	NA	0	0	10	0.714286	14	74	1X	163	163	0.41573	3.12768	8.49998	2	1	1	59.7297	60	6	1	0.318622	0.972973	0.955056	0	0	0	0	2922	3454	89	39	3.47981	8.49998	35	1	25	19.9126	49	38	7.13366	51	snp	GT:AD:AO:DP:GQ:QA:QR:RO	1/1/1/1	0,25	25	25	2	955	0	0	0/0	52,0	0	52	99	0	2009	52	0/0	37,0	0	37	99	0	1445	37	1/1	0,19	19	19	43	762	0	0	1/1	0,22	22	22	52	877	0	0	1/1	0,8	8	8	0	328	0	0	0.270299999999999	0	0	0	0	unambiguous	0	1/1	FALSE	FALSE	FALSE	0	0
chr01	25810237	NA	A	G	2620.22	NA	0	0	10	0.714286	14	77	1X	174	174	0.396907	4.39215	3.56996	1	1	1	59.4805	60	6	1	0.506595	0.974026	0.896907	0	0	0	0	3042	3723	97	41	3.71532	3.03269	36	1	42	4.39215	35	39	11.0918	58	snp	GT:AD:AO:DP:GQ:QA:QR:RO	1/1/1/1	0,20	20	20	0	807	0	0	0/0	62,0	0	62	99	0	2402	62	0/0	35,0	0	35	99	0	1321	35	1/1	0,28	28	28	67	1093	0	0	1/1	0,20	20	20	43	790	0	0	1/1	0,9	9	9	9	352	0	0	0.519500000000001	0	0	0	0	unambiguous	0	1/1	FALSE	FALSE	FALSE	0	0
chr01	25810246	NA	T	C	2787.17	NA	0	0	10	0.714286	14	80	1X	177	177	0.412371	3.0103	3.03269	2	1	1	59.5	60	6	1	0.637929	0.9625	0.896907	0	0	0	0	3224	3802	97	41	3.11887	5.71904	39	1	45	5.72464	35	38	12.8827	59	snp	GT:AD:AO:DP:GQ:QA:QR:RO	1/1/1/1	0,21	21	21	0	861	0	0	0/0	62,0	0	62	99	0	2437	62	0/0	35,0	0	35	99	0	1365	35	1/1	0,29	29	29	71	1150	0	0	1/1	0,19	19	19	41	775	0	0	1/1	0,11	11	11	2	438	0	0	0.5	0	0	0	0	unambiguous	0	1/1	FALSE	FALSE	FALSE	0	0
chr01	25810291	NA	C	A	2728.52	NA	0	0	10	0.714286	14	79	1X	173	173	0.420213	4.35716	12.2506	2	1	1	59.4051	60	6	1	1.79204	0.962025	0.925532	0	0	0	0	3160	3710	94	47	9.19487	5.32038	32	1	46	7.6556	33	43	4.48875	51	snp	GT:AD:AO:DP:GQ:QA:QR:RO	1/1/1/1	0,21	21	21	1	847	0	0	0/0	59,0	0	59	99	0	2346	59	0/0	35,0	0	35	99	0	1364	35	1/1	0,29	29	29	71	1154	0	0	1/1	0,21	21	21	47	835	0	0	1/1	0,8	8	8	0	324	0	0	0.594900000000003	0	0	0	0	unambiguous	0	1/1	FALSE	FALSE	FALSE	0	0
chr01	25811752	NA	C	T	1748.72	NA	0	0	10	0.714286	14	54	1X	142	142	0.306818	16.0391	7.84676	3	1	1	56.5	59.9432	6	1	1.27005	1	0.920455	0	0	0	0	2118	3461	88	34	10.8919	3.89863	20	1	34	10.8919	20	52	9.32731	36	snp	GT:AD:AO:DP:GQ:QA:QR:RO	1/1/1/1	0,19	19	19	0	743	0	0	0/0	47,0	0	47	99	0	1859	47	0/0	41,0	0	41	99	0	1602	41	1/1	0,17	17	17	26	666	0	0	1/1	0,11	11	11	7	430	0	0	1/1	0,7	7	7	0	279	0	0	3.4432	0	0	0	0	unambiguous	0	1/1	FALSE	FALSE	FALSE	0	0
chr01	25811873	NA	C	A	2915.87	NA	0	0	10	0.714286	14	85	1X	165	165	0.53125	3.24022	4.74748	1	1	1	57.6353	59.8625	6	1	2.27915	0.976471	0.925	0	0	0	0	3352	3113	80	44	3.24022	3.44459	41	1	43	3.03585	42	44	4.74748	36	snp	GT:AD:AO:DP:GQ:QA:QR:RO	1/1/1/1	0,23	23	23	0	917	0	0	0/0	45,0	0	45	99	0	1724	45	0/0	35,0	0	35	99	0	1389	35	1/1	0,32	32	32	77	1244	0	0	1/1	0,16	16	16	29	621	0	0	1/1	0,14	14	14	23	570	0	0	2.2272	0	0	0	0	unambiguous	0	1/1	FALSE	FALSE	FALSE	0	0
chr01	25811931	NA	G	A	2788.76	NA	0	0	10	0.714286	14	84	1X	170	170	0.488372	3.1137	3.1113	1	1	1	59.9762	60	6	1	2.28496	0.952381	0.930233	0	0	0	0	3212	3411	86	38	4.66476	3.0103	46	1	43	3.1137	41	47	4.62628	39	snp	GT:AD:AO:DP:GQ:QA:QR:RO	1/1/1/1	0,28	28	28	0	1030	0	0	0/0	54,0	0	54	99	0	2151	54	0/0	32,0	0	32	99	0	1260	32	1/1	0,25	25	25	51	976	0	0	1/1	0,16	16	16	24	599	0	0	1/1	0,15	15	15	21	607	0	0	0.0238000000000014	0	0	0	0	unambiguous	0	1/1	FALSE	FALSE	FALSE	0	0
chr01	25812625	NA	T	C	2598.92	NA	0	0	10	0.714286	14	75	1X	141	141	0.568182	3.27088	3.53672	0	1	1	59.3467	59.2576	6	1	0.799183	1	0.909091	0	0	0	0	2993	2581	66	28	13.4623	9.45891	47	1	45	9.52472	30	39	7.74806	27	snp	GT:AD:AO:DP:GQ:QA:QR:RO	1/1/1/1	0,30	30	30	10	1202	0	0	0/0	43,0	0	43	99	0	1706	43	0/0	23,0	0	23	99	0	875	23	1/1	0,19	19	19	30	765	0	0	1/1	0,15	15	15	18	592	0	0	1/1	0,11	11	11	6	434	0	0	0.089100000000002	0	0	0	0	unambiguous	0	1/1	FALSE	FALSE	FALSE	0	0
chr01	25813620	NA	T	C	3240.87	NA	0	0	10	0.714286	14	95	1X	200	200	0.452381	4.13032	4.02365	1	1	1	60	59.9714	6	1	1.82682	0.978947	0.92381	0	0	0	0	3724	4066	105	43	4.86177	3.19643	52	1	49	3.21602	46	58	5.51266	47	snp	GT:AD:AO:DP:GQ:QA:QR:RO	1/1/1/1	0,34	34	34	9	1356	0	0	0/0	65,0	0	65	99	0	2501	65	0/0	40,0	0	40	99	0	1565	40	1/1	0,34	34	34	68	1328	0	0	1/1	0,19	19	19	23	725	0	0	1/1	0,8	8	8	0	315	0	0	0.0285999999999973	0	0	0	0	unambiguous	0	1/1	FALSE	FALSE	FALSE	0	0
chr01	25813900	NA	A	G	3249.91	NA	0	0	10	0.714286	14	94	1X	221	221	0.370079	3.84193	9.18275	2	1	1	60	60	6	1	0.863631	0.957447	0.937008	0	0	0	0	3776	4888	127	51	4.48875	6.8574	43	1	45	3.37991	49	56	6.8574	71	snp	GT:AD:AO:DP:GQ:QA:QR:RO	1/1/1/1	0,39	39	39	2	1571	0	0	0/0	74,0	0	74	99	0	2861	74	0/0	53,0	0	53	99	0	2027	53	1/1	0,30	30	30	61	1205	0	0	1/1	0,17	17	17	22	689	0	0	1/1	0,8	8	8	0	311	0	0	0	0	0	0	0	unambiguous	0	1/1	FALSE	FALSE	FALSE	0	0
chr01	25813952	NA	T	G	3168.33	NA	0	0	10	0.714286	14	93	1X	198	198	0.442857	6.95631	4.02365	1	1	1	60	60	6	1	2.74198	0.967742	0.895238	0	0	0	0	3667	4132	105	38	9.75821	4.02365	55	1	51	4.90158	42	45	7.66346	60	snp	GT:AD:AO:DP:GQ:QA:QR:RO	1/1/1/1	0,38	38	38	12	1524	0	0	0/0	60,0	0	60	99	0	2397	60	0/0	45,0	0	45	99	0	1735	45	1/1	0,23	23	23	34	904	0	0	1/1	0,21	21	21	28	826	0	0	1/1	0,11	11	11	0	413	0	0	0	0	0	0	0	unambiguous	0	1/1	FALSE	FALSE	FALSE	0	0
chr01	25813992	NA	T	G	3629.94	NA	0	0	10	0.714286	14	106	1X	209	209	0.514563	5.96022	3.20004	1	1	1	59.9151	60	6	1	2.11151	0.971698	0.893204	0	0	0	0	4164	4003	103	56	3.74778	7.75381	50	1	59	5.96022	47	48	4.04333	55	snp	GT:AD:AO:DP:GQ:QA:QR:RO	1/1/1/1	0,38	38	38	21	1502	0	0	0/0	59,0	0	59	99	0	2339	59	0/0	44,0	0	44	99	0	1664	44	1/1	0,27	27	27	54	1063	0	0	1/1	0,27	27	27	54	1044	0	0	1/1	0,14	14	14	0	555	0	0	0.0848999999999975	0	0	0	0	unambiguous	0	1/1	FALSE	FALSE	FALSE	0	0
chr01	25814091	NA	G	A	3508.11	NA	0	0	10	0.714286	14	100	1X	185	185	0.588235	5.18177	5.07959	0	1	1	59.91	60	6	1	0.486994	0.98	0.917647	0	0	0	0	3996	3323	85	47	3.79203	3.64897	53	1	50	3.0103	50	39	4.26209	46	snp	GT:AD:AO:DP:GQ:QA:QR:RO	1/1/1/1	0,31	31	31	5	1255	0	0	0/0	46,0	0	46	99	0	1799	46	0/0	39,0	0	39	99	0	1524	39	1/1	0,28	28	28	50	1131	0	0	1/1	0,27	27	27	47	1057	0	0	1/1	0,14	14	14	8	553	0	0	0.0900000000000034	0	0	0	0	unambiguous	0	1/1	FALSE	FALSE	FALSE	0	0
chr01	25814484	NA	A	G	3064.77	NA	0	0	10	0.714286	14	90	1X	184	184	0.478723	3.10681	10.4949	1	1	1	59.8	59.9149	6	1	2.09271	0.966667	0.882979	0	0	0	0	3521	3641	94	43	3.39634	3.84193	47	1	53	9.18693	37	44	3.84193	50	snp	GT:AD:AO:DP:GQ:QA:QR:RO	1/1/1/1	0,30	30	30	10	1168	0	0	0/0	58,0	0	58	99	0	2248	58	0/0	36,0	0	36	99	0	1393	36	1/1	0,24	24	24	44	959	0	0	1/1	0,28	28	28	56	1074	0	0	1/1	0,8	8	8	0	320	0	0	0.114900000000006	0	0	0	0	unambiguous	0	1/1	FALSE	FALSE	FALSE	0	0
chr01	25814520	NA	C	T	3002.81	NA	0	0	10	0.714286	14	90	1X	178	178	0.511364	5.42305	3.0103	1	1	1	59.8	60	6	1	3.91586	0.977778	0.943182	0	0	0	0	3440	3451	88	43	3.39634	4.58955	47	1	47	3.39634	43	44	3.0103	44	snp	GT:AD:AO:DP:GQ:QA:QR:RO	1/1/1/1	0,34	34	34	19	1289	0	0	0/0	51,0	0	51	99	0	2011	51	0/0	37,0	0	37	99	0	1440	37	1/1	0,22	22	22	43	866	0	0	1/1	0,25	25	25	52	933	0	0	1/1	0,9	9	9	0	352	0	0	0.200000000000003	0	0	0	0	unambiguous	0	1/1	FALSE	FALSE	FALSE	0	0
chr01	25814548	NA	G	A	3128.75	NA	0	0	10	0.714286	14	94	1X	183	183	0.52809	16.3163	3.22989	1	1	1	59.8085	60	6	1	0.944974	0.989362	0.910112	0	0	0	0	3604	3470	89	44	3.84193	4.98658	50	1	47	3.0103	47	50	5.96253	39	snp	GT:AD:AO:DP:GQ:QA:QR:RO	1/1/1/1	0,32	32	32	19	1246	0	0	0/0	50,0	0	50	99	0	1954	50	0/0	39,0	0	39	99	0	1516	39	1/1	0,25	25	25	54	949	0	0	1/1	0,24	24	24	51	929	0	0	1/1	0,13	13	13	1	480	0	0	0.191499999999998	0	0	0	0	unambiguous	0	1/1	FALSE	FALSE	FALSE	0	0
chr01	25814579	NA	A	G	3447.68	NA	0	0	10	0.714286	14	98	1X	187	187	0.550562	3.09893	7.13366	1	1	1	59.7347	60	6	1	0.0409368	0.959184	0.865169	0	0	0	0	3941	3442	89	50	3.09893	3.62026	48	1	46	3.80798	52	44	3.0347	45	snp	GT:AD:AO:DP:GQ:QA:QR:RO	1/1/1/1	0,33	33	33	3	1319	0	0	0/0	50,0	0	50	99	0	1937	50	0/0	39,0	0	39	99	0	1505	39	1/1	0,26	26	26	61	1045	0	0	1/1	0,24	24	24	55	975	0	0	1/1	0,15	15	15	28	602	0	0	0.265300000000003	0	0	0	0	unambiguous	0	1/1	FALSE	FALSE	FALSE	0	0
chr01	25814598	NA	C	T	3316.42	NA	0	0	10	0.714286	14	100	1X	194	194	0.531915	3.09716	3.37991	1	1	1	59.74	60	6	1	0.370569	0.95	0.87234	0	0	0	0	3807	3712	94	55	5.18177	4.48875	45	1	46	4.40004	54	46	3.1027	48	snp	GT:AD:AO:DP:GQ:QA:QR:RO	1/1/1/1	0,35	35	35	2	1308	0	0	0/0	56,0	0	56	99	0	2191	56	0/0	38,0	0	38	99	0	1521	38	1/1	0,25	25	25	54	986	0	0	1/1	0,23	23	23	48	869	0	0	1/1	0,17	17	17	30	644	0	0	0.259999999999998	0	0	0	0	unambiguous	0	1/1	FALSE	FALSE	FALSE	0	0
chr01	25814759	NA	C	T	3010.15	NA	0	0	10	0.714286	14	90	1X	189	189	0.454545	3.10681	4.08507	1	1	1	60	60	6	1	2.2547	0.933333	0.909091	0	0	0	0	3483	3830	99	47	3.39634	4.08507	43	1	39	6.48466	51	51	3.20771	48	snp	GT:AD:AO:DP:GQ:QA:QR:RO	1/1/1/1	0,33	33	33	0	1298	0	0	0/0	58,0	0	58	99	0	2256	58	0/0	41,0	0	41	99	0	1574	41	1/1	0,24	24	24	41	941	0	0	1/1	0,19	19	19	25	711	0	0	1/1	0,14	14	14	10	533	0	0	0	0	0	0	0	unambiguous	0	1/1	FALSE	FALSE	FALSE	0	0
chr01	25814960	NA	C	A	3261.01	NA	0	0	10	0.714286	14	98	1X	205	205	0.457944	6.20103	3.19295	1	1	1	60.102	60	6	1	1.73839	0.969388	0.906542	0	0	0	0	3788	4048	107	41	8.68272	7.57648	57	1	62	17.989	36	55	3.19295	52	snp	GT:AD:AO:DP:GQ:QA:QR:RO	1/1/1/1	0,33	33	33	0	1296	0	0	0/0	63,0	0	63	99	0	2410	63	0/0	44,0	0	44	99	0	1638	44	1/1	0,27	27	27	47	1049	0	0	1/1	0,24	24	24	38	910	0	0	1/1	0,14	14	14	8	533	0	0	0.101999999999997	0	0	0	0	unambiguous	0	1/1	FALSE	FALSE	FALSE	0	0
chr01	25814986	NA	T	G	3158.4	NA	0	0	10	0.714286	14	94	1X	197	197	0.456311	7.53805	7.75381	1	1	1	60	60	6	1	0.610251	0.968085	0.92233	0	0	0	0	3648	3944	103	44	3.84193	3.20004	50	1	54	7.53805	40	49	3.53736	54	snp	GT:AD:AO:DP:GQ:QA:QR:RO	1/1/1/1	0,28	28	28	0	1112	0	0	0/0	62,0	0	62	99	0	2332	62	0/0	41,0	0	41	99	0	1612	41	1/1	0,27	27	27	50	1011	0	0	1/1	0,27	27	27	50	1041	0	0	1/1	0,12	12	12	5	484	0	0	0	0	0	0	0	unambiguous	0	1/1	FALSE	FALSE	FALSE	0	0
chr01	25815596	NA	T	C	2901.59	NA	0	0	10	0.714286	14	86	1X	195	195	0.394495	5.53527	3.50834	1	1	1	60	60	6	1	1.61275	0.976744	0.899083	0	0	0	0	3361	4220	109	41	3.41429	3.50834	45	1	41	3.41429	45	44	11.7958	65	snp	GT:AD:AO:DP:GQ:QA:QR:RO	1/1/1/1	0,20	20	20	0	780	0	0	0/0	61,0	0	61	99	0	2383	61	0/0	48,0	0	48	99	0	1837	48	1/1	0,36	36	36	87	1414	0	0	1/1	0,20	20	20	39	774	0	0	1/1	0,10	10	10	8	393	0	0	0	0	0	0	0	unambiguous	0	1/1	FALSE	FALSE	FALSE	0	0
chr01	25815619	NA	A	C	3041.15	NA	0	0	10	0.714286	14	88	1X	199	199	0.396396	4.58955	3.49937	1	1	1	60	60	6	1	0.185215	0.977273	0.90991	0	0	0	0	3527	4302	111	39	5.47788	3.96888	49	1	37	7.84676	51	53	3.49937	58	snp	GT:AD:AO:DP:GQ:QA:QR:RO	1/1/1/1	0,22	22	22	0	898	0	0	0/0	67,0	0	67	99	0	2637	67	0/0	44,0	0	44	99	0	1665	44	1/1	0,38	38	38	95	1521	0	0	1/1	0,20	20	20	40	798	0	0	1/1	0,8	8	8	4	310	0	0	0	0	0	0	0	unambiguous	0	1/1	FALSE	FALSE	FALSE	0	0
chr01	25815624	NA	G	T	2975.77	NA	0	0	10	0.714286	14	87	1X	197	197	0.395455	5.03202	3.72096	2	1	1	60	60	6	1	3.19156	0.977011	0.9	0	0	0	0	3445	4248	110	38	6.03039	3.08926	49	1	34	12.0207	53	50	4.98437	60	snp	GT:AD:AO:DP:GQ:QA:QR:RO	1/1/1/1	0,23	23	23	0	917	0	0	0/0	66,0	0	66	99	0	2595	66	0/0	44,0	0	44	99	0	1653	44	1/1	0,37	37	37	88	1447	0	0	1/1	0,20	20	20	37	798	0	0	1/1	0,7	7	7	0	283	0	0	0	0	0	0	0	unambiguous	0	1/1	FALSE	FALSE	FALSE	0	0
chr01	25815824	NA	C	T	3374.51	NA	0	0	10	0.714286	14	99	1X	198	198	0.5	4.78696	3.03223	1	1	1	60	60	6	1	1.95347	0.969697	0.909091	0	0	0	0	3873	3901	99	60	12.6832	3.20771	39	1	49	3.03223	50	50	3.03223	49	snp	GT:AD:AO:DP:GQ:QA:QR:RO	1/1/1/1	0,29	29	29	9	1125	0	0	0/0	57,0	0	57	99	0	2284	57	0/0	42,0	0	42	99	0	1617	42	1/1	0,29	29	29	60	1132	0	0	1/1	0,31	31	31	66	1215	0	0	1/1	0,10	10	10	0	401	0	0	0	0	0	0	0	unambiguous	0	1/1	FALSE	FALSE	FALSE	0	0
chr01	25816066	NA	C	A	2909.53	NA	0	0	10	0.714286	14	92	1X	218	218	0.747826	5.3706	3.0103	1	1	1	60	60	6	1	2.11763	0.945652	0.873016	0	0	0	0	3446	4825	126	42	4.52089	3.07924	50	1	51	5.3706	41	57	5.49198	69	snp	GT:AD:AO:DP:GQ:QA:QR:RO	1/1/1/1	0,25	25	25	0	952	0	0	0/0	80,1	1	81	99	37	3062	80	0/0	46,0	0	46	99	0	1763	46	1/1	0,27	27	27	50	1017	0	0	1/1	0,23	23	23	38	819	0	0	1/1	0,16	16	16	17	621	0	0	0	0	0	0	0	unambiguous	0	1/1	FALSE	FALSE	FALSE	0	0.012345679012345678
chr01	25816197	NA	T	C	3290.56	NA	0	0	10	0.714286	14	96	1X	178	178	0.585366	5.27225	6.82362	1	1	1	60	60	6	1	4.02428	0.979167	0.914634	0	0	0	0	3754	3161	82	60	16.0391	3.96363	36	1	41	7.44372	55	45	4.70511	37	snp	GT:AD:AO:DP:GQ:QA:QR:RO	1/1/1/1	0,34	34	34	27	1327	0	0	0/0	57,0	0	57	99	0	2230	57	0/0	25,0	0	25	99	0	931	25	1/1	0,32	32	32	81	1249	0	0	1/1	0,24	24	24	57	940	0	0	1/1	0,6	6	6	0	238	0	0	0	0	0	0	0	unambiguous	0	1/1	FALSE	FALSE	FALSE	0	0
chr01	25816356	NA	G	T	3824.09	NA	0	0	10	0.714286	14	112	1X	214	214	0.54902	7.97367	3.35092	0	1	1	60	60	6	1	0.259337	0.964286	0.892157	0	0	0	0	4374	3946	102	58	3.32051	7.18293	54	1	56	3.0103	56	41	11.5259	61	snp	GT:AD:AO:DP:GQ:QA:QR:RO	1/1/1/1	0,39	39	39	5	1537	0	0	0/0	59,0	0	59	99	0	2317	59	0/0	43,0	0	43	99	0	1629	43	1/1	0,25	25	25	31	971	0	0	1/1	0,31	31	31	49	1219	0	0	1/1	0,17	17	17	7	647	0	0	0	0	0	0	0	unambiguous	0	1/1	FALSE	FALSE	FALSE	0	0
chr01	25816557	NA	C	G	2835.91	NA	0	0	10	0.714286	14	86	1X	193	193	0.401869	3.1113	6.44001	1	1	1	60	60	6	1	1.71129	0.953488	0.906542	0	0	0	0	3305	4195	107	44	3.1113	4.00471	42	1	50	7.95924	36	56	3.51765	51	snp	GT:AD:AO:DP:GQ:QA:QR:RO	1/1/1/1	0,28	28	28	0	1039	0	0	0/0	66,0	0	66	99	0	2598	66	0/0	41,0	0	41	99	0	1597	41	1/1	0,23	23	23	30	930	0	0	1/1	0,19	19	19	18	715	0	0	1/1	0,16	16	16	9	621	0	0	0	0	0	0	0	unambiguous	0	1/1	FALSE	FALSE	FALSE	0	0
chr01	25816813	NA	T	C	2822.48	NA	0	0	10	0.714286	14	82	1X	161	161	0.518987	5.65844	6.33623	1	1	1	60	60	6	1	2.65977	0.987805	0.949367	0	0	0	0	3234	3085	79	40	3.11623	3.69747	42	1	44	3.96363	38	48	10.954	31	snp	GT:AD:AO:DP:GQ:QA:QR:RO	1/1/1/1	0,22	22	22	0	872	0	0	0/0	52,0	0	52	99	0	2030	52	0/0	27,0	0	27	99	0	1055	27	1/1	0,32	32	32	76	1275	0	0	1/1	0,16	16	16	28	619	0	0	1/1	0,12	12	12	16	468	0	0	0	0	0	0	0	unambiguous	0	1/1	FALSE	FALSE	FALSE	0	0
chr01	25816826	NA	A	G	2766.72	NA	0	0	10	0.714286	14	80	1X	160	160	0.5	8.33041	3.11887	1	1	1	60	60	6	1	3.15468	0.9875	0.9625	0	0	0	0	3178	2952	80	39	3.11887	5.72464	41	1	44	4.74748	36	46	6.91895	34	snp	GT:AD:AO:DP:GQ:QA:QR:RO	1/1/1/1	0,21	21	21	0	844	0	0	0/0	55,0	0	55	99	0	2044	55	0/0	25,0	0	25	99	0	908	25	1/1	0,32	32	32	74	1266	0	0	1/1	0,15	15	15	23	597	0	0	1/1	0,12	12	12	14	471	0	0	0	0	0	0	0	unambiguous	0	1/1	FALSE	FALSE	FALSE	0	0
chr01	25817002	NA	A	C	2682.95	NA	0	0	10	0.714286	14	79	1X	164	164	0.464706	3.25768	3.03585	1	1	1	60	59.8588	6	1	0.0458522	0.949367	0.847059	0	0	0	0	3081	3307	85	40	3.03779	6.10145	39	1	43	4.35716	36	38	5.07959	47	snp	GT:AD:AO:DP:GQ:QA:QR:RO	1/1/1/1	0,18	18	18	0	716	0	0	0/0	59,0	0	59	99	0	2309	59	0/0	26,0	0	26	99	0	998	26	1/1	0,27	27	27	58	1060	0	0	1/1	0,25	25	25	52	952	0	0	1/1	0,9	9	9	4	353	0	0	0.141199999999998	0	0	0	0	unambiguous	0	1/1	FALSE	FALSE	FALSE	0	0
chr01	25817060	NA	T	C	3487.01	NA	0	0	10	0.714286	14	101	1X	187	187	0.587209	3.2038	5.53527	1	1	1	60	60	6	1	0.493835	0.960396	0.918605	0	0	0	0	3973	3397	86	45	5.61177	6.64625	56	1	54	4.06379	47	39	4.62628	47	snp	GT:AD:AO:DP:GQ:QA:QR:RO	1/1/1/1	0,28	28	28	2	1107	0	0	0/0	61,0	0	61	99	0	2384	61	0/0	25,0	0	25	99	0	1013	25	1/1	0,32	32	32	82	1265	0	0	1/1	0,28	28	28	70	1095	0	0	1/1	0,13	13	13	25	506	0	0	0	0	0	0	0	unambiguous	0	1/1	FALSE	FALSE	FALSE	0	0
chr01	25817090	NA	T	C	3150.69	NA	0	0	10	0.714286	14	91	1X	179	179	0.517045	3.60686	3.109	1	1	1	60	60	6	1	1.99373	0.956044	0.909091	0	0	0	0	3609	3392	88	46	3.03416	3.89863	45	1	43	3.60686	48	36	9.32731	52	snp	GT:AD:AO:DP:GQ:QA:QR:RO	1/1/1/1	0,28	28	28	1	1114	0	0	0/0	58,0	0	58	99	0	2273	58	0/0	30,0	0	30	99	0	1119	30	1/1	0,28	28	28	62	1105	0	0	1/1	0,23	23	23	47	902	0	0	1/1	0,12	12	12	14	488	0	0	0	0	0	0	0	unambiguous	0	1/1	FALSE	FALSE	FALSE	0	0
chr01	25817480	NA	G	C	3225.64	NA	0	0	10	0.714286	14	96	1X	206	206	0.607843	7.44372	6.87947	1	1	1	60	60	6	1	0.627526	0.96875	0.909091	0	0	0	0	3769	4341	110	48	3.0103	3.32615	48	1	49	3.10078	47	57	3.32615	53	snp	GT:AD:AO:DP:GQ:QA:QR:RO	1/1/1/1	0,33	33	33	5	1279	0	0	0/0	59,1	1	60	99	41	2314	59	0/0	51,0	0	51	99	0	2027	51	1/1	0,29	29	29	51	1159	0	0	1/1	0,22	22	22	30	885	0	0	1/1	0,11	11	11	0	405	0	0	0	0	0	0	0	unambiguous	0	1/1	FALSE	FALSE	FALSE	0	0.016666666666666666
chr01	25817518	NA	T	C	3184.04	NA	0	0	10	0.714286	14	95	1X	193	193	0.697674	5.77607	4.4284	1	1	1	60	60	6	1	3.73055	0.989474	0.887755	0	0	0	0	3736	3743	98	46	3.21602	3.09893	49	1	45	3.58174	50	47	3.36483	51	snp	GT:AD:AO:DP:GQ:QA:QR:RO	1/1/1/1	0,37	37	37	16	1442	0	0	0/0	55,2	2	57	99	82	2136	55	0/0	43,0	0	43	99	0	1607	43	1/1	0,23	23	23	39	917	0	0	1/1	0,24	24	24	42	947	0	0	1/1	0,9	9	9	0	348	0	0	0	0	0	0	0	unambiguous	0	1/1	FALSE	FALSE	FALSE	0	0.03508771929824561
chr01	25817679	NA	A	G	3811.31	NA	0	0	10	0.714286	14	112	1X	232	232	0.904762	18.2106	3.08268	1	1	1	60	60	6	1	0.688839	0.991071	0.933333	0	0	0	0	4443	4665	120	46	10.7656	3.66174	66	1	56	3.0103	56	54	5.61607	66	snp	GT:AD:AO:DP:GQ:QA:QR:RO	1/1/1/1	0,33	33	33	5	1288	0	0	0/0	78,1	1	79	99	41	3064	78	0/0	42,0	0	42	99	0	1601	42	1/1	0,27	27	27	45	1083	0	0	1/1	0,38	38	38	78	1516	0	0	1/1	0,13	13	13	0	515	0	0	0	0	0	0	0	unambiguous	0	1/1	FALSE	FALSE	FALSE	0	0.012658227848101266
chr01	25818366	NA	T	A	3059.75	NA	0	0	10	0.714286	14	89	1X	165	165	0.585526	3.0347	3.12459	0	1	1	60	60	6	1	0.760956	0.988764	0.907895	0	0	0	0	3500	2956	76	46	3.22989	7.12467	43	1	34	13.7701	55	35	4.03889	41	snp	GT:AD:AO:DP:GQ:QA:QR:RO	1/1/1/1	0,29	29	29	5	1163	0	0	0/0	49,0	0	49	99	0	1883	49	0/0	27,0	0	27	99	0	1073	27	1/1	0,26	26	26	47	1026	0	0	1/1	0,20	20	20	29	776	0	0	1/1	0,14	14	14	11	535	0	0	0	0	0	0	0	unambiguous	0	1/1	FALSE	FALSE	FALSE	0	0
chr01	25818409	NA	C	T	3211.83	NA	0	0	10	0.714286	14	94	1X	177	177	0.566265	6.33681	3.03646	0	1	1	60	60	6	1	0.0134362	0.989362	0.891566	0	0	0	0	3672	3260	83	47	3.0103	3.03646	47	1	42	5.32038	52	38	4.29225	45	snp	GT:AD:AO:DP:GQ:QA:QR:RO	1/1/1/1	0,30	30	30	3	1157	0	0	0/0	52,0	0	52	99	0	2047	52	0/0	31,0	0	31	99	0	1213	31	1/1	0,26	26	26	44	1018	0	0	1/1	0,22	22	22	32	875	0	0	1/1	0,16	16	16	14	622	0	0	0	0	0	0	0	unambiguous	0	1/1	FALSE	FALSE	FALSE	0	0
chr01	25818425	NA	T	C	3051.41	NA	0	0	10	0.714286	14	89	1X	166	166	0.577922	3.0347	3.12459	0	1	1	60	60	6	1	0.473274	1	0.894737	0	0	0	0	3482	2829	76	40	4.98658	4.03889	49	1	41	4.20583	48	34	4.83891	42	snp	GT:AD:AO:DP:GQ:QA:QR:RO	1/1/1/1	0,28	28	28	4	1136	0	0	0/0	50,0	0	51	99	0	1850	50	0/0	26,0	0	26	99	0	979	26	1/1	0,23	23	23	38	889	0	0	1/1	0,22	22	22	35	838	0	0	1/1	0,16	16	16	17	619	0	0	0	0	0	0	0	unambiguous	0	1/1	FALSE	FALSE	FALSE	0	0
chr01	25818538	NA	A	G	3568.34	NA	0	0	10	0.714286	14	103	1X	190	190	0.726829	4.04333	4.23331	0	1	1	60	60	6	1	1.11447	0.951456	0.91954	0	0	0	0	4111	3318	87	51	3.03138	10.2236	52	1	43	9.10307	60	44	3.03526	43	snp	GT:AD:AO:DP:GQ:QA:QR:RO	1/1/1/1	0,34	34	34	6	1332	0	0	0/0	46,1	1	47	99	41	1741	46	0/0	41,0	0	41	99	0	1577	41	1/1	0,21	21	21	27	853	0	0	1/1	0,30	30	30	54	1197	0	0	1/1	0,17	17	17	15	688	0	0	0	0	0	0	0	unambiguous	0	1/1	FALSE	FALSE	FALSE	0	0.02127659574468085
chr01	25818575	NA	C	T	3292.11	NA	0	0	10	0.714286	14	98	1X	192	192	0.672727	5.22609	3.37991	1	1	1	60	59.9787	6	1	1.5497	0.94898	0.914894	0	0	0	0	3819	3632	94	53	4.4284	3.1027	45	1	45	4.4284	53	47	3.0103	47	snp	GT:AD:AO:DP:GQ:QA:QR:RO	1/1/1/1	0,32	32	32	1	1250	0	0	0/0	50,1	1	51	99	41	1940	50	0/0	44,0	0	44	99	0	1692	44	1/1	0,19	19	19	33	739	0	0	1/1	0,30	30	30	66	1168	0	0	1/1	0,16	16	16	24	621	0	0	0.0212999999999965	0	0	0	0	unambiguous	0	1/1	FALSE	FALSE	FALSE	0	0.0196078431372549
chr01	25818708	NA	C	G	2674.26	NA	0	0	10	0.714286	14	80	1X	173	173	0.430108	3.11887	3.59403	1	1	1	60	60	6	1	2.60337	0.975	0.892473	0	0	0	0	3099	3672	93	41	3.11887	3.59403	39	1	36	4.74748	44	38	9.75821	55	snp	GT:AD:AO:DP:GQ:QA:QR:RO	1/1/1/1	0,25	25	25	0	1004	0	0	0/0	57,0	0	57	99	0	2258	57	0/0	36,0	0	36	99	0	1414	36	1/1	0,20	20	20	28	737	0	0	1/1	0,18	18	18	22	685	0	0	1/1	0,17	17	17	19	673	0	0	0	0	0	0	0	unambiguous	0	1/1	FALSE	FALSE	FALSE	0	0
chr01	25818788	NA	A	C	2944.5	NA	0	0	10	0.714286	14	87	1X	176	176	0.488764	6.03039	10.0615	1	1	1	60	60	6	1	2.63831	0.965517	0.932584	0	0	0	0	3390	3365	89	41	3.63429	3.0347	46	1	40	4.23331	47	46	3.22989	43	snp	GT:AD:AO:DP:GQ:QA:QR:RO	1/1/1/1	0,28	28	28	0	1097	0	0	0/0	57,0	0	57	99	0	2198	57	0/0	32,0	0	32	99	0	1167	32	1/1	0,24	24	24	47	925	0	0	1/1	0,22	22	22	41	851	0	0	1/1	0,13	13	13	14	517	0	0	0	0	0	0	0	unambiguous	0	1/1	FALSE	FALSE	FALSE	0	0
chr01	25819227	NA	A	G	3279	NA	0	0	10	0.714286	14	96	1X	180	180	1.08571	7.44372	5.59539	1	1	1	60	60	6	1	0.417043	0.9375	0.904762	0	0	0	0	3775	3223	84	52	4.45795	3.94093	44	1	45	3.8246000000000002	51	34	9.62812	50	snp	GT:AD:AO:DP:GQ:QA:QR:RO	1/1/1/1	0,35	35	35	28	1401	0	0	0/0	56,1	1	57	99	27	2148	56	0/0	28,0	0	28	99	0	1075	28	1/1	0,29	29	29	72	1128	0	0	1/1	0,19	19	19	41	735	0	0	1/1	0,12	12	12	2	484	0	0	0	0	0	0	0	unambiguous	0	1/1	FALSE	FALSE	FALSE	0	0.017543859649122806
chr01	25819303	NA	T	A	3259.1	NA	0	0	10	0.714286	14	96	1X	170	170	1.5	6.26751	10.5224	0	1	1	60	60	6	1	2.70245	0.947917	0.945946	0	0	0	0	3743	2853	74	46	3.37221	4.06669	50	1	52	4.45795	44	31	7.23587	43	snp	GT:AD:AO:DP:GQ:QA:QR:RO	1/1/1/1	0,32	32	32	12	1287	0	0	0/0	54,1	1	55	99	37	2083	54	0/0	20,0	0	20	99	0	770	20	1/1	0,24	24	24	44	919	0	0	1/1	0,25	25	25	47	938	0	0	1/1	0,14	14	14	14	562	0	0	0	0	0	0	0	unambiguous	0	1/1	FALSE	FALSE	FALSE	0	0.01818181818181818
chr01	25819339	NA	A	C	3343.64	NA	0	0	10	0.714286	14	96	1X	173	173	0.623377	4.45795	5.29458	0	1	1	60	60	6	1	0.987654	0.979167	0.948052	0	0	0	0	3800	2987	77	46	3.37221	3.71532	50	1	50	3.37221	46	33	6.42261	44	snp	GT:AD:AO:DP:GQ:QA:QR:RO	1/1/1/1	0,28	28	28	6	1096	0	0	0/0	54,0	0	54	99	0	2137	54	0/0	23,0	0	23	99	0	850	23	1/1	0,34	34	34	73	1351	0	0	1/1	0,21	21	21	34	834	0	0	1/1	0,13	13	13	10	519	0	0	0	0	0	0	0	unambiguous	0	1/1	FALSE	FALSE	FALSE	0	0
chr01	25819500	NA	C	G	2852.57	NA	0	0	10	0.714286	14	83	1X	163	163	1.43	3.66436	8.33041	1	1	1	60	60	6	1	2.26454	0.939759	0.9375	0	0	0	0	3310	3202	80	46	5.12945	4.74748	37	1	45	4.29225	38	33	8.33041	47	snp	GT:AD:AO:DP:GQ:QA:QR:RO	1/1/1/1	0,25	25	25	10	995	0	0	0/0	60,1	1	61	99	41	2413	60	0/0	20,0	0	20	99	0	789	20	1/1	0,21	21	21	42	844	0	0	1/1	0,27	27	27	61	1081	0	0	1/1	0,9	9	9	0	349	0	0	0	0	0	0	0	unambiguous	0	1/1	FALSE	FALSE	FALSE	0	0.01639344262295082
chr01	25819542	NA	T	G	2928.4	NA	0	0	10	0.714286	14	86	1X	178	178	1.02759	3.1113	5.3706	2	1	1	60	60	6	1	0.720701	0.94186	0.869565	0	0	0	0	3399	3572	92	47	4.62628	3.38795	39	1	43	3.0103	43	41	5.3706	51	snp	GT:AD:AO:DP:GQ:QA:QR:RO	1/1/1/1	0,21	21	21	1	853	0	0	0/0	63,1	1	64	99	41	2446	63	0/0	29,0	0	29	99	0	1126	29	1/1	0,23	23	23	59	899	0	0	1/1	0,33	33	33	90	1287	0	0	1/1	0,8	8	8	1	319	0	0	0	0	0	0	0	unambiguous	0	1/1	FALSE	FALSE	FALSE	0	0.015625
chr01	25819577	NA	T	G	2965.12	NA	0	0	10	0.714286	14	86	1X	178	178	0.467391	3.1113	6.40913	2	1	1	60	60	6	1	1.09906	0.976744	0.836957	0	0	0	0	3397	3509	92	38	5.53527	3.10471	48	1	46	3.91929	40	45	3.10471	47	snp	GT:AD:AO:DP:GQ:QA:QR:RO	1/1/1/1	0,18	18	18	1	721	0	0	0/0	60,0	0	60	99	0	2293	60	0/0	32,0	0	32	99	0	1216	32	1/1	0,24	24	24	62	946	0	0	1/1	0,36	36	36	99	1415	0	0	1/1	0,8	8	8	1	315	0	0	0	0	0	0	0	unambiguous	0	1/1	FALSE	FALSE	FALSE	0	0
chr01	25819593	NA	G	A	3154.41	NA	0	0	10	0.714286	14	93	1X	185	185	0.505435	3.22044	14.4341	1	1	1	60	60	6	1	1.11171	0.989247	0.826087	0	0	0	0	3608	3591	92	39	8.26386	3.38795	54	1	50	4.15441	43	47	3.10471	45	snp	GT:AD:AO:DP:GQ:QA:QR:RO	1/1/1/1	0,18	18	18	0	714	0	0	0/0	60,0	0	60	99	0	2382	60	0/0	32,0	0	32	99	0	1209	32	1/1	0,29	29	29	64	1124	0	0	1/1	0,36	36	36	85	1390	0	0	1/1	0,10	10	10	7	380	0	0	0	0	0	0	0	unambiguous	0	1/1	FALSE	FALSE	FALSE	0	0
chr01	25819637	NA	T	C	3500.31	NA	0	0	10	0.714286	14	104	1X	188	188	0.619048	3.0103	3.0103	1	1	1	60	60	6	1	2.03292	1	0.857143	0	0	0	0	3981	3188	84	41	13.116	3.42391	63	1	53	3.09382	51	44	3.42391	40	snp	GT:AD:AO:DP:GQ:QA:QR:RO	1/1/1/1	0,20	20	20	1	771	0	0	0/0	52,0	0	52	99	0	1950	52	0/0	32,0	0	32	99	0	1238	32	1/1	0,37	37	37	99	1438	0	0	1/1	0,35	35	35	93	1330	0	0	1/1	0,12	12	12	23	442	0	0	0	0	0	0	0	unambiguous	0	1/1	FALSE	FALSE	FALSE	0	0
chr01	25819656	NA	A	G	3756.35	NA	0	0	10	0.714286	14	110	1X	201	201	0.604396	3.32615	8.37933	1	1	1	59.8545	60	6	1	2.09972	1	0.846154	0	0	0	0	4268	3506	91	50	4.98437	3.60686	60	1	51	4.2737	59	46	3.03416	45	snp	GT:AD:AO:DP:GQ:QA:QR:RO	1/1/1/1	0,23	23	23	0	886	0	0	0/0	54,0	0	54	99	0	2068	54	0/0	37,0	0	37	99	0	1438	37	1/1	0,39	39	39	99	1495	0	0	1/1	0,35	35	35	90	1376	0	0	1/1	0,13	13	13	24	511	0	0	0.145499999999998	0	0	0	0	unambiguous	0	1/1	FALSE	FALSE	FALSE	0	0
chr01	25819765	NA	C	T	2941.35	NA	0	0	10	0.714286	14	86	1X	175	175	0.483146	3.1113	4.20583	1	1	1	60	60	6	1	1.67014	0.976744	0.876404	0	0	0	0	3379	3545	89	47	4.62628	3.22989	39	1	37	6.64625	49	42	3.62026	47	snp	GT:AD:AO:DP:GQ:QA:QR:RO	1/1/1/1	0,27	27	27	8	1072	0	0	0/0	53,0	0	53	99	0	2127	53	0/0	36,0	0	36	99	0	1418	36	1/1	0,21	21	21	38	810	0	0	1/1	0,29	29	29	62	1132	0	0	1/1	0,9	9	9	0	365	0	0	0	0	0	0	0	unambiguous	0	1/1	FALSE	FALSE	FALSE	0	0
chr01	25819837	NA	C	T	3054.7	NA	0	0	10	0.714286	14	90	1X	171	171	0.555556	12.6613	6.2541	1	1	1	60	60	6	1	0.967562	1	0.925926	0	0	0	0	3504	3187	81	41	4.55446	14.8328	49	1	40	5.42305	50	41	3.03711	40	snp	GT:AD:AO:DP:GQ:QA:QR:RO	1/1/1/1	0,27	27	27	17	1078	0	0	0/0	46,0	0	46	99	0	1804	46	0/0	35,0	0	35	99	0	1383	35	1/1	0,25	25	25	59	989	0	0	1/1	0,27	27	27	65	1036	0	0	1/1	0,11	11	11	1	401	0	0	0	0	0	0	0	unambiguous	0	1/1	FALSE	FALSE	FALSE	0	0
chr01	25819907	NA	A	G	3344.54	NA	0	0	10	0.714286	14	97	1X	185	185	0.551136	4.10723	3.109	1	1	1	60	60	6	1	3.17834	0.989691	0.943182	0	0	0	0	3812	3390	88	52	4.10723	3.0103	45	1	49	3.03269	48	45	3.109	43	snp	GT:AD:AO:DP:GQ:QA:QR:RO	1/1/1/1	0,33	33	33	21	1301	0	0	0/0	54,0	0	54	99	0	2076	54	0/0	34,0	0	34	99	0	1314	34	1/1	0,32	32	32	76	1290	0	0	1/1	0,23	23	23	49	875	0	0	1/1	0,9	9	9	0	346	0	0	0	0	0	0	0	unambiguous	0	1/1	FALSE	FALSE	FALSE	0	0
chr01	25819939	NA	A	G	3371.93	NA	0	0	10	0.714286	14	98	1X	182	182	0.583333	4.4284	3.42391	1	1	1	60	60	6	1	3.5667	0.979592	0.904762	0	0	0	0	3836	3346	84	57	8.68272	3.1137	41	1	52	3.80798	46	39	3.94093	45	snp	GT:AD:AO:DP:GQ:QA:QR:RO	1/1/1/1	0,34	34	34	26	1363	0	0	0/0	50,0	0	50	99	0	2002	50	0/0	34,0	0	34	99	0	1344	34	1/1	0,34	34	34	86	1324	0	0	1/1	0,23	23	23	53	884	0	0	1/1	0,7	7	7	0	265	0	0	0	0	0	0	0	unambiguous	0	1/1	FALSE	FALSE	FALSE	0	0
chr01	25820106	NA	T	C	3287.78	NA	0	0	10	0.714286	14	96	1X	186	186	0.544944	7.44372	8.49998	1	1	1.25	60	60	6	1	0.734253	0.979167	0.898876	0	0	0	0	3770	3343	89	46	3.37221	11.8182	50	1	47	3.10078	49	46	3.22989	43	snp	GT:AD:AO:DP:GQ:QA:QR:RO	1/1/1/1	0,41	41	41	32	1635	0	0	0/0	51,0	0	51	99	0	1876	51	0/0	38,0	0	38	99	0	1467	38	1/1	0,23	23	23	50	886	0	0	1/1	0,19	19	20	38	757	0	0	1/1	0,13	13	13	2	492	0	0	0	0	0	0	0	unambiguous	0	1/1	FALSE	FALSE	FALSE	0	0
chr01	25820244	NA	A	C	3021	NA	0	0	10	0.714286	14	90	1X	183	183	0.483871	3.87889	3.59403	1	1	1	60	60	6	1	2.27503	0.955556	0.913978	0	0	0	0	3476	3472	93	43	3.39634	3.22044	47	1	43	3.39634	47	45	3.22044	48	snp	GT:AD:AO:DP:GQ:QA:QR:RO	1/1/1/1	0,30	30	30	11	1149	0	0	0/0	51,0	0	51	99	0	1917	51	0/0	42,0	0	42	99	0	1555	42	1/1	0,25	25	25	48	935	0	0	1/1	0,23	23	23	42	908	0	0	1/1	0,12	12	12	0	484	0	0	0	0	0	0	0	unambiguous	0	1/1	FALSE	FALSE	FALSE	0	0
chr01	25820279	NA	A	G	3314.08	NA	0	0	10	0.714286	14	97	1X	189	189	0.527174	4.10723	3.86001	1	1	1	60	60	6	1	2.96914	0.938144	0.934783	0	0	0	0	3790	3588	92	47	3.21178	4.52089	50	1	43	5.71904	54	43	3.86001	49	snp	GT:AD:AO:DP:GQ:QA:QR:RO	1/1/1/1	0,25	25	25	0	980	0	0	0/0	56,0	0	56	99	0	2214	56	0/0	36,0	0	36	99	0	1374	36	1/1	0,30	30	30	68	1148	0	0	1/1	0,30	30	30	68	1170	0	0	1/1	0,12	12	12	13	492	0	0	0	0	0	0	0	unambiguous	0	1/1	FALSE	FALSE	FALSE	0	0
chr01	25820294	NA	A	T	2869.06	NA	0	0	10	0.714286	14	85	1X	185	185	0.425	10.3933	8.56927	2	1	1	60	60	6	1	0.595979	0.929412	0.91	0	0	0	0	3320	3805	100	41	3.24022	3.35774	44	1	38	5.07959	47	50	3.0103	50	snp	GT:AD:AO:DP:GQ:QA:QR:RO	1/1/1/1	0,21	21	21	0	819	0	0	0/0	59,0	0	59	99	0	2251	59	0/0	41,0	0	41	99	0	1554	41	1/1	0,27	27	27	66	1015	0	0	1/1	0,26	26	26	63	1035	0	0	1/1	0,11	11	11	2	451	0	0	0	0	0	0	0	unambiguous	0	1/1	FALSE	FALSE	FALSE	0	0
chr01	25820458	NA	T	A	3096.93	NA	0	0	10	0.714286	14	90	1X	185	185	0.473684	7.73928	4.13032	1	1	1	60	60	6	1	1.04734	0.988889	0.936842	0	0	0	0	3561	3723	95	38	7.73928	3.21602	52	1	40	5.42305	50	40	8.15326	55	snp	GT:AD:AO:DP:GQ:QA:QR:RO	1/1/1/1	0,27	27	27	6	1067	0	0	0/0	56,0	0	56	99	0	2193	56	0/0	39,0	0	39	99	0	1530	39	1/1	0,27	27	27	53	1076	0	0	1/1	0,28	28	28	56	1098	0	0	1/1	0,8	8	8	0	320	0	0	0	0	0	0	0	unambiguous	0	1/1	FALSE	FALSE	FALSE	0	0
chr01	25820552	NA	T	C	3754.63	NA	0	0	10	0.714286	14	110	1X	206	206	0.572917	14.3809	3.10078	1	1	1	60	60	6	1	0.128064	0.963636	0.885417	0	0	0	0	4292	3726	96	55	3.0103	4.45795	55	1	54	3.08926	56	49	3.10078	47	snp	GT:AD:AO:DP:GQ:QA:QR:RO	1/1/1/1	0,40	40	40	33	1619	0	0	0/0	62,0	0	62	99	0	2399	62	0/0	34,0	0	34	99	0	1327	34	1/1	0,24	24	24	55	917	0	0	1/1	0,32	32	32	79	1222	0	0	1/1	0,14	14	14	3	534	0	0	0	0	0	0	0	unambiguous	0	1/1	FALSE	FALSE	FALSE	0	0
chr01	25820580	NA	C	T	3719.2	NA	0	0	10	0.714286	14	107	1X	208	208	0.54	13.7459	3.79203	1	1	1.25	60	60	6	1	1.33672	0.971963	0.87	0	0	0	0	4265	3936	100	56	3.51765	3.09716	51	1	55	3.19295	52	46	4.40004	54	snp	GT:AD:AO:DP:GQ:QA:QR:RO	1/1/1/1	0,40	40	40	27	1615	0	0	0/0	64,0	0	64	99	0	2535	64	0/0	36,0	0	36	99	0	1401	36	1/1	0,23	23	23	46	882	0	0	1/1	0,30	30	31	67	1198	0	0	1/1	0,14	14	14	1	570	0	0	0	0	0	0	0	unambiguous	0	1/1	FALSE	FALSE	FALSE	0	0
chr01	25820798	NA	T	C	3219.25	NA	0	0	10	0.714286	14	93	1X	197	197	0.447115	4.90158	3.34437	1	1	1	59.9785	60	6	1	2.12901	0.978495	0.932692	0	0	0	0	3715	4134	104	49	3.59403	6.01695	44	1	38	9.75821	55	56	4.34659	48	snp	GT:AD:AO:DP:GQ:QA:QR:RO	1/1/1/1	0,25	25	25	0	1000	0	0	0/0	73,0	0	73	99	0	2903	73	0/0	31,0	0	31	99	0	1231	31	1/1	0,36	36	36	75	1424	0	0	1/1	0,17	17	17	17	689	0	0	1/1	0,15	15	15	11	602	0	0	0.0215000000000032	0	0	0	0	unambiguous	0	1/1	FALSE	FALSE	FALSE	0	0
chr01	25820930	NA	T	A	3087.44	NA	0	0	10	0.714286	14	92	1X	201	201	0.757143	3.38795	4.62396	2	1	1	60	60	6	1	1.96274	0.967391	0.917431	0	0	0	0	3614	4223	109	38	9.05266	3.50834	54	1	36	12.4515	56	57	3.50834	52	snp	GT:AD:AO:DP:GQ:QA:QR:RO	1/1/1/1	0,25	25	25	1	989	0	0	0/0	67,1	1	68	99	41	2581	67	0/0	42,0	0	42	99	0	1642	42	1/1	0,37	37	37	92	1475	0	0	1/1	0,20	20	20	41	753	0	0	1/1	0,9	9	9	0	356	0	0	0	0	0	0	0	unambiguous	0	1/1	FALSE	FALSE	FALSE	0	0.014705882352941176
chr01	25820967	NA	T	G	3257.02	NA	0	0	10	0.714286	14	97	1X	208	208	0.745455	5.71904	17.2716	2	1	1	60	60	6	1	1.3059	0.989691	0.90991	0	0	0	0	3798	4403	111	41	8.04722	3.18637	56	1	50	3.21178	47	63	7.41193	48	snp	GT:AD:AO:DP:GQ:QA:QR:RO	1/1/1/1	0,25	25	25	1	969	0	0	0/0	67,1	1	68	99	41	2651	67	0/0	44,0	0	44	99	0	1752	44	1/1	0,38	38	38	97	1524	0	0	1/1	0,22	22	22	49	836	0	0	1/1	0,11	11	11	1	428	0	0	0	0	0	0	0	unambiguous	0	1/1	FALSE	FALSE	FALSE	0	0.014705882352941176
chr01	25821056	NA	T	C	2778.74	NA	0	0	10	0.714286	14	84	1X	206	206	0.344262	5.59539	10.1299	1	1	1	60	60	6	1	1.42117	0.952381	0.909836	0	0	0	0	3281	4804	122	54	17.9004	6.49889	30	1	51	11.386	33	69	7.56683	53	snp	GT:AD:AO:DP:GQ:QA:QR:RO	1/1/1/1	0,23	23	23	0	874	0	0	0/0	78,0	0	78	99	0	3081	78	0/0	44,0	0	44	99	0	1723	44	1/1	0,30	30	30	58	1183	0	0	1/1	0,18	18	18	22	721	0	0	1/1	0,13	13	13	7	503	0	0	0	0	0	0	0	unambiguous	0	1/1	FALSE	FALSE	FALSE	0	0
chr01	25821129	NA	A	G	2720.63	NA	0	0	10	0.714286	14	81	1X	205	205	0.326613	4.32391	5.53201	3	1	1	60	60	6	1	0.621591	0.975309	0.975806	0	0	0	0	3202	4648	124	28	19.7655	3.08035	53	1	41	3.03711	40	55	6.44263	69	snp	GT:AD:AO:DP:GQ:QA:QR:RO	1/1/1/1	0,22	22	22	0	884	0	0	0/0	80,0	0	80	99	0	3018	80	0/0	44,0	0	44	99	0	1630	44	1/1	0,32	32	32	62	1241	0	0	1/1	0,17	17	17	17	685	0	0	1/1	0,10	10	10	0	392	0	0	0	0	0	0	0	unambiguous	0	1/1	FALSE	FALSE	FALSE	0	0
chr01	25821321	NA	T	C	3742.55	NA	0	0	10	0.714286	14	108	1X	213	213	0.514286	3.09072	4.68544	1	1	1	60	59.9619	6	1	4.42652	0.990741	0.885714	0	0	0	0	4276	4051	105	59	5.02092	12.1305	49	1	56	3.332	52	47	5.51266	58	snp	GT:AD:AO:DP:GQ:QA:QR:RO	1/1/1/1	0,41	41	41	23	1608	0	0	0/0	67,0	0	67	99	0	2577	67	0/0	38,0	0	38	99	0	1474	38	1/1	0,34	34	34	75	1360	0	0	1/1	0,22	22	22	38	874	0	0	1/1	0,11	11	11	0	434	0	0	0.0381	0	0	0	0	unambiguous	0	1/1	FALSE	FALSE	FALSE	0	0
chr01	25821360	NA	T	G	3683.91	NA	0	0	10	0.714286	14	107	1X	218	218	0.481982	5.46589	3.49937	1	1	1	60	60	6	1	5.88615	0.981308	0.891892	0	0	0	0	4217	4304	111	50	4.00471	7.41193	57	1	56	3.51765	51	50	5.3774	61	snp	GT:AD:AO:DP:GQ:QA:QR:RO	1/1/1/1	0,47	47	47	26	1879	0	0	0/0	64,0	0	64	99	0	2459	64	0/0	47,0	0	47	99	0	1845	47	1/1	0,31	31	31	60	1188	0	0	1/1	0,20	20	20	27	789	0	0	1/1	0,9	9	9	0	361	0	0	0	0	0	0	0	unambiguous	0	1/1	FALSE	FALSE	FALSE	0	0
chr01	25821576	NA	A	T	3435.17	NA	0	0	10	0.714286	14	106	1X	207	207	0.524752	5.05886	3.2038	1	1	1	60	59.901	6	1	3.74466	0.981132	0.910891	0	0	0	0	3930	3767	101	54	3.09224	3.2038	52	1	54	3.09224	52	47	4.06379	54	snp	GT:AD:AO:DP:GQ:QA:QR:RO	1/1/1/1	0,44	44	44	29	1626	0	0	0/0	57,0	0	57	99	0	2124	57	0/0	44,0	0	44	99	0	1643	44	1/1	0,23	23	23	44	853	0	0	1/1	0,28	28	28	59	1049	0	0	1/1	0,11	11	11	0	402	0	0	0.0989999999999966	0	0	0	0	unambiguous	0	1/1	FALSE	FALSE	FALSE	0	0
chr01	25821587	NA	G	T	3507.29	NA	0	0	10	0.714286	14	106	1X	208	208	0.519608	3.09224	5.13919	1	1	1	60	59.902	6	1	1.88837	0.981132	0.931373	0	0	0	0	4019	3985	102	52	3.09224	8.46027	54	1	52	3.09224	54	43	8.46027	59	snp	GT:AD:AO:DP:GQ:QA:QR:RO	1/1/1/1	0,41	41	41	25	1561	0	0	0/0	60,0	0	60	99	0	2300	60	0/0	42,0	0	42	99	0	1685	42	1/1	0,21	21	21	37	806	0	0	1/1	0,30	30	30	64	1122	0	0	1/1	0,14	14	14	1	530	0	0	0.097999999999999	0	0	0	0	unambiguous	0	1/1	FALSE	FALSE	FALSE	0	0
chr01	25821619	NA	C	A	3943.63	NA	0	0	10	0.714286	14	115	1X	226	226	0.518018	5.29507	3.02986	1	1	1	60	59.964	6	1	1.72056	0.982609	0.963964	0	0	0	0	4521	4398	111	52	5.29507	10.0725	63	1	62	4.53977	53	53	3.49937	58	snp	GT:AD:AO:DP:GQ:QA:QR:RO	1/1/1/1	0,38	38	38	1	1506	0	0	0/0	68,0	0	68	99	0	2723	68	0/0	43,0	0	43	99	0	1675	43	1/1	0,24	24	24	44	940	0	0	1/1	0,35	35	35	77	1354	0	0	1/1	0,18	18	18	26	721	0	0	0.0360000000000014	0	0	0	0	unambiguous	0	1/1	FALSE	FALSE	FALSE	0	0
chr01	25822031	NA	G	T	2940.32	NA	0	0	10	0.714286	14	87	1X	204	204	0.371795	3.63429	5.25601	2	1	1	60	59.9658	6	1	2.07358	0.965517	0.923077	0	0	0	0	3426	4676	117	44	3.03526	7.18621	43	1	47	4.23331	40	54	4.51363	63	snp	GT:AD:AO:DP:GQ:QA:QR:RO	1/1/1/1	0,32	32	32	13	1269	0	0	0/0	80,0	0	80	99	0	3192	80	0/0	37,0	0	37	99	0	1484	37	1/1	0,31	31	31	66	1201	0	0	1/1	0,11	11	11	0	432	0	0	1/1	0,13	13	13	0	524	0	0	0.0341999999999985	0	0	0	0	unambiguous	0	1/1	FALSE	FALSE	FALSE	0	0
chr01	25822119	NA	A	G	3412.75	NA	0	0	10	0.714286	14	99	1X	203	203	0.475962	3.55865	4.04333	1	1	1	60	60	6	1	3.82896	0.969697	0.932039	0	0	0	0	3917	4002	103	45	4.78696	4.04333	54	1	48	3.20771	51	43	9.10307	60	snp	GT:AD:AO:DP:GQ:QA:QR:RO	1/1/1/1	0,27	27	27	0	1093	0	0	0/0	66,0	0	66	99	0	2609	66	0/0	37,0	0	38	99	0	1393	37	1/1	0,29	29	29	57	1142	0	0	1/1	0,24	24	24	41	930	0	0	1/1	0,19	19	19	26	752	0	0	0	0	0	0	0	unambiguous	0	1/1	FALSE	FALSE	FALSE	0	0
chr01	25822949	NA	G	A	3354.89	NA	0	0	10	0.714286	14	100	1X	219	219	0.420168	5.18177	3.17453	1	1	1	59.91	60	6	1	0.479246	0.99	0.941176	0	0	0	0	3894	4708	119	54	4.40004	3.90444	46	1	45	5.18177	55	60	3.02855	59	snp	GT:AD:AO:DP:GQ:QA:QR:RO	1/1/1/1	0,35	35	35	0	1382	0	0	0/0	73,0	0	73	99	0	2906	73	0/0	46,0	0	46	99	0	1802	46	1/1	0,26	26	26	37	1036	0	0	1/1	0,24	24	24	31	919	0	0	1/1	0,15	15	15	4	557	0	0	0.0900000000000034	0	0	0	0	unambiguous	0	1/1	FALSE	FALSE	FALSE	0	0
chr01	25823010	NA	T	G	3621.06	NA	0	0	10	0.714286	14	104	1X	208	208	0.5	6.01695	3.09382	1	1	1	60	59.9712	6	1	2.54538	0.990385	0.932692	0	0	0	0	4157	4037	104	48	4.34659	4.34659	56	1	48	4.34659	56	47	5.09825	57	snp	GT:AD:AO:DP:GQ:QA:QR:RO	1/1/1/1	0,37	37	37	17	1501	0	0	0/0	60,0	0	60	99	0	2321	60	0/0	44,0	0	44	99	0	1716	44	1/1	0,26	26	26	50	1019	0	0	1/1	0,27	27	27	53	1063	0	0	1/1	0,14	14	14	0	574	0	0	0.0287999999999968	0	0	0	0	unambiguous	0	1/1	FALSE	FALSE	FALSE	0	0
chr01	25823029	NA	T	A	3738.68	NA	0	0	10	0.714286	14	109	1X	208	208	0.550505	3.1896	10.9285	1	1	1	60	60	6	1	1.596	0.990826	0.929293	0	0	0	0	4268	3877	99	50	4.62396	3.55865	59	1	51	3.98647	58	45	4.78696	54	snp	GT:AD:AO:DP:GQ:QA:QR:RO	1/1/1/1	0,36	36	36	23	1389	0	0	0/0	53,0	0	53	99	0	2056	53	0/0	46,0	0	46	99	0	1821	46	1/1	0,28	28	28	62	1106	0	0	1/1	0,32	32	32	75	1252	0	0	1/1	0,13	13	13	1	521	0	0	0	0	0	0	0	unambiguous	0	1/1	FALSE	FALSE	FALSE	0	0
chr01	25823057	NA	G	C	3721.26	NA	0	0	10	0.714286	14	110	1X	217	217	0.514019	3.72096	3.03059	1	1	1	60	59.972	6	1	3.08088	0.990909	0.925234	0	0	0	0	4265	4155	107	53	3.32615	3.51765	57	1	47	8.06391	63	47	6.44001	60	snp	GT:AD:AO:DP:GQ:QA:QR:RO	1/1/1/1	0,32	32	32	0	1238	0	0	0/0	60,0	0	60	99	0	2317	60	0/0	47,0	0	47	99	0	1838	47	1/1	0,29	29	29	59	1141	0	0	1/1	0,33	33	33	71	1265	0	0	1/1	0,16	16	16	20	621	0	0	0.0279999999999987	0	0	0	0	unambiguous	0	1/1	FALSE	FALSE	FALSE	0	0
chr01	25823113	NA	T	C	3749.37	NA	0	0	10	0.714286	14	109	1X	221	221	0.486607	3.1896	5.80219	1	1	1	60.0917	59.9375	6	1	2.81554	0.990826	0.919643	0	0	0	0	4305	4331	112	60	5.42083	3.70827	49	1	47	7.4927	62	47	9.29206	65	snp	GT:AD:AO:DP:GQ:QA:QR:RO	1/1/1/1	0,31	31	31	0	1227	0	0	0/0	58,0	0	58	99	0	2246	58	0/0	54,0	0	54	99	0	2085	54	1/1	0,29	29	29	55	1172	0	0	1/1	0,34	34	34	70	1330	0	0	1/1	0,15	15	15	13	576	0	0	0.154200000000003	0	0	0	0	unambiguous	0	1/1	FALSE	FALSE	FALSE	0	0
chr01	25823326	NA	G	T	3622.68	NA	0	0	10	0.714286	14	102	1X	187	187	0.6	3.0103	6.10145	1	1	1	60	60	6	1	1.89142	0.970588	0.905882	0	0	0	0	4115	3345	85	54	3.7767	3.03585	48	1	45	6.07591	57	43	3.03585	42	snp	GT:AD:AO:DP:GQ:QA:QR:RO	1/1/1/1	0,22	22	22	1	880	0	0	0/0	53,0	0	53	99	0	2098	53	0/0	32,0	0	32	99	0	1247	32	1/1	0,33	33	33	85	1345	0	0	1/1	0,27	27	27	67	1091	0	0	1/1	0,20	20	20	46	799	0	0	0	0	0	0	0	unambiguous	0	1/1	FALSE	FALSE	FALSE	0	0
chr01	25823353	NA	A	T	3578.17	NA	0	0	10	0.714286	14	104	1X	193	193	0.596591	8.35546	3.62026	1	1	1	60	60	6	1	2.63782	0.971154	0.921348	0	0	0	0	4096	3415	89	52	3.0103	8.49998	52	1	48	4.34659	56	40	4.98658	49	snp	GT:AD:AO:DP:GQ:QA:QR:RO	1/1/1/1	0,21	21	21	0	821	0	0	0/0	53,0	0	53	99	0	2078	53	0/0	35,0	0	35	99	0	1315	35	1/1	1,37	37	38	75	1449	22	1	1/1	0,28	28	28	68	1124	0	0	1/1	0,18	18	18	38	702	0	0	0	0	0	1	0	unambiguous	0	1/1	FALSE	FALSE	FALSE	0	0
chr01	25823390	NA	C	A	3573.81	NA	0	0	10	0.714286	14	103	1X	199	199	0.536458	6.5732	5.27225	1	1	1	60	60	6	1	3.14355	0.961165	0.927083	0	0	0	0	4074	3765	96	49	3.53736	4.45795	54	1	53	3.20004	50	45	3.8246000000000002	51	snp	GT:AD:AO:DP:GQ:QA:QR:RO	1/1/1/1	0,21	21	21	0	822	0	0	0/0	55,0	0	55	99	0	2150	55	0/0	41,0	0	41	99	0	1615	41	1/1	0,34	34	34	79	1359	0	0	1/1	0,27	27	27	58	1053	0	0	1/1	0,21	21	21	40	840	0	0	0	0	0	0	0	unambiguous	0	1/1	FALSE	FALSE	FALSE	0	0
chr01	25823499	NA	T	C	3190.94	NA	0	0	10	0.714286	14	95	1X	165	165	0	4.86177	3.13438	0	1	1	60	60	6	1	2.80894	0.968421	0.914286	0	0	0	0	3677	2436	70	54	6.87324	6.1124	41	1	57	11.2619	38	30	6.1124	40	snp	GT:AD:AO:DP:GQ:QA:QR:RO	1/1/1/1	0,30	30	30	12	1188	0	0	0/0	41,1	1	42	99	23	1406	41	0/0	29,1	1	30	99	24	1030	29	1/1	0,29	29	29	62	1131	0	0	1/1	0,17	17	17	26	664	0	0	1/1	0,17	17	17	26	647	0	0	0	0	0	0	0	unambiguous	0	1/1	FALSE	FALSE	FALSE	0.03333333333333333	0.023809523809523808
chr01	25823526	NA	C	T	2980.21	NA	0	0	10	0.714286	14	89	1X	163	163	1.104	10.0615	4.46786	0	1	1.2	60	60	6	1	1.61271	0.955056	0.931507	0	0	0	0	3456	2820	73	53	10.0615	3.27802	36	1	47	3.62026	42	35	3.27802	38	snp	GT:AD:AO:DP:GQ:QA:QR:RO	1/1/1/1	0,30	30	30	8	1178	0	0	0/0	48,1	1	49	99	41	1880	48	0/0	25,0	0	25	99	0	940	25	1/1	0,31	31	31	64	1186	0	0	1/1	0,14	14	15	13	558	0	0	1/1	0,13	13	13	10	493	0	0	0	0	0	0	0	unambiguous	0	1/1	FALSE	FALSE	FALSE	0	0.02040816326530612
chr01	25823578	NA	G	A	3130.91	NA	0	0	10	0.714286	14	95	1X	177	177	1.16154	3.58174	8.20065	1	1	1	60	60	6	1	2.84871	0.936842	0.890244	0	0	0	0	3607	3260	82	44	4.13032	4.70511	51	1	45	3.58174	50	43	3.434	39	snp	GT:AD:AO:DP:GQ:QA:QR:RO	1/1/1/1	0,34	34	34	26	1246	0	0	0/0	56,1	1	57	99	41	2238	56	0/0	26,0	0	26	99	0	1022	26	1/1	0,34	34	34	86	1340	0	0	1/1	0,18	18	18	38	690	0	0	1/1	0,8	8	8	0	290	0	0	0	0	0	0	0	unambiguous	0	1/1	FALSE	FALSE	FALSE	0	0.017543859649122806
chr01	25823591	NA	A	G	3305.48	NA	0	0	10	0.714286	14	98	1X	173	173	1.30435	3.09893	3.27088	1	1	1	60	60	6	1	0.0543281	0.938776	0.88	0	0	0	0	3851	2833	75	37	15.7732	3.03925	61	1	45	4.4284	53	41	4.429	34	snp	GT:AD:AO:DP:GQ:QA:QR:RO	1/1/1/1	0,33	33	33	35	1315	0	0	0/0	51,1	1	52	99	41	1883	51	0/0	23,0	0	23	99	0	909	23	1/1	1,36	36	37	64	1406	41	1	1/1	0,19	19	19	51	750	0	0	1/1	0,9	9	9	3	339	0	0	0	0	0	1	0	unambiguous	0	1/1	FALSE	FALSE	FALSE	0	0.019230769230769232
chr01	25823778	NA	C	T	3993.39	NA	0	0	10	0.714286	14	115	1X	191	191	0.756579	3.02918	5.8675	0	1	1	60	60	6	1	6.08947	0.991304	0.921053	0	0	0	0	4507	2994	76	63	5.29507	4.03889	52	1	53	4.53977	62	38	3.0103	38	snp	GT:AD:AO:DP:GQ:QA:QR:RO	1/1/1/1	0,38	38	38	26	1480	0	0	0/0	49,0	0	49	99	0	1940	49	0/0	27,0	0	27	99	0	1054	27	1/1	0,36	36	36	87	1439	0	0	1/1	0,22	22	22	45	821	0	0	1/1	0,19	19	19	36	767	0	0	0	0	0	0	0	unambiguous	0	1/1	FALSE	FALSE	FALSE	0	0
chr01	25823930	NA	G	A	3640.08	NA	0	0	10	0.714286	14	106	1X	190	190	0.630952	7.02548	4.66476	0	1	1	60	60	6	1	0.741923	0.981132	0.940476	0	0	0	0	4137	3168	84	57	4.3213800000000004	3.94093	49	1	53	3.0103	53	39	3.94093	45	snp	GT:AD:AO:DP:GQ:QA:QR:RO	1/1/1/1	0,36	36	36	14	1408	0	0	0/0	51,0	0	51	99	0	1961	51	0/0	33,0	0	33	99	0	1207	33	1/1	0,37	37	37	80	1452	0	0	1/1	0,21	21	21	32	785	0	0	1/1	0,12	12	12	5	492	0	0	0	0	0	0	0	unambiguous	0	1/1	FALSE	FALSE	FALSE	0	0
chr01	25824243	NA	A	T	3509.53	NA	0	0	10	0.714286	14	101	1X	189	189	0.573864	3.2038	3.40511	1	1	1	59.9505	60	6	1	0.65244	0.980198	0.886364	0	0	0	0	4001	3433	88	51	3.0318	9.32731	50	1	45	5.61177	56	52	9.32731	36	snp	GT:AD:AO:DP:GQ:QA:QR:RO	1/1/1/1	0,29	29	29	2	1156	0	0	0/0	49,0	0	49	99	0	1912	49	0/0	39,0	0	39	99	0	1521	39	1/1	0,28	28	28	68	1123	0	0	1/1	0,29	29	29	71	1134	0	0	1/1	0,15	15	15	29	588	0	0	0.0495000000000019	0	0	0	0	unambiguous	0	1/1	FALSE	FALSE	FALSE	0	0
chr01	25824307	NA	T	C	3584.65	NA	0	0	10	0.714286	14	104	1X	193	193	0.58427	7.10269	3.0347	0	1	1	60	60	6	1	1.45427	0.961538	0.94382	0	0	0	0	4090	3469	89	55	3.76196	3.62026	49	1	56	4.34659	48	55	13.7701	34	snp	GT:AD:AO:DP:GQ:QA:QR:RO	1/1/1/1	0,36	36	36	8	1435	0	0	0/0	55,0	0	55	99	0	2133	55	0/0	34,0	0	34	99	0	1336	34	1/1	0,28	28	28	47	1101	0	0	1/1	0,25	25	25	38	984	0	0	1/1	0,15	15	15	8	570	0	0	0	0	0	0	0	unambiguous	0	1/1	FALSE	FALSE	FALSE	0	0
chr01	25824396	NA	A	G	3422.3	NA	0	0	10	0.714286	14	99	1X	192	192	0.532258	3.03223	4.15441	1	1	1	60	60	6	1	0.252786	0.969697	0.88172	0	0	0	0	3938	3614	93	57	7.94546	3.59403	42	1	62	16.7191	37	48	3.22044	45	snp	GT:AD:AO:DP:GQ:QA:QR:RO	1/1/1/1	0,35	35	35	2	1422	0	0	0/0	46,0	0	46	99	0	1769	46	0/0	47,0	0	47	99	0	1845	47	1/1	0,25	25	25	55	994	0	0	1/1	0,19	19	19	37	761	0	0	1/1	0,20	20	20	40	761	0	0	0	0	0	0	0	unambiguous	0	1/1	FALSE	FALSE	FALSE	0	0
chr01	25824690	NA	G	A	3058.59	NA	0	0	10	0.714286	14	89	1X	198	198	0.408257	10.0615	5.02092	1	1	1	60	60	6	1	0.11766	0.955056	0.851852	0	0	0	0	3545	4121	108	48	4.20583	8.15749	41	1	47	3.62026	42	59	5.02092	49	snp	GT:AD:AO:DP:GQ:QA:QR:RO	1/1/1/1	0,23	23	23	0	935	0	0	0/0	61,0	0	61	99	0	2359	61	0/0	47,0	0	48	99	0	1762	47	1/1	0,28	28	28	47	1122	0	0	1/1	0,20	20	20	23	789	0	0	1/1	0,18	18	18	17	699	0	0	0	0	0	0	0	unambiguous	0	1/1	FALSE	FALSE	FALSE	0	0
chr01	25824802	NA	T	C	3636.73	NA	0	0	10	0.714286	14	106	1X	203	203	0.546392	5.96022	8.04722	1	1	1	60	60	6	1	2.99698	0.971698	0.917526	0	0	0	0	4166	3703	97	52	3.09224	4.82359	54	1	67	19.071	39	51	3.56996	46	snp	GT:AD:AO:DP:GQ:QA:QR:RO	1/1/1/1	0,26	26	26	0	1029	0	0	0/0	52,0	0	52	99	0	1992	52	0/0	45,0	0	45	99	0	1711	45	1/1	0,40	40	40	98	1545	0	0	1/1	0,18	18	18	32	707	0	0	1/1	0,22	22	22	44	885	0	0	0	0	0	0	0	unambiguous	0	1/1	FALSE	FALSE	FALSE	0	0
chr01	25824853	NA	A	G	3714.27	NA	0	0	10	0.714286	14	106	1X	206	206	0.53	5.96022	5.18177	1	1	1	60	60	6	1	3.37872	0.962264	0.89	0	0	0	0	4249	3870	100	57	4.3213800000000004	3.09716	49	1	62	9.64763	44	50	3.0103	50	snp	GT:AD:AO:DP:GQ:QA:QR:RO	1/1/1/1	0,27	27	27	0	1087	0	0	0/0	55,0	0	55	99	0	2148	55	0/0	45,0	0	45	99	0	1722	45	1/1	0,38	38	38	90	1542	0	0	1/1	0,22	22	22	41	868	0	0	1/1	0,19	19	19	32	752	0	0	0	0	0	0	0	unambiguous	0	1/1	FALSE	FALSE	FALSE	0	0
chr01	25824883	NA	C	G	3328	NA	0	0	10	0.714286	14	97	1X	206	206	0.444954	6.79359	3.98647	1	1	1	60	60	6	1	2.49946	0.979381	0.908257	0	0	0	0	3839	4308	109	49	3.03269	4.62396	48	1	53	4.82359	44	48	6.37708	61	snp	GT:AD:AO:DP:GQ:QA:QR:RO	1/1/1/1	0,27	27	27	0	1103	0	0	0/0	62,0	0	62	99	0	2460	62	0/0	47,0	0	47	99	0	1848	47	1/1	0,37	37	37	75	1442	0	0	1/1	0,17	17	17	15	666	0	0	1/1	0,16	16	16	12	628	0	0	0	0	0	0	0	unambiguous	0	1/1	FALSE	FALSE	FALSE	0	0
chr01	25825069	NA	A	G	3526.85	NA	0	0	10	0.714286	14	102	1X	189	189	0.586207	3.7767	3.63429	0	1	1	60	60	6	1	0.53911	0.980392	0.896552	0	0	0	0	4021	3343	87	50	3.09546	4.23331	52	1	44	7.18293	58	41	3.63429	46	snp	GT:AD:AO:DP:GQ:QA:QR:RO	1/1/1/1	0,32	32	32	5	1265	0	0	0/0	50,0	0	50	99	0	1912	50	0/0	37,0	0	37	99	0	1431	37	1/1	0,32	32	32	62	1252	0	0	1/1	0,24	24	24	37	943	0	0	1/1	0,14	14	14	7	561	0	0	0	0	0	0	0	unambiguous	0	1/1	FALSE	FALSE	FALSE	0	0
chr01	25825162	NA	T	A	3380.99	NA	0	0	10	0.714286	14	99	1X	186	186	0.568966	3.20771	8.62618	1	1	1	60	60	6	1	2.36611	0.979798	0.91954	0	0	0	0	3850	3439	87	47	3.55865	3.23494	52	1	52	3.55865	47	47	4.23331	40	snp	GT:AD:AO:DP:GQ:QA:QR:RO	1/1/1/1	0,23	23	23	0	871	0	0	0/0	56,0	0	56	99	0	2197	56	0/0	31,0	0	31	99	0	1242	31	1/1	0,39	39	39	99	1546	0	0	1/1	0,25	25	25	57	991	0	0	1/1	0,12	12	12	18	442	0	0	0	0	0	0	0	unambiguous	0	1/1	FALSE	FALSE	FALSE	0	0
chr01	25825628	NA	T	C	3977.83	NA	0	0	10	0.714286	14	116	1X	230	230	0.508772	5.70592	4.9151	1	1	1	60	60	6	1	1.43304	0.974138	0.894737	0	0	0	0	4567	4386	114	63	4.88226	3.31507	53	1	53	4.88226	63	53	4.22937	61	snp	GT:AD:AO:DP:GQ:QA:QR:RO	1/1/1/1	0,43	43	43	24	1684	0	0	0/0	77,0	0	77	99	0	2981	77	0/0	37,0	0	37	99	0	1405	37	1/1	0,35	35	35	75	1411	0	0	1/1	0,21	21	21	33	812	0	0	1/1	0,17	17	17	1	660	0	0	0	0	0	0	0	unambiguous	0	1/1	FALSE	FALSE	FALSE	0	0
chr01	25825759	NA	C	T	3022.08	NA	0	0	10	0.714286	14	91	1X	200	200	0.417431	7.04303	3.98647	2	1	1	60	60	6	1	0.236649	0.956044	0.908257	0	0	0	0	3504	4191	109	47	3.22506	15.4614	44	1	50	4.94315	41	66	13.5489	43	snp	GT:AD:AO:DP:GQ:QA:QR:RO	1/1/1/1	0,31	31	31	2	1172	0	0	0/0	63,0	0	63	99	0	2489	63	0/0	46,0	0	46	99	0	1702	46	1/1	0,29	29	29	70	1126	0	0	1/1	0,20	20	20	43	780	0	0	1/1	0,11	11	11	0	426	0	0	0	0	0	0	0	unambiguous	0	1/1	FALSE	FALSE	FALSE	0	0
chr01	25825834	NA	T	C	3266.45	NA	0	0	10	0.714286	14	96	1X	202	202	0.45283	3.8246000000000002	16.8586	1	1	1	60	60	6	1	2.04996	0.96875	0.924528	0	0	0	0	3771	4119	106	49	3.10078	8.25461	47	1	46	3.37221	50	53	3.0103	53	snp	GT:AD:AO:DP:GQ:QA:QR:RO	1/1/1/1	0,35	35	35	10	1419	0	0	0/0	65,0	0	65	99	0	2540	65	0/0	41,0	0	41	99	0	1579	41	1/1	0,30	30	30	56	1147	0	0	1/1	0,17	17	17	17	661	0	0	1/1	0,14	14	14	0	544	0	0	0	0	0	0	0	unambiguous	0	1/1	FALSE	FALSE	FALSE	0	0
chr01	25826219	NA	A	G	3376.96	NA	0	0	10	0.714286	14	98	1X	229	229	0.380769	10.1895	3.07711	1	1	1.25	60	60	6	1	2.02244	0.94898	0.923077	0	0	0	0	3931	5142	130	44	5.22609	4.68066	54	1	46	3.80798	52	58	6.28421	72	snp	GT:AD:AO:DP:GQ:QA:QR:RO	1/1/1/1	0,25	25	25	0	1017	0	0	0/0	70,0	0	70	99	0	2788	70	0/0	60,0	0	60	99	0	2354	60	1/1	0,32	32	32	67	1282	0	0	1/1	0,25	25	25	46	985	0	0	1/1	0,16	16	17	19	647	0	0	0	0	0	0	0	unambiguous	0	1/1	FALSE	FALSE	FALSE	0	0
chr01	25826229	NA	A	G	3435.02	NA	0	0	10	0.714286	14	99	1X	224	224	0.396	6.71716	3.16665	1	1	1	60	60	6	1	0.587581	0.949495	0.904	0	0	0	0	3982	4876	125	45	4.78696	3.16665	54	1	48	3.20771	51	61	3.16665	64	snp	GT:AD:AO:DP:GQ:QA:QR:RO	1/1/1/1	0,26	26	26	0	1062	0	0	0/0	69,0	0	69	99	0	2699	69	0/0	56,0	0	56	99	0	2177	56	1/1	0,31	31	31	69	1246	0	0	1/1	0,25	25	25	51	990	0	0	1/1	0,17	17	17	27	684	0	0	0	0	0	0	0	unambiguous	0	1/1	FALSE	FALSE	FALSE	0	0
chr01	25826251	NA	A	T	3441.88	NA	0	0	10	0.714286	14	100	1X	215	215	0.434783	3.35774	6.20142	1	1	1	60	60	6	1	1.75888	0.96	0.930435	0	0	0	0	3968	4517	115	51	3.09716	11.3374	49	1	47	3.79203	53	52	5.29507	63	snp	GT:AD:AO:DP:GQ:QA:QR:RO	1/1/1/1	0,27	27	27	0	1075	0	0	0/0	63,0	0	63	99	0	2519	63	0/0	52,0	0	52	99	0	1998	52	1/1	0,29	29	29	48	1164	0	0	1/1	0,26	26	26	39	1022	0	0	1/1	0,18	18	18	15	707	0	0	0	0	0	0	0	unambiguous	0	1/1	FALSE	FALSE	FALSE	0	0
chr01	25826314	NA	A	T	3498.24	NA	0	0	10	0.714286	14	102	1X	225	225	0.414634	3.35092	3.02795	1	1	1	60	60	6	1	0.130411	0.970588	0.918699	0	0	0	0	4041	4893	123	51	3.0103	5.99387	51	1	56	5.13919	46	53	8.11238	70	snp	GT:AD:AO:DP:GQ:QA:QR:RO	1/1/1/1	0,26	26	26	0	1039	0	0	0/0	71,0	0	71	99	0	2826	71	0/0	52,0	0	52	99	0	2067	52	1/1	0,23	23	23	27	907	0	0	1/1	0,36	36	36	66	1430	0	0	1/1	0,17	17	17	9	665	0	0	0	0	0	0	0	unambiguous	0	1/1	FALSE	FALSE	FALSE	0	0
chr01	25826590	NA	G	T	2174.42	NA	0	0	10	0.714286	14	66	1X	153	153	0.37931	13.6703	3.63429	1	1	1	60	60	6	1	0.94714	0.954545	0.885057	0	0	0	0	2536	3317	87	43	16.1707	3.03526	23	1	31	3.53672	35	45	3.23494	42	snp	GT:AD:AO:DP:GQ:QA:QR:RO	1/1/1/1	0,10	10	10	0	401	0	0	0/0	48,0	0	48	99	0	1857	48	0/0	39,0	0	39	99	0	1460	39	1/1	0,25	25	25	57	977	0	0	1/1	0,23	23	23	51	847	0	0	1/1	0,8	8	8	6	311	0	0	0	0	0	0	0	unambiguous	0	1/1	FALSE	FALSE	FALSE	0	0
chr01	25826828	NA	C	T	3549.34	NA	0	0	10	0.714286	14	106	1X	212	212	0.5	3.74778	3.74778	1	1	1	60.0283	60	6	1	3.27918	0.943396	0.896226	0	0	0	0	4071	4123	106	53	3.0103	4.3213800000000004	53	1	55	3.33807	51	55	3.33807	51	snp	GT:AD:AO:DP:GQ:QA:QR:RO	1/1/1/1	0,32	32	32	0	1223	0	0	0/0	53,0	0	53	99	0	2065	53	0/0	53,0	0	53	99	0	2058	53	1/1	0,30	30	30	61	1164	0	0	1/1	0,28	28	28	55	1080	0	0	1/1	0,16	16	16	19	604	0	0	0.0283000000000015	0	0	0	0	unambiguous	0	1/1	FALSE	FALSE	FALSE	0	0
chr01	25827109	NA	T	C	3505.54	NA	0	0	10	0.714286	14	101	1X	197	197	0.526042	6.64375	3.0103	1	1	1	60	60	6	1	4.46209	0.970297	0.854167	0	0	0	0	3998	3715	96	48	3.54779	3.10078	53	1	52	3.2038	49	39	10.339	57	snp	GT:AD:AO:DP:GQ:QA:QR:RO	1/1/1/1	0,35	35	35	19	1401	0	0	0/0	55,0	0	55	99	0	2165	55	0/0	41,0	0	41	99	0	1550	41	1/1	0,29	29	29	63	1136	0	0	1/1	0,29	29	29	63	1152	0	0	1/1	0,8	8	8	0	309	0	0	0	0	0	0	0	unambiguous	0	1/1	FALSE	FALSE	FALSE	0	0
chr01	25827366	NA	G	T	3609.41	NA	0	0	10	0.714286	14	105	1X	233	233	0.410156	4.02365	3.62103	1	1	1	60	59.9297	6	1	0.427848	0.980952	0.859375	0	0	0	0	4169	4991	128	49	4.02365	4.09604	56	1	52	3.03098	53	65	3.07816	63	snp	GT:AD:AO:DP:GQ:QA:QR:RO	1/1/1/1	0,26	26	26	0	1012	0	0	0/0	72,0	0	72	99	0	2814	72	0/0	56,0	0	56	99	0	2177	56	1/1	0,31	31	31	71	1257	0	0	1/1	0,31	31	31	71	1217	0	0	1/1	0,17	17	17	29	683	0	0	0.0703000000000031	0	0	0	0	unambiguous	0	1/1	FALSE	FALSE	FALSE	0	0
chr01	25827490	NA	G	C	3109.21	NA	0	0	10	0.714286	14	90	1X	173	173	0.542169	3.39634	6.17594	1	1	1	60	60	6	1	2.99714	0.977778	0.903614	0	0	0	0	3566	3177	83	56	14.688	3.66436	34	1	37	9.18693	53	36	6.17594	47	snp	GT:AD:AO:DP:GQ:QA:QR:RO	1/1/1/1	0,21	21	21	0	821	0	0	0/0	47,0	0	47	99	0	1824	47	0/0	36,0	0	36	99	0	1353	36	1/1	0,36	36	36	89	1459	0	0	1/1	0,21	21	21	44	798	0	0	1/1	0,12	12	12	17	488	0	0	0	0	0	0	0	unambiguous	0	1/1	FALSE	FALSE	FALSE	0	0
chr01	25827708	NA	G	A	3547.9	NA	0	0	10	0.714286	14	103	1X	232	232	0.399225	3.53736	3.1618	1	1	1	60	60	6	1	2.06213	0.980583	0.914729	0	0	0	0	4108	5080	129	41	12.3076	3.83512	62	1	58	6.5732	45	67	3.43113	62	snp	GT:AD:AO:DP:GQ:QA:QR:RO	1/1/1/1	0,23	23	23	0	943	0	0	0/0	77,0	0	77	99	0	3069	77	0/0	52,0	0	52	99	0	2011	52	1/1	0,40	40	40	94	1559	0	0	1/1	0,26	26	26	52	1040	0	0	1/1	0,14	14	14	16	566	0	0	0	0	0	0	0	unambiguous	0	1/1	FALSE	FALSE	FALSE	0	0
chr01	25827842	NA	A	T	3131.41	NA	0	0	10	0.714286	14	92	1X	206	206	0.403509	3.38795	6.74371	1	1	1	60	60	6	1	1.83932	1	0.921053	0	0	0	0	3644	4447	114	34	16.6056	4.9151	58	1	34	16.6056	58	54	3.69603	60	snp	GT:AD:AO:DP:GQ:QA:QR:RO	1/1/1/1	0,20	20	20	0	812	0	0	0/0	66,0	0	66	99	0	2616	66	0/0	48,0	0	48	99	0	1831	48	1/1	0,27	27	27	59	1064	0	0	1/1	0,29	29	29	65	1152	0	0	1/1	0,16	16	16	26	616	0	0	0	0	0	0	0	unambiguous	0	1/1	FALSE	FALSE	FALSE	0	0
chr01	25827943	NA	G	T	4024.08	NA	0	0	10	0.714286	14	116	1X	223	223	0.542056	6.67934	10.3365	1	1	1	60	60	6	1	1.95048	0.956897	0.915888	0	0	0	0	4599	4168	107	58	3.0103	13.7459	58	1	51	6.67934	65	46	7.57648	61	snp	GT:AD:AO:DP:GQ:QA:QR:RO	1/1/1/1	0,34	34	34	18	1345	0	0	0/0	61,0	0	61	99	0	2402	61	0/0	46,0	0	46	99	0	1766	46	1/1	0,36	36	36	84	1441	0	0	1/1	0,32	32	32	72	1247	0	0	1/1	0,14	14	14	1	566	0	0	0	0	0	0	0	unambiguous	0	1/1	FALSE	FALSE	FALSE	0	0
chr01	25828320	NA	G	T	4542.99	NA	0	0	10	0.714286	14	129	1X	241	241	0.575893	3.83512	4.25114	1	1	1	60	60	6	1	0.468652	0.976744	0.901786	0	0	0	0	5171	4381	112	59	5.04711	3.32051	70	1	65	3.02713	64	52	4.25114	60	snp	GT:AD:AO:DP:GQ:QA:QR:RO	1/1/1/1	0,38	38	38	2	1540	0	0	0/0	71,0	0	71	99	0	2811	71	0/0	41,0	0	41	99	0	1570	41	1/1	0,37	37	37	91	1488	0	0	1/1	0,29	29	29	67	1135	0	0	1/1	0,25	25	25	55	1008	0	0	0	0	0	0	0	unambiguous	0	1/1	FALSE	FALSE	FALSE	0	0
chr01	25828742	NA	T	C	3649.07	NA	0	0	10	0.714286	14	104	1X	209	209	0.495238	7.10269	3.19643	1	1	1	60	60	6	1	2.40371	1	0.904762	0	0	0	0	4192	4047	105	52	3.0103	7.66346	52	1	57	5.09825	47	43	10.476	62	snp	GT:AD:AO:DP:GQ:QA:QR:RO	1/1/1/1	0,35	35	35	0	1423	0	0	0/0	56,0	0	56	99	0	2154	56	0/0	49,0	0	49	99	0	1893	49	1/1	0,25	25	25	46	990	0	0	1/1	0,28	28	28	55	1127	0	0	1/1	0,16	16	16	19	652	0	0	0	0	0	0	0	unambiguous	0	1/1	FALSE	FALSE	FALSE	0	0
chr01	25828822	NA	A	T	3674.14	NA	0	0	10	0.714286	14	108	1X	221	221	0.477876	8.15749	4.94911	1	1	1	60	60	6	1	3.39091	0.981481	0.9375	0	0	0	0	4225	4353	112	51	3.73412	3.08785	57	1	57	3.73412	51	50	5.80219	62	snp	GT:AD:AO:DP:GQ:QA:QR:RO	1/1/1/1	0,33	33	33	0	1302	0	0	0/0	70,0	0	70	99	0	2733	70	0/0	42,0	0	43	99	0	1620	42	1/1	0,29	29	29	54	1127	0	0	1/1	0,30	30	30	57	1181	0	0	1/1	0,16	16	16	15	615	0	0	0	0	0	0	0	unambiguous	0	1/1	FALSE	FALSE	FALSE	0	0
chr01	25828948	NA	A	G	4299.63	NA	0	0	10	0.714286	14	124	1X	225	225	1.05	7.49334	6.64375	0	1	1	60	60	6	1	0.7784	0.959677	0.910891	0	0	0	0	4927	3850	101	64	3.29049	3.0318	60	1	60	3.29049	64	49	3.2038	52	snp	GT:AD:AO:DP:GQ:QA:QR:RO	1/1/1/1	0,36	36	36	6	1464	0	0	0/0	65,1	1	66	99	41	2456	65	0/0	36,0	0	36	99	0	1394	36	1/1	0,35	35	35	67	1350	0	0	1/1	0,37	37	37	73	1475	0	0	1/1	0,15	15	15	6	597	0	0	0	0	0	0	0	unambiguous	0	1/1	FALSE	FALSE	FALSE	0	0.015151515151515152
chr01	25829198	NA	C	T	3411.46	NA	0	0	10	0.714286	14	97	1X	198	198	0.480198	6.79359	4.06379	1	1	1	60	60	6	1	3.40769	0.979381	0.90099	0	0	0	0	3926	4073	101	46	3.56996	6.64375	51	1	56	8.04722	41	61	12.4917	40	snp	GT:AD:AO:DP:GQ:QA:QR:RO	1/1/1/1	0,30	30	30	0	1213	0	0	0/0	61,0	0	61	99	0	2480	61	0/0	40,0	0	40	99	0	1593	40	1/1	0,27	27	27	51	1081	0	0	1/1	0,25	25	25	45	1025	0	0	1/1	0,15	15	15	15	607	0	0	0	0	0	0	0	unambiguous	0	1/1	FALSE	FALSE	FALSE	0	0
chr01	25829351	NA	A	G	3999.92	NA	0	0	10	0.714286	14	118	1X	239	239	0.911628	8.97265	5.18177	1	1	1	60	59.8099	6	1	4.28913	0.966102	0.909091	0	0	0	0	4631	4692	121	61	3.30474	7.04816	57	1	55	4.18805	63	58	3.45895	63	snp	GT:AD:AO:DP:GQ:QA:QR:RO	1/1/1/1	0,31	31	31	0	1226	0	0	0/0	78,1	1	79	99	41	3110	78	0/0	43,0	0	43	99	0	1582	43	1/1	0,37	37	37	76	1443	0	0	1/1	0,29	29	29	51	1132	0	0	1/1	0,20	20	20	24	789	0	0	0.190100000000001	0	0	0	0	unambiguous	0	1/1	FALSE	FALSE	FALSE	0	0.012658227848101266
chr01	25829684	NA	G	A	3222.04	NA	0	0	10	0.714286	14	94	1X	198	198	0.451923	3.37991	19.3799	2	1	1	60	60	6	1	0.958365	0.978723	0.932692	0	0	0	0	3710	4102	104	41	6.33681	9.77527	53	1	38	10.4949	56	45	7.10269	59	snp	GT:AD:AO:DP:GQ:QA:QR:RO	1/1/1/1	0,23	23	23	1	903	0	0	0/0	60,0	0	60	99	0	2382	60	0/0	44,0	0	44	99	0	1720	44	1/1	0,28	28	28	71	1110	0	0	1/1	0,33	33	33	86	1291	0	0	1/1	0,10	10	10	1	406	0	0	0	0	0	0	0	unambiguous	0	1/1	FALSE	FALSE	FALSE	0	0
chr01	25829940	NA	A	G	2986.73	NA	0	0	10	0.714286	14	88	1X	195	195	0.411215	9.32731	3.09224	1	1	1	60	59.8679	6	1	0.446411	0.977273	0.886792	0	0	0	0	3463	4127	106	46	3.40511	4.3213800000000004	42	1	36	9.32731	52	53	3.0103	53	snp	GT:AD:AO:DP:GQ:QA:QR:RO	1/1/1/1	0,21	21	21	0	813	0	0	0/0	64,0	0	64	99	0	2469	64	0/0	42,0	0	43	99	0	1658	42	1/1	0,29	29	29	70	1151	0	0	1/1	0,25	25	25	58	990	0	0	1/1	0,13	13	13	21	509	0	0	0.132100000000001	0	0	0	0	unambiguous	0	1/1	FALSE	FALSE	FALSE	0	0
chr01	25831721	NA	G	A	3051.39	NA	0	0	10	0.714286	14	89	1X	191	191	0.436275	3.0347	3.7767	1	1	1	60	60	6	1	0.806124	0.988764	0.901961	0	0	0	0	3536	3936	102	38	7.13366	3.09546	51	1	57	18.2594	32	46	5.13919	56	snp	GT:AD:AO:DP:GQ:QA:QR:RO	1/1/1/1	0,22	22	22	0	880	0	0	0/0	59,0	0	59	99	0	2342	59	0/0	43,0	0	43	99	0	1594	43	1/1	0,28	28	28	51	1110	0	0	1/1	0,25	25	25	42	984	0	0	1/1	0,14	14	14	9	562	0	0	0	0	0	0	0	unambiguous	0	1/1	FALSE	FALSE	FALSE	0	0
chr01	25831745	NA	A	G	3170.41	NA	0	0	10	0.714286	14	92	1X	191	191	0.464646	3.0103	4.78696	1	1	1	60	60	6	1	1.30097	0.98913	0.919192	0	0	0	0	3643	3903	99	43	3.86001	6.71716	49	1	53	7.63648	39	43	6.71716	56	snp	GT:AD:AO:DP:GQ:QA:QR:RO	1/1/1/1	0,21	21	21	0	843	0	0	0/0	60,0	0	60	99	0	2355	60	0/0	39,0	0	39	99	0	1548	39	1/1	0,30	30	30	60	1209	0	0	1/1	0,25	25	25	45	972	0	0	1/1	0,16	16	16	18	619	0	0	0	0	0	0	0	unambiguous	0	1/1	FALSE	FALSE	FALSE	0	0
chr01	25831880	NA	T	C	2824.22	NA	0	0	10	0.714286	14	83	1X	191	191	0.384259	3.03646	5.9056	2	1	1	60	60	6	1	2.29012	0.951807	0.935185	0	0	0	0	3286	4195	108	37	5.12945	8.15749	46	1	47	6.17594	36	58	4.2971	50	snp	GT:AD:AO:DP:GQ:QA:QR:RO	1/1/1/1	0,26	26	26	0	1039	0	0	0/0	58,0	0	58	99	0	2245	58	0/0	50,0	0	50	99	0	1950	50	1/1	0,22	22	22	43	867	0	0	1/1	0,24	24	24	49	929	0	0	1/1	0,11	11	11	0	451	0	0	0	0	0	0	0	unambiguous	0	1/1	FALSE	FALSE	FALSE	0	0
chr01	25832050	NA	G	A	3561.75	NA	0	0	10	0.714286	14	103	1X	200	200	0.530928	4.04333	9.47994	1	1	1	60	60	6	1	3.36669	0.961165	0.958763	0	0	0	0	4075	3622	97	46	5.56125	3.56996	57	1	40	14.1628	63	46	3.56996	51	snp	GT:AD:AO:DP:GQ:QA:QR:RO	1/1/1/1	0,22	22	22	0	877	0	0	0/0	61,0	0	61	99	0	2332	61	0/0	36,0	0	36	99	0	1290	36	1/1	0,33	33	33	75	1292	0	0	1/1	0,33	33	33	75	1300	0	0	1/1	0,15	15	15	21	606	0	0	0	0	0	0	0	unambiguous	0	1/1	FALSE	FALSE	FALSE	0	0
chr01	25832059	NA	A	T	3660	NA	0	0	10	0.714286	14	105	1X	205	205	0.525	3.19643	11.6962	1	1	1	60	60	6	1	3.0553	0.961905	0.96	0	0	0	0	4180	3822	100	49	4.02365	3.35774	56	1	43	10.476	62	42	8.56927	58	snp	GT:AD:AO:DP:GQ:QA:QR:RO	1/1/1/1	0,22	22	22	0	873	0	0	0/0	65,0	0	65	99	0	2476	65	0/0	35,0	0	35	99	0	1346	35	1/1	0,33	33	33	74	1309	0	0	1/1	0,35	35	35	80	1395	0	0	1/1	0,15	15	15	20	603	0	0	0	0	0	0	0	unambiguous	0	1/1	FALSE	FALSE	FALSE	0	0
chr01	25832652	NA	A	T	2187.93	NA	0	0	10	0.714286	14	67	1X	158	158	0.397727	3.04271	3.22506	2	1	1	60	60	6	1	0.384851	0.955224	0.912088	0	0	0	0	2637	3421	91	27	8.4876	9.90651	40	1	29	5.63551	38	51	5.89764	40	snp	GT:AD:AO:DP:GQ:QA:QR:RO	1/1/1/1	0,19	19	19	4	745	0	0	0/0	57,0	0	57	99	0	2162	57	0/0	31,0	0	31	99	0	1149	31	1/1	2,24	24	26	0	957	73	2	1/1	1,13	13	14	0	488	37	1	1/1	0,11	11	11	14	447	0	0	0	0	0	2	1	unambiguous	0	1/1	FALSE	FALSE	FALSE	0	0
chr01	25832806	NA	A	T	2732.28	NA	0	0	10	0.714286	14	79	1X	174	174	0.415789	4.35716	3.58174	2	1	1	60	60	6	1	2.54973	0.987342	0.915789	0	0	0	0	3146	3627	95	39	3.03779	5.77607	40	1	43	4.35716	36	49	3.21602	46	snp	GT:AD:AO:DP:GQ:QA:QR:RO	1/1/1/1	0,19	19	19	0	738	0	0	0/0	51,0	0	51	99	0	2001	51	0/0	44,0	0	44	99	0	1626	44	1/1	0,30	30	30	73	1204	0	0	1/1	0,23	23	23	52	931	0	0	1/1	0,7	7	7	0	273	0	0	0	0	0	0	0	unambiguous	0	1/1	FALSE	FALSE	FALSE	0	0
chr01	25833942	NA	C	T	2283.09	NA	0	0	10	0.714286	14	70	1X	148	148	0.448718	4.12706	3.45573	1	1	1	60	60	6	1	1.79115	0.942857	0.884615	0	0	0	0	2660	3003	78	24	18.0245	12.0303	46	1	36	3.13438	34	41	3.45573	37	snp	GT:AD:AO:DP:GQ:QA:QR:RO	1/1/1/1	0,27	27	27	9	1029	0	0	0/0	48,0	0	48	99	0	1838	48	0/0	30,0	0	30	99	0	1165	30	1/1	0,15	15	15	20	562	0	0	1/1	0,19	19	19	32	732	0	0	1/1	0,9	9	9	0	337	0	0	0	0	0	0	0	unambiguous	0	1/1	FALSE	FALSE	FALSE	0	0
chr01	25834057	NA	G	A	3278.71	NA	0	0	10	0.714286	14	96	1X	200	200	0.461538	6.26751	3.34437	1	1	1	60	59.8269	6	1	0.976192	0.958333	0.942308	0	0	0	0	3778	4104	104	51	3.8246000000000002	3.0103	45	1	57	10.339	39	54	3.34437	50	snp	GT:AD:AO:DP:GQ:QA:QR:RO	1/1/1/1	0,30	30	30	6	1189	0	0	0/0	71,0	0	71	99	0	2834	71	0/0	33,0	0	33	99	0	1270	33	1/1	0,35	35	35	74	1387	0	0	1/1	0,21	21	21	31	819	0	0	1/1	0,10	10	10	0	383	0	0	0.173099999999998	0	0	0	0	unambiguous	0	1/1	FALSE	FALSE	FALSE	0	0
chr01	25834193	NA	T	C	2678.78	NA	0	0	10	0.714286	14	79	1X	177	177	0.403061	10.954	3.09893	1	1	1	60	60	6	1	0.453351	1	0.918367	0	0	0	0	3116	3763	98	35	5.23675	10.1895	44	1	44	5.23675	35	50	3.09893	48	snp	GT:AD:AO:DP:GQ:QA:QR:RO	1/1/1/1	0,20	20	20	0	793	0	0	0/0	71,0	0	71	99	0	2772	71	0/0	27,0	0	27	99	0	991	27	1/1	0,31	31	31	76	1223	0	0	1/1	0,17	17	17	34	653	0	0	1/1	0,11	11	11	16	447	0	0	0	0	0	0	0	unambiguous	0	1/1	FALSE	FALSE	FALSE	0	0
chr01	25834908	NA	A	G	3157.89	NA	0	0	10	0.714286	14	93	1X	206	206	0.411504	3.22044	3.02952	1	1	1	60	60	6	1	0.488114	0.989247	0.858407	0	0	0	0	3656	4326	113	47	3.03365	7.33403	46	1	52	5.83555	41	54	3.49071	59	snp	GT:AD:AO:DP:GQ:QA:QR:RO	1/1/1/1	0,25	25	25	0	1013	0	0	0/0	68,0	0	68	99	0	2632	68	0/0	45,0	0	45	99	0	1694	45	1/1	0,32	32	32	57	1251	0	0	1/1	0,16	16	16	9	621	0	0	1/1	0,20	20	20	21	771	0	0	0	0	0	0	0	unambiguous	0	1/1	FALSE	FALSE	FALSE	0	0
chr01	25835071	NA	T	C	3409.59	NA	0	0	10	0.714286	14	100	1X	189	189	0.561798	8.56927	7.13366	1	1	1	60	59.5955	6	1	0.693262	0.97	0.898876	0	0	0	0	3902	3317	89	57	7.26639	5.96253	43	1	53	3.79203	47	36	10.0615	53	snp	GT:AD:AO:DP:GQ:QA:QR:RO	1/1/1/1	0,30	30	30	2	1168	0	0	0/0	53,0	0	53	99	0	1971	53	0/0	36,0	0	36	99	0	1346	36	1/1	0,38	38	38	97	1486	0	0	1/1	0,16	16	16	31	635	0	0	1/1	0,16	16	16	31	613	0	0	0.404499999999999	0	0	0	0	unambiguous	0	1/1	FALSE	FALSE	FALSE	0	0
chr01	25839165	NA	A	G	3667.79	NA	0	0	10	0.714286	14	105	1X	215	215	0.477273	3.52732	10.9066	1	1	1	60	60	6	1	3.25941	0.971429	0.872727	0	0	0	0	4219	4327	110	64	13.9504	5.85295	41	1	59	6.50534	46	54	3.08926	56	snp	GT:AD:AO:DP:GQ:QA:QR:RO	1/1/1/1	0,27	27	27	0	1073	0	0	0/0	52,0	0	52	99	0	2086	52	0/0	58,0	0	58	99	0	2241	58	1/1	0,39	39	39	84	1587	0	0	1/1	0,23	23	23	36	922	0	0	1/1	0,16	16	16	15	637	0	0	0	0	0	0	0	unambiguous	0	1/1	FALSE	FALSE	FALSE	0	0
chr01	25839187	NA	G	T	3797.49	NA	0	0	10	0.714286	14	109	1X	218	218	0.5	3.98647	5.42083	1	1	1	60	60	6	1	1.88553	0.990826	0.889908	0	0	0	0	4339	4240	109	47	7.4927	3.1896	62	1	56	3.1896	53	53	3.1896	56	snp	GT:AD:AO:DP:GQ:QA:QR:RO	1/1/1/1	0,22	22	22	0	902	0	0	0/0	55,0	0	55	99	0	2103	55	0/0	54,0	0	54	99	0	2137	54	1/1	0,46	46	46	99	1822	0	0	1/1	0,25	25	25	45	967	0	0	1/1	0,16	16	16	18	648	0	0	0	0	0	0	0	unambiguous	0	1/1	FALSE	FALSE	FALSE	0	0
chr01	25839264	NA	A	T	4345.67	NA	0	0	10	0.714286	14	128	1X	240	240	0.571429	3.0103	3.70827	1	1	1	59.8984	60	6	1	4.38738	0.984375	0.955357	0	0	0	0	4940	4425	112	59	4.70676	3.32051	69	1	55	8.50684	73	57	3.08785	55	snp	GT:AD:AO:DP:GQ:QA:QR:RO	1/1/1/1	0,24	24	24	0	944	0	0	0/0	63,0	0	63	99	0	2510	63	0/0	49,0	0	49	99	0	1915	49	1/1	0,54	54	54	99	2116	0	0	1/1	0,35	35	35	82	1300	0	0	1/1	0,15	15	15	22	580	0	0	0.101599999999998	0	0	0	0	unambiguous	0	1/1	FALSE	FALSE	FALSE	0	0
chr01	25839606	NA	A	G	3047.3	NA	0	0	10	0.714286	14	89	1X	170	170	0.549383	3.22989	6.2541	1	1	1	60	60	6	1	1.79317	0.966292	0.938272	0	0	0	0	3498	3183	81	40	4.98658	5.18177	49	1	32	18.2594	57	32	10.7579	49	snp	GT:AD:AO:DP:GQ:QA:QR:RO	1/1/1/1	0,24	24	24	1	963	0	0	0/0	44,0	0	44	99	0	1762	44	0/0	37,0	0	37	99	0	1421	37	1/1	0,27	27	27	63	1038	0	0	1/1	0,26	26	26	60	1013	0	0	1/1	0,12	12	12	18	484	0	0	0	0	0	0	0	unambiguous	0	1/1	FALSE	FALSE	FALSE	0	0
chr01	25839667	NA	G	A	3019.12	NA	0	0	10	0.714286	14	89	1X	173	173	0.529762	5.96253	17.9004	1	1	1	60	60	6	1	1.88724	0.988764	0.916667	0	0	0	0	3477	3242	84	40	4.98658	3.42391	49	1	32	18.2594	57	46	4.66476	38	snp	GT:AD:AO:DP:GQ:QA:QR:RO	1/1/1/1	0,26	26	26	1	1019	0	0	0/0	50,0	0	50	99	0	1927	50	0/0	34,0	0	34	99	0	1315	34	1/1	0,21	21	21	43	813	0	0	1/1	0,29	29	29	67	1135	0	0	1/1	0,13	13	13	19	510	0	0	0	0	0	0	0	unambiguous	0	1/1	FALSE	FALSE	FALSE	0	0
chr01	25839963	NA	T	G	2754.26	NA	0	0	10	0.714286	14	82	1X	191	191	0.376147	3.434	10.2021	1	1	1	60	60	6	1	0.182367	0.963415	0.917431	0	0	0	0	3224	4200	109	45	4.70511	8.76769	37	1	46	5.65844	36	56	3.1896	53	snp	GT:AD:AO:DP:GQ:QA:QR:RO	1/1/1/1	0,29	29	29	0	1151	0	0	0/0	73,0	0	73	99	0	2840	73	0/0	36,0	0	36	99	0	1360	36	1/1	0,18	18	18	13	684	0	0	1/1	0,20	20	20	19	786	0	0	1/1	0,15	15	15	4	603	0	0	0	0	0	0	0	unambiguous	0	1/1	FALSE	FALSE	FALSE	0	0
chr01	25840254	NA	C	G	3797.19	NA	0	0	10	0.714286	14	111	1X	220	220	0.518519	3.02986	3.1896	1	1	1	60	59.8349	6	1	2.70043	0.945946	0.944954	0	0	0	0	4396	4295	109	58	3.49937	3.03022	53	1	62	6.31642	49	47	7.4927	62	snp	GT:AD:AO:DP:GQ:QA:QR:RO	1/1/1/1	0,43	43	43	25	1708	0	0	0/0	73,0	0	73	99	0	2871	73	0/0	35,0	0	35	99	0	1383	35	1/1	1,32	32	33	30	1292	41	1	1/1	0,22	22	22	38	845	0	0	1/1	0,14	14	14	0	551	0	0	0.165100000000002	0	0	1	0	unambiguous	0	1/1	FALSE	FALSE	FALSE	0	0
chr01	25840285	NA	C	T	4241.02	NA	0	0	10	0.714286	14	123	1X	234	234	0.563636	3.16919	3.08926	1	1	1.25	60	59.5636	6	1	1.88239	0.95935	0.909091	0	0	0	0	4837	4248	110	64	3.45166	4.2737	59	1	68	5.99387	55	47	8.06391	63	snp	GT:AD:AO:DP:GQ:QA:QR:RO	1/1/1/1	0,42	42	42	29	1624	0	0	0/0	66,0	0	66	99	0	2567	66	0/0	44,0	0	44	99	0	1681	44	1/1	0,39	39	40	94	1566	0	0	1/1	0,28	28	28	61	1090	0	0	1/1	0,14	14	14	1	557	0	0	0.436399999999999	0	0	0	0	unambiguous	0	1/1	FALSE	FALSE	FALSE	0	0
chr01	25840303	NA	G	C	4161.26	NA	0	0	10	0.714286	14	119	1X	232	232	0.526549	4.48836	3.95191	1	1	1	60	59.5752	6	1	3.66641	0.957983	0.902655	0	0	0	0	4753	4387	113	58	3.17453	3.95191	61	1	67	7.11603	52	52	4.56684	61	snp	GT:AD:AO:DP:GQ:QA:QR:RO	1/1/1/1	0,38	38	38	19	1490	0	0	0/0	65,0	0	65	99	0	2577	65	0/0	48,0	0	48	99	0	1810	48	1/1	0,41	41	41	95	1660	0	0	1/1	0,27	27	27	53	1074	0	0	1/1	0,13	13	13	0	529	0	0	0.424799999999998	0	0	0	0	unambiguous	0	1/1	FALSE	FALSE	FALSE	0	0
chr01	25840555	NA	T	C	3542.97	NA	0	0	10	0.714286	14	102	1X	205	205	0.495146	3.35092	4.71796	1	1	1	60	60	6	1	3.89423	0.960784	0.84466	0	0	0	0	4067	3915	103	43	8.46027	6.5732	59	1	46	5.13919	56	62	12.3076	41	snp	GT:AD:AO:DP:GQ:QA:QR:RO	1/1/1/1	0,29	29	29	0	1152	0	0	0/0	57,0	0	57	99	0	2213	57	0/0	46,0	0	46	99	0	1702	46	1/1	0,25	25	25	46	1003	0	0	1/1	0,32	32	32	67	1287	0	0	1/1	0,16	16	16	19	625	0	0	0	0	0	0	0	unambiguous	0	1/1	FALSE	FALSE	FALSE	0	0
chr01	25840819	NA	C	T	3021.63	NA	0	0	10	0.714286	14	89	1X	191	191	0.436275	3.0347	4.37279	1	1	1	59.9888	60	6	1	0.516354	0.977528	0.901961	0	0	0	0	3499	3950	102	35	11.8182	3.0103	54	1	41	4.20583	48	50	3.09546	52	snp	GT:AD:AO:DP:GQ:QA:QR:RO	1/1/1/1	0,30	30	30	4	1194	0	0	0/0	59,0	0	59	99	0	2333	59	0/0	43,0	0	43	99	0	1617	43	1/1	0,25	25	25	42	976	0	0	1/1	0,23	23	23	36	890	0	0	1/1	0,11	11	11	0	439	0	0	0.0112000000000023	0	0	0	0	unambiguous	0	1/1	FALSE	FALSE	FALSE	0	0
chr01	25840919	NA	T	A	3028.84	NA	0	0	10	0.714286	14	91	1X	203	203	0.40625	4.17955	4.94911	2	1	1	60	60	6	1	0.495931	0.978022	0.9375	0	0	0	0	3514	4481	112	39	7.04303	3.32051	52	1	42	4.17955	49	51	4.94911	61	snp	GT:AD:AO:DP:GQ:QA:QR:RO	1/1/1/1	0,32	32	32	2	1225	0	0	0/0	78,0	0	78	99	0	3135	78	0/0	34,0	0	34	99	0	1346	34	1/1	0,22	22	22	46	875	0	0	1/1	0,27	27	27	61	1012	0	0	1/1	0,10	10	10	0	402	0	0	0	0	0	0	0	unambiguous	0	1/1	FALSE	FALSE	FALSE	0	0
chr01	25841121	NA	G	T	2597.98	NA	0	0	10	0.714286	14	82	1X	254	254	0.238372	3.11623	3.2123	2	1	1	60	59.8721	6	1	0.763311	0.939024	0.848837	0	0	0	0	3155	6822	172	44	3.96363	3.81829	38	1	44	3.96363	38	104	19.3721	68	snp	GT:AD:AO:DP:GQ:QA:QR:RO	1/1/1/1	0,32	32	32	0	1256	0	0	0/0	108,0	0	108	99	0	4296	108	0/0	64,0	0	64	99	0	2526	64	1/1	0,14	14	14	0	531	0	0	1/1	0,16	16	16	5	588	0	0	1/1	0,20	20	20	17	780	0	0	0.127899999999997	0	0	0	0	unambiguous	0	1/1	FALSE	FALSE	FALSE	0	0
chr01	25841338	NA	A	G	2864.57	NA	0	0	10	0.714286	14	85	1X	193	193	0.401869	5.07959	3.73412	2	1	1	60	59.7222	6	1	1.33639	1	0.907407	0	0	0	0	3372	4231	108	43	3.03585	3.09072	42	1	48	6.10145	37	58	4.2971	50	snp	GT:AD:AO:DP:GQ:QA:QR:RO	1/1/1/1	0,29	29	29	1	1139	0	0	0/0	58,0	0	58	99	0	2319	58	0/0	49,0	0	49	99	0	1871	49	1/1	1,22	22	23	0	886	41	1	1/1	0,19	19	19	35	752	0	0	1/1	0,15	15	15	23	595	0	0	0.277799999999999	0	0	1	0	unambiguous	0	1/1	FALSE	FALSE	FALSE	0	0
chr01	25841354	NA	C	T	2668.28	NA	0	0	10	0.714286	14	82	1X	189	189	0.391509	3.11623	3.03059	2	1	1	60	59.7196	6	1	1.41945	1	0.934579	0	0	0	0	3159	4205	107	39	3.434	3.19295	43	1	47	6.82362	35	49	4.65412	58	snp	GT:AD:AO:DP:GQ:QA:QR:RO	1/1/1/1	0,27	27	27	0	1074	0	0	0/0	60,0	0	60	99	0	2404	60	0/0	46,0	0	46	99	0	1760	46	1/1	1,24	24	25	1	888	41	1	1/1	0,18	18	18	32	712	0	0	1/1	0,13	13	13	17	485	0	0	0.2804	0	0	1	0	unambiguous	0	1/1	FALSE	FALSE	FALSE	0	0
chr01	25841581	NA	A	G	3258.96	NA	0	0	10	0.714286	14	95	1X	206	206	0.427928	4.86177	3.96888	1	1	1	60	60	6	1	2.04205	0.957895	0.882883	0	0	0	0	3776	4279	111	43	4.86177	3.96888	52	1	44	4.13032	51	64	8.66395	47	snp	GT:AD:AO:DP:GQ:QA:QR:RO	1/1/1/1	0,33	33	33	0	1324	0	0	0/0	60,0	0	60	99	0	2305	60	0/0	51,0	0	51	99	0	1974	51	1/1	0,16	16	16	10	643	0	0	1/1	0,30	30	30	52	1192	0	0	1/1	0,16	16	16	10	617	0	0	0	0	0	0	0	unambiguous	0	1/1	FALSE	FALSE	FALSE	0	0
chr01	25841696	NA	A	G	3310.49	NA	0	0	10	0.714286	14	96	1X	213	213	0.410256	6.26751	5.70592	1	1	1	60	60	6	1	3.10356	0.9375	0.931034	0	0	0	0	3833	4387	116	47	3.10078	10.4981	49	1	45	3.8246000000000002	51	62	4.20835	54	snp	GT:AD:AO:DP:GQ:QA:QR:RO	1/1/1/1	0,45	45	45	14	1810	0	0	0/0	71,0	0	72	99	0	2720	71	0/0	45,0	0	45	99	0	1667	45	1/1	0,21	21	21	21	819	0	0	1/1	0,19	19	19	15	766	0	0	1/1	0,11	11	11	0	438	0	0	0	0	0	0	0	unambiguous	0	1/1	FALSE	FALSE	FALSE	0	0
chr01	25841739	NA	A	G	3157.34	NA	0	0	10	0.714286	14	92	1X	195	195	0.446602	14.4341	6.5732	1	1	1	60	59.7961	6	1	2.12579	0.967391	0.912621	0	0	0	0	3659	3978	103	47	3.10471	3.20004	45	1	50	4.52089	42	59	7.75381	44	snp	GT:AD:AO:DP:GQ:QA:QR:RO	1/1/1/1	0,35	35	35	10	1402	0	0	0/0	61,0	0	61	99	0	2390	61	0/0	42,0	0	42	99	0	1588	42	1/1	0,28	28	28	50	1080	0	0	1/1	0,16	16	16	14	652	0	0	1/1	0,13	13	13	0	525	0	0	0.203899999999997	0	0	0	0	unambiguous	0	1/1	FALSE	FALSE	FALSE	0	0
chr01	25841747	NA	G	T	2986.37	NA	0	0	10	0.714286	14	90	1X	195	195	0.428571	6.48466	3.03098	1	1	1	60	59.9524	6	1	0.662536	0.966667	0.933333	0	0	0	0	3471	3936	105	52	7.73928	3.19643	38	1	49	4.55446	41	55	3.52732	50	snp	GT:AD:AO:DP:GQ:QA:QR:RO	1/1/1/1	0,32	32	32	5	1289	0	0	0/0	64,0	0	64	99	0	2460	64	0/0	41,0	0	41	99	0	1476	41	1/1	0,27	27	27	46	1001	0	0	1/1	0,18	18	18	19	697	0	0	1/1	0,13	13	13	0	484	0	0	0.0476000000000028	0	0	0	0	unambiguous	0	1/1	FALSE	FALSE	FALSE	0	0
chr01	25841759	NA	T	C	3088.34	NA	0	0	10	0.714286	14	91	1X	199	199	0.421296	4.94315	3.73412	1	1	1	60	59.8519	6	1	0.731589	0.967033	0.898148	0	0	0	0	3593	3998	108	49	4.17955	16.6021	42	1	55	11.6246	36	54	3.0103	54	snp	GT:AD:AO:DP:GQ:QA:QR:RO	1/1/1/1	0,33	33	33	0	1320	0	0	0/0	65,0	0	65	99	0	2381	65	0/0	43,0	0	43	99	0	1617	43	1/1	0,27	27	27	44	1049	0	0	1/1	0,17	17	17	14	675	0	0	1/1	0,14	14	14	5	549	0	0	0.148099999999999	0	0	0	0	unambiguous	0	1/1	FALSE	FALSE	FALSE	0	0
chr01	25841845	NA	G	A	2675.27	NA	0	0	10	0.714286	14	83	1X	191	191	0.384259	3.03646	6.95112	1	1	1	60	59.787	6	1	0.627357	0.963855	0.962963	0	0	0	0	3132	4094	108	41	3.03646	11.0528	42	1	50	10.5712	33	51	3.73412	57	snp	GT:AD:AO:DP:GQ:QA:QR:RO	1/1/1/1	0,26	26	26	0	979	0	0	0/0	71,0	0	71	99	0	2669	71	0/0	37,0	0	37	99	0	1425	37	1/1	0,24	24	24	32	935	0	0	1/1	0,17	17	17	11	636	0	0	1/1	0,16	16	16	8	582	0	0	0.213000000000001	0	0	0	0	unambiguous	0	1/1	FALSE	FALSE	FALSE	0	0
chr01	25842068	NA	C	A	3046.68	NA	0	0	10	0.714286	14	90	1X	185	185	0.473684	3.39634	5.32038	1	1	1	60	60	6	1	1.80503	0.955556	0.87234	0	0	0	0	3514	3665	94	43	3.39634	4.48875	47	1	36	10.8276	54	47	3.0103	47	snp	GT:AD:AO:DP:GQ:QA:QR:RO	1/1/1/1	0,29	29	29	9	1162	0	0	0/0	51,0	0	52	99	0	1978	51	0/0	43,0	0	43	99	0	1687	43	1/1	0,27	27	27	54	1041	0	0	1/1	0,22	22	22	39	859	0	0	1/1	0,12	12	12	0	452	0	0	0	0	0	0	0	unambiguous	0	1/1	FALSE	FALSE	FALSE	0	0
chr01	25842183	NA	T	C	3066.97	NA	0	0	10	0.714286	14	89	1X	203	203	0.390351	3.22989	6.74371	1	1	1	60	60	6	1	0.97627	0.977528	0.850877	0	0	0	0	3558	4413	114	39	5.96253	3.69603	50	1	43	3.22989	46	54	3.69603	60	snp	GT:AD:AO:DP:GQ:QA:QR:RO	1/1/1/1	0,23	23	23	0	912	0	0	0/0	71,0	0	71	99	0	2749	71	0/0	43,0	0	43	99	0	1664	43	1/1	0,28	28	28	61	1135	0	0	1/1	0,24	24	24	49	945	0	0	1/1	0,14	14	14	19	566	0	0	0	0	0	0	0	unambiguous	0	1/1	FALSE	FALSE	FALSE	0	0
chr01	25842215	NA	T	G	2695.06	NA	0	0	10	0.714286	14	81	1X	194	194	0.358407	5.18177	3.49071	1	1	1	60	60	6	1	2.14168	0.975309	0.858407	0	0	0	0	3157	4334	113	45	5.18177	3.95191	36	1	47	7.5409	34	54	3.49071	59	snp	GT:AD:AO:DP:GQ:QA:QR:RO	1/1/1/1	0,22	22	22	0	853	0	0	0/0	68,0	0	68	99	0	2638	68	0/0	45,0	0	45	99	0	1696	45	1/1	0,25	25	25	47	960	0	0	1/1	0,20	20	20	32	799	0	0	1/1	0,14	14	14	14	545	0	0	0	0	0	0	0	unambiguous	0	1/1	FALSE	FALSE	FALSE	0	0
chr01	25842415	NA	T	C	3196.41	NA	0	0	10	0.714286	14	92	1X	178	178	0.534884	10.6577	9.47422	1	1	1	60	59.9535	6	1	0.866715	0.98913	0.918605	0	0	0	0	3678	3385	86	44	3.38795	3.1113	48	1	57	14.4341	35	51	9.47422	35	snp	GT:AD:AO:DP:GQ:QA:QR:RO	1/1/1/1	0,30	30	30	2	1194	0	0	0/0	49,0	0	49	99	0	1898	49	0/0	37,0	0	37	99	0	1487	37	1/1	0,28	28	28	65	1136	0	0	1/1	0,20	20	20	41	804	0	0	1/1	0,14	14	14	23	544	0	0	0.0465000000000018	0	0	0	0	unambiguous	0	1/1	FALSE	FALSE	FALSE	0	0
chr01	25842563	NA	G	C	3531.15	NA	0	0	10	0.714286	14	101	1X	182	182	0.623457	3.0318	3.68051	0	1	1	60	60	6	1	2.34798	1	0.938272	0	0	0	0	4012	3097	81	49	3.2038	3.25157	52	1	47	4.06379	54	42	3.25157	39	snp	GT:AD:AO:DP:GQ:QA:QR:RO	1/1/1/1	0,34	34	34	11	1341	0	0	0/0	47,0	0	47	99	0	1806	47	0/0	34,0	0	34	99	0	1291	34	1/1	0,29	29	29	55	1156	0	0	1/1	0,20	20	20	28	790	0	0	1/1	0,18	18	18	22	725	0	0	0	0	0	0	0	unambiguous	0	1/1	FALSE	FALSE	FALSE	0	0
chr01	25842593	NA	C	A	2966.83	NA	0	0	10	0.714286	14	91	1X	165	165	0.614865	4.17955	3.12768	0	1	1	60	60	6	1	1.70565	1	0.945946	0	0	0	0	3384	2905	74	51	5.89764	4.06669	40	1	48	3.60686	43	40	4.06669	34	snp	GT:AD:AO:DP:GQ:QA:QR:RO	1/1/1/1	0,30	30	30	8	1089	0	0	0/0	41,0	0	41	99	0	1642	41	0/0	33,0	0	33	99	0	1263	33	1/1	0,23	23	23	40	861	0	0	1/1	0,23	23	23	40	875	0	0	1/1	0,15	15	15	16	559	0	0	0	0	0	0	0	unambiguous	0	1/1	FALSE	FALSE	FALSE	0	0
chr01	25842663	NA	T	C	2911	NA	0	0	10	0.714286	14	86	1X	172	172	0.5	3.1113	4.62628	1	1	1	60	60	6	1	3.22497	0.988372	0.895349	0	0	0	0	3344	3251	86	48	5.53527	9.47422	38	1	48	5.53527	38	44	3.1113	42	snp	GT:AD:AO:DP:GQ:QA:QR:RO	1/1/1/1	0,24	24	24	0	939	0	0	0/0	51,0	0	51	99	0	1952	51	0/0	35,0	0	35	99	0	1299	35	1/1	0,24	24	24	48	922	0	0	1/1	0,23	23	23	45	899	0	0	1/1	0,15	15	15	21	584	0	0	0	0	0	0	0	unambiguous	0	1/1	FALSE	FALSE	FALSE	0	0
chr01	25842744	NA	G	T	2936.95	NA	0	0	10	0.714286	14	86	1X	182	182	0.447917	3.41429	3.10078	1	1	1	60	60	6	1	1.95217	1	0.895833	0	0	0	0	3384	3752	96	43	3.0103	10.339	43	1	46	3.91929	40	50	3.37221	46	snp	GT:AD:AO:DP:GQ:QA:QR:RO	1/1/1/1	0,23	23	23	0	922	0	0	0/0	54,0	0	54	99	0	2119	54	0/0	42,0	0	42	99	0	1633	42	1/1	0,31	31	31	62	1206	0	0	1/1	0,14	14	14	11	562	0	0	1/1	0,18	18	18	23	694	0	0	0	0	0	0	0	unambiguous	0	1/1	FALSE	FALSE	FALSE	0	0
chr01	25842942	NA	C	A	3516.01	NA	0	0	10	0.714286	14	103	1X	191	191	0.923529	4.04333	4.23331	1	1	1.2	60	59.8506	6	1	3.81469	0.951456	0.91954	0	0	0	0	4011	3425	87	53	3.20004	14.0174	50	1	51	3.03138	52	54	14.0174	33	snp	GT:AD:AO:DP:GQ:QA:QR:RO	1/1/1/1	0,32	32	32	23	1257	0	0	0/0	53,1	1	55	99	22	2110	53	0/0	34,0	0	34	99	0	1315	34	1/1	0,32	32	32	80	1241	0	0	1/1	0,31	31	31	77	1204	0	0	1/1	0,7	7	7	0	287	0	0	0.1494	0	0	0	0	unambiguous	0	1/1	FALSE	FALSE	FALSE	0	0.01818181818181818
chr01	25843971	NA	T	A	3227.06	NA	0	0	10	0.714286	14	95	1X	194	194	0.479798	5.77607	12.6832	1	1	1	60	60	6	1	4.08711	0.978947	0.929293	0	0	0	0	3710	3905	99	50	3.58174	5.66432	45	1	45	3.58174	50	51	3.20771	48	snp	GT:AD:AO:DP:GQ:QA:QR:RO	1/1/1/1	0,27	27	27	0	1089	0	0	0/0	60,0	0	60	99	0	2361	60	0/0	39,0	0	39	99	0	1544	39	1/1	0,27	27	27	52	1034	0	0	1/1	0,23	23	23	40	870	0	0	1/1	0,18	18	18	25	717	0	0	0	0	0	0	0	unambiguous	0	1/1	FALSE	FALSE	FALSE	0	0
chr01	25844349	NA	T	C	3001.16	NA	0	0	10	0.714286	14	87	1X	185	185	0.443878	6.03039	3.80798	1	1	1	59.2529	59.8163	6	1	0.722392	0.954023	0.897959	0	0	0	0	3486	3763	98	52	10.2236	3.0103	35	1	33	14.0174	54	47	3.36483	51	snp	GT:AD:AO:DP:GQ:QA:QR:RO	1/1/1/1	0,29	29	29	5	1149	0	0	0/0	51,0	0	51	99	0	1975	51	0/0	47,0	0	47	99	0	1788	47	1/1	0,32	32	32	65	1304	0	0	1/1	0,16	16	16	17	640	0	0	1/1	0,10	10	10	0	393	0	0	0.563400000000001	0	0	0	0	unambiguous	0	1/1	FALSE	FALSE	FALSE	0	0
chr01	25844390	NA	G	T	2758.96	NA	0	0	10	0.714286	14	83	1X	201	201	0.351695	3.03646	6.61715	2	1	1	60	59.9576	6	1	3.84088	0.963855	0.932203	0	0	0	0	3219	4525	118	41	3.03646	3.30474	42	1	35	7.43173	48	55	4.18805	63	snp	GT:AD:AO:DP:GQ:QA:QR:RO	1/1/1/1	0,27	27	27	0	1041	0	0	0/0	61,0	0	61	99	0	2359	61	0/0	57,0	0	57	99	0	2166	57	1/1	0,30	30	30	60	1172	0	0	1/1	0,18	18	18	24	682	0	0	1/1	0,8	8	8	0	324	0	0	0.0424000000000007	0	0	0	0	unambiguous	0	1/1	FALSE	FALSE	FALSE	0	0
chr01	25844582	NA	T	G	3561.36	NA	0	0	10	0.714286	14	103	1X	193	193	0.572222	3.53736	6.48466	1	1	1	60	60	6	1	1.60617	0.980583	0.922222	0	0	0	0	4073	3449	90	48	4.04333	6.48466	55	1	65	18.3793	38	42	3.87889	48	snp	GT:AD:AO:DP:GQ:QA:QR:RO	1/1/1/1	0,33	33	33	23	1313	0	0	0/0	55,0	0	55	99	0	2125	55	0/0	35,0	0	35	99	0	1324	35	1/1	0,38	38	38	97	1492	0	0	1/1	0,21	21	21	45	840	0	0	1/1	0,11	11	11	1	428	0	0	0	0	0	0	0	unambiguous	0	1/1	FALSE	FALSE	FALSE	0	0
chr01	25844618	NA	T	A	3663.24	NA	0	0	10	0.714286	14	107	1X	198	198	0.587912	3.51765	4.94315	0	1	1	60	60	6	1	0.461021	0.981308	0.945055	0	0	0	0	4190	3479	91	48	5.46589	3.60686	59	1	67	17.8047	40	45	3.03416	46	snp	GT:AD:AO:DP:GQ:QA:QR:RO	1/1/1/1	0,33	33	33	5	1283	0	0	0/0	58,0	0	58	99	0	2244	58	0/0	33,0	0	33	99	0	1235	33	1/1	0,35	35	35	69	1396	0	0	1/1	0,24	24	24	36	923	0	0	1/1	0,15	15	15	9	588	0	0	0	0	0	0	0	unambiguous	0	1/1	FALSE	FALSE	FALSE	0	0
chr01	25844882	NA	A	G	3729.04	NA	0	0	10	0.714286	14	108	1X	191	191	0.650602	4.2971	6.17594	0	1	1	60	60	6	1	0.913119	1	0.951807	0	0	0	0	4228	3159	83	54	3.0103	3.66436	54	1	56	3.332	52	38	4.29225	45	snp	GT:AD:AO:DP:GQ:QA:QR:RO	1/1/1/1	0,28	28	28	5	1135	0	0	0/0	56,0	0	56	99	0	2135	56	0/0	27,0	0	27	99	0	1024	27	1/1	0,40	40	40	91	1508	0	0	1/1	0,18	18	18	25	712	0	0	1/1	0,22	22	22	37	873	0	0	0	0	0	0	0	unambiguous	0	1/1	FALSE	FALSE	FALSE	0	0
chr01	25845754	NA	A	C	3286.7	NA	0	0	10	0.714286	14	96	1X	203	203	0.448598	3.10078	3.51765	1	1	1	60	59.8318	6	1	0.809678	0.96875	0.869159	0	0	0	0	3783	4061	107	46	3.37221	3.51765	50	1	51	3.8246000000000002	45	53	3.03059	54	snp	GT:AD:AO:DP:GQ:QA:QR:RO	1/1/1/1	0,26	26	26	0	1029	0	0	0/0	67,0	0	67	99	0	2571	67	0/0	40,0	0	40	99	0	1490	40	1/1	0,31	31	31	60	1187	0	0	1/1	0,26	26	26	45	1042	0	0	1/1	0,13	13	13	5	525	0	0	0.168199999999999	0	0	0	0	unambiguous	0	1/1	FALSE	FALSE	FALSE	0	0
chr01	25846739	NA	C	T	3280.51	NA	0	0	10	0.714286	14	95	1X	226	226	0.362595	3.03316	3.82253	2	1	1	60	60	6	1	3.4393	0.978947	0.916031	0	0	0	0	3797	5134	131	48	3.03316	5.81167	47	1	39	9.61615	56	57	7.8008	74	snp	GT:AD:AO:DP:GQ:QA:QR:RO	1/1/1/1	0,27	27	27	0	1078	0	0	0/0	82,0	0	82	99	0	3259	82	0/0	49,0	0	49	99	0	1875	49	1/1	0,37	37	37	79	1464	0	0	1/1	0,25	25	25	43	1013	0	0	1/1	0,6	6	6	0	242	0	0	0	0	0	0	0	unambiguous	0	1/1	FALSE	FALSE	FALSE	0	0
chr01	25846750	NA	A	T	3311.28	NA	0	0	10	0.714286	14	95	1X	221	221	0.376984	3.21602	5.49198	2	1	1	60	60	6	1	3.44035	0.978947	0.920635	0	0	0	0	3819	4945	126	45	3.58174	11.3515	50	1	43	4.86177	52	57	5.49198	69	snp	GT:AD:AO:DP:GQ:QA:QR:RO	1/1/1/1	0,29	29	29	0	1173	0	0	0/0	78,0	0	78	99	0	3049	78	0/0	48,0	0	48	99	0	1896	48	1/1	0,36	36	36	79	1441	0	0	1/1	0,25	25	25	46	1000	0	0	1/1	0,5	5	5	0	205	0	0	0	0	0	0	0	unambiguous	0	1/1	FALSE	FALSE	FALSE	0	0
chr01	25847252	NA	T	G	2930.07	NA	0	0	10	0.714286	14	84	1X	176	176	0.467033	11.386	4.52089	1	1	1	59.7619	60	6	1	0.599926	0.952381	0.858696	0	0	0	0	3395	3584	92	44	3.42391	12.4515	40	1	37	5.59539	47	40	6.40913	52	snp	GT:AD:AO:DP:GQ:QA:QR:RO	1/1/1/1	0,26	26	26	5	1054	0	0	0/0	54,0	0	54	99	0	2125	54	0/0	37,0	0	37	99	0	1427	37	1/1	0,25	25	25	47	1013	0	0	1/1	0,21	21	21	35	853	0	0	1/1	1,12	12	13	0	475	32	1	0.238100000000003	0	1	0	0	unambiguous	0.07692307692307693	1/1	FALSE	FALSE	FALSE	0	0
chr01	25847310	NA	G	A	2455.69	NA	0	0	10	0.714286	14	73	1X	161	161	0.414773	3.75395	14.9534	1	1	1	60	60	6	1	1.56478	0.958904	0.875	0	0	0	0	2859	3383	88	36	3.04005	3.0103	37	1	39	3.75395	34	39	5.47788	49	snp	GT:AD:AO:DP:GQ:QA:QR:RO	1/1/1/1	0,28	28	28	0	1096	0	0	0/0	56,0	0	56	99	0	2155	56	0/0	32,0	0	32	99	0	1228	32	1/1	0,16	16	16	17	620	0	0	1/1	0,16	16	16	17	626	0	0	1/1	0,13	13	13	8	517	0	0	0	0	0	0	0	unambiguous	0	1/1	FALSE	FALSE	FALSE	0	0
chr01	25847329	NA	A	T	2841.7	NA	0	0	10	0.714286	14	84	1X	165	165	0.518519	13.3506	10.7579	1	1	1	60	60	6	1	0.906578	0.952381	0.901235	0	0	0	0	3289	3210	81	47	5.59539	3.68051	37	1	53	15.5221	31	36	5.18177	45	snp	GT:AD:AO:DP:GQ:QA:QR:RO	1/1/1/1	0,35	35	35	24	1384	0	0	0/0	52,0	0	52	99	0	2075	52	0/0	29,0	0	29	99	0	1135	29	1/1	0,20	20	20	41	795	0	0	1/1	0,17	17	17	32	648	0	0	1/1	0,12	12	12	1	462	0	0	0	0	0	0	0	unambiguous	0	1/1	FALSE	FALSE	FALSE	0	0
chr01	25847347	NA	T	C	2791.31	NA	0	0	10	0.714286	14	82	1X	163	163	0.506173	9.78953	9.04217	1	1	1	60	60	6	1	0.516921	0.963415	0.901235	0	0	0	0	3225	3029	81	38	3.96363	4.32391	44	1	49	9.78953	33	43	3.68051	38	snp	GT:AD:AO:DP:GQ:QA:QR:RO	1/1/1/1	0,31	31	31	2	1210	0	0	0/0	50,0	0	50	99	0	1893	50	0/0	31,0	0	31	99	0	1136	31	1/1	0,18	18	18	34	704	0	0	1/1	0,19	19	19	37	750	0	0	1/1	0,14	14	14	22	561	0	0	0	0	0	0	0	unambiguous	0	1/1	FALSE	FALSE	FALSE	0	0
chr01	25847533	NA	T	G	2794.18	NA	0	0	10	0.714286	14	83	1X	167	167	0.754286	3.24576	3.1137	1	1	1	60	60	6	1	1.76172	0.951807	0.904762	0	0	0	0	3264	3218	84	34	8.89682	8.07707	49	1	44	3.66436	39	40	3.42391	44	snp	GT:AD:AO:DP:GQ:QA:QR:RO	1/1/1/1	0,29	29	29	1	1173	0	0	0/0	49,1	1	50	99	41	1833	49	0/0	35,0	0	35	99	0	1385	35	1/1	0,23	23	23	45	914	0	0	1/1	0,15	15	15	21	556	0	0	1/1	0,15	15	15	21	580	0	0	0	0	0	0	0	unambiguous	0	1/1	FALSE	FALSE	FALSE	0	0.02
chr01	25848603	NA	T	C	3094.54	NA	0	0	10	0.714286	14	90	1X	182	182	0.48913	5.42305	12.4515	1	1	1	60	60	6	1	2.74503	1	0.923913	0	0	0	0	3545	3560	92	46	3.10681	5.3706	44	1	48	3.87889	42	47	3.10471	45	snp	GT:AD:AO:DP:GQ:QA:QR:RO	1/1/1/1	0,31	31	31	12	1207	0	0	0/0	64,0	0	64	99	0	2481	64	0/0	28,0	0	28	99	0	1079	28	1/1	0,28	28	28	58	1108	0	0	1/1	0,23	23	23	43	919	0	0	1/1	0,8	8	8	0	311	0	0	0	0	0	0	0	unambiguous	0	1/1	FALSE	FALSE	FALSE	0	0
chr01	25848746	NA	T	C	3034.71	NA	0	0	10	0.714286	14	88	1X	166	166	0.564103	5.47788	5.79424	1	1	1	60	60	6	1	0.0783733	1	0.897436	0	0	0	0	3468	2933	78	43	3.109	8.46682	45	1	42	3.40511	46	30	12.0303	48	snp	GT:AD:AO:DP:GQ:QA:QR:RO	1/1/1/1	0,28	28	28	3	1132	0	0	0/0	49,0	0	49	99	0	1851	49	0/0	29,0	0	29	99	0	1082	29	1/1	0,30	30	30	76	1181	0	0	1/1	0,18	18	18	40	690	0	0	1/1	0,12	12	12	22	465	0	0	0	0	0	0	0	unambiguous	0	1/1	FALSE	FALSE	FALSE	0	0
chr01	25848752	NA	C	G	3173.86	NA	0	0	10	0.714286	14	92	1X	169	169	0.597403	7.63648	6.42261	0	1	1	60	60	6	1	0.82888	1	0.87013	0	0	0	0	3618	3043	77	46	3.0103	6.42261	46	1	45	3.10471	47	32	7.77626	45	snp	GT:AD:AO:DP:GQ:QA:QR:RO	1/1/1/1	0,30	30	30	7	1198	0	0	0/0	46,0	0	46	99	0	1844	46	0/0	31,0	0	31	99	0	1199	31	1/1	0,30	30	30	60	1165	0	0	1/1	0,20	20	20	30	767	0	0	1/1	0,12	12	12	6	488	0	0	0	0	0	0	0	unambiguous	0	1/1	FALSE	FALSE	FALSE	0	0
chr01	25849174	NA	C	A	4342.66	NA	0	0	10	0.714286	14	125	1X	213	213	0.710227	3.16665	3.89863	0	1	1	60	60	6	1	2.54435	0.984	0.920455	0	0	0	0	4916	3410	88	60	3.44459	7.84676	65	1	75	13.8677	50	54	12.8806	34	snp	GT:AD:AO:DP:GQ:QA:QR:RO	1/1/1/1	0,39	39	39	21	1578	0	0	0/0	58,0	0	58	99	0	2282	58	0/0	30,0	0	30	99	0	1128	30	1/1	0,37	37	37	84	1398	0	0	1/1	0,36	36	36	81	1415	0	0	1/1	0,13	13	13	11	525	0	0	0	0	0	0	0	unambiguous	0	1/1	FALSE	FALSE	FALSE	0	0
chr01	25849184	NA	T	G	4591.17	NA	0	0	10	0.714286	14	131	1X	222	222	0.71978	3.02688	3.87889	0	1	1	60	60	6	1	4.80966	0.977099	0.911111	0	0	0	0	5192	3515	90	64	3.15949	7.73928	67	1	79	15.0943	52	54	10.8276	36	snp	GT:AD:AO:DP:GQ:QA:QR:RO	1/1/1/1	0,41	41	41	24	1632	0	0	0/0	57,0	0	57	99	0	2240	57	0/0	33,0	0	34	99	0	1275	33	1/1	0,39	39	39	90	1538	0	0	1/1	0,35	35	35	78	1387	0	0	1/1	0,16	16	16	21	635	0	0	0	0	0	0	0	unambiguous	0	1/1	FALSE	FALSE	FALSE	0	0
chr01	25849240	NA	G	A	4293.04	NA	0	0	10	0.714286	14	123	1X	232	232	0.56422	5.99387	3.1896	1	1	1	60	60	6	1	0.966096	0.97561	0.853211	0	0	0	0	4902	4237	109	72	10.7958	3.1896	51	1	65	3.87536	58	64	10.2021	45	snp	GT:AD:AO:DP:GQ:QA:QR:RO	1/1/1/1	0,41	41	41	29	1647	0	0	0/0	57,0	0	57	99	0	2237	57	0/0	52,0	0	52	99	0	2000	52	1/1	0,36	36	36	86	1464	0	0	1/1	0,31	31	31	71	1188	0	0	1/1	0,15	15	15	1	603	0	0	0	0	0	0	0	unambiguous	0	1/1	FALSE	FALSE	FALSE	0	0
chr01	25849603	NA	C	T	3134.55	NA	0	0	10	0.714286	14	94	1X	182	182	0.534091	12.2506	9.32731	1	1	1	60.1064	60	6	1	2.10812	0.978723	0.977273	0	0	0	0	3610	3492	88	39	8.9241	3.40511	55	1	38	10.4949	56	50	6.56362	38	snp	GT:AD:AO:DP:GQ:QA:QR:RO	1/1/1/1	0,32	32	32	19	1252	0	0	0/0	56,0	0	56	99	0	2212	56	0/0	32,0	0	32	99	0	1280	32	1/1	0,27	27	27	60	1049	0	0	1/1	0,24	24	24	51	880	0	0	1/1	0,11	11	11	0	429	0	0	0.106400000000001	0	0	0	0	unambiguous	0	1/1	FALSE	FALSE	FALSE	0	0
chr01	25849764	NA	T	C	3056.58	NA	0	0	10	0.714286	14	91	1X	214	214	0.369919	3.60686	10.7958	2	1	1	60	60	6	1	1.9261	0.967033	0.902439	0	0	0	0	3572	4882	123	40	5.89764	4.44029	51	1	57	15.6335	34	71	9.38348	52	snp	GT:AD:AO:DP:GQ:QA:QR:RO	1/1/1/1	0,34	34	34	1	1335	0	0	0/0	84,0	0	84	99	0	3341	84	0/0	39,0	0	39	99	0	1541	39	1/1	0,27	27	27	52	1068	0	0	1/1	0,21	21	21	34	848	0	0	1/1	0,9	9	9	0	321	0	0	0	0	0	0	0	unambiguous	0	1/1	FALSE	FALSE	FALSE	0	0
chr01	25849815	NA	C	G	3727.42	NA	0	0	10	0.714286	14	108	1X	226	226	0.457627	3.09072	10.3712	1	1	1	60	60	6	1	1.56318	0.953704	0.889831	0	0	0	0	4305	4642	118	43	12.7417	3.30474	65	1	66	14.5915	42	66	6.61715	52	snp	GT:AD:AO:DP:GQ:QA:QR:RO	1/1/1/1	0,36	36	36	8	1420	0	0	0/0	76,0	0	76	99	0	2969	76	0/0	42,0	0	42	99	0	1673	42	1/1	0,35	35	35	68	1414	0	0	1/1	0,25	25	25	38	1005	0	0	1/1	0,12	12	12	0	466	0	0	0	0	0	0	0	unambiguous	0	1/1	FALSE	FALSE	FALSE	0	0
chr01	25849898	NA	G	T	3735.67	NA	0	0	10	0.714286	14	107	1X	205	205	0.545918	4.00471	7.3532400000000004	1	1	1	60	60	6	1	4.35617	0.971963	0.969388	0	0	0	0	4264	3922	98	61	7.57648	4.4284	46	1	63	10.3365	44	49	3.0103	49	snp	GT:AD:AO:DP:GQ:QA:QR:RO	1/1/1/1	0,42	42	42	30	1697	0	0	0/0	63,0	0	63	99	0	2553	63	0/0	35,0	0	35	99	0	1369	35	1/1	0,34	34	34	80	1363	0	0	1/1	0,22	22	22	43	862	0	0	1/1	0,9	9	9	0	342	0	0	0	0	0	0	0	unambiguous	0	1/1	FALSE	FALSE	FALSE	0	0
chr01	25850042	NA	T	C	4148.73	NA	0	0	10	0.714286	14	119	1X	223	223	0.572115	3.02855	3.34437	1	1	1	60	60	6	1	0.964967	0.983193	0.971154	0	0	0	0	4729	4105	104	65	5.21827	5.09825	54	1	52	7.11603	67	45	7.10269	59	snp	GT:AD:AO:DP:GQ:QA:QR:RO	1/1/1/1	0,37	37	37	26	1491	0	0	0/0	67,0	0	67	99	0	2674	67	0/0	37,0	0	37	99	0	1431	37	1/1	0,34	34	34	82	1322	0	0	1/1	0,34	34	34	82	1377	0	0	1/1	0,14	14	14	1	539	0	0	0	0	0	0	0	unambiguous	0	1/1	FALSE	FALSE	FALSE	0	0
chr01	25850284	NA	A	G	3660.22	NA	0	0	10	0.714286	14	106	1X	205	205	0.753488	3.33807	3.20771	1	1	1	60	60	6	1	3.61316	0.981132	0.909091	0	0	0	0	4262	3817	99	48	5.05886	3.20771	58	1	57	4.3213800000000004	49	53	4.08507	46	snp	GT:AD:AO:DP:GQ:QA:QR:RO	1/1/1/1	0,25	25	25	0	1008	0	0	0/0	55,1	1	56	99	41	2107	55	0/0	43,0	0	43	99	0	1669	43	1/1	1,28	28	29	24	1120	41	1	1/1	0,31	31	31	70	1245	0	0	1/1	0,21	21	21	40	848	0	0	0	0	0	1	0	unambiguous	0	1/1	FALSE	FALSE	FALSE	0	0.017857142857142856
chr01	25850343	NA	A	G	3860.66	NA	0	0	10	0.714286	14	112	1X	196	196	0.859459	3.32051	5.12945	0	1	1	60	60	6	1	0.366155	0.964286	0.927711	0	0	0	0	4410	3212	83	56	3.0103	3.24576	56	1	56	3.0103	56	44	3.66436	39	snp	GT:AD:AO:DP:GQ:QA:QR:RO	1/1/1/1	0,25	25	25	4	1025	0	0	0/0	47,1	1	48	99	41	1828	47	0/0	36,0	0	37	99	0	1384	36	1/1	0,32	32	32	69	1262	0	0	1/1	0,29	29	29	60	1138	0	0	1/1	0,25	25	25	48	944	0	0	0	0	0	0	0	unambiguous	0	1/1	FALSE	FALSE	FALSE	0	0.020833333333333332
chr01	25850619	NA	G	A	2964.23	NA	0	0	10	0.714286	14	88	1X	183	183	0.463158	3.89863	6.87324	1	1	1	60	60	6	1	1.36213	0.931818	0.894737	0	0	0	0	3422	3738	95	52	9.32731	11.2619	36	1	45	3.109	43	42	5.77607	53	snp	GT:AD:AO:DP:GQ:QA:QR:RO	1/1/1/1	0,27	27	27	0	1074	0	0	0/0	54,0	0	54	99	0	2175	54	0/0	41,0	0	41	99	0	1563	41	1/1	0,33	33	33	70	1271	0	0	1/1	0,16	16	16	19	626	0	0	1/1	0,12	12	12	7	451	0	0	0	0	0	0	0	unambiguous	0	1/1	FALSE	FALSE	FALSE	0	0
chr01	25851225	NA	G	A	3195.48	NA	0	0	10	0.714286	14	94	1X	198	198	0.451923	3.1027	17.1249	1	1	1	60	60	6	1	1.89135	0.978723	0.855769	0	0	0	0	3687	4075	104	49	3.37991	6.01695	45	1	41	6.33681	53	49	3.76196	55	snp	GT:AD:AO:DP:GQ:QA:QR:RO	1/1/1/1	0,34	34	34	9	1349	0	0	0/0	59,0	0	59	99	0	2323	59	0/0	45,0	0	45	99	0	1752	45	1/1	0,32	32	32	63	1246	0	0	1/1	0,16	16	16	15	600	0	0	1/1	0,12	12	12	0	492	0	0	0	0	0	0	0	unambiguous	0	1/1	FALSE	FALSE	FALSE	0	0
chr01	25851234	NA	A	C	3115.42	NA	0	0	10	0.714286	14	92	1X	200	200	0.425926	6.40913	9.52472	1	1	1	60	60	6	1	0.0634557	0.978261	0.87037	0	0	0	0	3610	4158	108	49	3.86001	6.95112	43	1	39	7.63648	53	50	4.2971	58	snp	GT:AD:AO:DP:GQ:QA:QR:RO	1/1/1/1	0,31	31	31	5	1230	0	0	0/0	62,0	0	62	99	0	2403	62	0/0	46,0	0	46	99	0	1755	46	1/1	0,36	36	36	74	1398	0	0	1/1	0,13	13	13	5	503	0	0	1/1	0,12	12	12	0	479	0	0	0	0	0	0	0	unambiguous	0	1/1	FALSE	FALSE	FALSE	0	0
chr01	25851252	NA	A	T	3080.21	NA	0	0	10	0.714286	14	90	1X	192	192	0.441176	3.10681	6.07591	1	1	1	60	60	6	1	0.321441	0.977778	0.872549	0	0	0	0	3561	3943	102	48	3.87889	3.7767	42	1	34	14.688	56	43	8.46027	59	snp	GT:AD:AO:DP:GQ:QA:QR:RO	1/1/1/1	0,32	32	32	8	1276	0	0	0/0	58,0	0	58	99	0	2227	58	0/0	44,0	0	44	99	0	1716	44	1/1	0,36	36	36	77	1421	0	0	1/1	0,12	12	12	4	467	0	0	1/1	0,10	10	10	0	397	0	0	0	0	0	0	0	unambiguous	0	1/1	FALSE	FALSE	FALSE	0	0
chr01	25851422	NA	T	C	3386.6	NA	0	0	10	0.714286	14	99	1X	190	190	0.543956	3.20771	4.94315	1	1	1	60	60	6	1	1.55761	0.959596	0.912088	0	0	0	0	3871	3506	91	49	3.03223	4.94315	50	1	44	5.66432	55	45	3.03416	46	snp	GT:AD:AO:DP:GQ:QA:QR:RO	1/1/1/1	0,37	37	37	26	1484	0	0	0/0	58,0	0	58	99	0	2246	58	0/0	33,0	0	33	99	0	1260	33	1/1	0,25	25	25	55	959	0	0	1/1	0,25	25	25	55	936	0	0	1/1	0,12	12	12	1	492	0	0	0	0	0	0	0	unambiguous	0	1/1	FALSE	FALSE	FALSE	0	0
chr01	25851503	NA	T	G	3291.16	NA	0	0	10	0.714286	14	93	1X	182	182	0.522472	3.22044	3.0347	1	1	1	60	60	6	1	4.22071	0.967742	0.88764	0	0	0	0	3752	3426	89	46	3.03365	5.96253	47	1	41	5.83555	52	48	4.20583	41	snp	GT:AD:AO:DP:GQ:QA:QR:RO	1/1/1/1	0,33	33	33	18	1349	0	0	0/0	53,0	0	53	99	0	2049	53	0/0	36,0	0	36	99	0	1377	36	1/1	0,26	26	26	55	1054	0	0	1/1	0,27	27	27	58	1074	0	0	1/1	0,7	7	7	0	275	0	0	0	0	0	0	0	unambiguous	0	1/1	FALSE	FALSE	FALSE	0	0
chr01	25851811	NA	A	G	3214.8	NA	0	0	10	0.714286	14	98	1X	180	180	1.13333	4.4284	3.0103	1	1	1	60	60	6	1	0.0227029	0.938776	0.878049	0	0	0	0	3712	3193	82	47	3.36483	3.96363	51	1	56	7.3532400000000004	42	39	3.434	43	snp	GT:AD:AO:DP:GQ:QA:QR:RO	1/1/1/1	0,28	28	28	3	1104	0	0	0/0	55,1	1	56	99	41	2162	55	0/0	27,0	0	27	99	0	1031	27	1/1	0,29	29	29	75	1120	0	0	1/1	0,27	27	27	69	985	0	0	1/1	0,13	13	13	27	462	0	0	0	0	0	0	0	unambiguous	0	1/1	FALSE	FALSE	FALSE	0	0.017857142857142856
chr01	25851878	NA	T	A	3195.19	NA	0	0	10	0.714286	14	97	1X	185	185	0.993548	3.03269	3.109	1	1	1	60	60	6	1	1.20426	0.917526	0.909091	0	0	0	0	3714	3418	88	44	4.82359	5.47788	53	1	61	17.0017	36	46	3.40511	42	snp	GT:AD:AO:DP:GQ:QA:QR:RO	1/1/1/1	0,34	34	34	23	1251	0	0	0/0	57,1	1	58	99	41	2195	57	0/0	31,0	0	31	99	0	1223	31	1/1	0,29	29	29	68	1154	0	0	1/1	0,21	21	21	44	806	0	0	1/1	0,12	12	12	1	462	0	0	0	0	0	0	0	unambiguous	0	1/1	FALSE	FALSE	FALSE	0	0.017241379310344827
chr01	25851913	NA	A	C	3311.98	NA	0	0	10	0.714286	14	98	1X	194	194	0.510417	3.80798	3.0103	1	1	1	60	60	6	1	4.10874	0.959184	0.9375	0	0	0	0	3792	3759	96	49	3.0103	5.27225	49	1	55	6.20103	43	47	3.10078	49	snp	GT:AD:AO:DP:GQ:QA:QR:RO	1/1/1/1	0,35	35	35	18	1368	0	0	0/0	60,0	0	60	99	0	2333	60	0/0	36,0	0	36	99	0	1426	36	1/1	0,29	29	29	62	1128	0	0	1/1	0,24	24	24	46	913	0	0	1/1	0,10	10	10	0	383	0	0	0	0	0	0	0	unambiguous	0	1/1	FALSE	FALSE	FALSE	0	0
chr01	25852208	NA	A	T	3357.73	NA	0	0	10	0.714286	14	98	1X	185	185	0.563218	8.68272	3.63429	1	1	1	60	60	6	1	2.47147	0.989796	0.873563	0	0	0	0	3845	3433	87	55	6.20103	5.03202	43	1	38	13.7347	60	38	6.03039	49	snp	GT:AD:AO:DP:GQ:QA:QR:RO	1/1/1/1	0,23	23	23	0	917	0	0	0/0	43,0	0	43	99	0	1682	43	0/0	44,0	0	44	99	0	1751	44	1/1	0,37	37	37	93	1450	0	0	1/1	0,24	24	24	54	908	0	0	1/1	0,14	14	14	24	570	0	0	0	0	0	0	0	unambiguous	0	1/1	FALSE	FALSE	FALSE	0	0
chr01	25852282	NA	G	A	2621.84	NA	0	0	10	0.714286	14	77	1X	160	160	0.463855	4.39215	3.03646	1	1	1	60	60	6	1	1.56122	0.961039	0.915663	0	0	0	0	3034	3279	83	45	7.77626	4.29225	32	1	32	7.77626	45	40	3.24576	43	snp	GT:AD:AO:DP:GQ:QA:QR:RO	1/1/1/1	0,25	25	25	0	971	0	0	0/0	43,0	0	43	99	0	1694	43	0/0	40,0	0	40	99	0	1585	40	1/1	0,30	30	30	66	1165	0	0	1/1	0,11	11	11	8	451	0	0	1/1	0,11	11	11	8	447	0	0	0	0	0	0	0	unambiguous	0	1/1	FALSE	FALSE	FALSE	0	0
chr01	25852378	NA	A	G	2321.55	NA	0	0	10	0.714286	14	69	1X	149	149	0.43125	3.04177	16.1477	1	1	1	60	59.925	6	1	0.445675	0.956522	0.8875	0	0	0	0	2691	3076	80	33	3.29354	9.95901	36	1	28	8.32883	41	37	3.98746	43	snp	GT:AD:AO:DP:GQ:QA:QR:RO	1/1/1/1	0,24	24	24	4	925	0	0	0/0	45,0	0	45	99	0	1752	45	0/0	35,0	0	35	99	0	1324	35	1/1	0,19	19	19	31	732	0	0	1/1	0,18	18	18	28	718	0	0	1/1	0,8	8	8	0	316	0	0	0.0750000000000028	0	0	0	0	unambiguous	0	1/1	FALSE	FALSE	FALSE	0	0
chr01	25852392	NA	G	A	2458.82	NA	0	0	10	0.714286	14	72	1X	151	151	0.455696	4.9405	10.954	1	1	1	60	60	6	1	0.981346	0.986111	0.898734	0	0	0	0	2833	3071	79	34	3.49285	5.23675	38	1	30	7.3532400000000004	42	36	4.35716	43	snp	GT:AD:AO:DP:GQ:QA:QR:RO	1/1/1/1	0,24	24	24	6	962	0	0	0/0	48,0	0	48	99	0	1846	48	0/0	31,0	0	31	99	0	1225	31	1/1	0,23	23	23	45	918	0	0	1/1	0,19	19	19	33	715	0	0	1/1	0,6	6	6	0	238	0	0	0	0	0	0	0	unambiguous	0	1/1	FALSE	FALSE	FALSE	0	0
chr01	25852505	NA	A	G	2167.82	NA	0	0	10	0.714286	14	66	1X	152	152	0.383721	7.74806	6.64625	2	1	1	60	60	6	1	1.28929	0.969697	0.837209	0	0	0	0	2523	3262	86	30	4.19474	3.91929	36	1	33	3.0103	33	45	3.41429	41	snp	GT:AD:AO:DP:GQ:QA:QR:RO	1/1/1/1	0,23	23	23	1	922	0	0	0/0	48,0	0	48	99	0	1792	48	0/0	38,0	0	38	99	0	1470	38	1/1	0,24	24	24	54	900	0	0	1/1	0,14	14	14	24	509	0	0	1/1	0,5	5	5	0	192	0	0	0	0	0	0	0	unambiguous	0	1/1	FALSE	FALSE	FALSE	0	0
chr01	25852686	NA	A	G	3075.19	NA	0	0	10	0.714286	14	90	1X	175	175	0.529412	6.48466	4.26209	1	1	1	60	60	6	1	4.63273	0.966667	0.905882	0	0	0	0	3528	3327	85	32	19.3205	5.07959	58	1	47	3.39634	43	46	4.26209	39	snp	GT:AD:AO:DP:GQ:QA:QR:RO	1/1/1/1	0,35	35	35	23	1388	0	0	0/0	46,0	0	46	99	0	1835	46	0/0	39,0	0	39	99	0	1492	39	1/1	0,25	25	25	54	1000	0	0	1/1	0,23	23	23	48	871	0	0	1/1	0,7	7	7	0	269	0	0	0	0	0	0	0	unambiguous	0	1/1	FALSE	FALSE	FALSE	0	0
chr01	25852851	NA	T	A	2374.13	NA	0	0	10	0.714286	14	72	1X	171	171	0.363636	7.3532400000000004	4.08507	2	1	1	60	60	6	1	1.51436	1	0.919192	0	0	0	0	2776	3799	99	39	4.09604	3.55865	33	1	31	6.02623	41	48	3.20771	51	snp	GT:AD:AO:DP:GQ:QA:QR:RO	1/1/1/1	0,28	28	28	1	1068	0	0	0/0	62,0	0	62	99	0	2428	62	0/0	37,0	0	37	99	0	1371	37	1/1	0,24	24	24	49	931	0	0	1/1	0,14	14	14	19	531	0	0	1/1	0,6	6	6	0	246	0	0	0	0	0	0	0	unambiguous	0	1/1	FALSE	FALSE	FALSE	0	0
chr01	25853209	NA	T	C	3099.95	NA	0	0	10	0.714286	14	89	1X	177	177	0.505682	3.22989	4.58955	1	1	1	60	60	6	1	2.20445	0.966292	0.931818	0	0	0	0	3556	3412	88	45	3.0347	3.40511	44	1	49	4.98658	40	50	6.56362	38	snp	GT:AD:AO:DP:GQ:QA:QR:RO	1/1/1/1	0,28	28	28	0	1122	0	0	0/0	48,0	0	48	99	0	1855	48	0/0	40,0	0	40	99	0	1557	40	1/1	0,22	22	22	43	876	0	0	1/1	0,24	24	24	49	951	0	0	1/1	0,15	15	15	21	607	0	0	0	0	0	0	0	unambiguous	0	1/1	FALSE	FALSE	FALSE	0	0
chr01	25853528	NA	A	G	3656.74	NA	0	0	10	0.714286	14	107	1X	205	205	0.556701	6.44001	3.09893	1	1	1	60	60	6	1	2.60393	0.990654	0.918367	0	0	0	0	4201	3663	98	54	3.03059	3.09893	53	1	53	3.03059	54	44	5.22609	54	snp	GT:AD:AO:DP:GQ:QA:QR:RO	1/1/1/1	0,27	27	27	0	1064	0	0	0/0	62,0	0	62	99	0	2297	62	0/0	35,0	0	35	99	0	1339	35	1/1	1,32	32	33	51	1228	27	1	1/1	0,26	26	26	57	1037	0	0	1/1	0,22	22	22	44	872	0	0	0	0	0	1	0	unambiguous	0	1/1	FALSE	FALSE	FALSE	0	0
chr01	25853575	NA	A	G	3583.73	NA	0	0	10	0.714286	14	102	1X	194	194	0.554348	3.7767	9.05266	1	1	1	60	60	6	1	1.72734	0.980392	0.913043	0	0	0	0	4093	3566	92	59	8.46027	3.10471	43	1	47	4.37279	55	49	3.86001	43	snp	GT:AD:AO:DP:GQ:QA:QR:RO	1/1/1/1	0,28	28	28	1	1127	0	0	0/0	60,0	0	60	99	0	2317	60	0/0	32,0	0	32	99	0	1249	32	1/1	0,29	29	29	67	1163	0	0	1/1	0,25	25	25	55	995	0	0	1/1	0,20	20	20	40	808	0	0	0	0	0	0	0	unambiguous	0	1/1	FALSE	FALSE	FALSE	0	0
chr01	25853632	NA	T	G	3342.48	NA	0	0	10	0.714286	14	98	1X	179	179	1.03448	3.09893	3.25157	0	1	1	60	60	6	1	1.63885	1	0.950617	0	0	0	0	3837	3153	81	42	7.3532400000000004	5.18177	56	1	46	3.80798	52	44	4.32391	37	snp	GT:AD:AO:DP:GQ:QA:QR:RO	1/1/1/1	0,33	33	33	8	1282	0	0	0/0	52,1	1	53	99	27	2036	52	0/0	29,0	0	29	99	0	1117	29	1/1	0,24	24	24	39	944	0	0	1/1	0,22	22	22	33	880	0	0	1/1	0,18	18	18	21	704	0	0	0	0	0	0	0	unambiguous	0	1/1	FALSE	FALSE	FALSE	0	0.018867924528301886
chr01	25853854	NA	G	C	3093.43	NA	0	0	10	0.714286	14	88	1X	188	188	0.44	4.58955	8.56927	2	1	1	60	60	6	1	0.387514	1	0.89	0	0	0	0	3554	3938	100	43	3.109	4.40004	45	1	39	5.47788	49	48	3.35774	52	snp	GT:AD:AO:DP:GQ:QA:QR:RO	1/1/1/1	0,26	26	26	2	1032	0	0	0/0	63,0	0	63	99	0	2512	63	0/0	37,0	0	37	99	0	1426	37	1/1	0,33	33	33	86	1341	0	0	1/1	0,22	22	22	53	898	0	0	1/1	0,7	7	7	0	283	0	0	0	0	0	0	0	unambiguous	0	1/1	FALSE	FALSE	FALSE	0	0
chr01	25853900	NA	C	G	3086.46	NA	0	0	10	0.714286	14	89	1X	191	191	0.436275	4.98658	11.5259	2	1	1	60	60	6	1	0.48949	1	0.911765	0	0	0	0	3557	4001	102	42	3.62026	4.37279	47	1	40	4.98658	49	52	3.09546	50	snp	GT:AD:AO:DP:GQ:QA:QR:RO	1/1/1/1	0,23	23	23	1	922	0	0	0/0	64,0	0	64	99	0	2537	64	0/0	38,0	0	38	99	0	1464	38	1/1	0,29	29	29	73	1162	0	0	1/1	0,26	26	26	64	1026	0	0	1/1	0,11	11	11	2	447	0	0	0	0	0	0	0	unambiguous	0	1/1	FALSE	FALSE	FALSE	0	0
chr01	25853968	NA	A	G	2913.76	NA	0	0	10	0.714286	14	85	1X	189	189	0.408654	6.10145	7.10269	2	1	1	60	60	6	1	1.18247	0.988235	0.894231	0	0	0	0	3386	4017	104	43	3.03585	5.09825	42	1	33	12.2327	52	50	3.34437	54	snp	GT:AD:AO:DP:GQ:QA:QR:RO	1/1/1/1	0,27	27	27	1	1068	0	0	0/0	68,0	0	68	99	0	2612	68	0/0	36,0	0	36	99	0	1405	36	1/1	0,28	28	28	66	1116	0	0	1/1	0,19	19	19	39	759	0	0	1/1	0,11	11	11	1	443	0	0	0	0	0	0	0	unambiguous	0	1/1	FALSE	FALSE	FALSE	0	0
chr01	25854222	NA	C	G	3249.53	NA	0	0	10	0.714286	14	95	1X	197	197	0.465686	4.86177	8.46027	1	1	1	60	59.9804	6	1	3.04733	0.957895	0.911765	0	0	0	0	3749	4000	102	43	4.86177	3.35092	52	1	48	3.03316	47	58	7.18293	44	snp	GT:AD:AO:DP:GQ:QA:QR:RO	1/1/1/1	0,37	37	37	14	1474	0	0	0/0	65,0	0	65	99	0	2577	65	0/0	37,0	0	37	99	0	1423	37	1/1	0,25	25	25	43	975	0	0	1/1	0,19	19	19	25	753	0	0	1/1	0,14	14	14	0	547	0	0	0.019599999999997	0	0	0	0	unambiguous	0	1/1	FALSE	FALSE	FALSE	0	0
chr01	25854286	NA	A	G	3270.24	NA	0	0	10	0.714286	14	99	1X	207	207	0.644898	3.55865	5.46589	1	1	1.2	60	60	6	1	2.39089	0.959596	0.869159	0	0	0	0	3810	4100	107	48	3.20771	4.65412	51	1	46	4.08507	53	59	5.46589	48	snp	GT:AD:AO:DP:GQ:QA:QR:RO	1/1/1/1	0,36	36	36	11	1424	0	0	0/0	58,1	1	59	99	41	2246	58	0/0	49,0	0	49	99	0	1854	49	1/1	0,26	26	26	44	1001	0	0	1/1	0,25	25	25	41	944	0	0	1/1	0,11	11	12	0	400	0	0	0	0	0	0	0	unambiguous	0	1/1	FALSE	FALSE	FALSE	0	0.01694915254237288
chr01	25855298	NA	G	A	3345.14	NA	0	0	10	0.714286	14	97	1X	177	177	0.60625	3.03269	3.98746	0	1	1	59.7732	60	6	1	2.43736	0.948454	0.9375	0	0	0	0	3817	3151	80	40	9.47994	16.1477	57	1	44	4.82359	53	38	3.44459	42	snp	GT:AD:AO:DP:GQ:QA:QR:RO	1/1/1/1	0,35	35	35	11	1405	0	0	0/0	50,0	0	50	99	0	1992	50	0/0	30,0	0	30	99	0	1159	30	1/1	0,27	27	27	49	1057	0	0	1/1	0,19	19	19	25	721	0	0	1/1	0,16	16	16	16	634	0	0	0.226799999999997	0	0	0	0	unambiguous	0	1/1	FALSE	FALSE	FALSE	0	0
chr01	25855884	NA	G	A	2556.93	NA	0	0	10	0.714286	14	78	1X	164	164	0.453488	3.12166	4.62628	1	1	1	60	60	6	1	0.805795	1	0.872093	0	0	0	0	2951	3376	86	38	3.12166	3.41429	40	1	32	8.46682	46	44	3.1113	42	snp	GT:AD:AO:DP:GQ:QA:QR:RO	1/1/1/1	0,18	18	18	0	665	0	0	0/0	51,0	0	51	99	0	2010	51	0/0	35,0	0	35	99	0	1366	35	1/1	0,22	22	22	40	830	0	0	1/1	0,22	22	22	40	860	0	0	1/1	0,16	16	16	22	596	0	0	0	0	0	0	0	unambiguous	0	1/1	FALSE	FALSE	FALSE	0	0
chr01	25856085	NA	G	C	3584.01	NA	0	0	10	0.714286	14	106	1X	215	215	0.611321	11.2045	17.5333	1	1	1	60	60	6	1	2.32787	0.95283	0.908257	0	0	0	0	4189	4296	109	65	14.81	8.76769	41	1	58	5.05886	48	47	7.4927	62	snp	GT:AD:AO:DP:GQ:QA:QR:RO	1/1/1/1	0,38	38	38	0	1538	0	0	0/0	56,1	1	57	99	41	2185	56	0/0	53,0	0	53	99	0	2111	53	1/1	0,30	30	30	58	1183	0	0	1/1	0,21	21	21	31	836	0	0	1/1	0,16	16	16	16	591	0	0	0	0	0	0	0	unambiguous	0	1/1	FALSE	FALSE	FALSE	0	0.017543859649122806
chr01	25856505	NA	T	A	3103.22	NA	0	0	10	0.714286	14	92	1X	187	187	0.484211	3.38795	13.0905	1	1	1	60	60	6	1	3.009	0.98913	0.936842	0	0	0	0	3567	3651	95	43	3.86001	6.87324	49	1	53	7.63648	39	47	3.03316	48	snp	GT:AD:AO:DP:GQ:QA:QR:RO	1/1/1/1	0,33	33	33	13	1302	0	0	0/0	54,0	0	54	99	0	2077	54	0/0	41,0	0	41	99	0	1574	41	1/1	0,32	32	32	68	1236	0	0	1/1	0,17	17	17	23	637	0	0	1/1	0,10	10	10	0	392	0	0	0	0	0	0	0	unambiguous	0	1/1	FALSE	FALSE	FALSE	0	0
chr01	25856854	NA	T	G	3802.21	NA	0	0	10	0.714286	14	109	1X	206	206	0.977143	3.50834	4.82359	0	1	1	60	60	6	1	0.66593	0.972477	0.948454	0	0	0	0	4378	3654	97	64	10.2021	9.47994	45	1	52	3.50834	57	47	3.21178	50	snp	GT:AD:AO:DP:GQ:QA:QR:RO	1/1/1/1	0,38	38	38	6	1554	0	0	0/0	62,1	1	63	99	32	2306	62	0/0	35,0	0	35	99	0	1348	35	1/1	0,32	32	32	55	1291	0	0	1/1	0,22	22	22	25	876	0	0	1/1	0,16	16	16	7	625	0	0	0	0	0	0	0	unambiguous	0	1/1	FALSE	FALSE	FALSE	0	0.015873015873015872
chr01	25857138	NA	A	C	3617.25	NA	0	0	10	0.714286	14	103	1X	180	180	0.668831	3.20004	3.26411	0	1	1	60	60	6	1	1.4375	0.990291	0.922078	0	0	0	0	4099	3014	77	49	3.53736	3.0385	54	1	46	5.56125	57	34	5.29458	43	snp	GT:AD:AO:DP:GQ:QA:QR:RO	1/1/1/1	0,27	27	27	7	1090	0	0	0/0	52,0	0	52	99	0	2041	52	0/0	25,0	0	25	99	0	973	25	1/1	0,38	38	38	88	1497	0	0	1/1	0,21	21	21	37	827	0	0	1/1	0,17	17	17	25	685	0	0	0	0	0	0	0	unambiguous	0	1/1	FALSE	FALSE	FALSE	0	0
chr01	25857148	NA	G	A	3490.05	NA	0	0	10	0.714286	14	102	1X	182	182	0.6375	3.7767	3.44459	0	1	1	60	60	6	1	0.662705	0.990196	0.9125	0	0	0	0	3966	3063	80	55	4.37279	3.0103	47	1	45	6.07591	57	34	6.91895	46	snp	GT:AD:AO:DP:GQ:QA:QR:RO	1/1/1/1	0,27	27	27	5	1058	0	0	0/0	53,0	0	53	99	0	2055	53	0/0	27,0	0	27	99	0	1008	27	1/1	0,36	36	36	79	1413	0	0	1/1	0,21	21	21	34	797	0	0	1/1	0,18	18	18	25	698	0	0	0	0	0	0	0	unambiguous	0	1/1	FALSE	FALSE	FALSE	0	0
chr01	25857810	NA	A	C	3269.39	NA	0	0	10	0.714286	14	97	1X	190	190	0.521505	4.10723	4.90158	1	1	1	60	60	6	1	2.21461	0.927835	0.913978	0	0	0	0	3757	3591	93	57	9.47994	3.22044	40	1	56	8.04722	41	54	8.26386	39	snp	GT:AD:AO:DP:GQ:QA:QR:RO	1/1/1/1	0,36	36	36	21	1428	0	0	0/0	57,0	0	57	99	0	2222	57	0/0	36,0	0	36	99	0	1369	36	1/1	0,26	26	26	55	986	0	0	1/1	0,23	23	23	46	889	0	0	1/1	0,12	12	12	0	454	0	0	0	0	0	0	0	unambiguous	0	1/1	FALSE	FALSE	FALSE	0	0
chr01	25857865	NA	A	G	3322.35	NA	0	0	10	0.714286	14	96	1X	188	188	0.521739	6.26751	14.4341	1	1	1	60	60	6	1	2.78998	0.947917	0.923913	0	0	0	0	3802	3592	92	48	3.0103	7.63648	48	1	50	3.37221	46	42	4.52089	50	snp	GT:AD:AO:DP:GQ:QA:QR:RO	1/1/1/1	0,38	38	38	24	1499	0	0	0/0	59,0	0	59	99	0	2322	59	0/0	33,0	0	33	99	0	1270	33	1/1	0,21	21	21	40	844	0	0	1/1	0,26	26	26	55	1016	0	0	1/1	0,11	11	11	0	443	0	0	0	0	0	0	0	unambiguous	0	1/1	FALSE	FALSE	FALSE	0	0
chr01	25857921	NA	T	C	3353.8	NA	0	0	10	0.714286	14	96	1X	199	199	0.466019	8.80089	3.35092	1	1	1	60	60	6	1	3.06693	0.979167	0.95098	0	0	0	0	3843	3948	102	49	3.10078	3.09546	47	1	49	3.10078	47	41	11.5259	61	snp	GT:AD:AO:DP:GQ:QA:QR:RO	1/1/1/1	0,36	36	36	14	1468	0	0	0/0	69,0	0	70	99	0	2667	69	0/0	33,0	0	33	99	0	1281	33	1/1	0,25	25	25	44	974	0	0	1/1	0,28	28	28	53	1118	0	0	1/1	0,7	7	7	0	283	0	0	0	0	0	0	0	unambiguous	0	1/1	FALSE	FALSE	FALSE	0	0
chr01	25858030	NA	T	G	3883.74	NA	0	0	10	0.714286	14	115	1X	223	223	0.532407	5.29507	3.332	1	1	1	59.3826	60	6	1	2.97213	0.973913	0.87037	0	0	0	0	4441	4112	108	56	3.18024	6.95112	59	1	58	3.02918	57	43	12.7417	65	snp	GT:AD:AO:DP:GQ:QA:QR:RO	1/1/1/1	0,43	43	43	27	1683	0	0	0/0	64,0	0	64	99	0	2435	64	0/0	44,0	0	44	99	0	1677	44	1/1	0,30	30	30	64	1151	0	0	1/1	0,29	29	29	61	1125	0	0	1/1	0,13	13	13	0	482	0	0	0.617400000000004	0	0	0	0	unambiguous	0	1/1	FALSE	FALSE	FALSE	0	0
chr01	25858142	NA	C	T	3779.5	NA	0	0	10	0.714286	14	111	1X	199	199	0	3.18637	3.109	0	1	1	59.7838	60	6	1	0.190444	0.945946	0.909091	0	0	0	0	4385	3412	88	58	3.49937	14.9534	53	1	45	11.6375	66	40	4.58955	48	snp	GT:AD:AO:DP:GQ:QA:QR:RO	1/1/1/1	0,29	29	29	4	1141	0	0	0/0	55,1	1	56	99	41	2135	55	0/0	33,1	1	34	99	41	1277	33	1/1	0,35	35	35	73	1364	0	0	1/1	0,29	29	29	55	1159	0	0	1/1	0,16	16	16	16	639	0	0	0.216200000000001	0	0	0	0	unambiguous	0	1/1	FALSE	FALSE	FALSE	0.029411764705882353	0.017857142857142856
chr01	25858367	NA	G	A	2838.24	NA	0	0	10	0.714286	14	84	1X	168	168	0.5	3.42391	5.59539	1	1	1	60	59.8929	6	1	0.97563	0.988095	0.892857	0	0	0	0	3269	3352	84	37	5.59539	15.5221	47	1	39	3.94093	45	48	6.73282	36	snp	GT:AD:AO:DP:GQ:QA:QR:RO	1/1/1/1	0,31	31	31	1	1187	0	0	0/0	55,0	0	55	99	0	2212	55	0/0	29,0	0	29	99	0	1140	29	1/1	0,20	20	20	38	773	0	0	1/1	0,19	19	19	35	779	0	0	1/1	0,14	14	14	20	530	0	0	0.107100000000003	0	0	0	0	unambiguous	0	1/1	FALSE	FALSE	FALSE	0	0
chr01	25858422	NA	G	A	3207.6	NA	0	0	10	0.714286	14	94	1X	193	193	0.474747	3.37991	3.03223	1	1	1	59.8617	60	6	1	2.72583	0.978723	0.909091	0	0	0	0	3687	3834	99	43	4.48875	3.20771	51	1	46	3.1027	48	56	6.71716	43	snp	GT:AD:AO:DP:GQ:QA:QR:RO	1/1/1/1	0,27	27	27	0	1071	0	0	0/0	62,0	0	62	99	0	2424	62	0/0	37,0	0	37	99	0	1410	37	1/1	0,30	30	30	60	1166	0	0	1/1	0,23	23	23	39	884	0	0	1/1	0,14	14	14	12	566	0	0	0.138300000000001	0	0	0	0	unambiguous	0	1/1	FALSE	FALSE	FALSE	0	0
chr01	25858576	NA	G	A	2400.69	NA	0	0	10	0.714286	14	74	1X	177	177	0.359223	4.88833	3.03138	1	1	1	60	60	6	1	1.14294	0.945946	0.951456	0	0	0	0	2820	3947	103	32	5.94472	5.56125	42	1	39	3.47981	35	51	3.03138	52	snp	GT:AD:AO:DP:GQ:QA:QR:RO	1/1/1/1	0,22	22	22	0	867	0	0	0/0	66,0	0	66	99	0	2553	66	0/0	37,0	0	37	99	0	1394	37	1/1	0,14	14	14	17	542	0	0	1/1	0,19	19	19	32	697	0	0	1/1	0,19	19	19	32	714	0	0	0	0	0	0	0	unambiguous	0	1/1	FALSE	FALSE	FALSE	0	0
chr01	25858834	NA	C	G	3368.25	NA	0	0	10	0.714286	14	97	1X	197	197	0.485	3.03269	7.26639	1	1	1	60	60	6	1	2.20371	0.979381	0.9	0	0	0	0	3870	3894	100	56	8.04722	3.35774	41	1	54	5.71904	43	51	3.09716	49	snp	GT:AD:AO:DP:GQ:QA:QR:RO	1/1/1/1	0,27	27	27	0	1086	0	0	0/0	56,0	0	56	99	0	2150	56	0/0	44,0	0	44	99	0	1744	44	1/1	0,31	31	31	64	1211	0	0	1/1	0,26	26	26	49	1048	0	0	1/1	0,13	13	13	10	525	0	0	0	0	0	0	0	unambiguous	0	1/1	FALSE	FALSE	FALSE	0	0
chr01	25858946	NA	C	T	3245.07	NA	0	0	10	0.714286	14	98	1X	202	202	0.471154	6.20103	9.77527	1	1	1	60	59.0096	6	1	4.25114	0.979592	0.836538	0	0	0	0	3740	4126	104	50	3.09893	5.09825	48	1	45	4.4284	53	50	3.34437	54	snp	GT:AD:AO:DP:GQ:QA:QR:RO	1/1/1/1	0,30	30	30	0	1173	0	0	0/0	59,0	0	59	99	0	2326	59	0/0	45,0	0	45	99	0	1800	45	1/1	0,23	23	23	37	885	0	0	1/1	0,28	28	28	52	1041	0	0	1/1	0,17	17	17	19	641	0	0	0.990400000000001	0	0	0	0	unambiguous	0	1/1	FALSE	FALSE	FALSE	0	0
chr01	25858977	NA	C	G	3489.37	NA	0	0	10	0.714286	14	102	1X	207	207	0.485714	6.07591	5.51266	1	1	1	60	59.1238	6	1	3.26731	0.970588	0.847619	0	0	0	0	4016	4125	105	57	6.07591	4.68544	45	1	44	7.18293	58	60	7.66346	45	snp	GT:AD:AO:DP:GQ:QA:QR:RO	1/1/1/1	0,31	31	31	0	1231	0	0	0/0	59,0	0	59	99	0	2329	59	0/0	46,0	0	46	99	0	1796	46	1/1	0,27	27	27	51	1086	0	0	1/1	0,29	29	29	57	1106	0	0	1/1	0,15	15	15	14	593	0	0	0.876199999999997	0	0	0	0	unambiguous	0	1/1	FALSE	FALSE	FALSE	0	0
chr01	25859055	NA	T	C	3773.37	NA	0	0	10	0.714286	14	110	1X	211	211	0.544554	4.98437	3.0318	1	1	1	60	60	6	1	3.75579	0.972727	0.891089	0	0	0	0	4314	4016	101	47	8.06391	3.0318	63	1	45	10.9066	65	52	3.2038	49	snp	GT:AD:AO:DP:GQ:QA:QR:RO	1/1/1/1	0,25	25	25	0	957	0	0	0/0	59,0	0	59	99	0	2319	59	0/0	42,0	0	42	99	0	1697	42	1/1	0,36	36	36	85	1442	0	0	1/1	0,33	33	33	76	1267	0	0	1/1	0,16	16	16	25	648	0	0	0	0	0	0	0	unambiguous	0	1/1	FALSE	FALSE	FALSE	0	0
chr01	25859133	NA	T	G	3205.47	NA	0	0	10	0.714286	14	94	1X	219	219	0.376	6.33681	3.02767	1	1	1	60	60	6	1	3.20382	0.957447	0.88	0	0	0	0	3722	4919	125	51	4.48875	3.16665	43	1	40	7.53805	54	60	3.44459	65	snp	GT:AD:AO:DP:GQ:QA:QR:RO	1/1/1/1	0,21	21	21	0	844	0	0	0/0	76,0	0	76	99	0	2970	76	0/0	49,0	0	49	99	0	1949	49	1/1	0,33	33	33	70	1291	0	0	1/1	0,25	25	25	46	1000	0	0	1/1	0,15	15	15	16	587	0	0	0	0	0	0	0	unambiguous	0	1/1	FALSE	FALSE	FALSE	0	0
chr01	25859348	NA	T	C	3741.99	NA	0	0	10	0.714286	14	108	1X	207	207	0.545455	9.52472	7.94546	1	1	1	59.9352	60	6	1	3.58888	0.981481	0.888889	0	0	0	0	4268	3868	99	53	3.09072	3.20771	55	1	56	3.332	52	43	6.71716	56	snp	GT:AD:AO:DP:GQ:QA:QR:RO	1/1/1/1	0,31	31	31	16	1236	0	0	0/0	65,0	0	65	99	0	2537	65	0/0	34,0	0	34	99	0	1331	34	1/1	0,26	26	26	55	1018	0	0	1/1	0,41	41	41	99	1608	0	0	1/1	0,10	10	10	0	406	0	0	0.0647999999999982	0	0	0	0	unambiguous	0	1/1	FALSE	FALSE	FALSE	0	0
chr01	25859374	NA	T	C	3792.16	NA	0	0	10	0.714286	14	110	1X	211	211	0.544554	4.98437	6.64375	1	1	1	59.9364	60	6	1	2.60506	0.981818	0.881188	0	0	0	0	4332	3876	101	53	3.32615	18.6836	57	1	63	8.06391	47	46	4.75178	55	snp	GT:AD:AO:DP:GQ:QA:QR:RO	1/1/1/1	0,29	29	29	0	1145	0	0	0/0	63,0	0	63	99	0	2398	63	0/0	38,0	0	38	99	0	1478	38	1/1	0,33	33	33	76	1270	0	0	1/1	0,34	34	34	79	1355	0	0	1/1	0,14	14	14	19	562	0	0	0.063600000000001	0	0	0	0	unambiguous	0	1/1	FALSE	FALSE	FALSE	0	0
chr01	25859614	NA	C	T	3510.63	NA	0	0	10	0.714286	14	102	1X	207	207	0.485714	3.7767	4.68544	1	1	1	60	60	6	1	2.60127	0.980392	0.87619	0	0	0	0	4020	4116	105	49	3.35092	3.03098	53	1	53	3.35092	49	54	3.19643	51	snp	GT:AD:AO:DP:GQ:QA:QR:RO	1/1/1/1	0,24	24	24	0	938	0	0	0/0	68,0	0	68	99	0	2702	68	0/0	37,0	0	37	99	0	1414	37	1/1	0,33	33	33	69	1291	0	0	1/1	0,26	26	26	48	1040	0	0	1/1	0,19	19	19	27	751	0	0	0	0	0	0	0	unambiguous	0	1/1	FALSE	FALSE	FALSE	0	0
chr01	25859639	NA	G	C	3607.59	NA	0	0	10	0.714286	14	104	1X	220	220	0.448276	6.01695	6.67934	1	1	1	60	60	6	1	2.04769	0.971154	0.887931	0	0	0	0	4151	4523	116	52	3.0103	3.30981	52	1	54	3.34437	50	51	6.67934	65	snp	GT:AD:AO:DP:GQ:QA:QR:RO	1/1/1/1	0,27	27	27	0	1071	0	0	0/0	80,0	0	80	99	0	3096	80	0/0	36,0	0	36	99	0	1427	36	1/1	0,37	37	37	73	1475	0	0	1/1	0,22	22	22	28	902	0	0	1/1	0,18	18	18	16	703	0	0	0	0	0	0	0	unambiguous	0	1/1	FALSE	FALSE	FALSE	0	0
chr01	25859973	NA	G	A	2634.01	NA	0	0	10	0.714286	14	78	1X	172	172	0.414894	4.79202	7.53805	1	1	1	60	60	6	1	0.652778	1	0.904255	0	0	0	0	3049	3649	94	40	3.12166	5.32038	38	1	33	7.01917	45	44	3.84193	50	snp	GT:AD:AO:DP:GQ:QA:QR:RO	1/1/1/1	0,18	18	18	0	689	0	0	0/0	46,0	0	46	99	0	1807	46	0/0	48,0	0	48	99	0	1842	48	1/1	0,16	16	16	32	639	0	0	1/1	0,23	23	23	53	905	0	0	1/1	0,21	21	21	47	816	0	0	0	0	0	0	0	unambiguous	0	1/1	FALSE	FALSE	FALSE	0	0
chr01	25860494	NA	A	C	2794.23	NA	0	0	10	0.714286	14	82	1X	173	173	0.450549	3.96363	3.60686	1	1	1	60	60	6	1	2.77101	1	0.868132	0	0	0	0	3238	3532	91	37	4.70511	3.22506	45	1	51	13.6028	31	38	8.37933	53	snp	GT:AD:AO:DP:GQ:QA:QR:RO	1/1/1/1	0,25	25	25	0	1012	0	0	0/0	49,0	0	49	99	0	1893	49	0/0	42,0	0	42	99	0	1639	42	1/1	0,21	21	21	34	848	0	0	1/1	0,22	22	22	37	830	0	0	1/1	0,14	14	14	13	548	0	0	0	0	0	0	0	unambiguous	0	1/1	FALSE	FALSE	FALSE	0	0
chr01	25860661	NA	G	T	3229.58	NA	0	0	10	0.714286	14	95	1X	178	178	0.572289	8.15326	4.29225	1	1	1	60	60	6	1	2.96649	0.989474	0.915663	0	0	0	0	3681	3265	83	48	3.03316	8.89682	47	1	43	4.86177	52	45	4.29225	38	snp	GT:AD:AO:DP:GQ:QA:QR:RO	1/1/1/1	0,36	36	36	28	1394	0	0	0/0	58,0	0	58	99	0	2298	58	0/0	25,0	0	25	99	0	967	25	1/1	0,24	24	24	55	920	0	0	1/1	0,27	27	27	64	1058	0	0	1/1	0,8	8	8	0	309	0	0	0	0	0	0	0	unambiguous	0	1/1	FALSE	FALSE	FALSE	0	0
chr01	25860687	NA	T	C	2999.45	NA	0	0	10	0.714286	14	87	1X	163	163	0.572368	6.03039	3.12459	1	1	1	60	60	6	1	1.55422	1	0.960526	0	0	0	0	3425	2883	76	50	7.22845	4.83891	37	1	43	3.03526	44	41	4.03889	35	snp	GT:AD:AO:DP:GQ:QA:QR:RO	1/1/1/1	0,31	31	31	24	1207	0	0	0/0	53,0	0	53	99	0	2011	53	0/0	23,0	0	23	99	0	872	23	1/1	0,23	23	23	54	900	0	0	1/1	0,24	24	24	57	953	0	0	1/1	0,9	9	9	1	365	0	0	0	0	0	0	0	unambiguous	0	1/1	FALSE	FALSE	FALSE	0	0
chr01	25860888	NA	A	C	3431.73	NA	0	0	10	0.714286	14	100	1X	185	185	0.588235	4.40004	8.75832	0	1	1	60	60	6	1	0.579763	0.98	0.952941	0	0	0	0	3919	3195	85	45	5.18177	12.2327	55	1	59	10.0459	41	45	3.64897	40	snp	GT:AD:AO:DP:GQ:QA:QR:RO	1/1/1/1	0,32	32	32	6	1282	0	0	0/0	51,0	0	51	99	0	1919	51	0/0	34,0	0	34	99	0	1276	34	1/1	0,30	30	30	57	1179	0	0	1/1	0,25	25	25	42	960	0	0	1/1	0,13	13	13	6	498	0	0	0	0	0	0	0	unambiguous	0	1/1	FALSE	FALSE	FALSE	0	0
chr01	25861056	NA	G	A	3650.49	NA	0	0	10	0.714286	14	104	1X	197	197	0.55914	3.34437	5.83555	1	1	1	60	60	6	1	2.17024	0.990385	0.903226	0	0	0	0	4159	3600	93	54	3.34437	3.22044	50	1	48	4.34659	56	44	3.59403	49	snp	GT:AD:AO:DP:GQ:QA:QR:RO	1/1/1/1	0,37	37	37	26	1468	0	0	0/0	55,0	0	55	99	0	2108	55	0/0	38,0	0	38	99	0	1492	38	1/1	0,26	26	26	58	1044	0	0	1/1	0,30	30	30	70	1204	0	0	1/1	0,11	11	11	0	443	0	0	0	0	0	0	0	unambiguous	0	1/1	FALSE	FALSE	FALSE	0	0
chr01	25861315	NA	A	C	3176.61	NA	0	0	10	0.714286	14	92	1X	185	185	0.494624	3.10471	3.22044	1	1	1	60	60	6	1	1.93523	0.956522	0.913978	0	0	0	0	3635	3659	93	47	3.10471	3.03365	45	1	46	3.0103	46	49	3.59403	44	snp	GT:AD:AO:DP:GQ:QA:QR:RO	1/1/1/1	0,28	28	28	9	1127	0	0	0/0	59,0	0	59	99	0	2332	59	0/0	34,0	0	34	99	0	1327	34	1/1	0,27	27	27	55	1029	0	0	1/1	0,28	28	28	58	1119	0	0	1/1	0,9	9	9	0	360	0	0	0	0	0	0	0	unambiguous	0	1/1	FALSE	FALSE	FALSE	0	0
chr01	25861407	NA	C	T	2807.85	NA	0	0	10	0.714286	14	84	1X	173	173	0.47191	5.59539	3.0347	1	1	1	59.869	60	6	1	0.598628	0.988095	0.955056	0	0	0	0	3232	3469	89	39	3.94093	3.22989	45	1	40	3.42391	44	48	4.20583	41	snp	GT:AD:AO:DP:GQ:QA:QR:RO	1/1/1/1	0,23	23	23	0	901	0	0	0/0	58,0	0	58	99	0	2277	58	0/0	31,0	0	31	99	0	1192	31	1/1	0,23	23	23	44	865	0	0	1/1	0,28	28	28	59	1068	0	0	1/1	0,10	10	10	5	398	0	0	0.131	0	0	0	0	unambiguous	0	1/1	FALSE	FALSE	FALSE	0	0
chr01	25861414	NA	G	T	2558.21	NA	0	0	10	0.714286	14	80	1X	170	170	0.455056	3.44459	3.87889	1	1	1	59.875	59.9222	6	1	1.51379	0.9875	0.955556	0	0	0	0	2988	3440	90	40	3.0103	4.55446	40	1	36	4.74748	44	49	4.55446	41	snp	GT:AD:AO:DP:GQ:QA:QR:RO	1/1/1/1	0,23	23	23	0	869	0	0	0/0	59,0	0	59	99	0	2278	59	0/0	30,0	0	30	99	0	1135	30	1/1	1,20	20	21	10	733	27	1	1/1	0,25	25	25	47	938	0	0	1/1	0,12	12	12	8	448	0	0	0.0471999999999966	0	0	1	0	unambiguous	0	1/1	FALSE	FALSE	FALSE	0	0
chr01	25861918	NA	A	C	3584.18	NA	0	0	10	0.714286	14	103	1X	216	216	0.455752	6.5732	9.94748	1	1	1	60	59.9912	6	1	1.02283	0.951456	0.893805	0	0	0	0	4118	4407	113	51	3.03138	15.0207	52	1	47	4.71796	56	43	17.0192	70	snp	GT:AD:AO:DP:GQ:QA:QR:RO	1/1/1/1	0,33	33	33	6	1300	0	0	0/0	65,0	0	65	99	0	2571	65	0/0	48,0	0	48	99	0	1836	48	1/1	0,33	33	33	64	1317	0	0	1/1	0,27	27	27	46	1095	0	0	1/1	0,10	10	10	0	406	0	0	0.00880000000000081	0	0	0	0	unambiguous	0	1/1	FALSE	FALSE	FALSE	0	0
chr01	25862083	NA	A	G	3788.02	NA	0	0	10	0.714286	14	109	1X	196	196	0.626437	4.62396	7.22845	0	1	1	60	60	6	1	0.388574	0.981651	0.954023	0	0	0	0	4304	3396	87	56	3.1896	3.23494	53	1	48	6.37708	61	42	3.23494	45	snp	GT:AD:AO:DP:GQ:QA:QR:RO	1/1/1/1	0,36	36	36	13	1449	0	0	0/0	48,0	0	48	99	0	1901	48	0/0	39,0	0	39	99	0	1495	39	1/1	0,31	31	31	61	1234	0	0	1/1	0,30	30	30	58	1176	0	0	1/1	0,12	12	12	4	445	0	0	0	0	0	0	0	unambiguous	0	1/1	FALSE	FALSE	FALSE	0	0
chr01	25862344	NA	T	C	3211.98	NA	0	0	10	0.714286	14	92	1X	178	178	0.534884	9.05266	3.1113	1	1	1	60	60	6	1	2.45476	0.98913	0.906977	0	0	0	0	3671	3195	86	43	3.86001	9.47422	49	1	53	7.63648	39	45	3.41429	41	snp	GT:AD:AO:DP:GQ:QA:QR:RO	1/1/1/1	0,18	18	18	0	715	0	0	0/0	48,0	0	48	99	0	1807	48	0/0	38,0	0	38	99	0	1388	38	1/1	0,33	33	33	79	1308	0	0	1/1	0,23	23	23	49	922	0	0	1/1	0,18	18	18	34	726	0	0	0	0	0	0	0	unambiguous	0	1/1	FALSE	FALSE	FALSE	0	0
chr01	25862542	NA	C	A	3352.62	NA	0	0	10	0.714286	14	97	1X	184	184	0.557471	3.03269	5.03202	1	1	1	60	60	6	1	1.4261	0.958763	0.942529	0	0	0	0	3826	3428	87	51	3.56996	6.03039	46	1	53	4.82359	44	42	3.23494	45	snp	GT:AD:AO:DP:GQ:QA:QR:RO	1/1/1/1	0,27	27	27	1	1050	0	0	0/0	56,0	0	56	99	0	2239	56	0/0	31,0	0	31	99	0	1189	31	1/1	0,31	31	31	75	1229	0	0	1/1	0,25	25	25	57	977	0	0	1/1	0,14	14	14	24	570	0	0	0	0	0	0	0	unambiguous	0	1/1	FALSE	FALSE	FALSE	0	0
chr01	25862749	NA	C	T	3393.43	NA	0	0	10	0.714286	14	101	1X	213	213	0.450893	7.84774	6.81038	1	1	1	60	60	6	1	0.80177	0.970297	0.919643	0	0	0	0	3909	4382	112	48	3.54779	10.7656	53	1	44	6.64375	57	63	6.81038	49	snp	GT:AD:AO:DP:GQ:QA:QR:RO	1/1/1/1	0,23	23	23	0	907	0	0	0/0	70,0	0	70	99	0	2732	70	0/0	42,0	0	42	99	0	1650	42	1/1	0,26	26	26	43	958	0	0	1/1	0,35	35	35	70	1364	0	0	1/1	0,17	17	17	16	680	0	0	0	0	0	0	0	unambiguous	0	1/1	FALSE	FALSE	FALSE	0	0
chr01	25862959	NA	A	G	3301.63	NA	0	0	10	0.714286	14	96	1X	205	205	0.440367	7.44372	8.76769	1	1	1	60	60	6	1	1.57075	0.979167	0.917431	0	0	0	0	3817	4315	109	47	3.10078	5.42083	49	1	58	12.0581	38	47	7.4927	62	snp	GT:AD:AO:DP:GQ:QA:QR:RO	1/1/1/1	0,25	25	25	0	1012	0	0	0/0	67,0	0	67	99	0	2664	67	0/0	42,0	0	42	99	0	1651	42	1/1	0,28	28	28	48	1132	0	0	1/1	0,24	24	24	36	907	0	0	1/1	0,19	19	19	21	766	0	0	0	0	0	0	0	unambiguous	0	1/1	FALSE	FALSE	FALSE	0	0
chr01	25863390	NA	T	G	3908.51	NA	0	0	10	0.714286	14	113	1X	209	209	0.588542	3.95191	3.8246000000000002	0	1	1	60	60	6	1	0.265148	0.99115	0.958333	0	0	0	0	4455	3774	96	48	8.56389	3.8246000000000002	65	1	54	3.49071	59	48	3.0103	48	snp	GT:AD:AO:DP:GQ:QA:QR:RO	1/1/1/1	0,34	34	34	4	1360	0	0	0/0	63,0	0	63	99	0	2492	63	0/0	33,0	0	33	99	0	1282	33	1/1	0,37	37	37	73	1431	0	0	1/1	0,23	23	23	30	912	0	0	1/1	0,19	19	19	18	752	0	0	0	0	0	0	0	unambiguous	0	1/1	FALSE	FALSE	FALSE	0	0
chr01	25863439	NA	T	C	4056.5	NA	0	0	10	0.714286	14	116	1X	210	210	0.617021	3.68421	3.1027	0	1	1	60	60	6	1	2.46593	0.982759	0.925532	0	0	0	0	4607	3615	94	60	3.30981	10.4949	56	1	59	3.08518	57	52	5.32038	42	snp	GT:AD:AO:DP:GQ:QA:QR:RO	1/1/1/1	0,39	39	39	11	1542	0	0	0/0	58,0	0	58	99	0	2232	58	0/0	36,0	0	36	99	0	1383	36	1/1	0,37	37	37	74	1469	0	0	1/1	0,23	23	23	32	907	0	0	1/1	0,17	17	17	14	689	0	0	0	0	0	0	0	unambiguous	0	1/1	FALSE	FALSE	FALSE	0	0
chr01	25863665	NA	T	C	2681.38	NA	0	0	10	0.714286	14	79	1X	174	174	0.415789	3.69747	6.87324	2	1	1	60	60	6	1	1.08422	0.974684	0.915789	0	0	0	0	3105	3530	95	39	3.03779	6.87324	40	1	34	6.33623	45	50	3.58174	45	snp	GT:AD:AO:DP:GQ:QA:QR:RO	1/1/1/1	0,23	23	23	1	922	0	0	0/0	50,0	0	50	99	0	1857	50	0/0	45,0	0	45	99	0	1673	45	1/1	0,26	26	26	62	1022	0	0	1/1	0,20	20	20	44	798	0	0	1/1	0,10	10	10	1	363	0	0	0	0	0	0	0	unambiguous	0	1/1	FALSE	FALSE	FALSE	0	0
chr01	25863750	NA	T	C	2742.97	NA	0	0	10	0.714286	14	84	1X	178	178	0.446809	3.0103	3.37991	1	1	1	60	60	6	1	1.76646	0.988095	0.925532	0	0	0	0	3180	3645	94	36	6.73282	3.37991	48	1	42	3.0103	42	46	3.1027	48	snp	GT:AD:AO:DP:GQ:QA:QR:RO	1/1/1/1	0,30	30	30	0	1155	0	0	0/0	49,0	0	49	99	0	1923	49	0/0	45,0	0	45	99	0	1722	45	1/1	0,24	24	24	42	890	0	0	1/1	0,17	17	17	21	642	0	0	1/1	0,13	13	13	9	493	0	0	0	0	0	0	0	unambiguous	0	1/1	FALSE	FALSE	FALSE	0	0
chr01	25864567	NA	C	T	3860.82	NA	0	0	10	0.714286	14	114	1X	220	220	0.557692	6.74371	4.3213800000000004	1	1	1	60	60	6	1	3.42841	0.964912	0.943396	0	0	0	0	4514	4115	106	65	7.88659	19.071	49	1	69	13.982	45	60	7.02548	46	snp	GT:AD:AO:DP:GQ:QA:QR:RO	1/1/1/1	0,27	27	27	0	1075	0	0	0/0	71,0	0	71	99	0	2792	71	0/0	33,0	0	33	99	0	1241	33	1/1	1,36	36	37	45	1403	41	1	1/1	1,35	35	36	44	1415	41	1	1/1	0,16	16	16	24	621	0	0	0	0	0	1	1	unambiguous	0	1/1	FALSE	FALSE	FALSE	0	0
chr01	25864739	NA	G	A	3582.87	NA	0	0	10	0.714286	14	104	1X	207	207	0.504854	3.76196	3.03138	1	1	1	60	60	6	1	3.68351	0.971154	0.893204	0	0	0	0	4107	4071	103	51	3.09382	5.56125	53	1	44	8.35546	60	45	6.5732	58	snp	GT:AD:AO:DP:GQ:QA:QR:RO	1/1/1/1	0,29	29	29	0	1181	0	0	0/0	67,0	0	67	99	0	2633	67	0/0	36,0	0	36	99	0	1438	36	1/1	0,32	32	32	68	1261	0	0	1/1	0,28	28	28	56	1050	0	0	1/1	0,15	15	15	17	615	0	0	0	0	0	0	0	unambiguous	0	1/1	FALSE	FALSE	FALSE	0	0
chr01	25864817	NA	A	T	3899.97	NA	0	0	10	0.714286	14	112	1X	210	210	0.571429	3.32051	3.80798	1	1	1	60	60	6	1	2.01259	0.982143	0.908163	0	0	0	0	4442	3820	98	56	3.0103	3.09893	56	1	48	7.97367	64	44	5.22609	54	snp	GT:AD:AO:DP:GQ:QA:QR:RO	1/1/1/1	0,28	28	28	1	1127	0	0	0/0	62,0	0	62	99	0	2434	62	0/0	36,0	0	36	99	0	1386	36	1/1	0,38	38	38	95	1488	0	0	1/1	0,27	27	27	62	1052	0	0	1/1	0,19	19	19	37	775	0	0	0	0	0	0	0	unambiguous	0	1/1	FALSE	FALSE	FALSE	0	0
chr01	25864901	NA	T	A	3659.6	NA	0	0	10	0.714286	14	106	1X	211	211	0.504762	9.64763	12.1305	1	1	1	60.0943	60	6	1	3.73845	0.990566	0.904762	0	0	0	0	4192	4143	105	58	5.05886	4.02365	48	1	52	3.09224	54	54	3.19643	51	snp	GT:AD:AO:DP:GQ:QA:QR:RO	1/1/1/1	0,26	26	26	0	1031	0	0	0/0	69,0	0	69	99	0	2709	69	0/0	36,0	0	36	99	0	1434	36	1/1	0,35	35	35	77	1371	0	0	1/1	0,30	30	30	62	1193	0	0	1/1	0,15	15	15	16	597	0	0	0.0942999999999969	0	0	0	0	unambiguous	0	1/1	FALSE	FALSE	FALSE	0	0
chr01	25865414	NA	A	G	3672.5	NA	0	0	10	0.714286	14	105	1X	200	200	0.552632	5.51266	4.86177	1	1	1	60	60	6	1	0.929957	0.971429	0.936842	0	0	0	0	4197	3639	95	57	4.68544	4.13032	48	1	58	5.51266	47	54	6.87324	41	snp	GT:AD:AO:DP:GQ:QA:QR:RO	1/1/1/1	0,32	32	32	1	1286	0	0	0/0	54,0	0	54	99	0	2079	54	0/0	41,0	0	41	99	0	1560	41	1/1	0,29	29	29	67	1173	0	0	1/1	0,26	26	26	58	1026	0	0	1/1	0,18	18	18	34	712	0	0	0	0	0	0	0	unambiguous	0	1/1	FALSE	FALSE	FALSE	0	0
chr01	25865803	NA	G	T	3062.84	NA	0	0	10	0.714286	14	92	1X	211	211	0.386555	6.40913	3.46649	1	1	1	60	60	6	1	1.53453	0.978261	0.932773	0	0	0	0	3558	4623	119	48	3.38795	8.28388	44	1	44	3.38795	48	58	3.17453	61	snp	GT:AD:AO:DP:GQ:QA:QR:RO	1/1/1/1	0,23	23	23	0	927	0	0	0/0	71,0	0	71	99	0	2763	71	0/0	48,0	0	48	99	0	1860	48	1/1	0,25	25	25	50	934	0	0	1/1	0,28	28	28	59	1061	0	0	1/1	0,16	16	16	23	636	0	0	0	0	0	0	0	unambiguous	0	1/1	FALSE	FALSE	FALSE	0	0
chr01	25865888	NA	A	G	3154.56	NA	0	0	10	0.714286	14	94	1X	210	210	0.405172	4.48875	3.68421	1	1	1	60	60	6	1	1.96839	0.989362	0.931034	0	0	0	0	3658	4415	116	42	5.32038	3.30981	52	1	59	16.3163	35	57	3.08518	59	snp	GT:AD:AO:DP:GQ:QA:QR:RO	1/1/1/1	0,20	20	20	0	798	0	0	0/0	71,0	0	71	99	0	2717	71	0/0	45,0	0	45	99	0	1698	45	1/1	0,26	26	26	56	1016	0	0	1/1	0,37	37	37	89	1401	0	0	1/1	0,11	11	11	11	443	0	0	0	0	0	0	0	unambiguous	0	1/1	FALSE	FALSE	FALSE	0	0
chr01	25865996	NA	T	C	3839.98	NA	0	0	10	0.714286	14	113	1X	234	234	0.466942	7.33403	3.17181	1	1	1	60	60	6	1	4.41837	0.973451	0.933884	0	0	0	0	4422	4661	121	59	3.49071	6.04318	54	1	64	7.33403	49	65	4.46393	56	snp	GT:AD:AO:DP:GQ:QA:QR:RO	1/1/1/1	0,33	33	33	0	1315	0	0	0/0	77,0	0	77	99	0	3020	77	0/0	44,0	0	44	99	0	1641	44	1/1	0,28	28	28	46	1095	0	0	1/1	0,33	33	33	61	1277	0	0	1/1	0,19	19	19	19	735	0	0	0	0	0	0	0	unambiguous	0	1/1	FALSE	FALSE	FALSE	0	0
chr01	25866088	NA	A	G	3526.66	NA	0	0	10	0.714286	14	102	1X	210	210	0.472222	3.35092	3.332	1	1	1	60	60	6	1	2.86523	0.970588	0.925926	0	0	0	0	4046	4260	108	53	3.35092	6.95112	49	1	48	3.7767	54	55	3.09072	53	snp	GT:AD:AO:DP:GQ:QA:QR:RO	1/1/1/1	0,26	26	26	0	1054	0	0	0/0	70,0	0	70	99	0	2781	70	0/0	38,0	0	38	99	0	1479	38	1/1	0,30	30	30	57	1213	0	0	1/1	0,22	22	22	33	862	0	0	1/1	0,24	24	24	39	917	0	0	0	0	0	0	0	unambiguous	0	1/1	FALSE	FALSE	FALSE	0	0
chr01	25866140	NA	G	C	3504.59	NA	0	0	10	0.714286	14	103	1X	214	214	0.751111	3.03138	3.02986	1	1	1	59.932	60	6	1	1.50734	0.951456	0.891892	0	0	0	0	4060	4383	111	53	3.20004	3.49937	50	1	49	3.53736	54	52	3.96888	59	snp	GT:AD:AO:DP:GQ:QA:QR:RO	1/1/1/1	0,24	24	24	0	926	0	0	0/0	66,1	1	67	99	37	2642	66	0/0	45,0	0	45	99	0	1741	45	1/1	0,31	31	31	58	1263	0	0	1/1	0,23	23	23	34	885	0	0	1/1	0,24	24	24	37	949	0	0	0.0679999999999978	0	0	0	0	unambiguous	0	1/1	FALSE	FALSE	FALSE	0	0.014925373134328358
chr01	25866189	NA	A	G	3419.27	NA	0	0	10	0.714286	14	100	1X	210	210	0.693617	8.56927	3.72096	1	1	1	60	60	6	1	3.1238	0.98	0.881818	0	0	0	0	3953	4351	110	49	3.09716	3.08926	51	1	41	10.0459	59	50	4.98437	60	snp	GT:AD:AO:DP:GQ:QA:QR:RO	1/1/1/1	0,13	13	13	0	510	0	0	0/0	63,1	1	64	99	41	2529	63	0/0	47,0	0	47	99	0	1822	47	1/1	0,35	35	35	89	1381	0	0	1/1	0,24	24	24	56	954	0	0	1/1	0,27	27	27	65	1067	0	0	0	0	0	0	0	unambiguous	0	1/1	FALSE	FALSE	FALSE	0	0.015625
chr01	25866540	NA	C	T	2857.2	NA	0	0	10	0.714286	14	87	1X	170	170	1.34545	5.03202	6.17594	1	1	1	59.8161	60	6	1	2.55554	0.965517	0.927711	0	0	0	0	3325	3233	83	48	5.03202	3.03646	39	1	50	7.22845	37	47	6.17594	36	snp	GT:AD:AO:DP:GQ:QA:QR:RO	1/1/1/1	0,24	24	24	0	907	0	0	0/0	61,1	1	62	99	41	2371	61	0/0	22,0	0	22	99	0	862	22	1/1	0,30	30	30	69	1173	0	0	1/1	0,18	18	18	33	650	0	0	1/1	0,14	14	14	21	554	0	0	0.183900000000001	0	0	0	0	unambiguous	0	1/1	FALSE	FALSE	FALSE	0	0.016129032258064516
chr01	25866652	NA	T	A	2381.3	NA	0	0	10	0.714286	14	73	1X	145	145	0.506944	3.75395	4.9405	1	1	1	60	60	6	1	2.33369	0.986301	0.944444	0	0	0	0	2741	2741	72	37	3.04005	7.3532400000000004	36	1	31	6.60959	42	30	7.3532400000000004	42	snp	GT:AD:AO:DP:GQ:QA:QR:RO	1/1/1/1	0,21	21	21	0	775	0	0	0/0	51,0	0	51	99	0	1972	51	0/0	21,0	0	21	99	0	769	21	1/1	0,21	21	21	44	817	0	0	1/1	0,19	19	19	38	682	0	0	1/1	0,12	12	12	17	467	0	0	0	0	0	0	0	unambiguous	0	1/1	FALSE	FALSE	FALSE	0	0
chr01	25866768	NA	T	A	2957.56	NA	0	0	10	0.714286	14	87	1X	166	166	0.550633	7.22845	7.6556	1	1	1	60	60	6	1	0.837357	0.91954	0.898734	0	0	0	0	3396	3077	79	37	7.22845	3.69747	50	1	51	8.62618	36	39	3.03779	40	snp	GT:AD:AO:DP:GQ:QA:QR:RO	1/1/1/1	0,37	37	37	30	1463	0	0	0/0	57,0	0	57	99	0	2242	57	0/0	22,0	0	22	99	0	835	22	1/1	0,24	24	24	56	916	0	0	1/1	0,15	15	15	29	575	0	0	1/1	0,11	11	11	2	442	0	0	0	0	0	0	0	unambiguous	0	1/1	FALSE	FALSE	FALSE	0	0
chr01	25866925	NA	C	G	2847.73	NA	0	0	10	0.714286	14	82	1X	166	166	0.488095	6.82362	5.59539	1	1	1	60	60	6	1	3.17302	0.97561	0.940476	0	0	0	0	3279	3330	84	34	8.20065	3.42391	48	1	41	3.0103	41	47	5.59539	37	snp	GT:AD:AO:DP:GQ:QA:QR:RO	1/1/1/1	0,34	34	34	18	1361	0	0	0/0	42,0	0	42	99	0	1665	42	0/0	42,0	0	42	99	0	1665	42	1/1	0,18	18	18	30	730	0	0	1/1	0,20	20	20	36	778	0	0	1/1	0,10	10	10	0	410	0	0	0	0	0	0	0	unambiguous	0	1/1	FALSE	FALSE	FALSE	0	0
chr01	25867345	NA	A	T	3097.5	NA	0	0	10	0.714286	14	90	1X	170	170	0.5625	3.87889	3.98746	1	1	1	60	60	6	1	0.889304	0.966667	0.9375	0	0	0	0	3536	3056	80	46	3.10681	3.11887	44	1	42	3.87889	48	44	4.74748	36	snp	GT:AD:AO:DP:GQ:QA:QR:RO	1/1/1/1	0,26	26	26	1	1046	0	0	0/0	36,0	0	36	99	0	1385	36	0/0	44,0	0	44	99	0	1671	44	1/1	0,20	20	20	44	781	0	0	1/1	0,32	32	32	81	1221	0	0	1/1	0,12	12	12	20	488	0	0	0	0	0	0	0	unambiguous	0	1/1	FALSE	FALSE	FALSE	0	0
chr01	25867402	NA	G	A	2421.79	NA	0	0	10	0.714286	14	73	1X	160	160	0.41954	3.27802	5.03202	1	1	1	60	60	6	1	0.370907	0.972603	0.91954	0	0	0	0	2813	3375	87	45	11.607	4.23331	28	1	31	6.60959	42	47	4.23331	40	snp	GT:AD:AO:DP:GQ:QA:QR:RO	1/1/1/1	0,17	17	17	0	657	0	0	0/0	44,0	0	44	99	0	1717	44	0/0	43,0	0	43	99	0	1658	43	1/1	0,18	18	18	41	710	0	0	1/1	0,29	29	29	74	1094	0	0	1/1	0,9	9	9	14	352	0	0	0	0	0	0	0	unambiguous	0	1/1	FALSE	FALSE	FALSE	0	0
chr01	25867445	NA	T	G	2653.96	NA	0	0	10	0.714286	14	79	1X	169	169	0.438889	6.33623	3.87889	2	1	1	60	60	6	1	0.865756	0.974684	0.9	0	0	0	0	3061	3426	90	40	3.03779	12.6613	39	1	37	3.69747	42	43	3.39634	47	snp	GT:AD:AO:DP:GQ:QA:QR:RO	1/1/1/1	0,20	20	20	1	793	0	0	0/0	49,0	0	49	99	0	1896	49	0/0	41,0	0	41	99	0	1530	41	1/1	0,20	20	20	48	801	0	0	1/1	0,30	30	30	78	1128	0	0	1/1	0,9	9	9	1	339	0	0	0	0	0	0	0	unambiguous	0	1/1	FALSE	FALSE	FALSE	0	0
chr01	25867855	NA	G	A	3255.39	NA	0	0	10	0.714286	14	95	1X	212	212	0.405983	9.61615	3.47429	1	1	1	60	60	6	1	2.84386	0.968421	0.923077	0	0	0	0	3762	4617	117	48	3.03316	3.91972	47	1	38	11.2619	57	60	3.17734	57	snp	GT:AD:AO:DP:GQ:QA:QR:RO	1/1/1/1	0,18	18	18	0	719	0	0	0/0	71,0	0	71	99	0	2841	71	0/0	46,0	0	46	99	0	1776	46	1/1	0,38	38	38	91	1503	0	0	1/1	0,25	25	25	52	980	0	0	1/1	0,14	14	14	19	560	0	0	0	0	0	0	0	unambiguous	0	1/1	FALSE	FALSE	FALSE	0	0
chr01	25868342	NA	C	T	2952.68	NA	0	0	10	0.714286	14	87	1X	199	199	0.388393	3.63429	3.70827	1	1	1	60	60	6	1	1.25266	0.965517	0.883929	0	0	0	0	3426	4405	112	47	4.23331	3.70827	40	1	46	3.63429	41	54	3.32051	58	snp	GT:AD:AO:DP:GQ:QA:QR:RO	1/1/1/1	0,22	22	22	0	863	0	0	0/0	72,0	0	72	99	0	2882	72	0/0	40,0	0	40	99	0	1523	40	1/1	0,32	32	32	73	1270	0	0	1/1	0,22	22	22	43	851	0	0	1/1	0,11	11	11	10	442	0	0	0	0	0	0	0	unambiguous	0	1/1	FALSE	FALSE	FALSE	0	0
chr01	25869567	NA	A	G	3800.14	NA	0	0	10	0.714286	14	110	1X	221	221	0.495495	3.0103	7.41193	1	1	1	60	60	6	1	2.85507	0.963636	0.891892	0	0	0	0	4343	4288	111	53	3.32615	4.59489	57	1	56	3.08926	54	61	5.3774	50	snp	GT:AD:AO:DP:GQ:QA:QR:RO	1/1/1/1	0,25	25	25	0	1003	0	0	0/0	67,0	0	67	99	0	2616	67	0/0	44,0	0	44	99	0	1672	44	1/1	0,38	38	38	83	1480	0	0	1/1	0,25	25	25	44	990	0	0	1/1	0,22	22	22	35	870	0	0	0	0	0	0	0	unambiguous	0	1/1	FALSE	FALSE	FALSE	0	0
chr01	25870323	NA	A	G	3879.17	NA	0	0	10	0.714286	14	113	1X	221	221	0.523148	5.3355	5.9056	1	1	1	60	60	6	1	4.01596	0.99115	0.953704	0	0	0	0	4436	4218	108	52	4.56684	5.9056	61	1	64	7.33403	49	54	3.0103	54	snp	GT:AD:AO:DP:GQ:QA:QR:RO	1/1/1/1	0,28	28	28	0	1112	0	0	0/0	63,0	0	63	99	0	2483	63	0/0	45,0	0	45	99	0	1735	45	1/1	0,30	30	30	63	1130	0	0	1/1	0,40	40	40	93	1611	0	0	1/1	0,15	15	15	18	583	0	0	0	0	0	0	0	unambiguous	0	1/1	FALSE	FALSE	FALSE	0	0
chr01	25870657	NA	A	G	3264.16	NA	0	0	10	0.714286	14	96	1X	195	195	0.484848	3.10078	10.9285	1	1	1	60	60	6	1	3.39397	0.979167	0.929293	0	0	0	0	3751	3788	99	48	3.0103	14.6134	48	1	39	10.339	57	52	3.55865	47	snp	GT:AD:AO:DP:GQ:QA:QR:RO	1/1/1/1	0,25	25	25	0	998	0	0	0/0	55,0	0	55	99	0	2130	55	0/0	44,0	0	44	99	0	1658	44	1/1	0,27	27	27	52	1025	0	0	1/1	0,29	29	29	58	1126	0	0	1/1	0,15	15	15	16	602	0	0	0	0	0	0	0	unambiguous	0	1/1	FALSE	FALSE	FALSE	0	0
chr01	25874090	NA	G	A	3695.61	NA	0	0	10	0.714286	14	112	1X	227	227	0	6.81038	4.53977	1	1	1	57.4554	59.9217	6	1	4.47315	0.982143	0.913043	0	0	0	0	4379	4504	115	60	4.25114	3.48236	52	1	53	3.70827	59	55	3.48236	60	snp	GT:AD:AO:DP:GQ:QA:QR:RO	1/1/1/1	0,45	45	45	21	1762	0	0	0/0	72,2	2	74	99	78	2827	72	0/0	43,1	1	44	99	41	1677	43	1/1	0,29	29	29	52	1111	0	0	1/1	0,21	21	21	28	830	0	0	1/1	0,14	14	14	0	557	0	0	2.4663	0	0	0	0	unambiguous	0	1/1	FALSE	FALSE	FALSE	0.022727272727272728	0.02702702702702703
chr01	25874218	NA	T	G	3737.7	NA	0	0	10	0.714286	14	110	1X	216	216	0.518868	3.32615	4.3213800000000004	1	1	1	60	60	6	1	0.280057	0.972727	0.95283	0	0	0	0	4290	4080	106	48	6.87947	3.74778	62	1	53	3.32615	57	41	14.81	65	snp	GT:AD:AO:DP:GQ:QA:QR:RO	1/1/1/1	0,42	42	42	27	1674	0	0	0/0	58,0	0	58	99	0	2243	58	0/0	48,0	0	48	99	0	1837	48	1/1	0,29	29	29	62	1151	0	0	1/1	0,22	22	22	41	804	0	0	1/1	0,17	17	17	2	661	0	0	0	0	0	0	0	unambiguous	0	1/1	FALSE	FALSE	FALSE	0	0
chr01	25875022	NA	A	C	3873.27	NA	0.923077	23.2217	9	0.642857	14	111	1X	218	218	0.528302	6.31642	4.65412	0	1	1	59.8378	59.729	6	1	3.63438	0.927928	0.88785	0	0	0	0	4432	4209	107	53	3.49937	3.19295	58	1	56	3.02986	55	66	15.6941	41	snp	GT:AD:AO:DP:GQ:QA:QR:RO	1/1/1/1	0,35	35	35	16	1401	0	0	0/0	67,0	0	67	99	0	2667	67	0/0	39,0	0	39	99	0	1501	39	1/1	0,34	34	34	75	1361	0	0	1/1	0,30	30	30	62	1190	0	0	0/1	1,12	12	13	51	480	41	1	0.108800000000002	0	1	0	0	unambiguous	0.07692307692307693	1/1	TRUE	FALSE	FALSE	0	0
chr01	25875161	NA	C	A	3257.67	NA	0	0	10	0.714286	14	99	1X	214	214	0.430435	3.03223	3.18024	2	1	1	60	60	6	1	0.963678	0.969697	0.956522	0	0	0	0	3767	4528	115	48	3.20771	5.29507	51	1	58	9.34924	41	53	4.53977	62	snp	GT:AD:AO:DP:GQ:QA:QR:RO	1/1/1/1	0,29	29	29	1	1077	0	0	0/0	78,0	0	78	99	0	3075	78	0/0	37,0	0	37	99	0	1453	37	1/1	0,29	29	29	70	1110	0	0	1/1	0,29	29	29	70	1106	0	0	1/1	0,12	12	12	1	474	0	0	0	0	0	0	0	unambiguous	0	1/1	FALSE	FALSE	FALSE	0	0
chr01	25876185	NA	G	C	2581.15	NA	0	0	10	0.714286	14	78	1X	180	180	0.382353	7.01917	3.35092	1	1	1	60	60	6	1	2.92228	0.987179	0.901961	0	0	0	0	2994	3883	102	38	3.12166	5.13919	40	1	41	3.45573	37	61	11.5259	41	snp	GT:AD:AO:DP:GQ:QA:QR:RO	1/1/1/1	0,16	16	16	0	639	0	0	0/0	54,0	0	54	99	0	2043	54	0/0	48,0	0	48	99	0	1840	48	1/1	0,30	30	30	68	1158	0	0	1/1	0,19	19	19	34	690	0	0	1/1	0,13	13	13	16	507	0	0	0	0	0	0	0	unambiguous	0	1/1	FALSE	FALSE	FALSE	0	0
chr01	25876231	NA	G	A	2870.38	NA	0	0	10	0.714286	14	83	1X	169	169	0.482558	6.17594	3.1113	1	1	1	60	60	6	1	2.61111	0.951807	0.930233	0	0	0	0	3298	3343	86	37	5.12945	3.41429	46	1	42	3.03646	41	49	6.64625	37	snp	GT:AD:AO:DP:GQ:QA:QR:RO	1/1/1/1	0,21	21	21	0	836	0	0	0/0	46,0	0	46	99	0	1817	46	0/0	40,0	0	40	99	0	1526	40	1/1	0,23	23	23	44	918	0	0	1/1	0,24	24	24	47	938	0	0	1/1	0,15	15	15	20	606	0	0	0	0	0	0	0	unambiguous	0	1/1	FALSE	FALSE	FALSE	0	0
chr01	25876540	NA	C	T	2967.97	NA	0	0	10	0.714286	14	87	1X	190	190	0.42233	12.0207	9.10307	1	1	1	60	60	6	1	0.017229	0.977011	0.912621	0	0	0	0	3439	3998	103	50	7.22845	3.20004	37	1	44	3.03526	43	45	6.5732	58	snp	GT:AD:AO:DP:GQ:QA:QR:RO	1/1/1/1	0,21	21	21	0	841	0	0	0/0	57,0	0	57	99	0	2236	57	0/0	46,0	0	46	99	0	1762	46	1/1	0,30	30	30	75	1166	0	0	1/1	0,21	21	21	48	835	0	0	1/1	0,15	15	15	30	597	0	0	0	0	0	0	0	unambiguous	0	1/1	FALSE	FALSE	FALSE	0	0
chr01	25876561	NA	G	A	2855.6	NA	0	0	10	0.714286	14	83	1X	182	182	0.419192	3.24576	5.66432	1	1	1	60	60	6	1	0.240925	0.975904	0.919192	0	0	0	0	3298	3896	99	41	3.03646	3.20771	42	1	41	3.03646	42	40	10.9285	59	snp	GT:AD:AO:DP:GQ:QA:QR:RO	1/1/1/1	0,21	21	21	0	839	0	0	0/0	53,0	0	53	99	0	2103	53	0/0	46,0	0	46	99	0	1793	46	1/1	0,26	26	26	45	1044	0	0	1/1	0,21	21	21	30	849	0	0	1/1	0,15	15	15	12	566	0	0	0	0	0	0	0	unambiguous	0	1/1	FALSE	FALSE	FALSE	0	0
chr01	25876720	NA	G	A	3562.41	NA	0	0	10	0.714286	14	102	1X	200	200	0.520408	5.13919	3.0103	1	1	1	60	60	6	1	3.85042	0.990196	0.918367	0	0	0	0	4068	3859	98	48	3.7767	5.22609	54	1	52	3.09546	50	59	11.8735	39	snp	GT:AD:AO:DP:GQ:QA:QR:RO	1/1/1/1	0,24	24	24	0	934	0	0	0/0	53,0	0	53	99	0	2095	53	0/0	45,0	0	45	99	0	1764	45	1/1	0,37	37	37	86	1471	0	0	1/1	0,27	27	27	56	1093	0	0	1/1	0,14	14	14	17	570	0	0	0	0	0	0	0	unambiguous	0	1/1	FALSE	FALSE	FALSE	0	0
chr01	25876945	NA	A	T	3735.91	NA	0	0	10	0.714286	14	110	1X	217	217	0.514019	16.355	3.09224	1	1	1	60	60	6	1	3.4331	0.972727	0.95283	0	0	0	0	4286	4161	106	52	3.72096	3.74778	58	1	56	3.08926	54	56	3.74778	50	snp	GT:AD:AO:DP:GQ:QA:QR:RO	1/1/1/1	0,30	30	30	0	1177	0	0	0/0	65,0	0	65	99	0	2577	65	0/0	41,0	0	42	99	0	1584	41	1/1	0,32	32	32	69	1239	0	0	1/1	0,30	30	30	63	1167	0	0	1/1	0,18	18	18	27	703	0	0	0	0	0	0	0	unambiguous	0	1/1	FALSE	FALSE	FALSE	0	0
chr01	25877433	NA	G	T	3620	NA	0	0	10	0.714286	14	104	1X	206	206	0.509804	15.0369	3.09546	1	1	1	60	60	6	1	2.79224	0.980769	0.931373	0	0	0	0	4157	4019	102	50	3.34437	3.7767	54	1	50	3.34437	54	56	5.13919	46	snp	GT:AD:AO:DP:GQ:QA:QR:RO	1/1/1/1	0,34	34	34	15	1368	0	0	0/0	61,0	0	61	99	0	2413	61	0/0	41,0	0	41	99	0	1606	41	1/1	0,28	28	28	57	1117	0	0	1/1	0,29	29	29	60	1151	0	0	1/1	0,13	13	13	0	521	0	0	0	0	0	0	0	unambiguous	0	1/1	FALSE	FALSE	FALSE	0	0
chr01	25878192	NA	T	C	3732.26	NA	0	0	10	0.714286	14	110	1X	212	212	0.539216	9.40627	6.07591	1	1	1	60	60	6	1	3.69125	0.954545	0.901961	0	0	0	0	4263	3974	102	51	4.2737	3.0103	59	1	55	3.0103	55	50	3.09546	52	snp	GT:AD:AO:DP:GQ:QA:QR:RO	1/1/1/1	0,26	26	26	0	1045	0	0	0/0	59,0	0	59	99	0	2283	59	0/0	43,0	0	43	99	0	1691	43	1/1	0,42	42	42	99	1575	0	0	1/1	0,27	27	27	57	1032	0	0	1/1	0,15	15	15	21	611	0	0	0	0	0	0	0	unambiguous	0	1/1	FALSE	FALSE	FALSE	0	0
chr01	25878408	NA	T	C	3960.26	NA	0	0	10	0.714286	14	115	1X	223	223	0.532407	3.18024	5.9056	1	1	1	59.8348	59.4167	6	1	3.35258	0.93913	0.824074	0	0	0	0	4522	4254	108	58	3.02918	9.52472	57	1	51	6.20142	64	51	3.73412	57	snp	GT:AD:AO:DP:GQ:QA:QR:RO	1/1/1/1	0,30	30	30	0	1216	0	0	0/0	64,0	0	64	99	0	2552	64	0/0	44,0	0	44	99	0	1702	44	1/1	0,41	41	41	97	1550	0	0	1/1	0,25	25	25	49	981	0	0	1/1	0,19	19	19	31	775	0	0	0.418100000000003	0	0	0	0	unambiguous	0	1/1	FALSE	FALSE	FALSE	0	0
chr01	25878649	NA	T	C	3887.41	NA	0	0	10	0.714286	14	111	1X	197	197	0.645349	5.3774	5.53527	0	1	1	60	60	6	1	0.55977	1	0.930233	0	0	0	0	4420	3338	86	65	10.0725	4.62628	46	1	48	7.41193	63	41	3.41429	45	snp	GT:AD:AO:DP:GQ:QA:QR:RO	1/1/1/1	0,28	28	28	4	1111	0	0	0/0	55,0	0	55	99	0	2179	55	0/0	31,0	0	31	99	0	1159	31	1/1	0,41	41	41	93	1644	0	0	1/1	0,26	26	26	48	1022	0	0	1/1	0,16	16	16	18	643	0	0	0	0	0	0	0	unambiguous	0	1/1	FALSE	FALSE	FALSE	0	0
chr01	25878821	NA	A	G	3287.94	NA	0	0	10	0.714286	14	96	1X	189	189	0.516129	4.45795	3.22044	1	1	1	60.2083	60	6	1	3.15801	0.96875	0.913978	0	0	0	0	3763	3517	93	46	3.37221	3.59403	50	1	50	3.37221	46	44	3.59403	49	snp	GT:AD:AO:DP:GQ:QA:QR:RO	1/1/1/1	0,26	26	26	0	986	0	0	0/0	55,0	0	55	99	0	2087	55	0/0	38,0	0	38	99	0	1430	38	1/1	0,35	35	35	81	1400	0	0	1/1	0,22	22	22	42	852	0	0	1/1	0,13	13	13	15	525	0	0	0.208300000000001	0	0	0	0	unambiguous	0	1/1	FALSE	FALSE	FALSE	0	0
chr01	25878827	NA	C	G	3207.82	NA	0	0	10	0.714286	14	93	1X	181	181	0.528409	5.83555	5.47788	1	1	1	60.2151	60	6	1	3.22142	0.967742	0.920455	0	0	0	0	3666	3494	88	48	3.22044	3.109	45	1	46	3.03365	47	46	3.40511	42	snp	GT:AD:AO:DP:GQ:QA:QR:RO	1/1/1/1	0,23	23	23	0	906	0	0	0/0	52,0	0	52	99	0	2072	52	0/0	36,0	0	36	99	0	1422	36	1/1	0,37	37	37	90	1443	0	0	1/1	0,20	20	20	38	803	0	0	1/1	0,13	13	13	17	514	0	0	0.2151	0	0	0	0	unambiguous	0	1/1	FALSE	FALSE	FALSE	0	0
chr01	25878877	NA	A	G	3675.63	NA	0	0	10	0.714286	14	106	1X	203	203	0.546392	4.3213800000000004	3.03269	1	1	1	60.0943	60	6	1	3.28466	0.971698	0.865979	0	0	0	0	4189	3771	97	53	3.0103	12.8827	53	1	56	3.74778	50	43	5.71904	54	snp	GT:AD:AO:DP:GQ:QA:QR:RO	1/1/1/1	0,25	25	25	0	1001	0	0	0/0	52,0	0	52	99	0	2035	52	0/0	45,0	0	45	99	0	1736	45	1/1	0,39	39	39	95	1542	0	0	1/1	0,25	25	25	53	996	0	0	1/1	0,17	17	17	29	650	0	0	0.0942999999999969	0	0	0	0	unambiguous	0	1/1	FALSE	FALSE	FALSE	0	0
chr01	25878943	NA	C	A	3672.27	NA	0	0	10	0.714286	14	105	1X	211	211	0.495283	4.68544	4.3213800000000004	1	1	1	60	60	6	1	3.58323	0.961905	0.867925	0	0	0	0	4205	4125	106	52	3.03098	11.2045	53	1	59	6.50534	46	60	7.02548	46	snp	GT:AD:AO:DP:GQ:QA:QR:RO	1/1/1/1	0,26	26	26	0	1029	0	0	0/0	54,0	0	54	99	0	2126	54	0/0	52,0	0	52	99	0	1999	52	1/1	0,31	31	31	63	1259	0	0	1/1	0,27	27	27	51	1091	0	0	1/1	0,21	21	21	33	826	0	0	0	0	0	0	0	unambiguous	0	1/1	FALSE	FALSE	FALSE	0	0
chr01	25879200	NA	A	G	3116.29	NA	0	0	10	0.714286	14	91	1X	200	200	0.417431	4.94315	3.1896	1	1	1	60.1099	60	6	1	0.234561	0.978022	0.926606	0	0	0	0	3599	4370	109	46	3.03416	10.2021	45	1	48	3.60686	43	59	4.62396	50	snp	GT:AD:AO:DP:GQ:QA:QR:RO	1/1/1/1	0,22	22	22	0	849	0	0	0/0	62,0	0	62	99	0	2477	62	0/0	47,0	0	47	99	0	1893	47	1/1	0,31	31	31	76	1236	0	0	1/1	0,18	18	18	37	712	0	0	1/1	0,20	20	20	43	802	0	0	0.109900000000003	0	0	0	0	unambiguous	0	1/1	FALSE	FALSE	FALSE	0	0
chr01	25879751	NA	T	G	2736.12	NA	0	0	10	0.714286	14	81	1X	199	199	0.34322	3.25157	3.0103	1	1	1	60	60	6	1	0.250882	0.950617	0.940678	0	0	0	0	3215	4566	118	33	9.04217	3.30474	48	1	39	3.25157	42	62	3.67278	56	snp	GT:AD:AO:DP:GQ:QA:QR:RO	1/1/1/1	0,25	25	25	0	1000	0	0	0/0	77,0	0	77	99	0	3027	77	0/0	41,0	0	41	99	0	1539	41	1/1	0,23	23	23	40	904	0	0	1/1	0,22	22	22	37	872	0	0	1/1	0,11	11	11	4	439	0	0	0	0	0	0	0	unambiguous	0	1/1	FALSE	FALSE	FALSE	0	0
chr01	25879800	NA	A	G	2979.25	NA	0	0	10	0.714286	14	89	1X	231	231	0.31338	3.0347	6.00754	1	1	1	60	59.0704	6	1	1.08525	0.966292	0.887324	0	0	0	0	3511	5593	142	43	3.22989	4.53951	46	1	42	3.62026	47	66	4.53951	76	snp	GT:AD:AO:DP:GQ:QA:QR:RO	1/1/1/1	0,26	26	26	0	1044	0	0	0/0	87,0	0	87	99	0	3457	87	0/0	55,0	0	55	99	0	2136	55	1/1	0,21	21	21	21	808	0	0	1/1	0,26	26	26	36	1028	0	0	1/1	0,16	16	16	6	631	0	0	0.929600000000001	0	0	0	0	unambiguous	0	1/1	FALSE	FALSE	FALSE	0	0
chr01	25879938	NA	A	G	3508.27	NA	0	0	10	0.714286	14	102	1X	192	192	0.566667	13.3141	6.48466	1	1	1	60	60	6	1	2.9033	1	0.9	0	0	0	0	4010	3567	90	46	5.13919	3.0103	56	1	62	13.3141	40	46	3.10681	44	snp	GT:AD:AO:DP:GQ:QA:QR:RO	1/1/1/1	0,18	18	18	0	698	0	0	0/0	52,0	0	52	99	0	2042	52	0/0	38,0	0	38	99	0	1525	38	1/1	0,38	38	38	96	1542	0	0	1/1	0,28	28	28	65	1058	0	0	1/1	0,18	18	18	35	712	0	0	0	0	0	0	0	unambiguous	0	1/1	FALSE	FALSE	FALSE	0	0
chr01	25880235	NA	G	A	3312.65	NA	0	0	10	0.714286	14	96	1X	185	185	0.539326	3.8246000000000002	4.20583	1	1	1	60	60	6	1	3.41616	0.96875	0.932584	0	0	0	0	3790	3454	89	43	5.27225	3.0347	53	1	38	12.0581	58	40	4.98658	49	snp	GT:AD:AO:DP:GQ:QA:QR:RO	1/1/1/1	0,22	22	22	0	872	0	0	0/0	51,0	0	51	99	0	1970	51	0/0	38,0	0	38	99	0	1484	38	1/1	0,27	27	27	60	1057	0	0	1/1	0,33	33	33	78	1300	0	0	1/1	0,14	14	14	21	561	0	0	0	0	0	0	0	unambiguous	0	1/1	FALSE	FALSE	FALSE	0	0
chr01	25880437	NA	T	A	4690.71	NA	0	0	10	0.714286	14	135	1X	240	240	0.642857	4.31318	3.19643	0	1	1	60	60	6	1	0.86247	0.985185	0.92381	0	0	0	0	5327	4076	105	73	4.95658	3.19643	62	1	80	13.0634	55	60	7.66346	45	snp	GT:AD:AO:DP:GQ:QA:QR:RO	1/1/1/1	0,35	35	35	5	1387	0	0	0/0	63,0	0	63	99	0	2464	63	0/0	42,0	0	42	99	0	1612	42	1/1	0,41	41	41	85	1636	0	0	1/1	0,37	37	37	73	1419	0	0	1/1	0,22	22	22	28	885	0	0	0	0	0	0	0	unambiguous	0	1/1	FALSE	FALSE	FALSE	0	0
chr01	25880482	NA	C	T	4752.56	NA	0	0	10	0.714286	14	137	1X	234	234	0.706186	11.395	3.03269	0	1	1	60	60	6	1	2.57066	0.978102	0.896907	0	0	0	0	5380	3805	97	62	5.68898	4.10723	75	1	75	5.68898	62	57	9.47994	40	snp	GT:AD:AO:DP:GQ:QA:QR:RO	1/1/1/1	0,34	34	34	11	1333	0	0	0/0	57,0	0	57	99	0	2261	57	0/0	40,0	0	40	99	0	1544	40	1/1	0,39	39	39	86	1519	0	0	1/1	0,37	37	37	80	1445	0	0	1/1	0,27	27	27	50	1083	0	0	0	0	0	0	0	unambiguous	0	1/1	FALSE	FALSE	FALSE	0	0
chr01	25881952	NA	A	G	3754.58	NA	0	0	10	0.714286	14	108	1X	202	202	0.574468	5.02092	10.4949	1	1	1	60	60	6	1	0.678414	0.962963	0.925532	0	0	0	0	4278	3686	94	55	3.09072	3.37991	53	1	52	3.332	56	47	3.0103	47	snp	GT:AD:AO:DP:GQ:QA:QR:RO	1/1/1/1	0,31	31	31	2	1237	0	0	0/0	60,0	0	60	99	0	2379	60	0/0	34,0	0	34	99	0	1307	34	1/1	0,32	32	32	79	1277	0	0	1/1	0,29	29	29	70	1151	0	0	1/1	0,16	16	16	31	613	0	0	0	0	0	0	0	unambiguous	0	1/1	FALSE	FALSE	FALSE	0	0
chr01	25882073	NA	T	C	3597.23	NA	0	0	10	0.714286	14	105	1X	191	191	0.623529	5.51266	18.977	1	1	1.25	60	60	6	1	0.972876	0.952381	0.882353	0	0	0	0	4092	3226	85	48	4.68544	10.3933	57	1	55	3.52732	50	38	5.07959	47	snp	GT:AD:AO:DP:GQ:QA:QR:RO	1/1/1/1	0,30	30	30	25	1205	0	0	0/0	55,0	0	55	99	0	2049	55	0/0	30,0	0	30	99	0	1177	30	1/1	0,28	28	29	72	1077	0	0	1/1	0,37	37	37	99	1431	0	0	1/1	0,10	10	10	1	379	0	0	0	0	0	0	0	unambiguous	0	1/1	FALSE	FALSE	FALSE	0	0
chr01	25882511	NA	T	G	3430.14	NA	0	0	10	0.714286	14	100	1X	195	195	0.8	3.09716	3.03316	1	1	1	60	60	6	1	3.5458	1	0.831579	0	0	0	0	3952	3707	95	47	3.79203	13.0905	53	1	52	3.35774	48	40	8.15326	55	snp	GT:AD:AO:DP:GQ:QA:QR:RO	1/1/1/1	0,32	32	32	16	1264	0	0	0/0	56,1	1	57	99	41	2223	56	0/0	39,0	0	39	99	0	1484	39	1/1	0,34	34	34	78	1370	0	0	1/1	0,25	25	25	51	957	0	0	1/1	0,8	8	8	0	320	0	0	0	0	0	0	0	unambiguous	0	1/1	FALSE	FALSE	FALSE	0	0.017543859649122806
chr01	25882817	NA	G	A	2838.72	NA	0	0	10	0.714286	14	84	1X	162	162	0.538462	3.94093	4.79202	1	1	1	60	60	6	1	1.93823	1	0.897436	0	0	0	0	3252	3089	78	48	6.73282	3.45573	36	1	39	3.94093	45	36	4.01252	42	snp	GT:AD:AO:DP:GQ:QA:QR:RO	1/1/1/1	0,23	23	23	1	886	0	0	0/0	51,0	0	51	99	0	2007	51	0/0	27,0	0	27	99	0	1082	27	1/1	0,26	26	26	60	1034	0	0	1/1	0,22	22	22	48	835	0	0	1/1	0,13	13	13	21	497	0	0	0	0	0	0	0	unambiguous	0	1/1	FALSE	FALSE	FALSE	0	0
chr01	25882972	NA	A	G	2811.44	NA	0	0	10	0.714286	14	81	1X	168	168	0.465517	3.25157	3.03526	1	1	1	60	60	6	1	1.15818	0.925926	0.942529	0	0	0	0	3235	3358	87	42	3.25157	3.63429	39	1	39	3.25157	42	40	4.23331	47	snp	GT:AD:AO:DP:GQ:QA:QR:RO	1/1/1/1	0,26	26	26	6	1054	0	0	0/0	50,0	0	50	99	0	1931	50	0/0	37,0	0	37	99	0	1427	37	1/1	0,24	24	24	46	962	0	0	1/1	0,21	21	21	37	826	0	0	1/1	0,10	10	10	0	393	0	0	0	0	0	0	0	unambiguous	0	1/1	FALSE	FALSE	FALSE	0	0
chr01	25882983	NA	G	A	2590.77	NA	0	0	10	0.714286	14	78	1X	165	165	0.448276	4.79202	3.23494	1	1	1	60	60	6	1	0.94972	0.935897	0.954023	0	0	0	0	2998	3405	87	43	4.79202	14.0174	35	1	40	3.12166	38	41	3.63429	46	snp	GT:AD:AO:DP:GQ:QA:QR:RO	1/1/1/1	0,25	25	25	0	993	0	0	0/0	53,0	0	53	99	0	2125	53	0/0	34,0	0	34	99	0	1280	34	1/1	0,23	23	23	42	881	0	0	1/1	0,19	19	19	30	686	0	0	1/1	0,11	11	11	6	438	0	0	0	0	0	0	0	unambiguous	0	1/1	FALSE	FALSE	FALSE	0	0
chr01	25883128	NA	A	T	2479.61	NA	0	0	10	0.714286	14	74	1X	157	157	0.445783	4.88833	7.43173	1	1	1	60.1351	60	6	1	1.06299	0.959459	0.891566	0	0	0	0	2867	3190	83	37	3.0103	3.03646	37	1	40	4.06669	34	43	3.24576	40	snp	GT:AD:AO:DP:GQ:QA:QR:RO	1/1/1/1	0,26	26	26	6	1013	0	0	0/0	54,0	0	54	99	0	2068	54	0/0	29,0	0	29	99	0	1122	29	1/1	0,18	18	18	28	683	0	0	1/1	0,21	21	21	37	821	0	0	1/1	0,9	9	9	0	350	0	0	0.135100000000001	0	0	0	0	unambiguous	0	1/1	FALSE	FALSE	FALSE	0	0
chr01	25883599	NA	G	A	3059.91	NA	0	0	10	0.714286	14	91	1X	197	197	0.429245	11.6246	14.81	1	1	1	60	59.8491	6	1	2.48253	0.956044	0.915094	0	0	0	0	3560	4083	106	52	7.04303	3.33807	39	1	49	4.17955	42	54	3.09224	52	snp	GT:AD:AO:DP:GQ:QA:QR:RO	1/1/1/1	0,32	32	32	0	1246	0	0	0/0	65,0	0	65	99	0	2495	65	0/0	41,0	0	41	99	0	1588	41	1/1	0,23	23	23	32	902	0	0	1/1	0,20	20	20	23	768	0	0	1/1	0,16	16	16	11	644	0	0	0.1509	0	0	0	0	unambiguous	0	1/1	FALSE	FALSE	FALSE	0	0
chr01	25883734	NA	A	G	3829.68	NA	0	0	10	0.714286	14	114	1X	230	230	1.11429	4.9151	3.93554	1	1	1.2	60	60	6	1	2.98674	0.938596	0.921739	0	0	0	0	4424	4472	115	54	3.69603	6.20142	60	1	52	4.9151	62	55	3.48236	60	snp	GT:AD:AO:DP:GQ:QA:QR:RO	1/1/1/1	0,37	37	37	13	1440	0	0	0/0	80,1	1	81	99	32	3129	80	0/0	35,0	0	35	99	0	1343	35	1/1	0,34	34	35	69	1310	0	0	1/1	0,30	30	30	57	1177	0	0	1/1	0,12	12	12	0	465	0	0	0	0	0	0	0	unambiguous	0	1/1	FALSE	FALSE	FALSE	0	0.012345679012345678
chr01	25883768	NA	T	C	3681.58	NA	0	0	10	0.714286	14	108	1X	225	225	0.461538	8.15749	4.51363	1	1	1	60	60	6	1	2.03318	0.944444	0.931624	0	0	0	0	4238	4597	117	60	5.9056	4.51363	48	1	52	3.332	56	53	5.25601	64	snp	GT:AD:AO:DP:GQ:QA:QR:RO	1/1/1/1	0,37	37	37	9	1474	0	0	0/0	82,0	0	82	99	0	3253	82	0/0	35,0	0	35	99	0	1344	35	1/1	0,33	33	33	62	1310	0	0	1/1	0,26	26	26	41	975	0	0	1/1	0,12	12	12	0	479	0	0	0	0	0	0	0	unambiguous	0	1/1	FALSE	FALSE	FALSE	0	0
chr01	25884130	NA	T	G	3262.48	NA	0	0	10	0.714286	14	96	1X	194	194	0.489796	6.26751	5.22609	1	1	1	60	60	6	1	3.69836	0.96875	0.857143	0	0	0	0	3749	3765	98	50	3.37221	13.7347	46	1	44	4.45795	52	42	7.3532400000000004	56	snp	GT:AD:AO:DP:GQ:QA:QR:RO	1/1/1/1	0,28	28	28	0	1090	0	0	0/0	52,0	0	52	99	0	1998	52	0/0	46,0	0	46	99	0	1767	46	1/1	0,28	28	28	56	1081	0	0	1/1	0,23	23	23	41	885	0	0	1/1	0,17	17	17	23	693	0	0	0	0	0	0	0	unambiguous	0	1/1	FALSE	FALSE	FALSE	0	0
chr01	25884498	NA	A	G	3420.79	NA	0	0	10	0.714286	14	101	1X	191	191	0.923529	5.61177	3.39634	1	1	1	60	60	6	1	2.35482	1	0.944444	0	0	0	0	3945	3490	90	49	3.2038	10.8276	52	1	55	4.75178	46	41	4.55446	49	snp	GT:AD:AO:DP:GQ:QA:QR:RO	1/1/1/1	0,25	25	25	0	951	0	0	0/0	56,1	1	57	99	41	2197	56	0/0	34,0	0	34	99	0	1293	34	1/1	0,29	29	29	68	1136	0	0	1/1	0,32	32	32	77	1271	0	0	1/1	0,14	14	14	22	546	0	0	0	0	0	0	0	unambiguous	0	1/1	FALSE	FALSE	FALSE	0	0.017543859649122806
chr01	25884508	NA	T	C	3253.12	NA	0	0	10	0.714286	14	95	1X	183	183	0.980645	3.58174	5.47788	1	1	1	60	60	6	1	2.50704	1	0.943182	0	0	0	0	3756	3411	88	50	3.58174	7.84676	45	1	50	3.58174	45	38	6.56362	50	snp	GT:AD:AO:DP:GQ:QA:QR:RO	1/1/1/1	0,26	26	26	11	1023	0	0	0/0	57,1	1	58	99	41	2216	57	0/0	31,0	0	31	99	0	1195	31	1/1	0,27	27	27	60	1063	0	0	1/1	0,31	31	31	72	1223	0	0	1/1	0,10	10	10	0	406	0	0	0	0	0	0	0	unambiguous	0	1/1	FALSE	FALSE	FALSE	0	0.017241379310344827
chr01	25884784	NA	A	T	3411.89	NA	0	0	10	0.714286	14	100	1X	199	199	0.505051	3.79203	3.20771	1	1	1	60	60	6	1	3.50966	0.98	0.89899	0	0	0	0	3907	3878	99	43	7.26639	3.03223	57	1	56	6.13722	44	54	4.78696	45	snp	GT:AD:AO:DP:GQ:QA:QR:RO	1/1/1/1	0,34	34	34	15	1363	0	0	0/0	64,0	0	64	99	0	2539	64	0/0	35,0	0	35	99	0	1339	35	1/1	0,23	23	23	42	875	0	0	1/1	0,34	34	34	75	1304	0	0	1/1	0,9	9	9	0	365	0	0	0	0	0	0	0	unambiguous	0	1/1	FALSE	FALSE	FALSE	0	0
chr01	25885029	NA	T	C	3137.89	NA	0	0	10	0.714286	14	91	1X	188	188	0.469072	4.17955	9.47994	1	1	1	60	60	6	1	2.85129	0.956044	0.886598	0	0	0	0	3624	3661	97	38	8.37933	4.82359	53	1	41	4.94315	50	49	3.03269	48	snp	GT:AD:AO:DP:GQ:QA:QR:RO	1/1/1/1	0,32	32	32	0	1295	0	0	0/0	59,0	0	59	99	0	2240	59	0/0	38,0	0	38	99	0	1421	38	1/1	0,26	26	26	48	1040	0	0	1/1	0,16	16	16	18	628	0	0	1/1	0,17	17	17	21	661	0	0	0	0	0	0	0	unambiguous	0	1/1	FALSE	FALSE	FALSE	0	0
chr01	25885047	NA	T	A	3246.91	NA	0	0	10	0.714286	14	94	1X	190	190	0.489583	3.37991	4.45795	1	1	1	60	60	6	1	2.59975	0.957447	0.885417	0	0	0	0	3734	3730	96	41	6.33681	3.37221	53	1	44	3.84193	50	56	8.80089	40	snp	GT:AD:AO:DP:GQ:QA:QR:RO	1/1/1/1	0,31	31	31	0	1259	0	0	0/0	54,0	0	54	99	0	2074	54	0/0	42,0	0	42	99	0	1656	42	1/1	0,26	26	26	51	1023	0	0	1/1	0,19	19	19	30	740	0	0	1/1	0,18	18	18	27	712	0	0	0	0	0	0	0	unambiguous	0	1/1	FALSE	FALSE	FALSE	0	0
chr01	25885246	NA	A	C	3329.71	NA	0	0	10	0.714286	14	97	1X	196	196	0.489899	4.82359	3.55865	1	1	1	60	60	6	1	2.9531	0.958763	0.929293	0	0	0	0	3828	3849	99	54	5.71904	7.94546	43	1	50	3.21178	47	50	3.03223	49	snp	GT:AD:AO:DP:GQ:QA:QR:RO	1/1/1/1	0,31	31	31	0	1249	0	0	0/0	56,0	0	56	99	0	2225	56	0/0	43,0	0	43	99	0	1624	43	1/1	0,24	24	24	44	931	0	0	1/1	0,20	20	20	32	798	0	0	1/1	0,22	22	22	38	850	0	0	0	0	0	0	0	unambiguous	0	1/1	FALSE	FALSE	FALSE	0	0
chr01	25885448	NA	A	G	3792.07	NA	0	0	10	0.714286	14	110	1X	239	239	0.426357	4.98437	4.37378	1	1	1	60	60	6	1	0.368572	0.990909	0.914729	0	0	0	0	4383	4954	129	56	3.08926	4.37378	54	1	58	3.72096	52	69	4.37378	60	snp	GT:AD:AO:DP:GQ:QA:QR:RO	1/1/1/1	0,38	38	38	4	1542	0	0	0/0	85,0	0	85	99	0	3205	85	0/0	44,0	0	44	99	0	1749	44	1/1	0,31	31	31	50	1217	0	0	1/1	0,26	26	26	35	1022	0	0	1/1	0,15	15	15	0	602	0	0	0	0	0	0	0	unambiguous	0	1/1	FALSE	FALSE	FALSE	0	0
chr01	25885504	NA	T	C	3538.79	NA	0	0	10	0.714286	14	105	1X	215	215	0.477273	3.52732	3.32615	1	1	1	60	60	6	1	4.39449	0.952381	0.927273	0	0	0	0	4068	4274	110	58	5.51266	3.32615	47	1	58	5.51266	47	48	6.87947	62	snp	GT:AD:AO:DP:GQ:QA:QR:RO	1/1/1/1	0,42	42	42	19	1637	0	0	0/0	77,0	0	77	99	0	2993	77	0/0	33,0	0	33	99	0	1281	33	1/1	0,26	26	26	45	1018	0	0	1/1	0,25	25	25	42	964	0	0	1/1	0,12	12	12	0	449	0	0	0	0	0	0	0	unambiguous	0	1/1	FALSE	FALSE	FALSE	0	0
chr01	25885596	NA	G	T	3014.07	NA	0	0	10	0.714286	14	90	1X	192	192	0.441176	3.87889	3.09546	1	1	1	60	59.951	6	1	1.78487	0.966667	0.95098	0	0	0	0	3475	4003	102	50	5.42305	3.09546	40	1	36	10.8276	54	44	7.18293	58	snp	GT:AD:AO:DP:GQ:QA:QR:RO	1/1/1/1	0,34	34	34	8	1298	0	0	0/0	67,0	0	67	99	0	2632	67	0/0	35,0	0	35	99	0	1371	35	1/1	0,27	27	27	47	1055	0	0	1/1	0,23	23	23	35	885	0	0	1/1	0,6	6	6	0	237	0	0	0.0489999999999995	0	0	0	0	unambiguous	0	1/1	FALSE	FALSE	FALSE	0	0
chr01	25885669	NA	T	C	3171.2	NA	0	0	10	0.714286	14	91	1X	198	198	0.425234	7.04303	11.96	1	1	1	59.6044	59.9533	6	1	0.99104	0.956044	0.915888	0	0	0	0	3653	4175	107	43	3.60686	3.03059	48	1	39	7.04303	52	58	4.65412	49	snp	GT:AD:AO:DP:GQ:QA:QR:RO	1/1/1/1	0,34	34	34	6	1349	0	0	0/0	68,0	0	68	99	0	2634	68	0/0	39,0	0	39	99	0	1541	39	1/1	0,31	31	31	57	1255	0	0	1/1	0,21	21	21	26	848	0	0	1/1	0,5	5	5	0	201	0	0	0.3489	0	0	0	0	unambiguous	0	1/1	FALSE	FALSE	FALSE	0	0
chr01	25885694	NA	T	A	3048.43	NA	0	0	10	0.714286	14	88	1X	185	185	0.453608	4.58955	3.03269	1	1	1	59.7841	60	6	1	2.74859	0.965909	0.927835	0	0	0	0	3502	3731	97	45	3.109	3.21178	43	1	37	7.84676	51	49	3.03269	48	snp	GT:AD:AO:DP:GQ:QA:QR:RO	1/1/1/1	0,35	35	35	12	1405	0	0	0/0	60,0	0	60	99	0	2342	60	0/0	37,0	0	37	99	0	1389	37	1/1	0,27	27	27	50	1057	0	0	1/1	0,20	20	20	29	798	0	0	1/1	0,6	6	6	0	242	0	0	0.215899999999998	0	0	0	0	unambiguous	0	1/1	FALSE	FALSE	FALSE	0	0
chr01	25886071	NA	T	C	3123.49	NA	0	0	10	0.714286	14	92	1X	186	186	0.489362	9.05266	6.33681	1	1	1	59.5978	60	6	1	3.40187	0.956522	0.93617	0	0	0	0	3594	3605	94	45	3.10471	3.84193	47	1	43	3.86001	49	49	3.37991	45	snp	GT:AD:AO:DP:GQ:QA:QR:RO	1/1/1/1	0,25	25	25	0	1001	0	0	0/0	55,0	0	55	99	0	2104	55	0/0	39,0	0	39	99	0	1501	39	1/1	0,27	27	27	54	1034	0	0	1/1	0,14	14	14	15	524	0	0	1/1	0,26	26	26	51	1035	0	0	0.402200000000001	0	0	0	0	unambiguous	0	1/1	FALSE	FALSE	FALSE	0	0
chr01	25886209	NA	T	G	3570.91	NA	0	0	10	0.714286	14	105	1X	195	195	0.854054	3.03098	4.55446	1	1	1	59.8762	60	6	1	1.93337	0.980952	0.911111	0	0	0	0	4103	3453	90	52	3.03098	3.0103	53	1	55	3.52732	50	40	5.42305	50	snp	GT:AD:AO:DP:GQ:QA:QR:RO	1/1/1/1	0,25	25	25	1	999	0	0	0/0	53,1	1	54	99	40	2065	53	0/0	37,0	0	37	99	0	1388	37	1/1	0,27	27	27	64	1059	0	0	1/1	0,22	22	22	49	838	0	0	1/1	0,30	30	30	73	1167	0	0	0.123800000000003	0	0	0	0	unambiguous	0	1/1	FALSE	FALSE	FALSE	0	0.018518518518518517
chr01	25886437	NA	A	G	3366.64	NA	0	0	10	0.714286	14	100	1X	222	222	0.355	3.09716	4.14943	1	1	1	59.79	60	6	1	2.87887	0.96	0.909836	0	0	0	0	3918	4766	122	47	3.79203	5.57335	53	1	46	4.40004	54	62	3.0815	60	snp	GT:AD:AO:DP:GQ:QA:QR:RO	1/1/1/1	0,19	19	19	0	748	0	0	0/0	80,0	0	80	99	0	3174	80	0/0	42,1	1	43	99	41	1592	42	1/1	0,34	34	34	78	1332	0	0	1/1	0,29	29	29	63	1117	0	0	1/1	0,17	17	17	27	680	0	0	0.210000000000001	0	0	0	0	unambiguous	0	1/1	FALSE	FALSE	FALSE	0.023255813953488372	0
chr01	25886471	NA	G	C	3027.39	NA	0	0	10	0.714286	14	89	1X	214	214	0.356	3.22989	3.44459	1	1	1	60	60	6	1	0.933225	0.966292	0.92	0	0	0	0	3522	4917	125	52	8.49998	13.8677	37	1	44	3.0347	45	56	5.94613	69	snp	GT:AD:AO:DP:GQ:QA:QR:RO	1/1/1/1	0,20	20	20	0	798	0	0	0/0	87,0	0	87	99	0	3415	87	0/0	38,0	0	38	99	0	1502	38	1/1	0,27	27	27	51	1067	0	0	1/1	0,30	30	30	60	1187	0	0	1/1	0,12	12	12	6	470	0	0	0	0	0	0	0	unambiguous	0	1/1	FALSE	FALSE	FALSE	0	0
chr01	25886842	NA	G	A	2953.4	NA	0	0	10	0.714286	14	86	1X	180	180	0.457447	4.62628	4.48875	1	1	1	60	60	6	1	2.00203	0.988372	0.861702	0	0	0	0	3402	3631	94	46	3.91929	3.1027	40	1	45	3.41429	41	45	3.37991	49	snp	GT:AD:AO:DP:GQ:QA:QR:RO	1/1/1/1	0,24	24	24	0	945	0	0	0/0	60,0	0	60	99	0	2342	60	0/0	34,0	0	34	99	0	1289	34	1/1	0,26	26	26	49	1045	0	0	1/1	0,23	23	23	40	893	0	0	1/1	0,13	13	13	10	519	0	0	0	0	0	0	0	unambiguous	0	1/1	FALSE	FALSE	FALSE	0	0
chr01	25886967	NA	A	G	2902.43	NA	0	0	10	0.714286	14	87	1X	176	176	0.488764	3.23494	3.22989	1	1	1	60	60	6	1	2.65097	0.954023	0.865169	0	0	0	0	3336	3550	89	39	5.03202	3.22989	48	1	41	3.63429	46	35	11.8182	54	snp	GT:AD:AO:DP:GQ:QA:QR:RO	1/1/1/1	0,30	30	30	12	1169	0	0	0/0	54,0	0	54	99	0	2169	54	0/0	35,0	0	35	99	0	1381	35	1/1	0,27	27	27	56	1049	0	0	1/1	0,20	20	20	35	748	0	0	1/1	0,10	10	10	0	370	0	0	0	0	0	0	0	unambiguous	0	1/1	FALSE	FALSE	FALSE	0	0
chr01	25886983	NA	C	T	2888.53	NA	0	0	10	0.714286	14	87	1X	182	182	0.457895	10.2236	3.03316	1	1	1	60	60	6	1	2.42008	0.954023	0.863158	0	0	0	0	3338	3764	95	43	3.03526	11.2619	44	1	39	5.03202	48	40	8.15326	55	snp	GT:AD:AO:DP:GQ:QA:QR:RO	1/1/1/1	0,33	33	33	11	1256	0	0	0/0	57,0	0	57	99	0	2273	57	0/0	38,0	0	38	99	0	1491	38	1/1	0,26	26	26	48	1004	0	0	1/1	0,18	18	18	24	694	0	0	1/1	0,10	10	10	0	384	0	0	0	0	0	0	0	unambiguous	0	1/1	FALSE	FALSE	FALSE	0	0
chr01	25887377	NA	T	G	3922.83	NA	0	0	10	0.714286	14	114	1X	231	231	0.487179	7.88659	7.18621	1	1	1	60	60	6	1	3.16478	0.982456	0.923077	0	0	0	0	4508	4592	117	57	3.0103	3.47429	57	1	58	3.08649	56	59	3.02886	58	snp	GT:AD:AO:DP:GQ:QA:QR:RO	1/1/1/1	0,38	38	38	0	1515	0	0	0/0	73,0	0	73	99	0	2872	73	0/0	44,0	0	44	99	0	1720	44	1/1	0,27	27	27	47	1039	0	0	1/1	0,31	31	31	59	1228	0	0	1/1	0,18	18	18	20	726	0	0	0	0	0	0	0	unambiguous	0	1/1	FALSE	FALSE	FALSE	0	0
chr01	25887463	NA	T	C	3443.79	NA	0	0	10	0.714286	14	101	1X	208	208	0.471963	3.2038	5.46589	1	1	1	59.8218	60	6	1	3.74144	0.950495	0.88785	0	0	0	0	3974	4129	107	56	5.61177	3.51765	45	1	42	9.22372	59	56	3.51765	51	snp	GT:AD:AO:DP:GQ:QA:QR:RO	1/1/1/1	0,33	33	33	0	1328	0	0	0/0	64,0	0	64	99	0	2464	64	0/0	43,0	0	43	99	0	1665	43	1/1	0,19	19	19	24	711	0	0	1/1	0,26	26	26	45	1031	0	0	1/1	0,23	23	23	36	904	0	0	0.178199999999997	0	0	0	0	unambiguous	0	1/1	FALSE	FALSE	FALSE	0	0
chr01	25888160	NA	T	G	3270.77	NA	0	0	10	0.714286	14	97	1X	201	201	0.713636	4.10723	3.76196	1	1	1	60	60	6	1	2.88782	0.969072	0.913462	0	0	0	0	3806	4001	104	50	3.21178	8.35546	47	1	54	5.71904	43	51	3.09382	53	snp	GT:AD:AO:DP:GQ:QA:QR:RO	1/1/1/1	0,26	26	26	0	1034	0	0	0/0	60,1	1	61	99	41	2253	60	0/0	44,0	0	44	99	0	1748	44	1/1	0,35	35	35	72	1388	0	0	1/1	0,17	17	17	18	652	0	0	1/1	0,18	18	18	21	691	0	0	0	0	0	0	0	unambiguous	0	1/1	FALSE	FALSE	FALSE	0	0.01639344262295082
chr01	25888294	NA	T	A	3276.7	NA	0	0	10	0.714286	14	96	1X	181	181	0.564706	5.27225	3.03585	1	1	1	60	60	6	1	0.797494	1	0.952941	0	0	0	0	3742	3226	85	47	3.10078	4.26209	49	1	52	4.45795	44	43	3.03585	42	snp	GT:AD:AO:DP:GQ:QA:QR:RO	1/1/1/1	0,28	28	28	2	1083	0	0	0/0	47,0	0	47	99	0	1808	47	0/0	38,0	0	38	99	0	1418	38	1/1	0,35	35	35	89	1343	0	0	1/1	0,18	18	18	38	726	0	0	1/1	0,15	15	15	29	590	0	0	0	0	0	0	0	unambiguous	0	1/1	FALSE	FALSE	FALSE	0	0
chr01	25888427	NA	T	C	3522.8	NA	0	0	10	0.714286	14	102	1X	197	197	0.536842	8.46027	4.13032	1	1	1	60	60	6	1	2.39677	0.980392	0.957895	0	0	0	0	4030	3599	95	51	3.0103	6.87324	51	1	46	5.13919	56	44	4.13032	51	snp	GT:AD:AO:DP:GQ:QA:QR:RO	1/1/1/1	0,28	28	28	0	1127	0	0	0/0	63,0	0	63	99	0	2389	63	0/0	32,0	0	32	99	0	1210	32	1/1	0,30	30	30	68	1157	0	0	1/1	0,26	26	26	56	1016	0	0	1/1	0,18	18	18	32	730	0	0	0	0	0	0	0	unambiguous	0	1/1	FALSE	FALSE	FALSE	0	0
chr01	25888697	NA	T	C	3678.99	NA	0	0	10	0.714286	14	108	1X	202	202	0.574468	3.332	4.48875	0	1	1	60	60	6	1	2.88009	0.962963	0.957447	0	0	0	0	4198	3688	94	57	3.73412	5.32038	51	1	57	3.73412	51	49	3.37991	45	snp	GT:AD:AO:DP:GQ:QA:QR:RO	1/1/1/1	0,44	44	44	14	1726	0	0	0/0	62,0	0	62	99	0	2428	62	0/0	32,0	0	32	99	0	1260	32	1/1	0,27	27	27	40	1055	0	0	1/1	0,18	18	18	13	674	0	0	1/1	0,19	19	19	16	743	0	0	0	0	0	0	0	unambiguous	0	1/1	FALSE	FALSE	FALSE	0	0
chr01	25888769	NA	C	T	3163.69	NA	0	0	10	0.714286	14	93	1X	198	198	0.442857	3.22044	4.02365	1	1	1	60	60	6	1	2.16661	0.967742	0.904762	0	0	0	0	3650	4076	105	43	4.15441	3.03098	50	1	40	6.95631	53	48	4.68544	57	snp	GT:AD:AO:DP:GQ:QA:QR:RO	1/1/1/1	0,36	36	36	10	1404	0	0	0/0	63,0	0	63	99	0	2424	63	0/0	42,0	0	42	99	0	1652	42	1/1	0,29	29	29	52	1146	0	0	1/1	0,18	18	18	19	698	0	0	1/1	0,10	10	10	0	402	0	0	0	0	0	0	0	unambiguous	0	1/1	FALSE	FALSE	FALSE	0	0
chr01	25888817	NA	C	T	3455.16	NA	0	0	10	0.714286	14	106	1X	209	209	0.514563	5.96022	3.03138	1	1	1	59.9717	60	6	1	2.11151	0.962264	0.92233	0	0	0	0	3967	4040	103	51	3.33807	5.56125	55	1	50	3.74778	56	43	9.10307	60	snp	GT:AD:AO:DP:GQ:QA:QR:RO	1/1/1/1	0,41	41	41	24	1537	0	0	0/0	62,0	0	62	99	0	2404	62	0/0	41,0	0	41	99	0	1636	41	1/1	0,30	30	30	63	1145	0	0	1/1	0,21	21	21	36	752	0	0	1/1	0,14	14	14	0	533	0	0	0.0283000000000015	0	0	0	0	unambiguous	0	1/1	FALSE	FALSE	FALSE	0	0
chr01	25889614	NA	A	G	3662.32	NA	0	0	10	0.714286	14	105	1X	191	191	0.610465	8.98702	7.95924	0	1	1	59.8952	60	6	1	2.80443	0.980952	0.860465	0	0	0	0	4171	3354	86	51	3.19643	6.64625	54	1	55	3.52732	50	51	9.47422	35	snp	GT:AD:AO:DP:GQ:QA:QR:RO	1/1/1/1	0,38	38	38	12	1506	0	0	0/0	42,0	0	42	99	0	1640	42	0/0	44,0	0	44	99	0	1714	44	1/1	0,28	28	28	49	1128	0	0	1/1	0,21	21	21	28	845	0	0	1/1	0,18	18	18	19	692	0	0	0.104799999999997	0	0	0	0	unambiguous	0	1/1	FALSE	FALSE	FALSE	0	0
chr01	25889824	NA	C	T	3208.95	NA	0	0	10	0.714286	14	96	1X	193	193	0.494845	13.9581	4.82359	1	1	1	60	60	6	1	3.21255	0.947917	0.896907	0	0	0	0	3702	3816	97	47	3.10078	3.56996	49	1	40	8.80089	56	42	6.79359	55	snp	GT:AD:AO:DP:GQ:QA:QR:RO	1/1/1/1	0,34	34	34	15	1337	0	0	0/0	60,0	0	60	99	0	2407	60	0/0	37,0	0	37	99	0	1409	37	1/1	0,31	31	31	66	1171	0	0	1/1	0,19	19	19	30	729	0	0	1/1	0,12	12	12	0	465	0	0	0	0	0	0	0	unambiguous	0	1/1	FALSE	FALSE	FALSE	0	0
chr01	25890471	NA	T	C	2831.67	NA	0	0	10	0.714286	14	83	1X	179	179	0.432292	3.66436	5.27225	1	1	1	60	60	6	1	1.19127	0.975904	0.885417	0	0	0	0	3289	3732	96	37	5.12945	10.339	46	1	50	10.5712	33	50	3.37221	46	snp	GT:AD:AO:DP:GQ:QA:QR:RO	1/1/1/1	0,31	31	31	6	1223	0	0	0/0	51,0	0	51	99	0	1971	51	0/0	45,0	0	45	99	0	1761	45	1/1	0,24	24	24	40	939	0	0	1/1	0,16	16	16	16	643	0	0	1/1	0,12	12	12	0	484	0	0	0	0	0	0	0	unambiguous	0	1/1	FALSE	FALSE	FALSE	0	0
chr01	25890477	NA	A	G	2769.5	NA	0	0	10	0.714286	14	82	1X	177	177	0.508	3.96363	5.77607	2	1	1	60	60	6	1	0.155503	0.987805	0.894737	0	0	0	0	3249	3599	95	36	5.65844	5.77607	46	1	46	5.65844	36	51	4.13032	44	snp	GT:AD:AO:DP:GQ:QA:QR:RO	1/1/1/1	0,30	30	30	24	1204	0	0	0/0	50,0	0	50	99	0	1873	50	0/0	44,1	1	45	99	22	1699	44	1/1	0,25	25	25	62	975	0	0	1/1	1,15	15	16	0	611	27	1	1/1	0,11	11	11	2	437	0	0	0	0	0	0	1	unambiguous	0	1/1	FALSE	FALSE	FALSE	0.022222222222222223	0
chr01	25890482	NA	C	T	2816.92	NA	0	0	10	0.714286	14	83	1X	182	182	0.419192	3.66436	3.55865	1	1	1	60	60	6	1	0.644302	0.987952	0.909091	0	0	0	0	3272	3893	99	37	5.12945	5.66432	46	1	46	5.12945	37	52	3.55865	47	snp	GT:AD:AO:DP:GQ:QA:QR:RO	1/1/1/1	0,31	31	31	5	1231	0	0	0/0	51,0	0	51	99	0	2039	51	0/0	48,0	0	48	99	0	1854	48	1/1	0,24	24	24	38	945	0	0	1/1	0,16	16	16	14	629	0	0	1/1	0,12	12	12	0	467	0	0	0	0	0	0	0	unambiguous	0	1/1	FALSE	FALSE	FALSE	0	0
chr01	25890562	NA	C	T	3179.69	NA	0	0	10	0.714286	14	97	1X	196	196	0.489899	3.56996	7.94546	1	1	1	59.8969	59.7273	6	1	3.24078	0.989691	0.939394	0	0	0	0	3657	3907	99	50	3.21178	4.78696	47	1	52	4.10723	45	54	4.78696	45	snp	GT:AD:AO:DP:GQ:QA:QR:RO	1/1/1/1	0,30	30	30	0	1131	0	0	0/0	52,0	0	52	99	0	2079	52	0/0	47,0	0	47	99	0	1828	47	1/1	0,31	31	31	65	1145	0	0	1/1	0,21	21	21	35	835	0	0	1/1	0,15	15	15	17	546	0	0	0.169600000000003	0	0	0	0	unambiguous	0	1/1	FALSE	FALSE	FALSE	0	0
chr01	25890912	NA	A	C	3042.84	NA	0	0	10	0.714286	14	90	1X	197	197	0.420561	3.10681	5.46589	2	1	1	60	60	6	1	0.590167	0.988889	0.934579	0	0	0	0	3521	4261	107	50	5.42305	3.51765	40	1	44	3.10681	46	52	3.19295	55	snp	GT:AD:AO:DP:GQ:QA:QR:RO	1/1/1/1	0,28	28	28	1	1097	0	0	0/0	60,0	0	60	99	0	2403	60	0/0	47,0	0	47	99	0	1858	47	1/1	0,22	22	22	50	875	0	0	1/1	0,28	28	28	68	1096	0	0	1/1	0,12	12	12	1	453	0	0	0	0	0	0	0	unambiguous	0	1/1	FALSE	FALSE	FALSE	0	0
chr01	25890967	NA	T	C	3445.83	NA	0	0	10	0.714286	14	100	1X	215	215	0.434783	3.79203	3.18024	1	1	1	60	60	6	1	1.16788	0.97	0.930435	0	0	0	0	3980	4515	115	53	3.79203	5.29507	47	1	46	4.40004	54	57	3.02918	58	snp	GT:AD:AO:DP:GQ:QA:QR:RO	1/1/1/1	0,36	36	36	6	1451	0	0	0/0	71,0	0	71	99	0	2772	71	0/0	44,0	0	44	99	0	1743	44	1/1	0,27	27	27	43	1095	0	0	1/1	0,24	24	24	34	924	0	0	1/1	0,13	13	13	0	510	0	0	0	0	0	0	0	unambiguous	0	1/1	FALSE	FALSE	FALSE	0	0
chr01	25891042	NA	C	A	3060.01	NA	0	0	10	0.714286	14	91	1X	207	207	0.392241	3.03416	3.30981	2	1	1	60	60	6	1	1.5129	0.945055	0.905172	0	0	0	0	3550	4509	116	41	4.94315	9.07545	50	1	39	7.04303	52	61	3.68421	55	snp	GT:AD:AO:DP:GQ:QA:QR:RO	1/1/1/1	0,31	31	31	1	1218	0	0	0/0	65,0	0	65	99	0	2576	65	0/0	51,0	0	51	99	0	1933	51	1/1	0,29	29	29	63	1106	0	0	1/1	0,22	22	22	42	865	0	0	1/1	0,9	9	9	0	361	0	0	0	0	0	0	0	unambiguous	0	1/1	FALSE	FALSE	FALSE	0	0
chr01	25891089	NA	T	G	3438.2	NA	0	0	10	0.714286	14	101	1X	225	225	0.7375	12.4917	3.29049	2	1	1	59.8911	59.8468	6	1	0.473015	0.950495	0.943548	0	0	0	0	4021	4893	124	50	3.0318	3.08035	51	1	51	3.0318	50	63	3.08035	61	snp	GT:AD:AO:DP:GQ:QA:QR:RO	1/1/1/1	0,36	36	36	2	1439	0	0	0/0	76,1	1	77	99	41	2994	76	0/0	48,0	0	48	99	0	1899	48	1/1	0,29	29	29	64	1149	0	0	1/1	0,26	26	26	55	1050	0	0	1/1	0,9	9	9	0	342	0	0	0.0442999999999998	0	0	0	0	unambiguous	0	1/1	FALSE	FALSE	FALSE	0	0.012987012987012988
chr01	25891342	NA	A	G	3616.23	NA	0	0	10	0.714286	14	106	1X	222	222	0.465217	3.0103	6.20142	1	1	1.25	60	60	6	1	0.528936	0.962264	0.921739	0	0	0	0	4168	4524	115	44	9.64763	4.53977	62	1	47	5.96022	59	53	4.53977	62	snp	GT:AD:AO:DP:GQ:QA:QR:RO	1/1/1/1	0,30	30	30	0	1192	0	0	0/0	64,0	0	64	99	0	2524	64	0/0	51,0	0	51	99	0	2000	51	1/1	0,33	33	34	65	1309	0	0	1/1	0,30	30	30	56	1167	0	0	1/1	0,13	13	13	4	500	0	0	0	0	0	0	0	unambiguous	0	1/1	FALSE	FALSE	FALSE	0	0
chr01	25891532	NA	C	A	3024.19	NA	0	0	10	0.714286	14	89	1X	181	181	0.483696	3.0347	3.10471	2	1	1	60	60	6	1	0.0525683	0.966292	0.923913	0	0	0	0	3461	3655	92	42	3.62026	18.9659	47	1	42	3.62026	47	36	12.4515	56	snp	GT:AD:AO:DP:GQ:QA:QR:RO	1/1/1/1	0,19	19	19	1	758	0	0	0/0	55,0	0	55	99	0	2171	55	0/0	37,0	0	37	99	0	1484	37	1/1	0,29	29	29	81	1116	0	0	1/1	0,32	32	32	90	1226	0	0	1/1	0,9	9	9	2	361	0	0	0	0	0	0	0	unambiguous	0	1/1	FALSE	FALSE	FALSE	0	0
chr01	25891972	NA	T	G	2808.97	NA	0	0	10	0.714286	14	83	1X	177	177	0.441489	3.24576	3.37991	1	1	1	60.241	60	6	1	1.558	0.975904	0.893617	0	0	0	0	3253	3749	94	52	14.5479	10.4949	31	1	45	4.29225	38	41	6.33681	53	snp	GT:AD:AO:DP:GQ:QA:QR:RO	1/1/1/1	0,22	22	22	0	858	0	0	0/0	58,0	0	58	99	0	2309	58	0/0	36,0	0	36	99	0	1440	36	1/1	0,25	25	25	45	987	0	0	1/1	0,23	23	23	39	896	0	0	1/1	0,13	13	13	9	512	0	0	0.241	0	0	0	0	unambiguous	0	1/1	FALSE	FALSE	FALSE	0	0
chr01	25893066	NA	A	G	3898.12	NA	0	0	10	0.714286	14	113	1X	227	227	0.495614	9.94748	4.9151	1	1	1	60	59.9737	6	1	3.45674	0.982301	0.921053	0	0	0	0	4465	4378	114	58	3.18325	3.31507	55	1	61	4.56684	52	51	5.75321	63	snp	GT:AD:AO:DP:GQ:QA:QR:RO	1/1/1/1	0,38	38	38	15	1524	0	0	0/0	68,0	0	68	99	0	2598	68	0/0	46,0	0	46	99	0	1780	46	1/1	0,33	33	33	67	1310	0	0	1/1	0,31	31	31	61	1194	0	0	1/1	0,11	11	11	0	437	0	0	0.0262999999999991	0	0	0	0	unambiguous	0	1/1	FALSE	FALSE	FALSE	0	0
chr01	25893076	NA	A	G	3929.12	NA	0	0	10	0.714286	14	114	1X	219	219	0.542857	7.88659	3.19643	1	1	1	60	60	6	1	4.4875	0.982456	0.914286	0	0	0	0	4477	4157	105	57	3.0103	4.68544	57	1	56	3.08649	58	52	3.03098	53	snp	GT:AD:AO:DP:GQ:QA:QR:RO	1/1/1/1	0,37	37	37	21	1465	0	0	0/0	64,0	0	64	99	0	2514	64	0/0	41,0	0	41	99	0	1643	41	1/1	0,35	35	35	81	1374	0	0	1/1	0,32	32	32	72	1241	0	0	1/1	0,10	10	10	0	397	0	0	0	0	0	0	0	unambiguous	0	1/1	FALSE	FALSE	FALSE	0	0
chr01	25893139	NA	T	C	3459.85	NA	0	0	10	0.714286	14	100	1X	201	201	0.505	3.35774	4.75178	1	1	1	60	59.9406	6	1	2.46429	0.98	0.910891	0	0	0	0	4003	3962	101	55	5.18177	7.84774	45	1	45	5.18177	55	55	4.75178	46	snp	GT:AD:AO:DP:GQ:QA:QR:RO	1/1/1/1	0,31	31	31	11	1245	0	0	0/0	63,0	0	63	99	0	2483	63	0/0	37,0	0	37	99	0	1438	37	1/1	1,38	38	39	50	1522	41	1	1/1	0,22	22	22	39	871	0	0	1/1	0,9	9	9	0	365	0	0	0.0593999999999966	0	0	1	0	unambiguous	0	1/1	FALSE	FALSE	FALSE	0	0
chr01	25893353	NA	C	T	3577.57	NA	0	0	10	0.714286	14	104	1X	205	205	0.514851	3.09382	3.0318	1	1	1	60	60	6	1	2.37418	0.971154	0.891089	0	0	0	0	4121	3970	101	43	9.77527	4.75178	61	1	38	19.3799	66	44	6.64375	57	snp	GT:AD:AO:DP:GQ:QA:QR:RO	1/1/1/1	0,32	32	32	0	1290	0	0	0/0	59,0	0	59	99	0	2352	59	0/0	42,0	0	42	99	0	1618	42	1/1	0,32	32	32	70	1249	0	0	1/1	0,25	25	25	49	990	0	0	1/1	0,15	15	15	19	592	0	0	0	0	0	0	0	unambiguous	0	1/1	FALSE	FALSE	FALSE	0	0
chr01	25893564	NA	T	C	2488.14	NA	0	0	10	0.714286	14	75	1X	187	187	0.334821	3.27088	3.32051	1	1	1	60	60	6	1	1.06774	0.973333	0.848214	0	0	0	0	2930	4354	112	36	3.27088	3.70827	39	1	42	5.35549	33	67	12.3942	45	snp	GT:AD:AO:DP:GQ:QA:QR:RO	1/1/1/1	0,23	23	23	0	916	0	0	0/0	65,0	0	65	99	0	2532	65	0/0	47,0	0	47	99	0	1822	47	1/1	0,21	21	21	33	822	0	0	1/1	0,19	19	19	27	741	0	0	1/1	0,12	12	12	6	451	0	0	0	0	0	0	0	unambiguous	0	1/1	FALSE	FALSE	FALSE	0	0
chr01	25893589	NA	T	G	2635.68	NA	0	0	10	0.714286	14	79	1X	179	179	0.395	3.69747	8.56927	1	1	1	60	60	6	1	0.803867	0.987342	0.87	0	0	0	0	3068	3941	100	39	3.03779	3.35774	40	1	37	3.69747	42	58	8.56927	42	snp	GT:AD:AO:DP:GQ:QA:QR:RO	1/1/1/1	0,24	24	24	0	957	0	0	0/0	62,0	0	62	99	0	2472	62	0/0	38,0	0	38	99	0	1469	38	1/1	0,19	19	19	21	721	0	0	1/1	0,21	21	21	27	796	0	0	1/1	0,15	15	15	9	594	0	0	0	0	0	0	0	unambiguous	0	1/1	FALSE	FALSE	FALSE	0	0
chr01	25894107	NA	T	A	3135.65	NA	0	0	10	0.714286	14	95	1X	195	195	0.75122	5.77607	3.35774	1	1	1	60	60	6	1	2.54351	0.989474	0.93	0	0	0	0	3657	3840	100	52	4.86177	4.40004	43	1	42	5.77607	53	46	4.40004	54	snp	GT:AD:AO:DP:GQ:QA:QR:RO	1/1/1/1	0,31	31	31	0	1236	0	0	0/0	59,1	1	60	99	37	2278	59	0/0	41,0	0	41	99	0	1562	41	1/1	0,29	29	29	57	1070	0	0	1/1	0,20	20	20	30	752	0	0	1/1	0,14	14	14	12	562	0	0	0	0	0	0	0	unambiguous	0	1/1	FALSE	FALSE	FALSE	0	0.016666666666666666
chr01	25894232	NA	G	T	2231.29	NA	0	0	10	0.714286	14	67	1X	169	169	0.328431	10.3026	6.07591	1	1	1	60	60	6	1	0.847853	0.985075	0.931373	0	0	0	0	2647	4035	102	29	5.63551	5.13919	38	1	34	3.04271	33	53	3.35092	49	snp	GT:AD:AO:DP:GQ:QA:QR:RO	1/1/1/1	0,23	23	23	0	890	0	0	0/0	58,0	0	58	99	0	2299	58	0/0	44,0	0	44	99	0	1736	44	1/1	0,21	21	21	37	840	0	0	1/1	0,12	12	12	9	479	0	0	1/1	0,11	11	11	6	438	0	0	0	0	0	0	0	unambiguous	0	1/1	FALSE	FALSE	FALSE	0	0
chr01	25894352	NA	T	C	3359.61	NA	0	0	10	0.714286	14	98	1X	198	198	0.815385	5.22609	3.03223	1	1	1.2	60	60	6	1	3.52846	0.969388	0.878788	0	0	0	0	3901	3877	99	49	3.0103	5.66432	49	1	53	4.4284	45	48	3.20771	51	snp	GT:AD:AO:DP:GQ:QA:QR:RO	1/1/1/1	0,29	29	30	0	1181	0	0	0/0	60,1	1	61	99	41	2342	60	0/0	39,0	0	39	99	0	1535	39	1/1	0,33	33	33	71	1326	0	0	1/1	0,18	18	18	26	687	0	0	1/1	0,17	17	17	23	666	0	0	0	0	0	0	0	unambiguous	0	1/1	FALSE	FALSE	FALSE	0	0.01639344262295082
chr01	25894362	NA	T	C	3549.73	NA	0	0	10	0.714286	14	103	1X	202	202	0.739535	5.56125	4.78696	1	1	1	60	60	6	1	3.00166	0.970874	0.838384	0	0	0	0	4105	3786	99	51	3.03138	9.34924	52	1	56	4.71796	47	48	3.20771	51	snp	GT:AD:AO:DP:GQ:QA:QR:RO	1/1/1/1	0,29	29	29	0	1162	0	0	0/0	56,1	1	57	99	41	2116	56	0/0	43,0	0	43	99	0	1670	43	1/1	0,36	36	36	82	1445	0	0	1/1	0,20	20	20	34	786	0	0	1/1	0,17	17	17	25	671	0	0	0	0	0	0	0	unambiguous	0	1/1	FALSE	FALSE	FALSE	0	0.017543859649122806
chr01	25894378	NA	A	T	3370.15	NA	0	0	10	0.714286	14	99	1X	200	200	0.688889	6.71716	3.2038	1	1	1	60	60	6	1	3.67035	0.979798	0.811881	0	0	0	0	3914	3904	101	54	4.78696	7.84774	45	1	56	6.71716	43	46	4.75178	55	snp	GT:AD:AO:DP:GQ:QA:QR:RO	1/1/1/1	0,26	26	26	0	1036	0	0	0/0	56,1	1	57	99	41	2147	56	0/0	45,0	0	45	99	0	1757	45	1/1	0,36	36	36	79	1423	0	0	1/1	0,19	19	19	28	753	0	0	1/1	0,17	17	17	22	661	0	0	0	0	0	0	0	unambiguous	0	1/1	FALSE	FALSE	FALSE	0	0.017543859649122806
chr01	25894524	NA	T	G	3454.69	NA	0	0	10	0.714286	14	100	1X	202	202	0.490196	3.35774	5.13919	1	1	1	60	60	6	1	2.91267	0.98	0.892157	0	0	0	0	3956	4002	102	48	3.35774	4.37279	52	1	54	4.40004	46	61	11.5259	41	snp	GT:AD:AO:DP:GQ:QA:QR:RO	1/1/1/1	0,24	24	24	0	957	0	0	0/0	63,0	0	63	99	0	2509	63	0/0	39,0	0	39	99	0	1493	39	1/1	0,27	27	27	52	1072	0	0	1/1	0,26	26	26	49	1006	0	0	1/1	0,23	23	23	40	921	0	0	0	0	0	0	0	unambiguous	0	1/1	FALSE	FALSE	FALSE	0	0
chr01	25894701	NA	C	T	2698.13	NA	0	0	10	0.714286	14	79	1X	166	166	0.454023	3.69747	4.23331	1	1	1	60	60	6	1	1.76065	0.987342	0.885057	0	0	0	0	3112	3441	87	38	3.25768	5.03202	41	1	40	3.03779	39	42	3.23494	45	snp	GT:AD:AO:DP:GQ:QA:QR:RO	1/1/1/1	0,24	24	24	0	950	0	0	0/0	58,0	0	58	99	0	2309	58	0/0	29,0	0	29	99	0	1132	29	1/1	0,20	20	20	33	785	0	0	1/1	0,23	23	23	42	902	0	0	1/1	0,12	12	12	9	475	0	0	0	0	0	0	0	unambiguous	0	1/1	FALSE	FALSE	FALSE	0	0
chr01	25895002	NA	T	A	3424.54	NA	0	0	10	0.714286	14	98	1X	192	192	0.521277	3.36483	3.1027	1	1	1	60	60	6	1	2.02913	0.969388	0.946809	0	0	0	0	3911	3593	94	50	3.09893	3.1027	48	1	45	4.4284	53	44	3.84193	50	snp	GT:AD:AO:DP:GQ:QA:QR:RO	1/1/1/1	0,24	24	24	0	929	0	0	0/0	70,0	0	70	99	0	2665	70	0/0	24,0	0	24	99	0	928	24	1/1	0,30	30	30	67	1207	0	0	1/1	0,33	33	33	76	1332	0	0	1/1	0,11	11	11	9	443	0	0	0	0	0	0	0	unambiguous	0	1/1	FALSE	FALSE	FALSE	0	0
chr01	25895050	NA	C	T	3250.06	NA	0	0	10	0.714286	14	95	1X	198	198	0.461165	3.03316	4.71796	2	1	1	60	60	6	1	0.973044	0.989474	0.961165	0	0	0	0	3726	4057	103	44	4.13032	14.1628	51	1	45	3.58174	50	56	4.71796	47	snp	GT:AD:AO:DP:GQ:QA:QR:RO	1/1/1/1	0,23	23	23	1	907	0	0	0/0	74,0	0	74	99	0	2934	74	0/0	29,0	0	29	99	0	1123	29	1/1	0,34	34	34	91	1319	0	0	1/1	0,29	29	29	76	1159	0	0	1/1	0,9	9	9	1	341	0	0	0	0	0	0	0	unambiguous	0	1/1	FALSE	FALSE	FALSE	0	0
chr01	25895192	NA	C	A	3279.98	NA	0	0	10	0.714286	14	96	1X	183	183	0.431034	3.10078	5.03202	1	1	1	60	60	6	1	2.80715	0.979167	0.91954	0	0	0	0	3759	3398	87	44	4.45795	6.03039	52	1	51	3.8246000000000002	45	31	18.61	56	snp	GT:AD:AO:DP:GQ:QA:QR:RO	1/1/1/1	0,26	26	26	13	1022	0	0	0/0	58,0	0	58	99	0	2274	58	0/0	29,1	1	30	99	22	1124	29	1/1	0,28	28	28	64	1110	0	0	1/1	0,33	33	33	79	1277	0	0	1/1	0,8	8	8	0	328	0	0	0	0	0	0	0	unambiguous	0	1/1	FALSE	FALSE	FALSE	0.03333333333333333	0
chr01	25895223	NA	G	C	3521.24	NA	0	0	10	0.714286	14	100	1X	182	182	0.609756	3.09716	5.65844	1	1	1	60	60	6	1	2.21654	0.98	0.926829	0	0	0	0	3998	3243	82	55	5.18177	6.82362	45	1	56	6.13722	44	33	9.78953	49	snp	GT:AD:AO:DP:GQ:QA:QR:RO	1/1/1/1	0,24	24	24	17	963	0	0	0/0	54,0	0	54	99	0	2129	54	0/0	28,0	0	28	99	0	1114	28	1/1	0,35	35	35	92	1402	0	0	1/1	0,33	33	33	86	1309	0	0	1/1	0,8	8	8	0	324	0	0	0	0	0	0	0	unambiguous	0	1/1	FALSE	FALSE	FALSE	0	0
chr01	25895467	NA	C	A	3600.34	NA	0	0	10	0.714286	14	102	1X	189	189	0.586207	3.35092	6.03039	0	1	1	60	60	6	1	0.251428	0.970588	0.873563	0	0	0	0	4098	3460	87	53	3.35092	3.63429	49	1	52	3.09546	50	39	5.03202	48	snp	GT:AD:AO:DP:GQ:QA:QR:RO	1/1/1/1	0,31	31	31	4	1234	0	0	0/0	47,0	0	47	99	0	1874	47	0/0	40,0	0	40	99	0	1586	40	1/1	0,26	26	26	44	1035	0	0	1/1	0,30	30	30	56	1218	0	0	1/1	0,15	15	15	10	611	0	0	0	0	0	0	0	unambiguous	0	1/1	FALSE	FALSE	FALSE	0	0
chr01	25895549	NA	C	A	3708.28	NA	0	0	10	0.714286	14	106	1X	200	200	0.56383	5.05886	3.37991	1	1	1	60	60	6	1	1.48951	0.971698	0.882979	0	0	0	0	4229	3720	94	47	5.96022	8.9241	59	1	53	3.0103	53	40	7.53805	54	snp	GT:AD:AO:DP:GQ:QA:QR:RO	1/1/1/1	0,33	33	33	22	1328	0	0	0/0	52,0	0	52	99	0	2056	52	0/0	42,0	0	42	99	0	1664	42	1/1	0,32	32	32	77	1292	0	0	1/1	0,29	29	29	68	1117	0	0	1/1	0,12	12	12	1	492	0	0	0	0	0	0	0	unambiguous	0	1/1	FALSE	FALSE	FALSE	0	0
chr01	25895757	NA	C	A	3161.96	NA	0	0	10	0.714286	14	92	1X	191	191	0.464646	3.86001	3.03223	1	1	1	60	59.9697	6	1	0.895507	0.967391	0.868687	0	0	0	0	3645	3905	99	55	10.6577	3.03223	37	1	36	12.4515	56	47	3.55865	52	snp	GT:AD:AO:DP:GQ:QA:QR:RO	1/1/1/1	0,20	20	20	0	776	0	0	0/0	69,0	0	69	99	0	2727	69	0/0	30,0	0	30	99	0	1178	30	1/1	0,32	32	32	67	1269	0	0	1/1	0,27	27	27	52	1080	0	0	1/1	0,13	13	13	10	520	0	0	0.0302999999999969	0	0	0	0	unambiguous	0	1/1	FALSE	FALSE	FALSE	0	0
chr01	25895938	NA	A	G	3183.37	NA	0	0	10	0.714286	14	95	1X	191	191	0.507407	6.87324	7.44372	1	1	1	60	60	6	1	2.48897	0.968421	0.90625	0	0	0	0	3691	3754	96	45	3.58174	6.26751	50	1	54	6.87324	41	59	13.9581	37	snp	GT:AD:AO:DP:GQ:QA:QR:RO	1/1/1/1	0,22	22	22	0	865	0	0	0/0	54,0	0	54	99	0	2109	54	0/0	42,1	1	43	99	37	1645	42	1/1	0,24	24	24	45	881	0	0	1/1	0,26	26	26	51	1019	0	0	1/1	0,22	22	22	39	889	0	0	0	0	0	0	0	unambiguous	0	1/1	FALSE	FALSE	FALSE	0.023255813953488372	0
chr01	25896026	NA	G	A	3477.24	NA	0	0	10	0.714286	14	102	1X	197	197	0.536842	3.35092	3.21602	1	1	1	60	60	6	1	2.39677	0.95098	0.905263	0	0	0	0	3973	3764	95	47	4.37279	5.77607	55	1	50	3.09546	52	54	6.87324	41	snp	GT:AD:AO:DP:GQ:QA:QR:RO	1/1/1/1	0,28	28	28	0	1095	0	0	0/0	51,0	0	51	99	0	2042	51	0/0	44,0	0	44	99	0	1722	44	1/1	0,27	27	27	59	1059	0	0	1/1	0,29	29	29	65	1135	0	0	1/1	0,18	18	18	32	684	0	0	0	0	0	0	0	unambiguous	0	1/1	FALSE	FALSE	FALSE	0	0
chr01	25896163	NA	G	T	3466.17	NA	0	0	10	0.714286	14	100	1X	196	196	0.520833	3.35774	13.9581	1	1	1	60	59.8333	6	1	3.69368	0.96	0.927083	0	0	0	0	3961	3727	96	55	5.18177	7.44372	45	1	51	3.09716	49	46	3.37221	50	snp	GT:AD:AO:DP:GQ:QA:QR:RO	1/1/1/1	0,25	25	25	0	985	0	0	0/0	54,0	0	54	99	0	2143	54	0/0	42,0	0	42	99	0	1584	42	1/1	0,37	37	37	87	1463	0	0	1/1	0,22	22	22	42	878	0	0	1/1	0,16	16	16	23	635	0	0	0.166699999999999	0	0	0	0	unambiguous	0	1/1	FALSE	FALSE	FALSE	0	0
chr01	25896509	NA	C	T	3562.83	NA	0	0	10	0.714286	14	103	1X	193	193	0.572222	6.5732	3.87889	1	1	1	60	60	6	1	2.90178	0.980583	0.966667	0	0	0	0	4061	3490	90	43	9.10307	12.6613	60	1	52	3.03138	51	45	3.0103	45	snp	GT:AD:AO:DP:GQ:QA:QR:RO	1/1/1/1	0,22	22	22	0	842	0	0	0/0	56,0	0	56	99	0	2188	56	0/0	34,0	0	34	99	0	1302	34	1/1	0,35	35	35	87	1418	0	0	1/1	0,26	26	26	60	1020	0	0	1/1	0,20	20	20	42	781	0	0	0	0	0	0	0	unambiguous	0	1/1	FALSE	FALSE	FALSE	0	0
chr01	25896828	NA	T	A	3403.12	NA	0	0	10	0.714286	14	99	1X	200	200	0.490099	4.08507	5.61177	1	1	1	60	60	6	1	2.16628	0.989899	0.90099	0	0	0	0	3895	3871	101	46	4.08507	3.54779	53	1	49	3.03223	50	44	6.64375	57	snp	GT:AD:AO:DP:GQ:QA:QR:RO	1/1/1/1	0,22	22	22	0	841	0	0	0/0	60,0	0	60	99	0	2300	60	0/0	41,0	0	41	99	0	1571	41	1/1	0,25	25	25	46	978	0	0	1/1	0,32	32	32	67	1264	0	0	1/1	0,20	20	20	31	812	0	0	0	0	0	0	0	unambiguous	0	1/1	FALSE	FALSE	FALSE	0	0
chr01	25896876	NA	A	T	3620.84	NA	0	0	10	0.714286	14	105	1X	213	213	0.486111	3.03098	3.332	1	1	1	60	60	6	1	2.00219	0.961905	0.861111	0	0	0	0	4146	4287	108	60	7.66346	4.2971	45	1	53	3.03098	52	52	3.332	56	snp	GT:AD:AO:DP:GQ:QA:QR:RO	1/1/1/1	0,23	23	23	0	871	0	0	0/0	69,0	0	69	99	0	2731	69	0/0	39,0	0	39	99	0	1556	39	1/1	0,30	30	30	59	1200	0	0	1/1	0,33	33	33	68	1312	0	0	1/1	0,19	19	19	26	763	0	0	0	0	0	0	0	unambiguous	0	1/1	FALSE	FALSE	FALSE	0	0
chr01	25897120	NA	C	G	3993.9	NA	0	0	10	0.714286	14	116	1X	214	214	0.656	3.08518	6.20103	0	1	1	60	60	6	1	0.604946	0.982759	0.857143	0	0	0	0	4588	3868	98	63	4.88226	13.7347	53	1	54	4.20835	62	41	8.68272	57	snp	GT:AD:AO:DP:GQ:QA:QR:RO	1/1/1/1	0,36	36	36	6	1435	0	0	0/0	48,1	1	49	99	41	1896	48	0/0	50,0	0	50	99	0	1972	50	1/1	0,31	31	31	54	1216	0	0	1/1	0,33	33	33	60	1326	0	0	1/1	0,15	15	15	6	570	0	0	0	0	0	0	0	unambiguous	0	1/1	FALSE	FALSE	FALSE	0	0.02040816326530612
chr01	25897587	NA	T	C	4286.98	NA	0	0	10	0.714286	14	123	1X	237	237	0.539474	3.02795	3.08649	1	1	1	60	60	6	1	3.56088	0.98374	0.912281	0	0	0	0	4887	4481	114	60	3.16919	3.0103	63	1	55	5.99387	68	59	3.31507	55	snp	GT:AD:AO:DP:GQ:QA:QR:RO	1/1/1/1	0,31	31	31	0	1225	0	0	0/0	59,0	0	59	99	0	2337	59	0/0	55,0	0	55	99	0	2144	55	1/1	0,52	52	52	99	2083	0	0	1/1	0,24	24	24	45	940	0	0	1/1	0,16	16	16	21	639	0	0	0	0	0	0	0	unambiguous	0	1/1	FALSE	FALSE	FALSE	0	0
chr01	25897719	NA	G	A	3249.07	NA	0	0	10	0.714286	14	94	1X	192	192	0.479592	5.32038	8.68272	1	1	1	60	60	6	1	3.6214	0.968085	0.908163	0	0	0	0	3740	3784	98	41	6.33681	3.36483	53	1	51	4.48875	43	48	3.09893	50	snp	GT:AD:AO:DP:GQ:QA:QR:RO	1/1/1/1	0,29	29	29	0	1139	0	0	0/0	56,0	0	56	99	0	2195	56	0/0	42,0	0	42	99	0	1589	42	1/1	0,25	25	25	46	1004	0	0	1/1	0,23	23	23	40	912	0	0	1/1	0,17	17	17	22	685	0	0	0	0	0	0	0	unambiguous	0	1/1	FALSE	FALSE	FALSE	0	0
chr01	25898406	NA	T	G	4236.18	NA	0	0	10	0.714286	14	121	1X	221	221	0.605	3.17181	3.35774	0	1	1	60	60	6	1	1.94155	0.958678	0.88	0	0	0	0	4814	3919	100	57	3.88966	7.26639	64	1	61	3.02825	60	55	5.18177	45	snp	GT:AD:AO:DP:GQ:QA:QR:RO	1/1/1/1	0,40	40	40	9	1597	0	0	0/0	59,0	0	59	99	0	2339	59	0/0	41,0	0	41	99	0	1580	41	1/1	0,34	34	34	61	1345	0	0	1/1	0,28	28	28	43	1115	0	0	1/1	0,19	19	19	16	757	0	0	0	0	0	0	0	unambiguous	0	1/1	FALSE	FALSE	FALSE	0	0
chr01	25898965	NA	A	T	3771.27	NA	0	0	10	0.714286	14	108	1X	217	217	0.495413	6.95112	3.03022	1	1	1	60	60	6	1	0.902616	0.972222	0.899083	0	0	0	0	4333	4260	109	40	18.7736	8.76769	68	1	51	3.73412	57	49	5.42083	60	snp	GT:AD:AO:DP:GQ:QA:QR:RO	1/1/1/1	0,28	28	28	5	1131	0	0	0/0	65,0	0	65	99	0	2554	65	0/0	44,0	0	44	99	0	1706	44	1/1	0,45	45	45	99	1820	0	0	1/1	0,24	24	24	43	954	0	0	1/1	0,11	11	11	0	428	0	0	0	0	0	0	0	unambiguous	0	1/1	FALSE	FALSE	FALSE	0	0
chr01	25899053	NA	A	G	3581.67	NA	0	0	10	0.714286	14	103	1X	219	219	0.443966	3.53736	3.08518	1	1	1	60	60	6	1	0.0974155	0.990291	0.87069	0	0	0	0	4128	4437	116	59	7.75381	3.68421	44	1	40	14.1628	63	56	3.30981	60	snp	GT:AD:AO:DP:GQ:QA:QR:RO	1/1/1/1	0,22	22	22	0	893	0	0	0/0	67,0	0	67	99	0	2597	67	0/0	49,0	0	49	99	0	1840	49	1/1	0,47	47	47	99	1865	0	0	1/1	0,24	24	24	57	960	0	0	1/1	0,10	10	10	15	410	0	0	0	0	0	0	0	unambiguous	0	1/1	FALSE	FALSE	FALSE	0	0
chr01	25899209	NA	C	T	3613.36	NA	0	0	10	0.714286	14	106	1X	212	212	0.5	7.02548	8.25461	1	1	1	60	60	6	1	0.783536	0.981132	0.867925	0	0	0	0	4145	4168	106	62	9.64763	3.33807	44	1	58	5.05886	48	50	3.74778	56	snp	GT:AD:AO:DP:GQ:QA:QR:RO	1/1/1/1	0,26	26	26	0	1031	0	0	0/0	60,0	0	60	99	0	2394	60	0/0	46,0	0	46	99	0	1774	46	1/1	0,40	40	40	92	1563	0	0	1/1	0,29	29	29	59	1127	0	0	1/1	0,11	11	11	5	424	0	0	0	0	0	0	0	unambiguous	0	1/1	FALSE	FALSE	FALSE	0	0
chr01	25899426	NA	C	T	3409.92	NA	0	0	10	0.714286	14	99	1X	192	192	0.532258	10.9285	5.83555	1	1	1	60	60	6	1	3.41729	0.969697	0.870968	0	0	0	0	3907	3605	93	41	9.34924	4.90158	58	1	47	3.55865	52	43	4.15441	50	snp	GT:AD:AO:DP:GQ:QA:QR:RO	1/1/1/1	0,24	24	24	0	944	0	0	0/0	44,0	0	44	99	0	1731	44	0/0	49,0	0	49	99	0	1874	49	1/1	0,33	33	33	77	1314	0	0	1/1	0,26	26	26	55	1026	0	0	1/1	0,16	16	16	25	623	0	0	0	0	0	0	0	unambiguous	0	1/1	FALSE	FALSE	FALSE	0	0
chr01	25899495	NA	A	T	3546.83	NA	0	0	10	0.714286	14	102	1X	192	192	0.566667	3.35092	4.55446	1	1	1	60	60	6	1	3.29482	0.980392	0.855556	0	0	0	0	4045	3442	90	55	4.37279	3.39634	47	1	40	13.3141	62	34	14.688	56	snp	GT:AD:AO:DP:GQ:QA:QR:RO	1/1/1/1	0,21	21	21	0	853	0	0	0/0	52,0	0	52	99	0	1990	52	0/0	38,0	0	38	99	0	1452	38	1/1	0,37	37	37	93	1497	0	0	1/1	0,26	26	26	59	978	0	0	1/1	0,18	18	18	35	717	0	0	0	0	0	0	0	unambiguous	0	1/1	FALSE	FALSE	FALSE	0	0
chr01	25899944	NA	A	G	3189.14	NA	0	0	10	0.714286	14	93	1X	192	192	0.469697	3.22044	4.78696	1	1	1	59.957	60	6	1	2.63515	0.978495	0.929293	0	0	0	0	3667	3864	99	52	5.83555	3.20771	41	1	42	4.90158	51	52	3.55865	47	snp	GT:AD:AO:DP:GQ:QA:QR:RO	1/1/1/1	0,24	24	24	0	953	0	0	0/0	59,0	0	59	99	0	2276	59	0/0	40,0	0	40	99	0	1588	40	1/1	0,26	26	26	48	1040	0	0	1/1	0,24	24	24	42	903	0	0	1/1	0,19	19	19	27	771	0	0	0.0429999999999993	0	0	0	0	unambiguous	0	1/1	FALSE	FALSE	FALSE	0	0
chr01	25900081	NA	C	T	3091.3	NA	0	0	10	0.714286	14	91	1X	175	175	0.541667	4.94315	4.66476	1	1	1	60	60	6	1	2.70162	0.989011	0.916667	0	0	0	0	3543	3187	84	41	4.94315	8.07707	50	1	33	17.9243	58	37	5.59539	47	snp	GT:AD:AO:DP:GQ:QA:QR:RO	1/1/1/1	0,18	18	18	0	716	0	0	0/0	51,0	0	51	99	0	1924	51	0/0	33,0	0	33	99	0	1263	33	1/1	0,24	24	24	53	922	0	0	1/1	0,32	32	32	77	1234	0	0	1/1	0,17	17	17	32	671	0	0	0	0	0	0	0	unambiguous	0	1/1	FALSE	FALSE	FALSE	0	0
chr01	25900192	NA	G	A	2943.01	NA	0	0	10	0.714286	14	86	1X	177	177	0.472527	4.62628	9.90651	1	1	1	60	60	6	1	2.45831	0.976744	0.912088	0	0	0	0	3385	3576	91	44	3.1113	4.94315	42	1	37	6.64625	49	37	9.90651	54	snp	GT:AD:AO:DP:GQ:QA:QR:RO	1/1/1/1	0,22	22	22	0	863	0	0	0/0	61,0	0	61	99	0	2448	61	0/0	30,0	0	30	99	0	1128	30	1/1	0,27	27	27	54	1091	0	0	1/1	0,24	24	24	45	935	0	0	1/1	0,13	13	13	12	496	0	0	0	0	0	0	0	unambiguous	0	1/1	FALSE	FALSE	FALSE	0	0
chr01	25900342	NA	C	T	3354.34	NA	0	0	10	0.714286	14	97	1X	189	189	0.527174	4.10723	3.38795	1	1	1	60	60	6	1	1.96646	0.989691	0.902174	0	0	0	0	3838	3622	92	49	3.03269	7.63648	48	1	52	4.10723	45	55	10.6577	37	snp	GT:AD:AO:DP:GQ:QA:QR:RO	1/1/1/1	0,29	29	29	1	1156	0	0	0/0	65,0	0	65	99	0	2563	65	0/0	27,0	0	27	99	0	1059	27	1/1	0,32	32	32	74	1249	0	0	1/1	0,21	21	21	41	822	0	0	1/1	0,15	15	15	23	611	0	0	0	0	0	0	0	unambiguous	0	1/1	FALSE	FALSE	FALSE	0	0
chr01	25900401	NA	A	G	2633.13	NA	0	0	10	0.714286	14	77	1X	173	173	0.401042	3.71532	5.27225	1	1	1	60	60	6	1	1.96363	0.974026	0.875	0	0	0	0	3074	3742	96	48	13.1908	13.9581	29	1	39	3.0385	38	52	4.45795	44	snp	GT:AD:AO:DP:GQ:QA:QR:RO	1/1/1/1	0,26	26	26	0	1054	0	0	0/0	65,0	0	65	99	0	2550	65	0/0	31,0	0	31	99	0	1192	31	1/1	0,21	21	21	28	798	0	0	1/1	0,15	15	15	10	607	0	0	1/1	0,15	15	15	10	615	0	0	0	0	0	0	0	unambiguous	0	1/1	FALSE	FALSE	FALSE	0	0
chr01	25900433	NA	C	T	2683.03	NA	0	0	10	0.714286	14	80	1X	183	183	0.38835	3.44459	3.03138	2	1	1	60	60	6	1	1.03871	0.9625	0.873786	0	0	0	0	3126	4094	103	36	4.74748	5.56125	44	1	40	3.0103	40	51	3.03138	52	snp	GT:AD:AO:DP:GQ:QA:QR:RO	1/1/1/1	0,27	27	27	1	1076	0	0	0/0	65,0	0	65	99	0	2610	65	0/0	38,0	0	38	99	0	1484	38	1/1	0,25	25	25	55	962	0	0	1/1	0,16	16	16	28	596	0	0	1/1	0,12	12	12	1	492	0	0	0	0	0	0	0	unambiguous	0	1/1	FALSE	FALSE	FALSE	0	0
chr01	25900816	NA	C	T	2865.92	NA	0	0	10	0.714286	14	85	1X	176	176	0.467033	3.03585	7.04303	1	1	1	59.7647	60	6	1	1.04492	0.952941	0.934066	0	0	0	0	3314	3609	91	40	3.64897	4.94315	45	1	32	14.2764	53	46	3.03416	45	snp	GT:AD:AO:DP:GQ:QA:QR:RO	1/1/1/1	0,26	26	26	0	1044	0	0	0/0	51,0	0	51	99	0	2041	51	0/0	40,0	0	40	99	0	1568	40	1/1	0,27	27	27	54	1029	0	0	1/1	0,21	21	21	36	830	0	0	1/1	0,11	11	11	6	411	0	0	0.235300000000002	0	0	0	0	unambiguous	0	1/1	FALSE	FALSE	FALSE	0	0
chr01	25901430	NA	C	T	3863.72	NA	0	0	10	0.714286	14	112	1X	208	208	0.583333	7.97367	3.10078	1	1	1	59.8661	60	6	1	0.415577	0.955357	0.895833	0	0	0	0	4411	3838	96	57	3.08785	3.37221	55	1	47	9.29206	65	51	3.8246000000000002	45	snp	GT:AD:AO:DP:GQ:QA:QR:RO	1/1/1/1	0,32	32	32	2	1273	0	0	0/0	68,0	0	68	99	0	2728	68	0/0	28,0	0	28	99	0	1110	28	1/1	0,26	26	26	62	1044	0	0	1/1	0,30	30	30	74	1162	0	0	1/1	0,24	24	24	56	932	0	0	0.133899999999997	0	0	0	0	unambiguous	0	1/1	FALSE	FALSE	FALSE	0	0
chr01	25901491	NA	A	G	3739.04	NA	0	0	10	0.714286	14	109	1X	225	225	0.486842	7.4927	5.75321	1	1	1.5	60	60	6	1	2.19032	0.990826	0.850877	0	0	0	0	4305	4491	114	64	10.2021	4.9151	45	1	48	6.37708	61	61	4.22937	53	snp	GT:AD:AO:DP:GQ:QA:QR:RO	1/1/1/1	0,25	25	26	0	1025	0	0	0/0	78,0	0	78	99	0	3100	78	0/0	36,0	0	36	99	0	1391	36	1/1	0,31	31	31	59	1203	0	0	1/1	0,28	28	29	50	1116	0	0	1/1	0,25	25	25	41	961	0	0	0	0	0	0	0	unambiguous	0	1/1	FALSE	FALSE	FALSE	0	0
chr01	25902300	NA	A	C	2507.62	NA	0	0	10	0.714286	14	75	1X	187	187	0.334821	3.73412	12.3942	1	1	1	58.72	60	6	1	1.06774	0.986667	0.875	0	0	0	0	2963	4287	112	29	11.3777	3.32051	46	1	37	3.03925	38	59	3.70827	53	snp	GT:AD:AO:DP:GQ:QA:QR:RO	1/1/1/1	0,23	23	23	0	921	0	0	0/0	70,0	0	70	99	0	2635	70	0/0	42,0	0	42	99	0	1652	42	1/1	0,19	19	19	27	705	0	0	1/1	0,21	21	21	33	849	0	0	1/1	0,12	12	12	6	488	0	0	1.28	0	0	0	0	unambiguous	0	1/1	FALSE	FALSE	FALSE	0	0
chr01	25902339	NA	G	A	3309.7	NA	0	0	10	0.714286	14	99	1X	205	205	0.466981	4.78696	7.02548	1	1	1	59.4141	60	6	1	4.11794	0.969697	0.877358	0	0	0	0	3828	4159	106	43	6.71716	3.33807	56	1	59	10.9285	40	55	3.33807	51	snp	GT:AD:AO:DP:GQ:QA:QR:RO	1/1/1/1	0,30	30	30	0	1205	0	0	0/0	70,0	0	70	99	0	2758	70	0/0	36,0	0	36	99	0	1401	36	1/1	0,25	25	25	42	935	0	0	1/1	0,27	27	27	48	1053	0	0	1/1	0,17	17	17	18	635	0	0	0.585900000000002	0	0	0	0	unambiguous	0	1/1	FALSE	FALSE	FALSE	0	0
chr01	25902362	NA	G	A	3248.15	NA	0	0	10	0.714286	14	95	1X	200	200	0.452381	3.58174	13.9504	1	1	1	60	60	6	1	3.13598	0.968421	0.933333	0	0	0	0	3745	4048	105	46	3.21602	3.03098	49	1	53	5.77607	42	47	5.51266	58	snp	GT:AD:AO:DP:GQ:QA:QR:RO	1/1/1/1	0,28	28	28	0	1113	0	0	0/0	69,0	0	69	99	0	2692	69	0/0	36,0	0	36	99	0	1356	36	1/1	0,27	27	27	47	1081	0	0	1/1	0,24	24	24	38	939	0	0	1/1	0,16	16	16	14	612	0	0	0	0	0	0	0	unambiguous	0	1/1	FALSE	FALSE	FALSE	0	0
chr01	25902368	NA	T	C	3190.06	NA	0	0	10	0.714286	14	92	1X	194	194	0.45098	4.52089	6.07591	1	1	1	60	60	6	1	2.78133	0.967391	0.931373	0	0	0	0	3674	4063	102	46	3.0103	4.37279	46	1	48	3.38795	44	46	5.13919	56	snp	GT:AD:AO:DP:GQ:QA:QR:RO	1/1/1/1	0,26	26	26	0	1050	0	0	0/0	68,0	0	68	99	0	2711	68	0/0	34,0	0	34	99	0	1352	34	1/1	0,25	25	25	42	1001	0	0	1/1	0,25	25	25	42	984	0	0	1/1	0,16	16	16	15	639	0	0	0	0	0	0	0	unambiguous	0	1/1	FALSE	FALSE	FALSE	0	0
chr01	25902691	NA	A	G	3069.81	NA	0	0	10	0.714286	14	91	1X	171	171	0.56875	7.04303	6.91895	0	1	1	60	60	6	1	0.654467	0.967033	0.925	0	0	0	0	3516	3155	80	44	3.22506	3.98746	47	1	38	8.37933	53	37	3.98746	43	snp	GT:AD:AO:DP:GQ:QA:QR:RO	1/1/1/1	0,31	31	31	5	1196	0	0	0/0	55,0	0	55	99	0	2183	55	0/0	25,0	0	25	99	0	972	25	1/1	0,21	21	21	30	849	0	0	1/1	0,25	25	25	42	946	0	0	1/1	0,14	14	14	9	525	0	0	0	0	0	0	0	unambiguous	0	1/1	FALSE	FALSE	FALSE	0	0
chr01	25902748	NA	T	A	3211.82	NA	0	0	10	0.714286	14	93	1X	164	164	0.65493	8.26386	3.28556	0	1	1	60	60	6	1	3.16116	0.989247	0.929577	0	0	0	0	3650	2745	71	46	3.03365	5.48761	47	1	44	3.59403	49	36	3.04088	35	snp	GT:AD:AO:DP:GQ:QA:QR:RO	1/1/1/1	0,32	32	32	14	1260	0	0	0/0	50,0	0	50	99	0	1952	50	0/0	21,0	0	21	99	0	793	21	1/1	0,23	23	23	43	907	0	0	1/1	0,22	22	22	40	868	0	0	1/1	0,16	16	16	22	615	0	0	0	0	0	0	0	unambiguous	0	1/1	FALSE	FALSE	FALSE	0	0
chr01	25903264	NA	T	G	3514.5	NA	0	0	10	0.714286	14	104	1X	223	223	0.436975	11.3621	8.28388	1	1	1	60	60	6	1	0.284333	0.971154	0.941176	0	0	0	0	4071	4633	119	42	11.3621	6.09416	62	1	62	11.3621	42	68	8.28388	51	snp	GT:AD:AO:DP:GQ:QA:QR:RO	1/1/1/1	0,24	24	24	0	953	0	0	0/0	75,0	0	75	99	0	2909	75	0/0	44,0	0	44	99	0	1724	44	1/1	0,30	30	30	52	1173	0	0	1/1	0,32	32	32	58	1252	0	0	1/1	0,18	18	18	16	693	0	0	0	0	0	0	0	unambiguous	0	1/1	FALSE	FALSE	FALSE	0	0
chr01	25903427	NA	G	C	3311.02	NA	0	0	10	0.714286	14	96	1X	202	202	0.45283	3.0103	8.25461	1	1	1	60	60	6	1	1.68515	0.958333	0.933962	0	0	0	0	3817	4118	106	52	4.45795	5.05886	44	1	50	3.37221	46	43	11.2045	63	snp	GT:AD:AO:DP:GQ:QA:QR:RO	1/1/1/1	0,31	31	31	0	1228	0	0	0/0	58,0	0	58	99	0	2264	58	0/0	48,0	0	48	99	0	1854	48	1/1	0,29	29	29	53	1159	0	0	1/1	0,22	22	22	32	890	0	0	1/1	0,14	14	14	8	540	0	0	0	0	0	0	0	unambiguous	0	1/1	FALSE	FALSE	FALSE	0	0
chr01	25903730	NA	C	A	3490.91	NA	0	0	10	0.714286	14	105	1X	217	217	0.46875	3.03098	3.32051	1	1	1	60	60	6	1	2.30376	0.961905	0.919643	0	0	0	0	4003	4358	112	50	3.52732	14.1779	55	1	50	3.52732	55	56	3.0103	56	snp	GT:AD:AO:DP:GQ:QA:QR:RO	1/1/1/1	0,36	36	36	10	1374	0	0	0/0	72,0	0	72	99	0	2837	72	0/0	40,0	0	40	99	0	1521	40	1/1	0,32	32	32	62	1216	0	0	1/1	0,28	28	28	50	1078	0	0	1/1	0,9	9	9	0	335	0	0	0	0	0	0	0	unambiguous	0	1/1	FALSE	FALSE	FALSE	0	0
chr01	25907564	NA	G	A	3383.73	NA	0	0	10	0.714286	14	104	1X	206	206	0.509804	3.34437	19.7008	1	1	1	60	60	6	1	4.03573	0.961538	0.941176	0	0	0	0	3878	3880	102	55	3.76196	6.07591	49	1	57	5.09825	47	52	3.09546	50	snp	GT:AD:AO:DP:GQ:QA:QR:RO	1/1/1/1	0,27	27	27	0	1051	0	0	0/0	58,0	0	58	99	0	2257	58	0/0	44,0	0	44	99	0	1623	44	1/1	0,42	42	42	99	1535	0	0	1/1	0,19	19	19	30	661	0	0	1/1	0,16	16	16	21	631	0	0	0	0	0	0	0	unambiguous	0	1/1	FALSE	FALSE	FALSE	0	0
chr01	25907727	NA	A	G	3627.34	NA	0	0	10	0.714286	14	106	1X	223	223	0.452991	4.3213800000000004	5.25601	1	1	1	60	60	6	1	2.10094	0.971698	0.931624	0	0	0	0	4173	4502	117	59	5.96022	4.51363	47	1	54	3.09224	52	57	3.17734	60	snp	GT:AD:AO:DP:GQ:QA:QR:RO	1/1/1/1	0,27	27	27	0	1055	0	0	0/0	77,0	0	77	99	0	2979	77	0/0	40,0	0	40	99	0	1523	40	1/1	0,44	44	44	95	1752	0	0	1/1	0,16	16	16	11	633	0	0	1/1	0,19	19	19	20	733	0	0	0	0	0	0	0	unambiguous	0	1/1	FALSE	FALSE	FALSE	0	0
chr01	25907854	NA	C	T	4044.58	NA	0	0	10	0.714286	14	117	1X	239	239	0.479508	3.17734	6.49889	1	1	1	59.9573	59.2377	6	1	3.96441	0.965812	0.868852	0	0	0	0	4648	4795	122	60	3.17734	3.29508	57	1	66	7.18621	51	71	10.1299	51	snp	GT:AD:AO:DP:GQ:QA:QR:RO	1/1/1/1	0,38	38	38	0	1506	0	0	0/0	74,0	0	74	99	0	2891	74	0/0	48,0	0	48	99	0	1904	48	1/1	0,37	37	37	75	1463	0	0	1/1	0,24	24	24	36	972	0	0	1/1	0,18	18	18	18	707	0	0	0.7196	0	0	0	0	unambiguous	0	1/1	FALSE	FALSE	FALSE	0	0
chr01	25907946	NA	A	G	3762.88	NA	0	0	10	0.714286	14	111	1X	217	217	0.523585	8.66395	3.0103	1	1	1	59.9189	60	6	1	2.25414	0.972973	0.915094	0	0	0	0	4316	4089	106	48	7.41193	5.96022	63	1	53	3.49937	58	58	5.05886	48	snp	GT:AD:AO:DP:GQ:QA:QR:RO	1/1/1/1	0,40	40	40	23	1576	0	0	0/0	73,0	0	73	99	0	2844	73	0/0	33,0	0	33	99	0	1245	33	1/1	0,36	36	36	82	1424	0	0	1/1	0,21	21	21	37	787	0	0	1/1	0,14	14	14	0	529	0	0	0.0810999999999993	0	0	0	0	unambiguous	0	1/1	FALSE	FALSE	FALSE	0	0
chr01	25907980	NA	T	C	3759.33	NA	0	0	10	0.714286	14	111	1X	222	222	0.5	5.3774	10.0725	1	1	1	59.9189	60	6	1	2.71736	0.972973	0.936937	0	0	0	0	4321	4305	111	53	3.49937	3.02986	58	1	47	8.66395	64	46	10.0725	65	snp	GT:AD:AO:DP:GQ:QA:QR:RO	1/1/1/1	0,36	36	36	0	1404	0	0	0/0	80,0	0	80	99	0	3083	80	0/0	31,0	0	31	99	0	1222	31	1/1	0,38	38	38	84	1476	0	0	1/1	0,21	21	21	32	793	0	0	1/1	0,16	16	16	17	648	0	0	0.0810999999999993	0	0	0	0	unambiguous	0	1/1	FALSE	FALSE	FALSE	0	0
chr01	25908023	NA	T	C	4280	NA	0	0	10	0.714286	14	124	1X	236	236	0.553571	5.53201	9.29206	1	1	1	60	60	6	1	3.60961	0.975806	0.919643	0	0	0	0	4880	4347	112	64	3.29049	12.3942	60	1	52	10.015	72	42	18.2106	70	snp	GT:AD:AO:DP:GQ:QA:QR:RO	1/1/1/1	0,48	48	48	35	1903	0	0	0/0	75,0	0	75	99	0	2948	75	0/0	37,0	0	37	99	0	1399	37	1/1	0,38	38	38	89	1502	0	0	1/1	0,26	26	26	53	996	0	0	1/1	0,12	12	12	0	479	0	0	0	0	0	0	0	unambiguous	0	1/1	FALSE	FALSE	FALSE	0	0
chr01	25908385	NA	G	A	2986.76	NA	0	0	10	0.714286	14	94	1X	201	201	0.757143	4.48875	3.19295	1	1	1	60	60	6	1	1.14948	0.989362	0.962617	0	0	0	0	3501	4161	107	39	8.9241	4.00471	55	1	50	3.84193	44	49	4.65412	58	snp	GT:AD:AO:DP:GQ:QA:QR:RO	1/1/1/1	0,25	25	25	0	939	0	0	0/0	65,1	1	66	99	41	2525	65	0/0	42,0	0	42	99	0	1636	42	1/1	0,27	27	27	46	1035	0	0	1/1	0,27	27	27	46	948	0	0	1/1	0,14	14	14	7	538	0	0	0	0	0	0	0	unambiguous	0	1/1	FALSE	FALSE	FALSE	0	0.015151515151515152
chr01	25908391	NA	A	G	3304.17	NA	0	0	10	0.714286	14	100	1X	204	204	0.771429	6.13722	3.34437	1	1	1	60	60	6	1	2.40314	0.99	0.961538	0	0	0	0	3847	3989	104	44	6.13722	11.3621	56	1	52	3.35774	48	48	4.34659	56	snp	GT:AD:AO:DP:GQ:QA:QR:RO	1/1/1/1	0,30	30	30	0	1147	0	0	0/0	62,1	1	63	99	41	2338	62	0/0	42,0	0	42	99	0	1651	42	1/1	0,28	28	28	53	1065	0	0	1/1	0,27	27	27	50	1029	0	0	1/1	0,14	14	14	11	565	0	0	0	0	0	0	0	unambiguous	0	1/1	FALSE	FALSE	FALSE	0	0.015873015873015872
chr01	25908557	NA	T	C	3641.43	NA	0	0	10	0.714286	14	105	1X	206	206	0.519802	5.51266	3.0318	1	1	1	60	60	6	1	4.3093	0.990476	0.871287	0	0	0	0	4158	3959	101	54	3.19643	4.75178	51	1	46	6.50534	59	42	9.22372	59	snp	GT:AD:AO:DP:GQ:QA:QR:RO	1/1/1/1	0,36	36	36	19	1438	0	0	0/0	54,0	0	54	99	0	2119	54	0/0	47,0	0	47	99	0	1840	47	1/1	0,36	36	36	82	1429	0	0	1/1	0,24	24	24	46	944	0	0	1/1	0,9	9	9	0	347	0	0	0	0	0	0	0	unambiguous	0	1/1	FALSE	FALSE	FALSE	0	0
chr01	25908688	NA	A	G	3318.45	NA	0	0	10	0.714286	14	96	1X	190	190	0.510638	3.37221	3.0103	1	1	1	60.2083	59.8085	6	1	1.10042	0.989583	0.882979	0	0	0	0	3791	3631	94	41	7.44372	6.33681	55	1	43	5.27225	53	38	10.4949	56	snp	GT:AD:AO:DP:GQ:QA:QR:RO	1/1/1/1	0,18	18	18	0	716	0	0	0/0	59,0	0	59	99	0	2294	59	0/0	35,0	0	35	99	0	1337	35	1/1	0,40	40	40	97	1593	0	0	1/1	0,28	28	28	61	1098	0	0	1/1	0,10	10	10	7	384	0	0	0.399799999999999	0	0	0	0	unambiguous	0	1/1	FALSE	FALSE	FALSE	0	0
chr01	25908745	NA	T	A	3566.59	NA	0	0	10	0.714286	14	103	1X	212	212	0.472477	7.75381	3.1896	1	1	1	60.0971	60	6	1	0.77337	0.990291	0.889908	0	0	0	0	4103	4318	109	50	3.20004	3.98647	53	1	38	18.3793	65	53	3.1896	56	snp	GT:AD:AO:DP:GQ:QA:QR:RO	1/1/1/1	0,21	21	21	0	822	0	0	0/0	71,0	0	71	99	0	2823	71	0/0	38,0	0	38	99	0	1495	38	1/1	0,36	36	36	77	1452	0	0	1/1	0,31	31	31	62	1226	0	0	1/1	0,15	15	15	13	603	0	0	0.0970999999999975	0	0	0	0	unambiguous	0	1/1	FALSE	FALSE	FALSE	0	0
chr01	25908968	NA	T	C	3672.2	NA	0	0	10	0.714286	14	105	1X	194	194	0.589888	5.51266	5.96253	1	1	1	60	60	6	1	0.454142	0.980952	0.910112	0	0	0	0	4185	3485	89	59	6.50534	5.96253	46	1	48	4.68544	57	42	3.62026	47	snp	GT:AD:AO:DP:GQ:QA:QR:RO	1/1/1/1	0,29	29	29	2	1163	0	0	0/0	56,0	0	56	99	0	2195	56	0/0	33,0	0	33	99	0	1290	33	1/1	0,33	33	33	85	1315	0	0	1/1	0,24	24	24	58	968	0	0	1/1	0,19	19	19	43	739	0	0	0	0	0	0	0	unambiguous	0	1/1	FALSE	FALSE	FALSE	0	0
chr01	25909471	NA	C	G	2989.05	NA	0	0	10	0.714286	14	86	1X	183	183	0.443299	3.91929	4.82359	2	1	1	60	59.8763	6	1	0.939162	0.953488	0.907216	0	0	0	0	3438	3809	97	45	3.41429	3.21178	41	1	47	4.62628	39	61	17.0017	36	snp	GT:AD:AO:DP:GQ:QA:QR:RO	1/1/1/1	0,23	23	23	1	925	0	0	0/0	54,0	0	54	99	0	2121	54	0/0	43,0	0	43	99	0	1688	43	1/1	0,38	38	38	99	1523	0	0	1/1	0,16	16	16	35	635	0	0	1/1	0,9	9	9	1	355	0	0	0.123699999999999	0	0	0	0	unambiguous	0	1/1	FALSE	FALSE	FALSE	0	0
chr01	25909548	NA	A	C	2991.84	NA	0	0	10	0.714286	14	90	1X	200	200	0.730233	3.0103	3.72096	1	1	1	60	60	6	1	0.064662	0.944444	0.881818	0	0	0	0	3547	4243	110	45	3.0103	4.98437	45	1	50	5.42305	40	58	3.72096	52	snp	GT:AD:AO:DP:GQ:QA:QR:RO	1/1/1/1	0,23	23	23	0	916	0	0	0/0	66,1	1	67	99	41	2610	66	0/0	43,0	0	43	99	0	1596	43	1/1	1,35	35	36	54	1363	37	1	1/1	0,21	21	21	45	835	0	0	1/1	0,10	10	10	12	392	0	0	0	0	0	1	0	unambiguous	0	1/1	FALSE	FALSE	FALSE	0	0.014925373134328358
chr01	25909633	NA	A	G	3215.93	NA	0	0	10	0.714286	14	95	1X	200	200	0.752381	3.03316	4.68544	2	1	1	60	60	6	1	0.0170598	0.968421	0.895238	0	0	0	0	3739	4099	105	46	3.21602	6.50534	49	1	49	3.21602	46	60	7.66346	45	snp	GT:AD:AO:DP:GQ:QA:QR:RO	1/1/1/1	0,28	28	28	2	1126	0	0	0/0	63,1	1	64	99	41	2463	63	0/0	42,0	0	42	99	0	1636	42	1/1	0,35	35	35	93	1387	0	0	1/1	0,21	21	21	51	801	0	0	1/1	0,10	10	10	1	384	0	0	0	0	0	0	0	unambiguous	0	1/1	FALSE	FALSE	FALSE	0	0.015625
chr01	25909728	NA	G	C	3429.61	NA	0	0	10	0.714286	14	102	1X	234	234	0.755102	3.09546	3.0103	2	1	1	60	60	6	1	2.96453	0.960784	0.901515	0	0	0	0	4001	5174	132	54	3.7767	9.59052	48	1	56	5.13919	46	64	3.27351	68	snp	GT:AD:AO:DP:GQ:QA:QR:RO	1/1/1/1	0,32	32	32	0	1277	0	0	0/0	83,1	1	84	99	41	3292	83	0/0	49,0	0	49	99	0	1882	49	1/1	0,37	37	37	82	1454	0	0	1/1	0,26	26	26	49	983	0	0	1/1	0,6	6	6	0	246	0	0	0	0	0	0	0	unambiguous	0	1/1	FALSE	FALSE	FALSE	0	0.011904761904761904
chr01	25909831	NA	T	A	3363.74	NA	0	0	10	0.714286	14	100	1X	227	227	0.656604	3.79203	6.8574	2	1	1	60	60	6	1	3.15154	0.98	0.937008	0	0	0	0	3931	4924	127	43	7.26639	3.0274	57	1	48	3.35774	52	57	5.8999	70	snp	GT:AD:AO:DP:GQ:QA:QR:RO	1/1/1/1	0,29	29	29	0	1157	0	0	0/0	74,1	1	75	99	37	2884	74	0/0	53,0	0	53	99	0	2040	53	1/1	0,37	37	37	84	1480	0	0	1/1	0,23	23	23	42	868	0	0	1/1	0,10	10	10	0	389	0	0	0	0	0	0	0	unambiguous	0	1/1	FALSE	FALSE	FALSE	0	0.013333333333333334
chr01	25909892	NA	C	A	4150.94	NA	0	0	10	0.714286	14	119	1X	235	235	0.512931	3.02855	4.53977	1	1	1	60	60	6	1	2.76705	0.957983	0.913043	0	0	0	0	4745	4551	115	62	3.46649	3.18024	57	1	59	3.02855	60	60	3.48236	55	snp	GT:AD:AO:DP:GQ:QA:QR:RO	1/1/1/1	0,36	36	36	0	1442	0	0	0/0	69,0	0	69	99	0	2715	69	0/0	46,0	0	47	99	0	1836	46	1/1	0,42	42	42	97	1665	0	0	1/1	0,23	23	23	39	916	0	0	1/1	0,18	18	18	24	722	0	0	0	0	0	0	0	unambiguous	0	1/1	FALSE	FALSE	FALSE	0	0
chr01	25909931	NA	A	G	4054.63	NA	0	0	10	0.714286	14	115	1X	224	224	0.527523	6.20142	6.37708	1	1	1	60	60	6	1	0.986587	0.93913	0.93578	0	0	0	0	4640	4158	109	59	3.18024	15.4614	56	1	54	3.93554	61	45	10.2021	64	snp	GT:AD:AO:DP:GQ:QA:QR:RO	1/1/1/1	0,39	39	39	1	1579	0	0	0/0	66,0	0	66	99	0	2534	66	0/0	43,0	0	43	99	0	1624	43	1/1	0,32	32	32	70	1304	0	0	1/1	0,25	25	25	49	990	0	0	1/1	0,19	19	19	31	767	0	0	0	0	0	0	0	unambiguous	0	1/1	FALSE	FALSE	FALSE	0	0
chr01	25910067	NA	T	C	3294.81	NA	0	0	10	0.714286	14	96	1X	202	202	0.45283	3.10078	8.25461	1	1	1	60	60	6	1	1.76228	0.96875	0.886792	0	0	0	0	3798	4138	106	54	6.26751	5.05886	42	1	47	3.10078	49	63	11.2045	43	snp	GT:AD:AO:DP:GQ:QA:QR:RO	1/1/1/1	0,34	34	34	8	1378	0	0	0/0	65,0	0	65	99	0	2524	65	0/0	41,0	0	41	99	0	1614	41	1/1	0,30	30	30	56	1163	0	0	1/1	0,20	20	20	26	778	0	0	1/1	0,12	12	12	0	479	0	0	0	0	0	0	0	unambiguous	0	1/1	FALSE	FALSE	FALSE	0	0
chr01	25910082	NA	T	C	3374.31	NA	0	0	10	0.714286	14	101	1X	217	217	0.435345	4.06379	3.68421	1	1	1	60	60	6	1	0.815659	0.980198	0.896552	0	0	0	0	3904	4461	116	47	4.06379	3.08518	54	1	47	4.06379	54	64	5.70592	52	snp	GT:AD:AO:DP:GQ:QA:QR:RO	1/1/1/1	0,35	35	35	5	1380	0	0	0/0	71,0	0	71	99	0	2765	71	0/0	45,0	0	45	99	0	1696	45	1/1	0,32	32	32	58	1250	0	0	1/1	0,20	20	20	22	739	0	0	1/1	0,14	14	14	0	535	0	0	0	0	0	0	0	unambiguous	0	1/1	FALSE	FALSE	FALSE	0	0
chr01	25910159	NA	G	A	3781.59	NA	0	0	10	0.714286	14	109	1X	207	207	0.556122	10.2021	3.36483	1	1	1	60	60	6	1	0.314899	0.981651	0.908163	0	0	0	0	4325	3855	98	57	3.50834	8.68272	52	1	59	4.62396	50	54	5.22609	44	snp	GT:AD:AO:DP:GQ:QA:QR:RO	1/1/1/1	0,35	35	35	2	1390	0	0	0/0	56,0	0	56	99	0	2177	56	0/0	42,0	0	42	99	0	1678	42	1/1	0,36	36	36	89	1433	0	0	1/1	0,22	22	22	47	868	0	0	1/1	0,16	16	16	29	634	0	0	0	0	0	0	0	unambiguous	0	1/1	FALSE	FALSE	FALSE	0	0
chr01	25910213	NA	A	G	3735.71	NA	0	0	10	0.714286	14	110	1X	217	217	0.514019	5.85295	5.46589	1	1	1	60	60	6	1	2.79319	0.954545	0.878505	0	0	0	0	4280	4124	107	58	3.72096	3.19295	52	1	57	3.32615	53	47	6.44001	60	snp	GT:AD:AO:DP:GQ:QA:QR:RO	1/1/1/1	0,33	33	33	0	1311	0	0	0/0	64,0	0	64	99	0	2447	64	0/0	43,0	0	43	99	0	1677	43	1/1	0,36	36	36	80	1426	0	0	1/1	0,24	24	24	44	911	0	0	1/1	0,17	17	17	23	632	0	0	0	0	0	0	0	unambiguous	0	1/1	FALSE	FALSE	FALSE	0	0
chr01	25910220	NA	T	C	3689.81	NA	0	0	10	0.714286	14	108	1X	218	218	0.490909	4.2971	5.85295	1	1	1	60	60	6	1	3.0624	0.944444	0.872727	0	0	0	0	4235	4181	110	58	4.2971	6.87947	50	1	56	3.332	52	47	8.06391	63	snp	GT:AD:AO:DP:GQ:QA:QR:RO	1/1/1/1	0,33	33	33	0	1320	0	0	0/0	67,0	0	67	99	0	2549	67	0/0	43,0	0	43	99	0	1632	43	1/1	0,35	35	35	74	1385	0	0	1/1	0,25	25	25	44	960	0	0	1/1	0,15	15	15	14	570	0	0	0	0	0	0	0	unambiguous	0	1/1	FALSE	FALSE	FALSE	0	0
chr01	25910435	NA	A	T	3217.76	NA	0	0	10	0.714286	14	95	1X	188	188	0.510753	9.61615	8.26386	1	1	1	60	60	6	1	2.55125	0.989474	0.913978	0	0	0	0	3694	3625	93	44	4.13032	4.90158	51	1	43	4.86177	52	51	4.90158	42	snp	GT:AD:AO:DP:GQ:QA:QR:RO	1/1/1/1	0,26	26	26	0	984	0	0	0/0	58,0	0	58	99	0	2292	58	0/0	35,0	0	35	99	0	1333	35	1/1	0,34	34	34	78	1313	0	0	1/1	0,23	23	23	45	921	0	0	1/1	0,12	12	12	12	476	0	0	0	0	0	0	0	unambiguous	0	1/1	FALSE	FALSE	FALSE	0	0
chr01	25910602	NA	C	T	2769.66	NA	0	0	10	0.714286	14	82	1X	199	199	0.350427	3.434	3.47429	1	1	1	60	60	6	1	0.538564	0.987805	0.905983	0	0	0	0	3242	4593	117	44	3.96363	4.51363	38	1	47	6.82362	35	55	3.91972	62	snp	GT:AD:AO:DP:GQ:QA:QR:RO	1/1/1/1	0,23	23	23	0	907	0	0	0/0	74,0	0	74	99	0	2868	74	0/0	43,0	0	43	99	0	1725	43	1/1	0,28	28	28	56	1109	0	0	1/1	0,20	20	20	32	812	0	0	1/1	0,11	11	11	5	414	0	0	0	0	0	0	0	unambiguous	0	1/1	FALSE	FALSE	FALSE	0	0
chr01	25910970	NA	G	A	3563.08	NA	0	0	10	0.714286	14	104	1X	216	216	0.464286	3.76196	4.25114	2	1	1	60	60	6	1	0.54596	0.980769	0.839286	0	0	0	0	4090	4406	112	60	8.35546	4.25114	44	1	59	7.10269	45	62	5.80219	50	snp	GT:AD:AO:DP:GQ:QA:QR:RO	1/1/1/1	0,22	22	22	0	873	0	0	0/0	61,0	0	61	99	0	2423	61	0/0	51,0	0	51	99	0	1983	51	1/1	0,42	42	42	99	1663	0	0	1/1	0,29	29	29	75	1123	0	0	1/1	0,11	11	11	2	431	0	0	0	0	0	0	0	unambiguous	0	1/1	FALSE	FALSE	FALSE	0	0
chr01	25910982	NA	T	A	3472.23	NA	0	0	10	0.714286	14	106	1X	220	220	0.464912	3.74778	3.69603	2	1	1	60	60	6	1	1.36818	0.981132	0.833333	0	0	0	0	3979	4312	114	56	3.74778	3.31507	50	1	54	3.09224	52	63	5.75321	51	snp	GT:AD:AO:DP:GQ:QA:QR:RO	1/1/1/1	0,23	23	23	1	813	0	0	0/0	60,0	0	60	99	0	2243	60	0/0	54,0	0	54	99	0	2069	54	1/1	0,41	41	41	99	1571	0	0	1/1	0,32	32	32	83	1220	0	0	1/1	0,10	10	10	1	375	0	0	0	0	0	0	0	unambiguous	0	1/1	FALSE	FALSE	FALSE	0	0
chr01	25911103	NA	G	T	3352.8	NA	0	0	10	0.714286	14	98	1X	198	198	0.49	3.36483	3.79203	1	1	1	60	60	6	1	2.51641	0.969388	0.92	0	0	0	0	3854	3881	100	48	3.09893	3.35774	50	1	37	15.7732	61	43	7.26639	57	snp	GT:AD:AO:DP:GQ:QA:QR:RO	1/1/1/1	0,32	32	32	11	1243	0	0	0/0	62,0	0	62	99	0	2446	62	0/0	38,0	0	38	99	0	1435	38	1/1	0,35	35	35	77	1392	0	0	1/1	0,21	21	21	35	832	0	0	1/1	0,10	10	10	0	387	0	0	0	0	0	0	0	unambiguous	0	1/1	FALSE	FALSE	FALSE	0	0
chr01	25911386	NA	T	A	2962.07	NA	0	0	10	0.714286	14	87	1X	193	193	0.410377	8.62618	16.8586	1	1	1	60	60	6	1	1.37512	0.977011	0.915094	0	0	0	0	3427	4094	106	49	6.03039	3.33807	38	1	46	3.63429	41	57	4.3213800000000004	49	snp	GT:AD:AO:DP:GQ:QA:QR:RO	1/1/1/1	0,19	19	19	0	771	0	0	0/0	62,0	0	62	99	0	2383	62	0/0	44,0	0	44	99	0	1711	44	1/1	0,31	31	31	74	1213	0	0	1/1	0,24	24	24	53	949	0	0	1/1	0,13	13	13	20	494	0	0	0	0	0	0	0	unambiguous	0	1/1	FALSE	FALSE	FALSE	0	0
chr01	25911405	NA	T	C	3144.37	NA	0	0	10	0.714286	14	91	1X	190	190	0.459596	4.94315	3.55865	1	1	1	60	60	6	1	0.438671	0.978022	0.919192	0	0	0	0	3610	3831	99	46	3.03416	7.94546	45	1	54	9.90651	37	57	7.94546	42	snp	GT:AD:AO:DP:GQ:QA:QR:RO	1/1/1/1	0,17	17	17	0	681	0	0	0/0	55,0	0	55	99	0	2144	55	0/0	44,0	0	44	99	0	1687	44	1/1	0,37	37	37	99	1466	0	0	1/1	0,24	24	24	61	946	0	0	1/1	0,13	13	13	28	517	0	0	0	0	0	0	0	unambiguous	0	1/1	FALSE	FALSE	FALSE	0	0
chr01	25911411	NA	C	A	3204.4	NA	0	0	10	0.714286	14	93	1X	193	193	0.465	3.22044	3.09716	1	1	1	60	60	6	1	0.0200386	0.978495	0.92	0	0	0	0	3679	3887	100	50	4.15441	6.13722	43	1	56	11.4393	37	57	7.26639	43	snp	GT:AD:AO:DP:GQ:QA:QR:RO	1/1/1/1	0,18	18	18	0	722	0	0	0/0	55,0	0	55	99	0	2143	55	0/0	45,0	0	45	99	0	1744	45	1/1	0,39	39	39	89	1560	0	0	1/1	0,24	24	24	44	926	0	0	1/1	0,12	12	12	8	471	0	0	0	0	0	0	0	unambiguous	0	1/1	FALSE	FALSE	FALSE	0	0
chr01	25913039	NA	T	C	3177.92	NA	0	0	10	0.714286	14	91	1X	172	172	0.561728	3.60686	7.5409	1	1	1	60	60	6	1	2.15781	0.956044	0.864198	0	0	0	0	3621	3165	81	45	3.03416	3.25157	46	1	48	3.60686	43	41	3.03711	40	snp	GT:AD:AO:DP:GQ:QA:QR:RO	1/1/1/1	0,22	22	22	0	884	0	0	0/0	47,0	0	47	99	0	1856	47	0/0	34,0	0	34	99	0	1309	34	1/1	0,30	30	30	73	1210	0	0	1/1	0,28	28	28	67	1099	0	0	1/1	0,11	11	11	16	428	0	0	0	0	0	0	0	unambiguous	0	1/1	FALSE	FALSE	FALSE	0	0
chr01	25913387	NA	T	C	3001.54	NA	0	0	10	0.714286	14	88	1X	180	180	0.478261	12.8806	6.40913	1	1	1	59.8409	60	6	1	3.77775	0.977273	0.913043	0	0	0	0	3476	3560	92	55	14.9534	4.52089	33	1	41	3.89863	47	48	3.38795	44	snp	GT:AD:AO:DP:GQ:QA:QR:RO	1/1/1/1	0,26	26	26	0	1035	0	0	0/0	46,0	0	46	99	0	1823	46	0/0	46,0	0	46	99	0	1737	46	1/1	0,24	24	24	45	950	0	0	1/1	0,23	23	23	42	931	0	0	1/1	0,15	15	15	18	560	0	0	0.159100000000002	0	0	0	0	unambiguous	0	1/1	FALSE	FALSE	FALSE	0	0
chr01	25913547	NA	A	G	3558.63	NA	0	0	10	0.714286	14	103	1X	200	200	0.530928	3.03138	9.47994	1	1	1	60	60	6	1	1.29928	0.970874	0.876289	0	0	0	0	4082	3836	97	52	3.03138	4.10723	51	1	63	14.1628	40	53	4.82359	44	snp	GT:AD:AO:DP:GQ:QA:QR:RO	1/1/1/1	0,33	33	33	1	1336	0	0	0/0	52,0	0	52	99	0	2025	52	0/0	45,0	0	45	99	0	1811	45	1/1	0,20	20	20	37	797	0	0	1/1	0,31	31	31	70	1183	0	0	1/1	0,19	19	19	34	766	0	0	0	0	0	0	0	unambiguous	0	1/1	FALSE	FALSE	FALSE	0	0
chr01	25913795	NA	A	C	3713.73	NA	0	0	10	0.714286	14	108	1X	183	183	0.72	3.0103	3.73412	0	1	1	60	60	6	1	2.26779	0.981481	0.906667	0	0	0	0	4197	2855	75	50	4.2971	7.90335	58	1	56	3.332	52	41	4.429	34	snp	GT:AD:AO:DP:GQ:QA:QR:RO	1/1/1/1	0,31	31	31	16	1220	0	0	0/0	43,0	0	43	99	0	1611	43	0/0	32,0	0	32	99	0	1244	32	1/1	0,34	34	34	80	1312	0	0	1/1	0,32	32	32	74	1263	0	0	1/1	0,11	11	11	10	402	0	0	0	0	0	0	0	unambiguous	0	1/1	FALSE	FALSE	FALSE	0	0
chr01	25913800	NA	T	C	3604.12	NA	0	0	10	0.714286	14	104	1X	176	176	0.722222	3.09382	3.13094	0	1	1	60	60	6	1	0.436335	0.980769	0.902778	0	0	0	0	4072	2847	72	47	5.09825	6.02623	57	1	54	3.34437	50	40	4.9405	32	snp	GT:AD:AO:DP:GQ:QA:QR:RO	1/1/1/1	0,30	30	30	18	1187	0	0	0/0	42,0	0	42	99	0	1660	42	0/0	30,0	0	30	99	0	1187	30	1/1	0,32	32	32	76	1279	0	0	1/1	0,34	34	34	82	1295	0	0	1/1	0,8	8	8	4	311	0	0	0	0	0	0	0	unambiguous	0	1/1	FALSE	FALSE	FALSE	0	0
chr01	25914000	NA	T	A	3226.77	NA	0	0	10	0.714286	14	94	1X	194	194	0.576	16.3163	3.35774	1	1	1	60	59.92	6	1	1.35213	0.946809	0.9	0	0	0	0	3742	3833	100	49	3.37991	5.18177	45	1	46	3.1027	48	53	3.79203	47	snp	GT:AD:AO:DP:GQ:QA:QR:RO	1/1/1/1	0,30	30	30	7	1196	0	0	0/0	50,1	1	51	99	27	1900	50	0/0	50,0	0	50	99	0	1933	50	1/1	0,23	23	23	39	921	0	0	1/1	0,31	31	31	63	1233	0	0	1/1	0,9	9	9	0	365	0	0	0.0799999999999983	0	0	0	0	unambiguous	0	1/1	FALSE	FALSE	FALSE	0	0.0196078431372549
chr01	25914132	NA	C	T	3681.14	NA	0	0	10	0.714286	14	108	1X	207	207	0.545455	3.73412	3.20771	1	1	1	60	60	6	1	2.3695	0.972222	0.89899	0	0	0	0	4214	3877	99	65	12.7417	9.34924	43	1	48	5.9056	60	47	3.55865	52	snp	GT:AD:AO:DP:GQ:QA:QR:RO	1/1/1/1	0,29	29	29	0	1162	0	0	0/0	55,0	0	55	99	0	2175	55	0/0	44,0	0	44	99	0	1702	44	1/1	0,33	33	33	77	1262	0	0	1/1	0,33	33	33	77	1280	0	0	1/1	0,13	13	13	16	510	0	0	0	0	0	0	0	unambiguous	0	1/1	FALSE	FALSE	FALSE	0	0
chr01	25914157	NA	T	C	3569.79	NA	0	0	10	0.714286	14	104	1X	197	197	0.864865	3.0103	4.90158	1	1	1	60	60	6	1	1.55744	0.961538	0.892473	0	0	0	0	4111	3610	93	56	4.34659	3.03365	48	1	48	4.34659	56	47	3.03365	46	snp	GT:AD:AO:DP:GQ:QA:QR:RO	1/1/1/1	0,29	29	29	1	1145	0	0	0/0	56,1	1	57	99	37	2184	56	0/0	37,0	0	37	99	0	1426	37	1/1	0,33	33	33	79	1300	0	0	1/1	0,24	24	24	52	948	0	0	1/1	0,17	17	17	31	681	0	0	0	0	0	0	0	unambiguous	0	1/1	FALSE	FALSE	FALSE	0	0.017543859649122806
chr01	25914186	NA	G	A	3077.94	NA	0	0	10	0.714286	14	89	1X	175	175	0.529412	3.0347	6.10145	1	1	1.25	60	60	6	1	2.68919	0.955056	0.917647	0	0	0	0	3521	3312	85	46	3.22989	5.07959	43	1	37	8.49998	52	43	3.03585	42	snp	GT:AD:AO:DP:GQ:QA:QR:RO	1/1/1/1	0,19	19	19	0	740	0	0	0/0	49,0	0	49	99	0	1912	49	0/0	36,0	0	36	99	0	1400	36	1/1	0,26	26	27	57	1017	0	0	1/1	0,24	24	24	51	962	0	0	1/1	0,20	20	20	39	802	0	0	0	0	0	0	0	unambiguous	0	1/1	FALSE	FALSE	FALSE	0	0
chr01	25914344	NA	A	T	3010.51	NA	0	0	10	0.714286	14	88	1X	185	185	0.453608	3.89863	11.0918	1	1	1	60	60	6	1	0.383553	0.988636	0.886598	0	0	0	0	3458	3846	97	47	3.89863	4.10723	41	1	44	3.0103	44	44	4.82359	53	snp	GT:AD:AO:DP:GQ:QA:QR:RO	1/1/1/1	0,19	19	19	0	763	0	0	0/0	56,0	0	56	99	0	2190	56	0/0	41,0	0	41	99	0	1656	41	1/1	0,24	24	24	43	901	0	0	1/1	0,32	32	32	67	1269	0	0	1/1	0,13	13	13	10	525	0	0	0	0	0	0	0	unambiguous	0	1/1	FALSE	FALSE	FALSE	0	0
chr01	25914790	NA	G	A	2927.47	NA	0	0	10	0.714286	14	85	1X	183	183	0.433673	3.24022	5.22609	1	1	1	60	60	6	1	0.486826	0.988235	0.918367	0	0	0	0	3387	3859	98	44	3.24022	3.0103	41	1	38	5.07959	47	43	6.20103	55	snp	GT:AD:AO:DP:GQ:QA:QR:RO	1/1/1/1	0,29	29	29	4	1146	0	0	0/0	56,0	0	56	99	0	2194	56	0/0	42,0	0	42	99	0	1665	42	1/1	0,25	25	25	43	998	0	0	1/1	0,19	19	19	25	763	0	0	1/1	0,12	12	12	0	480	0	0	0	0	0	0	0	unambiguous	0	1/1	FALSE	FALSE	FALSE	0	0
chr01	25914800	NA	T	A	2904.37	NA	0	0	10	0.714286	14	86	1X	188	188	0.421569	4.62628	3.7767	1	1	1	60	60	6	1	0.543456	0.988372	0.931373	0	0	0	0	3364	3930	102	46	3.91929	3.09546	40	1	45	3.41429	41	40	13.3141	62	snp	GT:AD:AO:DP:GQ:QA:QR:RO	1/1/1/1	0,26	26	26	0	1005	0	0	0/0	58,0	0	58	99	0	2238	58	0/0	44,0	0	44	99	0	1692	44	1/1	0,30	30	30	56	1196	0	0	1/1	0,17	17	17	17	658	0	0	1/1	0,13	13	13	5	505	0	0	0	0	0	0	0	unambiguous	0	1/1	FALSE	FALSE	FALSE	0	0
chr01	25914984	NA	G	A	3242.22	NA	0	0	10	0.714286	14	98	1X	199	199	0.485149	6.20103	16.4476	1	1	1	60	60	6	1	3.67035	0.979592	0.910891	0	0	0	0	3727	3955	101	45	4.4284	4.06379	53	1	52	3.80798	46	52	3.2038	49	snp	GT:AD:AO:DP:GQ:QA:QR:RO	1/1/1/1	0,26	26	26	0	1014	0	0	0/0	60,0	0	60	99	0	2402	60	0/0	41,0	0	41	99	0	1553	41	1/1	0,33	33	33	70	1273	0	0	1/1	0,20	20	20	31	702	0	0	1/1	0,19	19	19	28	738	0	0	0	0	0	0	0	unambiguous	0	1/1	FALSE	FALSE	FALSE	0	0
chr01	25914992	NA	C	G	3338.45	NA	0	0	10	0.714286	14	99	1X	199	199	0.495	12.6832	17.6895	1	1	1	60	60	6	1	4.11625	0.979798	0.91	0	0	0	0	3839	3932	100	46	4.08507	3.09716	53	1	52	3.55865	47	54	4.40004	46	snp	GT:AD:AO:DP:GQ:QA:QR:RO	1/1/1/1	0,27	27	27	0	1078	0	0	0/0	62,0	0	62	99	0	2434	62	0/0	38,0	0	38	99	0	1498	38	1/1	0,30	30	30	62	1145	0	0	1/1	0,22	22	22	38	831	0	0	1/1	0,20	20	20	32	785	0	0	0	0	0	0	0	unambiguous	0	1/1	FALSE	FALSE	FALSE	0	0
chr01	25915026	NA	G	A	3173.52	NA	0	0	10	0.714286	14	92	1X	184	184	0.5	10.6577	10.6577	1	1	1	60	60	6	1	3.64399	0.967391	0.945652	0	0	0	0	3652	3669	92	52	6.40913	12.4515	40	1	53	7.63648	39	55	10.6577	37	snp	GT:AD:AO:DP:GQ:QA:QR:RO	1/1/1/1	0,25	25	25	0	1009	0	0	0/0	56,0	0	56	99	0	2247	56	0/0	36,0	0	36	99	0	1422	36	1/1	0,31	31	31	68	1228	0	0	1/1	0,22	22	22	41	854	0	0	1/1	0,14	14	14	17	561	0	0	0	0	0	0	0	unambiguous	0	1/1	FALSE	FALSE	FALSE	0	0
chr01	25915663	NA	T	C	3221.13	NA	0	0	10	0.714286	14	93	1X	181	181	0.528409	3.22044	3.109	1	1	1	60	59.9773	6	1	2.93373	1	0.886364	0	0	0	0	3684	3479	88	49	3.59403	3.40511	44	1	40	6.95631	53	45	3.109	43	snp	GT:AD:AO:DP:GQ:QA:QR:RO	1/1/1/1	0,24	24	24	0	955	0	0	0/0	55,0	0	55	99	0	2197	55	0/0	33,0	0	33	99	0	1282	33	1/1	0,32	32	32	74	1262	0	0	1/1	0,18	18	18	32	713	0	0	1/1	0,19	19	19	35	754	0	0	0.0227000000000004	0	0	0	0	unambiguous	0	1/1	FALSE	FALSE	FALSE	0	0
chr01	25915830	NA	G	T	3288.34	NA	0	0	10	0.714286	14	99	1X	211	211	0.441964	12.6832	4.94911	1	1	1	59.9495	60	6	1	3.02401	0.969697	0.875	0	0	0	0	3820	4438	112	48	3.20771	5.80219	51	1	55	5.66432	44	59	3.70827	53	snp	GT:AD:AO:DP:GQ:QA:QR:RO	1/1/1/1	0,37	37	37	0	1461	0	0	0/0	66,0	0	66	99	0	2617	66	0/0	46,0	0	46	99	0	1821	46	1/1	0,22	22	22	28	830	0	0	1/1	0,23	23	23	31	871	0	0	1/1	0,17	17	17	13	658	0	0	0.0504999999999995	0	0	0	0	unambiguous	0	1/1	FALSE	FALSE	FALSE	0	0
chr01	25915842	NA	T	C	3254.01	NA	0	0	10	0.714286	14	97	1X	207	207	0.440909	5.71904	3.98647	1	1	1	59.8969	60	6	1	3.74612	0.969072	0.889908	0	0	0	0	3774	4244	109	55	6.79359	4.62396	42	1	54	5.71904	43	57	3.50834	52	snp	GT:AD:AO:DP:GQ:QA:QR:RO	1/1/1/1	0,36	36	36	0	1423	0	0	0/0	64,0	0	64	99	0	2483	64	0/0	45,0	0	46	99	0	1761	45	1/1	0,21	21	21	27	811	0	0	1/1	0,22	22	22	30	847	0	0	1/1	0,18	18	18	18	693	0	0	0.103099999999998	0	0	0	0	unambiguous	0	1/1	FALSE	FALSE	FALSE	0	0
chr01	25916280	NA	T	C	3218.13	NA	0	0	10	0.714286	14	92	1X	197	197	0.438095	9.05266	3.52732	1	1	1	60	60	6	1	0.0100421	0.945652	0.914286	0	0	0	0	3716	4083	105	41	5.3706	4.68544	51	1	43	3.86001	49	48	4.68544	57	snp	GT:AD:AO:DP:GQ:QA:QR:RO	1/1/1/1	0,26	26	26	0	1062	0	0	0/0	66,0	0	66	99	0	2560	66	0/0	39,0	0	39	99	0	1523	39	1/1	0,33	33	33	66	1322	0	0	1/1	0,21	21	21	30	849	0	0	1/1	0,12	12	12	3	483	0	0	0	0	0	0	0	unambiguous	0	1/1	FALSE	FALSE	FALSE	0	0
chr01	25916318	NA	C	T	3345.32	NA	0	0	10	0.714286	14	97	1X	207	207	0.440909	3.21178	6.87947	1	1	1	60	60	6	1	1.10075	0.948454	0.881818	0	0	0	0	3858	4268	110	49	3.03269	3.72096	48	1	39	11.0918	58	52	3.72096	58	snp	GT:AD:AO:DP:GQ:QA:QR:RO	1/1/1/1	0,24	24	24	0	923	0	0	0/0	65,0	0	65	99	0	2552	65	0/0	45,0	0	45	99	0	1716	45	1/1	0,36	36	36	72	1442	0	0	1/1	0,21	21	21	27	849	0	0	1/1	0,16	16	16	12	644	0	0	0	0	0	0	0	unambiguous	0	1/1	FALSE	FALSE	FALSE	0	0
chr01	25916419	NA	G	A	3032.66	NA	0	0	10	0.714286	14	90	1X	188	188	0.459184	7.73928	4.4284	1	1	1	60	59.949	6	1	2.46412	0.988889	0.94898	0	0	0	0	3499	3901	98	51	6.48466	6.20103	39	1	43	3.39634	47	46	3.80798	52	snp	GT:AD:AO:DP:GQ:QA:QR:RO	1/1/1/1	0,24	24	24	0	926	0	0	0/0	62,0	0	62	99	0	2467	62	0/0	36,0	0	36	99	0	1434	36	1/1	0,25	25	25	44	983	0	0	1/1	0,24	24	24	41	935	0	0	1/1	0,17	17	17	20	655	0	0	0.0510000000000019	0	0	0	0	unambiguous	0	1/1	FALSE	FALSE	FALSE	0	0
chr01	25916699	NA	C	G	3003.4	NA	0	0	10	0.714286	14	88	1X	205	205	0.376068	11.0053	3.17734	1	1	1	59.9773	60	6	1	1.33975	0.977273	0.905983	0	0	0	0	3474	4605	117	48	4.58955	16.5402	40	1	41	3.89863	47	58	3.02886	59	snp	GT:AD:AO:DP:GQ:QA:QR:RO	1/1/1/1	0,15	15	15	0	594	0	0	0/0	65,0	0	65	99	0	2586	65	0/0	52,0	0	52	99	0	2019	52	1/1	0,39	39	39	91	1555	0	0	1/1	0,23	23	23	43	886	0	0	1/1	0,11	11	11	7	439	0	0	0.0227000000000004	0	0	0	0	unambiguous	0	1/1	FALSE	FALSE	FALSE	0	0
chr01	25917023	NA	T	C	3465.92	NA	0	0	10	0.714286	14	100	1X	189	189	0.561798	3.0103	10.0615	1	1	1	60	60	6	1	2.70704	0.96	0.88764	0	0	0	0	3945	3418	89	51	3.09716	3.62026	49	1	49	3.09716	51	41	4.20583	48	snp	GT:AD:AO:DP:GQ:QA:QR:RO	1/1/1/1	0,23	23	23	0	935	0	0	0/0	53,0	0	53	99	0	2027	53	0/0	36,0	0	36	99	0	1391	36	1/1	0,35	35	35	86	1350	0	0	1/1	0,27	27	27	62	1072	0	0	1/1	0,15	15	15	26	588	0	0	0	0	0	0	0	unambiguous	0	1/1	FALSE	FALSE	FALSE	0	0
chr01	25917488	NA	T	C	3765.04	NA	0	0	10	0.714286	14	106	1X	195	195	0.595506	5.05886	4.98658	1	1	1	60	60	6	1	2.65024	0.95283	0.865169	0	0	0	0	4275	3492	89	49	4.3213800000000004	7.13366	57	1	57	4.3213800000000004	49	40	4.98658	49	snp	GT:AD:AO:DP:GQ:QA:QR:RO	1/1/1/1	0,21	21	21	0	861	0	0	0/0	56,0	0	56	99	0	2211	56	0/0	33,0	0	33	99	0	1281	33	1/1	0,31	31	31	77	1259	0	0	1/1	0,39	39	39	99	1544	0	0	1/1	0,15	15	15	29	611	0	0	0	0	0	0	0	unambiguous	0	1/1	FALSE	FALSE	FALSE	0	0
chr01	25918767	NA	A	G	3141.79	NA	0	0	10	0.714286	14	91	1X	197	197	0.429245	4.17955	3.33807	1	1	1	60	60	6	1	1.46104	0.956044	0.896226	0	0	0	0	3623	4078	106	47	3.22506	19.071	44	1	43	3.60686	48	64	12.9253	42	snp	GT:AD:AO:DP:GQ:QA:QR:RO	1/1/1/1	0,35	35	35	7	1414	0	0	0/0	62,0	0	62	99	0	2419	62	0/0	44,0	0	44	99	0	1659	44	1/1	0,30	30	30	54	1204	0	0	1/1	0,17	17	17	15	649	0	0	1/1	0,9	9	9	0	356	0	0	0	0	0	0	0	unambiguous	0	1/1	FALSE	FALSE	FALSE	0	0
chr01	25918785	NA	G	A	3047.02	NA	0	0	10	0.714286	14	91	1X	204	204	0.402655	3.60686	3.95191	2	1	1	60	60	6	1	0.390571	0.967033	0.902655	0	0	0	0	3524	4300	113	51	5.89764	5.3355	40	1	47	3.22506	44	62	5.3355	51	snp	GT:AD:AO:DP:GQ:QA:QR:RO	1/1/1/1	0,33	33	33	2	1279	0	0	0/0	69,0	0	69	99	0	2680	69	0/0	44,0	0	44	99	0	1620	44	1/1	0,32	32	32	76	1238	0	0	1/1	0,19	19	19	37	743	0	0	1/1	0,7	7	7	0	264	0	0	0	0	0	0	0	unambiguous	0	1/1	FALSE	FALSE	FALSE	0	0
chr01	25918881	NA	G	T	3001.73	NA	0	0	10	0.714286	14	89	1X	201	201	0.397321	3.22989	3.08785	2	1	1	59.8427	59.9732	6	1	1.59454	0.988764	0.9375	0	0	0	0	3466	4392	112	44	3.0347	3.0103	45	1	40	4.98658	49	59	3.70827	53	snp	GT:AD:AO:DP:GQ:QA:QR:RO	1/1/1/1	0,29	29	29	1	1160	0	0	0/0	72,0	0	72	99	0	2855	72	0/0	40,0	0	40	99	0	1537	40	1/1	0,27	27	27	59	1025	0	0	1/1	0,27	27	27	59	1049	0	0	1/1	0,6	6	6	0	232	0	0	0.130499999999998	0	0	0	0	unambiguous	0	1/1	FALSE	FALSE	FALSE	0	0
chr01	25919095	NA	A	G	2716.94	NA	0	0	10	0.714286	14	82	1X	194	194	0.366071	5.65844	4.25114	2	1	1	60	60	6	1	2.70671	0.939024	0.9375	0	0	0	0	3171	4210	112	45	4.70511	7.97367	37	1	37	4.70511	45	58	3.32051	54	snp	GT:AD:AO:DP:GQ:QA:QR:RO	1/1/1/1	0,28	28	28	0	1090	0	0	0/0	67,0	0	67	99	0	2512	67	0/0	45,0	0	45	99	0	1698	45	1/1	0,16	16	16	21	633	0	0	1/1	0,29	29	29	60	1096	0	0	1/1	0,9	9	9	0	352	0	0	0	0	0	0	0	unambiguous	0	1/1	FALSE	FALSE	FALSE	0	0
chr01	25919291	NA	T	G	2981.08	NA	0	0	10	0.714286	14	87	1X	200	200	0.384956	3.03526	4.56684	1	1	1	60	59.9823	6	1	0.624049	0.954023	0.929204	0	0	0	0	3463	4404	113	42	3.23494	8.56389	45	1	45	3.23494	42	61	4.56684	52	snp	GT:AD:AO:DP:GQ:QA:QR:RO	1/1/1/1	0,24	24	24	0	957	0	0	0/0	69,0	0	69	99	0	2683	69	0/0	44,0	0	44	99	0	1721	44	1/1	0,16	16	16	25	652	0	0	1/1	0,32	32	32	73	1247	0	0	1/1	0,15	15	15	22	607	0	0	0.0176999999999978	0	0	0	0	unambiguous	0	1/1	FALSE	FALSE	FALSE	0	0
chr01	25919340	NA	C	A	3488.78	NA	0	0	10	0.714286	14	103	1X	238	238	0.429688	7.75381	3.08785	1	1	1.75	60	60	6	1	2.80199	0.941748	0.946429	0	0	0	0	4042	4366	112	50	3.20004	6.81038	53	1	55	4.04333	48	56	3.0103	56	snp	GT:AD:AO:DP:GQ:QA:QR:RO	1/1/1/1	0,36	36	39	0	1427	0	0	0/0	74,0	0	81	99	0	2880	74	0/0	38,0	0	47	99	0	1486	38	1/1	0,21	21	23	28	815	0	0	1/1	0,30	30	30	55	1162	0	0	1/1	0,16	16	18	13	638	0	0	0	0	0	0	0	unambiguous	0	1/1	FALSE	FALSE	FALSE	0	0
chr01	25919633	NA	C	T	3704.32	NA	0	0	10	0.714286	14	109	1X	206	206	0.561856	3.1896	3.21178	0	1	1	59.8532	60	6	1	0.929727	0.972477	0.907216	0	0	0	0	4237	3731	97	64	10.2021	4.82359	45	1	56	3.1896	53	48	3.03269	49	snp	GT:AD:AO:DP:GQ:QA:QR:RO	1/1/1/1	0,39	39	39	7	1524	0	0	0/0	54,0	0	54	99	0	2058	54	0/0	43,0	0	43	99	0	1673	43	1/1	0,29	29	29	46	1137	0	0	1/1	0,25	25	25	34	970	0	0	1/1	0,16	16	16	6	606	0	0	0.146799999999999	0	0	0	0	unambiguous	0	1/1	FALSE	FALSE	FALSE	0	0
chr01	25919673	NA	T	C	3675.91	NA	0	0	10	0.714286	14	106	1X	203	203	0.546392	11.2045	3.03269	1	1	1	59.6604	60	6	1	0.772649	0.981132	0.876289	0	0	0	0	4211	3797	97	56	3.74778	17.0017	50	1	49	4.3213800000000004	57	46	3.56996	51	snp	GT:AD:AO:DP:GQ:QA:QR:RO	1/1/1/1	0,40	40	40	29	1590	0	0	0/0	58,0	0	58	99	0	2273	58	0/0	39,0	0	39	99	0	1524	39	1/1	0,25	25	25	54	1002	0	0	1/1	0,27	27	27	60	1053	0	0	1/1	0,14	14	14	2	566	0	0	0.339599999999997	0	0	0	0	unambiguous	0	1/1	FALSE	FALSE	FALSE	0	0
chr01	25919905	NA	T	C	2903.51	NA	0	0	10	0.714286	14	85	1X	169	169	0.505952	12.2327	3.94093	1	1	1	57.5059	60	6	1	3.45941	1	0.916667	0	0	0	0	3361	3316	84	53	14.2764	3.42391	32	1	42	3.03585	43	49	8.07707	35	snp	GT:AD:AO:DP:GQ:QA:QR:RO	1/1/1/1	0,22	22	22	0	871	0	0	0/0	46,0	0	46	99	0	1823	46	0/0	38,0	0	38	99	0	1493	38	1/1	0,26	26	26	55	1024	0	0	1/1	0,21	21	21	40	826	0	0	1/1	0,16	16	16	25	640	0	0	2.4941	0	0	0	0	unambiguous	0	1/1	FALSE	FALSE	FALSE	0	0
chr01	25920697	NA	C	G	3377.22	NA	0	0	10	0.714286	14	99	1X	189	189	0.88	4.08507	3.62026	1	1	1.2	60	59.8876	6	1	2.34239	0.969697	0.932584	0	0	0	0	3894	3452	89	51	3.20771	8.49998	48	1	47	3.55865	52	52	8.49998	37	snp	GT:AD:AO:DP:GQ:QA:QR:RO	1/1/1/1	0,25	25	26	0	957	0	0	0/0	54,1	1	55	99	37	2078	54	0/0	35,0	0	35	99	0	1374	35	1/1	0,31	31	31	73	1222	0	0	1/1	0,27	27	27	61	1080	0	0	1/1	0,15	15	15	25	598	0	0	0.112400000000001	0	0	0	0	unambiguous	0	1/1	FALSE	FALSE	FALSE	0	0.01818181818181818
chr01	25920894	NA	G	A	2963.23	NA	0	0	10	0.714286	14	88	1X	198	198	0.4	4.58955	4.2737	2	1	1	58.6932	60	6	1	0.679551	0.977273	0.872727	0	0	0	0	3442	4284	110	41	3.89863	4.98437	47	1	41	3.89863	47	55	3.0103	55	snp	GT:AD:AO:DP:GQ:QA:QR:RO	1/1/1/1	0,24	24	24	0	945	0	0	0/0	65,0	0	65	99	0	2540	65	0/0	45,0	0	45	99	0	1744	45	1/1	0,29	29	29	67	1138	0	0	1/1	0,22	22	22	46	843	0	0	1/1	0,13	13	13	2	516	0	0	1.3068	0	0	0	0	unambiguous	0	1/1	FALSE	FALSE	FALSE	0	0
chr01	25920913	NA	C	G	3016.3	NA	0	0	10	0.714286	14	88	1X	196	196	0.407407	3.40511	4.2971	1	1	1	58.5909	60	6	1	1.23509e-4	0.988636	0.87037	0	0	0	0	3496	4281	108	42	3.40511	12.7417	46	1	46	3.40511	42	53	3.09072	55	snp	GT:AD:AO:DP:GQ:QA:QR:RO	1/1/1/1	0,23	23	23	0	901	0	0	0/0	64,0	0	64	99	0	2547	64	0/0	44,0	0	44	99	0	1734	44	1/1	0,27	27	27	63	1071	0	0	1/1	0,21	21	21	45	849	0	0	1/1	0,17	17	17	33	675	0	0	1.4091	0	0	0	0	unambiguous	0	1/1	FALSE	FALSE	FALSE	0	0
chr01	25921653	NA	A	G	3396.16	NA	0	0	10	0.714286	14	103	1X	192	192	0.929412	9.10307	7.13366	0	1	1	60	59.9326	6	1	0.0928232	0.990291	0.921348	0	0	0	0	3928	3400	89	44	7.75381	3.62026	59	1	47	4.71796	56	50	5.96253	39	snp	GT:AD:AO:DP:GQ:QA:QR:RO	1/1/1/1	0,32	32	32	3	1217	0	0	0/0	55,1	1	56	99	41	2120	55	0/0	34,0	0	34	99	0	1280	34	1/1	0,32	32	32	60	1227	0	0	1/1	0,20	20	20	24	731	0	0	1/1	0,18	18	18	18	712	0	0	0.0673999999999992	0	0	0	0	unambiguous	0	1/1	FALSE	FALSE	FALSE	0	0.017857142857142856
chr01	25921728	NA	G	A	4038.59	NA	0	0	10	0.714286	14	118	1X	217	217	0.833333	17.4377	4.78696	0	1	1	60	60	6	1	0.0171596	0.974576	0.929293	0	0	0	0	4658	3897	99	59	3.0103	3.03223	59	1	48	11.917	70	47	3.55865	52	snp	GT:AD:AO:DP:GQ:QA:QR:RO	1/1/1/1	0,34	34	34	3	1320	0	0	0/0	57,1	1	58	99	41	2249	57	0/0	42,0	0	42	99	0	1648	42	1/1	0,43	43	43	90	1702	0	0	1/1	0,23	23	23	30	919	0	0	1/1	0,17	17	17	12	676	0	0	0	0	0	0	0	unambiguous	0	1/1	FALSE	FALSE	FALSE	0	0.017241379310344827
chr01	25921779	NA	T	G	4047.34	NA	0	0	10	0.714286	14	116	1X	232	232	0.5	3.68421	3.08518	1	1	1	59.9138	60	6	1	4.74469	0.948276	0.922414	0	0	0	0	4637	4555	116	48	10.4981	3.30981	68	1	57	3.08518	59	59	3.08518	57	snp	GT:AD:AO:DP:GQ:QA:QR:RO	1/1/1/1	0,31	31	31	0	1250	0	0	0/0	66,0	0	66	99	0	2640	66	0/0	50,0	0	50	99	0	1915	50	1/1	0,36	36	36	76	1456	0	0	1/1	0,29	29	29	55	1137	0	0	1/1	0,20	20	20	28	794	0	0	0.0861999999999981	0	0	0	0	unambiguous	0	1/1	FALSE	FALSE	FALSE	0	0
chr01	25921934	NA	T	C	2949.44	NA	0	0	10	0.714286	14	88	1X	186	186	0.44898	3.40511	3.80798	1	1	1	59.4659	60	6	1	0.840175	0.965909	0.94898	0	0	0	0	3413	3888	98	49	5.47788	5.22609	39	1	39	5.47788	49	42	7.3532400000000004	56	snp	GT:AD:AO:DP:GQ:QA:QR:RO	1/1/1/1	0,29	29	29	5	1145	0	0	0/0	66,0	0	66	99	0	2623	66	0/0	32,0	0	32	99	0	1265	32	1/1	0,31	31	31	62	1235	0	0	1/1	0,16	16	16	17	619	0	0	1/1	0,12	12	12	0	414	0	0	0.534100000000002	0	0	0	0	unambiguous	0	1/1	FALSE	FALSE	FALSE	0	0
chr01	25922472	NA	C	G	3329.72	NA	0	0	10	0.714286	14	97	1X	216	216	0.407563	8.04722	3.90444	2	1	1	60	60	6	1	1.35317	0.969072	0.89916	0	0	0	0	3860	4717	119	42	6.79359	4.48836	55	1	50	3.21178	47	70	11.0575	49	snp	GT:AD:AO:DP:GQ:QA:QR:RO	1/1/1/1	0,31	31	31	1	1227	0	0	0/0	76,0	0	76	99	0	3028	76	0/0	43,0	0	43	99	0	1689	43	1/1	0,34	34	34	80	1355	0	0	1/1	0,20	20	20	38	799	0	0	1/1	0,12	12	12	0	479	0	0	0	0	0	0	0	unambiguous	0	1/1	FALSE	FALSE	FALSE	0	0
chr01	25923032	NA	G	A	3497.36	NA	0	0	10	0.714286	14	102	1X	207	207	0.495192	3.35092	3.19643	1	1	1	60	60	6	1	3.54201	0.970588	0.914286	0	0	0	0	4044	4099	105	50	3.09546	3.03098	52	1	55	4.37279	47	51	3.19643	54	snp	GT:AD:AO:DP:GQ:QA:QR:RO	1/1/1/1	0,31	31	31	0	1225	0	0	0/0	73,0	0	73	99	0	2848	73	0/0	31,0	0	31	99	0	1224	31	1/1	0,31	31	31	63	1217	0	0	1/1	1,23	23	24	16	921	27	1	1/1	0,17	17	17	21	681	0	0	0	0	0	0	1	unambiguous	0	1/1	FALSE	FALSE	FALSE	0	0
chr01	25923191	NA	G	C	3678.58	NA	0	0	10	0.714286	14	108	1X	198	198	0.6	8.15749	4.55446	0	1	1	60	60	6	1	1.36489	0.972222	0.933333	0	0	0	0	4193	3380	90	56	3.332	3.10681	52	1	50	4.2971	58	49	4.55446	41	snp	GT:AD:AO:DP:GQ:QA:QR:RO	1/1/1/1	0,35	35	35	7	1348	0	0	0/0	51,0	0	51	99	0	1912	51	0/0	39,0	0	39	99	0	1468	39	1/1	0,33	33	33	63	1315	0	0	1/1	0,24	24	24	36	930	0	0	1/1	0,16	16	16	12	600	0	0	0	0	0	0	0	unambiguous	0	1/1	FALSE	FALSE	FALSE	0	0
chr01	25923528	NA	A	T	3630.32	NA	0	0	10	0.714286	14	108	1X	240	240	0.409091	4.2971	5.37918	2	1	1	60	60	6	1	1.56469	0.981481	0.931818	0	0	0	0	4199	5104	132	55	3.09072	3.0761	53	1	65	12.7417	43	71	4.65535	61	snp	GT:AD:AO:DP:GQ:QA:QR:RO	1/1/1/1	0,34	34	34	1	1343	0	0	0/0	80,0	0	80	99	0	3132	80	0/0	52,0	0	52	99	0	1972	52	1/1	0,39	39	39	93	1484	0	0	1/1	0,25	25	25	50	989	0	0	1/1	0,10	10	10	0	383	0	0	0	0	0	0	0	unambiguous	0	1/1	FALSE	FALSE	FALSE	0	0
chr01	25923557	NA	T	G	3741.95	NA	0	0	10	0.714286	14	109	1X	235	235	0.43254	4.62396	7.42218	1	1	1	59.9908	59.8254	6	1	0.797754	0.963303	0.904762	0	0	0	0	4312	4941	126	61	6.37708	3.28604	48	1	60	5.42083	49	66	3.63072	60	snp	GT:AD:AO:DP:GQ:QA:QR:RO	1/1/1/1	0,38	38	38	5	1528	0	0	0/0	83,0	0	83	99	0	3298	83	0/0	43,0	0	43	99	0	1643	43	1/1	0,35	35	35	63	1371	0	0	1/1	0,26	26	26	36	1021	0	0	1/1	0,10	10	10	0	392	0	0	0.165399999999998	0	0	0	0	unambiguous	0	1/1	FALSE	FALSE	FALSE	0	0
chr01	25923733	NA	A	T	3879.96	NA	0	0	10	0.714286	14	114	1X	221	221	0.933333	7.88659	3.33807	1	1	1.2	60	60	6	1	3.42971	0.973684	0.915094	0	0	0	0	4489	4110	106	62	4.9151	3.33807	52	1	69	13.982	45	48	5.05886	58	snp	GT:AD:AO:DP:GQ:QA:QR:RO	1/1/1/1	0,36	36	36	19	1411	0	0	0/0	67,1	1	68	99	41	2592	67	0/0	39,0	0	39	99	0	1518	39	1/1	0,38	38	39	88	1483	0	0	1/1	0,27	27	27	55	1066	0	0	1/1	0,12	12	12	0	488	0	0	0	0	0	0	0	unambiguous	0	1/1	FALSE	FALSE	FALSE	0	0.014705882352941176
chr01	25924143	NA	T	C	3488.22	NA	0	0	10	0.714286	14	100	1X	178	178	0.641026	3.35774	3.12166	0	1	1	58.01	60	6	1	3.77509	0.99	0.935897	0	0	0	0	3975	2915	78	52	3.35774	3.12166	48	1	48	3.35774	52	36	4.01252	42	snp	GT:AD:AO:DP:GQ:QA:QR:RO	1/1/1/1	0,37	37	37	17	1485	0	0	0/0	50,0	0	50	99	0	1850	50	0/0	28,0	0	28	99	0	1065	28	1/1	0,26	26	26	49	1036	0	0	1/1	0,20	20	20	31	779	0	0	1/1	0,17	17	17	21	675	0	0	1.99	0	0	0	0	unambiguous	0	1/1	FALSE	FALSE	FALSE	0	0
chr01	25924606	NA	T	C	2766.17	NA	0	0	10	0.714286	14	83	1X	188	188	0.315068	5.12945	18.0865	2	1	1	60	59.9714	6	1	0.279728	0.963855	0.914286	0	0	0	0	3278	4004	105	51	12.4549	5.51266	32	1	47	6.17594	36	43	10.476	62	snp	GT:AD:AO:DP:GQ:QA:QR:RO	1/1/1/1	0,32	32	32	2	1283	0	0	0/0	73,0	0	73	99	0	2759	73	0/0	32,1	1	33	99	37	1245	32	1/1	0,13	13	13	1	516	0	0	1/1	0,23	23	23	50	902	0	0	1/1	0,14	14	14	23	540	0	0	0.0285999999999973	0	0	0	0	unambiguous	0	1/1	FALSE	FALSE	FALSE	0.030303030303030304	0
chr01	25924768	NA	G	A	3556.71	NA	0	0	10	0.714286	14	107	1X	207	207	0.535	3.51765	3.0103	1	1	1	60	59.93	6	1	1.83495	0.971963	0.9	0	0	0	0	4084	3925	100	45	8.8753	3.09716	62	1	64	11.96	43	51	3.09716	49	snp	GT:AD:AO:DP:GQ:QA:QR:RO	1/1/1/1	0,32	32	32	1	1220	0	0	0/0	65,0	0	65	99	0	2530	65	0/0	35,0	0	35	99	0	1395	35	1/1	0,25	25	25	51	949	0	0	1/1	0,31	31	31	70	1165	0	0	1/1	0,19	19	19	33	750	0	0	0.0700000000000003	0	0	0	0	unambiguous	0	1/1	FALSE	FALSE	FALSE	0	0
chr01	25924835	NA	T	A	3480.03	NA	0	0	10	0.714286	14	100	1X	197	197	0.515464	3.35774	4.10723	1	1	1	60	60	6	1	3.05377	0.98	0.907216	0	0	0	0	3981	3702	97	54	4.40004	9.47994	46	1	50	3.0103	50	46	3.56996	51	snp	GT:AD:AO:DP:GQ:QA:QR:RO	1/1/1/1	0,28	28	28	0	1128	0	0	0/0	61,0	0	61	99	0	2329	61	0/0	36,0	0	36	99	0	1373	36	1/1	0,24	24	24	47	964	0	0	1/1	0,31	31	31	68	1205	0	0	1/1	0,17	17	17	26	684	0	0	0	0	0	0	0	unambiguous	0	1/1	FALSE	FALSE	FALSE	0	0
chr01	25925672	NA	A	T	3075.62	NA	0	0	10	0.714286	14	91	1X	178	178	0.534884	4.94315	7.95924	1	1	1.25	57.7143	60	6	1	0.972076	0.978022	0.953488	0	0	0	0	3545	3400	86	40	5.89764	3.41429	51	1	49	4.17955	42	37	6.64625	49	snp	GT:AD:AO:DP:GQ:QA:QR:RO	1/1/1/1	0,30	30	31	1	1190	0	0	0/0	59,0	0	59	99	0	2359	59	0/0	27,0	0	27	99	0	1041	27	1/1	0,19	19	19	37	752	0	0	1/1	0,23	23	23	49	888	0	0	1/1	0,19	19	19	37	715	0	0	2.2857	0	0	0	0	unambiguous	0	1/1	FALSE	FALSE	FALSE	0	0
chr01	25925685	NA	G	A	2849.24	NA	0	0	10	0.714286	14	86	1X	165	165	0.544304	3.41429	6.33623	0	1	1	57.3837	60	6	1	0.0631263	0.976744	0.936709	0	0	0	0	3276	3132	79	43	3.0103	3.25768	43	1	46	3.91929	40	31	10.954	48	snp	GT:AD:AO:DP:GQ:QA:QR:RO	1/1/1/1	0,30	30	30	3	1160	0	0	0/0	54,0	0	54	99	0	2162	54	0/0	25,0	0	25	99	0	970	25	1/1	0,19	19	19	23	715	0	0	1/1	0,18	18	18	20	686	0	0	1/1	0,19	19	19	23	715	0	0	2.6163	0	0	0	0	unambiguous	0	1/1	FALSE	FALSE	FALSE	0	0
chr01	25925766	NA	A	C	2072.77	NA	0	0	10	0.714286	14	62	1X	142	142	0.3875	4.27115	16.1477	2	1	1	52.4355	59.9	6	1	1.81722	1	0.9125	0	0	0	0	2447	3146	80	38	9.87495	3.11887	24	1	28	4.27115	34	32	9.95901	48	snp	GT:AD:AO:DP:GQ:QA:QR:RO	1/1/1/1	0,19	19	19	1	759	0	0	0/0	53,0	0	53	99	0	2078	53	0/0	27,0	0	27	99	0	1068	27	1/1	0,16	16	16	32	616	0	0	1/1	0,20	20	20	44	789	0	0	1/1	0,7	7	7	0	283	0	0	7.4645	0	0	0	0	unambiguous	0	1/1	FALSE	FALSE	FALSE	0	0
chr01	25926155	NA	T	C	2832.93	NA	0	0	10	0.714286	14	83	1X	193	193	0.377273	6.17594	4.2737	1	1	1	59.9398	59.9182	6	1	0.548217	1	0.872727	0	0	0	0	3314	4193	110	38	4.29225	3.32615	45	1	51	12.4549	32	62	6.87947	48	snp	GT:AD:AO:DP:GQ:QA:QR:RO	1/1/1/1	0,24	24	24	0	967	0	0	0/0	80,0	0	80	99	0	3023	80	0/0	30,0	0	30	99	0	1170	30	1/1	0,29	29	29	64	1162	0	0	1/1	0,16	16	16	25	623	0	0	1/1	0,14	14	14	19	562	0	0	0.0215999999999994	0	0	0	0	unambiguous	0	1/1	FALSE	FALSE	FALSE	0	0
chr01	25926222	NA	A	T	2828.3	NA	0	0	10	0.714286	14	85	1X	182	182	0.438144	8.75832	4.10723	1	1	1	59.8588	59.8454	6	1	0.644133	0.964706	0.917526	0	0	0	0	3290	3595	97	46	4.26209	3.03269	39	1	53	14.2764	32	52	4.10723	45	snp	GT:AD:AO:DP:GQ:QA:QR:RO	1/1/1/1	0,27	27	27	0	1055	0	0	0/0	68,0	0	68	99	0	2482	68	0/0	29,0	0	29	99	0	1113	29	1/1	0,27	27	27	50	1041	0	0	1/1	0,19	19	19	26	714	0	0	1/1	0,12	12	12	5	480	0	0	0.0134000000000043	0	0	0	0	unambiguous	0	1/1	FALSE	FALSE	FALSE	0	0
chr01	25926335	NA	C	A	2679.13	NA	0	0	10	0.714286	14	84	1X	181	181	0.43299	3.42391	3.56996	1	1	1	60	59.3299	6	1	0.493044	0.964286	0.85567	0	0	0	0	3108	3760	97	40	3.42391	3.56996	44	1	54	17.9004	30	50	3.21178	47	snp	GT:AD:AO:DP:GQ:QA:QR:RO	1/1/1/1	0,18	18	18	0	656	0	0	0/0	61,0	0	61	99	0	2367	61	0/0	36,0	0	36	99	0	1393	36	1/1	0,26	26	26	64	941	0	0	1/1	0,22	22	22	52	846	0	0	1/1	0,18	18	18	40	665	0	0	0.670099999999998	0	0	0	0	unambiguous	0	1/1	FALSE	FALSE	FALSE	0	0
chr01	25926408	NA	G	A	3197.22	NA	0	0	10	0.714286	14	95	1X	187	187	0.516304	11.2619	4.52089	1	1	1	60	59.6196	6	1	3.61559	0.957895	0.913043	0	0	0	0	3667	3431	92	51	4.13032	4.52089	44	1	47	3.03316	48	42	4.52089	50	snp	GT:AD:AO:DP:GQ:QA:QR:RO	1/1/1/1	0,24	24	24	0	922	0	0	0/0	60,0	0	60	99	0	2229	60	0/0	32,0	0	32	99	0	1202	32	1/1	0,30	30	30	66	1150	0	0	1/1	0,20	20	20	36	773	0	0	1/1	0,21	21	21	39	822	0	0	0.380400000000002	0	0	0	0	unambiguous	0	1/1	FALSE	FALSE	FALSE	0	0
chr01	25926884	NA	T	C	3052.9	NA	0	0	10	0.714286	14	89	1X	182	182	0.478495	3.0347	3.03365	1	1	1	60	59.9677	6	1	2.5377	0.977528	0.946237	0	0	0	0	3510	3670	93	41	4.20583	8.26386	48	1	46	3.22989	43	52	5.83555	41	snp	GT:AD:AO:DP:GQ:QA:QR:RO	1/1/1/1	0,27	27	27	0	1086	0	0	0/0	59,0	0	59	99	0	2362	59	0/0	34,0	0	34	99	0	1308	34	1/1	0,21	21	21	36	807	0	0	1/1	0,28	28	28	57	1106	0	0	1/1	0,13	13	13	12	511	0	0	0.0322999999999993	0	0	0	0	unambiguous	0	1/1	FALSE	FALSE	FALSE	0	0
chr01	25927277	NA	A	G	2976.58	NA	0	0	10	0.714286	14	87	1X	197	197	0.395455	10.2236	3.08926	2	1	1	58.2874	60	6	1	0.104186	0.988506	0.909091	0	0	0	0	3472	4324	110	41	3.63429	3.08926	46	1	46	3.63429	41	56	3.08926	54	snp	GT:AD:AO:DP:GQ:QA:QR:RO	1/1/1/1	0,28	28	28	0	1125	0	0	0/0	69,0	0	69	99	0	2699	69	0/0	41,0	0	41	99	0	1625	41	1/1	0,23	23	23	49	903	0	0	1/1	0,22	22	22	46	879	0	0	1/1	0,14	14	14	2	565	0	0	1.7126	0	0	0	0	unambiguous	0	1/1	FALSE	FALSE	FALSE	0	0
chr01	25927431	NA	T	C	3117.01	NA	0	0	10	0.714286	14	92	1X	196	196	0.442308	4.52089	4.71796	1	1	1	58.913	60	6	1	3.14727	0.98913	0.912621	0	0	0	0	3604	4051	103	49	3.86001	4.71796	43	1	45	3.10471	47	50	3.20004	53	snp	GT:AD:AO:DP:GQ:QA:QR:RO	1/1/1/1	0,30	30	30	0	1208	0	0	0/0	63,0	0	64	99	0	2484	63	0/0	40,0	0	40	99	0	1567	40	1/1	0,16	16	16	14	588	0	0	1/1	0,24	24	24	38	932	0	0	1/1	0,22	22	22	32	876	0	0	1.087	0	0	0	0	unambiguous	0	1/1	FALSE	FALSE	FALSE	0	0
chr01	25927675	NA	T	C	3018.81	NA	0	0	10	0.714286	14	88	1X	172	172	0.52381	6.56362	3.94093	1	1	1	60	60	6	1	1.84771	1	0.904762	0	0	0	0	3466	3240	84	41	3.89863	17.9004	47	1	37	7.84676	51	39	3.94093	45	snp	GT:AD:AO:DP:GQ:QA:QR:RO	1/1/1/1	0,33	33	33	20	1306	0	0	0/0	54,0	0	54	99	0	2060	54	0/0	30,0	0	30	99	0	1180	30	1/1	0,28	28	28	63	1086	0	0	1/1	0,16	16	16	27	635	0	0	1/1	0,11	11	11	1	439	0	0	0	0	0	0	0	unambiguous	0	1/1	FALSE	FALSE	FALSE	0	0
chr01	25927902	NA	C	G	3479.16	NA	0	0	10	0.714286	14	103	1X	194	194	0.565934	6.5732	11.6246	1	1	1	59.7767	59.967	6	1	1.9742	0.980583	0.956044	0	0	0	0	3974	3549	91	48	4.04333	3.22506	55	1	59	7.75381	44	49	4.17955	42	snp	GT:AD:AO:DP:GQ:QA:QR:RO	1/1/1/1	0,26	26	26	1	983	0	0	0/0	58,0	0	58	99	0	2289	58	0/0	33,0	0	33	99	0	1260	33	1/1	0,32	32	32	78	1231	0	0	1/1	0,28	28	28	65	1085	0	0	1/1	0,17	17	17	32	675	0	0	0.190300000000001	0	0	0	0	unambiguous	0	1/1	FALSE	FALSE	FALSE	0	0
chr01	25928247	NA	C	T	3646.45	NA	0	0	10	0.714286	14	106	1X	208	208	0.519608	12.9253	4.06379	1	1	1	60	60	6	1	3.39622	0.981132	0.910891	0	0	0	0	4175	3880	101	48	5.05886	3.2038	58	1	46	7.02548	60	45	5.61177	56	snp	GT:AD:AO:DP:GQ:QA:QR:RO	1/1/1/1	0,23	23	23	0	922	0	0	0/0	53,0	0	54	99	0	2117	53	0/0	48,0	0	48	99	0	1763	48	1/1	0,32	32	32	71	1241	0	0	1/1	0,35	35	35	80	1373	0	0	1/1	0,16	16	16	23	639	0	0	0	0	0	0	0	unambiguous	0	1/1	FALSE	FALSE	FALSE	0	0
chr01	25928305	NA	G	T	3546.32	NA	0	0	10	0.714286	14	102	1X	205	205	0.495146	13.3141	3.20004	1	1	1	60	60	6	1	3.37138	0.980392	0.893204	0	0	0	0	4071	4044	103	54	3.7767	3.20004	48	1	46	5.13919	56	43	9.10307	60	snp	GT:AD:AO:DP:GQ:QA:QR:RO	1/1/1/1	0,25	25	25	0	1011	0	0	0/0	62,0	0	62	99	0	2435	62	0/0	41,0	0	41	99	0	1609	41	1/1	0,30	30	30	61	1213	0	0	1/1	0,30	30	30	61	1177	0	0	1/1	0,17	17	17	22	670	0	0	0	0	0	0	0	unambiguous	0	1/1	FALSE	FALSE	FALSE	0	0
chr01	25928359	NA	G	T	3467.05	NA	0	0	10	0.714286	14	103	1X	217	217	0.451754	4.04333	9.18185	1	1	1	60.0971	60	6	1	0.267228	1	0.912281	0	0	0	0	3987	4512	114	59	7.75381	5.75321	44	1	48	4.04333	55	55	3.31507	59	snp	GT:AD:AO:DP:GQ:QA:QR:RO	1/1/1/1	0,22	22	22	0	851	0	0	0/0	70,0	0	70	99	0	2776	70	0/0	44,0	0	44	99	0	1736	44	1/1	0,34	34	34	68	1332	0	0	1/1	0,32	32	32	62	1251	0	0	1/1	0,15	15	15	10	553	0	0	0.0970999999999975	0	0	0	0	unambiguous	0	1/1	FALSE	FALSE	FALSE	0	0
chr01	25928766	NA	T	C	3651.55	NA	0	0	10	0.714286	14	105	1X	210	210	0.5	3.03098	6.50534	1	1	1	60	60	6	1	3.44907	0.961905	0.933333	0	0	0	0	4188	4055	105	45	7.66346	4.68544	60	1	49	4.02365	56	58	5.51266	47	snp	GT:AD:AO:DP:GQ:QA:QR:RO	1/1/1/1	0,31	31	31	0	1222	0	0	0/0	67,0	0	67	99	0	2597	67	0/0	38,0	0	38	99	0	1458	38	1/1	0,29	29	29	58	1153	0	0	1/1	0,27	27	27	52	1103	0	0	1/1	0,18	18	18	25	710	0	0	0	0	0	0	0	unambiguous	0	1/1	FALSE	FALSE	FALSE	0	0
chr01	25928827	NA	C	T	4054.09	NA	0	0	10	0.714286	14	117	1X	221	221	0.5625	3.47429	3.09382	1	1	1	60	60	6	1	1.38624	0.982906	0.951923	0	0	0	0	4619	4077	104	60	3.17734	5.09825	57	1	61	3.47429	56	56	4.34659	48	snp	GT:AD:AO:DP:GQ:QA:QR:RO	1/1/1/1	0,33	33	33	1	1283	0	0	0/0	76,0	0	76	99	0	3004	76	0/0	28,0	0	28	99	0	1073	28	1/1	0,27	27	27	60	1062	0	0	1/1	0,34	34	34	81	1347	0	0	1/1	0,23	23	23	48	927	0	0	0	0	0	0	0	unambiguous	0	1/1	FALSE	FALSE	FALSE	0	0
chr01	25928851	NA	A	C	4016.87	NA	0	0	10	0.714286	14	115	1X	214	214	0.580808	3.18024	5.66432	1	1	1	60	60	6	1	0.193561	0.991304	0.979798	0	0	0	0	4574	3861	99	63	5.29507	3.20771	52	1	59	3.18024	56	53	4.08507	46	snp	GT:AD:AO:DP:GQ:QA:QR:RO	1/1/1/1	0,34	34	34	3	1347	0	0	0/0	78,0	0	78	99	0	3062	78	0/0	21,0	0	21	99	0	799	21	1/1	0,26	26	26	61	1048	0	0	1/1	0,33	33	33	82	1293	0	0	1/1	0,22	22	22	49	886	0	0	0	0	0	0	0	unambiguous	0	1/1	FALSE	FALSE	FALSE	0	0
chr01	25928867	NA	C	T	3804.47	NA	0	0	10	0.714286	14	112	1X	219	219	0.523364	5.80219	5.46589	1	1	1	59.875	60	6	1	2.58247	0.991071	0.971963	0	0	0	0	4354	4207	107	59	3.70827	6.44001	53	1	55	3.08785	57	54	3.03059	53	snp	GT:AD:AO:DP:GQ:QA:QR:RO	1/1/1/1	0,33	33	33	0	1248	0	0	0/0	82,0	0	82	99	0	3253	82	0/0	25,0	0	25	99	0	954	25	1/1	0,25	25	25	48	981	0	0	1/1	0,33	33	33	72	1299	0	0	1/1	0,21	21	21	36	826	0	0	0.125	0	0	0	0	unambiguous	0	1/1	FALSE	FALSE	FALSE	0	0
chr01	25928928	NA	A	C	3845.02	NA	0	0	10	0.714286	14	110	1X	218	218	0.509259	8.06391	8.15749	1	1	1	60	60	6	1	2.72866	1	0.944444	0	0	0	0	4407	4218	108	54	3.08926	8.15749	56	1	51	4.2737	59	44	11.0528	64	snp	GT:AD:AO:DP:GQ:QA:QR:RO	1/1/1/1	0,34	34	34	0	1350	0	0	0/0	71,0	0	71	99	0	2756	71	0/0	37,0	0	37	99	0	1462	37	1/1	0,28	28	28	55	1118	0	0	1/1	0,33	33	33	70	1324	0	0	1/1	0,15	15	15	16	615	0	0	0	0	0	0	0	unambiguous	0	1/1	FALSE	FALSE	FALSE	0	0
chr01	25929025	NA	G	T	3514.26	NA	0	0	10	0.714286	14	101	1X	207	207	0.476415	3.2038	5.05886	1	1	1	60	60	6	1	3.5183	0.990099	0.90566	0	0	0	0	4043	4201	106	55	4.75178	19.071	46	1	45	5.61177	56	47	5.96022	59	snp	GT:AD:AO:DP:GQ:QA:QR:RO	1/1/1/1	0,33	33	33	0	1314	0	0	0/0	62,0	0	62	99	0	2496	62	0/0	44,0	0	44	99	0	1705	44	1/1	0,23	23	23	37	926	0	0	1/1	0,29	29	29	55	1160	0	0	1/1	0,16	16	16	16	643	0	0	0	0	0	0	0	unambiguous	0	1/1	FALSE	FALSE	FALSE	0	0
chr01	25929069	NA	G	A	3406.59	NA	0	0	10	0.714286	14	100	1X	193	193	0.537634	3.35774	4.15441	1	1	1	60	60	6	1	0.435108	0.98	0.903226	0	0	0	0	3903	3506	93	44	6.13722	3.59403	56	1	46	4.40004	54	43	4.15441	50	snp	GT:AD:AO:DP:GQ:QA:QR:RO	1/1/1/1	0,34	34	34	2	1312	0	0	0/0	54,0	0	54	99	0	2042	54	0/0	39,0	0	39	99	0	1464	39	1/1	0,20	20	20	40	763	0	0	1/1	0,25	25	25	55	996	0	0	1/1	0,21	21	21	43	832	0	0	0	0	0	0	0	unambiguous	0	1/1	FALSE	FALSE	FALSE	0	0
chr01	25929156	NA	T	C	3348.85	NA	0	0	10	0.714286	14	98	1X	201	201	0.475728	4.4284	4.71796	1	1	1	60	60	6	1	1.68385	0.979592	0.883495	0	0	0	0	3855	3992	103	62	17.989	4.04333	36	1	49	3.0103	49	51	3.03138	52	snp	GT:AD:AO:DP:GQ:QA:QR:RO	1/1/1/1	0,22	22	22	0	877	0	0	0/0	58,0	0	58	99	0	2249	58	0/0	45,0	0	45	99	0	1743	45	1/1	0,24	24	24	42	944	0	0	1/1	0,30	30	30	60	1174	0	0	1/1	0,22	22	22	36	860	0	0	0	0	0	0	0	unambiguous	0	1/1	FALSE	FALSE	FALSE	0	0
chr01	25929212	NA	A	G	2963.18	NA	0	0	10	0.714286	14	85	1X	182	182	0.438144	7.3277	4.82359	1	1	1	60	60	6	1	0.375261	0.988235	0.876289	0	0	0	0	3420	3715	97	34	10.3933	3.21178	51	1	38	5.07959	47	48	3.03269	49	snp	GT:AD:AO:DP:GQ:QA:QR:RO	1/1/1/1	0,18	18	18	0	725	0	0	0/0	53,0	0	53	99	0	1986	53	0/0	44,0	0	44	99	0	1729	44	1/1	0,24	24	24	59	970	0	0	1/1	0,25	25	25	62	995	0	0	1/1	0,18	18	18	41	730	0	0	0	0	0	0	0	unambiguous	0	1/1	FALSE	FALSE	FALSE	0	0
chr01	25929897	NA	C	G	3598.41	NA	0	0	10	0.714286	14	105	1X	235	235	0.403846	3.52732	7.28643	1	1	1	59.981	60	6	1	1.60342	0.971429	0.907692	0	0	0	0	4153	5090	130	51	3.19643	3.27756	54	1	55	3.52732	50	56	8.42228	74	snp	GT:AD:AO:DP:GQ:QA:QR:RO	1/1/1/1	0,24	24	24	0	926	0	0	0/0	70,0	0	70	99	0	2755	70	0/0	60,0	0	60	99	0	2335	60	1/1	0,42	42	42	99	1663	0	0	1/1	0,25	25	25	50	1017	0	0	1/1	0,14	14	14	17	547	0	0	0.0189999999999984	0	0	0	0	unambiguous	0	1/1	FALSE	FALSE	FALSE	0	0
chr01	25930474	NA	C	T	3347.91	NA	0	0	10	0.714286	14	99	1X	223	223	0.399194	7.94546	4.76149	1	1	1	60	60	6	1	0.40526	0.989899	0.862903	0	0	0	0	3884	4928	124	49	3.03223	3.08035	50	1	53	4.08507	46	56	5.53201	68	snp	GT:AD:AO:DP:GQ:QA:QR:RO	1/1/1/1	0,26	26	26	0	1000	0	0	0/0	74,0	0	74	99	0	2973	74	0/0	50,0	0	50	99	0	1955	50	1/1	0,35	35	35	82	1366	0	0	1/1	0,22	22	22	43	884	0	0	1/1	0,16	16	16	25	634	0	0	0	0	0	0	0	unambiguous	0	1/1	FALSE	FALSE	FALSE	0	0
chr01	25930575	NA	A	G	3523.32	NA	0	0	10	0.714286	14	104	1X	217	217	1.04	3.09382	3.18325	1	1	1	60	60	6	1	2.61967	0.980769	0.929204	0	0	0	0	4105	4379	113	46	6.01695	5.3355	58	1	41	13.116	63	57	3.02952	56	snp	GT:AD:AO:DP:GQ:QA:QR:RO	1/1/1/1	0,28	28	28	0	1114	0	0	0/0	78,1	1	79	99	41	3056	78	0/0	35,0	0	35	99	0	1323	35	1/1	0,35	35	35	69	1377	0	0	1/1	0,24	24	24	36	949	0	0	1/1	0,16	16	16	12	624	0	0	0	0	0	0	0	unambiguous	0	1/1	FALSE	FALSE	FALSE	0	0.012658227848101266
chr01	25930790	NA	A	G	3082.71	NA	0	0	10	0.714286	14	90	1X	202	202	0.401786	3.39634	3.0103	1	1	1	60	60	6	1	3.3321	1	0.9375	0	0	0	0	3547	4424	112	46	3.10681	5.80219	44	1	47	3.39634	43	52	4.25114	60	snp	GT:AD:AO:DP:GQ:QA:QR:RO	1/1/1/1	0,16	16	16	0	644	0	0	0/0	72,0	0	72	99	0	2867	72	0/0	40,0	0	40	99	0	1557	40	1/1	0,34	34	34	80	1355	0	0	1/1	0,25	25	25	53	985	0	0	1/1	0,15	15	15	23	563	0	0	0	0	0	0	0	unambiguous	0	1/1	FALSE	FALSE	FALSE	0	0
chr01	25930956	NA	G	C	3653.16	NA	0	0	10	0.714286	14	103	1X	197	197	0.547872	4.04333	4.48875	1	1	1	60	60	6	1	1.48087	0.941748	0.893617	0	0	0	0	4150	3697	94	56	4.71796	3.1027	47	1	51	3.03138	52	49	3.37991	45	snp	GT:AD:AO:DP:GQ:QA:QR:RO	1/1/1/1	0,16	16	16	0	633	0	0	0/0	47,0	0	47	99	0	1860	47	0/0	47,0	0	47	99	0	1837	47	1/1	0,34	34	34	82	1377	0	0	1/1	0,37	37	37	91	1492	0	0	1/1	0,16	16	16	27	648	0	0	0	0	0	0	0	unambiguous	0	1/1	FALSE	FALSE	FALSE	0	0
chr01	25930971	NA	C	T	3037.75	NA	0	0	10	0.714286	14	88	1X	183	183	0.463158	5.47788	5.77607	1	1	1	60	60	6	1	0.873664	0.954545	0.884211	0	0	0	0	3484	3609	95	52	9.32731	4.86177	36	1	45	3.109	43	44	4.13032	51	snp	GT:AD:AO:DP:GQ:QA:QR:RO	1/1/1/1	0,15	15	15	0	591	0	0	0/0	48,0	0	48	99	0	1820	48	0/0	47,0	0	47	99	0	1789	47	1/1	0,29	29	29	76	1144	0	0	1/1	0,31	31	31	82	1241	0	0	1/1	0,13	13	13	28	508	0	0	0	0	0	0	0	unambiguous	0	1/1	FALSE	FALSE	FALSE	0	0
chr01	25931748	NA	A	C	3777.6	NA	0	0	10	0.714286	14	111	1X	222	222	0.5	10.0725	6.31642	1	1	1	60	60	6	1	4.44345	0.990991	0.891892	0	0	0	0	4341	4411	111	63	7.41193	5.3774	48	1	48	7.41193	63	62	6.31642	49	snp	GT:AD:AO:DP:GQ:QA:QR:RO	1/1/1/1	0,30	30	30	0	1186	0	0	0/0	73,0	0	73	99	0	2901	73	0/0	38,0	0	38	99	0	1510	38	1/1	0,37	37	37	80	1437	0	0	1/1	0,26	26	26	47	1016	0	0	1/1	0,18	18	18	23	702	0	0	0	0	0	0	0	unambiguous	0	1/1	FALSE	FALSE	FALSE	0	0
chr01	25931813	NA	C	A	3637.48	NA	0	0	10	0.714286	14	103	1X	201	201	0.52551	3.03138	3.36483	1	1	1	60	60	6	1	1.96798	0.990291	0.928571	0	0	0	0	4140	3767	98	52	3.03138	3.09893	51	1	51	3.03138	52	49	3.0103	49	snp	GT:AD:AO:DP:GQ:QA:QR:RO	1/1/1/1	0,19	19	19	0	742	0	0	0/0	58,0	0	58	99	0	2241	58	0/0	40,0	0	40	99	0	1526	40	1/1	0,35	35	35	81	1431	0	0	1/1	0,33	33	33	75	1319	0	0	1/1	0,16	16	16	24	648	0	0	0	0	0	0	0	unambiguous	0	1/1	FALSE	FALSE	FALSE	0	0
chr01	25931913	NA	G	A	3436.86	NA	0	0	10	0.714286	14	99	1X	203	203	0.475962	16.7191	6.01695	1	1	1	60	60	6	1	2.83571	0.969697	0.894231	0	0	0	0	3955	4001	104	51	3.20771	6.01695	48	1	49	3.03223	50	46	6.01695	58	snp	GT:AD:AO:DP:GQ:QA:QR:RO	1/1/1/1	0,25	25	25	0	1004	0	0	0/0	60,0	0	60	99	0	2310	60	0/0	44,0	0	44	99	0	1691	44	1/1	0,34	34	34	71	1348	0	0	1/1	0,25	25	25	44	1013	0	0	1/1	0,15	15	15	14	590	0	0	0	0	0	0	0	unambiguous	0	1/1	FALSE	FALSE	FALSE	0	0
chr01	25932186	NA	C	T	3087.8	NA	0	0	10	0.714286	14	91	1X	173	173	0.554878	4.17955	10.7579	1	1	1	60	60	6	1	2.73318	0.978022	0.864198	0	0	0	0	3519	3053	81	43	3.60686	12.6881	48	1	46	3.03416	45	45	5.18177	36	snp	GT:AD:AO:DP:GQ:QA:QR:RO	1/1/1/1	0,20	20	20	0	775	0	0	0/0	47,0	0	47	99	0	1748	47	0/0	34,0	0	35	99	0	1305	34	1/1	0,26	26	26	61	1032	0	0	1/1	0,30	30	30	73	1134	0	0	1/1	0,15	15	15	28	578	0	0	0	0	0	0	0	unambiguous	0	1/1	FALSE	FALSE	FALSE	0	0
chr01	25932311	NA	G	T	3098.41	NA	0	0	10	0.714286	14	90	1X	151	151	0.737705	3.87889	3.90025	0	1	1	60	60	6	1	1.33665	0.966667	0.786885	0	0	0	0	3517	2239	61	56	14.688	9.02635	34	1	40	5.42305	50	29	3.33068	32	snp	GT:AD:AO:DP:GQ:QA:QR:RO	1/1/1/1	0,19	19	19	7	725	0	0	0/0	34,0	0	34	99	0	1235	34	0/0	27,0	0	27	99	0	1004	27	1/1	0,29	29	29	70	1125	0	0	1/1	0,29	29	29	70	1138	0	0	1/1	0,13	13	13	22	529	0	0	0	0	0	0	0	unambiguous	0	1/1	FALSE	FALSE	FALSE	0	0
chr01	25932652	NA	C	A	3326.25	NA	0	0	10	0.714286	14	98	1X	196	196	0.5	6.20103	3.80798	1	1	1	59.9796	59.8367	6	1	0.162667	0.989796	0.846939	0	0	0	0	3807	3830	98	46	3.80798	4.4284	52	1	39	11.8735	59	49	3.0103	49	snp	GT:AD:AO:DP:GQ:QA:QR:RO	1/1/1/1	0,16	16	16	0	616	0	0	0/0	57,0	0	57	99	0	2190	57	0/0	41,0	0	41	99	0	1640	41	1/1	0,36	36	36	84	1402	0	0	1/1	0,28	28	28	59	1087	0	0	1/1	0,18	18	18	29	702	0	0	0.142899999999997	0	0	0	0	unambiguous	0	1/1	FALSE	FALSE	FALSE	0	0
chr01	25932782	NA	T	C	2655.08	NA	0	0	10	0.714286	14	78	1X	153	153	0.52	3.45573	3.03925	1	1	1	60.1282	59.92	6	1	1.75128	0.987179	0.92	0	0	0	0	3037	2932	75	42	4.01252	3.27088	36	1	39	3.0103	39	37	3.03925	38	snp	GT:AD:AO:DP:GQ:QA:QR:RO	1/1/1/1	0,18	18	18	0	680	0	0	0/0	47,0	0	47	99	0	1845	47	0/0	28,0	0	28	99	0	1087	28	1/1	0,32	32	32	78	1262	0	0	1/1	0,19	19	19	39	743	0	0	1/1	0,9	9	9	9	352	0	0	0.208199999999998	0	0	0	0	unambiguous	0	1/1	FALSE	FALSE	FALSE	0	0
chr01	25932999	NA	C	T	2628.05	NA	0	0	10	0.714286	14	78	1X	184	184	0.367925	10.1372	3.0103	1	1	1	60	59.8302	6	1	0.407846	0.987179	0.886792	0	0	0	0	3086	4155	106	33	7.01917	3.74778	45	1	44	5.79424	34	59	5.96022	47	snp	GT:AD:AO:DP:GQ:QA:QR:RO	1/1/1/1	0,24	24	24	0	951	0	0	0/0	69,0	0	69	99	0	2735	69	0/0	37,0	0	37	99	0	1420	37	1/1	0,27	27	27	58	1053	0	0	1/1	0,16	16	16	25	631	0	0	1/1	0,11	11	11	10	451	0	0	0.169800000000002	0	0	0	0	unambiguous	0	1/1	FALSE	FALSE	FALSE	0	0
chr01	25933113	NA	C	T	3137.33	NA	0	0	10	0.714286	14	91	1X	188	188	0.5	8.37933	3.0103	1	1	1.5	60	60	6	1	2.6521	1	0.922222	0	0	0	0	3608	3452	90	44	3.22506	3.39634	47	1	48	3.60686	43	42	3.87889	48	snp	GT:AD:AO:DP:GQ:QA:QR:RO	1/1/1/1	0,29	29	31	12	1155	0	0	0/0	51,0	0	51	99	0	1989	51	0/0	39,0	0	43	99	0	1463	39	1/1	0,32	32	32	72	1258	0	0	1/1	0,19	19	19	33	757	0	0	1/1	0,11	11	12	0	438	0	0	0	0	0	0	0	unambiguous	0	1/1	FALSE	FALSE	FALSE	0	0
chr01	25933235	NA	C	A	3540.08	NA	0	0	10	0.714286	14	102	1X	196	196	0.542553	5.13919	3.1027	1	1	1	60	60	6	1	1.02289	0.960784	0.93617	0	0	0	0	4056	3674	94	56	5.13919	6.33681	46	1	60	9.90792	42	39	8.9241	55	snp	GT:AD:AO:DP:GQ:QA:QR:RO	1/1/1/1	0,32	32	32	1	1266	0	0	0/0	55,0	0	55	99	0	2162	55	0/0	39,0	0	39	99	0	1512	39	1/1	0,34	34	34	81	1353	0	0	1/1	0,22	22	22	45	871	0	0	1/1	0,14	14	14	21	566	0	0	0	0	0	0	0	unambiguous	0	1/1	FALSE	FALSE	FALSE	0	0
chr01	25933448	NA	A	G	3656.14	NA	0	0	10	0.714286	14	107	1X	209	209	0.534653	10.3365	3.35774	1	1	1.25	60	60	6	1	0.684225	0.981308	0.85	0	0	0	0	4195	3854	100	53	3.03059	3.35774	54	1	55	3.19295	52	48	3.35774	52	snp	GT:AD:AO:DP:GQ:QA:QR:RO	1/1/1/1	0,36	36	37	2	1450	0	0	0/0	58,0	0	58	99	0	2252	58	0/0	42,0	0	43	99	0	1602	42	1/1	0,29	29	29	65	1132	0	0	1/1	0,27	27	27	59	1039	0	0	1/1	0,15	15	15	23	574	0	0	0	0	0	0	0	unambiguous	0	1/1	FALSE	FALSE	FALSE	0	0
chr01	25933837	NA	A	T	3844.66	NA	0	0	10	0.714286	14	111	1X	213	213	0.544118	3.02986	7.18293	1	1	1	59.9189	60	6	1	2.43516	0.936937	0.852941	0	0	0	0	4386	4009	102	53	3.49937	7.18293	58	1	52	3.96888	59	54	3.7767	48	snp	GT:AD:AO:DP:GQ:QA:QR:RO	1/1/1/1	0,30	30	30	0	1173	0	0	0/0	61,0	0	61	99	0	2424	61	0/0	41,0	0	41	99	0	1585	41	1/1	0,38	38	38	91	1537	0	0	1/1	0,25	25	25	52	942	0	0	1/1	0,18	18	18	31	734	0	0	0.0810999999999993	0	0	0	0	unambiguous	0	1/1	FALSE	FALSE	FALSE	0	0
chr01	25934148	NA	G	C	3111.03	NA	0	0	10	0.714286	14	90	1X	181	181	0.505556	3.10681	3.10681	1	1	1.25	60	60	6	1	2.30084	0.977778	0.8	0	0	0	0	3567	3576	90	52	7.73928	3.87889	38	1	44	3.10681	46	48	3.87889	42	snp	GT:AD:AO:DP:GQ:QA:QR:RO	1/1/1/1	0,20	20	20	0	808	0	0	0/0	54,0	0	54	99	0	2152	54	0/0	36,0	0	36	99	0	1424	36	1/1	0,27	27	27	57	1075	0	0	1/1	0,29	29	29	63	1150	0	0	1/1	0,14	14	15	17	534	0	0	0	0	0	0	0	unambiguous	0	1/1	FALSE	FALSE	FALSE	0	0
chr01	25934206	NA	A	G	3143.09	NA	0	0	10	0.714286	14	92	1X	175	175	0.554217	3.38795	3.24576	1	1	1	58.0217	60	6	1	2.78642	0.967391	0.86747	0	0	0	0	3592	3231	83	50	4.52089	3.24576	42	1	42	4.52089	50	44	3.66436	39	snp	GT:AD:AO:DP:GQ:QA:QR:RO	1/1/1/1	0,21	21	21	0	789	0	0	0/0	47,0	0	47	99	0	1815	47	0/0	36,0	0	36	99	0	1416	36	1/1	0,32	32	32	78	1242	0	0	1/1	0,27	27	27	63	1086	0	0	1/1	0,12	12	12	18	475	0	0	1.9783	0	0	0	0	unambiguous	0	1/1	FALSE	FALSE	FALSE	0	0
chr01	25934436	NA	A	T	3879.31	NA	0	0	10	0.714286	14	112	1X	193	193	0.691358	3.08785	3.25157	0	1	1	59.9911	60	6	1	1.78085	0.982143	0.938272	0	0	0	0	4389	3175	81	51	4.94911	9.04217	61	1	58	3.32051	54	46	6.2541	35	snp	GT:AD:AO:DP:GQ:QA:QR:RO	1/1/1/1	0,28	28	28	8	1095	0	0	0/0	41,0	0	41	99	0	1588	41	0/0	40,0	0	40	99	0	1587	40	1/1	0,31	31	31	67	1200	0	0	1/1	0,36	36	36	82	1423	0	0	1/1	0,17	17	17	25	671	0	0	0.00889999999999702	0	0	0	0	unambiguous	0	1/1	FALSE	FALSE	FALSE	0	0
chr01	25934463	NA	A	T	3676.14	NA	0	0	10	0.714286	14	106	1X	183	183	0.688312	5.96022	3.0385	0	1	1	60	60	6	1	1.75358	0.990566	0.948052	0	0	0	0	4164	2999	77	58	5.05886	5.29458	48	1	53	3.0103	53	43	5.29458	34	snp	GT:AD:AO:DP:GQ:QA:QR:RO	1/1/1/1	0,27	27	27	8	1062	0	0	0/0	42,0	0	42	99	0	1593	42	0/0	35,0	0	35	99	0	1406	35	1/1	0,31	31	31	68	1181	0	0	1/1	0,31	31	31	68	1247	0	0	1/1	0,17	17	17	26	674	0	0	0	0	0	0	0	unambiguous	0	1/1	FALSE	FALSE	FALSE	0	0
chr01	25934481	NA	T	C	3377.56	NA	0	0	10	0.714286	14	99	1X	183	183	0.589286	4.78696	3.0103	1	1	1	60	60	6	1	1.12132	1	0.940476	0	0	0	0	3845	3149	84	49	3.03223	8.07707	50	1	48	3.20771	51	43	3.1137	41	snp	GT:AD:AO:DP:GQ:QA:QR:RO	1/1/1/1	0,25	25	25	1	965	0	0	0/0	43,0	0	43	99	0	1623	43	0/0	41,0	0	41	99	0	1526	41	1/1	0,27	27	27	67	1064	0	0	1/1	0,29	29	29	73	1140	0	0	1/1	0,18	18	18	40	676	0	0	0	0	0	0	0	unambiguous	0	1/1	FALSE	FALSE	FALSE	0	0
chr01	25934498	NA	A	C	3588.32	NA	0	0	10	0.714286	14	104	1X	183	183	0.658228	3.09382	4.01252	0	1	1	59.9135	60	6	1	1.60739	0.990385	0.923077	0	0	0	0	4066	2887	78	55	3.76196	3.12166	49	1	54	3.34437	50	38	3.12166	40	snp	GT:AD:AO:DP:GQ:QA:QR:RO	1/1/1/1	0,28	28	28	8	1067	0	0	0/0	41,0	0	41	99	0	1533	41	0/0	37,0	0	38	99	0	1354	37	1/1	0,31	31	31	66	1229	0	0	1/1	0,28	28	28	57	1099	0	0	1/1	0,17	17	17	24	671	0	0	0.0865000000000009	0	0	0	0	unambiguous	0	1/1	FALSE	FALSE	FALSE	0	0
chr01	25934513	NA	G	A	3573.89	NA	0	0	10	0.714286	14	104	1X	187	187	0.626506	3.09382	3.66436	0	1	1	59.9038	59.8434	6	1	1.06704	0.990385	0.927711	0	0	0	0	4063	3182	83	59	7.10269	3.66436	45	1	52	3.0103	52	37	5.12945	46	snp	GT:AD:AO:DP:GQ:QA:QR:RO	1/1/1/1	0,30	30	30	6	1146	0	0	0/0	45,0	0	45	99	0	1790	45	0/0	38,0	0	38	99	0	1392	38	1/1	0,31	31	31	62	1197	0	0	1/1	0,25	25	25	44	1017	0	0	1/1	0,18	18	18	23	703	0	0	0.0603999999999942	0	0	0	0	unambiguous	0	1/1	FALSE	FALSE	FALSE	0	0
chr01	25934735	NA	G	A	4121.03	NA	0	0	10	0.714286	14	120	1X	214	214	0.638298	3.0103	10.4949	0	1	1	60	60	6	1	1.16128	0.983333	0.904255	0	0	0	0	4674	3673	94	62	3.29983	4.48875	58	1	64	4.16842	56	39	8.9241	55	snp	GT:AD:AO:DP:GQ:QA:QR:RO	1/1/1/1	0,33	33	33	6	1255	0	0	0/0	54,0	0	54	99	0	2095	54	0/0	40,0	0	40	99	0	1578	40	1/1	0,36	36	36	73	1429	0	0	1/1	0,31	31	31	58	1218	0	0	1/1	0,20	20	20	25	772	0	0	0	0	0	0	0	unambiguous	0	1/1	FALSE	FALSE	FALSE	0	0
chr01	25935019	NA	A	G	2373.55	NA	0.864865	45.7942	8	0.571429	14	73	1X	193	193	0.33913	4.46786	4.81986	1	1	1	56.0411	59.5833	6	1	1.55824	1	0.958333	0	0	0	0	2888	4744	120	26	16.1284	5.61607	47	1	33	4.46786	40	69	8.87328	51	snp	GT:AD:AO:DP:GQ:QA:QR:RO	1/1/1/1	0,25	25	25	1	1009	0	0	0/0	77,0	0	77	99	0	3069	77	0/0	38,0	0	38	99	0	1479	38	0/1	2,20	20	22	45	793	82	2	1/1	0,16	16	16	28	635	0	0	0/1	3,12	12	15	94	451	114	3	3.5422	0	3	2	0	unambiguous	0.2	1/1	TRUE	TRUE	FALSE	0	0
chr01	25935421	NA	T	A	3099.07	NA	0	0	10	0.714286	14	91	1X	182	182	0.90303	3.22506	4.94315	1	1	1	60	60	6	1	1.77663	0.956044	0.923077	0	0	0	0	3573	3458	91	42	4.17955	3.22506	49	1	41	4.94315	50	43	3.60686	48	snp	GT:AD:AO:DP:GQ:QA:QR:RO	1/1/1/1	0,27	27	27	8	1091	0	0	0/0	58,1	1	59	99	26	2193	58	0/0	33,0	0	33	99	0	1265	33	1/1	0,35	35	35	80	1343	0	0	1/1	0,20	20	20	35	794	0	0	1/1	0,8	8	8	0	319	0	0	0	0	0	0	0	unambiguous	0	1/1	FALSE	FALSE	FALSE	0	0.01694915254237288
chr01	25935436	NA	A	C	3439.44	NA	0	0	10	0.714286	14	100	1X	198	198	0.510204	7.26639	8.68272	1	1	1	59.81	60	6	1	2.25357	0.96	0.938776	0	0	0	0	3938	3798	98	51	3.09716	6.20103	49	1	50	3.0103	50	44	5.22609	54	snp	GT:AD:AO:DP:GQ:QA:QR:RO	1/1/1/1	0,29	29	29	10	1160	0	0	0/0	66,0	0	66	99	0	2581	66	0/0	32,0	0	32	99	0	1217	32	1/1	0,38	38	38	88	1486	0	0	1/1	0,22	22	22	40	849	0	0	1/1	0,11	11	11	0	443	0	0	0.189999999999998	0	0	0	0	unambiguous	0	1/1	FALSE	FALSE	FALSE	0	0
chr01	25935464	NA	T	C	3170.88	NA	0	0	10	0.714286	14	93	1X	193	193	0.465	3.22044	3.79203	1	1	1	60	60	6	1	1.03943	0.956989	0.92	0	0	0	0	3651	3830	100	41	5.83555	5.18177	52	1	45	3.22044	48	42	8.56927	58	snp	GT:AD:AO:DP:GQ:QA:QR:RO	1/1/1/1	0,28	28	28	0	1112	0	0	0/0	65,0	0	65	99	0	2458	65	0/0	35,0	0	35	99	0	1372	35	1/1	0,36	36	36	78	1426	0	0	1/1	0,17	17	17	21	648	0	0	1/1	0,12	12	12	6	465	0	0	0	0	0	0	0	unambiguous	0	1/1	FALSE	FALSE	FALSE	0	0
chr01	25935529	NA	A	C	3412.55	NA	0	0	10	0.714286	14	99	1X	194	194	0.521053	4.08507	3.03316	1	1	1	60	59.9684	6	1	2.65774	0.959596	0.905263	0	0	0	0	3903	3636	95	43	6.71716	3.03316	56	1	49	3.03223	50	35	17.2963	60	snp	GT:AD:AO:DP:GQ:QA:QR:RO	1/1/1/1	0,25	25	25	0	991	0	0	0/0	59,0	0	59	99	0	2269	59	0/0	36,0	0	36	99	0	1367	36	1/1	0,42	42	42	99	1666	0	0	1/1	0,20	20	20	36	781	0	0	1/1	0,12	12	12	12	465	0	0	0.0315999999999974	0	0	0	0	unambiguous	0	1/1	FALSE	FALSE	FALSE	0	0
chr01	25935774	NA	G	T	3468.06	NA	0	0	10	0.714286	14	102	1X	211	211	0.46789	3.35092	3.0103	1	1	1	60	60	6	1	4.43459	0.980392	0.944444	0	0	0	0	3989	4094	108	48	3.7767	4.2971	54	1	47	4.37279	55	62	8.15749	46	snp	GT:AD:AO:DP:GQ:QA:QR:RO	1/1/1/1	0,31	31	31	0	1208	0	0	0/0	75,0	0	76	99	0	2877	75	0/0	33,0	0	33	99	0	1217	33	1/1	0,27	27	27	48	1071	0	0	1/1	0,24	24	24	39	921	0	0	1/1	0,20	20	20	27	789	0	0	0	0	0	0	0	unambiguous	0	1/1	FALSE	FALSE	FALSE	0	0
chr01	25935924	NA	T	A	3150.29	NA	0	0	10	0.714286	14	91	1X	188	188	0.469072	3.60686	3.03269	1	1	1	59.6923	60	6	1	2.73713	0.967033	0.958763	0	0	0	0	3639	3845	97	50	4.94315	6.79359	41	1	55	11.6246	36	44	4.82359	53	snp	GT:AD:AO:DP:GQ:QA:QR:RO	1/1/1/1	0,30	30	30	0	1186	0	0	0/0	61,0	0	61	99	0	2425	61	0/0	36,0	0	36	99	0	1420	36	1/1	0,24	24	24	42	976	0	0	1/1	0,23	23	23	39	926	0	0	1/1	0,14	14	14	12	551	0	0	0.307699999999997	0	0	0	0	unambiguous	0	1/1	FALSE	FALSE	FALSE	0	0
chr01	25935936	NA	T	C	3044.73	NA	0	0	10	0.714286	14	88	1X	191	191	0.427184	4.58955	4.71796	2	1	1	59.6818	60	6	1	0.0714328	0.977273	0.961165	0	0	0	0	3527	4003	103	44	3.0103	4.04333	44	1	52	9.32731	36	49	3.53736	54	snp	GT:AD:AO:DP:GQ:QA:QR:RO	1/1/1/1	0,29	29	29	2	1149	0	0	0/0	67,0	0	67	99	0	2589	67	0/0	36,0	0	36	99	0	1414	36	1/1	0,25	25	25	62	1004	0	0	1/1	0,22	22	22	53	894	0	0	1/1	0,12	12	12	2	480	0	0	0.318199999999997	0	0	0	0	unambiguous	0	1/1	FALSE	FALSE	FALSE	0	0
chr01	25936130	NA	T	A	3409.24	NA	0	0	10	0.714286	14	99	1X	194	194	0.908571	10.9285	3.58174	1	1	1	60	60	6	1	2.55554	0.989899	0.905263	0	0	0	0	3953	3728	95	50	3.03223	3.58174	49	1	44	5.66432	55	44	4.13032	51	snp	GT:AD:AO:DP:GQ:QA:QR:RO	1/1/1/1	0,32	32	32	15	1304	0	0	0/0	60,1	1	61	99	41	2344	60	0/0	35,0	0	35	99	0	1384	35	1/1	0,30	30	30	66	1198	0	0	1/1	0,24	24	24	48	935	0	0	1/1	0,12	12	12	0	475	0	0	0	0	0	0	0	unambiguous	0	1/1	FALSE	FALSE	FALSE	0	0.01639344262295082
chr01	25943679	NA	C	T	1839.68	NA	0	0	10	0.714286	14	58	1X	130	130	0.402778	10.3484	6.02623	1	1	1	60	60	6	1	0.213759	0.948276	0.888889	0	0	0	0	2157	2651	72	23	8.40154	8.92153	35	1	31	3.60933	27	34	3.49285	38	snp	GT:AD:AO:DP:GQ:QA:QR:RO	1/1/1/1	0,15	15	15	0	574	0	0	0/0	43,0	0	43	99	0	1579	43	0/0	29,0	0	29	99	0	1072	29	1/1	0,20	20	20	48	755	0	0	1/1	0,12	12	12	24	439	0	0	1/1	0,11	11	11	21	389	0	0	0	0	0	0	0	unambiguous	0	1/1	FALSE	FALSE	FALSE	0	0
chr01	25944271	NA	G	C	2869.69	NA	0	0	10	0.714286	14	85	1X	180	180	0.447368	3.64897	3.21602	1	1	1	60	60	6	1	3.78137	0.964706	0.936842	0	0	0	0	3320	3724	95	45	3.64897	3.58174	40	1	48	6.10145	37	45	3.58174	50	snp	GT:AD:AO:DP:GQ:QA:QR:RO	1/1/1/1	0,28	28	28	0	1118	0	0	0/0	60,0	0	60	99	0	2357	60	0/0	35,0	0	35	99	0	1367	35	1/1	0,23	23	23	38	875	0	0	1/1	0,18	18	18	23	691	0	0	1/1	0,16	16	16	17	636	0	0	0	0	0	0	0	unambiguous	0	1/1	FALSE	FALSE	FALSE	0	0
chr01	25944295	NA	T	C	2994.93	NA	0	0	10	0.714286	14	87	1X	185	185	0.443878	6.03039	6.20103	1	1	1	60	60	6	1	3.46997	0.977011	0.928571	0	0	0	0	3463	3798	98	42	3.23494	11.8735	45	1	48	5.03202	39	52	3.80798	46	snp	GT:AD:AO:DP:GQ:QA:QR:RO	1/1/1/1	0,28	28	28	0	1107	0	0	0/0	65,0	0	65	99	0	2498	65	0/0	33,0	0	33	99	0	1300	33	1/1	0,22	22	22	33	877	0	0	1/1	0,21	21	21	30	836	0	0	1/1	0,16	16	16	15	643	0	0	0	0	0	0	0	unambiguous	0	1/1	FALSE	FALSE	FALSE	0	0
chr01	25944311	NA	A	G	3114.7	NA	0	0	10	0.714286	14	92	1X	188	188	0.479167	6.40913	3.8246000000000002	1	1	1	60	60	6	1	3.09815	0.978261	0.9375	0	0	0	0	3592	3751	96	41	5.3706	16.0391	51	1	51	5.3706	41	49	3.10078	47	snp	GT:AD:AO:DP:GQ:QA:QR:RO	1/1/1/1	0,30	30	30	0	1195	0	0	0/0	63,0	0	63	99	0	2436	63	0/0	33,0	0	33	99	0	1315	33	1/1	0,23	23	23	41	867	0	0	1/1	0,24	24	24	44	940	0	0	1/1	0,15	15	15	17	590	0	0	0	0	0	0	0	unambiguous	0	1/1	FALSE	FALSE	FALSE	0	0
chr01	25944551	NA	G	A	3292.32	NA	0	0	10	0.714286	14	98	1X	188	188	0.544444	3.80798	5.42305	1	1	1	60	60	6	1	1.70249	0.969388	0.911111	0	0	0	0	3764	3478	90	49	3.0103	5.42305	49	1	53	4.4284	45	42	3.87889	48	snp	GT:AD:AO:DP:GQ:QA:QR:RO	1/1/1/1	0,28	28	28	1	1110	0	0	0/0	60,0	0	60	99	0	2353	60	0/0	30,0	0	30	99	0	1125	30	1/1	0,25	25	25	55	953	0	0	1/1	0,29	29	29	67	1109	0	0	1/1	0,16	16	16	28	592	0	0	0	0	0	0	0	unambiguous	0	1/1	FALSE	FALSE	FALSE	0	0
chr01	25944635	NA	T	C	3840.38	NA	0	0	10	0.714286	14	110	1X	199	199	0.617978	3.72096	10.0615	0	1	1	59.9364	60	6	1	2.37412	0.945455	0.910112	0	0	0	0	4363	3501	89	57	3.32615	3.0347	53	1	53	3.32615	57	41	4.20583	48	snp	GT:AD:AO:DP:GQ:QA:QR:RO	1/1/1/1	0,37	37	37	11	1469	0	0	0/0	64,0	0	64	99	0	2505	64	0/0	25,0	0	25	99	0	996	25	1/1	0,25	25	25	40	994	0	0	1/1	0,31	31	31	58	1211	0	0	1/1	0,17	17	17	16	689	0	0	0.063600000000001	0	0	0	0	unambiguous	0	1/1	FALSE	FALSE	FALSE	0	0
chr01	25945234	NA	A	G	3369.71	NA	0	0	10	0.714286	14	97	1X	204	204	0.453271	3.56996	5.05886	1	1	1	60	60	6	1	2.49608	0.979381	0.877358	0	0	0	0	3886	4183	106	40	9.47994	7.02548	57	1	47	3.21178	50	66	16.8586	40	snp	GT:AD:AO:DP:GQ:QA:QR:RO	1/1/1/1	0,30	30	30	0	1226	0	0	0/0	71,0	0	71	99	0	2820	71	0/0	35,0	0	36	99	0	1363	35	1/1	0,27	27	27	47	1087	0	0	1/1	0,25	25	25	41	981	0	0	1/1	0,15	15	15	11	592	0	0	0	0	0	0	0	unambiguous	0	1/1	FALSE	FALSE	FALSE	0	0
chr01	25945272	NA	T	C	3218.26	NA	0	0	10	0.714286	14	94	1X	204	204	0.427273	3.84193	6.87947	1	1	1	60	60	6	1	2.10659	0.968085	0.936364	0	0	0	0	3730	4309	110	42	5.32038	5.85295	52	1	52	5.32038	42	65	10.9066	45	snp	GT:AD:AO:DP:GQ:QA:QR:RO	1/1/1/1	0,32	32	32	0	1264	0	0	0/0	76,0	0	76	99	0	2984	76	0/0	34,0	0	34	99	0	1325	34	1/1	0,25	25	25	37	991	0	0	1/1	0,21	21	21	25	823	0	0	1/1	0,16	16	16	10	652	0	0	0	0	0	0	0	unambiguous	0	1/1	FALSE	FALSE	FALSE	0	0
chr01	25945277	NA	A	C	3197.57	NA	0	0	10	0.714286	14	94	1X	200	200	0.443396	7.53805	3.03098	1	1	1	60	60	6	1	3.0182	0.968085	0.942857	0	0	0	0	3697	4131	105	47	3.0103	6.50534	47	1	51	4.48875	43	61	8.98702	44	snp	GT:AD:AO:DP:GQ:QA:QR:RO	1/1/1/1	0,31	31	31	0	1246	0	0	0/0	72,0	0	72	99	0	2865	72	0/0	33,0	0	34	99	0	1266	33	1/1	0,25	25	25	40	973	0	0	1/1	0,22	22	22	31	856	0	0	1/1	0,16	16	16	13	622	0	0	0	0	0	0	0	unambiguous	0	1/1	FALSE	FALSE	FALSE	0	0
chr01	25945349	NA	T	G	2920.07	NA	0	0	10	0.714286	14	87	1X	201	201	0.381579	4.23331	3.31507	2	1	1	60	60	6	1	3.0578	0.954023	0.921053	0	0	0	0	3394	4442	114	46	3.63429	6.74371	41	1	50	7.22845	37	65	7.88659	49	snp	GT:AD:AO:DP:GQ:QA:QR:RO	1/1/1/1	0,26	26	26	0	1046	0	0	0/0	73,0	0	73	99	0	2847	73	0/0	41,0	0	41	99	0	1595	41	1/1	0,28	28	28	59	1074	0	0	1/1	0,23	23	23	44	897	0	0	1/1	0,10	10	10	0	377	0	0	0	0	0	0	0	unambiguous	0	1/1	FALSE	FALSE	FALSE	0	0
chr01	25945501	NA	C	T	3199.11	NA	0	0	10	0.714286	14	98	1X	205	205	0.457944	3.36483	3.51765	1	1	1	60	60	6	1	1.73839	0.959184	0.953271	0	0	0	0	3703	4188	107	50	3.09893	3.19295	48	1	59	11.8735	39	48	5.46589	59	snp	GT:AD:AO:DP:GQ:QA:QR:RO	1/1/1/1	0,33	33	33	0	1230	0	0	0/0	63,0	0	63	99	0	2510	63	0/0	44,0	0	44	99	0	1678	44	1/1	0,23	23	23	35	913	0	0	1/1	0,28	28	28	50	1018	0	0	1/1	0,14	14	14	8	542	0	0	0	0	0	0	0	unambiguous	0	1/1	FALSE	FALSE	FALSE	0	0
chr01	25945676	NA	A	T	3681.2	NA	0	0	10	0.714286	14	107	1X	210	210	0.519417	8.8753	3.03138	1	1	1	60	60	6	1	2.2167	0.971963	0.883495	0	0	0	0	4219	4052	103	51	3.51765	12.3076	56	1	55	3.19295	52	53	3.20004	50	snp	GT:AD:AO:DP:GQ:QA:QR:RO	1/1/1/1	0,33	33	33	0	1321	0	0	0/0	62,0	0	62	99	0	2427	62	0/0	41,0	0	41	99	0	1625	41	1/1	0,30	30	30	64	1206	0	0	1/1	0,25	25	25	49	955	0	0	1/1	0,19	19	19	31	737	0	0	0	0	0	0	0	unambiguous	0	1/1	FALSE	FALSE	FALSE	0	0
chr01	25945691	NA	T	A	3725.42	NA	0	0	10	0.714286	14	107	1X	211	211	0.514423	13.7459	3.34437	1	1	1	60	60	6	1	3.59057	0.981308	0.855769	0	0	0	0	4271	4076	104	49	4.65412	8.35546	58	1	54	3.03059	53	58	6.01695	46	snp	GT:AD:AO:DP:GQ:QA:QR:RO	1/1/1/1	0,29	29	29	0	1164	0	0	0/0	61,0	0	61	99	0	2384	61	0/0	43,0	0	43	99	0	1692	43	1/1	0,35	35	35	78	1403	0	0	1/1	0,26	26	26	51	1041	0	0	1/1	0,17	17	17	24	663	0	0	0	0	0	0	0	unambiguous	0	1/1	FALSE	FALSE	FALSE	0	0
chr01	25945921	NA	T	C	3021.84	NA	0	0	10	0.714286	14	90	1X	197	197	0.429245	3.87889	14.81	1	1	1.25	60	60	6	1	1.6716	0.977778	0.915094	0	0	0	0	3508	4150	106	40	5.42305	7.02548	50	1	52	7.73928	38	53	3.0103	53	snp	GT:AD:AO:DP:GQ:QA:QR:RO	1/1/1/1	0,26	26	26	0	1022	0	0	0/0	74,0	0	74	99	0	2891	74	0/0	32,0	0	32	99	0	1259	32	1/1	0,22	22	22	30	849	0	0	1/1	0,27	27	28	45	1026	0	0	1/1	0,15	15	15	9	611	0	0	0	0	0	0	0	unambiguous	0	1/1	FALSE	FALSE	FALSE	0	0
chr01	25946171	NA	A	G	3209.46	NA	0	0	10	0.714286	14	95	1X	210	210	0.413043	3.21602	6.20142	1	1	1	60	60	6	1	0.764502	1	0.930435	0	0	0	0	3718	4490	115	41	6.87324	3.48236	54	1	48	3.03316	47	61	3.93554	54	snp	GT:AD:AO:DP:GQ:QA:QR:RO	1/1/1/1	0,26	26	26	0	1048	0	0	0/0	69,0	0	69	99	0	2695	69	0/0	46,0	0	46	99	0	1795	46	1/1	0,24	24	24	32	917	0	0	1/1	0,26	26	26	38	1000	0	0	1/1	0,19	19	19	16	753	0	0	0	0	0	0	0	unambiguous	0	1/1	FALSE	FALSE	FALSE	0	0
chr01	25946227	NA	G	A	3449.75	NA	0	0	10	0.714286	14	102	1X	219	219	0.435897	13.3141	5.25601	1	1	1	60	60	6	1	3.1589	0.970588	0.940171	0	0	0	0	4000	4466	117	55	4.37279	3.47429	47	1	49	3.35092	53	62	3.91972	55	snp	GT:AD:AO:DP:GQ:QA:QR:RO	1/1/1/1	0,34	34	34	0	1338	0	0	0/0	70,0	0	70	99	0	2714	70	0/0	47,0	0	47	99	0	1752	47	1/1	0,26	26	26	38	1014	0	0	1/1	0,24	24	24	32	959	0	0	1/1	0,18	18	18	14	689	0	0	0	0	0	0	0	unambiguous	0	1/1	FALSE	FALSE	FALSE	0	0
chr01	25946369	NA	G	T	3761.94	NA	0	0	10	0.714286	14	110	1X	209	209	0.555556	4.98437	5.66432	0	1	1	60	60	6	1	0.718046	0.972727	0.89899	0	0	0	0	4299	3880	99	54	3.08926	4.78696	56	1	52	3.72096	58	52	3.55865	47	snp	GT:AD:AO:DP:GQ:QA:QR:RO	1/1/1/1	0,39	39	39	5	1541	0	0	0/0	56,0	0	56	99	0	2215	56	0/0	43,0	0	43	99	0	1665	43	1/1	0,25	25	25	32	972	0	0	1/1	0,28	28	28	41	1085	0	0	1/1	0,18	18	18	11	701	0	0	0	0	0	0	0	unambiguous	0	1/1	FALSE	FALSE	FALSE	0	0
chr01	25946596	NA	A	G	3629.07	NA	0	0	10	0.714286	14	107	1X	223	223	0.461207	4.65412	9.07545	1	1	1	60	60	6	1	0.464398	0.981308	0.948276	0	0	0	0	4182	4514	116	62	8.8753	3.30981	45	1	48	5.46589	59	59	3.08518	57	snp	GT:AD:AO:DP:GQ:QA:QR:RO	1/1/1/1	0,31	31	31	0	1255	0	0	0/0	75,0	0	75	99	0	2967	75	0/0	41,0	0	41	99	0	1547	41	1/1	0,34	34	34	67	1321	0	0	1/1	0,29	29	29	52	1101	0	0	1/1	0,13	13	13	4	505	0	0	0	0	0	0	0	unambiguous	0	1/1	FALSE	FALSE	FALSE	0	0
chr01	25946858	NA	T	G	3311.64	NA	0	0	10	0.714286	14	96	1X	197	197	0.475248	7.44372	7.84774	1	1	1	59.875	60	6	1	2.6417	0.958333	0.940594	0	0	0	0	3823	3962	101	54	6.26751	3.0318	42	1	43	5.27225	53	42	9.22372	59	snp	GT:AD:AO:DP:GQ:QA:QR:RO	1/1/1/1	0,34	34	34	0	1360	0	0	0/0	59,0	0	59	99	0	2341	59	0/0	42,0	0	42	99	0	1621	42	1/1	0,23	23	23	39	890	0	0	1/1	0,23	23	23	39	921	0	0	1/1	0,16	16	16	18	652	0	0	0.125	0	0	0	0	unambiguous	0	1/1	FALSE	FALSE	FALSE	0	0
chr01	25947334	NA	T	C	3966.09	NA	0	0	10	0.714286	14	112	1X	194	194	0.682927	3.08785	3.11623	0	1	1	60.4464	60	6	1	3.85916	0.955357	0.939024	0	0	0	0	4495	3259	82	48	7.97367	4.70511	64	1	63	6.81038	49	45	4.70511	37	snp	GT:AD:AO:DP:GQ:QA:QR:RO	1/1/1/1	0,36	36	36	17	1454	0	0	0/0	42,0	0	42	99	0	1688	42	0/0	40,0	0	40	99	0	1571	40	1/1	0,28	28	28	56	1125	0	0	1/1	0,30	30	30	62	1182	0	0	1/1	0,18	18	18	26	734	0	0	0.446399999999997	0	0	0	0	unambiguous	0	1/1	FALSE	FALSE	FALSE	0	0
chr01	25947457	NA	C	T	3808.68	NA	0	0	10	0.714286	14	108	1X	196	196	0.613636	5.02092	3.109	1	1	1	60	60	6	1	1.92869	0.962963	0.897727	0	0	0	0	4325	3440	88	61	6.95112	6.56362	47	1	50	4.2971	58	45	3.109	43	snp	GT:AD:AO:DP:GQ:QA:QR:RO	1/1/1/1	0,22	22	22	1	890	0	0	0/0	51,0	0	51	99	0	1997	51	0/0	37,0	0	37	99	0	1443	37	1/1	0,29	29	29	73	1144	0	0	1/1	0,35	35	35	92	1397	0	0	1/1	0,22	22	22	52	894	0	0	0	0	0	0	0	unambiguous	0	1/1	FALSE	FALSE	FALSE	0	0
chr01	25947748	NA	G	C	3548	NA	0	0	10	0.714286	14	103	1X	192	192	0.578652	7.75381	3.0347	1	1	1	60	60	6	1	3.54168	0.970874	0.966292	0	0	0	0	4039	3473	89	59	7.75381	4.98658	44	1	53	3.20004	50	47	3.62026	42	snp	GT:AD:AO:DP:GQ:QA:QR:RO	1/1/1/1	0,19	19	19	0	743	0	0	0/0	46,0	0	46	99	0	1811	46	0/0	43,0	0	43	99	0	1662	43	1/1	0,29	29	29	70	1153	0	0	1/1	0,36	36	36	91	1400	0	0	1/1	0,19	19	19	40	743	0	0	0	0	0	0	0	unambiguous	0	1/1	FALSE	FALSE	FALSE	0	0
chr01	25948094	NA	A	C	2359.73	NA	0	0	10	0.714286	14	71	1X	154	154	0.427711	8.17902	5.12945	1	1	1	60	59.8795	6	1	1.09358	0.985915	0.915663	0	0	0	0	2752	3082	83	47	19.1893	6.17594	24	1	44	11.8491	27	44	3.66436	39	snp	GT:AD:AO:DP:GQ:QA:QR:RO	1/1/1/1	0,14	14	14	0	552	0	0	0/0	46,0	0	46	99	0	1761	46	0/0	37,0	0	37	99	0	1321	37	1/1	0,24	24	24	59	904	0	0	1/1	0,25	25	25	62	994	0	0	1/1	0,8	8	8	11	302	0	0	0.1205	0	0	0	0	unambiguous	0	1/1	FALSE	FALSE	FALSE	0	0
chr01	25948564	NA	G	C	2426.31	NA	0	0	10	0.714286	14	72	1X	160	160	0.409091	12.7819	9.32731	1	1	1	59.0139	59.2273	6	1	0.671012	0.986111	0.965909	0	0	0	0	2821	3483	88	37	3.13094	3.109	35	1	34	3.49285	38	41	3.89863	47	snp	GT:AD:AO:DP:GQ:QA:QR:RO	1/1/1/1	0,17	17	17	0	667	0	0	0/0	59,0	0	59	99	0	2347	59	0/0	29,0	0	29	99	0	1136	29	1/1	0,25	25	25	60	991	0	0	1/1	0,18	18	18	39	687	0	0	1/1	0,12	12	12	21	476	0	0	0.2134	0	0	0	0	unambiguous	0	1/1	FALSE	FALSE	FALSE	0	0
chr01	25948577	NA	T	G	2622.92	NA	0	0	10	0.714286	14	76	1X	167	167	0.417582	7.12467	15.6335	1	1	1	59.3421	60	6	1	0.746844	0.986842	0.956044	0	0	0	0	3033	3590	91	41	4.03889	3.03416	35	1	39	3.12459	37	43	3.60686	48	snp	GT:AD:AO:DP:GQ:QA:QR:RO	1/1/1/1	0,17	17	17	0	688	0	0	0/0	59,0	0	59	99	0	2342	59	0/0	32,0	0	32	99	0	1248	32	1/1	0,25	25	25	60	999	0	0	1/1	0,21	21	21	48	830	0	0	1/1	0,13	13	13	24	516	0	0	0.657899999999998	0	0	0	0	unambiguous	0	1/1	FALSE	FALSE	FALSE	0	0
chr01	25948643	NA	T	G	2849.74	NA	0	0	10	0.714286	14	82	1X	180	180	0.418367	3.11623	3.36483	1	1	1	60	60	6	1	0.100001	1	0.877551	0	0	0	0	3306	3691	98	39	3.434	5.22609	43	1	53	18.2636	29	51	3.36483	47	snp	GT:AD:AO:DP:GQ:QA:QR:RO	1/1/1/1	0,20	20	20	0	820	0	0	0/0	54,0	0	54	99	0	2006	54	0/0	44,0	0	44	99	0	1685	44	1/1	0,26	26	26	63	1054	0	0	1/1	0,27	27	27	66	1076	0	0	1/1	0,9	9	9	12	356	0	0	0	0	0	0	0	unambiguous	0	1/1	FALSE	FALSE	FALSE	0	0
chr01	25948795	NA	C	T	3290.53	NA	0	0	10	0.714286	14	95	1X	187	187	0.516304	3.58174	3.0103	1	1	1	60	60	6	1	2.46486	0.947368	0.902174	0	0	0	0	3774	3549	92	40	8.15326	3.0103	55	1	52	4.86177	43	42	4.52089	50	snp	GT:AD:AO:DP:GQ:QA:QR:RO	1/1/1/1	0,28	28	28	0	1117	0	0	0/0	56,0	0	56	99	0	2219	56	0/0	36,0	0	36	99	0	1330	36	1/1	0,30	30	30	66	1200	0	0	1/1	0,23	23	23	45	907	0	0	1/1	0,14	14	14	18	550	0	0	0	0	0	0	0	unambiguous	0	1/1	FALSE	FALSE	FALSE	0	0
chr01	25948809	NA	A	C	3575.83	NA	0	0	10	0.714286	14	103	1X	199	199	0.536458	7.75381	3.10078	1	1	1	60	60	6	1	2.22687	0.951456	0.885417	0	0	0	0	4090	3630	96	49	3.53736	5.27225	54	1	56	4.71796	47	44	4.45795	52	snp	GT:AD:AO:DP:GQ:QA:QR:RO	1/1/1/1	0,29	29	29	0	1160	0	0	0/0	56,0	0	56	99	0	2126	56	0/0	40,0	0	40	99	0	1504	40	1/1	0,29	29	29	64	1160	0	0	1/1	0,28	28	28	61	1108	0	0	1/1	0,17	17	17	28	662	0	0	0	0	0	0	0	unambiguous	0	1/1	FALSE	FALSE	FALSE	0	0
chr01	25949111	NA	T	C	3171.93	NA	0	0	10	0.714286	14	91	1X	194	194	0.441748	9.90651	14.1628	1	1	1	60	60	6	1	0.859368	1	0.912621	0	0	0	0	3656	3985	103	46	3.03416	4.71796	45	1	43	3.60686	48	51	3.03138	52	snp	GT:AD:AO:DP:GQ:QA:QR:RO	1/1/1/1	0,22	22	22	0	894	0	0	0/0	61,0	0	61	99	0	2367	61	0/0	42,0	0	42	99	0	1618	42	1/1	0,28	28	28	51	1136	0	0	1/1	0,27	27	27	48	1069	0	0	1/1	0,14	14	14	9	557	0	0	0	0	0	0	0	unambiguous	0	1/1	FALSE	FALSE	FALSE	0	0
chr01	25949496	NA	A	C	3187.97	NA	0	0	10	0.714286	14	96	1X	206	206	0.436364	3.8246000000000002	8.06391	1	1	1	60	60	6	1	2.34216	0.96875	0.918182	0	0	0	0	3687	4331	110	51	3.8246000000000002	10.9066	45	1	44	4.45795	52	48	6.87947	62	snp	GT:AD:AO:DP:GQ:QA:QR:RO	1/1/1/1	0,29	29	29	0	1149	0	0	0/0	76,0	0	76	99	0	2971	76	0/0	34,0	0	34	99	0	1360	34	1/1	0,29	29	29	50	1140	0	0	1/1	0,22	22	22	29	798	0	0	1/1	0,16	16	16	11	600	0	0	0	0	0	0	0	unambiguous	0	1/1	FALSE	FALSE	FALSE	0	0
chr01	25949920	NA	T	A	3334.64	NA	0	0	10	0.714286	14	98	1X	186	186	0.556818	5.22609	3.0103	0	1	1	60	60	6	1	0.757571	0.979592	0.931818	0	0	0	0	3815	3374	88	44	5.22609	4.58955	54	1	50	3.09893	48	46	3.40511	42	snp	GT:AD:AO:DP:GQ:QA:QR:RO	1/1/1/1	0,35	35	35	6	1355	0	0	0/0	52,0	0	52	99	0	1997	52	0/0	36,0	0	36	99	0	1377	36	1/1	0,18	18	18	16	721	0	0	1/1	0,29	29	29	49	1123	0	0	1/1	0,16	16	16	10	616	0	0	0	0	0	0	0	unambiguous	0	1/1	FALSE	FALSE	FALSE	0	0
chr01	25949962	NA	T	A	3614.28	NA	0	0	10	0.714286	14	106	1X	208	208	0.84	3.33807	3.7767	1	1	1	60	60	6	1	1.30058	0.971698	0.911765	0	0	0	0	4183	3988	102	54	3.09224	13.3141	52	1	55	3.33807	51	52	3.09546	50	snp	GT:AD:AO:DP:GQ:QA:QR:RO	1/1/1/1	0,37	37	37	20	1465	0	0	0/0	62,1	1	63	99	41	2417	62	0/0	40,0	0	40	99	0	1571	40	1/1	0,24	24	24	46	928	0	0	1/1	0,29	29	29	61	1152	0	0	1/1	0,15	15	15	1	597	0	0	0	0	0	0	0	unambiguous	0	1/1	FALSE	FALSE	FALSE	0	0.015873015873015872
chr01	25950078	NA	T	C	3476.38	NA	0	0	10	0.714286	14	103	1X	210	210	0.481308	12.3076	3.19295	1	1	1	59.8252	60	6	1	2.9798	0.980583	0.859813	0	0	0	0	4012	4028	107	53	3.20004	3.51765	50	1	44	7.75381	59	58	4.65412	49	snp	GT:AD:AO:DP:GQ:QA:QR:RO	1/1/1/1	0,36	36	36	13	1442	0	0	0/0	64,0	0	64	99	0	2398	64	0/0	43,0	0	43	99	0	1630	43	1/1	0,22	22	22	35	825	0	0	1/1	0,31	31	31	62	1188	0	0	1/1	0,14	14	14	0	557	0	0	0.174799999999998	0	0	0	0	unambiguous	0	1/1	FALSE	FALSE	FALSE	0	0
chr01	25950422	NA	A	C	2842.01	NA	0	0	10	0.714286	14	84	1X	196	196	0.375	5.59539	4.94911	2	1	1	60	60	6	1	1.51533	0.988095	0.928571	0	0	0	0	3325	4469	112	32	13.3506	5.80219	52	1	41	3.1137	43	55	3.08785	57	snp	GT:AD:AO:DP:GQ:QA:QR:RO	1/1/1/1	0,26	26	26	0	1044	0	0	0/0	63,0	0	63	99	0	2510	63	0/0	49,0	0	49	99	0	1959	49	1/1	0,20	20	20	35	798	0	0	1/1	0,25	25	25	50	976	0	0	1/1	0,13	13	13	1	507	0	0	0	0	0	0	0	unambiguous	0	1/1	FALSE	FALSE	FALSE	0	0
chr01	25950718	NA	A	T	3353.66	NA	0	0	10	0.714286	14	98	1X	217	217	0.411765	4.4284	3.02855	2	1	1	60	60	6	1	0.947701	0.979592	0.89916	0	0	0	0	3878	4633	119	55	6.20103	5.21827	43	1	54	5.22609	44	64	4.48836	55	snp	GT:AD:AO:DP:GQ:QA:QR:RO	1/1/1/1	0,32	32	32	1	1295	0	0	0/0	73,0	0	73	99	0	2884	73	0/0	46,0	0	46	99	0	1749	46	1/1	0,30	30	30	69	1168	0	0	1/1	0,26	26	26	57	1033	0	0	1/1	0,10	10	10	0	382	0	0	0	0	0	0	0	unambiguous	0	1/1	FALSE	FALSE	FALSE	0	0
chr01	25950799	NA	T	C	3112	NA	0	0	10	0.714286	14	93	1X	196	196	0.451456	4.15441	5.56125	1	1	1	60	60	6	1	1.38053	0.989247	0.951456	0	0	0	0	3583	3984	103	45	3.22044	4.04333	48	1	51	4.90158	42	47	4.71796	56	snp	GT:AD:AO:DP:GQ:QA:QR:RO	1/1/1/1	0,32	32	32	7	1258	0	0	0/0	62,0	0	62	99	0	2438	62	0/0	41,0	0	41	99	0	1546	41	1/1	0,26	26	26	45	995	0	0	1/1	0,26	26	26	45	1000	0	0	1/1	0,9	9	9	0	330	0	0	0	0	0	0	0	unambiguous	0	1/1	FALSE	FALSE	FALSE	0	0
chr01	25950982	NA	A	C	3324.77	NA	0	0	10	0.714286	14	98	1X	197	197	0.435484	3.36483	3.55865	1	1	1	59.8265	60	6	1	3.73168	0.969388	0.888889	0	0	0	0	3856	3903	99	58	10.1895	6.71716	40	1	51	3.36483	47	60	12.6832	39	snp	GT:AD:AO:DP:GQ:QA:QR:RO	1/1/1/1	0,36	36	36	16	1392	0	0	0/0	62,0	0	62	99	0	2435	62	0/0	37,1	1	38	99	37	1468	37	1/1	0,27	27	27	53	1091	0	0	1/1	0,23	23	23	41	885	0	0	1/1	0,11	11	11	0	451	0	0	0.173499999999997	0	0	0	0	unambiguous	0	1/1	FALSE	FALSE	FALSE	0.02631578947368421	0
chr01	25951070	NA	A	T	3011.78	NA	0	0	10	0.714286	14	90	1X	189	189	0.454545	5.42305	4.08507	1	1	1	60	60	6	1	1.75647	0.977778	0.929293	0	0	0	0	3485	3778	99	39	6.48466	4.78696	51	1	43	3.39634	47	45	4.78696	54	snp	GT:AD:AO:DP:GQ:QA:QR:RO	1/1/1/1	0,32	32	32	8	1275	0	0	0/0	65,0	0	65	99	0	2456	65	0/0	34,0	0	34	99	0	1322	34	1/1	0,25	25	25	44	965	0	0	1/1	0,20	20	20	29	744	0	0	1/1	0,13	13	13	0	501	0	0	0	0	0	0	0	unambiguous	0	1/1	FALSE	FALSE	FALSE	0	0
chr01	25951126	NA	G	C	3265.52	NA	0	0	10	0.714286	14	95	1X	206	206	0.427928	3.03316	3.49937	2	1	1	60	59.9189	6	1	0.0373909	0.968421	0.90991	0	0	0	0	3774	4343	111	53	5.77607	3.49937	42	1	45	3.58174	50	53	3.49937	58	snp	GT:AD:AO:DP:GQ:QA:QR:RO	1/1/1/1	0,30	30	30	1	1177	0	0	0/0	73,0	0	73	99	0	2839	73	0/0	38,0	0	38	99	0	1504	38	1/1	0,31	31	31	78	1248	0	0	1/1	0,21	21	21	48	820	0	0	1/1	0,13	13	13	2	529	0	0	0.0810999999999993	0	0	0	0	unambiguous	0	1/1	FALSE	FALSE	FALSE	0	0
chr01	25951168	NA	C	A	3145.54	NA	0	0	10	0.714286	14	91	1X	204	204	0.402655	5.89764	5.3355	1	1	1	60	60	6	1	0.558382	0.989011	0.902655	0	0	0	0	3643	4487	113	47	3.22506	3.95191	44	1	50	4.94315	41	55	3.18325	58	snp	GT:AD:AO:DP:GQ:QA:QR:RO	1/1/1/1	0,23	23	23	0	911	0	0	0/0	74,0	0	74	99	0	2964	74	0/0	39,0	0	39	99	0	1523	39	1/1	0,27	27	27	60	1085	0	0	1/1	0,25	25	25	54	991	0	0	1/1	0,16	16	16	27	656	0	0	0	0	0	0	0	unambiguous	0	1/1	FALSE	FALSE	FALSE	0	0
chr01	25951431	NA	T	C	3422.5	NA	0	0	10	0.714286	14	98	1X	193	193	0.515789	10.1895	4.86177	1	1	1	60	60	6	1	1.66748	0.969388	0.947368	0	0	0	0	3929	3675	95	45	4.4284	3.21602	53	1	47	3.36483	51	51	4.13032	44	snp	GT:AD:AO:DP:GQ:QA:QR:RO	1/1/1/1	0,32	32	32	1	1296	0	0	0/0	56,0	0	56	99	0	2166	56	0/0	39,0	0	39	99	0	1509	39	1/1	0,28	28	28	60	1104	0	0	1/1	0,17	17	17	27	680	0	0	1/1	0,21	21	21	39	849	0	0	0	0	0	0	0	unambiguous	0	1/1	FALSE	FALSE	FALSE	0	0
chr01	25951844	NA	C	G	3785.68	NA	0	0	10	0.714286	14	109	1X	198	198	0.61236	3.03022	3.0347	0	1	1	60	60	6	1	2.26876	0.990826	0.910112	0	0	0	0	4302	3553	89	54	3.03022	3.22989	55	1	53	3.1896	56	56	15.9171	33	snp	GT:AD:AO:DP:GQ:QA:QR:RO	1/1/1/1	0,37	37	37	11	1479	0	0	0/0	60,0	0	60	99	0	2396	60	0/0	29,0	0	29	99	0	1157	29	1/1	0,30	30	30	55	1169	0	0	1/1	0,26	26	26	43	1016	0	0	1/1	0,16	16	16	12	638	0	0	0	0	0	0	0	unambiguous	0	1/1	FALSE	FALSE	FALSE	0	0
chr01	25952129	NA	T	G	3533.97	NA	0	0	10	0.714286	14	103	1X	218	218	0.447826	4.04333	3.18024	1	1	1	60	60	6	1	2.25503	0.970874	0.895652	0	0	0	0	4088	4441	115	54	3.53736	3.02918	49	1	65	18.3793	38	65	7.25883	50	snp	GT:AD:AO:DP:GQ:QA:QR:RO	1/1/1/1	0,30	30	30	0	1201	0	0	0/0	82,0	0	82	99	0	3168	82	0/0	33,0	0	33	99	0	1273	33	1/1	0,33	33	33	62	1318	0	0	1/1	0,24	24	24	34	930	0	0	1/1	0,16	16	16	10	639	0	0	0	0	0	0	0	unambiguous	0	1/1	FALSE	FALSE	FALSE	0	0
chr01	25952280	NA	G	T	3724.03	NA	0	0	10	0.714286	14	112	1X	217	217	0.543269	3.08785	4.68544	1	1	1	59.9554	59.9429	6	1	1.70249	0.982143	0.914286	0	0	0	0	4312	4133	105	63	6.81038	4.02365	49	1	48	7.97367	64	45	7.66346	60	snp	GT:AD:AO:DP:GQ:QA:QR:RO	1/1/1/1	0,35	35	35	19	1379	0	0	0/0	64,0	0	64	99	0	2521	64	0/0	40,0	0	40	99	0	1571	40	1/1	0,33	33	33	75	1257	0	0	1/1	1,30	30	31	29	1150	41	1	1/1	0,14	14	14	1	526	0	0	0.0124999999999957	0	0	0	1	unambiguous	0	1/1	FALSE	FALSE	FALSE	0	0
chr01	25952688	NA	A	C	3645.22	NA	0	0	10	0.714286	14	105	1X	198	198	0.564516	3.52732	9.75821	1	1	1	60	60	6	1	2.06488	0.961905	0.913978	0	0	0	0	4160	3591	93	56	4.02365	3.22044	49	1	62	10.476	43	46	3.03365	47	snp	GT:AD:AO:DP:GQ:QA:QR:RO	1/1/1/1	0,41	41	41	32	1628	0	0	0/0	72,0	0	72	99	0	2797	72	0/0	21,0	0	21	99	0	794	21	1/1	0,28	28	28	65	1132	0	0	1/1	0,25	25	25	56	967	0	0	1/1	0,11	11	11	1	433	0	0	0	0	0	0	0	unambiguous	0	1/1	FALSE	FALSE	FALSE	0	0
chr01	25952867	NA	T	C	3835.26	NA	0	0	10	0.714286	14	110	1X	202	202	0.597826	4.98437	3.10471	0	1	1	60	60	6	1	1.70469	0.963636	0.902174	0	0	0	0	4371	3539	92	47	8.06391	3.10471	63	1	51	4.2737	59	46	3.0103	46	snp	GT:AD:AO:DP:GQ:QA:QR:RO	1/1/1/1	0,37	37	37	9	1470	0	0	0/0	65,0	0	65	99	0	2480	65	0/0	27,0	0	27	99	0	1059	27	1/1	0,34	34	34	65	1345	0	0	1/1	0,23	23	23	32	913	0	0	1/1	0,16	16	16	10	643	0	0	0	0	0	0	0	unambiguous	0	1/1	FALSE	FALSE	FALSE	0	0
chr01	25953132	NA	A	C	3236.86	NA	0	0	10	0.714286	14	93	1X	189	189	0.484375	3.22044	16.0391	1	1	1	59.8387	60	6	1	2.70511	0.967742	0.895833	0	0	0	0	3725	3702	96	45	3.22044	12.0581	48	1	40	6.95631	53	48	3.0103	48	snp	GT:AD:AO:DP:GQ:QA:QR:RO	1/1/1/1	0,31	31	31	0	1245	0	0	0/0	55,0	0	55	99	0	2137	55	0/0	41,0	0	41	99	0	1565	41	1/1	0,31	31	31	65	1222	0	0	1/1	0,17	17	17	23	693	0	0	1/1	0,14	14	14	14	565	0	0	0.161299999999997	0	0	0	0	unambiguous	0	1/1	FALSE	FALSE	FALSE	0	0
chr01	25953339	NA	A	G	3055.49	NA	0	0	10	0.714286	14	89	1X	167	167	0.570513	3.0347	4.79202	1	1	1	60	60	6	1	0.403492	0.977528	0.948718	0	0	0	0	3486	2928	78	46	3.22989	5.79424	43	1	46	3.22989	43	39	3.0103	39	snp	GT:AD:AO:DP:GQ:QA:QR:RO	1/1/1/1	0,37	37	37	32	1440	0	0	0/0	48,0	0	48	99	0	1758	48	0/0	30,0	0	30	99	0	1170	30	1/1	0,28	28	28	70	1083	0	0	1/1	0,13	13	13	25	520	0	0	1/1	0,11	11	11	2	443	0	0	0	0	0	0	0	unambiguous	0	1/1	FALSE	FALSE	FALSE	0	0
chr01	25953618	NA	T	C	3747.46	NA	0	0	10	0.714286	14	110	1X	207	207	1.01765	6.87947	4.10723	1	1	1	60.0909	60	6	1	0.66712	0.981818	0.886598	0	0	0	0	4323	3691	97	61	5.85295	3.03269	49	1	55	3.0103	55	59	12.8827	38	snp	GT:AD:AO:DP:GQ:QA:QR:RO	1/1/1/1	0,33	33	33	2	1336	0	0	0/0	63,1	1	64	99	41	2366	63	0/0	34,0	0	34	99	0	1325	34	1/1	0,36	36	36	89	1397	0	0	1/1	0,23	23	23	50	892	0	0	1/1	0,17	17	17	32	657	0	0	0.0908999999999978	0	0	0	0	unambiguous	0	1/1	FALSE	FALSE	FALSE	0	0.015625
chr01	25953802	NA	C	T	3134.06	NA	0	0	10	0.714286	14	93	1X	188	188	0.489474	4.15441	4.86177	1	1	1	60	60	6	1	3.70215	0.967742	0.957895	0	0	0	0	3604	3763	95	40	6.95631	5.77607	53	1	50	4.15441	43	50	3.58174	45	snp	GT:AD:AO:DP:GQ:QA:QR:RO	1/1/1/1	0,35	35	35	16	1405	0	0	0/0	58,0	0	58	99	0	2308	58	0/0	37,0	0	37	99	0	1455	37	1/1	0,31	31	31	66	1194	0	0	1/1	0,11	11	11	0	415	0	0	1/1	0,16	16	16	21	590	0	0	0	0	0	0	0	unambiguous	0	1/1	FALSE	FALSE	FALSE	0	0
chr01	25953820	NA	G	C	3011.06	NA	0	0	10	0.714286	14	89	1X	191	191	0.436275	8.49998	3.35092	1	1	1	60	60	6	1	2.2831	0.977528	0.931373	0	0	0	0	3487	3993	102	44	3.0347	3.0103	45	1	50	5.96253	39	50	3.09546	52	snp	GT:AD:AO:DP:GQ:QA:QR:RO	1/1/1/1	0,37	37	37	12	1478	0	0	0/0	59,0	0	59	99	0	2316	59	0/0	43,0	0	43	99	0	1677	43	1/1	0,26	26	26	44	983	0	0	1/1	0,11	11	11	0	433	0	0	1/1	0,15	15	15	11	593	0	0	0	0	0	0	0	unambiguous	0	1/1	FALSE	FALSE	FALSE	0	0
chr01	25953883	NA	A	G	3641.77	NA	0	0	10	0.714286	14	106	1X	203	203	0.546392	11.2045	3.03269	1	1	1	60	60	6	1	0.772649	0.971698	0.917526	0	0	0	0	4179	3711	97	45	8.25461	4.82359	61	1	60	7.02548	46	46	3.56996	51	snp	GT:AD:AO:DP:GQ:QA:QR:RO	1/1/1/1	0,41	41	41	30	1628	0	0	0/0	56,0	0	56	99	0	2140	56	0/0	41,0	0	41	99	0	1571	41	1/1	0,34	34	34	81	1338	0	0	1/1	0,17	17	17	30	689	0	0	1/1	0,14	14	14	2	524	0	0	0	0	0	0	0	unambiguous	0	1/1	FALSE	FALSE	FALSE	0	0
chr01	25954248	NA	C	A	2662.25	NA	0	0	10	0.714286	14	79	1X	168	168	0.44382	3.69747	4.98658	1	1	1	59.6582	60	6	1	2.08915	0.987342	0.932584	0	0	0	0	3090	3524	89	43	4.35716	8.49998	36	1	29	15.1321	50	41	4.20583	48	snp	GT:AD:AO:DP:GQ:QA:QR:RO	1/1/1/1	0,23	23	23	0	914	0	0	0/0	51,0	0	51	99	0	2040	51	0/0	38,0	0	38	99	0	1484	38	1/1	0,25	25	25	46	972	0	0	1/1	0,18	18	18	25	698	0	0	1/1	0,13	13	13	10	506	0	0	0.341799999999999	0	0	0	0	unambiguous	0	1/1	FALSE	FALSE	FALSE	0	0
chr01	25954345	NA	T	A	2569.57	NA	0	0	10	0.714286	14	76	1X	162	162	0.44186	3.46745	3.41429	1	1	1	59.8816	60	6	1	0.463909	0.986842	0.860465	0	0	0	0	2976	3392	86	43	5.8675	7.95924	33	1	43	5.8675	33	37	6.64625	49	snp	GT:AD:AO:DP:GQ:QA:QR:RO	1/1/1/1	0,25	25	25	4	968	0	0	0/0	50,0	0	50	99	0	1965	50	0/0	36,0	0	36	99	0	1427	36	1/1	0,25	25	25	48	1004	0	0	1/1	0,16	16	16	21	617	0	0	1/1	0,10	10	10	0	387	0	0	0.118400000000001	0	0	0	0	unambiguous	0	1/1	FALSE	FALSE	FALSE	0	0
chr01	25954417	NA	A	G	2722.01	NA	0	0	10	0.714286	14	82	1X	169	169	0.471264	3.0103	16.2139	1	1	1	60	60	6	1	2.45616	0.987805	0.931034	0	0	0	0	3155	3407	87	35	6.82362	3.63429	47	1	50	11.5903	32	45	3.23494	42	snp	GT:AD:AO:DP:GQ:QA:QR:RO	1/1/1/1	0,33	33	33	15	1249	0	0	0/0	54,0	0	54	99	0	2095	54	0/0	33,0	0	33	99	0	1312	33	1/1	0,19	19	19	31	751	0	0	1/1	0,18	18	18	28	683	0	0	1/1	0,12	12	12	0	472	0	0	0	0	0	0	0	unambiguous	0	1/1	FALSE	FALSE	FALSE	0	0
chr01	25954543	NA	A	G	2490.71	NA	0	0	10	0.714286	14	74	1X	158	158	0.440476	14.748	3.94093	1	1	1	60	60	6	1	1.45603	0.986486	0.928571	0	0	0	0	2890	3227	84	39	3.47981	9.62812	35	1	34	4.06669	40	43	3.1137	41	snp	GT:AD:AO:DP:GQ:QA:QR:RO	1/1/1/1	0,28	28	28	7	1131	0	0	0/0	54,0	0	54	99	0	2107	54	0/0	30,0	0	30	99	0	1120	30	1/1	0,22	22	22	39	847	0	0	1/1	0,16	16	16	20	621	0	0	1/1	0,8	8	8	0	291	0	0	0	0	0	0	0	unambiguous	0	1/1	FALSE	FALSE	FALSE	0	0
chr01	25954580	NA	T	C	2992.33	NA	0	0	10	0.714286	14	90	1X	176	176	0.523256	9.18693	3.41429	1	1	1	60	60	6	1	2.08328	1	0.918605	0	0	0	0	3445	3131	86	49	4.55446	5.53527	41	1	36	10.8276	54	37	6.64625	49	snp	GT:AD:AO:DP:GQ:QA:QR:RO	1/1/1/1	0,29	29	29	15	1085	0	0	0/0	56,0	0	56	99	0	2039	56	0/0	30,0	0	30	99	0	1092	30	1/1	0,29	29	29	66	1124	0	0	1/1	0,21	21	21	42	829	0	0	1/1	0,11	11	11	0	407	0	0	0	0	0	0	0	unambiguous	0	1/1	FALSE	FALSE	FALSE	0	0
chr01	25954626	NA	A	C	3050.78	NA	0	0	10	0.714286	14	91	1X	178	178	0.522989	11.6246	6.64625	1	1	1	59.9011	60	6	1	1.83512	0.978022	0.930233	0	0	0	0	3514	3310	86	44	3.22506	5.53527	47	1	35	13.5336	56	45	3.41429	41	snp	GT:AD:AO:DP:GQ:QA:QR:RO	1/1/1/1	0,27	27	27	1	1059	0	0	0/0	55,0	0	55	99	0	2112	55	0/0	31,0	0	32	99	0	1198	31	1/1	0,30	30	30	69	1138	0	0	1/1	0,19	19	19	36	747	0	0	1/1	0,15	15	15	24	570	0	0	0.0989000000000004	0	0	0	0	unambiguous	0	1/1	FALSE	FALSE	FALSE	0	0
chr01	25954700	NA	C	T	3262.99	NA	0	0	10	0.714286	14	96	1X	197	197	0.475248	3.10078	3.54779	1	1	1	59.5312	60	6	1	3.84025	0.96875	0.920792	0	0	0	0	3754	3956	101	53	5.27225	3.54779	43	1	52	4.45795	44	54	4.06379	47	snp	GT:AD:AO:DP:GQ:QA:QR:RO	1/1/1/1	0,27	27	27	0	1058	0	0	0/0	61,0	0	61	99	0	2423	61	0/0	40,0	0	40	99	0	1533	40	1/1	0,27	27	27	51	1053	0	0	1/1	0,26	26	26	48	1014	0	0	1/1	0,16	16	16	18	629	0	0	0.468800000000002	0	0	0	0	unambiguous	0	1/1	FALSE	FALSE	FALSE	0	0
chr01	25954714	NA	T	G	3179.93	NA	0	0	10	0.714286	14	94	1X	194	194	0.47	3.84193	8.56927	1	1	1	59.6809	60	6	1	3.78701	0.946809	0.91	0	0	0	0	3660	3874	100	46	3.1027	3.09716	48	1	52	5.32038	42	53	3.79203	47	snp	GT:AD:AO:DP:GQ:QA:QR:RO	1/1/1/1	0,27	27	27	0	1039	0	0	0/0	59,0	0	59	99	0	2293	59	0/0	41,0	0	41	99	0	1581	41	1/1	0,29	29	29	56	1154	0	0	1/1	0,21	21	21	32	817	0	0	1/1	0,17	17	17	20	650	0	0	0.319099999999999	0	0	0	0	unambiguous	0	1/1	FALSE	FALSE	FALSE	0	0
chr01	25954743	NA	C	A	2924.7	NA	0	0	10	0.714286	14	87	1X	185	185	0.443878	3.63429	6.20103	1	1	1	59.8161	60	6	1	2.77682	0.942529	0.94898	0	0	0	0	3380	3789	98	43	3.03526	3.0103	44	1	47	4.23331	40	50	3.09893	48	snp	GT:AD:AO:DP:GQ:QA:QR:RO	1/1/1/1	0,27	27	27	0	1047	0	0	0/0	60,0	0	60	99	0	2361	60	0/0	38,0	0	38	99	0	1428	38	1/1	0,24	24	24	40	954	0	0	1/1	0,21	21	21	31	821	0	0	1/1	0,15	15	15	12	558	0	0	0.183900000000001	0	0	0	0	unambiguous	0	1/1	FALSE	FALSE	FALSE	0	0
chr01	25954815	NA	T	A	2902.36	NA	0	0	10	0.714286	14	85	1X	176	176	0.467033	3.24022	9.90651	1	1	1	59.8	60	6	1	2.91381	0.917647	0.945055	0	0	0	0	3335	3540	91	43	3.03585	4.94315	42	1	47	5.07959	38	44	3.22506	47	snp	GT:AD:AO:DP:GQ:QA:QR:RO	1/1/1/1	0,33	33	33	13	1291	0	0	0/0	52,0	0	52	99	0	2043	52	0/0	39,0	0	39	99	0	1497	39	1/1	0,25	25	25	47	1013	0	0	1/1	0,19	19	19	29	730	0	0	1/1	0,8	8	8	0	301	0	0	0.200000000000003	0	0	0	0	unambiguous	0	1/1	FALSE	FALSE	FALSE	0	0
chr01	25955048	NA	A	C	3617.87	NA	0	0	10	0.714286	14	105	1X	220	220	0.456522	4.02365	3.48236	1	1	1	59.9714	60	6	1	1.1314	0.990476	0.93913	0	0	0	0	4164	4508	115	46	6.50534	9.82684	59	1	43	10.476	62	53	4.53977	62	snp	GT:AD:AO:DP:GQ:QA:QR:RO	1/1/1/1	0,24	24	24	0	967	0	0	0/0	69,0	0	69	99	0	2686	69	0/0	46,0	0	46	99	0	1822	46	1/1	0,38	38	38	78	1519	0	0	1/1	0,23	23	23	33	885	0	0	1/1	0,20	20	20	24	793	0	0	0.0285999999999973	0	0	0	0	unambiguous	0	1/1	FALSE	FALSE	FALSE	0	0
chr01	25955409	NA	T	C	3447.25	NA	0	0	10	0.714286	14	102	1X	194	194	0.554348	3.09546	3.10471	1	1	1	54.4216	59.6739	6	1	0.288925	0.980392	0.934783	0	0	0	0	3991	3678	92	44	7.18293	6.40913	58	1	64	17.4016	38	47	3.10471	45	snp	GT:AD:AO:DP:GQ:QA:QR:RO	1/1/1/1	0,33	33	33	2	1314	0	0	0/0	57,0	0	57	99	0	2281	57	0/0	35,0	0	35	99	0	1397	35	1/1	0,29	29	29	69	1108	0	0	1/1	0,26	26	26	60	1027	0	0	1/1	0,14	14	14	24	542	0	0	5.25230000000001	0	0	0	0	unambiguous	0	1/1	FALSE	FALSE	FALSE	0	0
chr01	25955423	NA	A	G	3992.02	NA	0	0	10	0.714286	14	116	1X	213	213	0.597938	9.07545	3.03269	0	1	1	55.0948	59.8041	6	1	0.974103	0.982759	0.927835	0	0	0	0	4594	3761	97	58	3.0103	3.21178	58	1	71	15.6647	45	49	3.03269	48	snp	GT:AD:AO:DP:GQ:QA:QR:RO	1/1/1/1	0,39	39	39	10	1552	0	0	0/0	59,0	0	59	99	0	2301	59	0/0	38,0	0	38	99	0	1460	38	1/1	0,35	35	35	66	1378	0	0	1/1	0,27	27	27	42	1063	0	0	1/1	0,15	15	15	6	601	0	0	4.7093	0	0	0	0	unambiguous	0	1/1	FALSE	FALSE	FALSE	0	0
chr01	25955686	NA	G	A	4088.87	NA	0	0	10	0.714286	14	118	1X	215	215	0.962162	6.61715	3.0103	0	1	1	60	60	6	1	0.111226	1	0.885417	0	0	0	0	4695	3762	96	63	4.18805	3.37221	55	1	51	7.72129	67	44	4.45795	52	snp	GT:AD:AO:DP:GQ:QA:QR:RO	1/1/1/1	0,32	32	32	3	1292	0	0	0/0	60,1	1	61	99	41	2388	60	0/0	36,0	0	37	99	0	1374	36	1/1	0,35	35	35	69	1396	0	0	1/1	0,33	33	33	63	1290	0	0	1/1	0,17	17	17	15	676	0	0	0	0	0	0	0	unambiguous	0	1/1	FALSE	FALSE	FALSE	0	0.01639344262295082
chr01	25956033	NA	T	G	2699.33	NA	0	0	10	0.714286	14	82	1X	163	163	1.00741	3.11623	5.72464	1	1	1.2	55.5244	59.975	6	1	1.69266	0.963415	0.875	0	0	0	0	3175	3096	80	39	3.434	4.74748	43	1	33	9.78953	49	29	16.1477	51	snp	GT:AD:AO:DP:GQ:QA:QR:RO	1/1/1/1	0,33	33	34	20	1262	0	0	0/0	53,1	1	54	99	41	2070	53	0/0	27,0	0	27	99	0	1026	27	1/1	0,23	23	23	48	899	0	0	1/1	0,14	14	14	21	534	0	0	1/1	0,11	11	11	1	439	0	0	4.4506	0	0	0	0	unambiguous	0	1/1	FALSE	FALSE	FALSE	0	0.018518518518518517
chr01	25957111	NA	A	C	2722.92	NA	0	0	10	0.714286	14	80	1X	157	157	0.519481	18.6449	7.77626	1	1	1	60	60	6	1	1.56116	0.975	0.974026	0	0	0	0	3155	2943	77	49	11.8048	7.77626	31	1	33	8.33041	47	41	3.71532	36	snp	GT:AD:AO:DP:GQ:QA:QR:RO	1/1/1/1	0,25	25	25	1	1021	0	0	0/0	43,0	0	43	99	0	1665	43	0/0	34,0	0	34	99	0	1278	34	1/1	0,17	17	17	32	684	0	0	1/1	0,23	23	23	50	885	0	0	1/1	0,15	15	15	26	565	0	0	0	0	0	0	0	unambiguous	0	1/1	FALSE	FALSE	FALSE	0	0
chr01	25957674	NA	T	C	1984.17	NA	0	0	10	0.714286	14	61	1X	165	165	0.293269	9.02635	3.76196	2	1	1	50.9508	59.9327	6	1	1.80428	0.983607	0.884615	0	0	0	0	2398	3932	104	34	4.7546	3.34437	27	1	40	15.8611	21	51	3.09382	53	snp	GT:AD:AO:DP:GQ:QA:QR:RO	1/1/1/1	0,15	15	15	0	603	0	0	0/0	58,0	0	58	99	0	2213	58	0/0	46,0	0	46	99	0	1719	46	1/1	0,19	19	19	39	738	0	0	1/1	0,19	19	19	39	747	0	0	1/1	0,8	8	8	0	310	0	0	8.9819	0	0	0	0	unambiguous	0	1/1	FALSE	FALSE	FALSE	0	0
chr01	25957680	NA	A	G	2125.46	NA	0	0	10	0.714286	14	67	1X	171	171	0.37	6.93191	8.35546	2	1	1	52.2388	59.8846	6	1	1.13662	0.985075	0.884615	0	0	0	0	2574	3933	104	34	3.04271	3.34437	33	1	42	12.3768	25	52	3.0103	52	snp	GT:AD:AO:DP:GQ:QA:QR:RO	1/1/1/1	0,15	15	15	0	561	0	0	0/0	60,0	0	60	99	0	2251	60	0/0	44,1	1	45	99	41	1682	44	1/1	0,23	23	23	55	890	0	0	1/1	0,20	20	20	46	762	0	0	1/1	0,8	8	8	1	320	0	0	7.6458	0	0	0	0	unambiguous	0	1/1	FALSE	FALSE	FALSE	0.022222222222222223	0
chr01	25958114	NA	A	C	2701.06	NA	0	0	10	0.714286	14	81	1X	180	180	0.409091	10.7579	7.94546	2	1	1	60	60	6	1	0.741992	0.975309	0.89899	0	0	0	0	3143	3776	99	33	9.04217	3.03223	48	1	42	3.25157	39	49	3.03223	50	snp	GT:AD:AO:DP:GQ:QA:QR:RO	1/1/1/1	0,27	27	27	2	1084	0	0	0/0	64,0	0	64	99	0	2449	64	0/0	35,0	0	35	99	0	1327	35	1/1	0,22	22	22	49	847	0	0	1/1	0,23	23	23	52	881	0	0	1/1	0,9	9	9	0	331	0	0	0	0	0	0	0	unambiguous	0	1/1	FALSE	FALSE	FALSE	0	0
chr01	25958145	NA	T	C	2416.44	NA	0	0	10	0.714286	14	72	1X	166	166	0.382979	3.0103	10.4949	2	1	1	59.3194	59.9362	6	1	2.04116	0.986111	0.882979	0	0	0	0	2808	3624	94	38	3.49285	7.53805	34	1	40	4.9405	32	46	3.1027	48	snp	GT:AD:AO:DP:GQ:QA:QR:RO	1/1/1/1	0,23	23	23	1	943	0	0	0/0	60,0	0	60	99	0	2343	60	0/0	34,0	0	34	99	0	1281	34	1/1	0,21	21	21	43	811	0	0	1/1	0,22	22	22	46	826	0	0	1/1	0,6	6	6	0	228	0	0	0.616799999999998	0	0	0	0	unambiguous	0	1/1	FALSE	FALSE	FALSE	0	0
chr01	25958507	NA	T	G	3128.92	NA	0	0	10	0.714286	14	91	1X	192	192	0.450495	3.03416	3.54779	1	1	1	59.8901	60	6	1	3.25134	0.967033	0.920792	0	0	0	0	3606	3846	101	44	3.22506	4.75178	47	1	47	3.22506	44	46	4.75178	55	snp	GT:AD:AO:DP:GQ:QA:QR:RO	1/1/1/1	0,27	27	27	0	1071	0	0	0/0	66,0	0	66	99	0	2529	66	0/0	35,0	0	35	99	0	1317	35	1/1	0,24	24	24	39	941	0	0	1/1	0,21	21	21	30	828	0	0	1/1	0,19	19	19	24	766	0	0	0.109900000000003	0	0	0	0	unambiguous	0	1/1	FALSE	FALSE	FALSE	0	0
chr01	25958700	NA	A	G	2914.48	NA	0	0	10	0.714286	14	86	1X	183	183	0.443299	5.53527	8.80089	1	1	1	59.593	60	6	1	0.251091	1	0.927083	0	0	0	0	3355	3761	96	46	3.91929	7.44372	40	1	44	3.1113	42	47	3.10078	49	snp	GT:AD:AO:DP:GQ:QA:QR:RO	1/1/1/1	0,20	20	20	0	794	0	0	0/0	64,0	0	64	99	0	2527	64	0/0	32,0	0	33	99	0	1234	32	1/1	0,34	34	34	74	1306	0	0	1/1	0,21	21	21	35	827	0	0	1/1	0,11	11	11	5	428	0	0	0.406999999999996	0	0	0	0	unambiguous	0	1/1	FALSE	FALSE	FALSE	0	0
chr01	25958730	NA	G	C	2539.48	NA	0	0	10	0.714286	14	75	1X	170	170	0.394737	4.429	6.87324	1	1	1	60	60	6	1	0.377518	1	0.926316	0	0	0	0	2950	3782	95	34	4.429	8.15326	41	1	37	3.03925	38	52	4.86177	43	snp	GT:AD:AO:DP:GQ:QA:QR:RO	1/1/1/1	0,20	20	20	0	799	0	0	0/0	62,0	0	62	99	0	2454	62	0/0	33,0	0	33	99	0	1328	33	1/1	0,28	28	28	67	1096	0	0	1/1	0,19	19	19	40	735	0	0	1/1	0,8	8	8	7	320	0	0	0	0	0	0	0	unambiguous	0	1/1	FALSE	FALSE	FALSE	0	0
chr01	25959336	NA	G	A	3253.49	NA	0	0	10	0.714286	14	96	1X	203	203	0.448598	3.10078	3.51765	1	1	1	59.1562	60	6	1	0.716909	0.979167	0.943925	0	0	0	0	3754	4197	107	53	5.27225	6.44001	43	1	48	3.0103	48	48	5.46589	59	snp	GT:AD:AO:DP:GQ:QA:QR:RO	1/1/1/1	0,31	31	31	5	1198	0	0	0/0	64,0	0	64	99	0	2514	64	0/0	43,0	0	43	99	0	1683	43	1/1	0,28	28	28	50	1091	0	0	1/1	0,25	25	25	41	1000	0	0	1/1	0,12	12	12	0	465	0	0	0.843800000000002	0	0	0	0	unambiguous	0	1/1	FALSE	FALSE	FALSE	0	0
chr01	25959407	NA	T	G	2585.18	NA	0	0	10	0.714286	14	77	1X	163	163	0.447674	9.35551	3.1113	1	1	1	54.5584	60	6	1	0.00632776	0.974026	0.94186	0	0	0	0	3028	3373	86	39	3.0385	3.91929	38	1	28	15.4469	49	42	3.1113	44	snp	GT:AD:AO:DP:GQ:QA:QR:RO	1/1/1/1	0,23	23	23	3	918	0	0	0/0	52,0	0	52	99	0	2033	52	0/0	34,0	0	34	99	0	1340	34	1/1	0,22	22	22	41	846	0	0	1/1	0,25	25	25	50	1000	0	0	1/1	0,7	7	7	0	264	0	0	5.4416	0	0	0	0	unambiguous	0	1/1	FALSE	FALSE	FALSE	0	0
chr01	25960430	NA	C	T	2123.34	NA	0	0	10	0.714286	14	67	1X	157	157	0.372222	5.63551	3.0103	2	1	1	57.0746	59.8	6	1	1.586	0.985075	0.9	0	0	0	0	2504	3427	90	38	5.63551	3.39634	29	1	33	3.04271	34	44	3.10681	46	snp	GT:AD:AO:DP:GQ:QA:QR:RO	1/1/1/1	0,34	34	34	22	1276	0	0	0/0	54,0	0	54	99	0	2086	54	0/0	36,0	0	36	99	0	1341	36	1/1	0,15	15	15	25	576	0	0	1/1	0,10	10	10	1	370	0	0	1/1	0,8	8	8	0	282	0	0	2.7254	0	0	0	0	unambiguous	0	1/1	FALSE	FALSE	FALSE	0	0
chr01	25960743	NA	A	C	2700.54	NA	0	0	10	0.714286	14	78	1X	135	135	0.684211	4.01252	19.8106	0	1	1	58.3974	58.9474	6	1	2.69099	0.987179	0.964912	0	0	0	0	3077	2196	57	38	3.12166	14.02	40	1	32	8.46682	46	20	14.02	37	snp	GT:AD:AO:DP:GQ:QA:QR:RO	1/1/1/1	0,25	25	25	12	977	0	0	0/0	40,0	0	40	99	0	1533	40	0/0	17,0	0	17	91	0	663	17	1/1	0,21	21	21	44	844	0	0	1/1	0,21	21	21	44	827	0	0	1/1	0,11	11	11	14	429	0	0	0.550000000000004	0	0	0	0	unambiguous	0	1/1	FALSE	FALSE	FALSE	0	0
chr01	25961863	NA	A	G	2696.25	NA	0	0	10	0.714286	14	80	1X	184	184	0.384615	5.72464	4.71796	2	1	1	56.925	59.9029	6	1	1.03871	0.9625	0.893204	0	0	0	0	3168	3984	103	42	3.44459	3.53736	38	1	29	16.1477	51	50	3.20004	53	snp	GT:AD:AO:DP:GQ:QA:QR:RO	1/1/1/1	0,25	25	25	0	996	0	0	0/0	60,0	0	60	99	0	2300	60	0/0	43,0	0	44	99	0	1684	43	1/1	0,29	29	29	66	1135	0	0	1/1	0,14	14	14	21	558	0	0	1/1	0,12	12	12	1	479	0	0	2.97790000000001	0	0	0	0	unambiguous	0	1/1	FALSE	FALSE	FALSE	0	0
chr01	25962272	NA	G	A	3068.22	NA	0	0	10	0.714286	14	91	1X	165	165	0.8	4.17955	4.06669	0	1	1	57.1648	59.0405	6	1	0.594443	0.989011	0.891892	0	0	0	0	3560	2795	74	40	5.89764	12.5178	51	1	35	13.5336	56	28	12.5178	46	snp	GT:AD:AO:DP:GQ:QA:QR:RO	1/1/1/1	0,28	28	28	7	1124	0	0	0/0	41,1	1	42	99	32	1523	41	0/0	33,0	0	33	99	0	1272	33	1/1	0,31	31	31	66	1194	0	0	1/1	0,20	20	20	32	759	0	0	1/1	0,11	11	11	5	451	0	0	1.8757	0	0	0	0	unambiguous	0	1/1	FALSE	FALSE	FALSE	0	0.023809523809523808
chr01	25962313	NA	G	C	3201.79	NA	0	0	10	0.714286	14	94	1X	176	176	0.935484	16.3163	3.0103	1	1	1	54.8511	58.9878	6	1	2.26092	0.989362	0.902439	0	0	0	0	3756	3225	82	55	8.9241	6.82362	39	1	36	14.1911	58	30	15.8273	52	snp	GT:AD:AO:DP:GQ:QA:QR:RO	1/1/1/1	0,32	32	32	23	1295	0	0	0/0	51,1	1	52	99	37	2020	51	0/0	31,0	0	31	99	0	1205	31	1/1	0,29	29	29	70	1156	0	0	1/1	0,23	23	23	52	899	0	0	1/1	0,9	9	9	0	369	0	0	4.1367	0	0	0	0	unambiguous	0	1/1	FALSE	FALSE	FALSE	0	0.019230769230769232
chr01	25964994	NA	A	G	3010.88	NA	0	0	10	0.714286	14	87	1X	165	165	0.557692	7.22845	4.01252	1	1	1	58.7011	60	6	1	1.33446	0.988506	0.884615	0	0	0	0	3448	3047	78	41	3.63429	4.01252	46	1	42	3.23494	45	38	3.12166	40	snp	GT:AD:AO:DP:GQ:QA:QR:RO	1/1/1/1	0,24	24	24	1	948	0	0	0/0	49,0	0	49	99	0	1915	49	0/0	29,0	0	29	99	0	1132	29	1/1	0,25	25	25	59	999	0	0	1/1	0,20	20	20	44	785	0	0	1/1	0,18	18	18	38	716	0	0	1.2989	0	0	0	0	unambiguous	0	1/1	FALSE	FALSE	FALSE	0	0
chr01	25965321	NA	A	G	1533.1	NA	0	0	10	0.714286	14	47	1X	134	134	0.270115	3.0565	5.03202	2	1	1	60	60	6	1	0.242227	0.978723	0.896552	0	0	0	0	1853	3314	87	24	3.0565	3.63429	23	1	16	13.4056	31	39	5.03202	48	snp	GT:AD:AO:DP:GQ:QA:QR:RO	1/1/1/1	0,17	17	17	0	680	0	0	0/0	55,0	0	55	99	0	2097	55	0/0	32,0	0	32	99	0	1217	32	1/1	0,11	11	11	17	414	0	0	1/1	0,11	11	11	17	447	0	0	1/1	0,8	8	8	0	312	0	0	0	0	0	0	0	unambiguous	0	1/1	FALSE	FALSE	FALSE	0	0
chr01	25965582	NA	G	T	459.42	NA	0	0	6	0.6	10	16	1X	112	112	0.166667	5.18177	3.10078	3	1	1	59.9375	59.8438	4	1	1.98619	1	0.895833	0	0	0	0	644	3668	96	7	3.55317	5.27225	9	1	13	16.582	3	40	8.80089	56	snp	GT:AD:AO:DP:GQ:QA:QR:RO	1/1/1/1	0,12	12	12	0	480	0	0	0/0	59,0	0	59	99	0	2273	59	0/0	37,0	0	37	99	0	1395	37	NA	NA	NA	NA	NA	NA	NA	NA	NA	NA	NA	NA	NA	NA	NA	NA	1/1	0,4	4	4	0	164	0	0	0.0936999999999983	0	0	NA	NA	unambiguous	0	1/1	FALSE	NA	NA	0	0
chr01	25966634	NA	G	A	746.1	NA	0	0	8	0.666667	12	25	1X	131	131	0.157233	5.18177	7.02548	2	1	1	59.44	59.934	5	1	0.257973	1	0.915094	0	0	0	0	977	4181	106	15	5.18177	4.3213800000000004	10	1	14	3.79203	11	55	3.33807	51	snp	GT:AD:AO:DP:GQ:QA:QR:RO	1/1/1/1	0,12	12	12	0	479	0	0	0/0	68,0	0	68	99	0	2671	68	0/0	38,0	0	38	99	0	1510	38	1/1	0,2	2	2	0	78	0	0	NA	NA	NA	NA	NA	NA	NA	NA	1/1	0,11	11	11	13	420	0	0	0.494	0	0	0	NA	unambiguous	0	1/1	FALSE	FALSE	NA	0	0
chr01	25966688	NA	T	G	545.48	NA	0	0	6	0.6	10	19	1X	126	126	0.17757	8.61041	3.51765	3	1	1	59.8421	60	4	1	1.73374	0.947368	0.925234	0	0	0	0	746	4204	107	12	5.8675	6.44001	7	1	12	5.8675	7	51	3.51765	56	snp	GT:AD:AO:DP:GQ:QA:QR:RO	1/1/1/1	0,12	12	12	0	492	0	0	0/0	68,0	0	68	99	0	2649	68	0/0	39,0	0	39	99	0	1555	39	NA	NA	NA	NA	NA	NA	NA	NA	NA	NA	NA	NA	NA	NA	NA	NA	1/1	0,7	7	7	0	254	0	0	0.157899999999998	0	0	NA	NA	unambiguous	0	1/1	FALSE	NA	NA	0	0
chr01	25966852	NA	C	T	790.85	NA	0	0	6	0.6	10	28	1X	143	143	0.75	5.80219	11.3374	1	1	1	59.8214	60	4	1	0.255852	0.964286	0.913043	0	0	0	0	1062	4468	115	15	3.32051	3.02918	13	1	18	7.97367	10	69	12.9991	46	snp	GT:AD:AO:DP:GQ:QA:QR:RO	1/1/1/1	0,14	14	14	0	553	0	0	0/0	71,1	1	72	99	27	2794	71	0/0	44,0	0	44	99	0	1674	44	NA	NA	NA	NA	NA	NA	NA	NA	NA	NA	NA	NA	NA	NA	NA	NA	1/1	0,13	13	13	23	482	0	0	0.178600000000003	0	0	NA	NA	unambiguous	0	1/1	FALSE	NA	NA	0	0.013888888888888888
chr01	25966965	NA	T	G	739.05	NA	0	0	6	0.6	10	26	1X	124	124	0.726496	4.34659	3.36483	1	1	1	60	60	4	1	0.403051	1	0.877551	0	0	0	0	1003	3758	98	14	3.34437	6.20103	12	1	19	15.0369	7	54	5.22609	44	snp	GT:AD:AO:DP:GQ:QA:QR:RO	1/1/1/1	0,13	13	13	0	501	0	0	0/0	59,1	1	60	99	41	2284	59	0/0	39,0	0	39	99	0	1474	39	NA	NA	NA	NA	NA	NA	NA	NA	NA	NA	NA	NA	NA	NA	NA	NA	1/1	0,12	12	12	5	461	0	0	0	0	0	NA	NA	unambiguous	0	1/1	FALSE	NA	NA	0	0.016666666666666666
chr01	25967385	NA	C	T	840.11	NA	0	0	6	0.6	10	29	1X	131	131	0.284314	3.08518	3.7767	1	1	1	60	59.902	4	1	0.24403	0.931034	0.892157	0	0	0	0	1073	3955	102	18	6.67934	4.37279	11	1	14	3.08518	15	53	3.35092	49	snp	GT:AD:AO:DP:GQ:QA:QR:RO	1/1/1/1	0,18	18	18	0	661	0	0	0/0	54,0	0	54	99	0	2079	54	0/0	48,0	0	48	99	0	1876	48	NA	NA	NA	NA	NA	NA	NA	NA	NA	NA	NA	NA	NA	NA	NA	NA	1/1	0,11	11	11	4	412	0	0	0.097999999999999	0	0	NA	NA	unambiguous	0	1/1	FALSE	NA	NA	0	0
chr01	25967572	NA	A	G	902.88	NA	0	0	6	0.6	10	29	1X	121	121	0.315217	6.67934	5.3706	1	1	1	60	60	4	1	2.47868	0.931034	0.913043	0	0	0	0	1132	3542	92	13	3.68421	3.38795	16	1	17	4.88226	12	51	5.3706	41	snp	GT:AD:AO:DP:GQ:QA:QR:RO	1/1/1/1	0,17	17	17	0	676	0	0	0/0	50,0	0	50	99	0	1982	50	0/0	42,0	0	42	99	0	1560	42	NA	NA	NA	NA	NA	NA	NA	NA	NA	NA	NA	NA	NA	NA	NA	NA	1/1	0,12	12	12	11	456	0	0	0	0	0	NA	NA	unambiguous	0	1/1	FALSE	NA	NA	0	0
chr01	25967718	NA	C	T	677.45	NA	0	0	6	0.6	10	23	1X	136	136	0.20354	3.10471	4.56684	1	1	1	60	59.8673	4	1	1.86127	1	0.893805	0	0	0	0	893	4404	113	10	3.86001	5.3355	13	1	11	3.10471	12	59	3.49071	54	snp	GT:AD:AO:DP:GQ:QA:QR:RO	1/1/1/1	0,12	12	12	0	475	0	0	0/0	64,0	0	64	99	0	2523	64	0/0	49,0	0	49	99	0	1881	49	NA	NA	NA	NA	NA	NA	NA	NA	NA	NA	NA	NA	NA	NA	NA	NA	1/1	0,11	11	11	9	418	0	0	0.1327	0	0	NA	NA	unambiguous	0	1/1	FALSE	NA	NA	0	0
chr01	25968123	NA	C	T	761.7	NA	0	0	6	0.6	10	24	1X	106	106	0.292683	3.0103	5.65844	3	1	1	60	60	4	1	1.15692	0.916667	0.97561	0	0	0	0	963	3238	82	16	8.80089	3.434	8	1	12	3.0103	12	39	3.434	43	snp	GT:AD:AO:DP:GQ:QA:QR:RO	1/1/1/1	0,17	17	17	0	676	0	0	0/0	57,0	0	57	99	0	2243	57	0/0	25,0	0	25	99	0	995	25	NA	NA	NA	NA	NA	NA	NA	NA	NA	NA	NA	NA	NA	NA	NA	NA	1/1	0,7	7	7	0	287	0	0	0	0	0	NA	NA	unambiguous	0	1/1	FALSE	NA	NA	0	0
chr01	25968160	NA	A	G	552.42	NA	0	0	6	0.6	10	18	1X	104	104	0.209302	7.3532400000000004	13.1102	2	1	1	60	60	4	1	3.2131	0.944444	0.872093	0	0	0	0	729	3402	86	9	3.0103	3.91929	9	1	11	4.9405	7	45	3.41429	41	snp	GT:AD:AO:DP:GQ:QA:QR:RO	1/1/1/1	0,12	12	12	0	483	0	0	0/0	56,0	0	56	99	0	2225	56	0/0	30,0	0	30	99	0	1177	30	NA	NA	NA	NA	NA	NA	NA	NA	NA	NA	NA	NA	NA	NA	NA	NA	1/1	0,6	6	6	0	246	0	0	0	0	0	NA	NA	unambiguous	0	1/1	FALSE	NA	NA	0	0
chr01	25968246	NA	T	G	668.76	NA	0	0	8	0.666667	12	21	1X	86	86	0.215385	3.94093	3.84548	2	1	1	59.3333	60	5	1	1.73093	0.857143	0.892308	0	0	0	0	839	2401	65	9	3.94093	4.64726	12	1	8	5.59539	13	38	7.05258	27	snp	GT:AD:AO:DP:GQ:QA:QR:RO	1/1/1/1	0,11	11	11	0	447	0	0	0/0	43,0	0	43	99	0	1584	43	0/0	22,0	0	22	94	0	817	22	1/1	0,1	1	1	0	40	0	0	NA	NA	NA	NA	NA	NA	NA	NA	1/1	0,9	9	9	11	352	0	0	0.666699999999999	0	0	0	NA	unambiguous	0	1/1	FALSE	FALSE	NA	0	0
chr01	25968794	NA	T	G	980.39	NA	0	0	6	0.6	10	32	1X	132	132	0.496855	4.09604	3.09893	1	1	1.66667	59.625	59.9796	4	1	1.436	1	0.94898	0	0	0	0	1247	3822	98	17	3.28173	3.09893	15	1	19	5.45321	13	42	7.3532400000000004	56	snp	GT:AD:AO:DP:GQ:QA:QR:RO	1/1/1/1	0,11	11	12	0	447	0	0	0/0	53,0	0	53	99	0	2113	53	0/0	45,1	1	46	99	40	1709	45	NA	NA	NA	NA	NA	NA	NA	NA	NA	NA	NA	NA	NA	NA	NA	NA	1/1	0,20	20	21	34	760	0	0	0.354599999999998	0	0	NA	NA	unambiguous	0	1/1	FALSE	NA	NA	0.021739130434782608	0
chr01	25968928	NA	C	T	965.53	NA	0	0	6	0.6	10	30	1X	128	128	0.306122	3.0103	6.20103	1	1	1	60.3333	60	4	1	2.53461	0.966667	0.918367	0	0	0	0	1200	3845	98	16	3.29983	10.1895	14	1	15	3.0103	15	51	3.36483	47	snp	GT:AD:AO:DP:GQ:QA:QR:RO	1/1/1/1	0,17	17	17	0	680	0	0	0/0	56,0	0	56	99	0	2199	56	0/0	42,0	0	42	99	0	1646	42	NA	NA	NA	NA	NA	NA	NA	NA	NA	NA	NA	NA	NA	NA	NA	NA	1/1	0,13	13	13	11	520	0	0	0.333300000000001	0	0	NA	NA	unambiguous	0	1/1	FALSE	NA	NA	0	0
chr01	25969502	NA	C	T	725.58	NA	0	0	6	0.5	12	23	1X	129	129	0.325472	3.86001	3.33807	1	1	1	60	59.8302	5	1	1.7563	0.913043	0.924528	0	0	0	0	912	4168	106	10	3.86001	3.33807	13	1	10	3.86001	13	52	3.09224	54	snp	GT:AD:AO:DP:GQ:QA:QR:RO	1/1/1/1	0,11	11	11	0	442	0	0	0/0	62,0	0	62	99	0	2425	62	0/0	43,0	0	43	99	0	1702	43	0/0	1,0	0	1	43	0	41	1	NA	NA	NA	NA	NA	NA	NA	NA	1/1	0,12	12	12	12	470	0	0	0.169800000000002	0	0	1	NA	unambiguous	0	1/1	FALSE	TRUE	NA	0	0
chr01	25976364	NA	G	A	468.58	NA	0	0	6	0.6	10	17	1X	96	96	0.21519	6.20364	3.69747	2	1	1	60	60	4	1	2.01626	0.941176	0.936709	0	0	0	0	643	3038	79	8	3.13803	3.69747	9	1	14	18.4661	3	37	3.69747	42	snp	GT:AD:AO:DP:GQ:QA:QR:RO	1/1/1/1	0,13	13	13	0	479	0	0	0/0	45,0	0	45	99	0	1739	45	0/0	34,0	0	34	99	0	1299	34	NA	NA	NA	NA	NA	NA	NA	NA	NA	NA	NA	NA	NA	NA	NA	NA	1/1	0,4	4	4	0	164	0	0	0	0	0	NA	NA	unambiguous	0	1/1	FALSE	NA	NA	0	0
chr01	25976417	NA	T	C	729.34	NA	0	0	6	0.6	10	23	1X	101	101	0.294872	5.3706	14.1461	1	1	1	59.6957	60	4	1	0.138112	0.869565	0.923077	0	0	0	0	925	2961	78	11	3.10471	3.12166	12	1	14	5.3706	9	37	3.45573	41	snp	GT:AD:AO:DP:GQ:QA:QR:RO	1/1/1/1	0,15	15	15	0	606	0	0	0/0	43,0	0	43	99	0	1604	43	0/0	35,0	0	35	99	0	1357	35	NA	NA	NA	NA	NA	NA	NA	NA	NA	NA	NA	NA	NA	NA	NA	NA	1/1	0,8	8	8	3	319	0	0	0.304299999999998	0	0	NA	NA	unambiguous	0	1/1	FALSE	NA	NA	0	0
chr01	25976445	NA	A	G	762.31	NA	0	0	6	0.6	10	24	1X	93	93	0.347826	3.0103	5.55942	1	1	1	59.7083	60	4	1	1.9537	0.916667	0.913043	0	0	0	0	944	2743	69	9	6.26751	3.79707	15	1	11	3.37221	13	37	3.79707	32	snp	GT:AD:AO:DP:GQ:QA:QR:RO	1/1/1/1	0,13	13	13	0	515	0	0	0/0	43,0	0	43	99	0	1721	43	0/0	26,0	0	26	99	0	1022	26	NA	NA	NA	NA	NA	NA	NA	NA	NA	NA	NA	NA	NA	NA	NA	NA	1/1	0,11	11	11	18	429	0	0	0.291699999999999	0	0	NA	NA	unambiguous	0	1/1	FALSE	NA	NA	0	0
chr01	25976489	NA	C	T	582.17	NA	0	0	6	0.6	10	19	1X	111	111	0.206522	4.03889	3.86001	1	1	1	60	60	4	1	1.65727	0.947368	0.945652	0	0	0	0	766	3596	92	10	3.12459	3.86001	9	1	8	4.03889	11	50	4.52089	42	snp	GT:AD:AO:DP:GQ:QA:QR:RO	1/1/1/1	0,10	10	10	0	401	0	0	0/0	57,0	0	57	99	0	2233	57	0/0	35,0	0	35	99	0	1363	35	NA	NA	NA	NA	NA	NA	NA	NA	NA	NA	NA	NA	NA	NA	NA	NA	1/1	0,9	9	9	9	365	0	0	0	0	0	NA	NA	unambiguous	0	1/1	FALSE	NA	NA	0	0
chr01	25976512	NA	C	T	743.24	NA	0	0	6	0.6	10	23	1X	110	110	0.264368	3.10471	8.62618	1	1	1	60	60	4	1	0.830198	0.869565	0.896552	0	0	0	0	935	3463	87	12	3.10471	16.2139	11	1	10	3.86001	13	46	3.63429	41	snp	GT:AD:AO:DP:GQ:QA:QR:RO	1/1/1/1	0,11	11	11	0	447	0	0	0/0	53,0	0	53	99	0	2125	53	0/0	34,0	0	34	99	0	1338	34	NA	NA	NA	NA	NA	NA	NA	NA	NA	NA	NA	NA	NA	NA	NA	NA	1/1	0,12	12	12	9	488	0	0	0	0	0	NA	NA	unambiguous	0	1/1	FALSE	NA	NA	0	0
chr01	25976520	NA	T	C	769.58	NA	0	0	6	0.6	10	24	1X	114	114	0.266667	6.26751	3.10681	1	1	1	60	60	4	1	0.655428	0.875	0.9	0	0	0	0	970	3400	90	14	4.45795	10.8276	10	1	11	3.37221	13	48	3.87889	42	snp	GT:AD:AO:DP:GQ:QA:QR:RO	1/1/1/1	0,11	11	11	0	451	0	0	0/0	57,0	0	57	99	0	2159	57	0/0	33,0	0	33	99	0	1241	33	NA	NA	NA	NA	NA	NA	NA	NA	NA	NA	NA	NA	NA	NA	NA	NA	1/1	0,13	13	13	11	519	0	0	0	0	0	NA	NA	unambiguous	0	1/1	FALSE	NA	NA	0	0
chr01	25976649	NA	A	G	711.72	NA	0	0	6	0.6	10	23	1X	106	106	0.277108	3.10471	3.03646	1	1	1	60	60	4	1	0.753653	0.956522	0.903614	0	0	0	0	896	3261	83	8	7.63648	3.03646	15	1	12	3.10471	11	32	12.4549	51	snp	GT:AD:AO:DP:GQ:QA:QR:RO	1/1/1/1	0,10	10	10	0	383	0	0	0/0	54,0	0	54	99	0	2120	54	0/0	29,0	0	29	99	0	1141	29	NA	NA	NA	NA	NA	NA	NA	NA	NA	NA	NA	NA	NA	NA	NA	NA	1/1	0,13	13	13	14	513	0	0	0	0	0	NA	NA	unambiguous	0	1/1	FALSE	NA	NA	0	0
chr01	25976693	NA	G	T	677.8	NA	0	0	6	0.6	10	22	1X	108	108	0.255814	6.56362	6.64625	1	1	1	60	60	4	1	0.00351893	0.954545	0.895349	0	0	0	0	866	3312	86	12	3.40511	3.91929	10	1	14	6.56362	8	41	3.41429	45	snp	GT:AD:AO:DP:GQ:QA:QR:RO	1/1/1/1	0,10	10	10	0	391	0	0	0/0	52,0	0	52	99	0	1973	52	0/0	34,0	0	34	99	0	1339	34	NA	NA	NA	NA	NA	NA	NA	NA	NA	NA	NA	NA	NA	NA	NA	NA	1/1	0,12	12	12	10	475	0	0	0	0	0	NA	NA	unambiguous	0	1/1	FALSE	NA	NA	0	0
chr01	25977056	NA	A	G	578.91	NA	0	0	6	0.6	10	19	1X	113	113	0.202128	5.8675	3.37991	1	1	1	59.6842	59.8191	4	1	1.39021	0.947368	0.851064	0	0	0	0	766	3599	94	10	3.12459	4.48875	9	1	11	4.03889	8	60	18.6264	34	snp	GT:AD:AO:DP:GQ:QA:QR:RO	1/1/1/1	0,10	10	10	0	397	0	0	0/0	46,0	0	46	99	0	1754	46	0/0	48,0	0	48	99	0	1845	48	NA	NA	NA	NA	NA	NA	NA	NA	NA	NA	NA	NA	NA	NA	NA	NA	1/1	0,9	9	9	7	369	0	0	0.134900000000002	0	0	NA	NA	unambiguous	0	1/1	FALSE	NA	NA	0	0
chr01	25977213	NA	C	G	664.61	NA	0	0	6	0.6	10	22	1X	138	138	0.189655	6.56362	10.4981	1	1	1	60	59.6207	4	1	1.05521	1	0.887931	0	0	0	0	880	4575	116	12	3.40511	7.80251	10	1	10	3.40511	12	60	3.30981	56	snp	GT:AD:AO:DP:GQ:QA:QR:RO	1/1/1/1	0,11	11	11	0	447	0	0	0/0	60,0	0	60	99	0	2391	60	0/0	56,0	0	56	99	0	2184	56	NA	NA	NA	NA	NA	NA	NA	NA	NA	NA	NA	NA	NA	NA	NA	NA	1/1	0,11	11	11	6	433	0	0	0.379300000000001	0	0	NA	NA	unambiguous	0	1/1	FALSE	NA	NA	0	0
chr01	25977494	NA	G	A	712.55	NA	0	0	6	0.6	10	25	1X	124	124	0.344262	3.09716	9.34924	1	1	1	59.48	60	4	1	0.731929	0.88	0.919192	0	0	0	0	953	3864	99	10	5.18177	3.55865	15	1	11	3.79203	14	54	4.78696	45	snp	GT:AD:AO:DP:GQ:QA:QR:RO	1/1/1/1	0,11	11	11	0	413	0	0	0/0	61,0	0	61	99	0	2394	61	0/0	38,1	1	39	99	39	1470	38	NA	NA	NA	NA	NA	NA	NA	NA	NA	NA	NA	NA	NA	NA	NA	NA	1/1	0,13	13	13	26	501	0	0	0.520000000000003	0	0	NA	NA	unambiguous	0	1/1	FALSE	NA	NA	0.02564102564102564	0
chr01	25977933	NA	C	G	710.32	NA	0	0	6	0.6	10	24	1X	135	135	0.442529	8.80089	3.96888	1	1	1	59.4583	59.964	4	1	2.12833	0.875	0.846847	0	0	0	0	976	4373	111	10	4.45795	3.96888	14	1	10	4.45795	14	52	3.96888	59	snp	GT:AD:AO:DP:GQ:QA:QR:RO	1/1/1/1	0,12	12	12	0	484	0	0	0/0	58,0	0	58	99	0	2319	58	0/0	53,1	1	54	99	41	2054	53	NA	NA	NA	NA	NA	NA	NA	NA	NA	NA	NA	NA	NA	NA	NA	NA	1/1	0,11	11	11	10	451	0	0	0.505699999999997	0	0	NA	NA	unambiguous	0	1/1	FALSE	NA	NA	0.018518518518518517	0
chr01	25978336	NA	G	C	667.17	NA	0	0	6	0.6	10	22	1X	144	144	0.180328	4.58955	4.14943	1	1	1	60	59.4836	4	1	0.947169	0.954545	0.868852	0	0	0	0	879	4808	122	12	3.40511	13.2625	10	1	11	3.0103	11	54	6.49889	68	snp	GT:AD:AO:DP:GQ:QA:QR:RO	1/1/1/1	0,10	10	10	0	396	0	0	0/0	69,0	0	69	99	0	2716	69	0/0	53,0	0	53	99	0	2092	53	NA	NA	NA	NA	NA	NA	NA	NA	NA	NA	NA	NA	NA	NA	NA	NA	1/1	0,12	12	12	6	483	0	0	0.516399999999997	0	0	NA	NA	unambiguous	0	1/1	FALSE	NA	NA	0	0
chr01	25980009	NA	A	G	944.84	NA	0	0	6	0.6	10	29	1X	125	125	0.302083	3.68421	4.45795	1	1	1	59.9655	60	4	1	2.55523	0.931034	0.854167	0	0	0	0	1168	3770	96	18	6.67934	5.27225	11	1	14	3.08518	15	53	5.27225	43	snp	GT:AD:AO:DP:GQ:QA:QR:RO	1/1/1/1	0,13	13	13	0	529	0	0	0/0	61,0	0	61	99	0	2394	61	0/0	35,0	0	35	99	0	1376	35	NA	NA	NA	NA	NA	NA	NA	NA	NA	NA	NA	NA	NA	NA	NA	NA	1/1	0,16	16	16	21	639	0	0	0.0345000000000013	0	0	NA	NA	unambiguous	0	1/1	FALSE	NA	NA	0	0
chr01	25980023	NA	T	C	860.57	NA	0	0	6	0.6	10	27	1X	120	120	0.290323	3.73412	3.03365	1	1	1	59.963	60	4	1	1.74917	0.925926	0.88172	0	0	0	0	1072	3376	93	17	6.95112	3.22044	10	1	13	3.09072	14	48	3.22044	45	snp	GT:AD:AO:DP:GQ:QA:QR:RO	1/1/1/1	0,12	12	12	0	474	0	0	0/0	62,0	0	62	99	0	2254	62	0/0	31,0	0	31	99	0	1122	31	NA	NA	NA	NA	NA	NA	NA	NA	NA	NA	NA	NA	NA	NA	NA	NA	1/1	0,15	15	15	17	598	0	0	0.036999999999999	0	0	NA	NA	unambiguous	0	1/1	FALSE	NA	NA	0	0
chr01	25980055	NA	C	A	747.81	NA	0	0	6	0.6	10	24	1X	116	116	0.26087	3.37221	3.38795	1	1	1	59.2083	60	4	1	1.04027	0.916667	0.891304	0	0	0	0	949	3620	92	11	3.37221	3.10471	13	1	14	4.45795	10	45	3.10471	47	snp	GT:AD:AO:DP:GQ:QA:QR:RO	1/1/1/1	0,12	12	12	0	474	0	0	0/0	68,0	0	68	99	0	2697	68	0/0	24,0	0	24	99	0	923	24	NA	NA	NA	NA	NA	NA	NA	NA	NA	NA	NA	NA	NA	NA	NA	NA	1/1	0,12	12	12	7	475	0	0	0.791699999999999	0	0	NA	NA	unambiguous	0	1/1	FALSE	NA	NA	0	0
chr01	25980097	NA	T	A	661.62	NA	0	0	6	0.6	10	23	1X	120	120	0.237113	3.86001	4.82359	1	1	1	59.1739	59.8763	4	1	1.40446	0.956522	0.876289	0	0	0	0	856	3783	97	10	3.86001	4.82359	13	1	8	7.63648	15	50	3.21178	47	snp	GT:AD:AO:DP:GQ:QA:QR:RO	1/1/1/1	0,10	10	10	0	382	0	0	0/0	74,0	0	74	99	0	2865	74	0/0	23,0	0	23	99	0	918	23	NA	NA	NA	NA	NA	NA	NA	NA	NA	NA	NA	NA	NA	NA	NA	NA	1/1	0,13	13	13	24	474	0	0	0.702399999999997	0	0	NA	NA	unambiguous	0	1/1	FALSE	NA	NA	0	0
chr01	25980362	NA	T	C	905.79	NA	0	0	6	0.6	10	27	1X	102	102	0.36	3.73412	3.03925	1	1	1	59.8889	60	4	1	2.78366	0.888889	0.906667	0	0	0	0	1099	2889	75	12	3.73412	3.73412	15	1	14	3.09072	13	29	11.3777	46	snp	GT:AD:AO:DP:GQ:QA:QR:RO	1/1/1/1	0,12	12	12	0	492	0	0	0/0	46,0	0	46	99	0	1808	46	0/0	29,0	0	29	99	0	1081	29	NA	NA	NA	NA	NA	NA	NA	NA	NA	NA	NA	NA	NA	NA	NA	NA	1/1	0,15	15	15	29	607	0	0	0.1111	0	0	NA	NA	unambiguous	0	1/1	FALSE	NA	NA	0	0
chr01	25980459	NA	A	C	727.54	NA	0	0	6	0.6	10	23	1X	99	99	0.302632	3.86001	10.3247	1	1	1	59.9565	60	4	1	2.52585	1	0.907895	0	0	0	0	908	2821	76	14	5.3706	3.46745	9	1	12	3.10471	11	36	3.46745	40	snp	GT:AD:AO:DP:GQ:QA:QR:RO	1/1/1/1	0,11	11	11	0	424	0	0	0/0	42,0	0	42	99	0	1548	42	0/0	34,0	0	34	99	0	1273	34	NA	NA	NA	NA	NA	NA	NA	NA	NA	NA	NA	NA	NA	NA	NA	NA	1/1	0,12	12	12	15	484	0	0	0.0435000000000016	0	0	NA	NA	unambiguous	0	1/1	FALSE	NA	NA	0	0
chr01	25981440	NA	T	C	744.27	NA	0	0	6	0.6	10	25	1X	136	136	0.225225	5.18177	10.0725	1	1	1	57.44	59.2162	4	1	1.60091	0.96	0.918919	0	0	0	0	978	4303	111	7	13.5202	10.0725	18	1	13	3.09716	12	47	8.66395	64	snp	GT:AD:AO:DP:GQ:QA:QR:RO	1/1/1/1	0,12	12	12	0	479	0	0	0/0	62,0	0	62	99	0	2457	62	0/0	49,0	0	49	99	0	1846	49	NA	NA	NA	NA	NA	NA	NA	NA	NA	NA	NA	NA	NA	NA	NA	NA	1/1	0,13	13	13	20	499	0	0	1.7762	0	0	NA	NA	unambiguous	0	1/1	FALSE	NA	NA	0	0
chr01	25981803	NA	A	T	434.16	NA	0	0	6	0.6	10	15	1X	121	121	0.141509	3.15506	5.96022	3	1	1	57.4667	60	4	1	0.938562	1	0.95283	0	0	0	0	615	4161	106	10	6.62942	8.25461	5	1	7	3.15506	8	54	3.09224	52	snp	GT:AD:AO:DP:GQ:QA:QR:RO	1/1/1/1	0,13	13	13	0	533	0	0	0/0	77,0	0	77	99	0	3048	77	0/0	29,0	0	29	99	0	1113	29	NA	NA	NA	NA	NA	NA	NA	NA	NA	NA	NA	NA	NA	NA	NA	NA	1/1	0,2	2	2	0	82	0	0	2.5333	0	0	NA	NA	unambiguous	0	1/1	FALSE	NA	NA	0	0
chr01	25983548	NA	A	G	537.53	NA	0	0	6	0.6	10	18	1X	95	95	0.233766	4.9405	3.0385	2	1	1	57.2778	59.7403	4	1	1.14615	0.888889	0.909091	0	0	0	0	707	2970	77	7	4.9405	3.71532	11	1	10	3.49285	8	49	15.4469	28	snp	GT:AD:AO:DP:GQ:QA:QR:RO	1/1/1/1	0,10	10	10	0	393	0	0	0/0	46,0	0	46	99	0	1816	46	0/0	31,0	0	31	99	0	1154	31	NA	NA	NA	NA	NA	NA	NA	NA	NA	NA	NA	NA	NA	NA	NA	NA	1/1	0,8	8	8	1	314	0	0	2.4625	0	0	NA	NA	unambiguous	0	1/1	FALSE	NA	NA	0	0
chr01	25983818	NA	C	T	644.5	NA	0	0	6	0.6	10	21	1X	88	88	0.313433	5.59539	3.30199	1	1	1	59.7143	58.403	4	1	1.95155	0.857143	0.880597	0	0	0	0	812	2651	67	11	3.1137	6.93191	10	1	11	3.1137	10	38	5.63551	29	snp	GT:AD:AO:DP:GQ:QA:QR:RO	1/1/1/1	0,12	12	12	0	470	0	0	0/0	33,0	0	33	99	0	1302	33	0/0	34,0	0	34	99	0	1349	34	NA	NA	NA	NA	NA	NA	NA	NA	NA	NA	NA	NA	NA	NA	NA	NA	1/1	0,9	9	9	9	342	0	0	1.3113	0	0	NA	NA	unambiguous	0	1/1	FALSE	NA	NA	0	0
chr01	25983840	NA	C	A	611.35	NA	0	0	6	0.6	10	21	1X	95	95	0.283784	3.94093	3.12768	1	1	1	59.7143	59.2432	4	1	1.56565	0.857143	0.864865	0	0	0	0	780	2897	74	12	3.94093	3.0103	9	1	9	3.94093	12	37	3.0103	37	snp	GT:AD:AO:DP:GQ:QA:QR:RO	1/1/1/1	0,11	11	11	0	424	0	0	0/0	35,0	0	35	99	0	1354	35	0/0	39,0	0	39	99	0	1543	39	NA	NA	NA	NA	NA	NA	NA	NA	NA	NA	NA	NA	NA	NA	NA	NA	1/1	0,10	10	10	8	356	0	0	0.4711	0	0	NA	NA	unambiguous	0	1/1	FALSE	NA	NA	0	0
chr01	25984126	NA	G	C	890.34	NA	0	0	6	0.6	10	29	1X	128	128	0.789474	4.88226	3.03223	1	1	1	60	60	4	1	1.80509	0.931034	0.949495	0	0	0	0	1154	3847	99	15	3.08518	3.03223	14	1	13	3.68421	16	46	4.08507	53	snp	GT:AD:AO:DP:GQ:QA:QR:RO	1/1/1/1	0,13	13	13	0	517	0	0	0/0	61,1	1	62	99	41	2371	61	0/0	38,0	0	38	99	0	1476	38	NA	NA	NA	NA	NA	NA	NA	NA	NA	NA	NA	NA	NA	NA	NA	NA	1/1	0,15	15	15	15	596	0	0	0	0	0	NA	NA	unambiguous	0	1/1	FALSE	NA	NA	0	0.016129032258064516
chr01	25984358	NA	A	G	1007.04	NA	0	0	6	0.6	10	32	1X	147	147	0.278261	3.28173	3.48236	1	1	1	60	60	4	1	1.18256	1	0.921739	0	0	0	0	1272	4474	115	19	5.45321	6.20142	13	1	20	7.3532400000000004	12	60	3.48236	55	snp	GT:AD:AO:DP:GQ:QA:QR:RO	1/1/1/1	0,18	18	18	0	718	0	0	0/0	76,0	0	76	99	0	2968	76	0/0	39,0	0	39	99	0	1506	39	NA	NA	NA	NA	NA	NA	NA	NA	NA	NA	NA	NA	NA	NA	NA	NA	1/1	0,14	14	14	6	554	0	0	0	0	0	NA	NA	unambiguous	0	1/1	FALSE	NA	NA	0	0
chr01	25984827	NA	G	C	1020.36	NA	0	0	6	0.6	10	31	1X	147	147	0.267241	3.64073	5.70592	1	1	1	60	60	4	1	1.33872	0.967742	0.948276	0	0	0	0	1258	4614	116	16	3.08035	3.68421	15	1	12	6.44263	19	51	6.67934	65	snp	GT:AD:AO:DP:GQ:QA:QR:RO	1/1/1/1	0,11	11	11	0	451	0	0	0/0	67,0	0	67	99	0	2669	67	0/0	49,0	0	49	99	0	1945	49	NA	NA	NA	NA	NA	NA	NA	NA	NA	NA	NA	NA	NA	NA	NA	NA	1/1	0,20	20	20	49	807	0	0	0	0	0	NA	NA	unambiguous	0	1/1	FALSE	NA	NA	0	0
chr01	25985040	NA	A	T	1625.95	NA	0	0	10	0.714286	14	50	1X	153	153	0.242718	3.18402	9.10307	2	1	1	56.76	60	6	1	0.192125	0.96	0.873786	0	0	0	0	1990	3912	103	20	7.3532400000000004	5.56125	30	1	18	11.5225	32	41	12.3076	62	snp	GT:AD:AO:DP:GQ:QA:QR:RO	1/1/1/1	0,19	19	19	0	754	0	0	0/0	63,0	0	63	99	0	2396	63	0/0	40,0	0	40	99	0	1516	40	1/1	0,9	9	9	4	351	0	0	1/1	0,6	6	6	0	237	0	0	1/1	0,16	16	16	25	648	0	0	3.24	0	0	0	0	unambiguous	0	1/1	FALSE	FALSE	FALSE	0	0
chr01	25985732	NA	C	T	895.52	NA	0	0	6	0.6	10	30	1X	134	134	0.288462	10.2485	3.09382	1	1	1	60	60	4	1	0.916558	0.966667	0.932692	0	0	0	0	1120	4045	104	16	3.29983	8.35546	14	1	14	3.29983	16	51	3.09382	53	snp	GT:AD:AO:DP:GQ:QA:QR:RO	1/1/1/1	0,12	12	12	0	448	0	0	0/0	62,0	0	62	99	0	2467	62	0/0	42,0	0	42	99	0	1578	42	NA	NA	NA	NA	NA	NA	NA	NA	NA	NA	NA	NA	NA	NA	NA	NA	1/1	0,18	18	18	24	672	0	0	0	0	0	NA	NA	unambiguous	0	1/1	FALSE	NA	NA	0	0
chr01	25985866	NA	G	A	851.03	NA	0	0	6	0.6	10	27	1X	135	135	0.25	3.73412	3.09072	1	1	1	60	60	4	1	1.25624	1	0.888889	0	0	0	0	1075	4205	108	18	9.52472	3.332	9	1	15	3.73412	12	47	6.95112	61	snp	GT:AD:AO:DP:GQ:QA:QR:RO	1/1/1/1	0,11	11	11	0	438	0	0	0/0	61,0	0	61	99	0	2381	61	0/0	47,0	0	47	99	0	1824	47	NA	NA	NA	NA	NA	NA	NA	NA	NA	NA	NA	NA	NA	NA	NA	NA	1/1	0,16	16	16	34	637	0	0	0	0	0	NA	NA	unambiguous	0	1/1	FALSE	NA	NA	0	0
chr01	25986582	NA	C	T	2524.86	NA	0	0	10	0.714286	14	75	1X	169	169	0.398936	7.90335	4.48875	2	1	1	59.88	60	6	1	0.67988	0.986667	0.93617	0	0	0	0	2956	3622	94	42	5.35549	3.84193	33	1	47	13.4623	28	49	3.37991	45	snp	GT:AD:AO:DP:GQ:QA:QR:RO	1/1/1/1	0,28	28	28	19	1103	0	0	0/0	55,0	0	55	99	0	2117	55	0/0	39,0	0	39	99	0	1505	39	1/1	0,25	25	25	59	995	0	0	1/1	0,11	11	11	1	415	0	0	1/1	0,11	11	11	1	443	0	0	0.119999999999997	0	0	0	0	unambiguous	0	1/1	FALSE	FALSE	FALSE	0	0
chr01	25986599	NA	T	C	2551.32	NA	0	0	10	0.714286	14	76	1X	177	177	0.376238	8.61041	3.54779	2	1	1	59.6316	59.9802	6	1	1.40787	0.986842	0.90099	0	0	0	0	2982	3812	101	37	3.12459	10.7717	39	1	40	3.46745	36	50	3.0318	51	snp	GT:AD:AO:DP:GQ:QA:QR:RO	1/1/1/1	0,28	28	28	1	1099	0	0	0/0	54,0	0	54	99	0	2068	54	0/0	47,0	0	47	99	0	1744	47	1/1	0,26	26	26	56	1031	0	0	1/1	0,12	12	12	14	451	0	0	1/1	0,10	10	10	0	401	0	0	0.348600000000005	0	0	0	0	unambiguous	0	1/1	FALSE	FALSE	FALSE	0	0
chr01	25986619	NA	T	C	2570.8	NA	0	0	10	0.714286	14	76	1X	175	175	0.383838	3.0103	3.03223	2	1	1	59.8816	60	6	1	1.04323	0.973684	0.888889	0	0	0	0	3009	3824	99	28	14.4391	10.9285	48	1	36	3.46745	40	50	3.03223	49	snp	GT:AD:AO:DP:GQ:QA:QR:RO	1/1/1/1	0,28	28	28	1	1113	0	0	0/0	55,0	0	55	99	0	2116	55	0/0	44,0	0	44	99	0	1708	44	1/1	0,25	25	25	55	971	0	0	1/1	0,12	12	12	16	492	0	0	1/1	0,11	11	11	1	433	0	0	0.118400000000001	0	0	0	0	unambiguous	0	1/1	FALSE	FALSE	FALSE	0	0
chr01	25986648	NA	C	T	2587.94	NA	0	0	10	0.714286	14	78	1X	183	183	0.371429	8.46682	12.1305	2	1	1	59.4359	59.8857	6	1	2.33207	0.961538	0.904762	0	0	0	0	3029	3997	105	34	5.79424	4.02365	44	1	42	4.01252	36	59	6.50534	46	snp	GT:AD:AO:DP:GQ:QA:QR:RO	1/1/1/1	0,25	25	25	0	953	0	0	0/0	57,0	0	57	99	0	2175	57	0/0	48,0	0	48	99	0	1822	48	1/1	0,25	25	25	51	975	0	0	1/1	0,17	17	17	27	654	0	0	1/1	0,11	11	11	0	447	0	0	0.449800000000003	0	0	0	0	unambiguous	0	1/1	FALSE	FALSE	FALSE	0	0
chr01	25986720	NA	T	G	3098.43	NA	0	0	10	0.714286	14	91	1X	183	183	0.494565	5.89764	3.86001	1	1	1	60	60	6	1	2.95559	0.967033	0.923913	0	0	0	0	3558	3557	92	43	3.60686	3.86001	48	1	51	5.89764	40	52	6.40913	40	snp	GT:AD:AO:DP:GQ:QA:QR:RO	1/1/1/1	0,24	24	24	0	948	0	0	0/0	54,0	0	54	99	0	2081	54	0/0	38,0	0	38	99	0	1476	38	1/1	0,34	34	34	76	1329	0	0	1/1	0,20	20	20	34	766	0	0	1/1	0,13	13	13	13	515	0	0	0	0	0	0	0	unambiguous	0	1/1	FALSE	FALSE	FALSE	0	0
chr01	25986969	NA	G	C	3738.09	NA	0	0	10	0.714286	14	111	1X	220	220	0.509174	3.02986	4.62396	1	1	1	60	60	6	1	4.14843	0.990991	0.917431	0	0	0	0	4279	4168	109	48	7.41193	7.4927	63	1	51	4.59489	60	54	3.03022	55	snp	GT:AD:AO:DP:GQ:QA:QR:RO	1/1/1/1	0,27	27	27	0	1062	0	0	0/0	62,0	0	62	99	0	2391	62	0/0	47,0	0	47	99	0	1777	47	1/1	0,39	39	39	88	1488	0	0	1/1	0,25	25	25	46	996	0	0	1/1	0,20	20	20	31	733	0	0	0	0	0	0	0	unambiguous	0	1/1	FALSE	FALSE	FALSE	0	0
chr01	25987369	NA	A	G	3405.17	NA	0	0	10	0.714286	14	101	1X	200	200	0.510101	6.64375	6.71716	1	1	1	59.8515	60	6	1	1.05259	0.950495	0.89899	0	0	0	0	3915	3674	99	54	4.06379	3.55865	47	1	54	4.06379	47	50	3.03223	49	snp	GT:AD:AO:DP:GQ:QA:QR:RO	1/1/1/1	0,38	38	38	22	1504	0	0	0/0	50,0	0	50	99	0	1849	50	0/0	49,0	0	49	99	0	1825	49	1/1	0,31	31	31	68	1199	0	0	1/1	0,15	15	15	1	572	0	0	1/1	0,17	17	17	26	640	0	0	0.148499999999999	0	0	0	0	unambiguous	0	1/1	FALSE	FALSE	FALSE	0	0
chr01	25987670	NA	T	A	3832.31	NA	0	0	10	0.714286	14	114	1X	221	221	0.53271	5.75321	4.65412	1	1	1	60	60	6	1	1.46805	0.964912	0.906542	0	0	0	0	4389	4120	107	51	5.75321	4.65412	63	1	58	3.08649	56	44	10.3365	63	snp	GT:AD:AO:DP:GQ:QA:QR:RO	1/1/1/1	0,40	40	40	24	1542	0	0	0/0	63,0	0	63	99	0	2455	63	0/0	44,0	0	44	99	0	1665	44	1/1	0,37	37	37	86	1453	0	0	1/1	0,22	22	22	41	823	0	0	1/1	0,15	15	15	1	571	0	0	0	0	0	0	0	unambiguous	0	1/1	FALSE	FALSE	FALSE	0	0
chr01	25988462	NA	T	C	3216.64	NA	0	0	10	0.714286	14	93	1X	194	194	0.47	3.22044	7.84774	2	1	1	60	59.8713	6	1	0.556285	0.989247	0.881188	0	0	0	0	3721	3957	101	54	8.26386	3.0318	39	1	45	3.22044	48	50	3.0318	51	snp	GT:AD:AO:DP:GQ:QA:QR:RO	1/1/1/1	0,24	24	24	2	980	0	0	0/0	56,0	0	56	99	0	2214	56	0/0	44,0	0	44	99	0	1702	44	1/1	0,28	28	28	73	1108	0	0	1/1	0,25	25	25	64	1003	0	0	1/1	1,16	16	17	0	630	41	1	0.128700000000002	0	1	0	0	unambiguous	0.058823529411764705	1/1	FALSE	FALSE	FALSE	0	0
chr01	25988533	NA	G	A	3286.75	NA	0	0	10	0.714286	14	96	1X	194	194	0.489796	3.8246000000000002	3.36483	1	1	1	60	60	6	1	2.76536	0.989583	0.928571	0	0	0	0	3773	3833	98	40	8.80089	3.09893	56	1	43	5.27225	53	51	3.36483	47	snp	GT:AD:AO:DP:GQ:QA:QR:RO	1/1/1/1	0,23	23	23	0	897	0	0	0/0	55,0	0	55	99	0	2146	55	0/0	43,0	0	43	99	0	1687	43	1/1	0,26	26	26	50	1012	0	0	1/1	0,32	32	32	68	1265	0	0	1/1	0,15	15	15	17	599	0	0	0	0	0	0	0	unambiguous	0	1/1	FALSE	FALSE	FALSE	0	0
chr01	25988551	NA	A	G	3519.03	NA	0	0	10	0.714286	14	102	1X	203	203	0.50495	3.09546	4.06379	1	1	1	60	60	6	1	1.91716	1	0.910891	0	0	0	0	4039	3970	101	43	8.46027	9.22372	59	1	41	11.5259	61	56	5.61177	45	snp	GT:AD:AO:DP:GQ:QA:QR:RO	1/1/1/1	0,26	26	26	0	1021	0	0	0/0	58,0	0	58	99	0	2278	58	0/0	43,0	0	43	99	0	1692	43	1/1	0,28	28	28	57	1119	0	0	1/1	0,36	36	36	81	1419	0	0	1/1	0,12	12	12	9	480	0	0	0	0	0	0	0	unambiguous	0	1/1	FALSE	FALSE	FALSE	0	0
chr01	25989415	NA	T	A	3073.43	NA	0	0	10	0.714286	14	92	1X	175	175	0.554217	3.38795	4.29225	1	1	1	60	60	6	1	1.92338	0.978261	0.879518	0	0	0	0	3518	3221	83	55	10.6577	3.66436	37	1	49	3.86001	43	42	3.03646	41	snp	GT:AD:AO:DP:GQ:QA:QR:RO	1/1/1/1	0,24	24	24	1	913	0	0	0/0	42,0	0	42	99	0	1610	42	0/0	41,0	0	41	99	0	1611	41	1/1	0,26	26	26	60	1039	0	0	1/1	0,28	28	28	66	1032	0	0	1/1	0,14	14	14	24	534	0	0	0	0	0	0	0	unambiguous	0	1/1	FALSE	FALSE	FALSE	0	0
chr01	25989453	NA	C	A	2474.51	NA	0	0	10	0.714286	14	77	1X	142	142	0.592308	6.42261	8.65613	1	1	1	59.9351	60	6	1	1.21329	0.974026	0.892308	0	0	0	0	2846	2256	65	44	6.42261	3.31097	33	1	27	17.9286	50	34	3.31097	31	snp	GT:AD:AO:DP:GQ:QA:QR:RO	1/1/1/1	0,18	18	18	1	671	0	0	0/0	41,0	0	41	99	0	1463	41	0/0	24,0	0	24	99	0	793	24	1/1	0,23	23	23	58	869	0	0	1/1	0,20	20	20	49	712	0	0	1/1	0,16	16	16	37	594	0	0	0.0649000000000015	0	0	0	0	unambiguous	0	1/1	FALSE	FALSE	FALSE	0	0
chr01	25989613	NA	C	T	2662.68	NA	0	0	10	0.714286	14	78	1X	154	154	0.513158	3.0103	3.46745	1	1	1	60	60	6	1	2.62901	0.987179	0.881579	0	0	0	0	3049	2891	76	35	4.79202	5.8675	43	1	42	4.01252	36	35	4.03889	41	snp	GT:AD:AO:DP:GQ:QA:QR:RO	1/1/1/1	0,18	18	18	0	712	0	0	0/0	46,0	0	46	99	0	1781	46	0/0	30,0	0	30	99	0	1110	30	1/1	0,21	21	21	43	820	0	0	1/1	0,20	20	20	40	777	0	0	1/1	0,19	19	19	37	740	0	0	0	0	0	0	0	unambiguous	0	1/1	FALSE	FALSE	FALSE	0	0
chr01	25989675	NA	T	C	3042.35	NA	0	0	10	0.714286	14	87	1X	163	163	0.572368	3.23494	3.12459	1	1	1	60	59.9605	6	1	2.90195	0.988506	0.828947	0	0	0	0	3459	3005	76	43	3.03526	3.0103	44	1	44	3.03526	43	31	8.61041	45	snp	GT:AD:AO:DP:GQ:QA:QR:RO	1/1/1/1	0,17	17	17	0	688	0	0	0/0	45,0	0	45	99	0	1778	45	0/0	31,0	0	31	99	0	1227	31	1/1	0,29	29	29	72	1169	0	0	1/1	0,19	19	19	42	735	0	0	1/1	0,22	22	22	51	867	0	0	0.0394999999999968	0	0	0	0	unambiguous	0	1/1	FALSE	FALSE	FALSE	0	0
chr01	25990391	NA	G	A	3636.96	NA	0	0	10	0.714286	14	105	1X	212	212	0.490654	3.19643	5.46589	1	1	1	59.8952	60	6	1	2.45695	0.942857	0.88785	0	0	0	0	4176	4217	107	54	3.19643	7.57648	51	1	52	3.03098	53	49	4.65412	58	snp	GT:AD:AO:DP:GQ:QA:QR:RO	1/1/1/1	0,36	36	36	0	1415	0	0	0/0	66,0	0	66	99	0	2618	66	0/0	41,0	0	41	99	0	1599	41	1/1	0,29	29	29	57	1173	0	0	1/1	0,22	22	22	36	858	0	0	1/1	0,18	18	18	24	730	0	0	0.104799999999997	0	0	0	0	unambiguous	0	1/1	FALSE	FALSE	FALSE	0	0
chr01	25990892	NA	T	C	3476.19	NA	0	0	10	0.714286	14	103	1X	212	212	0.472477	9.10307	3.98647	1	1	1	60	60	6	1	3.34896	0.951456	0.926606	0	0	0	0	4019	4184	109	40	14.1628	3.50834	63	1	57	5.56125	46	67	15.4614	42	snp	GT:AD:AO:DP:GQ:QA:QR:RO	1/1/1/1	0,32	32	32	0	1292	0	0	0/0	65,0	0	65	99	0	2507	65	0/0	44,0	0	44	99	0	1677	44	1/1	0,28	28	28	51	1064	0	0	1/1	0,27	27	27	48	1055	0	0	1/1	0,16	16	16	15	608	0	0	0	0	0	0	0	unambiguous	0	1/1	FALSE	FALSE	FALSE	0	0
chr01	25990996	NA	G	T	3268.13	NA	0	0	10	0.714286	14	97	1X	223	223	0.384921	3.03269	4.73369	1	1	1	60	60	6	1	1.41093	1	0.920635	0	0	0	0	3805	4979	126	47	3.21178	3.63072	50	1	37	14.8527	60	70	6.38815	56	snp	GT:AD:AO:DP:GQ:QA:QR:RO	1/1/1/1	0,25	25	25	0	971	0	0	0/0	72,0	0	72	99	0	2869	72	0/0	54,0	0	54	99	0	2110	54	1/1	0,30	30	30	63	1206	0	0	1/1	0,27	27	27	54	1034	0	0	1/1	0,15	15	15	18	594	0	0	0	0	0	0	0	unambiguous	0	1/1	FALSE	FALSE	FALSE	0	0
chr01	25991241	NA	A	G	3428.69	NA	0	0	10	0.714286	14	101	1X	197	197	0.675556	4.06379	3.8246000000000002	1	1	1	60	60	6	1	3.69368	0.970297	0.84375	0	0	0	0	3956	3801	96	52	3.2038	3.8246000000000002	49	1	46	4.75178	55	50	3.37221	46	snp	GT:AD:AO:DP:GQ:QA:QR:RO	1/1/1/1	0,25	25	25	0	1008	0	0	0/0	51,1	1	52	99	37	1999	51	0/0	45,0	0	45	99	0	1802	45	1/1	0,30	30	30	66	1168	0	0	1/1	0,28	28	28	60	1090	0	0	1/1	0,17	17	17	26	653	0	0	0	0	0	0	0	unambiguous	0	1/1	FALSE	FALSE	FALSE	0	0.019230769230769232
chr01	25991798	NA	C	T	3705.05	NA	0	0	10	0.714286	14	108	1X	233	233	0.432	4.2971	3.16665	1	1	1	60	60	6	1	1.02073	0.962963	0.944	0	0	0	0	4284	4932	125	57	3.73412	5.11229	51	1	53	3.09072	55	64	3.16665	61	snp	GT:AD:AO:DP:GQ:QA:QR:RO	1/1/1/1	0,38	38	38	0	1497	0	0	0/0	80,0	0	80	99	0	3188	80	0/0	45,0	0	45	99	0	1744	45	1/1	0,35	35	35	63	1397	0	0	1/1	0,19	19	19	15	757	0	0	1/1	0,16	16	16	6	633	0	0	0	0	0	0	0	unambiguous	0	1/1	FALSE	FALSE	FALSE	0	0
chr01	25991807	NA	A	T	3734.31	NA	0	0	10	0.714286	14	109	1X	240	240	0.416031	3.03022	3.82253	1	1	1	60	60	6	1	0.044582	0.963303	0.923664	0	0	0	0	4323	5167	131	58	3.98647	5.01601	51	1	53	3.1896	56	71	5.01601	60	snp	GT:AD:AO:DP:GQ:QA:QR:RO	1/1/1/1	0,37	37	37	0	1469	0	0	0/0	86,0	0	86	99	0	3404	86	0/0	45,0	0	45	99	0	1763	45	1/1	0,35	35	35	60	1382	0	0	1/1	0,21	21	21	18	834	0	0	1/1	0,16	16	16	3	638	0	0	0	0	0	0	0	unambiguous	0	1/1	FALSE	FALSE	FALSE	0	0
chr01	25992036	NA	G	A	3833.8	NA	0	0	10	0.714286	14	112	1X	217	217	0.533333	3.08785	4.68544	1	1	1	60	60	6	1	2.15724	0.982143	0.92381	0	0	0	0	4384	4136	105	67	12.3942	3.52732	45	1	68	14.1779	44	50	3.52732	55	snp	GT:AD:AO:DP:GQ:QA:QR:RO	1/1/1/1	0,20	20	20	0	758	0	0	0/0	67,0	0	67	99	0	2640	67	0/0	38,0	0	38	99	0	1496	38	1/1	0,41	41	41	98	1619	0	0	1/1	0,38	38	38	89	1487	0	0	1/1	0,13	13	13	14	520	0	0	0	0	0	0	0	unambiguous	0	1/1	FALSE	FALSE	FALSE	0	0
chr01	25992394	NA	A	C	3682.8	NA	0	0	10	0.714286	14	107	1X	200	200	0.575269	6.44001	4.90158	1	1	1	60	59.9462	6	1	2.5473	0.953271	0.892473	0	0	0	0	4196	3522	93	52	3.19295	8.26386	55	1	61	7.57648	46	51	4.90158	42	snp	GT:AD:AO:DP:GQ:QA:QR:RO	1/1/1/1	0,39	39	39	30	1524	0	0	0/0	43,0	0	43	99	0	1634	43	0/0	50,0	0	50	99	0	1888	50	1/1	0,28	28	28	66	1111	0	0	1/1	0,30	30	30	72	1170	0	0	1/1	0,10	10	10	0	391	0	0	0.0538000000000025	0	0	0	0	unambiguous	0	1/1	FALSE	FALSE	FALSE	0	0
chr01	25992441	NA	C	A	3439.1	NA	0	0	10	0.714286	14	102	1X	197	197	0.536842	6.07591	8.15326	1	1	1	60	60	6	1	2.82725	0.980392	0.884211	0	0	0	0	3930	3703	95	52	3.09546	4.86177	50	1	51	3.0103	51	51	4.13032	44	snp	GT:AD:AO:DP:GQ:QA:QR:RO	1/1/1/1	0,36	36	36	22	1353	0	0	0/0	52,0	0	52	99	0	2006	52	0/0	43,0	0	43	99	0	1697	43	1/1	0,27	27	27	59	1027	0	0	1/1	0,28	28	28	62	1121	0	0	1/1	0,11	11	11	0	429	0	0	0	0	0	0	0	unambiguous	0	1/1	FALSE	FALSE	FALSE	0	0
chr01	25992550	NA	C	A	3523.96	NA	0	0	10	0.714286	14	103	1X	190	190	0.591954	4.04333	3.03526	1	1	1	60	60	6	1	2.32303	0.932039	0.862069	0	0	0	0	4010	3458	87	55	4.04333	3.63429	48	1	44	7.75381	59	44	3.03526	43	snp	GT:AD:AO:DP:GQ:QA:QR:RO	1/1/1/1	0,42	42	42	37	1640	0	0	0/0	49,0	0	49	99	0	1962	49	0/0	38,0	0	38	99	0	1496	38	1/1	0,27	27	27	65	1050	0	0	1/1	0,25	25	25	59	973	0	0	1/1	0,9	9	9	0	347	0	0	0	0	0	0	0	unambiguous	0	1/1	FALSE	FALSE	FALSE	0	0
chr01	25992592	NA	T	C	3403.55	NA	0	0	10	0.714286	14	99	1X	191	191	0.538043	3.20771	6.40913	1	1	1	60	60	6	1	3.86019	0.959596	0.880435	0	0	0	0	3885	3528	92	55	5.66432	3.10471	44	1	44	5.66432	55	47	3.10471	45	snp	GT:AD:AO:DP:GQ:QA:QR:RO	1/1/1/1	0,35	35	35	22	1371	0	0	0/0	56,0	0	56	99	0	2156	56	0/0	36,0	0	36	99	0	1372	36	1/1	0,30	30	30	68	1159	0	0	1/1	0,25	25	25	53	994	0	0	1/1	0,9	9	9	0	361	0	0	0	0	0	0	0	unambiguous	0	1/1	FALSE	FALSE	FALSE	0	0
chr01	25992702	NA	T	C	2216.78	NA	0	0	10	0.714286	14	68	1X	167	167	0.343434	3.13803	4.78696	1	1	1	60	60	6	1	1.44384	1	0.919192	0	0	0	0	2586	3840	99	42	11.1853	3.20771	26	1	31	4.1599	37	44	5.66432	55	snp	GT:AD:AO:DP:GQ:QA:QR:RO	1/1/1/1	0,11	11	11	0	428	0	0	0/0	57,0	0	57	99	0	2226	57	0/0	42,0	0	42	99	0	1614	42	1/1	0,22	22	22	41	845	0	0	1/1	0,22	22	22	41	835	0	0	1/1	0,13	13	13	13	478	0	0	0	0	0	0	0	unambiguous	0	1/1	FALSE	FALSE	FALSE	0	0
chr01	25992720	NA	A	G	2580.89	NA	0	0	10	0.714286	14	77	1X	181	181	0.378641	6.42261	16.1867	1	1	1.25	60.1299	60	6	1	3.41531	1	0.902913	0	0	0	0	2994	3920	103	44	6.42261	7.75381	33	1	36	3.71532	41	47	4.71796	56	snp	GT:AD:AO:DP:GQ:QA:QR:RO	1/1/1/1	0,13	13	13	0	515	0	0	0/0	58,0	0	58	99	0	2205	58	0/0	45,0	0	45	99	0	1715	45	1/1	0,25	25	25	51	962	0	0	1/1	0,26	26	27	54	1005	0	0	1/1	0,13	13	13	15	512	0	0	0.129899999999999	0	0	0	0	unambiguous	0	1/1	FALSE	FALSE	FALSE	0	0
chr01	25992763	NA	T	A	2057.56	NA	0	0	10	0.714286	14	64	1X	169	169	0.304762	3.55317	4.68544	2	1	1	60.1562	60	6	1	2.09463	1	0.914286	0	0	0	0	2423	4037	105	30	3.55317	3.19643	34	1	40	11.6962	24	53	3.03098	52	snp	GT:AD:AO:DP:GQ:QA:QR:RO	1/1/1/1	0,13	13	13	0	461	0	0	0/0	59,0	0	59	99	0	2257	59	0/0	46,0	0	46	99	0	1780	46	1/1	0,24	24	24	55	941	0	0	1/1	0,19	19	19	40	720	0	0	1/1	0,8	8	8	0	301	0	0	0.156199999999998	0	0	0	0	unambiguous	0	1/1	FALSE	FALSE	FALSE	0	0
chr01	25992779	NA	G	T	2192.4	NA	0	0	10	0.714286	14	66	1X	160	160	0.360215	3.53672	3.37991	3	1	1	60.1515	60	6	1	0.15357	1	0.925532	0	0	0	0	2576	3380	94	28	6.30041	3.1027	38	1	39	7.74806	27	45	3.37991	49	snp	GT:AD:AO:DP:GQ:QA:QR:RO	1/1/1/1	0,14	14	14	0	532	0	0	0/0	57,0	0	57	99	0	2030	57	0/0	36,0	0	36	99	0	1328	36	1/1	0,22	22	22	45	864	0	0	1/1	1,24	24	25	33	943	22	1	1/1	0,6	6	6	0	237	0	0	0.151499999999999	0	0	0	1	unambiguous	0	1/1	FALSE	FALSE	FALSE	0	0
chr01	25993094	NA	T	A	3050.18	NA	0	0	10	0.714286	14	90	1X	179	179	0.517045	14.688	3.109	1	1	1.25	60	60	6	1	0.232688	1	0.954545	0	0	0	0	3498	3435	88	40	5.42305	3.40511	50	1	50	5.42305	40	39	5.47788	49	snp	GT:AD:AO:DP:GQ:QA:QR:RO	1/1/1/1	0,14	14	14	0	570	0	0	0/0	45,0	0	45	99	0	1764	45	0/0	43,0	0	43	99	0	1671	43	1/1	0,34	34	34	81	1327	0	0	1/1	0,26	26	27	57	991	0	0	1/1	0,16	16	16	27	610	0	0	0	0	0	0	0	unambiguous	0	1/1	FALSE	FALSE	FALSE	0	0
chr01	25993572	NA	A	C	3942.74	NA	0	0	10	0.714286	14	113	1X	205	205	0.61413	3.95191	4.52089	0	1	1	60	60	6	1	0.87004	0.982301	0.891304	0	0	0	0	4482	3555	92	57	3.02952	3.10471	56	1	63	6.2579	50	41	5.3706	51	snp	GT:AD:AO:DP:GQ:QA:QR:RO	1/1/1/1	0,33	33	33	5	1319	0	0	0/0	57,0	0	57	99	0	2224	57	0/0	35,0	0	35	99	0	1331	35	1/1	0,29	29	29	51	1160	0	0	1/1	0,29	29	29	51	1141	0	0	1/1	0,22	22	22	30	862	0	0	0	0	0	0	0	unambiguous	0	1/1	FALSE	FALSE	FALSE	0	0
chr01	25993996	NA	A	G	3560.37	NA	0	0	10	0.714286	14	102	1X	207	207	0.485714	3.35092	3.52732	1	1	1	60	60	6	1	1.88102	0.970588	0.87619	0	0	0	0	4084	4091	105	58	7.18293	3.52732	44	1	55	4.37279	47	54	3.19643	51	snp	GT:AD:AO:DP:GQ:QA:QR:RO	1/1/1/1	0,27	27	27	0	1075	0	0	0/0	62,0	0	62	99	0	2410	62	0/0	43,0	0	43	99	0	1681	43	1/1	0,36	36	36	78	1449	0	0	1/1	0,26	26	26	48	1031	0	0	1/1	0,13	13	13	9	529	0	0	0	0	0	0	0	unambiguous	0	1/1	FALSE	FALSE	FALSE	0	0
chr01	25994088	NA	G	A	3555.94	NA	0	0	10	0.714286	14	106	1X	221	221	0.46087	3.74778	4.53977	2	1	1	60	59.9652	6	1	0.139197	0.981132	0.913043	0	0	0	0	4086	4536	115	48	5.05886	6.20142	58	1	48	5.05886	58	57	3.02918	58	snp	GT:AD:AO:DP:GQ:QA:QR:RO	1/1/1/1	0,29	29	29	2	1121	0	0	0/0	70,0	0	70	99	0	2764	70	0/0	45,0	0	45	99	0	1772	45	1/1	0,39	39	39	99	1520	0	0	1/1	0,27	27	27	69	1002	0	0	1/1	0,11	11	11	1	443	0	0	0.0347999999999971	0	0	0	0	unambiguous	0	1/1	FALSE	FALSE	FALSE	0	0
chr01	25994137	NA	T	C	3146.9	NA	0	0	10	0.714286	14	92	1X	208	208	0.396552	3.0103	3.08518	2	1	1	60	60	6	1	3.12121	0.98913	0.887931	0	0	0	0	3640	4485	116	52	6.40913	3.68421	40	1	42	4.52089	50	54	4.20835	62	snp	GT:AD:AO:DP:GQ:QA:QR:RO	1/1/1/1	0,25	25	25	0	987	0	0	0/0	73,0	0	73	99	0	2838	73	0/0	43,0	0	43	99	0	1647	43	1/1	0,32	32	32	72	1249	0	0	1/1	0,25	25	25	51	998	0	0	1/1	0,10	10	10	0	406	0	0	0	0	0	0	0	unambiguous	0	1/1	FALSE	FALSE	FALSE	0	0
chr01	25994388	NA	G	A	3306.68	NA	0	0	10	0.714286	14	97	1X	168	168	0.683099	3.03269	5.48761	0	1	1	60	60	6	1	3.29492	0.979381	0.901408	0	0	0	0	3746	2766	71	47	3.21178	5.48761	50	1	51	3.56996	46	28	9.89173	43	snp	GT:AD:AO:DP:GQ:QA:QR:RO	1/1/1/1	0,31	31	31	14	1170	0	0	0/0	43,0	0	43	99	0	1691	43	0/0	28,0	0	28	99	0	1075	28	1/1	0,25	25	25	51	965	0	0	1/1	0,23	23	23	45	894	0	0	1/1	0,18	18	18	30	717	0	0	0	0	0	0	0	unambiguous	0	1/1	FALSE	FALSE	FALSE	0	0
chr01	25994540	NA	C	G	3014.47	NA	0	0	10	0.714286	14	89	1X	182	182	0.478495	5.96253	6.95631	1	1	1	60	60	6	1	2.44493	0.966292	0.88172	0	0	0	0	3468	3530	93	39	5.96253	3.59403	50	1	39	5.96253	50	52	5.83555	41	snp	GT:AD:AO:DP:GQ:QA:QR:RO	1/1/1/1	0,31	31	31	11	1204	0	0	0/0	54,0	0	54	99	0	2044	54	0/0	39,0	0	39	99	0	1486	39	1/1	0,29	29	29	60	1119	0	0	1/1	0,20	20	20	32	776	0	0	1/1	0,9	9	9	0	369	0	0	0	0	0	0	0	unambiguous	0	1/1	FALSE	FALSE	FALSE	0	0
chr01	25994750	NA	G	T	3577.98	NA	0	0	10	0.714286	14	104	1X	208	208	0.509709	3.76196	8.35546	1	1	1	60	60	6	1	3.51702	0.990385	0.942308	0	0	0	0	4137	4089	104	47	5.09825	17.1249	57	1	46	6.01695	58	53	3.09382	51	snp	GT:AD:AO:DP:GQ:QA:QR:RO	1/1/1/1	0,36	36	36	17	1447	0	0	0/0	65,0	0	65	99	0	2570	65	0/0	38,0	0	38	99	0	1482	38	1/1	0,32	32	32	68	1264	0	0	1/1	1,25	25	26	16	993	37	1	1/1	0,11	11	11	0	433	0	0	0	0	0	0	1	unambiguous	0	1/1	FALSE	FALSE	FALSE	0	0
chr01	25995092	NA	G	A	3218.56	NA	0	0	10	0.714286	14	96	1X	231	231	0.355556	3.0103	4.95658	1	1	1	60	60	6	1	0.326438	0.96875	0.911111	0	0	0	0	3771	5220	135	45	3.8246000000000002	3.15506	51	1	39	10.339	57	70	3.41242	65	snp	GT:AD:AO:DP:GQ:QA:QR:RO	1/1/1/1	0,29	29	29	0	1145	0	0	0/0	77,0	0	77	99	0	3024	77	0/0	58,0	0	58	99	0	2196	58	1/1	0,31	31	31	61	1231	0	0	1/1	0,24	24	24	40	922	0	0	1/1	0,12	12	12	4	473	0	0	0	0	0	0	0	unambiguous	0	1/1	FALSE	FALSE	FALSE	0	0
chr01	25995144	NA	G	C	3304	NA	0	0	10	0.714286	14	99	1X	236	236	0.361314	6.71716	4.29416	1	1	1	60	60	6	1	1.11188	0.979798	0.941606	0	0	0	0	3859	5361	137	47	3.55865	11.395	52	1	47	3.55865	52	71	3.40655	66	snp	GT:AD:AO:DP:GQ:QA:QR:RO	1/1/1/1	0,28	28	28	0	1099	0	0	0/0	84,0	0	84	99	0	3319	84	0/0	53,0	0	53	99	0	2042	53	1/1	0,32	32	32	64	1235	0	0	1/1	0,26	26	26	46	1009	0	0	1/1	0,13	13	13	6	516	0	0	0	0	0	0	0	unambiguous	0	1/1	FALSE	FALSE	FALSE	0	0
chr01	25995269	NA	A	C	3725.4	NA	0	0	10	0.714286	14	110	1X	239	239	0.426357	4.2737	5.8551	2	1	1	60	60	6	1	1.06984	0.972727	0.922481	0	0	0	0	4295	5048	129	52	3.72096	3.1618	58	1	59	4.2737	51	65	3.02713	64	snp	GT:AD:AO:DP:GQ:QA:QR:RO	1/1/1/1	0,33	33	33	1	1285	0	0	0/0	72,0	0	72	99	0	2796	72	0/0	57,0	0	57	99	0	2252	57	1/1	0,37	37	37	90	1440	0	0	1/1	0,28	28	28	63	1097	0	0	1/1	0,12	12	12	0	473	0	0	0	0	0	0	0	unambiguous	0	1/1	FALSE	FALSE	FALSE	0	0
chr01	25995427	NA	T	C	3412.1	NA	0	0	10	0.714286	14	101	1X	207	207	0.476415	4.75178	3.74778	1	1	1	60	60	6	1	2.96721	0.970297	0.839623	0	0	0	0	3929	4170	106	46	4.75178	3.0103	55	1	48	3.54779	53	45	8.25461	61	snp	GT:AD:AO:DP:GQ:QA:QR:RO	1/1/1/1	0,33	33	33	0	1327	0	0	0/0	67,0	0	67	99	0	2626	67	0/0	39,0	0	39	99	0	1544	39	1/1	0,28	28	28	52	1103	0	0	1/1	0,25	25	25	43	930	0	0	1/1	0,15	15	15	13	569	0	0	0	0	0	0	0	unambiguous	0	1/1	FALSE	FALSE	FALSE	0	0
chr01	25995513	NA	A	G	3780.93	NA	0	0	10	0.714286	14	110	1X	221	221	0.495495	6.87947	5.3774	1	1	1	59.9818	60	6	1	3.93804	0.972727	0.90991	0	0	0	0	4332	4385	111	58	3.72096	10.0725	52	1	54	3.08926	56	57	3.18637	54	snp	GT:AD:AO:DP:GQ:QA:QR:RO	1/1/1/1	0,39	39	39	17	1541	0	0	0/0	64,0	0	64	99	0	2574	64	0/0	47,0	0	47	99	0	1811	47	1/1	0,33	33	33	68	1304	0	0	1/1	0,26	26	26	47	1018	0	0	1/1	0,12	12	12	0	469	0	0	0.0182000000000002	0	0	0	0	unambiguous	0	1/1	FALSE	FALSE	FALSE	0	0
chr01	25995568	NA	T	C	3312.72	NA	0	0	10	0.714286	14	100	1X	224	224	0.403226	3.35774	4.76149	2	1	1	60	60	6	1	1.33606	0.99	0.91129	0	0	0	0	3846	4893	124	54	4.40004	13.0971	46	1	56	6.13722	44	67	4.76149	57	snp	GT:AD:AO:DP:GQ:QA:QR:RO	1/1/1/1	0,33	33	33	1	1308	0	0	0/0	70,0	0	70	99	0	2784	70	0/0	54,0	0	54	99	0	2109	54	1/1	0,32	32	32	73	1244	0	0	1/1	0,22	22	22	43	835	0	0	1/1	0,13	13	13	1	459	0	0	0	0	0	0	0	unambiguous	0	1/1	FALSE	FALSE	FALSE	0	0
chr01	25995627	NA	G	A	2934.35	NA	0	0	10	0.714286	14	88	1X	209	209	0.363636	3.40511	3.45895	1	1	1	60	60	6	1	0.0300022	0.977273	0.933884	0	0	0	0	3441	4703	121	49	5.47788	14.2266	39	1	57	19.6912	31	67	6.04318	54	snp	GT:AD:AO:DP:GQ:QA:QR:RO	1/1/1/1	0,24	24	24	0	929	0	0	0/0	64,0	0	64	99	0	2521	64	0/0	57,0	0	57	99	0	2182	57	1/1	0,29	29	29	61	1144	0	0	1/1	0,25	25	25	49	971	0	0	1/1	0,10	10	10	3	397	0	0	0	0	0	0	0	unambiguous	0	1/1	FALSE	FALSE	FALSE	0	0
chr01	25995989	NA	A	T	3024.56	NA	0	0	10	0.714286	14	89	1X	191	191	0.436275	4.98658	5.13919	1	1	1	60	60	6	1	0.00480646	0.977528	0.921569	0	0	0	0	3485	3899	102	41	4.20583	3.35092	48	1	42	3.62026	47	45	6.07591	57	snp	GT:AD:AO:DP:GQ:QA:QR:RO	1/1/1/1	0,20	20	20	0	789	0	0	0/0	61,0	0	61	99	0	2334	61	0/0	41,0	0	41	99	0	1565	41	1/1	0,36	36	36	95	1398	0	0	1/1	0,19	19	19	44	744	0	0	1/1	0,14	14	14	28	554	0	0	0	0	0	0	0	unambiguous	0	1/1	FALSE	FALSE	FALSE	0	0
chr01	25995994	NA	A	G	2784.08	NA	0	0	10	0.714286	14	83	1X	191	191	0.384259	7.43173	5.02092	1	1	1	60	60	6	1	1.80543	0.975904	0.925926	0	0	0	0	3235	4113	108	40	3.24576	4.2971	43	1	42	3.03646	41	49	5.02092	59	snp	GT:AD:AO:DP:GQ:QA:QR:RO	1/1/1/1	0,20	20	20	0	788	0	0	0/0	63,0	0	63	99	0	2376	63	0/0	45,0	0	45	99	0	1737	45	1/1	0,33	33	33	76	1299	0	0	1/1	0,17	17	17	28	655	0	0	1/1	0,13	13	13	16	493	0	0	0	0	0	0	0	unambiguous	0	1/1	FALSE	FALSE	FALSE	0	0
chr01	25996058	NA	C	T	3601.52	NA	0	0	10	0.714286	14	106	1X	205	205	0.535354	9.64763	5.66432	1	1	1	60	60	6	1	3.92868	0.971698	0.929293	0	0	0	0	4120	3768	99	47	5.96022	4.08507	59	1	59	5.96022	47	52	3.55865	47	snp	GT:AD:AO:DP:GQ:QA:QR:RO	1/1/1/1	0,33	33	33	17	1310	0	0	0/0	62,0	0	62	99	0	2402	62	0/0	37,0	0	37	99	0	1366	37	1/1	0,43	43	43	99	1625	0	0	1/1	0,20	20	20	36	803	0	0	1/1	0,10	10	10	0	382	0	0	0	0	0	0	0	unambiguous	0	1/1	FALSE	FALSE	FALSE	0	0
chr01	25996427	NA	T	C	2851.18	NA	0	0	10	0.714286	14	84	1X	179	179	0.442105	3.42391	4.13032	1	1	1	60	60	6	1	1.49137	0.988095	0.936842	0	0	0	0	3282	3695	95	38	4.66476	3.58174	46	1	42	3.0103	42	41	6.87324	54	snp	GT:AD:AO:DP:GQ:QA:QR:RO	1/1/1/1	0,31	31	31	7	1207	0	0	0/0	57,0	0	57	99	0	2223	57	0/0	38,0	0	38	99	0	1472	38	1/1	0,27	27	27	50	1054	0	0	1/1	0,19	19	19	26	738	0	0	1/1	0,7	7	7	0	283	0	0	0	0	0	0	0	unambiguous	0	1/1	FALSE	FALSE	FALSE	0	0
chr01	25996685	NA	G	A	2918.3	NA	0	0	10	0.714286	14	87	1X	173	173	0.505814	3.23494	5.53527	1	1	1	60	60	6	1	0.818154	0.988506	0.906977	0	0	0	0	3372	3445	86	50	7.22845	3.0103	37	1	33	14.0174	54	53	13.1102	33	snp	GT:AD:AO:DP:GQ:QA:QR:RO	1/1/1/1	0,32	32	32	2	1256	0	0	0/0	50,0	0	50	99	0	2024	50	0/0	36,0	0	36	99	0	1421	36	1/1	0,23	23	23	47	882	0	0	1/1	0,18	18	18	32	700	0	0	1/1	0,14	14	14	20	534	0	0	0	0	0	0	0	unambiguous	0	1/1	FALSE	FALSE	FALSE	0	0
chr01	25996726	NA	T	C	2952.53	NA	0	0	10	0.714286	14	86	1X	174	174	0.488636	5.53527	3.109	1	1	1	60	60	6	1	3.09589	0.976744	0.897727	0	0	0	0	3397	3424	88	46	3.91929	11.0053	40	1	38	5.53527	48	54	12.8806	34	snp	GT:AD:AO:DP:GQ:QA:QR:RO	1/1/1/1	0,26	26	26	0	1052	0	0	0/0	51,0	0	51	99	0	1951	51	0/0	37,0	0	37	99	0	1473	37	1/1	0,26	26	26	53	1009	0	0	1/1	0,21	21	21	38	811	0	0	1/1	0,13	13	13	14	525	0	0	0	0	0	0	0	unambiguous	0	1/1	FALSE	FALSE	FALSE	0	0
chr01	25996756	NA	C	G	2787.21	NA	0	0	10	0.714286	14	81	1X	177	177	0.421875	4.32391	3.8246000000000002	1	1	1	60	60	6	1	0.552324	0.975309	0.864583	0	0	0	0	3221	3750	96	39	3.25157	4.45795	42	1	41	3.03711	40	57	10.339	39	snp	GT:AD:AO:DP:GQ:QA:QR:RO	1/1/1/1	0,21	21	21	0	853	0	0	0/0	56,0	0	56	99	0	2196	56	0/0	40,0	0	40	99	0	1554	40	1/1	0,22	22	22	34	880	0	0	1/1	0,22	22	22	34	849	0	0	1/1	0,16	16	16	16	639	0	0	0	0	0	0	0	unambiguous	0	1/1	FALSE	FALSE	FALSE	0	0
chr01	25996786	NA	G	A	2585.98	NA	0	0	10	0.714286	14	80	1X	174	174	0.425532	3.11887	4.48875	1	1	1	60	60	6	1	1.61011	0.9625	0.882979	0	0	0	0	2998	3622	94	39	3.11887	3.1027	41	1	42	3.44459	38	57	12.2506	37	snp	GT:AD:AO:DP:GQ:QA:QR:RO	1/1/1/1	0,23	23	23	0	849	0	0	0/0	58,0	0	58	99	0	2259	58	0/0	36,0	0	36	99	0	1363	36	1/1	0,20	20	20	28	753	0	0	1/1	0,22	22	22	34	822	0	0	1/1	0,15	15	15	13	574	0	0	0	0	0	0	0	unambiguous	0	1/1	FALSE	FALSE	FALSE	0	0
chr01	25997083	NA	T	C	3114.31	NA	0	0	10	0.714286	14	93	1X	196	196	0.460784	4.15441	7.75381	1	1	1	60	59.7573	6	1	0.67479	0.978495	0.834951	0	0	0	0	3621	3974	103	47	3.03365	7.75381	46	1	48	3.22044	45	45	6.5732	58	snp	GT:AD:AO:DP:GQ:QA:QR:RO	1/1/1/1	0,26	26	26	0	1035	0	0	0/0	62,0	0	62	99	0	2376	62	0/0	40,0	0	40	99	0	1566	40	1/1	1,32	32	33	38	1205	32	1	1/1	0,23	23	23	38	902	0	0	1/1	0,12	12	12	5	479	0	0	0.242699999999999	0	0	1	0	unambiguous	0	1/1	FALSE	FALSE	FALSE	0	0
chr01	25997145	NA	C	T	3077.67	NA	0	0	10	0.714286	14	92	1X	184	184	0.5	4.52089	7.63648	1	1	1	60	60	6	1	2.38022	0.945652	0.945652	0	0	0	0	3530	3561	92	44	3.38795	3.10471	48	1	46	3.0103	46	36	12.4515	56	snp	GT:AD:AO:DP:GQ:QA:QR:RO	1/1/1/1	0,25	25	25	0	972	0	0	0/0	56,0	0	56	99	0	2193	56	0/0	36,0	0	36	99	0	1368	36	1/1	0,26	26	26	53	1003	0	0	1/1	0,29	29	29	62	1080	0	0	1/1	0,12	12	12	11	475	0	0	0	0	0	0	0	unambiguous	0	1/1	FALSE	FALSE	FALSE	0	0
chr01	25997378	NA	C	G	3399.67	NA	0	0	10	0.714286	14	100	1X	188	188	0.568182	5.18177	3.23494	0	1	1	60	60	6	1	0.133476	0.95	0.873563	0	0	0	0	3889	3437	87	53	3.79203	4.23331	47	1	60	11.6962	40	49	6.03039	38	snp	GT:AD:AO:DP:GQ:QA:QR:RO	1/1/1/1	0,35	35	35	9	1361	0	0	0/0	48,0	0	49	99	0	1882	48	0/0	39,0	0	39	99	0	1555	39	1/1	0,26	26	26	43	993	0	0	1/1	0,26	26	26	43	1032	0	0	1/1	0,13	13	13	4	503	0	0	0	0	0	0	0	unambiguous	0	1/1	FALSE	FALSE	FALSE	0	0
chr01	25997501	NA	A	T	4459.83	NA	0	0	10	0.714286	14	128	1X	222	222	0.680851	18.2785	6.33681	0	1	1	60	60	6	1	3.44257	0.984375	0.882979	0	0	0	0	5074	3748	94	50	16.3106	3.37991	78	1	63	3.07816	65	46	3.1027	48	snp	GT:AD:AO:DP:GQ:QA:QR:RO	1/1/1/1	0,38	38	38	15	1497	0	0	0/0	56,0	0	56	99	0	2231	56	0/0	38,0	0	38	99	0	1517	38	1/1	0,37	37	37	79	1480	0	0	1/1	0,33	33	33	67	1285	0	0	1/1	0,20	20	20	28	812	0	0	0	0	0	0	0	unambiguous	0	1/1	FALSE	FALSE	FALSE	0	0
chr01	25997761	NA	A	T	3873.2	NA	0	0	10	0.714286	14	116	1X	231	231	0.504348	5.70592	3.02918	1	1	1	60	60	6	1	2.50777	0.991379	0.904348	0	0	0	0	4448	4456	115	64	5.70592	3.18024	52	1	56	3.30981	60	72	18.8904	43	snp	GT:AD:AO:DP:GQ:QA:QR:RO	1/1/1/1	0,38	38	38	0	1456	0	0	0/0	76,0	0	76	99	0	2931	76	0/0	39,0	0	39	99	0	1525	39	1/1	0,41	41	41	92	1606	0	0	1/1	0,20	20	20	29	747	0	0	1/1	0,17	17	17	20	639	0	0	0	0	0	0	0	unambiguous	0	1/1	FALSE	FALSE	FALSE	0	0
chr01	25997860	NA	G	T	3663.97	NA	0	0	10	0.714286	14	108	1X	216	216	0.5	3.332	12.7417	1	1	1	60	60	6	1	3.01651	0.953704	0.888889	0	0	0	0	4202	4163	108	51	3.73412	3.73412	57	1	55	3.09072	53	62	8.15749	46	snp	GT:AD:AO:DP:GQ:QA:QR:RO	1/1/1/1	0,40	40	40	20	1514	0	0	0/0	72,0	0	72	99	0	2772	72	0/0	36,0	0	36	99	0	1391	36	1/1	0,37	37	37	81	1504	0	0	1/1	0,17	17	17	21	626	0	0	1/1	0,14	14	14	0	558	0	0	0	0	0	0	0	unambiguous	0	1/1	FALSE	FALSE	FALSE	0	0
chr01	25997911	NA	T	G	3679.31	NA	0	0	10	0.714286	14	106	1X	205	205	0.535354	3.33807	7.94546	1	1	1	60	60	6	1	1.21894	0.962264	0.89899	0	0	0	0	4210	3815	99	55	3.33807	3.03223	51	1	46	7.02548	60	47	3.55865	52	snp	GT:AD:AO:DP:GQ:QA:QR:RO	1/1/1/1	0,39	39	39	26	1563	0	0	0/0	57,0	0	57	99	0	2212	57	0/0	42,0	0	42	99	0	1603	42	1/1	0,32	32	32	73	1291	0	0	1/1	0,21	21	21	40	822	0	0	1/1	0,14	14	14	1	534	0	0	0	0	0	0	0	unambiguous	0	1/1	FALSE	FALSE	FALSE	0	0
chr01	25997955	NA	G	A	3302.97	NA	0	0	10	0.714286	14	99	1X	192	192	0.532258	3.55865	6.95631	1	1	1	60	60	6	1	2.69704	0.959596	0.903226	0	0	0	0	3782	3604	93	56	6.71716	6.95631	43	1	45	4.78696	54	40	6.95631	53	snp	GT:AD:AO:DP:GQ:QA:QR:RO	1/1/1/1	0,33	33	33	19	1296	0	0	0/0	56,0	0	56	99	0	2162	56	0/0	37,0	0	37	99	0	1442	37	1/1	0,31	31	31	71	1213	0	0	1/1	0,24	24	24	50	900	0	0	1/1	0,11	11	11	0	373	0	0	0	0	0	0	0	unambiguous	0	1/1	FALSE	FALSE	FALSE	0	0
chr01	25998006	NA	T	C	3062.44	NA	0	0	10	0.714286	14	90	1X	184	184	0.478723	5.42305	4.48875	1	1	1	60	60	6	1	1.51735	0.944444	0.93617	0	0	0	0	3529	3650	94	50	5.42305	10.4949	40	1	38	7.73928	52	37	12.2506	57	snp	GT:AD:AO:DP:GQ:QA:QR:RO	1/1/1/1	0,28	28	28	8	1127	0	0	0/0	53,0	0	53	99	0	2087	53	0/0	41,0	0	41	99	0	1563	41	1/1	0,25	25	25	48	1008	0	0	1/1	0,26	26	26	51	981	0	0	1/1	0,11	11	11	0	413	0	0	0	0	0	0	0	unambiguous	0	1/1	FALSE	FALSE	FALSE	0	0
chr01	25998171	NA	T	C	2621.17	NA	0	0	10	0.714286	14	77	1X	176	176	0.388889	3.71532	6.71716	1	1	1	60	60	6	1	0.060308	0.974026	0.89899	0	0	0	0	3050	3959	99	39	3.0385	4.08507	38	1	42	4.39215	35	50	3.03223	49	snp	GT:AD:AO:DP:GQ:QA:QR:RO	1/1/1/1	0,22	22	22	0	863	0	0	0/0	62,0	0	62	99	0	2494	62	0/0	37,0	0	37	99	0	1465	37	1/1	0,22	22	22	48	886	0	0	1/1	0,20	20	20	42	776	0	0	1/1	0,13	13	13	20	525	0	0	0	0	0	0	0	unambiguous	0	1/1	FALSE	FALSE	FALSE	0	0
chr01	25998187	NA	T	G	2717.46	NA	0	0	10	0.714286	14	80	1X	182	182	0.392157	4.74748	4.37279	2	1	1	60	59.9804	6	1	0.163242	0.975	0.901961	0	0	0	0	3166	4027	102	34	6.91895	3.35092	46	1	40	3.0103	40	54	3.7767	48	snp	GT:AD:AO:DP:GQ:QA:QR:RO	1/1/1/1	0,25	25	25	0	995	0	0	0/0	60,0	0	60	99	0	2364	60	0/0	42,0	0	42	99	0	1663	42	1/1	0,21	21	21	44	825	0	0	1/1	0,21	21	21	44	817	0	0	1/1	0,13	13	13	2	529	0	0	0.019599999999997	0	0	0	0	unambiguous	0	1/1	FALSE	FALSE	FALSE	0	0
chr01	25998200	NA	T	A	2878.71	NA	0	0	10	0.714286	14	84	1X	189	189	0.4	3.94093	4.68544	2	1	1	60	60	6	1	1.77025	0.97619	0.914286	0	0	0	0	3334	4115	105	36	6.73282	3.19643	48	1	43	3.1137	41	56	4.02365	49	snp	GT:AD:AO:DP:GQ:QA:QR:RO	1/1/1/1	0,26	26	26	1	1045	0	0	0/0	63,0	0	63	99	0	2478	63	0/0	42,0	0	42	99	0	1637	42	1/1	0,27	27	27	61	1076	0	0	1/1	0,22	22	22	46	844	0	0	1/1	0,9	9	9	0	369	0	0	0	0	0	0	0	unambiguous	0	1/1	FALSE	FALSE	FALSE	0	0
chr01	25998215	NA	C	T	2586.93	NA	0	0	10	0.714286	14	78	1X	178	178	0.39899	4.01252	4.40004	2	1	1	60	60	6	1	1.67071	0.974359	0.91	0	0	0	0	3043	3918	100	33	7.01917	6.13722	45	1	41	3.45573	37	54	4.40004	46	snp	GT:AD:AO:DP:GQ:QA:QR:RO	1/1/1/1	0,25	25	25	1	975	0	0	0/0	59,0	0	59	99	0	2348	59	0/0	40,0	0	40	99	0	1538	40	1/1	1,24	24	25	24	958	32	1	1/1	0,20	20	20	40	759	0	0	1/1	0,9	9	9	0	351	0	0	0	0	0	1	0	unambiguous	0	1/1	FALSE	FALSE	FALSE	0	0
chr01	25998483	NA	G	C	3025.01	NA	0	0	10	0.714286	14	89	1X	190	190	0.440594	3.0347	9.22372	2	1	1	60	60	6	1	0.164371	0.966292	0.871287	0	0	0	0	3488	3941	101	48	4.20583	5.61177	41	1	43	3.22989	46	48	3.54779	53	snp	GT:AD:AO:DP:GQ:QA:QR:RO	1/1/1/1	0,27	27	27	2	1086	0	0	0/0	60,0	0	60	99	0	2326	60	0/0	41,0	0	41	99	0	1615	41	1/1	0,26	26	26	66	1001	0	0	1/1	0,25	25	25	63	954	0	0	1/1	0,11	11	11	1	447	0	0	0	0	0	0	0	unambiguous	0	1/1	FALSE	FALSE	FALSE	0	0
chr01	25998614	NA	T	C	2804.67	NA	0	0	10	0.714286	14	84	1X	178	178	0.446809	9.62812	4.48875	1	1	1	59.8452	60	6	1	0.810647	1	0.861702	0	0	0	0	3234	3669	94	45	3.94093	4.48875	39	1	41	3.1137	43	56	10.4949	38	snp	GT:AD:AO:DP:GQ:QA:QR:RO	1/1/1/1	0,28	28	28	5	1104	0	0	0/0	54,0	0	54	99	0	2088	54	0/0	40,0	0	40	99	0	1581	40	1/1	0,31	31	31	63	1179	0	0	1/1	0,18	18	18	24	677	0	0	1/1	0,7	7	7	0	274	0	0	0.154800000000002	0	0	0	0	unambiguous	0	1/1	FALSE	FALSE	FALSE	0	0
chr01	25998802	NA	C	A	2567.69	NA	0	0	10	0.714286	14	76	1X	166	166	0.422222	3.0103	6.48466	2	1	1	59.8026	60	6	1	0.525957	0.973684	0.833333	0	0	0	0	2971	3486	90	36	3.46745	3.87889	40	1	40	3.46745	36	55	12.6613	35	snp	GT:AD:AO:DP:GQ:QA:QR:RO	1/1/1/1	0,23	23	23	1	918	0	0	0/0	55,0	0	55	99	0	2136	55	0/0	35,0	0	35	99	0	1350	35	1/1	0,24	24	24	59	921	0	0	1/1	0,19	19	19	44	730	0	0	1/1	0,10	10	10	1	402	0	0	0.197400000000002	0	0	0	0	unambiguous	0	1/1	FALSE	FALSE	FALSE	0	0
chr01	25998850	NA	A	C	3081.32	NA	0	0	10	0.714286	14	88	1X	178	178	0.488889	5.47788	3.10681	1	1	1	60	59.9222	6	1	2.27373	0.965909	0.866667	0	0	0	0	3539	3451	90	43	3.109	4.55446	45	1	42	3.40511	46	57	16.9077	33	snp	GT:AD:AO:DP:GQ:QA:QR:RO	1/1/1/1	0,27	27	27	0	1089	0	0	0/0	54,0	0	54	99	0	2052	54	0/0	36,0	0	36	99	0	1399	36	1/1	0,26	26	26	53	1040	0	0	1/1	0,23	23	23	44	927	0	0	1/1	0,12	12	12	11	483	0	0	0.0778000000000034	0	0	0	0	unambiguous	0	1/1	FALSE	FALSE	FALSE	0	0
chr01	25998958	NA	A	G	2696.77	NA	0	0	10	0.714286	14	79	1X	162	162	0.475904	4.35716	4.29225	1	1	1	60	60	6	1	2.68694	0.987342	0.939759	0	0	0	0	3103	3172	83	44	5.23675	8.89682	35	1	41	3.25768	38	43	3.24576	40	snp	GT:AD:AO:DP:GQ:QA:QR:RO	1/1/1/1	0,21	21	21	0	829	0	0	0/0	51,0	0	51	99	0	1909	51	0/0	32,0	0	32	99	0	1263	32	1/1	0,21	21	21	38	830	0	0	1/1	0,22	22	22	41	858	0	0	1/1	0,15	15	15	20	586	0	0	0	0	0	0	0	unambiguous	0	1/1	FALSE	FALSE	FALSE	0	0
chr01	25999038	NA	A	T	2624.68	NA	0	0	10	0.714286	14	79	1X	190	190	0.355856	3.25768	3.02986	1	1	1	60	60	6	1	3.14232	0.974684	0.90991	0	0	0	0	3067	4330	111	30	12.9331	10.0725	49	1	40	3.03779	39	55	3.02986	56	snp	GT:AD:AO:DP:GQ:QA:QR:RO	1/1/1/1	0,18	18	18	0	686	0	0	0/0	66,0	0	66	99	0	2626	66	0/0	45,0	0	45	99	0	1704	45	1/1	0,23	23	23	41	884	0	0	1/1	0,24	24	24	44	935	0	0	1/1	0,14	14	14	14	562	0	0	0	0	0	0	0	unambiguous	0	1/1	FALSE	FALSE	FALSE	0	0
chr01	25999188	NA	G	A	3423.59	NA	0	0	10	0.714286	14	100	1X	206	206	0.471698	5.18177	11.2045	1	1	1	60	59.8019	6	1	2.15628	0.98	0.971698	0	0	0	0	3932	4191	106	48	3.35774	3.33807	52	1	55	5.18177	45	56	3.74778	50	snp	GT:AD:AO:DP:GQ:QA:QR:RO	1/1/1/1	0,25	25	25	0	1004	0	0	0/0	69,0	0	69	99	0	2760	69	0/0	37,0	0	37	99	0	1431	37	1/1	0,36	36	36	76	1412	0	0	1/1	0,25	25	25	43	977	0	0	1/1	0,14	14	14	10	539	0	0	0.198099999999997	0	0	0	0	unambiguous	0	1/1	FALSE	FALSE	FALSE	0	0
chr01	25999368	NA	T	C	3501.48	NA	0	0	10	0.714286	14	104	1X	230	230	0.412698	3.0103	4.73369	1	1	1	60	60	6	1	0.367275	0.971154	0.944444	0	0	0	0	4074	4936	126	64	15.0369	4.73369	40	1	50	3.34437	54	66	3.63072	60	snp	GT:AD:AO:DP:GQ:QA:QR:RO	1/1/1/1	0,37	37	37	0	1480	0	0	0/0	67,0	0	67	99	0	2633	67	0/0	59,0	0	59	99	0	2303	59	1/1	0,34	34	34	59	1270	0	0	1/1	0,17	17	17	8	680	0	0	1/1	0,16	16	16	5	644	0	0	0	0	0	0	0	unambiguous	0	1/1	FALSE	FALSE	FALSE	0	0
chr01	25999517	NA	C	A	3217.73	NA	0	0	10	0.714286	14	94	1X	212	212	0.398305	3.1027	5.66023	2	1	1	60	60	6	1	1.43142	0.989362	0.889831	0	0	0	0	3735	4708	118	56	10.4949	8.97265	38	1	50	3.84193	44	69	10.3712	49	snp	GT:AD:AO:DP:GQ:QA:QR:RO	1/1/1/1	0,27	27	27	0	1082	0	0	0/0	63,0	0	63	99	0	2500	63	0/0	55,0	0	55	99	0	2208	55	1/1	0,25	25	25	52	1009	0	0	1/1	0,29	29	29	64	1151	0	0	1/1	0,13	13	13	1	493	0	0	0	0	0	0	0	unambiguous	0	1/1	FALSE	FALSE	FALSE	0	0
chr01	25999834	NA	G	C	3129.93	NA	0	0	10	0.714286	14	92	1X	197	197	0.438095	3.38795	4.02365	1	1	1	60	60	6	1	3.45076	0.967391	0.885714	0	0	0	0	3620	4151	105	40	6.40913	3.03098	52	1	48	3.38795	44	54	3.19643	51	snp	GT:AD:AO:DP:GQ:QA:QR:RO	1/1/1/1	0,29	29	29	0	1167	0	0	0/0	52,0	0	52	99	0	2033	52	0/0	53,0	0	53	99	0	2118	53	1/1	0,21	21	21	27	830	0	0	1/1	0,22	22	22	30	826	0	0	1/1	0,20	20	20	24	797	0	0	0	0	0	0	0	unambiguous	0	1/1	FALSE	FALSE	FALSE	0	0
chr01	26000145	NA	G	A	3628.51	NA	0	0	10	0.714286	14	103	1X	202	202	0.520202	3.03138	5.66432	1	1	1	60	60	6	1	3.61446	0.970874	0.868687	0	0	0	0	4144	3830	99	55	4.04333	3.55865	48	1	54	3.53736	49	51	3.20771	48	snp	GT:AD:AO:DP:GQ:QA:QR:RO	1/1/1/1	0,36	36	36	19	1439	0	0	0/0	58,0	0	58	99	0	2272	58	0/0	41,0	0	41	99	0	1558	41	1/1	0,27	27	27	56	1089	0	0	1/1	0,29	29	29	62	1177	0	0	1/1	0,11	11	11	0	439	0	0	0	0	0	0	0	unambiguous	0	1/1	FALSE	FALSE	FALSE	0	0
chr01	26000310	NA	G	A	3427.72	NA	0	0	10	0.714286	14	100	1X	211	211	0.45045	4.40004	3.18637	1	1	1	60	60	6	1	0.746437	0.92	0.891892	0	0	0	0	3959	4359	111	43	7.26639	3.18637	57	1	57	7.26639	43	59	3.96888	52	snp	GT:AD:AO:DP:GQ:QA:QR:RO	1/1/1/1	0,32	32	32	5	1278	0	0	0/0	70,0	0	70	99	0	2762	70	0/0	41,0	0	41	99	0	1597	41	1/1	0,31	31	31	58	1196	0	0	1/1	0,24	24	24	37	964	0	0	1/1	0,13	13	13	0	521	0	0	0	0	0	0	0	unambiguous	0	1/1	FALSE	FALSE	FALSE	0	0
chr01	26000579	NA	A	C	3411.51	NA	0	0	10	0.714286	14	100	1X	191	191	0.549451	3.09716	3.03416	1	1	1	60	60	6	1	1.71491	0.99	0.879121	0	0	0	0	3900	3554	91	58	8.56927	3.60686	42	1	51	3.09716	49	39	7.04303	52	snp	GT:AD:AO:DP:GQ:QA:QR:RO	1/1/1/1	0,28	28	28	1	1080	0	0	0/0	51,0	0	51	99	0	2005	51	0/0	40,0	0	40	99	0	1549	40	1/1	0,30	30	30	70	1199	0	0	1/1	0,23	23	23	49	878	0	0	1/1	0,19	19	19	37	743	0	0	0	0	0	0	0	unambiguous	0	1/1	FALSE	FALSE	FALSE	0	0
chr01	26000616	NA	A	G	3432.03	NA	0	0	10	0.714286	14	100	1X	198	198	0.510204	3.09716	7.3532400000000004	1	1	1	60	60	6	1	3.27692	0.99	0.867347	0	0	0	0	3930	3799	98	54	4.40004	3.0103	46	1	53	3.79203	47	53	4.4284	45	snp	GT:AD:AO:DP:GQ:QA:QR:RO	1/1/1/1	0,28	28	28	0	1103	0	0	0/0	53,0	0	53	99	0	2028	53	0/0	45,0	0	45	99	0	1771	45	1/1	0,32	32	32	70	1253	0	0	1/1	0,24	24	24	46	940	0	0	1/1	0,16	16	16	22	634	0	0	0	0	0	0	0	unambiguous	0	1/1	FALSE	FALSE	FALSE	0	0
chr01	26001149	NA	G	A	3633.52	NA	0	0	10	0.714286	14	104	1X	186	186	0.634146	4.34659	9.78953	1	1	1	60	60	6	1	1.01127	0.980769	0.878049	0	0	0	0	4131	3159	82	41	13.116	3.96363	63	1	49	3.76196	55	39	3.434	43	snp	GT:AD:AO:DP:GQ:QA:QR:RO	1/1/1/1	0,22	22	22	1	880	0	0	0/0	54,0	0	54	99	0	2101	54	0/0	28,0	0	28	99	0	1058	28	1/1	0,29	29	29	77	1148	0	0	1/1	0,33	33	33	89	1313	0	0	1/1	0,20	20	20	50	790	0	0	0	0	0	0	0	unambiguous	0	1/1	FALSE	FALSE	FALSE	0	0
chr01	26001613	NA	A	G	3870.34	NA	0	0	10	0.714286	14	109	1X	180	180	0.767606	6.37708	3.7749	0	1	1	60	60	6	1	4.27157	0.981651	0.971831	0	0	0	0	4375	2685	71	49	5.42083	5.48761	60	1	63	8.76769	46	45	14.0512	26	snp	GT:AD:AO:DP:GQ:QA:QR:RO	1/1/1/1	0,30	30	30	19	1221	0	0	0/0	41,0	0	41	99	0	1573	41	0/0	30,0	0	30	99	0	1112	30	1/1	0,33	33	33	80	1322	0	0	1/1	0,28	28	28	65	1123	0	0	1/1	0,18	18	18	35	709	0	0	0	0	0	0	0	unambiguous	0	1/1	FALSE	FALSE	FALSE	0	0
chr01	26001655	NA	T	C	3994.21	NA	0	0	10	0.714286	14	114	1X	202	202	0.647727	3.31507	7.84676	0	1	1	60	60	6	1	0.429565	0.964912	0.954545	0	0	0	0	4525	3415	88	56	3.08649	3.109	58	1	59	3.31507	55	48	4.58955	40	snp	GT:AD:AO:DP:GQ:QA:QR:RO	1/1/1/1	0,28	28	28	4	1113	0	0	0/0	53,0	0	53	99	0	2086	53	0/0	35,0	0	35	99	0	1329	35	1/1	0,37	37	37	80	1464	0	0	1/1	0,32	32	32	65	1269	0	0	1/1	0,17	17	17	20	679	0	0	0	0	0	0	0	unambiguous	0	1/1	FALSE	FALSE	FALSE	0	0
chr01	26001812	NA	T	C	3583.1	NA	0	0	10	0.714286	14	104	1X	211	211	0.485981	3.09382	5.46589	1	1	1	60	60	6	1	2.84999	0.971154	0.971963	0	0	0	0	4118	4171	107	50	3.34437	4.00471	54	1	47	5.09825	57	57	4.00471	50	snp	GT:AD:AO:DP:GQ:QA:QR:RO	1/1/1/1	0,35	35	35	0	1392	0	0	0/0	68,0	0	68	99	0	2692	68	0/0	39,0	0	39	99	0	1479	39	1/1	0,24	24	24	41	950	0	0	1/1	0,29	29	29	56	1138	0	0	1/1	0,16	16	16	17	638	0	0	0	0	0	0	0	unambiguous	0	1/1	FALSE	FALSE	FALSE	0	0
chr01	26001961	NA	C	A	3267.01	NA	0	0	10	0.714286	14	97	1X	197	197	0.485	4.10723	10.0459	1	1	1	60	60	6	1	4.03929	1	0.88	0	0	0	0	3755	3921	100	48	3.03269	3.09716	49	1	43	5.71904	54	46	4.40004	54	snp	GT:AD:AO:DP:GQ:QA:QR:RO	1/1/1/1	0,28	28	28	0	1063	0	0	0/0	58,0	0	58	99	0	2282	58	0/0	42,0	0	42	99	0	1639	42	1/1	0,25	25	25	46	975	0	0	1/1	0,24	24	24	43	915	0	0	1/1	0,20	20	20	31	802	0	0	0	0	0	0	0	unambiguous	0	1/1	FALSE	FALSE	FALSE	0	0
chr01	26002209	NA	A	G	2788.88	NA	0	0	10	0.714286	14	81	1X	155	155	0.547297	3.03711	3.47981	1	1	1	60	60	6	1	1.07405	0.950617	0.891892	0	0	0	0	3188	2865	74	40	3.03711	5.94472	41	1	42	3.25157	39	35	3.47981	39	snp	GT:AD:AO:DP:GQ:QA:QR:RO	1/1/1/1	0,24	24	24	1	934	0	0	0/0	42,0	0	42	99	0	1622	42	0/0	32,0	0	32	99	0	1243	32	1/1	0,32	32	32	81	1262	0	0	1/1	0,14	14	14	26	545	0	0	1/1	0,11	11	11	17	447	0	0	0	0	0	0	0	unambiguous	0	1/1	FALSE	FALSE	FALSE	0	0
chr01	26002321	NA	A	G	2771.32	NA	0	0	10	0.714286	14	82	1X	163	163	0.506173	3.0103	3.68051	1	1	1	60	60	6	1	2.51478	0.95122	0.901235	0	0	0	0	3183	3156	81	35	6.82362	6.2541	47	1	40	3.11623	42	42	3.25157	39	snp	GT:AD:AO:DP:GQ:QA:QR:RO	1/1/1/1	0,24	24	24	0	949	0	0	0/0	52,0	0	52	99	0	2024	52	0/0	29,0	0	29	99	0	1132	29	1/1	0,29	29	29	66	1115	0	0	1/1	0,18	18	18	33	681	0	0	1/1	0,11	11	11	12	438	0	0	0	0	0	0	0	unambiguous	0	1/1	FALSE	FALSE	FALSE	0	0
chr01	26002339	NA	C	T	2523.91	NA	0	0	10	0.714286	14	78	1X	160	160	0.47561	3.12166	3.11623	1	1	1	60	60	6	1	1.71644	0.948718	0.890244	0	0	0	0	2917	3260	82	30	12.0303	3.96363	48	1	38	3.12166	40	42	3.11623	40	snp	GT:AD:AO:DP:GQ:QA:QR:RO	1/1/1/1	0,26	26	26	8	1031	0	0	0/0	51,0	0	51	99	0	2024	51	0/0	31,0	0	31	99	0	1236	31	1/1	0,29	29	29	63	1038	0	0	1/1	0,14	14	14	18	501	0	0	1/1	0,9	9	9	0	347	0	0	0	0	0	0	0	unambiguous	0	1/1	FALSE	FALSE	FALSE	0	0
chr01	26002349	NA	A	G	2730.07	NA	0	0	10	0.714286	14	80	1X	166	166	0.465116	3.11887	5.53527	1	1	1	60	60	6	1	0.935041	0.9625	0.883721	0	0	0	0	3146	3215	86	40	3.0103	3.41429	40	1	35	5.72464	45	47	4.62628	39	snp	GT:AD:AO:DP:GQ:QA:QR:RO	1/1/1/1	0,25	25	25	6	990	0	0	0/0	54,0	0	54	99	0	1998	54	0/0	32,0	0	32	99	0	1217	32	1/1	0,28	28	28	59	1105	0	0	1/1	0,17	17	17	26	658	0	0	1/1	0,10	10	10	0	393	0	0	0	0	0	0	0	unambiguous	0	1/1	FALSE	FALSE	FALSE	0	0
chr01	26002642	NA	T	C	2771.45	NA	0	0	10	0.714286	14	81	1X	174	174	0.435484	3.25157	3.22044	2	1	1	60	60	6	1	0.223427	0.975309	0.935484	0	0	0	0	3191	3595	93	41	3.03711	4.15441	40	1	36	5.18177	45	44	3.59403	49	snp	GT:AD:AO:DP:GQ:QA:QR:RO	1/1/1/1	0,25	25	25	2	983	0	0	0/0	50,0	0	50	99	0	1946	50	0/0	43,0	0	43	99	0	1649	43	1/1	0,32	32	32	84	1255	0	0	1/1	0,17	17	17	39	670	0	0	1/1	0,7	7	7	0	283	0	0	0	0	0	0	0	unambiguous	0	1/1	FALSE	FALSE	FALSE	0	0
chr01	26002794	NA	G	A	3355.21	NA	0	0	10	0.714286	14	100	1X	207	207	0.46729	3.09716	3.03059	1	1	1	60	60	6	1	1.47572	0.96	0.869159	0	0	0	0	3859	4184	107	59	10.0459	3.51765	41	1	50	3.0103	50	60	6.44001	47	snp	GT:AD:AO:DP:GQ:QA:QR:RO	1/1/1/1	0,32	32	32	7	1236	0	0	0/0	60,0	0	60	99	0	2364	60	0/0	47,0	0	47	99	0	1820	47	1/1	0,39	39	39	85	1504	0	0	1/1	0,19	19	19	25	717	0	0	1/1	0,10	10	10	0	402	0	0	0	0	0	0	0	unambiguous	0	1/1	FALSE	FALSE	FALSE	0	0
chr01	26002887	NA	T	C	3083.36	NA	0	0	10	0.714286	14	91	1X	177	177	0.52907	3.03416	3.1113	1	1	1	60	60	6	1	1.97792	0.978022	0.906977	0	0	0	0	3541	3329	86	42	4.17955	4.62628	49	1	56	13.5336	35	43	3.0103	43	snp	GT:AD:AO:DP:GQ:QA:QR:RO	1/1/1/1	0,32	32	32	19	1243	0	0	0/0	47,0	0	47	99	0	1849	47	0/0	39,0	0	39	99	0	1480	39	1/1	0,31	31	31	72	1218	0	0	1/1	0,17	17	17	30	651	0	0	1/1	0,11	11	11	1	429	0	0	0	0	0	0	0	unambiguous	0	1/1	FALSE	FALSE	FALSE	0	0
chr01	26002936	NA	G	T	2761.16	NA	0	0	10	0.714286	14	85	1X	168	168	0.512048	3.24022	3.03646	1	1	1	60	60	6	1	2.6338	0.964706	0.927711	0	0	0	0	3171	3205	83	44	3.24022	3.66436	41	1	47	5.07959	38	41	3.03646	42	snp	GT:AD:AO:DP:GQ:QA:QR:RO	1/1/1/1	0,30	30	30	16	1093	0	0	0/0	49,0	0	49	99	0	1899	49	0/0	34,0	0	34	99	0	1306	34	1/1	0,26	26	26	56	988	0	0	1/1	0,19	19	19	35	735	0	0	1/1	0,10	10	10	0	355	0	0	0	0	0	0	0	unambiguous	0	1/1	FALSE	FALSE	FALSE	0	0
chr01	26003011	NA	T	A	2552.77	NA	0	0	10	0.714286	14	79	1X	172	172	0.424731	4.35716	3.86001	1	1	1	60	60	6	1	0.298693	0.987342	0.934783	0	0	0	0	2963	3522	92	47	9.19487	3.0103	32	1	41	3.25768	38	51	5.3706	41	snp	GT:AD:AO:DP:GQ:QA:QR:RO	1/1/1/1	0,27	27	27	4	1005	0	0	0/0	60,0	0	61	99	0	2300	60	0/0	32,0	0	32	99	0	1222	32	1/1	0,28	28	28	54	1046	0	0	1/1	0,15	15	15	15	564	0	0	1/1	0,9	9	9	0	348	0	0	0	0	0	0	0	unambiguous	0	1/1	FALSE	FALSE	FALSE	0	0
chr01	26003027	NA	A	G	2658.53	NA	0	0	10	0.714286	14	78	1X	174	174	0.40625	4.01252	6.26751	2	1	1	60	59.9271	6	1	1.6991	1	0.927083	0	0	0	0	3076	3721	96	38	3.12166	3.37221	40	1	38	3.12166	40	48	3.0103	48	snp	GT:AD:AO:DP:GQ:QA:QR:RO	1/1/1/1	0,23	23	23	1	935	0	0	0/0	64,0	0	64	99	0	2451	64	0/0	32,0	0	32	99	0	1270	32	1/1	0,25	25	25	57	971	0	0	1/1	0,21	21	21	45	809	0	0	1/1	0,9	9	9	0	361	0	0	0.0728999999999971	0	0	0	0	unambiguous	0	1/1	FALSE	FALSE	FALSE	0	0
chr01	26003123	NA	G	A	2568.01	NA	0	0	10	0.714286	14	79	1X	190	190	0.355856	5.23675	3.96888	2	1	1	60	60	6	1	3.4531	0.974684	0.864865	0	0	0	0	3000	4311	111	36	4.35716	3.49937	43	1	42	3.69747	37	61	5.3774	50	snp	GT:AD:AO:DP:GQ:QA:QR:RO	1/1/1/1	0,26	26	26	0	968	0	0	0/0	68,0	0	68	99	0	2682	68	0/0	43,0	0	43	99	0	1629	43	1/1	0,22	22	22	38	835	0	0	1/1	0,23	23	23	41	873	0	0	1/1	0,8	8	8	0	324	0	0	0	0	0	0	0	unambiguous	0	1/1	FALSE	FALSE	FALSE	0	0
chr01	26003307	NA	A	C	2826.4	NA	0	0	10	0.714286	14	83	1X	181	181	0.423469	6.17594	8.68272	1	1	1	60	60	6	1	1.11431	0.975904	0.887755	0	0	0	0	3273	3833	98	38	4.29225	5.22609	45	1	46	5.12945	37	45	4.4284	53	snp	GT:AD:AO:DP:GQ:QA:QR:RO	1/1/1/1	0,32	32	32	6	1286	0	0	0/0	64,0	0	64	99	0	2513	64	0/0	34,0	0	34	99	0	1320	34	1/1	0,24	24	24	38	924	0	0	1/1	0,18	18	18	20	698	0	0	1/1	0,9	9	9	0	365	0	0	0	0	0	0	0	unambiguous	0	1/1	FALSE	FALSE	FALSE	0	0
chr01	26003326	NA	G	C	2893.29	NA	0	0	10	0.714286	14	85	1X	177	177	0.461957	14.2764	4.52089	1	1	1	60	60	6	1	2.4438	0.988235	0.869565	0	0	0	0	3350	3617	92	37	6.10145	3.38795	48	1	45	3.64897	40	48	3.38795	44	snp	GT:AD:AO:DP:GQ:QA:QR:RO	1/1/1/1	0,32	32	32	11	1282	0	0	0/0	60,0	0	60	99	0	2409	60	0/0	32,0	0	32	99	0	1208	32	1/1	0,23	23	23	40	872	0	0	1/1	0,19	19	19	28	745	0	0	1/1	0,11	11	11	0	451	0	0	0	0	0	0	0	unambiguous	0	1/1	FALSE	FALSE	FALSE	0	0
chr01	26003516	NA	C	G	3142.66	NA	0	0	10	0.714286	14	92	1X	184	184	0.5	18.9659	16.6056	1	1	1	60	59.8152	6	1	3.64399	1	0.945652	0	0	0	0	3642	3569	92	37	10.6577	3.86001	55	1	58	16.6056	34	51	5.3706	41	snp	GT:AD:AO:DP:GQ:QA:QR:RO	1/1/1/1	0,25	25	25	0	998	0	0	0/0	63,0	0	63	99	0	2473	63	0/0	29,0	0	29	99	0	1096	29	1/1	0,21	21	21	38	821	0	0	1/1	0,29	29	29	62	1149	0	0	1/1	0,17	17	17	26	674	0	0	0.184800000000003	0	0	0	0	unambiguous	0	1/1	FALSE	FALSE	FALSE	0	0
chr01	26006450	NA	C	A	514.3	NA	0	0	6	0.6	10	18	1X	139	139	0.14876	3.49285	6.04318	2	1	1	58.8333	59.9835	4	1	1.23431	1	0.92562	0	0	0	0	718	4608	121	5	10.7311	3.88966	13	1	7	4.9405	11	59	3.17181	62	snp	GT:AD:AO:DP:GQ:QA:QR:RO	1/1/1/1	0,11	11	11	0	443	0	0	0/0	71,0	0	71	99	0	2731	71	0/0	50,0	0	50	99	0	1877	50	NA	NA	NA	NA	NA	NA	NA	NA	NA	NA	NA	NA	NA	NA	NA	NA	1/1	0,7	7	7	0	275	0	0	1.1502	0	0	NA	NA	unambiguous	0	1/1	FALSE	NA	NA	0	0
chr01	26127618	NA	T	C	844.6	NA	0.576923	5.68288	2	0.142857	14	30	1X	130	130	1.33333	7.64277	3.79203	0	1	1	59.9333	59.33	6	1	4.01692	0.866667	0.94	0	0	0	0	1179	3957	100	16	3.29983	5.18177	14	1	9	13.4334	21	42	8.56927	58	snp	GT:AD:AO:DP:GQ:QA:QR:RO	0/0/0/0	26,0	0	26	18	0	1010	26	0/1	12,17	17	29	99	681	488	12	0/1	10,13	13	23	99	498	406	10	0/0	17,0	0	17	36	0	662	17	0/0	18,0	0	18	39	0	717	18	0/0	17,0	0	17	36	0	674	17	0.60330000000000406	0	0	0	0	ambiguous	0	0/0	FALSE	FALSE	FALSE	0.5652173913043478	0.5862068965517241
chr01	26281202	NA	T	G	1175.32	NA	0	0	4	0.285714	14	35	1X	122	122	0.804598	6.05036	4.23331	0	1	1	59.0571	60	6	1	6.8223	0.942857	0.988506	0	0	0	0	1356	3353	87	12	10.5174	3.63429	23	1	15	4.56135	20	48	5.03202	39	snp	GT:AD:AO:DP:GQ:QA:QR:RO	0/0/0/0	19,0	0	19	30	0	689	19	1/1	0,18	18	18	62	722	0	0	1/1	0,17	17	17	59	634	0	0	0/0	17,0	0	17	57	0	662	17	0/0	37,0	0	37	99	0	1468	37	0/0	14,0	0	14	48	0	534	14	0.942900000000002	0	0	0	0	unambiguous	0	0/0	FALSE	FALSE	FALSE	1	1
chr01	26281268	NA	G	A	1542.91	NA	0	0	4	0.285714	14	46	1X	142	142	0.958333	3.19912	8.80089	0	1	1	59.2609	60	6	1	6.75438	0.913043	0.989583	0	0	0	0	1757	3740	96	21	3.76559	3.8246000000000002	25	1	23	3.0103	23	45	3.8246000000000002	51	snp	GT:AD:AO:DP:GQ:QA:QR:RO	0/0/0/0	24,0	0	24	29	0	935	24	1/1	0,26	26	26	96	988	0	0	1/1	0,20	20	20	78	769	0	0	0/0	22,0	0	22	66	0	848	22	0/0	35,0	0	35	99	0	1346	35	0/0	15,0	0	15	45	0	611	15	0.739100000000001	0	0	0	0	unambiguous	0	0/0	FALSE	FALSE	FALSE	1	1
chr01	26281289	NA	C	A	1608.14	NA	0	0	4	0.285714	14	47	1X	145	145	0.959184	4.16534	13.7347	0	1	1	58.8511	60	6	1	7.31732	0.893617	0.989796	0	0	0	0	1837	3890	98	25	3.42611	3.0103	22	1	28	6.75262	19	43	6.20103	55	snp	GT:AD:AO:DP:GQ:QA:QR:RO	0/0/0/0	26,0	0	26	32	0	1022	26	1/1	0,25	25	25	93	975	0	0	1/1	0,22	22	22	84	862	0	0	0/0	22,0	0	22	66	0	880	22	0/0	34,0	0	34	99	0	1354	34	0/0	16,0	0	16	47	0	634	16	1.1489	0	0	0	0	unambiguous	0	0/0	FALSE	FALSE	FALSE	1	1
chr01	26281305	NA	T	C	1560.12	NA	0	0	4	0.285714	14	45	1X	138	138	0.967742	6.91895	3.59403	0	1	1	58.8222	60	6	1	6.37376	0.866667	1	0	0	0	0	1786	3605	93	26	5.37479	3.03365	19	1	22	3.05855	23	38	9.75821	55	snp	GT:AD:AO:DP:GQ:QA:QR:RO	0/0/0/0	23,0	0	23	28	0	894	23	1/1	0,22	22	22	84	882	0	0	1/1	0,23	23	23	87	904	0	0	0/0	23,0	0	23	68	0	891	23	0/0	34,0	0	34	99	0	1320	34	0/0	13,0	0	13	38	0	500	13	1.1778	0	0	0	0	unambiguous	0	0/0	FALSE	FALSE	FALSE	1	1
chr01	26281363	NA	C	A	959.05	NA	0	0	4	0.285714	14	29	1X	110	110	0.716049	4.88226	6.2541	0	1	1	57.6897	60	6	1	8.30136	0.827586	1	0	0	0	0	1133	3182	81	19	9.07545	4.32391	10	1	7	19.8579	22	30	14.8328	51	snp	GT:AD:AO:DP:GQ:QA:QR:RO	0/0/0/0	23,0	0	23	38	0	918	23	1/1	0,15	15	15	48	594	0	0	1/1	0,14	14	14	45	539	0	0	0/0	20,0	0	20	69	0	776	20	0/0	29,0	0	29	96	0	1136	29	0/0	9,0	0	9	36	0	352	9	2.3103	0	0	0	0	unambiguous	0	0/0	FALSE	FALSE	FALSE	1	1
chr01	26289280	NA	G	A	630.81	NA	0	0	4	0.285714	14	20	1X	105	105	0.470588	13.8677	4.26209	0	1	1	53.6	60	6	1	4.58375	0.85	0.988235	0	0	0	0	780	3335	85	5	13.8677	3.03585	15	1	6	9.95901	14	31	16.5245	54	snp	GT:AD:AO:DP:GQ:QA:QR:RO	0/0/0/0	22,0	0	22	47	0	852	22	1/1	0,10	10	10	20	392	0	0	1/1	0,10	10	10	20	388	0	0	0/0	16,0	0	16	68	0	652	16	0/0	31,0	0	31	99	0	1223	31	0/0	16,0	0	16	68	0	608	16	6.4	0	0	0	0	unambiguous	0	0/0	FALSE	FALSE	FALSE	1	1
chr01	26289289	NA	A	C	634.85	NA	0	0	4	0.285714	14	20	1X	102	102	0.487805	13.8677	3.96363	0	1	1	53.6	60	6	1	4.86968	0.85	0.987805	0	0	0	0	785	3260	82	5	13.8677	3.434	15	1	6	9.95901	14	31	13.6028	51	snp	GT:AD:AO:DP:GQ:QA:QR:RO	0/0/0/0	20,0	0	20	43	0	804	20	1/1	0,10	10	10	21	406	0	0	1/1	0,10	10	10	21	379	0	0	0/0	17,0	0	17	69	0	666	17	0/0	28,0	0	28	99	0	1135	28	0/0	17,0	0	17	69	0	655	17	6.4	0	0	0	0	unambiguous	0	0/0	FALSE	FALSE	FALSE	1	1
chr01	26623683	NA	T	G	1268.71	NA	0	0	4	0.285714	14	38	1X	114	114	1	6.66752	7.12467	0	1	1	59.6579	60	6	1	6.45942	0.789474	0.947368	0	0	0	0	1471	2972	76	22	5.06748	5.8675	16	1	27	17.6392	11	29	12.2676	47	snp	GT:AD:AO:DP:GQ:QA:QR:RO	0/0/0/0	27,0	0	27	32	0	1063	27	1/1	0,22	22	22	82	844	0	0	1/1	0,16	16	16	64	627	0	0	0/0	12,0	0	12	34	0	460	12	0/0	27,0	0	27	79	0	1058	27	0/0	10,0	0	10	28	0	391	10	0.342100000000002	0	0	0	0	unambiguous	0	0/0	FALSE	FALSE	FALSE	1	1
chr01	26623703	NA	T	G	1366.72	NA	0	0	4	0.285714	14	41	1X	114	114	1.12329	18.3165	8.03741	0	1	1	59.8537	60	6	1	4.78076	0.829268	0.958904	0	0	0	0	1587	2914	73	18	4.33437	3.75395	23	1	26	9.41879	15	27	13.7487	46	snp	GT:AD:AO:DP:GQ:QA:QR:RO	0/0/0/0	26,0	0	26	26	0	1049	26	1/1	0,21	21	21	84	811	0	0	1/1	0,20	20	20	81	776	0	0	0/0	10,0	0	10	24	0	397	10	0/0	28,0	0	28	78	0	1126	28	0/0	9,0	0	9	21	0	342	9	0.146299999999997	0	0	0	0	unambiguous	0	0/0	FALSE	FALSE	FALSE	1	1
chr01	26623727	NA	T	C	1314.56	NA	0	0	4	0.285714	14	39	1X	117	117	1	12.42	3.12166	0	1	1	59.8462	60	6	1	5.75385	0.897436	0.961538	0	0	0	0	1513	3069	78	16	5.73856	7.01917	23	1	21	3.51141	18	31	10.1372	47	snp	GT:AD:AO:DP:GQ:QA:QR:RO	0/0/0/0	31,0	0	31	37	0	1213	31	1/1	0,21	21	21	80	811	0	0	1/1	0,18	18	18	71	702	0	0	0/0	9,0	0	9	25	0	343	9	0/0	28,0	0	28	82	0	1135	28	0/0	10,0	0	10	28	0	378	10	0.153799999999997	0	0	0	0	unambiguous	0	0/0	FALSE	FALSE	FALSE	1	1
chr01	26623807	NA	T	C	1558.04	NA	0	0	4	0.285714	14	47	1X	113	113	1.42424	3.42611	5.11597	0	1	1	60	60	6	1	2.01122	0.914894	0.969697	0	0	0	0	1796	2550	66	26	4.16534	4.19474	21	1	29	8.60069	18	33	3.0103	33	snp	GT:AD:AO:DP:GQ:QA:QR:RO	0/0/0/0	21,0	0	21	12	0	817	21	1/1	0,24	24	24	99	944	0	0	1/1	0,23	23	23	99	852	0	0	0/0	9,0	0	9	13	0	361	9	0/0	28,0	0	28	70	0	1066	28	0/0	8,0	0	8	10	0	306	8	0	0	0	0	0	unambiguous	0	0/0	FALSE	FALSE	FALSE	1	1
chr01	26623815	NA	G	A	1414.45	NA	0	0	4	0.285714	14	42	1X	113	113	1.1831	3.0103	3.28556	0	1	1	60	60	6	1	2.9606	0.904762	0.957746	0	0	0	0	1625	2725	71	22	3.21711	3.28556	20	1	27	10.4553	15	35	3.04088	36	snp	GT:AD:AO:DP:GQ:QA:QR:RO	0/0/0/0	22,0	0	22	20	0	838	22	1/1	0,23	23	23	93	877	0	0	1/1	0,19	19	19	81	748	0	0	0/0	10,0	0	10	22	0	393	10	0/0	32,0	0	32	88	0	1244	32	0/0	7,0	0	7	13	0	250	7	0	0	0	0	0	unambiguous	0	0/0	FALSE	FALSE	FALSE	1	1
chr01	26623821	NA	C	A	1411.64	NA	0	0	4	0.285714	14	41	1X	112	112	1.15493	3.48696	3.7749	0	1	1	60	60	6	1	3.18374	0.926829	0.957746	0	0	0	0	1620	2728	71	24	5.60547	4.50892	17	1	25	7.30028	16	37	3.28556	34	snp	GT:AD:AO:DP:GQ:QA:QR:RO	0/0/0/0	19,0	0	19	17	0	757	19	1/1	0,21	21	21	85	812	0	0	1/1	0,20	20	20	82	808	0	0	0/0	10,0	0	10	23	0	384	10	0/0	35,0	0	35	98	0	1342	35	0/0	7,0	0	7	14	0	245	7	0	0	0	0	0	unambiguous	0	0/0	FALSE	FALSE	FALSE	1	1
chr01	26623833	NA	T	G	1460.41	NA	0	0	4	0.285714	14	43	1X	114	114	1.21127	4.27278	3.28556	0	1	1	59.6744	60	6	1	2.73745	0.953488	0.971831	0	0	0	0	1687	2848	71	27	9.12072	3.7749	16	1	28	11.5447	15	37	3.28556	34	snp	GT:AD:AO:DP:GQ:QA:QR:RO	0/0/0/0	18,0	0	18	14	0	730	18	1/1	0,24	24	24	97	971	0	0	1/1	0,19	19	19	82	716	0	0	0/0	11,0	0	11	24	0	447	11	0/0	35,0	0	35	97	0	1388	35	0/0	7,0	0	7	12	0	283	7	0.325600000000001	0	0	0	0	unambiguous	0	0/0	FALSE	FALSE	FALSE	1	1
chr01	26623857	NA	A	G	1018.35	NA	0	0	4	0.285714	14	32	1X	91	91	1.08475	3.28173	9.23028	0	1	1	59.5625	60	6	1	2.54141	0.9375	0.949153	0	0	0	0	1171	2201	59	14	4.09604	4.81373	18	1	17	3.28173	15	37	11.2913	22	snp	GT:AD:AO:DP:GQ:QA:QR:RO	0/0/0/0	17,0	0	17	18	0	631	17	1/1	0,19	19	19	73	712	0	0	1/1	0,13	13	13	55	459	0	0	0/0	10,0	0	10	27	0	370	10	0/0	27,0	0	27	78	0	1037	27	0/0	5,0	0	5	11	0	163	5	0.4375	0	0	0	0	unambiguous	0	0/0	FALSE	FALSE	FALSE	1	1
chr01	26623864	NA	T	A	1047.1	NA	0	0	4	0.285714	14	31	1X	112	112	0.765432	6.44263	3.03711	0	1	1	59.5484	60	6	1	6.46878	0.935484	0.962963	0	0	0	0	1205	3140	81	17	3.64073	3.68051	14	1	19	6.44263	12	42	3.25157	39	snp	GT:AD:AO:DP:GQ:QA:QR:RO	0/0/0/0	21,0	0	21	33	0	835	21	1/1	0,17	17	17	56	676	0	0	1/1	0,14	14	14	47	529	0	0	0/0	15,0	0	15	52	0	591	15	0/0	38,0	0	38	99	0	1449	38	0/0	7,0	0	7	28	0	265	7	0.451599999999999	0	0	0	0	unambiguous	0	0/0	FALSE	FALSE	FALSE	1	1
chr01	26623883	NA	T	C	1416.89	NA	0	0	4	0.285714	14	42	1X	119	119	1.09091	3.21711	3.71532	0	1	1	59.6667	60	6	1	3.59276	0.833333	0.961039	0	0	0	0	1619	3038	77	22	3.21711	5.29458	20	1	24	4.87156	18	37	3.26411	40	snp	GT:AD:AO:DP:GQ:QA:QR:RO	0/0/0/0	18,0	0	18	17	0	709	18	1/1	0,20	20	20	81	785	0	0	1/1	0,22	22	22	87	834	0	0	0/0	16,0	0	16	43	0	643	16	0/0	36,0	0	36	99	0	1425	36	0/0	7,0	0	7	16	0	261	7	0.333300000000001	0	0	0	0	unambiguous	0	0/0	FALSE	FALSE	FALSE	1	1
chr01	26623922	NA	C	T	1460.44	NA	0	0	4	0.285714	14	43	1X	104	104	1.40984	7.10075	4.7546	0	1	1	59.1163	60	6	1	1.72241	0.837209	0.967213	0	0	0	0	1685	2254	61	19	4.27278	3.33068	24	1	24	4.27278	19	26	5.89373	35	snp	GT:AD:AO:DP:GQ:QA:QR:RO	0/0/0/0	17,0	0	17	8	0	650	17	1/1	0,21	21	21	92	810	0	0	1/1	0,22	22	22	95	875	0	0	0/0	12,0	0	12	23	0	434	12	0/0	20,0	0	20	47	0	745	20	0/0	12,0	0	12	23	0	425	12	0.883699999999997	0	0	0	0	unambiguous	0	0/0	FALSE	FALSE	FALSE	1	1
chr01	27164443	NA	T	C	854.52	NA	0	0	4	0.285714	14	26	1X	125	125	0.525253	4.34659	4.08507	0	1	1	59.2308	60	6	1	4.9755	0.769231	0.969697	0	0	0	0	1007	3896	99	8	11.3621	3.20771	18	1	17	8.35546	9	55	5.66432	44	snp	GT:AD:AO:DP:GQ:QA:QR:RO	0/0/0/0	24,0	0	24	50	0	971	24	1/1	0,16	16	16	40	625	0	0	1/1	0,10	10	10	22	382	0	0	0/0	24,0	0	24	92	0	936	24	0/0	27,0	0	27	99	0	1022	27	0/0	24,0	0	24	92	0	967	24	0.769199999999998	0	0	0	0	unambiguous	0	0/0	FALSE	FALSE	FALSE	1	1
chr01	27164457	NA	C	G	925.62	NA	0	0	4	0.285714	14	27	1X	131	131	0.519231	3.09072	5.09825	0	1	1	58.7037	60	6	1	5.47978	0.740741	0.951923	0	0	0	0	1076	4123	104	11	5.02092	4.34659	16	1	16	5.02092	11	53	3.09382	51	snp	GT:AD:AO:DP:GQ:QA:QR:RO	0/0/0/0	28,0	0	28	56	0	1118	28	1/1	0,16	16	16	39	629	0	0	1/1	0,11	11	11	24	447	0	0	0/0	26,0	0	26	99	0	1030	26	0/0	25,0	0	25	97	0	976	25	0/0	25,0	0	25	97	0	999	25	1.2963	0	0	0	0	unambiguous	0	0/0	FALSE	FALSE	FALSE	1	1
chr01	27386559	NA	C	T	929.24	NA	0	0	4	0.285714	14	27	1X	106	106	0.683544	12.7417	3.25768	0	1	1	59.2222	60	6	1	7.47688	0.592593	0.974684	0	0	0	0	1086	3180	79	16	5.02092	10.954	11	1	18	9.52472	9	43	4.35716	36	snp	GT:AD:AO:DP:GQ:QA:QR:RO	0/0/0/0	18,0	0	18	32	0	725	18	1/1	0,15	15	15	46	602	0	0	1/1	0,12	12	12	37	484	0	0	0/0	20,0	0	20	70	0	820	20	0/0	28,0	0	28	94	0	1118	28	0/0	13,0	0	13	49	0	517	13	0.777799999999999	0	0	0	0	unambiguous	0	0/0	FALSE	FALSE	FALSE	1	1
chr01	27388379	NA	C	T	1150.44	NA	0	0	4	0.285714	14	34	1X	96	96	1.09677	3.26577	6.51267	0	1	1	58.4412	60	6	1	3.10435	0.941176	1	0	0	0	0	1321	2361	62	17	3.0103	6.51267	17	1	19	4.03217	15	26	6.51267	36	snp	GT:AD:AO:DP:GQ:QA:QR:RO	0/0/0/0	21,0	0	21	22	0	783	21	1/1	0,22	22	22	83	855	0	0	1/1	0,12	12	12	53	466	0	0	0/0	6,0	0	6	14	0	229	6	0/0	23,0	0	23	65	0	885	23	0/0	12,0	0	12	32	0	464	12	1.5588	0	0	0	0	unambiguous	0	0/0	FALSE	FALSE	FALSE	1	1
chr01	27388384	NA	G	A	1174.8	NA	0	0	4	0.285714	14	35	1X	101	101	1.06061	3.07234	5.11597	0	1	1	58.1143	60	6	1	3.30265	0.942857	1	0	0	0	0	1350	2513	66	16	3.56868	6.30041	19	1	20	4.56135	15	31	3.53672	35	snp	GT:AD:AO:DP:GQ:QA:QR:RO	0/0/0/0	21,0	0	21	23	0	792	21	1/1	0,22	22	22	83	841	0	0	1/1	0,13	13	13	56	509	0	0	0/0	6,0	0	6	15	0	220	6	0/0	23,0	0	23	66	0	899	23	0/0	16,0	0	16	45	0	602	16	1.8857	0	0	0	0	unambiguous	0	0/0	FALSE	FALSE	FALSE	1	1
chr01	27388391	NA	A	G	1208.9	NA	0	0	4	0.285714	14	36	1X	101	101	1.10769	3.25157	8.65613	0	1	1	58.2222	60	6	1	3.6673	0.944444	1	0	0	0	0	1390	2418	65	15	5.18177	10.5269	21	1	20	3.9754	16	29	4.64726	36	snp	GT:AD:AO:DP:GQ:QA:QR:RO	0/0/0/0	20,0	0	20	20	0	734	20	1/1	0,22	22	22	84	848	0	0	1/1	0,14	14	14	60	542	0	0	0/0	7,0	0	7	16	0	250	7	0/0	21,0	0	21	58	0	774	21	0/0	17,0	0	17	46	0	660	17	1.7778	0	0	0	0	unambiguous	0	0/0	FALSE	FALSE	FALSE	1	1
chr01	27388424	NA	T	A	1322.85	NA	0	0	4	0.285714	14	39	1X	115	115	1.02632	12.42	4.83891	0	1	1	58	60	6	1	5.92149	0.897436	0.986842	0	0	0	0	1522	2931	76	19	3.06598	16.8392	20	1	19	3.06598	20	35	4.03889	41	snp	GT:AD:AO:DP:GQ:QA:QR:RO	0/0/0/0	23,0	0	23	26	0	899	23	1/1	0,20	20	20	77	790	0	0	1/1	0,19	19	19	74	732	0	0	0/0	11,0	0	11	30	0	438	11	0/0	28,0	0	28	81	0	1047	28	0/0	14,0	0	14	39	0	547	14	2	0	0	0	0	unambiguous	0	0/0	FALSE	FALSE	FALSE	1	1
chr01	27388445	NA	A	G	1349.87	NA	0	0	4	0.285714	14	39	1X	111	111	1.08333	3.06598	15.074	0	1	1	57.641	60	6	1	4.92468	0.897436	0.972222	0	0	0	0	1547	2699	72	21	3.51141	6.02623	18	1	18	3.51141	21	35	3.13094	37	snp	GT:AD:AO:DP:GQ:QA:QR:RO	0/0/0/0	21,0	0	21	21	0	786	21	1/1	0,19	19	19	76	735	0	0	1/1	0,20	20	20	79	812	0	0	0/0	11,0	0	11	28	0	428	11	0/0	27,0	0	27	76	0	964	27	0/0	13,0	0	13	34	0	521	13	2.359	0	0	0	0	unambiguous	0	0/0	FALSE	FALSE	FALSE	1	1
chr01	27388506	NA	C	T	1085.53	NA	0	0	4	0.285714	14	31	1X	117	117	0.72093	3.64073	3.41429	0	1	1	55.871	59.8256	6	1	7.60951	0.903226	0.965116	0	0	0	0	1255	3348	86	17	3.64073	11.1912	14	1	11	8.68415	20	49	6.64625	37	snp	GT:AD:AO:DP:GQ:QA:QR:RO	0/0/0/0	19,0	0	19	33	0	751	19	1/1	0,19	19	19	60	767	0	0	1/1	0,12	12	12	39	488	0	0	0/0	18,0	0	18	63	0	707	18	0/0	33,0	0	33	99	0	1303	33	0/0	16,0	0	16	57	0	587	16	3.9546	0	0	0	0	unambiguous	0	0/0	FALSE	FALSE	FALSE	1	1
chr01	27388517	NA	A	C	974.02	NA	0	0	4	0.285714	14	29	1X	105	105	0.763158	3.68421	3.12459	0	1	1	55.5862	60	6	1	6.13915	0.896552	0.973684	0	0	0	0	1134	2906	76	17	4.88226	7.12467	12	1	9	12.0706	20	45	8.61041	31	snp	GT:AD:AO:DP:GQ:QA:QR:RO	0/0/0/0	16,0	0	16	27	0	597	16	1/1	0,18	18	18	59	717	0	0	1/1	0,11	11	11	38	417	0	0	0/0	17,0	0	17	58	0	685	17	0/0	27,0	0	27	88	0	1021	27	0/0	16,0	0	16	55	0	603	16	4.4138	0	0	0	0	unambiguous	0	0/0	FALSE	FALSE	FALSE	1	1
chr01	27388615	NA	T	C	753.87	NA	0	0	4	0.285714	14	22	1X	91	91	0.637681	3.40511	5.55942	0	1	1	55.5909	60	6	1	6.68408	0.954545	0.971014	0	0	0	0	879	2748	69	12	3.40511	8.32883	10	1	8	6.56362	14	37	3.79707	32	snp	GT:AD:AO:DP:GQ:QA:QR:RO	0/0/0/0	17,0	0	17	32	0	697	17	1/1	0,12	12	12	35	469	0	0	1/1	0,10	10	10	29	410	0	0	0/0	14,0	0	14	52	0	562	14	0/0	22,0	0	22	76	0	858	22	0/0	16,0	0	16	58	0	631	16	4.4091	0	0	0	0	unambiguous	0	0/0	FALSE	FALSE	FALSE	1	1
chr01	27388652	NA	A	T	786.81	NA	0	0	4	0.285714	14	25	1X	94	94	0.724638	3.79203	14.3712	0	1	1	58.72	59.9565	6	1	8.30797	0.84	0.942029	0	0	0	0	918	2715	69	9	7.26639	16.8888	16	1	9	7.26639	16	40	6.81824	29	snp	GT:AD:AO:DP:GQ:QA:QR:RO	0/0/0/0	23,0	0	23	36	0	916	23	1/1	0,12	12	12	39	435	0	0	1/1	0,13	13	13	42	483	0	0	0/0	12,0	0	12	43	0	465	12	0/0	19,0	0	19	65	0	752	19	0/0	15,0	0	15	53	0	582	15	1.2365	0	0	0	0	unambiguous	0	0/0	FALSE	FALSE	FALSE	1	1
chr01	27425043	NA	G	A	396.14	NA	0.517241	3.08518	2	0.142857	14	15	1X	100	100	0.816901	14.7363	4.26209	0	1	1	52.0667	59.5059	6	1	6.85917	0.8	0.917647	0	0	0	0	597	3335	85	9	4.31318	3.64897	6	1	12	14.7363	3	53	14.2764	32	snp	GT:AD:AO:DP:GQ:QA:QR:RO	0/0/0/0	23,0	0	23	34	0	912	23	0/1	7,6	6	13	99	246	283	7	0/1	7,9	9	16	99	351	278	7	0/0	8,0	0	8	30	0	310	8	0/0	20,0	0	20	66	0	799	20	0/0	20,0	0	20	66	0	753	20	7.4392	0	0	0	0	ambiguous	0	0/0	FALSE	FALSE	FALSE	0.5625	0.46153846153846156
chr01	27425292	NA	A	T	1000.85	NA	0	0	4	0.285714	14	31	1X	117	117	0.72093	8.68415	5.53527	0	1	1	59.0323	60	6	1	9.04792	0.774194	0.976744	0	0	0	0	1168	3281	86	17	3.64073	3.41429	14	1	9	14.8483	22	39	4.62628	47	snp	GT:AD:AO:DP:GQ:QA:QR:RO	0/0/0/0	24,0	0	24	39	0	922	24	1/1	0,14	14	14	45	499	0	0	1/1	0,17	17	17	54	669	0	0	0/0	18,0	0	18	63	0	695	18	0/0	29,0	0	29	97	0	1093	29	0/0	15,0	0	15	54	0	571	15	0.967700000000001	0	0	0	0	unambiguous	0	0/0	FALSE	FALSE	FALSE	1	1
chr01	27425306	NA	T	G	918.85	NA	0	0	4	0.285714	14	27	1X	113	113	0.627907	6.95112	3.1113	0	1	1	58.8889	60	6	1	7.88851	0.777778	0.965116	0	0	0	0	1077	3413	86	17	6.95112	4.62628	10	1	8	12.7417	19	39	4.62628	47	snp	GT:AD:AO:DP:GQ:QA:QR:RO	0/0/0/0	27,0	0	27	47	0	1057	27	1/1	0,12	12	12	34	488	0	0	1/1	0,15	15	15	43	589	0	0	0/0	18,0	0	18	67	0	724	18	0/0	27,0	0	27	94	0	1081	27	0/0	14,0	0	14	55	0	551	14	1.1111	0	0	0	0	unambiguous	0	0/0	FALSE	FALSE	FALSE	1	1
chr01	27426725	NA	G	A	1953.14	NA	0	0	4	0.285714	14	58	1X	127	127	1.68116	8.40154	8.32883	1	1	1	58.8621	60	6	1	1.35722	0.948276	0.985507	0	0	0	0	2265	2653	69	22	10.3484	5.55942	36	1	35	8.40154	23	33	3.29354	36	snp	GT:AD:AO:DP:GQ:QA:QR:RO	0/0/0/0	15,0	0	15	1	0	607	15	1/1	0,35	35	35	99	1394	0	0	1/1	0,23	23	23	95	871	0	0	0/0	19,0	0	19	48	0	728	19	0/0	23,0	0	23	60	0	890	23	0/0	12,0	0	12	27	0	428	12	1.1379	0	0	0	0	unambiguous	0	0/0	FALSE	FALSE	FALSE	1	1
chr01	27426768	NA	G	C	1987.77	NA	0	0	4	0.285714	14	57	1X	128	128	1.60563	3.0484	3.28556	1	1	1	59.193	60	6	1	1.21104	0.964912	0.985915	0	0	0	0	2283	2825	71	32	4.877	4.50892	25	1	33	6.09608	24	38	3.7749	33	snp	GT:AD:AO:DP:GQ:QA:QR:RO	0/0/0/0	14,0	0	14	1	0	556	14	1/1	0,34	34	34	99	1377	0	0	1/1	0,23	23	23	93	906	0	0	0/0	19,0	0	19	50	0	762	19	0/0	23,0	0	23	62	0	910	23	0/0	15,0	0	15	38	0	597	15	0.807000000000002	0	0	0	0	unambiguous	0	0/0	FALSE	FALSE	FALSE	1	1
chr01	27426820	NA	A	T	1175.55	NA	0	0	4	0.285714	14	37	1X	91	91	1.37037	10.1116	4.45795	0	1	1	58.7838	60	6	1	0.597659	0.945946	1	0	0	0	0	1371	2042	54	24	10.1116	8.80089	13	1	21	4.47751	16	31	5.5839	23	snp	GT:AD:AO:DP:GQ:QA:QR:RO	0/0/0/0	11,0	0	11	4	0	419	11	1/1	0,23	23	23	95	849	0	0	1/1	0,14	14	14	68	522	0	0	0/0	11,0	0	11	24	0	406	11	0/0	20,0	0	20	51	0	753	20	0/0	12,0	0	12	27	0	464	12	1.2162	0	0	0	0	unambiguous	0	0/0	FALSE	FALSE	FALSE	1	1
chr01	27426872	NA	C	T	1492.92	NA	0	0	4	0.285714	14	45	1X	106	106	1.47541	6.91895	3.90025	0	1	1	58.9556	60	6	1	0.41308	0.955556	0.983607	0	0	0	0	1739	2390	61	16	11.1654	3.0459	29	1	16	11.1654	29	30	3.0459	31	snp	GT:AD:AO:DP:GQ:QA:QR:RO	0/0/0/0	14,0	0	14	4	0	565	14	1/1	0,29	29	29	99	1123	0	0	1/1	0,16	16	16	81	616	0	0	0/0	10,0	0	10	17	0	402	10	0/0	24,0	0	24	59	0	930	24	0/0	13,0	0	13	26	0	493	13	1.0444	0	0	0	0	unambiguous	0	0/0	FALSE	FALSE	FALSE	1	1
chr01	27427153	NA	C	T	1029.45	NA	0	0	4	0.285714	14	30	1X	118	118	0.681818	3.0103	3.40511	0	1	1	59.6667	60	6	1	8.56093	0.766667	0.977273	0	0	0	0	1195	3493	88	17	4.16842	4.58955	13	1	8	17.1973	22	42	3.40511	46	snp	GT:AD:AO:DP:GQ:QA:QR:RO	0/0/0/0	21,0	0	21	37	0	848	21	1/1	0,18	18	18	55	711	0	0	1/1	0,12	12	12	37	484	0	0	0/0	23,0	0	23	80	0	922	23	0/0	25,0	0	25	86	0	976	25	0/0	19,0	0	19	68	0	747	19	0.333300000000001	0	0	0	0	unambiguous	0	0/0	FALSE	FALSE	FALSE	1	1
chr01	27436404	NA	T	G	854.23	NA	0	0	4	0.285714	14	26	1X	104	104	0.666667	6.01695	8.46682	0	1	1	57.6154	60	6	1	6.44394	0.615385	0.974359	0	0	0	0	1026	2984	78	6	19.3799	7.01917	20	1	6	19.3799	20	35	4.79202	43	snp	GT:AD:AO:DP:GQ:QA:QR:RO	0/0/0/0	14,0	0	14	28	0	556	14	1/1	0,11	11	11	33	423	0	0	1/1	0,15	15	15	45	603	0	0	0/0	22,0	0	22	77	0	838	22	0/0	27,0	0	27	92	0	1045	27	0/0	15,0	0	15	56	0	545	15	2.3846	0	0	0	0	unambiguous	0	0/0	FALSE	FALSE	FALSE	1	1
chr01	27436426	NA	G	A	760.84	NA	0	0	4	0.285714	14	23	1X	103	103	0.575	5.3706	6.91895	0	1	1	57.6087	60	6	1	5.92335	0.652174	0.975	0	0	0	0	917	3034	80	6	14.4341	3.11887	17	1	5	18.9659	18	37	3.98746	43	snp	GT:AD:AO:DP:GQ:QA:QR:RO	0/0/0/0	14,0	0	14	32	0	546	14	1/1	0,10	10	10	26	392	0	0	1/1	0,13	13	13	35	525	0	0	0/0	22,0	0	22	81	0	846	22	0/0	29,0	0	29	99	0	1109	29	0/0	15,0	0	15	59	0	533	15	2.3913	0	0	0	0	unambiguous	0	0/0	FALSE	FALSE	FALSE	1	1
chr01	27436803	NA	T	A	2002.22	NA	0	0	4	0.285714	14	57	1X	154	154	1.17526	3.35316	3.03269	0	1	1	59.9825	60	6	1	3.82979	0.859649	0.969072	0	0	0	0	2284	3871	97	25	4.877	3.56996	32	1	34	7.61992	23	47	3.21178	50	snp	GT:AD:AO:DP:GQ:QA:QR:RO	0/0/0/0	22,0	0	22	17	0	876	22	1/1	0,29	29	29	99	1185	0	0	1/1	0,28	28	28	99	1099	0	0	0/0	20,0	0	20	49	0	820	20	0/0	36,0	0	36	98	0	1400	36	0/0	19,0	0	19	46	0	775	19	0.0174999999999983	0	0	0	0	unambiguous	0	0/0	FALSE	FALSE	FALSE	1	1
chr01	27436845	NA	C	T	2170.33	NA	0	0	4	0.285714	14	63	1X	162	162	1.27273	5.80219	3.03223	0	1	1	59.9365	60	6	1	2.12629	0.825397	0.949495	0	0	0	0	2485	3943	99	38	8.83536	9.34924	25	1	37	7.18091	26	49	3.03223	50	snp	GT:AD:AO:DP:GQ:QA:QR:RO	0/0/0/0	20,0	0	20	10	0	803	20	1/1	0,35	35	35	99	1408	0	0	1/1	0,28	28	28	99	1077	0	0	0/0	21,0	0	21	48	0	840	21	0/0	32,0	0	32	81	0	1250	32	0/0	26,0	0	26	63	0	1050	26	0.0634999999999977	0	0	0	0	unambiguous	0	0/0	FALSE	FALSE	FALSE	1	1
chr01	27436869	NA	C	A	1732.39	NA	0	0	4	0.285714	14	51	1X	142	142	0.945205	4.07475	3.60686	0	1	1	59.9412	60	6	1	4.18427	0.882353	0.956044	0	0	0	0	1995	3656	91	23	4.07475	3.60686	28	1	26	3.05288	25	43	3.60686	48	snp	GT:AD:AO:DP:GQ:QA:QR:RO	0/0/0/0	20,0	0	20	18	0	808	20	1/1	0,31	31	31	99	1254	0	0	1/1	0,19	19	19	82	719	0	0	0/0	18,1	1	19	29	22	722	18	0/0	28,0	0	28	78	0	1113	28	0/0	25,0	0	25	69	0	1013	25	0.058799999999998	0	0	1	0	unambiguous	0	0/0	FALSE	FALSE	FALSE	1	1
chr01	27436920	NA	A	C	1621.33	NA	0	0	4	0.285714	14	46	1X	129	129	1.10843	3.76559	3.66436	0	1	1	58.587	60	6	1	3.37091	0.913043	0.939759	0	0	0	0	1851	3223	83	22	3.19912	3.03646	24	1	23	3.0103	23	40	3.24576	43	snp	GT:AD:AO:DP:GQ:QA:QR:RO	0/0/0/0	17,0	0	17	15	0	629	17	1/1	0,35	35	35	99	1423	0	0	1/1	0,11	11	11	56	428	0	0	0/0	15,0	0	15	39	0	599	15	0/0	29,0	0	29	81	0	1128	29	0/0	22,0	0	22	60	0	867	22	1.413	0	0	0	0	unambiguous	0	0/0	FALSE	FALSE	FALSE	1	1
chr01	27437014	NA	A	T	1617.1	NA	0	0	4	0.285714	14	49	1X	137	137	1.11364	5.18177	3.40511	0	1	1	51.4898	59.9886	6	1	2.65292	0.877551	0.977273	0	0	0	0	1873	3443	88	25	3.05462	4.58955	24	1	20	6.59988	29	42	3.40511	46	snp	GT:AD:AO:DP:GQ:QA:QR:RO	0/0/0/0	15,0	0	15	12	0	569	15	1/1	0,25	25	25	99	926	0	0	1/1	0,24	24	24	97	947	0	0	0/0	20,0	0	20	53	0	762	20	0/0	29,0	0	29	80	0	1158	29	0/0	24,0	0	24	65	0	954	24	8.4988	0	0	0	0	unambiguous	0	0/0	FALSE	FALSE	FALSE	1	1
chr01	27437021	NA	T	C	1553.35	NA	0	0	4	0.285714	14	46	1X	140	140	0.978723	4.70971	5.32038	0	1	1	50.8696	59.883	6	1	4.2422	0.869565	0.978723	0	0	0	0	1811	3672	94	23	3.0103	5.32038	23	1	15	15.095	31	46	3.1027	48	snp	GT:AD:AO:DP:GQ:QA:QR:RO	0/0/0/0	16,0	0	16	18	0	589	16	1/1	0,24	24	24	91	939	0	0	1/1	0,22	22	22	85	872	0	0	0/0	22,0	0	22	65	0	866	22	0/0	31,0	0	31	92	0	1226	31	0/0	25,0	0	25	74	0	991	25	9.0134	0	0	0	0	unambiguous	0	0/0	FALSE	FALSE	FALSE	1	1
chr01	27437896	NA	A	G	789.5	NA	0	0	4	0.285714	14	23	1X	94	94	0.647887	10.6577	6.71098	0	1	1	53.2609	60	6	1	6.78114	0.826087	0.957746	0	0	0	0	935	2771	71	9	5.3706	3.7749	14	1	12	3.10471	11	27	11.8491	44	snp	GT:AD:AO:DP:GQ:QA:QR:RO	0/0/0/0	20,0	0	20	35	0	770	20	1/1	0,13	13	13	38	529	0	0	1/1	0,10	10	10	29	406	0	0	0/0	17,0	0	17	61	0	676	17	0/0	24,0	0	24	82	0	928	24	0/0	10,0	0	10	40	0	397	10	6.7391	0	0	0	0	unambiguous	0	0/0	FALSE	FALSE	FALSE	1	1
chr01	27437934	NA	G	A	772.23	NA	0	0	4	0.285714	14	23	1X	92	92	0.666667	7.63648	6.81824	0	1	1	56.1739	60	6	1	6.4528	0.869565	0.971014	0	0	0	0	904	2736	69	10	3.86001	3.04177	13	1	8	7.63648	15	28	8.32883	41	snp	GT:AD:AO:DP:GQ:QA:QR:RO	0/0/0/0	15,0	0	15	28	0	606	15	1/1	0,13	13	13	39	507	0	0	1/1	0,10	10	10	30	397	0	0	0/0	18,0	0	18	63	0	708	18	0/0	28,0	0	28	94	0	1094	28	0/0	8,0	0	8	33	0	328	8	3.8261	0	0	0	0	unambiguous	0	0/0	FALSE	FALSE	FALSE	1	1
chr01	27437985	NA	G	T	1072.21	NA	0	0	4	0.285714	14	31	1X	92	92	1.01639	3.64073	3.33068	0	1	1	58.9355	59.7049	6	1	2.38636	0.83871	0.967213	0	0	0	0	1242	2402	61	15	3.08035	7.31765	16	1	9	14.8483	22	31	3.0459	30	snp	GT:AD:AO:DP:GQ:QA:QR:RO	0/0/0/0	10,0	0	10	11	0	397	10	1/1	0,17	17	17	65	685	0	0	1/1	0,14	14	14	56	557	0	0	0/0	19,0	0	19	56	0	755	19	0/0	26,0	0	26	77	0	1004	26	0/0	6,0	0	6	16	0	246	6	0.769400000000005	0	0	0	0	unambiguous	0	0/0	FALSE	FALSE	FALSE	1	1
chr01	27438061	NA	T	C	728.58	NA	0	0	4	0.285714	14	22	1X	91	91	0.637681	3.40511	5.55942	0	1	1	57.5	60	6	1	6.68408	0.772727	0.956522	0	0	0	0	868	2727	69	16	12.8806	3.04177	6	1	6	12.8806	16	38	4.55236	31	snp	GT:AD:AO:DP:GQ:QA:QR:RO	0/0/0/0	16,0	0	16	30	0	610	16	1/1	0,12	12	12	35	480	0	0	1/1	0,10	10	10	29	388	0	0	0/0	16,0	0	16	58	0	640	16	0/0	30,0	0	30	99	0	1209	30	0/0	7,0	0	7	31	0	268	7	2.5	0	0	0	0	unambiguous	0	0/0	FALSE	FALSE	FALSE	1	1
chr01	27451899	NA	G	A	1012.33	NA	0	0	4	0.285714	14	29	1X	116	116	0.666667	3.68421	3.63429	0	1	1	57.8276	60	6	1	9.75486	0.931034	0.988506	0	0	0	0	1169	3457	87	10	9.07545	5.03202	19	1	15	3.08518	14	46	3.63429	41	snp	GT:AD:AO:DP:GQ:QA:QR:RO	0/0/0/0	27,0	0	27	45	0	1091	27	1/1	0,15	15	15	45	603	0	0	1/1	0,14	14	14	42	566	0	0	0/0	18,0	0	18	66	0	722	18	0/0	22,0	0	22	78	0	862	22	0/0	20,0	0	20	72	0	782	20	2.1724	0	0	0	0	unambiguous	0	0/0	FALSE	FALSE	FALSE	1	1
chr01	27451946	NA	C	T	1045.95	NA	0	0	4	0.285714	14	30	1X	106	106	0.789474	3.29983	3.0103	0	1	1	57.7	59.8947	6	1	8.50514	0.966667	1	0	0	0	0	1200	2985	76	14	3.29983	3.12459	16	1	12	5.61607	18	33	5.8675	43	snp	GT:AD:AO:DP:GQ:QA:QR:RO	0/0/0/0	25,0	0	25	37	0	986	25	1/1	0,19	19	19	63	749	0	0	1/1	0,11	11	11	39	451	0	0	0/0	17,0	0	17	57	0	689	17	0/0	18,0	0	18	60	0	709	18	0/0	16,0	0	16	54	0	601	16	2.1947	0	0	0	0	unambiguous	0	0/0	FALSE	FALSE	FALSE	1	1
chr01	27455298	NA	T	A	1098.46	NA	0.526316	3.23888	3	0.214286	14	36	1X	159	159	1.02857	9.04217	8.11238	0	1	1	57.1667	57.878	6	1	9.42169	0.75	0.95122	0	0	0	0	1407	4855	123	25	14.8328	3.45166	11	1	16	3.9754	20	66	4.44029	57	snp	GT:AD:AO:DP:GQ:QA:QR:RO	0/0/0/0	28,0	0	28	41	0	1089	28	0/1	18,20	20	38	99	769	712	18	1/1	0,16	16	16	65	638	0	0	0/0	24,0	0	24	78	0	927	24	0/0	29,0	0	29	93	0	1155	29	0/0	24,0	0	24	78	0	972	24	0.711300000000001	0	0	0	0	ambiguous	0	0/0	FALSE	FALSE	FALSE	1	0.5263157894736842
chr01	27470948	NA	G	A	473.36	NA	0.472222	3.25157	2	0.142857	14	17	1X	120	120	0.857143	6.20364	3.20004	0	1	1	55.1765	57.3689	6	1	7.61444	0.705882	0.873786	0	0	0	0	693	4118	103	5	9.26925	4.04333	12	1	11	6.20364	6	58	6.5732	45	snp	GT:AD:AO:DP:GQ:QA:QR:RO	0/0/0/0	22,0	0	22	36	0	875	22	0/1	8,8	8	16	99	328	324	8	0/1	11,9	9	20	99	365	447	11	0/0	8,0	0	8	33	0	319	8	0/0	25,0	0	25	84	0	990	25	0/0	29,0	0	29	96	0	1163	29	2.1924	0	0	0	0	ambiguous	0	0/0	FALSE	FALSE	FALSE	0.45	0.5
chr01	27530377	NA	T	G	733.48	NA	0	0	4	0.285714	14	23	1X	120	120	0.474227	3.86001	5.71904	0	1	1	53.4348	59.1649	6	1	4.30307	0.913043	0.917526	0	0	0	0	891	3835	97	5	18.9659	14.8527	18	1	14	5.3706	9	50	3.21178	47	snp	GT:AD:AO:DP:GQ:QA:QR:RO	0/0/0/0	36,0	0	36	67	0	1434	36	1/1	0,10	10	10	19	387	0	0	1/1	0,13	13	13	28	504	0	0	0/0	14,0	0	14	64	0	547	14	0/0	27,0	0	27	99	0	1075	27	0/0	20,0	0	20	82	0	779	20	5.7301	0	0	0	0	unambiguous	0	0/0	FALSE	FALSE	FALSE	1	1
chr01	27850261	NA	C	A	921.72	NA	0.52381	3.32051	2	0.142857	14	33	1X	288	288	0.56	3.60252	12.2838	0	1	1	58.5152	55.5608	6	1	26.0685	0.787879	0.952941	0	0	0	0	1277	10044	255	16	3.0761	4.04068	17	1	15	3.60252	18	135	4.92631	120	snp	GT:AD:AO:DP:GQ:QA:QR:RO	0/0/0/0	60,0	0	60	99	0	2290	60	0/1	14,15	15	29	99	607	562	14	0/1	16,18	18	34	99	670	636	16	0/0	62,0	0	62	99	0	2478	62	0/0	60,0	0	60	99	0	2395	60	0/0	43,0	0	43	99	0	1683	43	2.9544	0	0	0	0	ambiguous	0	0/0	FALSE	FALSE	FALSE	0.5294117647058824	0.5172413793103449
chr01	28027444	NA	C	A	1026	NA	0	0	4	0.285714	14	30	1X	110	110	0.75	3.0103	3.44459	0	1	1	53.6667	60	6	1	10.0166	0.9	0.9625	0	0	0	0	1198	3193	80	11	7.64277	5.72464	19	1	20	10.2485	10	41	3.11887	39	snp	GT:AD:AO:DP:GQ:QA:QR:RO	0/0/0/0	30,0	0	30	45	0	1178	30	1/1	0,17	17	17	56	689	0	0	1/1	0,13	13	13	44	509	0	0	0/0	14,0	0	14	50	0	574	14	0/0	23,0	0	23	77	0	912	23	0/0	13,0	0	13	47	0	529	13	6.3333	0	0	0	0	unambiguous	0	0/0	FALSE	FALSE	FALSE	1	1
chr01	28027451	NA	T	A	1024.96	NA	0	0	4	0.285714	14	30	1X	117	117	0.689655	3.0103	5.03202	0	1	1	53.6667	60	6	1	9.34939	0.9	0.965517	0	0	0	0	1193	3386	87	13	4.16842	5.03202	17	1	20	10.2485	10	45	3.23494	42	snp	GT:AD:AO:DP:GQ:QA:QR:RO	0/0/0/0	34,0	0	34	53	0	1279	34	1/1	0,17	17	17	53	689	0	0	1/1	0,13	13	13	41	504	0	0	0/0	16,0	0	16	59	0	634	16	0/0	23,0	0	23	80	0	899	23	0/0	14,0	0	14	53	0	574	14	6.3333	0	0	0	0	unambiguous	0	0/0	FALSE	FALSE	FALSE	1	1
chr01	28027546	NA	G	C	1319.71	NA	0	0	4	0.285714	14	39	1X	118	118	0.987342	9.74743	9.19487	0	1	1	55.8974	60	6	1	5.85921	0.923077	0.974684	0	0	0	0	1521	3158	79	20	3.06598	5.23675	19	1	20	3.06598	19	38	3.25768	41	snp	GT:AD:AO:DP:GQ:QA:QR:RO	0/0/0/0	27,0	0	27	32	0	1098	27	1/1	0,23	23	23	85	898	0	0	1/1	0,16	16	16	64	623	0	0	0/0	14,0	0	14	41	0	561	14	0/0	29,0	0	29	86	0	1143	29	0/0	9,0	0	9	25	0	356	9	4.1026	0	0	0	0	unambiguous	0	0/0	FALSE	FALSE	FALSE	1	1
chr01	28027554	NA	T	A	1228.45	NA	0	0	4	0.285714	14	36	1X	116	116	0.9	6.8707	5.72464	0	1	1	55.8056	60	6	1	6.634	0.944444	0.975	0	0	0	0	1414	3187	80	17	3.25157	5.72464	19	1	17	3.25157	19	38	3.44459	42	snp	GT:AD:AO:DP:GQ:QA:QR:RO	0/0/0/0	26,0	0	26	34	0	1045	26	1/1	0,22	22	22	78	890	0	0	1/1	0,14	14	14	54	524	0	0	0/0	15,0	0	15	47	0	579	15	0/0	30,0	0	30	92	0	1203	30	0/0	9,0	0	9	29	0	360	9	4.1944	0	0	0	0	unambiguous	0	0/0	FALSE	FALSE	FALSE	1	1
chr01	28027631	NA	A	T	1366.35	NA	0	0	4	0.285714	14	40	1X	115	115	1.06667	3.22745	3.03925	0	1	1	60	60	6	1	4.15457	0.925	1	0	0	0	0	1560	2898	75	21	3.22745	4.429	19	1	22	3.87889	18	31	7.90335	44	snp	GT:AD:AO:DP:GQ:QA:QR:RO	0/0/0/0	18,0	0	18	18	0	712	18	1/1	0,18	18	18	73	720	0	0	1/1	0,22	22	22	85	840	0	0	0/0	15,0	0	15	41	0	590	15	0/0	31,0	0	31	89	0	1196	31	0/0	11,0	0	11	29	0	400	11	0	0	0	0	0	unambiguous	0	0/0	FALSE	FALSE	FALSE	1	1
chr01	28027713	NA	G	A	1143.23	NA	0	0	4	0.285714	14	34	1X	115	115	0.839506	3.26577	6.2541	0	1	1	57.1765	60	6	1	7.85169	0.823529	0.987654	0	0	0	0	1329	3240	81	22	9.39698	3.68051	12	1	12	9.39698	22	39	3.25157	42	snp	GT:AD:AO:DP:GQ:QA:QR:RO	0/0/0/0	24,0	0	24	34	0	976	24	1/1	0,15	15	15	54	575	0	0	1/1	0,19	19	19	66	754	0	0	0/0	17,0	0	17	55	0	684	17	0/0	28,0	0	28	88	0	1100	28	0/0	12,0	0	12	40	0	480	12	2.8235	0	0	0	0	unambiguous	0	0/0	FALSE	FALSE	FALSE	1	1
chr01	28027745	NA	A	G	722.85	NA	0	0	4	0.285714	14	22	1X	97	97	0.586667	3.0103	6.51361	0	1	1	55.6364	60	6	1	6.11221	0.909091	0.973333	0	0	0	0	865	2974	75	15	9.32731	3.73412	7	1	6	12.8806	16	39	3.27088	36	snp	GT:AD:AO:DP:GQ:QA:QR:RO	0/0/0/0	23,0	0	23	42	0	931	23	1/1	0,10	10	10	27	383	0	0	1/1	0,12	12	12	33	482	0	0	0/0	14,0	0	14	55	0	561	14	0/0	29,0	0	29	99	0	1126	29	0/0	9,0	0	9	40	0	356	9	4.3636	0	0	0	0	unambiguous	0	0/0	FALSE	FALSE	FALSE	1	1
chr01	28027965	NA	A	T	1172.36	NA	0	0	4	0.285714	14	35	1X	128	128	0.752688	8.03571	4.15441	0	1	1	56	60	6	1	8.31751	0.885714	1	0	0	0	0	1354	3719	93	21	6.05036	3.03365	14	1	15	4.56135	20	54	8.26386	39	snp	GT:AD:AO:DP:GQ:QA:QR:RO	0/0/0/0	22,0	0	22	36	0	876	22	1/1	0,20	20	20	65	803	0	0	1/1	0,15	15	15	50	551	0	0	0/0	23,0	0	23	78	0	926	23	0/0	31,0	0	31	99	0	1246	31	0/0	17,0	0	17	60	0	671	17	4	0	0	0	0	unambiguous	0	0/0	FALSE	FALSE	FALSE	1	1
chr01	28027986	NA	A	T	982.89	NA	0	0	4	0.285714	14	29	1X	120	120	0.637363	4.88226	3.22506	0	1	1	57.7241	60	6	1	9.37361	0.896552	1	0	0	0	0	1148	3603	91	21	15.6647	3.22506	8	1	12	4.88226	17	50	4.94315	41	snp	GT:AD:AO:DP:GQ:QA:QR:RO	0/0/0/0	24,0	0	24	44	0	944	24	1/1	0,15	15	15	44	606	0	0	1/1	0,14	14	14	41	542	0	0	0/0	24,0	0	24	86	0	963	24	0/0	28,0	0	28	98	0	1095	28	0/0	15,0	0	15	59	0	601	15	2.2759	0	0	0	0	unambiguous	0	0/0	FALSE	FALSE	FALSE	1	1
chr01	28044181	NA	G	A	825.19	NA	0	0	4	0.285714	14	25	1X	96	96	0.704225	3.79203	3.28556	0	1	1	58.8	60	6	1	6.7926	0.8	0.971831	0	0	0	0	952	2766	71	13	3.09716	4.50892	12	1	14	3.79203	11	32	4.50892	39	snp	GT:AD:AO:DP:GQ:QA:QR:RO	0/0/0/0	17,0	0	17	30	0	671	17	1/1	0,13	13	13	41	487	0	0	1/1	0,12	12	12	38	465	0	0	0/0	11,0	0	11	41	0	416	11	0/0	19,0	0	19	65	0	762	19	0/0	24,0	0	24	81	0	917	24	1.2	0	0	0	0	unambiguous	0	0/0	FALSE	FALSE	FALSE	1	1
chr01	28098239	NA	T	C	1347.92	NA	0.54023	4.23331	2	0.142857	14	47	1X	202	202	1.51304	4.16534	4.14507	0	1	1	56.9574	57.5613	6	1	5.52026	0.93617	0.948387	0	0	0	0	1867	5966	155	27	5.27418	3.69677	20	1	20	5.27418	27	71	5.37791	84	snp	GT:AD:AO:DP:GQ:QA:QR:RO	0/0/0/0	40,0	0	40	26	0	1545	40	0/1	27,30	30	57	99	1218	1018	27	0/1	13,17	17	30	99	649	508	13	0/0	16,0	0	16	24	0	607	16	0/0	24,0	0	24	48	0	928	24	0/0	35,0	0	35	81	0	1360	35	0.603900000000003	0	0	0	0	ambiguous	0	0/0	FALSE	FALSE	FALSE	0.5666666666666667	0.5263157894736842
chr01	28098327	NA	C	A	1116.9	NA	0.506329	3.03779	2	0.142857	14	40	1X	187	187	1.46296	8.43898	17.2061	0	1	1	54.3	56.5782	6	1	8.65471	0.925	0.938776	0	0	0	0	1583	5772	147	19	3.22745	3.14325	21	1	22	3.87889	18	82	7.27939	65	snp	GT:AD:AO:DP:GQ:QA:QR:RO	0/0/0/0	42,0	0	42	38	0	1665	42	0/1	22,23	23	45	99	907	881	22	0/1	17,17	17	34	99	676	653	17	0/0	19,0	0	19	42	0	740	19	0/0	20,0	0	20	45	0	761	20	0/0	27,0	0	27	66	0	1072	27	2.27820000000001	0	0	0	0	ambiguous	0	0/0	FALSE	FALSE	FALSE	0.5	0.5111111111111111
chr01	28098542	NA	C	T	1322.4	NA	0.484536	3.21178	2	0.142857	14	47	1X	220	220	1.57724	8.60069	6.63779	0	1	1	60	59.9942	6	1	6.92803	0.93617	0.976879	0	0	0	0	1871	6879	173	31	13.4056	3.12327	16	1	20	5.27418	27	89	3.3241	84	snp	GT:AD:AO:DP:GQ:QA:QR:RO	0/0/0/0	38,0	0	38	30	0	1541	38	0/1	30,32	32	62	99	1290	1187	30	0/1	20,15	15	35	99	581	807	20	0/0	30,0	0	30	73	0	1185	30	0/0	23,0	0	23	52	0	912	23	0/0	32,0	0	32	79	0	1247	32	0.00580000000000069	0	0	0	0	ambiguous	0	0/0	FALSE	FALSE	FALSE	0.42857142857142855	0.5161290322580645
chr01	28098592	NA	A	T	1338.36	NA	0.510638	3.1027	2	0.142857	14	48	1X	214	214	1.56667	4.6389	3.84749	0	1	1	60	60	6	1	6.48885	0.958333	0.963855	0	0	0	0	1866	6457	166	25	3.19126	3.0103	23	1	24	3.0103	24	84	3.06262	82	snp	GT:AD:AO:DP:GQ:QA:QR:RO	0/0/0/0	40,0	0	40	28	0	1534	40	0/1	24,28	28	52	99	1113	930	24	0/1	22,20	20	42	99	753	894	22	0/0	23,0	0	23	47	0	861	23	0/0	25,0	0	25	53	0	1013	25	0/0	32,0	0	32	75	0	1225	32	0	0	0	0	0	ambiguous	0	0/0	FALSE	FALSE	FALSE	0.47619047619047616	0.5384615384615384
chr01	28098617	NA	T	G	1031.18	NA	0.464286	3.94093	2	0.142857	14	39	1X	209	209	1.344	4.40227	4.84966	0	1	1	59.9231	59.7529	6	1	11.6368	0.974359	0.947059	0	0	0	0	1472	6565	170	19	3.06598	3.0103	20	1	21	3.51141	18	92	5.51388	78	snp	GT:AD:AO:DP:GQ:QA:QR:RO	0/0/0/0	44,0	0	44	51	0	1710	44	0/1	23,21	21	44	99	815	885	23	0/1	22,18	18	40	99	657	869	22	0/0	23,0	0	23	65	0	857	23	0/0	27,0	0	27	77	0	1062	27	0/0	31,0	0	31	89	0	1182	31	0.170200000000001	0	0	0	0	ambiguous	0	0/0	FALSE	FALSE	FALSE	0.45	0.4772727272727273
chr01	28099015	NA	G	A	1022.44	NA	0.5625	5.18177	2	0.142857	14	36	1X	166	166	1.2549	3.9754	9.69175	0	1	1	54.6111	58.4615	6	1	4.76983	0.888889	0.961538	0	0	0	0	1431	5202	130	19	3.25157	3.07711	17	1	23	9.04217	13	61	4.07933	69	snp	GT:AD:AO:DP:GQ:QA:QR:RO	0/0/0/0	28,0	0	28	21	0	1136	28	0/1	18,24	24	42	99	958	734	18	0/1	10,12	12	22	99	473	396	10	0/0	30,0	0	30	76	0	1173	30	0/0	22,0	0	22	52	0	869	22	0/0	22,0	0	22	52	0	894	22	3.8504	0	0	0	0	ambiguous	0	0/0	FALSE	FALSE	FALSE	0.5454545454545454	0.5714285714285714
chr01	28099042	NA	C	A	917.6	NA	0.452055	4.46786	2	0.142857	14	33	1X	168	168	1.53684	4.65535	4.95658	0	1	1	55.7879	58.8741	6	1	6.1336	0.939394	0.962963	0	0	0	0	1322	5236	135	15	3.60252	3.79846	18	1	17	3.0761	16	69	3.15506	66	snp	GT:AD:AO:DP:GQ:QA:QR:RO	0/0/0/0	27,0	0	27	27	0	1054	27	0/1	27,22	22	49	99	884	1054	27	0/1	13,11	11	24	99	438	505	13	0/0	27,0	0	27	74	0	1036	27	0/0	16,0	0	16	41	0	639	16	0/0	25,0	0	25	68	0	948	25	3.0862	0	0	0	0	ambiguous	0	0/0	FALSE	FALSE	FALSE	0.4583333333333333	0.4489795918367347
chr01	28099049	NA	T	A	933.36	NA	0.458333	4.09604	2	0.142857	14	33	1X	167	167	1.51579	3.60252	3.26958	0	1	1	55.7879	59.0672	6	1	5.75891	0.939394	0.962687	0	0	0	0	1333	5273	134	16	3.0761	8.26073	17	1	17	3.0761	16	69	3.26958	65	snp	GT:AD:AO:DP:GQ:QA:QR:RO	0/0/0/0	26,0	0	26	25	0	1040	26	0/1	25,22	22	47	99	894	964	25	0/1	14,11	11	25	99	439	555	14	0/0	29,0	0	29	80	0	1125	29	0/0	18,0	0	18	47	0	721	18	0/0	22,0	0	22	59	0	868	22	3.2793	0	0	0	0	ambiguous	0	0/0	FALSE	FALSE	FALSE	0.44	0.46808510638297873
chr01	28099060	NA	A	C	832.36	NA	0.434783	5.55942	2	0.142857	14	30	1X	164	164	1.45263	7.64277	3.07512	0	1	1	57.6	59.0746	6	1	6.9753	0.933333	0.955224	0	0	0	0	1204	5281	134	16	3.29983	6.18648	14	1	15	3.0103	15	70	3.59368	64	snp	GT:AD:AO:DP:GQ:QA:QR:RO	0/0/0/0	26,0	0	26	30	0	1029	26	0/1	25,20	20	45	99	798	948	25	0/1	14,10	10	24	99	406	548	14	0/0	27,0	0	27	79	0	1068	27	0/0	19,0	0	19	55	0	757	19	0/0	23,0	0	23	67	0	931	23	1.4746	0	0	0	0	ambiguous	0	0/0	FALSE	FALSE	FALSE	0.4166666666666667	0.4444444444444444
chr01	28099190	NA	C	T	1306.32	NA	0.475728	3.53736	2	0.142857	14	49	1X	211	211	1.90741	3.40914	7.3532400000000004	0	1	1	59.551	59.3086	6	1	4.58461	0.979592	0.938272	0	0	0	0	1864	6301	162	24	3.05462	3.0103	25	1	23	3.40914	26	79	3.22477	83	snp	GT:AD:AO:DP:GQ:QA:QR:RO	0/0/0/0	36,0	0	36	20	0	1419	36	0/1	40,31	31	71	99	1193	1525	40	0/1	14,18	18	32	99	671	544	14	0/0	23,0	0	23	44	0	901	23	0/0	27,0	0	27	56	0	1072	27	0/0	22,0	0	22	41	0	840	22	0.242400000000004	0	0	0	0	ambiguous	0	0/0	FALSE	FALSE	FALSE	0.5625	0.43661971830985913
chr01	28099199	NA	C	T	1312.39	NA	0.465347	4.06379	2	0.142857	14	47	1X	203	203	1.98039	3.42611	4.40227	0	1	1	59.5957	59.141	6	1	4.2981	0.978723	0.916667	0	0	0	0	1862	6212	156	23	3.0565	6.57374	24	1	23	3.0565	24	75	3.51141	81	snp	GT:AD:AO:DP:GQ:QA:QR:RO	0/0/0/0	34,0	0	34	19	0	1368	34	0/1	37,30	30	67	99	1204	1459	37	0/1	17,17	17	34	99	658	662	17	0/0	24,0	0	24	48	0	963	24	0/0	26,0	0	26	55	0	1040	26	0/0	18,0	0	18	30	0	720	18	0.454700000000003	0	0	0	0	ambiguous	0	0/0	FALSE	FALSE	FALSE	0.5	0.44776119402985076
chr01	28107853	NA	T	C	1132.8	NA	0.506329	3.03779	2	0.142857	14	40	1X	198	198	1.32773	16.9077	3.06527	0	1	1	60	59.3418	6	1	7.59806	0.85	0.968354	0	0	0	0	1603	6254	158	12	16.9077	4.38465	28	1	18	3.87889	22	84	4.38465	74	snp	GT:AD:AO:DP:GQ:QA:QR:RO	0/0/0/0	35,0	0	35	33	0	1406	35	0/1	22,21	21	43	99	840	854	22	0/1	17,19	19	36	99	763	666	17	0/0	30,0	0	30	80	0	1168	30	0/0	34,0	0	34	92	0	1356	34	0/0	20,0	0	20	49	0	804	20	0.658200000000001	0	0	0	0	ambiguous	0	0/0	FALSE	FALSE	FALSE	0.5277777777777778	0.4883720930232558
chr01	28108098	NA	C	G	1306.56	NA	0.567568	4.47751	3	0.214286	14	42	1X	140	140	1.41463	3.83753	3.80798	0	1	1	59.0952	60	6	1	3.87444	0.785714	0.969388	0	0	0	0	1643	3888	98	29	16.2459	6.20103	13	1	22	3.21711	20	57	8.68272	41	snp	GT:AD:AO:DP:GQ:QA:QR:RO	0/0/0/0	23,0	0	23	17	0	900	23	1/1	0,21	21	21	99	817	0	0	0/1	16,21	21	37	99	826	630	16	0/0	16,0	0	16	36	0	643	16	0/0	25,0	0	25	63	0	1008	25	0/0	18,0	0	18	42	0	707	18	0.904800000000002	0	0	0	0	ambiguous	0	0/0	FALSE	FALSE	FALSE	0.5675675675675675	1
chr01	28108205	NA	C	A	900.88	NA	0.423077	4.34659	3	0.214286	14	29	1X	131	131	1.01149	3.08518	5.13919	0	1	1	52.8276	59.549	6	1	8.57091	0.862069	0.941176	0	0	0	0	1145	3973	102	15	3.08518	3.35092	14	1	12	4.88226	17	45	6.07591	57	snp	GT:AD:AO:DP:GQ:QA:QR:RO	0/0/0/0	25,0	0	25	37	0	995	25	1/1	0,18	18	18	67	716	0	0	0/1	15,11	11	26	99	429	594	15	0/0	18,0	0	18	60	0	721	18	0/0	24,0	0	24	78	0	878	24	0/0	20,0	0	20	66	0	785	20	6.7214	0	0	0	0	ambiguous	0	0/0	FALSE	FALSE	FALSE	0.4230769230769231	1
chr01	28108801	NA	T	A	1632.86	NA	0.513514	3.18637	2	0.142857	14	57	1X	222	222	2	3.0484	3.12874	0	1	1	60	59.9818	6	1	2.75265	0.789474	0.927273	0	0	0	0	2274	6371	165	31	3.9627	4.0763	26	1	29	3.0484	28	91	6.81367	74	snp	GT:AD:AO:DP:GQ:QA:QR:RO	0/0/0/0	40,0	0	40	12	0	1566	40	0/1	28,33	33	61	99	1333	1096	28	0/1	26,24	24	50	99	941	1007	26	0/0	27,0	0	27	44	0	1038	27	0/0	20,0	0	20	22	0	742	20	0/0	24,0	0	24	35	0	922	24	0.0182000000000002	0	0	0	0	ambiguous	0	0/0	FALSE	FALSE	FALSE	0.48	0.5409836065573771
chr01	28108905	NA	G	A	1264.66	NA	0.494624	3.03365	2	0.142857	14	46	1X	229	229	1.36765	15.095	5.68014	0	1	1	60	60	6	1	10.5051	0.847826	0.967213	0	0	0	0	1782	7164	183	25	3.76559	19.2548	21	1	24	3.19912	22	102	8.24319	81	snp	GT:AD:AO:DP:GQ:QA:QR:RO	0/0/0/0	46,0	0	46	46	0	1786	46	0/1	25,28	28	53	99	1083	997	25	0/1	22,18	18	40	99	699	863	22	0/0	31,0	0	31	81	0	1205	31	0/0	28,0	0	28	72	0	1079	28	0/0	31,0	0	31	81	0	1234	31	0	0	0	0	0	ambiguous	0	0/0	FALSE	FALSE	FALSE	0.45	0.5283018867924528
chr01	28108931	NA	T	C	1292.34	NA	0.505263	3.03316	2	0.142857	14	48	1X	231	231	1.39706	5.9056	3.30695	0	1	1	60	60	6	1	9.98181	0.875	0.967213	0	0	0	0	1813	7102	183	24	3.0103	3.97144	24	1	22	3.73412	26	95	3.59173	88	snp	GT:AD:AO:DP:GQ:QA:QR:RO	0/0/0/0	47,0	0	47	43	0	1790	47	0/1	23,26	26	49	99	989	921	23	0/1	24,22	22	46	99	824	931	24	0/0	33,0	0	33	84	0	1240	33	0/0	26,0	0	26	63	0	1027	26	0/0	30,0	0	30	75	0	1193	30	0	0	0	0	0	ambiguous	0	0/0	FALSE	FALSE	FALSE	0.4782608695652174	0.5306122448979592
chr01	28108966	NA	C	A	1167.76	NA	0.428571	7.3532400000000004	2	0.142857	14	42	1X	249	249	1.29801	4.87156	6.04197	0	1	1	60	60	6	1	15.6536	0.904762	0.951691	0	0	0	0	1667	8103	207	21	3.0103	3.86001	21	1	21	3.0103	21	115	8.55962	92	snp	GT:AD:AO:DP:GQ:QA:QR:RO	0/0/0/0	51,0	0	51	68	0	1999	51	0/1	29,23	23	52	99	931	1142	29	0/1	27,19	19	46	99	736	1008	27	0/0	35,0	0	35	99	0	1380	35	0/0	31,0	0	31	98	0	1222	31	0/0	34,0	0	34	99	0	1352	34	0	0	0	0	0	ambiguous	0	0/0	FALSE	FALSE	FALSE	0.41304347826086957	0.4423076923076923
chr01	28109168	NA	A	C	1313.04	NA	0.48913	3.10471	2	0.142857	14	45	1X	217	217	1.472	4.21667	5.48477	0	1	1	59.9111	60	6	1	8.22731	0.933333	0.930233	0	0	0	0	1829	6735	172	28	8.84915	4.82828	17	1	25	4.21667	20	87	3.0608	85	snp	GT:AD:AO:DP:GQ:QA:QR:RO	0/0/0/0	40,0	0	40	36	0	1569	40	0/1	26,31	31	57	99	1259	1000	26	0/1	21,14	14	35	99	570	825	21	0/0	38,0	0	38	99	0	1502	38	0/0	24,0	0	24	58	0	908	24	0/0	23,0	0	23	55	0	931	23	0.0889000000000024	0	0	0	0	ambiguous	0	0/0	FALSE	FALSE	FALSE	0.4	0.543859649122807
chr01	28109624	NA	A	G	854.52	NA	0	0	4	0.285714	14	25	1X	82	82	0.877193	7.26639	4.877	0	1	1	56.92	60	6	1	5.02987	0.76	1	0	0	0	0	994	2193	57	9	7.26639	3.0484	16	1	15	5.18177	10	34	7.61992	23	snp	GT:AD:AO:DP:GQ:QA:QR:RO	0/0/0/0	16,0	0	16	22	0	611	16	1/1	0,14	14	14	50	574	0	0	1/1	0,11	11	11	41	420	0	0	0/0	11,0	0	11	35	0	414	11	0/0	23,0	0	23	71	0	889	23	0/0	7,0	0	7	23	0	279	7	3.08	0	0	0	0	unambiguous	0	0/0	FALSE	FALSE	FALSE	1	1
chr01	28109637	NA	A	C	994.83	NA	0	0	4	0.285714	14	29	1X	84	84	1.05455	9.07545	3.36563	0	1	1	57.2759	60	6	1	4.1757	0.793103	0.981818	0	0	0	0	1166	2120	55	8	15.6647	3.36563	21	1	17	4.88226	12	33	7.78754	22	snp	GT:AD:AO:DP:GQ:QA:QR:RO	0/0/0/0	17,0	0	17	18	0	627	17	1/1	0,17	17	17	65	674	0	0	1/1	0,12	12	12	50	492	0	0	0/0	10,0	0	10	27	0	410	10	0/0	21,0	0	21	60	0	819	21	0/0	7,0	0	7	18	0	264	7	2.7241	0	0	0	0	unambiguous	0	0/0	FALSE	FALSE	FALSE	1	1
chr01	28109643	NA	C	T	991.63	NA	0	0	4	0.285714	14	29	1X	84	84	1.05455	9.07545	4.94488	0	1	1	57.2759	60	6	1	3.48255	0.793103	0.981818	0	0	0	0	1162	2160	55	8	15.6647	3.04978	21	1	17	4.88226	12	34	9.68264	21	snp	GT:AD:AO:DP:GQ:QA:QR:RO	0/0/0/0	18,0	0	18	20	0	694	18	1/1	0,17	17	17	65	693	0	0	1/1	0,12	12	12	50	469	0	0	0/0	10,0	0	10	27	0	401	10	0/0	21,0	0	21	60	0	828	21	0/0	6,0	0	6	15	0	237	6	2.7241	0	0	0	0	unambiguous	0	0/0	FALSE	FALSE	FALSE	1	1
chr01	28109649	NA	A	G	992.94	NA	0	0	4	0.285714	14	29	1X	83	83	1.07407	6.67934	5.5839	0	1	1	57.2759	60	6	1	3.82122	0.793103	0.981481	0	0	0	0	1157	2129	54	9	12.0706	3.6537	20	1	17	4.88226	12	34	10.8919	20	snp	GT:AD:AO:DP:GQ:QA:QR:RO	0/0/0/0	16,0	0	16	17	0	618	16	1/1	0,17	17	17	65	681	0	0	1/1	0,12	12	12	50	476	0	0	0/0	9,0	0	9	24	0	365	9	0/0	22,0	0	22	63	0	881	22	0/0	7,0	0	7	18	0	265	7	2.7241	0	0	0	0	unambiguous	0	0/0	FALSE	FALSE	FALSE	1	1
chr01	28109857	NA	C	T	614.75	NA	0.511111	3.05855	2	0.142857	14	23	1X	145	145	0.9	3.86001	4.14943	0	1	1	56.8696	58.0246	6	1	10.4955	0.869565	0.942623	0	0	0	0	869	4845	122	13	3.86001	10.1299	10	1	11	3.10471	12	64	3.65106	58	snp	GT:AD:AO:DP:GQ:QA:QR:RO	0/0/0/0	32,0	0	32	46	0	1276	32	0/1	12,12	12	24	99	457	466	12	0/1	10,11	11	21	99	412	394	10	0/0	27,0	0	27	87	0	1082	27	0/0	21,0	0	21	69	0	833	21	0/0	20,0	0	20	66	0	794	20	1.155	0	0	0	0	ambiguous	0	0/0	FALSE	FALSE	FALSE	0.5238095238095238	0.5
chr01	28114936	NA	A	G	1392.25	NA	0.515789	3.21602	2	0.142857	14	49	1X	199	199	1.82692	3.40914	3.24192	0	1	1	60	60.04	6	1	2.10206	0.857143	0.96	0	0	0	0	1942	5859	150	21	5.18177	3.93679	28	1	22	4.11819	27	88	12.7964	62	snp	GT:AD:AO:DP:GQ:QA:QR:RO	0/0/0/0	31,0	0	31	10	0	1230	31	0/1	25,23	23	48	99	916	993	25	0/1	21,26	26	47	99	1026	775	21	0/0	33,0	0	33	70	0	1282	33	0/0	20,0	0	20	31	0	775	20	0/0	20,0	0	20	31	0	804	20	0.0399999999999991	0	0	0	0	ambiguous	0	0/0	FALSE	FALSE	FALSE	0.5531914893617021	0.4791666666666667
chr01	28115198	NA	C	A	980.77	NA	0.418605	7.95924	2	0.142857	14	36	1X	201	201	1.49565	9.04217	4.0763	0	1	1	60	60	6	1	10.9797	0.972222	0.933333	0	0	0	0	1424	6437	165	19	3.25157	3.12874	17	1	18	3.0103	18	87	4.0763	78	snp	GT:AD:AO:DP:GQ:QA:QR:RO	0/0/0/0	39,0	0	39	48	0	1556	39	0/1	31,23	23	54	99	927	1226	31	0/1	19,13	13	32	99	497	743	19	0/0	31,0	0	31	92	0	1176	31	0/0	23,0	0	23	68	0	900	23	0/0	22,0	0	22	65	0	836	22	0	0	0	0	0	ambiguous	0	0/0	FALSE	FALSE	FALSE	0.40625	0.42592592592592593
chr01	28115214	NA	T	G	1039.92	NA	0.452381	4.66476	2	0.142857	14	38	1X	201	201	1.4359	3.9246	11.3365	0	1	1	60	60	6	1	8.55637	0.947368	0.93865	0	0	0	0	1482	6423	163	21	3.9246	10.0576	17	1	20	3.23888	18	84	3.34335	79	snp	GT:AD:AO:DP:GQ:QA:QR:RO	0/0/0/0	34,0	0	34	37	0	1373	34	0/1	27,25	25	52	99	995	1082	27	0/1	19,13	13	32	99	487	749	19	0/0	29,0	0	29	82	0	1127	29	0/0	29,0	0	29	82	0	1136	29	0/0	25,0	0	25	70	0	956	25	0	0	0	0	0	ambiguous	0	0/0	FALSE	FALSE	FALSE	0.40625	0.4807692307692308
chr01	28116353	NA	T	C	606.32	NA	0.5	3.0103	2	0.142857	14	23	1X	173	173	0.724409	18.9659	5.84769	0	1	1	58.3913	59.7667	6	1	12.0688	0.826087	0.96	0	0	0	0	888	5829	150	16	10.6577	11.3488	7	1	13	3.86001	10	75	3.0103	75	snp	GT:AD:AO:DP:GQ:QA:QR:RO	0/0/0/0	29,0	0	29	52	0	1120	29	0/1	10,10	10	20	99	394	365	10	0/1	13,13	13	26	99	494	516	13	0/0	27,0	0	27	97	0	1045	27	0/0	36,0	0	36	99	0	1432	36	0/0	35,0	0	35	99	0	1351	35	1.3754	0	0	0	0	ambiguous	0	0/0	FALSE	FALSE	FALSE	0.5	0.5
chr01	28116522	NA	A	C	848.33	NA	0.508475	3.0471	2	0.142857	14	30	1X	173	173	1.03509	4.16842	4.8477	0	1	1	60	60	6	1	10.6352	0.933333	0.965035	0	0	0	0	1185	5520	143	15	3.0103	3.14697	15	1	20	10.2485	10	67	4.24029	76	snp	GT:AD:AO:DP:GQ:QA:QR:RO	0/0/0/0	36,0	0	36	46	0	1399	36	0/1	13,19	19	32	99	756	501	13	0/1	16,11	11	27	99	429	606	16	0/0	28,0	0	28	85	0	1051	28	0/0	28,0	0	28	85	0	1110	28	0/0	22,0	0	22	67	0	853	22	0	0	0	0	0	ambiguous	0	0/0	FALSE	FALSE	FALSE	0.4074074074074074	0.59375
chr01	28116700	NA	T	C	1043.66	NA	0.513889	3.13094	2	0.142857	14	37	1X	187	187	1.25217	5.88603	5.84769	0	1	1	60	60	6	1	9.2691	0.864865	0.973333	0	0	0	0	1454	5770	150	18	3.06899	10.0169	19	1	14	7.76406	23	64	10.0169	86	snp	GT:AD:AO:DP:GQ:QA:QR:RO	0/0/0/0	39,0	0	39	40	0	1517	39	0/1	22,23	23	45	99	910	836	22	0/1	13,14	14	27	99	544	503	13	0/0	32,0	0	32	88	0	1232	32	0/0	24,0	0	24	64	0	929	24	0/0	20,0	0	20	52	0	753	20	0	0	0	0	0	ambiguous	0	0/0	FALSE	FALSE	FALSE	0.5185185185185185	0.5111111111111111
chr01	28300072	NA	G	A	1264.64	NA	0.464646	4.08507	2	0.142857	14	46	1X	227	227	1.54688	3.0103	4.46195	0	1	1	60	59.9448	6	1	11.1941	0.978261	0.966851	0	0	0	0	1791	7187	181	25	3.76559	5.03781	21	1	26	4.70971	20	81	7.34125	100	snp	GT:AD:AO:DP:GQ:QA:QR:RO	0/0/0/0	49,0	0	49	49	0	1930	49	0/1	33,31	31	64	99	1195	1333	33	0/1	20,15	15	35	99	596	775	20	0/0	27,0	0	27	69	0	1081	27	0/0	23,0	0	23	57	0	912	23	0/0	29,0	0	29	75	0	1156	29	0.0551999999999992	0	0	0	0	ambiguous	0	0/0	FALSE	FALSE	FALSE	0.42857142857142855	0.484375
chr01	28300092	NA	A	T	1099.45	NA	0.431579	6.87324	2	0.142857	14	41	1X	226	226	1.45038	3.06326	3.02204	0	1	1	60	60	6	1	12.9941	0.97561	0.956757	0	0	0	0	1583	7223	185	22	3.48696	8.18662	19	1	22	3.48696	19	78	12.8817	107	snp	GT:AD:AO:DP:GQ:QA:QR:RO	0/0/0/0	47,0	0	47	56	0	1840	47	0/1	35,26	26	61	99	1010	1378	35	0/1	19,15	15	34	99	573	753	19	0/0	28,0	0	28	82	0	1090	28	0/0	27,0	0	27	79	0	1048	27	0/0	29,0	0	29	85	0	1114	29	0	0	0	0	0	ambiguous	0	0/0	FALSE	FALSE	FALSE	0.4411764705882353	0.4262295081967213
chr01	28300226	NA	T	C	1452.67	NA	0.52	3.35774	2	0.142857	14	52	1X	216	216	1.72414	3.67845	15.8127	0	1	1.5	60	60	6	1	4.89363	0.942308	0.969325	0	0	0	0	2030	6313	163	32	9.02361	4.62225	20	1	28	3.67845	24	92	8.88527	71	snp	GT:AD:AO:DP:GQ:QA:QR:RO	0/0/0/0	41,0	0	41	21	0	1611	41	0/1	26,30	30	57	99	1204	1021	26	0/1	21,22	22	43	99	826	751	21	0/0	25,0	0	25	45	0	986	25	0/0	25,0	0	25	45	0	986	25	0/0	25,0	0	25	45	0	958	25	0	0	0	0	0	ambiguous	0	0/0	FALSE	FALSE	FALSE	0.5116279069767442	0.5263157894736842
chr01	28300632	NA	A	G	1525.15	NA	0.450382	5.81167	2	0.142857	14	59	1X	255	255	2.1129	5.99147	5.84651	0	1	1	60	60	6	1	4.35139	0.932203	0.954082	0	0	0	0	2211	7628	196	29	3.0471	5.18177	30	1	31	3.34154	28	89	6.59988	107	snp	GT:AD:AO:DP:GQ:QA:QR:RO	0/0/0/0	39,0	0	39	19	0	1522	39	0/1	40,32	32	72	99	1222	1530	40	0/1	32,27	27	59	99	989	1234	32	0/0	35,0	0	35	76	0	1378	35	0/0	22,0	0	22	36	0	872	22	0/0	28,0	0	28	55	0	1092	28	0	0	0	0	0	ambiguous	0	0/0	FALSE	FALSE	FALSE	0.4576271186440678	0.4444444444444444
chr01	28300748	NA	T	C	1513.6	NA	0.534653	4.06379	2	0.142857	14	54	1X	227	227	1.60317	5.5839	6.63779	0	1	1	60	59.9306	6	1	3.80209	0.925926	0.953757	0	0	0	0	2111	6667	173	27	3.0103	15.0726	27	1	18	16.0391	36	83	3.62534	90	snp	GT:AD:AO:DP:GQ:QA:QR:RO	0/0/0/0	37,0	0	37	17	0	1436	37	0/1	30,32	32	62	99	1278	1155	30	0/1	17,22	22	39	99	833	644	17	0/0	32,0	0	32	67	0	1253	32	0/0	20,0	0	20	31	0	714	20	0/0	37,0	0	37	82	0	1465	37	0.0694000000000017	0	0	0	0	ambiguous	0	0/0	FALSE	FALSE	FALSE	0.5641025641025641	0.5161290322580645
chr01	28300964	NA	G	A	1498.67	NA	0.524752	3.54779	2	0.142857	14	53	1X	221	221	1.68333	4.03458	3.83753	0	1	1	60	59.2024	6	1	2.33409	0.924528	0.958333	0	0	0	0	2086	6597	168	25	3.37904	7.19814	28	1	20	9.93443	33	77	5.54368	91	snp	GT:AD:AO:DP:GQ:QA:QR:RO	0/0/0/0	32,0	0	32	11	0	1263	32	0/1	21,31	31	52	99	1247	807	21	0/1	27,22	22	49	99	839	1081	27	0/0	29,0	0	29	58	0	1142	29	0/0	19,0	0	19	28	0	753	19	0/0	40,0	0	40	91	0	1551	40	0.797600000000003	0	0	0	0	ambiguous	0	0/0	FALSE	FALSE	FALSE	0.4489795918367347	0.5961538461538461
chr01	28300972	NA	A	G	1594.42	NA	0.544554	4.75178	2	0.142857	14	55	1X	219	219	1.71186	4.94488	7.30028	0	1	1	60	59.3659	6	1	1.17511	0.945455	0.95122	0	0	0	0	2202	6440	164	24	4.94488	13.391	31	1	21	9.68264	34	79	3.48696	85	snp	GT:AD:AO:DP:GQ:QA:QR:RO	0/0/0/0	32,0	0	32	6	0	1256	32	0/1	22,33	33	55	99	1333	882	22	0/1	24,22	22	46	99	869	968	24	0/0	29,0	0	29	54	0	1113	29	0/0	17,0	0	17	18	0	678	17	0/0	40,0	0	40	87	0	1543	40	0.634099999999997	0	0	0	0	ambiguous	0	0/0	FALSE	FALSE	FALSE	0.4782608695652174	0.6
chr01	28301109	NA	G	A	1449.59	NA	0.5	3.0103	2	0.142857	14	53	1X	221	221	1.84348	3.37904	3.062	0	1	1	60	60	6	1	3.19713	0.924528	0.922619	0	0	0	0	2047	6573	168	22	6.32897	4.30284	31	1	31	6.32897	22	94	8.18047	74	snp	GT:AD:AO:DP:GQ:QA:QR:RO	0/0/0/0	35,0	0	35	14	0	1395	35	0/1	28,34	34	62	99	1342	1107	28	0/1	25,19	19	44	99	705	973	25	0/0	30,0	0	30	61	0	1177	30	0/0	19,0	0	19	28	0	740	19	0/0	31,0	0	31	64	0	1181	31	0	0	0	0	0	ambiguous	0	0/0	FALSE	FALSE	FALSE	0.4318181818181818	0.5483870967741935
chr01	28301272	NA	T	C	1530.21	NA	0.528846	3.76196	2	0.142857	14	55	1X	235	235	1.58779	11.8936	7.83579	0	1	1	60	60	6	1	6.01948	0.854545	0.966667	0	0	0	0	2147	7004	180	23	6.20829	3.20332	32	1	19	14.4204	36	90	3.0103	90	snp	GT:AD:AO:DP:GQ:QA:QR:RO	0/0/0/0	44,0	0	44	26	0	1697	44	0/1	29,31	31	60	99	1231	1136	29	0/1	20,24	24	44	99	916	781	20	0/0	24,0	0	24	43	0	941	24	0/0	31,0	0	31	64	0	1224	31	0/0	32,0	0	32	68	0	1225	32	0	0	0	0	0	ambiguous	0	0/0	FALSE	FALSE	FALSE	0.5454545454545454	0.5166666666666667
chr01	28301822	NA	C	A	731.6	NA	0.5	3.0103	3	0.214286	14	24	1X	94	94	0.984127	3.0103	6.1124	0	1	1	60	60	6	1	6.00567	0.875	0.9	0	0	0	0	912	2727	70	7	12.0581	6.1124	17	1	17	12.0581	7	40	6.1124	30	snp	GT:AD:AO:DP:GQ:QA:QR:RO	0/0/0/0	24,0	0	24	29	0	949	24	1/1	0,17	17	17	67	639	0	0	0/1	7,7	7	14	99	273	274	7	0/0	9,0	0	9	26	0	356	9	0/0	19,0	0	19	56	0	724	19	0/0	11,0	0	11	32	0	424	11	0	0	0	0	0	ambiguous	0	0/0	FALSE	FALSE	FALSE	0.5	1
chr01	28302378	NA	T	A	1387.69	NA	0.472222	3.25157	3	0.214286	14	46	1X	158	158	1.39785	9.80795	7.97367	0	1	1	60.087	59.9554	6	1	6.93487	0.934783	0.946429	0	0	0	0	1733	4322	112	16	12.2627	5.80219	30	1	27	6.03148	19	62	5.80219	50	snp	GT:AD:AO:DP:GQ:QA:QR:RO	0/0/0/0	33,0	0	33	30	0	1314	33	1/1	0,29	29	29	99	1114	0	0	0/1	19,17	17	36	99	619	729	19	0/0	15,0	0	15	34	0	593	15	0/0	26,0	0	26	67	0	952	26	0/0	19,0	0	19	46	0	734	19	0.131600000000006	0	0	0	0	ambiguous	0	0/0	FALSE	FALSE	FALSE	0.4722222222222222	1
chr01	28302786	NA	T	A	1885.29	NA	0.414634	5.60547	3	0.214286	14	58	1X	178	178	1.70833	4.35811	17.1973	0	1	1	60	60	6	1	3.95749	0.913793	0.925	0	0	0	0	2307	4755	120	33	5.40641	3.08268	25	1	25	5.40641	33	55	4.81986	65	snp	GT:AD:AO:DP:GQ:QA:QR:RO	0/0/0/0	32,0	0	32	17	0	1274	32	1/1	0,41	41	41	99	1626	0	0	0/1	24,17	17	41	99	681	945	24	0/0	20,0	0	20	38	0	802	20	0/0	27,0	0	27	59	0	1086	27	0/0	17,0	0	17	28	0	648	17	0	0	0	0	0	ambiguous	0	0/0	FALSE	FALSE	FALSE	0.4146341463414634	1
chr01	28302896	NA	T	A	1659.81	NA	0.424242	4.65535	3	0.214286	14	52	1X	161	161	1.57778	5.68288	7.4927	0	1	1	60	59.9266	6	1	5.1334	0.980769	0.917431	0	0	0	0	2021	4347	109	27	3.17734	3.50834	25	1	25	3.17734	27	56	3.1896	53	snp	GT:AD:AO:DP:GQ:QA:QR:RO	0/0/0/0	38,0	0	38	28	0	1542	38	1/1	0,38	38	38	99	1460	0	0	0/1	19,14	14	33	99	561	741	19	0/0	15,0	0	15	25	0	603	15	0/0	23,0	0	23	49	0	927	23	0/0	14,0	0	14	22	0	534	14	0.0733999999999995	0	0	0	0	ambiguous	0	0/0	FALSE	FALSE	FALSE	0.42424242424242425	1
chr01	28303009	NA	T	C	1797.96	NA	0	0	4	0.285714	14	52	1X	125	125	1.42466	3.0103	3.75395	0	1	1	60	60	6	1	1.26613	0.903846	0.986301	0	0	0	0	2064	2893	73	22	5.68288	3.04005	30	1	22	5.68288	30	28	11.607	45	snp	GT:AD:AO:DP:GQ:QA:QR:RO	0/0/0/0	18,0	0	18	7	0	692	18	1/1	0,31	31	31	99	1244	0	0	1/1	0,21	21	21	99	820	0	0	0/0	16,0	0	16	32	0	638	16	0/0	16,0	0	16	32	0	642	16	0/0	23,0	0	23	53	0	921	23	0	0	0	0	0	unambiguous	0	0/0	FALSE	FALSE	FALSE	1	1
chr01	28303111	NA	T	A	1288.89	NA	0.482759	3.08518	3	0.214286	14	41	1X	135	135	1.46154	3.06326	7.53805	0	1	1	60	59.8298	6	1	2.24716	0.902439	0.968085	0	0	0	0	1621	3674	94	20	3.06326	6.33681	21	1	22	3.48696	19	47	3.0103	47	snp	GT:AD:AO:DP:GQ:QA:QR:RO	0/0/0/0	18,0	0	18	10	0	717	18	1/1	1,27	27	28	84	1060	37	1	0/1	15,14	14	29	99	561	551	15	0/0	15,0	0	15	33	0	586	15	0/0	28,0	0	28	72	0	1099	28	0/0	17,0	0	17	39	0	684	17	0.170200000000001	0	0	0	0	ambiguous	0	0/0	FALSE	FALSE	FALSE	0.4827586206896552	0.9642857142857143
chr01	28303194	NA	C	T	1412.09	NA	0.571429	4.56135	3	0.214286	14	45	1X	132	132	1.66667	3.44459	3.03526	0	1	1	60.2222	59.7011	6	1	1.09993	0.933333	0.908046	0	0	0	0	1750	3497	87	22	3.05855	8.62618	23	1	20	4.21667	25	50	7.22845	37	snp	GT:AD:AO:DP:GQ:QA:QR:RO	0/0/0/0	20,0	0	20	6	0	816	20	1/1	0,25	25	25	99	952	0	0	0/1	15,20	20	35	99	798	588	15	0/0	12,0	0	12	18	0	483	12	0/0	30,0	0	30	72	0	1204	30	0/0	10,0	0	10	12	0	406	10	0.521100000000004	0	0	0	0	ambiguous	0	0/0	FALSE	FALSE	FALSE	0.5714285714285714	1
chr01	28303416	NA	T	C	1663.59	NA	0	0	4	0.285714	14	51	1X	125	125	1.37838	3.05288	3.47981	0	1	1	60	60	6	1	1.88232	0.901961	1	0	0	0	0	1910	2929	74	28	4.07475	3.12768	23	1	22	5.09662	29	33	4.88833	41	snp	GT:AD:AO:DP:GQ:QA:QR:RO	0/0/0/0	19,0	0	19	9	0	744	19	1/1	0,27	27	27	99	1016	0	0	1/1	0,24	24	24	99	894	0	0	0/0	17,0	0	17	36	0	663	17	0/0	25,0	0	25	60	0	1016	25	0/0	13,0	0	13	24	0	506	13	0	0	0	0	0	unambiguous	0	0/0	FALSE	FALSE	FALSE	1	1
chr01	28303428	NA	A	C	1524.29	NA	0	0	4	0.285714	14	46	1X	125	125	1.16456	4.70971	3.03779	0	1	1	60	60	6	1	3.52484	0.891304	0.987342	0	0	0	0	1744	3139	79	26	4.70971	3.69747	20	1	22	3.19912	24	36	4.35716	43	snp	GT:AD:AO:DP:GQ:QA:QR:RO	0/0/0/0	19,0	0	19	15	0	744	19	1/1	0,24	24	24	97	901	0	0	1/1	0,22	22	22	91	843	0	0	0/0	19,0	0	19	49	0	767	19	0/0	29,0	0	29	79	0	1145	29	0/0	12,0	0	12	28	0	483	12	0	0	0	0	0	unambiguous	0	0/0	FALSE	FALSE	FALSE	1	1
chr01	28304385	NA	T	C	777.09	NA	0.529412	3.13803	3	0.214286	14	25	1X	119	119	0.767442	3.79203	3.1027	0	1	1	58.36	59.5319	6	1	10.1099	0.92	0.925532	0	0	0	0	959	3629	94	11	3.79203	5.32038	14	1	15	5.18177	10	50	3.84193	44	snp	GT:AD:AO:DP:GQ:QA:QR:RO	0/0/0/0	29,0	0	29	44	0	1122	29	1/1	0,16	16	16	57	609	0	0	0/1	8,9	9	17	99	350	308	8	0/0	19,0	0	19	65	0	720	19	0/0	24,0	0	24	80	0	949	24	0/0	14,0	0	14	50	0	530	14	1.1719	0	0	0	0	ambiguous	0	0/0	FALSE	FALSE	FALSE	0.5294117647058824	1
chr01	28304394	NA	G	A	765.97	NA	0.473684	3.12459	3	0.214286	14	26	1X	118	118	0.592593	4.34659	4.52089	0	1	1	58.2308	59.4674	6	1	1.64476	0.923077	0.934783	0	0	0	0	1034	3448	92	10	6.01695	6.40913	16	1	15	4.34659	11	50	4.52089	42	snp	GT:AD:AO:DP:GQ:QA:QR:RO	0/0/0/0	30,0	0	30	46	0	1121	30	1/1	0,15	15	15	53	593	0	0	0/1	10,9	9	19	99	365	352	10	0/0	15,1	1	16	18	36	547	15	0/0	24,0	0	24	81	0	955	24	0/0	13,1	1	14	8	40	473	13	1.2366	0	1	1	0	ambiguous	0.07142857142857142	0/0	FALSE	FALSE	FALSE	0.47368421052631576	1
chr01	28304572	NA	C	A	1316.28	NA	0.540541	3.5385	3	0.214286	14	42	1X	132	132	1.61644	4.87156	7.73928	0	1	1	60	60	6	1	2.04045	0.857143	0.933333	0	0	0	0	1644	3505	90	23	3.83753	3.10681	19	1	23	3.83753	19	48	3.87889	42	snp	GT:AD:AO:DP:GQ:QA:QR:RO	0/0/0/0	25,0	0	25	17	0	972	25	1/1	0,22	22	22	99	848	0	0	0/1	17,20	20	37	99	796	670	17	0/0	8,0	0	8	10	0	282	8	0/0	28,0	0	28	70	0	1093	28	0/0	12,0	0	12	22	0	488	12	0	0	0	0	0	ambiguous	0	0/0	FALSE	FALSE	FALSE	0.5405405405405406	1
chr01	28304655	NA	G	A	1187.87	NA	0.432432	4.47751	3	0.214286	14	41	1X	130	130	1.82353	3.48696	3.22989	0	1	1	60	60	6	1	2.23282	0.878049	0.921348	0	0	0	0	1514	3340	89	22	3.48696	3.62026	19	1	29	18.3165	12	46	3.22989	43	snp	GT:AD:AO:DP:GQ:QA:QR:RO	0/0/0/0	24,0	0	24	17	0	891	24	1/1	0,25	25	25	99	925	0	0	0/1	21,16	16	37	99	589	813	21	0/0	8,0	0	8	11	0	310	8	0/0	28,0	0	28	71	0	1043	28	0/0	8,0	0	8	11	0	283	8	0	0	0	0	0	ambiguous	0	0/0	FALSE	FALSE	FALSE	0.43243243243243246	1
chr01	28305163	NA	A	T	1636.07	NA	0.488889	3.05855	3	0.214286	14	52	1X	172	172	1.54639	5.68288	3.08268	0	1	1	60	59.9083	6	1	4.24517	0.865385	0.916667	0	0	0	0	2037	4630	120	32	9.02361	3.0103	20	1	22	5.68288	30	67	6.55704	53	snp	GT:AD:AO:DP:GQ:QA:QR:RO	0/0/0/0	27,0	0	27	19	0	1086	27	1/1	0,30	30	30	99	1176	0	0	0/1	23,22	22	45	99	861	917	23	0/0	19,0	0	19	42	0	743	19	0/0	38,0	0	38	99	0	1386	38	0/0	13,0	0	13	24	0	498	13	0.091700000000003	0	0	0	0	ambiguous	0	0/0	FALSE	FALSE	FALSE	0.4888888888888889	1
chr01	28305767	NA	T	C	1778.56	NA	0	0	4	0.285714	14	53	1X	124	124	1.49296	5.01789	3.28556	0	1	1	60	60	6	1	3.27861	0.90566	0.985915	0	0	0	0	2044	2787	71	27	3.05127	5.48761	26	1	27	3.05127	26	39	4.50892	32	snp	GT:AD:AO:DP:GQ:QA:QR:RO	0/0/0/0	30,0	0	30	19	0	1176	30	1/1	0,27	27	27	99	1043	0	0	1/1	0,26	26	26	99	1001	0	0	0/0	13,0	0	13	21	0	529	13	0/0	17,0	0	17	33	0	653	17	0/0	11,0	0	11	14	0	429	11	0	0	0	0	0	unambiguous	0	0/0	FALSE	FALSE	FALSE	1	1
chr01	28306225	NA	T	A	1648.95	NA	0.495798	3.02855	2	0.142857	14	59	1X	230	230	2.14414	3.34154	5.8675	0	1	1	60	60	6	1	1.02538	0.915254	0.959064	0	0	0	0	2319	6819	171	29	3.0471	3.32777	30	1	31	3.34154	28	96	8.61041	75	snp	GT:AD:AO:DP:GQ:QA:QR:RO	0/0/0/0	35,0	0	35	6	0	1411	35	0/1	33,37	37	70	99	1469	1314	33	0/1	27,22	22	49	99	850	1045	27	0/0	29,0	0	29	50	0	1158	29	0/0	17,0	0	17	13	0	684	17	0/0	30,0	0	30	53	0	1207	30	0	0	0	0	0	ambiguous	0	0/0	FALSE	FALSE	FALSE	0.4489795918367347	0.5285714285714286
chr01	28306394	NA	A	C	1612.71	NA	0.527778	3.73412	2	0.142857	14	57	1X	239	239	1.64885	6.09608	16.8027	0	1	1	60	60	6	1	6.24562	0.929825	0.972527	0	0	0	0	2235	7159	182	26	3.9627	8.78498	31	1	30	3.35316	27	84	5.34881	98	snp	GT:AD:AO:DP:GQ:QA:QR:RO	0/0/0/0	47,0	0	47	27	0	1825	47	0/1	31,32	32	63	99	1282	1242	31	0/1	20,25	25	45	99	953	766	20	0/0	33,0	0	33	68	0	1300	33	0/0	21,0	0	21	32	0	835	21	0/0	30,0	0	30	59	0	1191	30	0	0	0	0	0	ambiguous	0	0/0	FALSE	FALSE	FALSE	0.5555555555555556	0.5079365079365079
chr01	28306744	NA	C	T	1425.7	NA	0.480769	3.34437	2	0.142857	14	50	1X	223	223	1.7479	9.26414	3.62534	0	1	1	60	60	6	1	6.57468	0.9	0.953757	0	0	0	0	2003	6867	173	25	3.0103	4.027	25	1	24	3.18402	26	83	3.62534	90	snp	GT:AD:AO:DP:GQ:QA:QR:RO	0/0/0/0	41,0	0	41	29	0	1644	41	0/1	37,29	29	66	99	1173	1481	37	0/1	17,21	21	38	99	830	665	17	0/0	26,0	0	26	56	0	1009	26	0/0	22,0	0	22	44	0	872	22	0/0	30,0	0	30	68	0	1196	30	0	0	0	0	0	ambiguous	0	0/0	FALSE	FALSE	FALSE	0.5526315789473685	0.4393939393939394
chr01	28306792	NA	G	A	1415.02	NA	0.550562	4.98658	2	0.142857	14	49	1X	209	209	1.48333	3.05462	3.87889	0	1	1	59.8163	60	6	1	6.13668	0.897959	0.95625	0	0	0	0	1949	6407	160	31	10.4997	4.96463	18	1	28	5.18177	21	76	3.87889	84	snp	GT:AD:AO:DP:GQ:QA:QR:RO	0/0/0/0	42,0	0	42	27	0	1687	42	0/1	26,29	29	55	99	1154	1040	26	0/1	14,20	20	34	99	795	556	14	0/0	24,0	0	24	46	0	953	24	0/0	26,0	0	26	52	0	1054	26	0/0	28,0	0	28	58	0	1117	28	0.183700000000002	0	0	0	0	ambiguous	0	0/0	FALSE	FALSE	FALSE	0.5882352941176471	0.5272727272727272
chr01	28307126	NA	C	T	1438.27	NA	0.485981	3.19295	2	0.142857	14	52	1X	188	188	2.64198	3.0103	15.5282	1	1	1	60	60	6	1	2.34627	0.769231	0.889706	0	0	0	0	2044	5201	136	20	9.02361	3.07417	32	1	26	3.0103	26	69	3.07417	67	snp	GT:AD:AO:DP:GQ:QA:QR:RO	0/0/0/0	24,0	0	24	0	0	906	24	0/1	39,30	30	69	99	1196	1538	39	0/1	16,22	22	38	99	848	617	16	0/0	20,0	0	20	52	0	739	20	0/0	12,0	0	12	28	0	466	12	0/0	25,0	0	25	67	0	935	25	0	0	0	0	0	ambiguous	0	0/0	FALSE	FALSE	FALSE	0.5789473684210527	0.43478260869565216
chr01	28307251	NA	G	A	1004.29	NA	0.439024	5.65844	2	0.142857	14	36	1X	189	189	1.53271	3.9754	16.6494	0	1	1	60.2778	60	6	1	7.92182	0.944444	0.960784	0	0	0	0	1439	5944	153	22	6.8707	3.70574	14	1	20	3.9754	16	93	18.4661	60	snp	GT:AD:AO:DP:GQ:QA:QR:RO	0/0/0/0	32,0	0	32	34	0	1283	32	0/1	28,19	19	47	99	756	1126	28	0/1	18,17	17	35	99	683	664	18	0/0	29,0	0	29	82	0	1098	29	0/0	22,0	0	22	61	0	828	22	0/0	24,0	0	24	67	0	945	24	0.277799999999999	0	0	0	0	ambiguous	0	0/0	FALSE	FALSE	FALSE	0.4857142857142857	0.40425531914893614
chr01	28307272	NA	G	A	1032.03	NA	0.528571	3.50664	2	0.142857	14	37	1X	169	169	1.41414	5.88603	12.4858	0	1	1	60.2703	60	6	1	5.40144	0.945946	0.977273	0	0	0	0	1455	5180	132	27	19.9713	3.60252	10	1	18	3.06899	19	73	6.23461	59	snp	GT:AD:AO:DP:GQ:QA:QR:RO	0/0/0/0	31,0	0	31	23	0	1214	31	0/1	15,19	19	34	99	734	594	15	0/1	18,18	18	36	99	721	684	18	0/0	24,0	0	24	57	0	950	24	0/0	23,0	0	23	54	0	885	23	0/0	21,0	0	21	48	0	853	21	0.270299999999999	0	0	0	0	ambiguous	0	0/0	FALSE	FALSE	FALSE	0.5	0.5588235294117647
chr01	28307563	NA	C	A	1214.02	NA	0.463918	4.10723	2	0.142857	14	45	1X	241	241	1.34722	3.05855	17.3686	0	1	1	60	59.9898	6	1	11.9781	0.866667	0.954082	0	0	0	0	1724	7677	196	24	3.44459	3.18756	21	1	27	6.91895	18	96	3.18756	100	snp	GT:AD:AO:DP:GQ:QA:QR:RO	0/0/0/0	50,0	0	50	57	0	1990	50	0/1	26,24	24	50	99	911	1013	26	0/1	26,21	21	47	99	813	1005	26	0/0	39,0	0	39	99	0	1518	39	0/0	19,0	0	19	52	0	733	19	0/0	36,0	0	36	99	0	1418	36	0.0101999999999975	0	0	0	0	ambiguous	0	0/0	FALSE	FALSE	FALSE	0.44680851063829785	0.48
chr01	28308058	NA	C	A	1545.61	NA	0.531532	3.96888	2	0.142857	14	59	1X	261	261	1.48	16.2968	5.76226	0	1	1	60	60.1485	6	1	8.03796	0.915254	0.950495	0	0	0	0	2179	7986	202	33	4.81373	3.3973	26	1	33	4.81373	26	103	3.1823	99	snp	GT:AD:AO:DP:GQ:QA:QR:RO	0/0/0/0	50,0	0	50	35	0	1997	50	0/1	33,39	39	72	99	1473	1306	33	0/1	19,20	20	39	99	706	758	19	0/0	42,0	0	42	99	0	1675	42	0/0	31,0	0	31	66	0	1206	31	0/0	27,0	0	27	54	0	1044	27	0.148499999999999	0	0	0	0	ambiguous	0	0/0	FALSE	FALSE	FALSE	0.5128205128205128	0.5416666666666666
chr01	28308488	NA	T	A	1220.46	NA	0.444444	5.66432	2	0.142857	14	44	1X	226	226	1.55906	10.1169	6.47746	0	1	1.5	60	60	6	1	6.82674	0.909091	0.955801	0	0	0	0	1745	7091	181	23	3.20771	10.5085	21	1	21	3.20771	23	86	3.98206	95	snp	GT:AD:AO:DP:GQ:QA:QR:RO	0/0/0/0	31,0	0	31	30	0	1223	31	0/1	33,27	27	60	99	1076	1291	33	0/1	21,17	17	39	99	669	795	21	0/0	33,0	0	33	90	0	1305	33	0/0	40,0	0	40	99	0	1580	40	0/0	23,0	0	23	60	0	897	23	0	0	0	0	0	ambiguous	0	0/0	FALSE	FALSE	FALSE	0.4358974358974359	0.45
chr01	28308530	NA	T	A	1572.41	NA	0.5	3.0103	2	0.142857	14	56	1X	237	237	1.792	6.88793	9.35676	0	1	1	60	60	6	1	3.39957	0.857143	0.950276	0	0	0	0	2203	7096	181	26	3.63072	3.31023	30	1	25	4.40625	31	93	3.31023	88	snp	GT:AD:AO:DP:GQ:QA:QR:RO	0/0/0/0	36,0	0	36	15	0	1434	36	0/1	37,34	34	71	99	1330	1448	37	0/1	19,22	22	41	99	873	759	19	0/0	33,0	0	33	69	0	1288	33	0/0	34,0	0	34	72	0	1304	34	0/0	22,0	0	22	36	0	863	22	0	0	0	0	0	ambiguous	0	0/0	FALSE	FALSE	FALSE	0.5365853658536586	0.4788732394366197
chr01	28308673	NA	C	T	1104.58	NA	0.42	8.56927	2	0.142857	14	42	1X	228	228	1.5625	3.21711	3.43058	0	1	1	60	59.9946	6	1	9.79882	0.857143	0.978495	0	0	0	0	1608	7256	186	24	4.87156	6.79286	18	1	20	3.21711	22	74	19.8684	112	snp	GT:AD:AO:DP:GQ:QA:QR:RO	0/0/0/0	37,0	0	37	43	0	1443	37	0/1	40,29	29	69	99	1109	1538	40	0/1	18,13	13	31	99	499	704	18	0/0	26,0	0	26	75	0	1014	26	0/0	36,0	0	36	99	0	1411	36	0/0	29,0	0	29	84	0	1146	29	0.00540000000000163	0	0	0	0	ambiguous	0	0/0	FALSE	FALSE	FALSE	0.41935483870967744	0.42028985507246375
chr01	28309032	NA	C	A	1409.43	NA	0.444444	3.9754	3	0.214286	14	45	1X	185	185	1.10924	3.44459	4.27569	0	1	1	60	60	6	1	9.70062	0.844444	0.942446	0	0	0	0	1774	5515	139	29	11.1654	9.89965	16	1	19	5.37479	26	62	6.52527	77	snp	GT:AD:AO:DP:GQ:QA:QR:RO	0/0/0/0	33,0	0	33	42	0	1314	33	1/1	1,29	29	30	85	1164	32	1	0/1	20,16	16	36	99	610	808	20	0/0	28,0	0	28	85	0	1105	28	0/0	24,0	0	25	73	0	945	24	0/0	33,0	0	33	99	0	1311	33	0	0	0	0	0	ambiguous	0	0/0	FALSE	FALSE	FALSE	0.4444444444444444	0.9666666666666667
chr01	28309479	NA	G	A	1306.38	NA	0.511364	3.109	2	0.142857	14	45	1X	209	209	1.45455	4.21667	8.30657	0	1	1	60	59.7012	6	1	5.51744	0.888889	0.957317	0	0	0	0	1805	6358	164	20	4.21667	3.06326	25	1	23	3.05855	22	97	14.9269	67	snp	GT:AD:AO:DP:GQ:QA:QR:RO	0/0/0/0	33,0	0	33	24	0	1300	33	0/1	23,24	24	47	99	967	857	23	0/1	20,21	21	41	99	838	767	20	0/0	36,0	0	36	91	0	1376	36	0/0	19,0	0	19	40	0	753	19	0/0	33,0	0	33	82	0	1305	33	0.2988	0	0	0	0	ambiguous	0	0/0	FALSE	FALSE	FALSE	0.5121951219512195	0.5106382978723404
chr01	28309528	NA	C	T	1255	NA	0.478261	3.38795	2	0.142857	14	44	1X	212	212	1.53333	3.0103	6.31921	0	1	1	60	60	6	1	7.42168	0.909091	0.964286	0	0	0	0	1757	6620	168	19	4.78696	6.31921	25	1	21	3.20771	23	90	4.87156	78	snp	GT:AD:AO:DP:GQ:QA:QR:RO	0/0/0/0	37,0	0	37	32	0	1464	37	0/1	26,23	23	49	99	908	1022	26	0/1	22,21	21	43	99	849	867	22	0/0	34,0	0	34	88	0	1318	34	0/0	20,0	0	20	46	0	798	20	0/0	29,0	0	29	73	0	1151	29	0	0	0	0	0	ambiguous	0	0/0	FALSE	FALSE	FALSE	0.4883720930232558	0.46938775510204084
chr01	28310354	NA	G	A	1247.24	NA	0.534091	3.89863	2	0.142857	14	47	1X	202	202	1.54386	5.27418	3.69677	0	1	1	60	60	6	1	5.36182	0.87234	0.954839	0	0	0	0	1750	6034	155	21	4.16534	8.06773	26	1	22	3.42611	25	75	3.36054	80	snp	GT:AD:AO:DP:GQ:QA:QR:RO	0/0/0/0	38,0	0	38	23	0	1461	38	0/1	24,25	25	49	99	939	918	24	0/1	17,22	22	39	99	811	648	17	0/0	31,0	0	31	69	0	1207	31	0/0	19,0	0	19	33	0	763	19	0/0	26,0	0	26	54	0	1037	26	0	0	0	0	0	ambiguous	0	0/0	FALSE	FALSE	FALSE	0.5641025641025641	0.5102040816326531
chr01	28310395	NA	G	T	1304.48	NA	0.516854	3.22989	2	0.142857	14	46	1X	201	201	1.58929	3.19912	4.42035	0	1	1.5	60	60	6	1	5.68027	0.869565	0.948052	0	0	0	0	1813	6079	154	21	3.76559	3.51792	25	1	21	3.76559	25	78	3.0667	76	snp	GT:AD:AO:DP:GQ:QA:QR:RO	0/0/0/0	38,0	0	38	25	0	1503	38	0/1	24,22	22	46	99	852	972	24	0/1	18,24	24	43	99	961	725	18	0/0	26,0	0	26	55	0	1009	26	0/0	20,0	0	20	37	0	791	20	0/0	28,0	0	28	61	0	1079	28	0	0	0	0	0	ambiguous	0	0/0	FALSE	FALSE	FALSE	0.5581395348837209	0.4782608695652174
chr01	28310540	NA	T	C	1240.27	NA	0.45	5.18177	2	0.142857	14	45	1X	221	221	1.65289	3.05855	3.0103	0	1	1	60	60	6	1	10.0138	0.866667	0.943182	0	0	0	0	1767	6829	176	25	4.21667	4.24409	20	1	25	4.21667	20	93	4.24409	83	snp	GT:AD:AO:DP:GQ:QA:QR:RO	0/0/0/0	45,0	0	45	43	0	1784	45	0/1	36,24	24	60	99	949	1364	36	0/1	19,21	21	40	99	818	727	19	0/0	28,0	0	28	72	0	1083	28	0/0	24,0	0	24	60	0	923	24	0/0	24,0	0	24	60	0	948	24	0	0	0	0	0	ambiguous	0	0/0	FALSE	FALSE	FALSE	0.525	0.4
chr01	28310680	NA	T	G	1157.89	NA	0.447917	5.27225	2	0.142857	14	43	1X	214	214	1.62712	4.27278	4.54684	0	1	1	60	59.9708	6	1	8.66355	0.930233	0.94152	0	0	0	0	1662	6605	171	20	3.46479	5.15638	23	1	25	5.48477	18	97	9.7279	74	snp	GT:AD:AO:DP:GQ:QA:QR:RO	0/0/0/0	39,0	0	39	38	0	1538	39	0/1	27,23	23	50	99	902	1059	27	0/1	26,20	20	46	99	760	971	26	0/0	29,0	0	29	76	0	1110	29	0/0	29,0	0	29	76	0	1109	29	0/0	21,0	0	21	52	0	818	21	0.029200000000003	0	0	0	0	ambiguous	0	0/0	FALSE	FALSE	FALSE	0.43478260869565216	0.46
chr01	28310754	NA	A	T	1144.31	NA	0.431373	7.18293	2	0.142857	14	44	1X	227	227	1.632	6.16881	3.59173	0	1	1	60	59.9836	6	1	9.87758	0.977273	0.956284	0	0	0	0	1666	6985	183	21	3.20771	3.11709	23	1	19	4.78696	25	94	3.30695	89	snp	GT:AD:AO:DP:GQ:QA:QR:RO	0/0/0/0	41,0	0	41	43	0	1608	41	0/1	35,25	25	60	99	985	1352	35	0/1	23,19	19	42	99	681	889	23	0/0	33,0	0	33	91	0	1248	33	0/0	27,0	0	27	73	0	972	27	0/0	24,0	0	24	64	0	916	24	0.0163999999999973	0	0	0	0	ambiguous	0	0/0	FALSE	FALSE	FALSE	0.4523809523809524	0.4166666666666667
chr01	28310974	NA	T	A	1261.45	NA	0.478723	3.37991	2	0.142857	14	45	1X	219	219	1.504	3.44459	3.20998	0	1	1	60	59.1954	6	1	9.26438	0.933333	0.936782	0	0	0	0	1770	6743	174	21	3.44459	5.45633	24	1	21	3.44459	24	81	4.80738	93	snp	GT:AD:AO:DP:GQ:QA:QR:RO	0/0/0/0	43,0	0	43	40	0	1632	43	0/1	32,30	30	62	99	1191	1245	32	0/1	17,15	15	32	99	579	677	17	0/0	33,0	0	33	86	0	1279	33	0/0	23,0	0	23	56	0	894	23	0/0	26,0	0	26	65	0	1016	26	0.804600000000001	0	0	0	0	ambiguous	0	0/0	FALSE	FALSE	FALSE	0.46875	0.4838709677419355
chr01	28310980	NA	T	A	1161.17	NA	0.466667	3.87889	2	0.142857	14	42	1X	211	211	1.4876	3.0103	3.6399	0	1	1	60	59.1538	6	1	9.18267	0.952381	0.934911	0	0	0	0	1640	6619	169	21	3.0103	5.90131	21	1	20	3.21711	22	79	4.56502	90	snp	GT:AD:AO:DP:GQ:QA:QR:RO	0/0/0/0	40,0	0	40	40	0	1550	40	0/1	31,29	29	60	99	1139	1204	31	0/1	17,13	13	30	99	501	670	17	0/0	31,0	0	31	83	0	1219	31	0/0	23,0	0	23	59	0	891	23	0/0	27,0	0	27	71	0	1085	27	0.846200000000003	0	0	0	0	ambiguous	0	0/0	FALSE	FALSE	FALSE	0.43333333333333335	0.48333333333333334
chr01	28311182	NA	C	T	1428.41	NA	0.50495	3.0318	2	0.142857	14	51	1X	232	232	1.54198	8.16222	11.7562	0	1	1	60	60	6	1	7.44067	0.882353	0.961326	0	0	0	0	1994	7199	181	27	3.3935	3.0223	24	1	27	3.3935	24	86	3.98206	95	snp	GT:AD:AO:DP:GQ:QA:QR:RO	0/0/0/0	43,0	0	43	32	0	1705	43	0/1	33,32	32	65	99	1246	1337	33	0/1	17,19	19	36	99	748	681	17	0/0	36,0	0	36	87	0	1464	36	0/0	28,0	0	28	63	0	1078	28	0/0	24,0	0	24	51	0	934	24	0	0	0	0	0	ambiguous	0	0/0	FALSE	FALSE	FALSE	0.5277777777777778	0.49230769230769234
chr01	28311225	NA	T	A	1548.59	NA	0.523364	3.51765	2	0.142857	14	56	1X	229	229	1.7541	5.49198	8.54567	0	1	1	60	60	6	1	2.99116	0.928571	0.959538	0	0	0	0	2162	6650	173	26	3.63072	10.8552	30	1	26	3.63072	30	78	6.63779	95	snp	GT:AD:AO:DP:GQ:QA:QR:RO	0/0/0/0	37,0	0	37	13	0	1429	37	0/1	32,38	38	70	99	1477	1240	32	0/1	19,18	18	37	99	685	740	19	0/0	28,0	0	28	51	0	1049	28	0/0	24,0	0	24	39	0	919	24	0/0	33,0	0	33	66	0	1273	33	0	0	0	0	0	ambiguous	0	0/0	FALSE	FALSE	FALSE	0.4864864864864865	0.5428571428571428
chr01	28311536	NA	A	G	1457.96	NA	0.50495	3.0318	2	0.142857	14	51	1X	228	228	1.59055	3.3935	14.8	0	1	1	60	60	6	1	5.07885	0.941176	0.932203	0	0	0	0	2025	7008	177	29	5.09662	10.6779	22	1	25	3.05288	26	90	3.12071	87	snp	GT:AD:AO:DP:GQ:QA:QR:RO	0/0/0/0	36,0	0	36	22	0	1420	36	0/1	28,29	29	57	99	1176	1127	28	0/1	22,22	22	44	99	849	890	22	0/0	36,0	0	36	85	0	1400	36	0/0	29,0	0	29	64	0	1150	29	0/0	26,0	0	26	55	0	1021	26	0	0	0	0	0	ambiguous	0	0/0	FALSE	FALSE	FALSE	0.5	0.5087719298245614
chr01	28311701	NA	T	C	1224.62	NA	0.484211	3.21602	2	0.142857	14	46	1X	215	215	1.58333	3.76559	3.33152	0	1	1	60	60	6	1	7.84849	0.891304	0.952663	0	0	0	0	1736	6639	169	23	3.0103	8.67669	23	1	24	3.19912	22	101	17.0028	68	snp	GT:AD:AO:DP:GQ:QA:QR:RO	0/0/0/0	41,0	0	41	34	0	1613	41	0/1	31,23	23	54	99	867	1205	31	0/1	18,23	23	41	99	869	706	18	0/0	35,0	0	35	88	0	1389	35	0/0	19,0	0	19	40	0	734	19	0/0	25,0	0	25	58	0	992	25	0	0	0	0	0	ambiguous	0	0/0	FALSE	FALSE	FALSE	0.5609756097560976	0.42592592592592593
chr01	28311802	NA	T	C	1161.79	NA	0.443299	5.71904	2	0.142857	14	43	1X	215	215	1.64407	3.46479	4.27278	0	1	1	60	60	6	1	7.59983	0.860465	0.97093	0	0	0	0	1672	6791	172	21	3.0608	5.48477	22	1	16	9.12072	27	76	8.06024	96	snp	GT:AD:AO:DP:GQ:QA:QR:RO	0/0/0/0	35,0	0	35	33	0	1392	35	0/1	28,21	21	49	99	816	1127	28	0/1	26,22	22	48	99	856	992	26	0/0	28,0	0	28	74	0	1114	28	0/0	26,0	0	26	68	0	998	26	0/0	29,0	0	29	77	0	1168	29	0	0	0	0	0	ambiguous	0	0/0	FALSE	FALSE	FALSE	0.4583333333333333	0.42857142857142855
chr01	28311910	NA	T	C	1355.35	NA	0.494845	3.03269	2	0.142857	14	48	1X	251	251	1.25974	3.73412	3.53445	0	1	1	60	60	6	1	9.42058	0.9375	0.945813	0	0	0	0	1887	8024	203	24	3.0103	6.87188	24	1	18	9.52472	30	95	4.81808	108	snp	GT:AD:AO:DP:GQ:QA:QR:RO	0/0/0/0	39,0	0	39	41	0	1525	39	0/1	29,26	26	55	99	1026	1127	29	0/1	20,22	22	42	99	861	771	20	0/0	40,0	0	40	99	0	1593	40	0/0	37,0	0	37	99	0	1485	37	0/0	38,0	0	38	99	0	1523	38	0	0	0	0	0	ambiguous	0	0/0	FALSE	FALSE	FALSE	0.5238095238095238	0.4727272727272727
chr01	28312049	NA	A	T	960.7	NA	0.4375	5.72464	2	0.142857	14	35	1X	222	222	1.12676	4.56135	8.6608	0	1	1	60	60	6	1	14.9385	0.885714	0.962366	0	0	0	0	1373	7242	186	18	3.07234	4.17776	17	1	19	3.56868	16	78	13.5174	108	snp	GT:AD:AO:DP:GQ:QA:QR:RO	0/0/0/0	45,0	0	45	65	0	1743	45	0/1	26,20	20	46	99	785	1032	26	0/1	19,15	15	34	99	588	729	19	0/0	31,0	0	31	99	0	1201	31	0/0	21,0	0	22	72	0	820	21	0/0	44,0	0	44	99	0	1717	44	0	0	0	0	0	ambiguous	0	0/0	FALSE	FALSE	FALSE	0.4411764705882353	0.43478260869565216
chr01	28313093	NA	G	A	1547.64	NA	0	0	4	0.285714	14	49	1X	120	120	1.38028	3.40914	8.17902	0	1	1	59.6735	60	6	1	0.286429	0.938776	0.957746	0	0	0	0	1778	2624	71	24	3.05462	4.50892	25	1	21	5.18177	28	33	3.7749	38	snp	GT:AD:AO:DP:GQ:QA:QR:RO	0/0/0/0	13,0	0	13	4	0	485	13	1/1	0,37	37	37	99	1344	0	0	1/1	0,12	12	12	70	434	0	0	0/0	19,0	0	19	45	0	691	19	0/0	27,0	0	27	69	0	987	27	0/0	12,0	0	12	24	0	461	12	0.326500000000003	0	0	0	0	unambiguous	0	0/0	FALSE	FALSE	FALSE	1	1
chr01	28313126	NA	A	C	1328.17	NA	0	0	4	0.285714	14	41	1X	106	106	1.26154	3.06326	5.71629	0	1	1	58.6585	60	6	1	2.55158	0.95122	0.938462	0	0	0	0	1533	2411	65	22	3.48696	4.64726	19	1	15	9.41879	26	23	15.0703	42	snp	GT:AD:AO:DP:GQ:QA:QR:RO	0/0/0/0	17,0	0	17	12	0	646	17	1/1	0,28	28	28	99	1059	0	0	1/1	0,13	13	13	64	474	0	0	0/0	16,0	0	16	39	0	597	16	0/0	25,0	0	25	66	0	908	25	0/0	7,0	0	7	12	0	260	7	1.3415	0	0	0	0	unambiguous	0	0/0	FALSE	FALSE	FALSE	1	1
chr01	28313377	NA	G	A	785.67	NA	0	0	4	0.285714	14	25	1X	73	73	1.04167	7.26639	9.52472	0	1	1	57.08	60	6	1	2.2513	1	0.979167	0	0	0	0	913	1829	48	11	3.79203	3.73412	14	1	12	3.09716	13	24	3.0103	24	snp	GT:AD:AO:DP:GQ:QA:QR:RO	0/0/0/0	10,0	0	10	11	0	388	10	1/1	0,14	14	14	54	525	0	0	1/1	0,11	11	11	45	388	0	0	0/0	11,0	0	11	32	0	401	11	0/0	23,0	0	23	68	0	894	23	0/0	4,0	0	4	11	0	146	4	2.92	0	0	0	0	unambiguous	0	0/0	FALSE	FALSE	FALSE	1	1
chr01	28313416	NA	C	A	1020.97	NA	0	0	4	0.285714	14	30	1X	80	80	1.2	3.0103	4.57376	0	1	1	58.3333	58.62	6	1	1.45054	0.9	0.98	0	0	0	0	1183	1940	50	13	4.16842	3.70517	17	1	10	10.2485	20	27	3.70517	23	snp	GT:AD:AO:DP:GQ:QA:QR:RO	0/0/0/0	10,0	0	10	7	0	397	10	1/1	0,17	17	17	69	689	0	0	1/1	0,13	13	13	57	494	0	0	0/0	10,0	0	10	25	0	374	10	0/0	23,0	0	23	64	0	896	23	0/0	7,0	0	7	16	0	273	7	0.286699999999996	0	0	0	0	unambiguous	0	0/0	FALSE	FALSE	FALSE	1	1
chr01	28313632	NA	T	C	1218.6	NA	0	0	4	0.285714	14	36	1X	109	109	0.986301	3.25157	3.75395	0	1	1	59.75	60	6	1	5.12411	0.944444	0.986301	0	0	0	0	1417	2880	73	13	9.04217	5.41974	23	1	26	18.4519	10	38	3.27802	35	snp	GT:AD:AO:DP:GQ:QA:QR:RO	0/0/0/0	19,0	0	19	22	0	753	19	1/1	0,24	24	24	87	951	0	0	1/1	0,12	12	12	51	466	0	0	0/0	13,0	0	13	38	0	516	13	0/0	24,0	0	24	71	0	926	24	0/0	17,0	0	17	50	0	685	17	0.25	0	0	0	0	unambiguous	0	0/0	FALSE	FALSE	FALSE	1	1
chr01	28313671	NA	T	C	1166.96	NA	0	0	4	0.285714	14	34	1X	100	100	1.0303	7.09778	11.433	0	1	1	60.1471	60	6	1	4.54519	0.941176	0.969697	0	0	0	0	1347	2632	66	17	3.0103	3.0103	17	1	22	9.39698	12	32	3.1419	34	snp	GT:AD:AO:DP:GQ:QA:QR:RO	0/0/0/0	18,0	0	18	20	0	729	18	1/1	0,21	21	21	78	835	0	0	1/1	0,13	13	13	54	512	0	0	0/0	11,0	0	11	30	0	447	11	0/0	24,0	0	24	70	0	945	24	0/0	13,0	0	13	36	0	511	13	0.147100000000002	0	0	0	0	unambiguous	0	0/0	FALSE	FALSE	FALSE	1	1
chr01	28313693	NA	A	G	1290.55	NA	0	0	4	0.285714	14	40	1X	104	104	1.25	13.6505	9.66043	0	1	1	60.7	60	6	1	2.99561	0.95	0.96875	0	0	0	0	1506	2529	64	22	3.87889	3.55317	18	1	27	13.6505	13	31	3.14602	33	snp	GT:AD:AO:DP:GQ:QA:QR:RO	0/0/0/0	18,0	0	18	13	0	726	18	1/1	0,25	25	25	99	945	0	0	1/1	0,15	15	15	69	561	0	0	0/0	10,0	0	10	21	0	374	10	0/0	20,0	0	20	51	0	803	20	0/0	16,0	0	16	39	0	626	16	0.700000000000003	0	0	0	0	unambiguous	0	0/0	FALSE	FALSE	FALSE	1	1
chr01	28313746	NA	A	G	1396.24	NA	0	0	4	0.285714	14	42	1X	113	113	1.1831	3.83753	3.04088	0	1	1	60	60	6	1	4.43757	0.952381	0.985915	0	0	0	0	1606	2750	71	15	10.4553	3.04088	27	1	20	3.21711	22	26	14.0512	45	snp	GT:AD:AO:DP:GQ:QA:QR:RO	0/0/0/0	22,0	0	22	19	0	862	22	1/1	0,26	26	26	99	998	0	0	1/1	0,16	16	16	71	608	0	0	0/0	13,0	0	13	31	0	469	13	0/0	20,0	0	20	52	0	784	20	0/0	16,0	0	16	40	0	635	16	0	0	0	0	0	unambiguous	0	0/0	FALSE	FALSE	FALSE	1	1
chr01	28313779	NA	A	T	1376.76	NA	0	0	4	0.285714	14	40	1X	109	109	1.15942	4.96463	3.04177	0	1	1	60	60	6	1	2.94705	0.925	0.985507	0	0	0	0	1582	2779	69	15	8.43898	3.04177	25	1	18	3.87889	22	25	14.3712	44	snp	GT:AD:AO:DP:GQ:QA:QR:RO	0/0/0/0	16,0	0	16	13	0	640	16	1/1	0,24	24	24	94	944	0	0	1/1	0,16	16	16	70	638	0	0	0/0	13,0	0	13	32	0	517	13	0/0	24,0	0	24	65	0	966	24	0/0	16,0	0	16	41	0	656	16	0	0	0	0	0	unambiguous	0	0/0	FALSE	FALSE	FALSE	1	1
chr01	28313814	NA	G	A	1473.74	NA	0	0	4	0.285714	14	43	1X	117	117	1.16216	3.0608	3.47981	0	1	1	60	60	6	1	2.80442	0.953488	1	0	0	0	0	1685	2924	74	25	5.48477	4.06669	18	1	22	3.0608	21	25	19.9126	49	snp	GT:AD:AO:DP:GQ:QA:QR:RO	0/0/0/0	16,0	0	16	12	0	630	16	1/1	0,22	22	22	90	866	0	0	1/1	0,21	21	21	87	819	0	0	0/0	15,0	0	15	38	0	589	15	0/0	24,0	0	24	65	0	926	24	0/0	19,0	0	19	50	0	779	19	0	0	0	0	0	unambiguous	0	0/0	FALSE	FALSE	FALSE	1	1
chr01	28313841	NA	A	T	1313.18	NA	0	0	4	0.285714	14	38	1X	109	109	1.07042	3.0103	3.28556	0	1	1	60	60	6	1	4.17942	0.947368	1	0	0	0	0	1506	2791	71	24	8.7247	3.04088	14	1	21	3.9246	17	27	11.8491	44	snp	GT:AD:AO:DP:GQ:QA:QR:RO	0/0/0/0	18,0	0	18	18	0	707	18	1/1	0,20	20	20	78	785	0	0	1/1	0,18	18	18	72	721	0	0	0/0	17,0	0	17	47	0	655	17	0/0	20,0	0	20	56	0	795	20	0/0	16,0	0	16	44	0	634	16	0	0	0	0	0	unambiguous	0	0/0	FALSE	FALSE	FALSE	1	1
chr01	28313868	NA	G	A	1591.72	NA	0	0	4	0.285714	14	47	1X	119	119	1.30556	3.0565	8.92153	0	1	1	60	60	6	1	2.56417	0.93617	0.972222	0	0	0	0	1822	2843	72	25	3.42611	4.09604	22	1	25	3.42611	22	32	4.9405	40	snp	GT:AD:AO:DP:GQ:QA:QR:RO	0/0/0/0	19,0	0	19	11	0	761	19	1/1	0,27	27	27	99	1030	0	0	1/1	0,20	20	20	89	792	0	0	0/0	15,0	0	15	33	0	578	15	0/0	24,0	0	24	60	0	938	24	0/0	14,0	0	14	30	0	566	14	0	0	0	0	0	unambiguous	0	0/0	FALSE	FALSE	FALSE	1	1
chr01	28313931	NA	C	A	1389.35	NA	0	0	4	0.285714	14	42	1X	116	116	1.17808	3.21711	5.41974	0	1	1.5	60	60	6	1	3.20988	0.928571	0.972603	0	0	0	0	1593	2885	73	22	3.21711	4.46786	20	1	22	3.21711	20	40	4.46786	33	snp	GT:AD:AO:DP:GQ:QA:QR:RO	0/0/0/0	17,0	0	17	14	0	662	17	1/1	0,29	29	30	99	1122	0	0	1/1	0,13	13	13	62	471	0	0	0/0	15,0	0	15	38	0	580	15	0/0	27,0	0	27	74	0	1082	27	0/0	14,0	0	14	35	0	561	14	0	0	0	0	0	unambiguous	0	0/0	FALSE	FALSE	FALSE	1	0.9666666666666667
chr01	28313943	NA	T	C	1630.86	NA	0	0	4	0.285714	14	48	1X	118	118	1.37143	3.19126	4.99565	0	1	1	60	60	6	1	1.26726	0.9375	0.971429	0	0	0	0	1870	2750	70	26	3.73412	6.1124	22	1	21	4.6389	27	41	7.47733	29	snp	GT:AD:AO:DP:GQ:QA:QR:RO	0/0/0/0	16,0	0	16	7	0	601	16	1/1	0,33	33	33	99	1267	0	0	1/1	0,15	15	15	77	603	0	0	0/0	15,0	0	15	32	0	598	15	0/0	26,0	0	26	65	0	1036	26	0/0	13,0	0	13	26	0	515	13	0	0	0	0	0	unambiguous	0	0/0	FALSE	FALSE	FALSE	1	1
chr01	28314317	NA	T	C	1470.86	NA	0	0	4	0.285714	14	45	1X	125	125	1.125	5.37479	3.98746	0	1	1	56.6667	60	6	1	4.4287	0.911111	0.9625	0	0	0	0	1707	3180	80	14	16.956	4.74748	31	1	26	5.37479	19	39	3.11887	41	snp	GT:AD:AO:DP:GQ:QA:QR:RO	0/0/0/0	21,0	0	21	19	0	833	21	1/1	0,25	25	25	98	951	0	0	1/1	0,20	20	20	83	756	0	0	0/0	15,0	0	15	38	0	594	15	0/0	27,0	0	27	74	0	1068	27	0/0	17,0	0	17	44	0	685	17	3.3333	0	0	0	0	unambiguous	0	0/0	FALSE	FALSE	FALSE	1	1
chr01	28314333	NA	A	G	1566.64	NA	0	0	4	0.285714	14	47	1X	123	123	1.23684	19.6891	4.83891	0	1	1	57.9787	60	6	1	2.69793	0.893617	0.960526	0	0	0	0	1817	2982	76	21	4.16534	4.83891	26	1	28	6.75262	19	40	3.46745	36	snp	GT:AD:AO:DP:GQ:QA:QR:RO	0/0/0/0	18,0	0	18	12	0	697	18	1/1	0,25	25	25	99	982	0	0	1/1	0,22	22	22	94	835	0	0	0/0	13,0	0	13	29	0	503	13	0/0	28,0	0	28	74	0	1122	28	0/0	17,0	0	17	41	0	660	17	2.0213	0	0	0	0	unambiguous	0	0/0	FALSE	FALSE	FALSE	1	1
chr01	28314342	NA	A	T	1523.99	NA	0	0	4	0.285714	14	43	1X	116	116	1.17808	5.48477	3.75395	0	1	1	59.093	60	6	1	3.27442	0.883721	0.958904	0	0	0	0	1747	2829	73	20	3.46479	3.04005	23	1	25	5.48477	18	41	5.41974	32	snp	GT:AD:AO:DP:GQ:QA:QR:RO	0/0/0/0	18,0	0	18	14	0	693	18	1/1	0,23	23	23	93	943	0	0	1/1	0,20	20	20	84	804	0	0	0/0	13,0	0	13	31	0	493	13	0/0	26,0	0	26	70	0	1022	26	0/0	16,0	0	16	40	0	621	16	0.906999999999996	0	0	0	0	unambiguous	0	0/0	FALSE	FALSE	FALSE	1	1
chr01	28314366	NA	T	C	1603.65	NA	0	0	4	0.285714	14	46	1X	115	115	1.33333	3.19912	3.79707	0	1	1	60	60	6	1	0.745139	0.847826	0.956522	0	0	0	0	1842	2666	69	21	3.76559	3.29354	25	1	29	9.80795	17	36	3.29354	33	snp	GT:AD:AO:DP:GQ:QA:QR:RO	0/0/0/0	13,0	0	13	5	0	487	13	1/1	0,31	31	31	99	1250	0	0	1/1	0,15	15	15	76	592	0	0	0/0	15,0	0	15	34	0	580	15	0/0	28,0	0	28	73	0	1091	28	0/0	13,0	0	13	28	0	508	13	0	0	0	0	0	unambiguous	0	0/0	FALSE	FALSE	FALSE	1	1
chr01	28314401	NA	G	A	1703.59	NA	0	0	4	0.285714	14	49	1X	121	121	1.36111	3.05462	4.09604	1	1	1	60	60	6	1	0.183574	0.897959	0.986111	0	0	0	0	1947	2822	72	22	4.11819	3.13094	27	1	25	3.05462	24	36	3.0103	36	snp	GT:AD:AO:DP:GQ:QA:QR:RO	0/0/0/0	11,0	0	11	3	0	425	11	1/1	0,34	34	34	99	1363	0	0	1/1	0,15	15	15	62	584	0	0	0/0	15,0	0	15	46	0	567	15	0/0	30,0	0	30	91	0	1196	30	0/0	16,0	0	16	49	0	634	16	0	0	0	0	0	unambiguous	0	0/0	FALSE	FALSE	FALSE	1	1
chr01	28314552	NA	A	C	1054.12	NA	0	0	4	0.285714	14	32	1X	97	97	0.984615	3.28173	3.31097	0	1	1	59.4062	60	6	1	4.31075	0.9375	0.984615	0	0	0	0	1212	2487	65	19	5.45321	5.71629	13	1	16	3.0103	16	28	5.71629	37	snp	GT:AD:AO:DP:GQ:QA:QR:RO	0/0/0/0	16,0	0	16	19	0	569	16	1/1	0,20	20	20	73	760	0	0	1/1	0,12	12	12	49	452	0	0	0/0	15,0	0	15	44	0	593	15	0/0	18,0	0	18	53	0	708	18	0/0	16,0	0	16	47	0	617	16	0.593800000000002	0	0	0	0	unambiguous	0	0/0	FALSE	FALSE	FALSE	1	1
chr01	28314597	NA	A	C	1433.94	NA	0	0	4	0.285714	14	43	1X	112	112	1.24638	11.5447	3.04177	0	1	1	59.9767	60	6	1	1.98993	0.930233	1	0	0	0	0	1653	2656	69	21	3.0608	5.55942	22	1	18	5.48477	25	31	4.55236	38	snp	GT:AD:AO:DP:GQ:QA:QR:RO	0/0/0/0	15,0	0	15	9	0	562	15	1/1	0,25	25	25	99	955	0	0	1/1	0,18	18	18	80	698	0	0	0/0	19,0	0	19	48	0	749	19	0/0	19,0	0	19	48	0	717	19	0/0	16,0	0	16	39	0	628	16	0.023299999999999	0	0	0	0	unambiguous	0	0/0	FALSE	FALSE	FALSE	1	1
chr01	28314609	NA	A	G	1266.21	NA	0	0	4	0.285714	14	39	1X	111	111	1.08333	12.42	3.49285	0	1	1	60	60	6	1	2.91091	0.948718	1	0	0	0	0	1470	2768	72	14	9.74743	7.3532400000000004	25	1	15	7.52028	24	30	7.3532400000000004	42	snp	GT:AD:AO:DP:GQ:QA:QR:RO	0/0/0/0	14,0	0	14	13	0	525	14	1/1	0,23	23	23	88	881	0	0	1/1	0,16	16	16	67	589	0	0	0/0	19,0	0	19	53	0	735	19	0/0	20,0	0	20	56	0	758	20	0/0	19,0	0	19	53	0	750	19	0	0	0	0	0	unambiguous	0	0/0	FALSE	FALSE	FALSE	1	1
chr01	28314643	NA	G	A	1208	NA	0	0	4	0.285714	14	37	1X	108	108	1.04225	3.5385	3.28556	0	1	1	60	60	6	1	2.96415	0.945946	0.971831	0	0	0	0	1386	2763	71	16	4.47751	5.48761	21	1	15	5.88603	22	34	3.28556	37	snp	GT:AD:AO:DP:GQ:QA:QR:RO	0/0/0/0	13,0	0	13	13	0	533	13	1/1	0,19	19	19	74	702	0	0	1/1	0,18	18	18	71	684	0	0	0/0	19,0	0	19	54	0	715	19	0/0	20,0	0	20	57	0	776	20	0/0	19,0	0	19	54	0	739	19	0	0	0	0	0	unambiguous	0	0/0	FALSE	FALSE	FALSE	1	1
chr01	28314660	NA	A	G	1427.99	NA	0	0	4	0.285714	14	42	1X	118	118	1.10526	3.83753	3.0103	0	1	1	60	60	6	1	2.9506	0.904762	0.973684	0	0	0	0	1642	2921	76	23	3.83753	4.03889	19	1	14	13.1438	28	37	3.12459	39	snp	GT:AD:AO:DP:GQ:QA:QR:RO	0/0/0/0	15,0	0	15	13	0	582	15	1/1	0,21	21	21	84	816	0	0	1/1	0,21	21	21	84	826	0	0	0/0	21,0	0	21	58	0	794	21	0/0	20,0	0	20	55	0	764	20	0/0	20,0	0	20	55	0	781	20	0	0	0	0	0	unambiguous	0	0/0	FALSE	FALSE	FALSE	1	1
chr01	28314709	NA	T	C	1180.99	NA	0	0	4	0.285714	14	36	1X	113	113	0.935065	3.25157	4.03889	0	1	1	60	60	6	1	3.7141	0.833333	0.973684	0	0	0	0	1353	3043	76	22	6.8707	4.83891	14	1	17	3.25157	19	39	3.12459	37	snp	GT:AD:AO:DP:GQ:QA:QR:RO	0/0/0/0	13,0	0	13	16	0	529	13	1/1	0,18	18	18	68	674	0	0	1/1	0,18	18	18	68	679	0	0	0/0	17,0	0	18	51	0	657	17	0/0	23,0	0	23	69	0	935	23	0/0	23,0	0	23	69	0	922	23	0	0	0	0	0	unambiguous	0	0/0	FALSE	FALSE	FALSE	1	1
chr01	28314729	NA	A	G	1102.84	NA	0	0	4	0.285714	14	33	1X	108	108	0.88	6.23461	4.429	0	1	1	60	60	6	1	3.7028	0.787879	0.973333	0	0	0	0	1267	3016	75	20	6.23461	3.27088	13	1	18	3.60252	15	40	3.73412	35	snp	GT:AD:AO:DP:GQ:QA:QR:RO	0/0/0/0	11,0	0	11	16	0	442	11	1/1	0,16	16	16	58	624	0	0	1/1	0,17	17	17	61	643	0	0	0/0	21,0	0	21	66	0	849	21	0/0	21,0	0	21	66	0	853	21	0/0	22,0	0	22	69	0	872	22	0	0	0	0	0	unambiguous	0	0/0	FALSE	FALSE	FALSE	1	1
chr01	28314753	NA	A	T	1281.89	NA	0	0	4	0.285714	14	40	1X	113	113	1.09589	3.0103	4.46786	0	1	1	60	59.6438	6	1	2.50544	0.825	0.958904	0	0	0	0	1468	2942	73	23	4.96463	3.04005	17	1	21	3.22745	19	38	3.27802	35	snp	GT:AD:AO:DP:GQ:QA:QR:RO	0/0/0/0	13,0	0	13	11	0	520	13	1/1	0,18	18	18	74	630	0	0	1/1	0,22	22	22	86	838	0	0	0/0	20,0	0	20	55	0	807	20	0/0	22,0	0	22	61	0	886	22	0/0	18,0	0	18	49	0	729	18	0.356200000000001	0	0	0	0	unambiguous	0	0/0	FALSE	FALSE	FALSE	1	1
chr01	28314767	NA	A	T	1152.72	NA	0	0	4	0.285714	14	35	1X	111	111	0.921053	8.03571	3.12459	0	1	1	60	59.6579	6	1	3.36188	0.857143	0.960526	0	0	0	0	1327	3043	76	22	8.03571	4.83891	13	1	17	3.07234	18	43	5.8675	33	snp	GT:AD:AO:DP:GQ:QA:QR:RO	0/0/0/0	11,0	0	11	15	0	447	11	1/1	0,18	18	18	67	657	0	0	1/1	0,17	17	17	64	670	0	0	0/0	23,0	0	23	70	0	921	23	0/0	24,0	0	24	73	0	949	24	0/0	18,0	0	18	55	0	726	18	0.342100000000002	0	0	0	0	unambiguous	0	0/0	FALSE	FALSE	FALSE	1	1
chr01	28374445	NA	A	G	1031.79	NA	0	0	4	0.285714	14	30	1X	100	100	0.857143	3.29983	4.99565	0	1	1	56.7667	60	6	1	6.14689	0.833333	0.985714	0	0	0	0	1188	2761	70	16	3.29983	15.4187	14	1	18	5.61607	12	34	3.13438	36	snp	GT:AD:AO:DP:GQ:QA:QR:RO	0/0/0/0	19,0	0	19	27	0	762	19	1/1	0,20	20	20	69	793	0	0	1/1	0,10	10	10	39	395	0	0	0/0	18,0	0	18	57	0	716	18	0/0	24,0	0	24	75	0	941	24	0/0	9,0	0	9	30	0	342	9	3.2333	0	0	0	0	unambiguous	0	0/0	FALSE	FALSE	FALSE	1	1
chr01	28374630	NA	T	C	1366.54	NA	0	0	4	0.285714	14	40	1X	109	109	1.15942	3.22745	3.29354	0	1	1	59.025	60	6	1	3.88931	0.95	0.985507	0	0	0	0	1567	2661	69	16	6.48466	3.04177	24	1	21	3.22745	19	34	3.04177	35	snp	GT:AD:AO:DP:GQ:QA:QR:RO	0/0/0/0	20,0	0	20	18	0	772	20	1/1	0,22	22	22	88	870	0	0	1/1	0,18	18	18	76	697	0	0	0/0	14,0	0	14	35	0	557	14	0/0	27,0	0	27	74	0	1041	27	0/0	8,0	0	8	17	0	291	8	0.975000000000001	0	0	0	0	unambiguous	0	0/0	FALSE	FALSE	FALSE	1	1
chr01	28374676	NA	C	T	1692.78	NA	0	0	4	0.285714	14	50	1X	119	119	1.44928	9.26414	3.29354	0	1	1	59.4	60	6	1	1.86634	0.92	0.971014	0	0	0	0	1951	2709	69	24	3.18402	6.81824	26	1	23	3.70517	27	29	6.81824	40	snp	GT:AD:AO:DP:GQ:QA:QR:RO	0/0/0/0	20,0	0	20	9	0	798	20	1/1	0,25	25	25	99	999	0	0	1/1	0,25	25	25	99	952	0	0	0/0	16,0	0	16	32	0	648	16	0/0	22,0	0	22	50	0	844	22	0/0	11,0	0	11	17	0	419	11	0.600000000000001	0	0	0	0	unambiguous	0	0/0	FALSE	FALSE	FALSE	1	1
chr01	28374684	NA	C	T	1792.11	NA	0	0	4	0.285714	14	53	1X	123	123	1.51429	5.01789	3.13438	0	1	1	59.434	60	6	1	1.01459	0.924528	0.971429	0	0	0	0	2060	2734	70	27	3.05127	4.99565	26	1	26	3.05127	27	31	4.99565	39	snp	GT:AD:AO:DP:GQ:QA:QR:RO	0/0/0/0	19,0	0	19	6	0	758	19	1/1	0,27	27	27	99	1081	0	0	1/1	0,26	26	26	99	979	0	0	0/0	17,0	0	17	33	0	684	17	0/0	21,0	0	21	45	0	835	21	0/0	13,0	0	13	21	0	457	13	0.566000000000003	0	0	0	0	unambiguous	0	0/0	FALSE	FALSE	FALSE	1	1
chr01	28374692	NA	T	A	1750.99	NA	0	0	4	0.285714	14	52	1X	122	122	1.48571	4.51363	4.12706	0	1	1	59.5385	60	6	1	1.81309	0.903846	0.971429	0	0	0	0	2012	2727	70	25	3.17734	4.99565	27	1	26	3.0103	26	29	7.47733	41	snp	GT:AD:AO:DP:GQ:QA:QR:RO	0/0/0/0	21,0	0	21	9	0	821	21	1/1	0,24	24	24	99	948	0	0	1/1	0,28	28	28	99	1064	0	0	0/0	16,0	0	16	31	0	639	16	0/0	24,0	0	24	55	0	906	24	0/0	9,0	0	9	10	0	361	9	0.461500000000001	0	0	0	0	unambiguous	0	0/0	FALSE	FALSE	FALSE	1	1
chr01	28374754	NA	A	T	1687.31	NA	0	0	4	0.285714	14	49	1X	130	130	1.20988	3.40914	6.2541	0	1	1	59.2449	60	6	1	4.21685	0.897959	0.975309	0	0	0	0	1934	3168	81	30	8.37251	6.2541	19	1	23	3.40914	26	39	3.25157	42	snp	GT:AD:AO:DP:GQ:QA:QR:RO	0/0/0/0	23,0	0	23	18	0	898	23	1/1	0,25	25	25	99	989	0	0	1/1	0,24	24	24	99	945	0	0	0/0	19,0	0	19	47	0	758	19	0/0	24,0	0	24	62	0	946	24	0/0	15,0	0	15	35	0	566	15	0.755099999999999	0	0	0	0	unambiguous	0	0/0	FALSE	FALSE	FALSE	1	1
chr01	28374798	NA	C	T	980.64	NA	0	0	4	0.285714	14	29	1X	118	118	0.651685	15.6647	10.0615	0	1	1	57.6207	60	6	1	8.17794	0.931034	0.977528	0	0	0	0	1153	3519	89	13	3.68421	8.49998	16	1	9	12.0706	20	46	3.22989	43	snp	GT:AD:AO:DP:GQ:QA:QR:RO	0/0/0/0	24,0	0	24	43	0	953	24	1/1	0,17	17	17	51	693	0	0	1/1	0,12	12	12	36	460	0	0	0/0	20,0	0	20	73	0	785	20	0/0	27,0	0	27	94	0	1072	27	0/0	18,0	0	18	67	0	709	18	2.3793	0	0	0	0	unambiguous	0	0/0	FALSE	FALSE	FALSE	1	1
chr01	28374820	NA	G	A	949.38	NA	0	0	4	0.285714	14	28	1X	128	128	0.56	5.80219	6.13722	0	1	1	57.5357	59.72	6	1	6.1487	0.928571	0.96	0	0	0	0	1122	3967	100	19	10.7656	7.26639	9	1	8	14.1779	20	55	5.18177	45	snp	GT:AD:AO:DP:GQ:QA:QR:RO	0/0/0/0	25,0	0	25	50	0	1008	25	1/1	0,17	17	17	45	693	0	0	1/1	0,11	11	11	27	429	0	0	0/0	23,0	0	23	88	0	887	23	0/0	31,0	0	31	99	0	1231	31	0/0	21,0	0	21	82	0	841	21	2.1843	0	0	0	0	unambiguous	0	0/0	FALSE	FALSE	FALSE	1	1
chr01	28375030	NA	G	A	1298.82	NA	0	0	4	0.285714	14	39	1X	115	115	1.02632	5.73856	3.12459	0	1	1	60	60	6	1	5.05844	0.871795	0.947368	0	0	0	0	1494	2988	76	17	4.40227	4.83891	22	1	25	9.74743	14	47	12.2676	29	snp	GT:AD:AO:DP:GQ:QA:QR:RO	0/0/0/0	20,0	0	20	22	0	793	20	1/1	0,19	19	19	74	751	0	0	1/1	0,20	20	20	78	743	0	0	0/0	19,0	0	19	54	0	748	19	0/0	25,0	0	25	72	0	968	25	0/0	12,0	0	12	33	0	479	12	0	0	0	0	0	unambiguous	0	0/0	FALSE	FALSE	FALSE	1	1
chr01	28375038	NA	G	A	1536.29	NA	0	0	4	0.285714	14	44	1X	123	123	1.11392	3.20771	3.69747	0	1	1	60	60	6	1	4.54649	0.863636	0.949367	0	0	0	0	1765	3165	79	18	6.16881	3.69747	26	1	29	12.6832	15	48	10.954	31	snp	GT:AD:AO:DP:GQ:QA:QR:RO	0/0/0/0	21,0	0	21	20	0	840	21	1/1	0,22	22	22	89	875	0	0	1/1	0,22	22	22	89	890	0	0	0/0	20,0	0	20	54	0	808	20	0/0	27,0	0	27	75	0	1079	27	0/0	11,0	0	11	27	0	438	11	0	0	0	0	0	unambiguous	0	0/0	FALSE	FALSE	FALSE	1	1
chr01	28375095	NA	G	A	1782.66	NA	0	0	4	0.285714	14	52	1X	145	145	1.11828	7.18621	9.75821	0	1	1	58.6731	60	6	1	5.6748	0.923077	0.946237	0	0	0	0	2037	3701	93	24	3.67845	4.15441	28	1	25	3.17734	27	43	4.15441	50	snp	GT:AD:AO:DP:GQ:QA:QR:RO	0/0/0/0	26,0	0	26	25	0	1037	26	1/1	0,32	32	32	99	1283	0	0	1/1	0,20	20	20	87	754	0	0	0/0	14,0	0	14	34	0	557	14	0/0	37,0	0	37	99	0	1451	37	0/0	16,0	0	16	40	0	656	16	1.3269	0	0	0	0	unambiguous	0	0/0	FALSE	FALSE	FALSE	1	1
chr01	28375107	NA	T	A	1545.14	NA	0	0	4	0.285714	14	47	1X	142	142	0.989474	10.8184	4.86177	0	1	1	56.9787	60	6	1	6.42587	0.93617	0.957895	0	0	0	0	1782	3703	95	21	4.16534	6.87324	26	1	22	3.42611	25	46	3.21602	49	snp	GT:AD:AO:DP:GQ:QA:QR:RO	0/0/0/0	24,0	0	24	28	0	919	24	1/1	0,31	31	31	99	1211	0	0	1/1	0,16	16	16	68	571	0	0	0/0	15,0	0	15	43	0	569	15	0/0	37,0	0	37	99	0	1452	37	0/0	19,0	0	19	55	0	763	19	3.0213	0	0	0	0	unambiguous	0	0/0	FALSE	FALSE	FALSE	1	1
chr01	28375163	NA	G	T	1389.79	NA	0	0	4	0.285714	14	42	1X	128	128	1.01176	6.31921	9.47422	0	1	1	54.7143	59.7791	6	1	5.04957	0.928571	0.988372	0	0	0	0	1655	3350	86	26	8.18047	6.64625	16	1	17	6.31921	25	40	3.91929	46	snp	GT:AD:AO:DP:GQ:QA:QR:RO	0/0/0/0	19,0	0	19	22	0	749	19	1/1	1,27	27	28	63	1065	41	1	1/1	0,15	15	15	62	590	0	0	0/0	13,0	0	13	37	0	489	13	0/0	32,0	0	32	95	0	1261	32	0/0	21,0	0	21	61	0	810	21	5.0648	0	0	0	0	unambiguous	0	0/0	FALSE	FALSE	FALSE	1	0.9642857142857143
chr01	28375431	NA	T	C	1221.74	NA	0	0	4	0.285714	14	35	1X	124	124	0.786517	3.07234	3.22989	0	1	1	60	60	6	1	7.60838	0.971429	0.966292	0	0	0	0	1394	3518	89	20	4.56135	4.98658	15	1	16	3.56868	19	44	3.0347	45	snp	GT:AD:AO:DP:GQ:QA:QR:RO	0/0/0/0	21,0	0	21	33	0	829	21	1/1	0,24	24	24	79	968	0	0	1/1	0,11	11	11	40	426	0	0	0/0	20,0	0	20	67	0	790	20	0/0	28,0	0	28	91	0	1096	28	0/0	20,0	0	20	67	0	803	20	0	0	0	0	0	unambiguous	0	0/0	FALSE	FALSE	FALSE	1	1
chr01	28375459	NA	T	C	1259.89	NA	0	0	4	0.285714	14	37	1X	117	117	0.925	3.5385	3.0103	0	1	1	60	60	6	1	5.63849	0.972973	0.975	0	0	0	0	1445	3170	80	24	10.1116	3.98746	13	1	17	3.5385	20	43	3.98746	37	snp	GT:AD:AO:DP:GQ:QA:QR:RO	0/0/0/0	19,0	0	19	25	0	737	19	1/1	0,27	27	27	94	1073	0	0	1/1	0,10	10	10	43	372	0	0	0/0	15,0	0	15	46	0	611	15	0/0	26,0	0	26	79	0	1028	26	0/0	20,0	0	20	61	0	794	20	0	0	0	0	0	unambiguous	0	0/0	FALSE	FALSE	FALSE	1	1
chr01	28375996	NA	A	G	1371.11	NA	0	0	4	0.285714	14	40	1X	111	111	1.12676	10.8276	9.89173	0	1	1	59.025	59.9155	6	1	3.40688	0.975	0.957746	0	0	0	0	1587	2738	71	20	3.0103	14.0512	20	1	26	10.8276	14	43	9.89173	28	snp	GT:AD:AO:DP:GQ:QA:QR:RO	0/0/0/0	32,0	0	32	34	0	1232	32	1/1	0,27	27	27	99	1075	0	0	1/1	0,13	13	13	60	512	0	0	0/0	7,0	0	7	15	0	283	7	0/0	22,0	0	22	60	0	841	22	0/0	10,0	0	10	24	0	382	10	0.890500000000003	0	0	0	0	unambiguous	0	0/0	FALSE	FALSE	FALSE	1	1
chr01	28376215	NA	G	T	978.94	NA	0	0	4	0.285714	14	29	1X	106	106	0.753247	3.68421	5.29458	0	1	1	55.2759	59.9481	6	1	7.18677	0.965517	0.922078	0	0	0	0	1137	3017	77	10	9.07545	3.0385	19	1	13	3.68421	16	39	3.0385	38	snp	GT:AD:AO:DP:GQ:QA:QR:RO	0/0/0/0	24,0	0	24	37	0	957	24	1/1	0,12	12	12	40	484	0	0	1/1	0,17	17	17	56	653	0	0	0/0	8,0	0	8	31	0	315	8	0/0	26,0	0	26	85	0	1017	26	0/0	19,0	0	19	64	0	728	19	4.6722	0	0	0	0	unambiguous	0	0/0	FALSE	FALSE	FALSE	1	1
chr01	28376234	NA	G	A	1169.99	NA	0	0	4	0.285714	14	34	1X	113	113	0.860759	3.26577	5.23675	0	1	1	56.2647	60	6	1	6.97492	0.941176	0.911392	0	0	0	0	1349	3130	79	13	7.09778	3.25768	21	1	15	4.03217	19	40	3.03779	39	snp	GT:AD:AO:DP:GQ:QA:QR:RO	0/0/0/0	25,0	0	25	34	0	1009	25	1/1	0,14	14	14	52	566	0	0	1/1	0,20	20	20	70	783	0	0	0/0	9,0	0	9	30	0	369	9	0/0	25,0	0	25	78	0	986	25	0/0	20,0	0	20	63	0	766	20	3.7353	0	0	0	0	unambiguous	0	0/0	FALSE	FALSE	FALSE	1	1
chr01	28376278	NA	G	A	1428.57	NA	0	0	4	0.285714	14	43	1X	122	122	1.12821	4.27278	3.25768	0	1	1	57.4651	60	6	1	5.55442	0.930233	0.949367	0	0	0	0	1697	3101	79	14	14.3727	6.33623	29	1	18	5.48477	25	42	3.69747	37	snp	GT:AD:AO:DP:GQ:QA:QR:RO	0/0/0/0	28,0	0	28	29	0	1116	28	1/1	1,23	23	24	52	913	41	1	1/1	0,20	20	20	82	784	0	0	0/0	10,0	0	10	24	0	397	10	0/0	26,0	0	26	72	0	989	26	0/0	14,0	0	14	36	0	558	14	2.5349	0	0	0	0	unambiguous	0	0/0	FALSE	FALSE	FALSE	1	0.9583333333333334
chr01	28376283	NA	G	A	1501.54	NA	0	0	4	0.285714	14	45	1X	125	125	1.16456	3.44459	5.72464	0	1	1	57.5111	60	6	1	3.8272	0.933333	0.95	0	0	0	0	1766	3147	80	19	5.37479	4.74748	26	1	21	3.44459	24	43	3.98746	37	snp	GT:AD:AO:DP:GQ:QA:QR:RO	0/0/0/0	28,0	0	28	28	0	1131	28	1/1	1,23	23	24	55	900	41	1	1/1	0,22	22	22	90	866	0	0	0/0	8,0	0	8	17	0	328	8	0/0	26,0	0	26	71	0	1000	26	0/0	17,0	0	17	44	0	647	17	2.4889	0	0	0	0	unambiguous	0	0/0	FALSE	FALSE	FALSE	1	0.9583333333333334
chr01	28376337	NA	A	G	1070.43	NA	0	0	4	0.285714	14	33	1X	114	114	0.85	6.23461	7.5409	0	1	1	55.9091	60	6	1	6.02787	0.909091	0.975309	0	0	0	0	1292	3188	81	22	10.9724	3.03711	11	1	15	3.60252	18	41	3.03711	40	snp	GT:AD:AO:DP:GQ:QA:QR:RO	0/0/0/0	23,0	0	23	33	0	906	23	1/1	1,19	19	20	26	739	41	1	1/1	0,14	14	14	50	553	0	0	0/0	10,0	0	10	35	0	410	10	0/0	31,0	0	31	98	0	1205	31	0/0	16,0	0	16	53	0	626	16	4.0909	0	0	0	0	unambiguous	0	0/0	FALSE	FALSE	FALSE	1	0.95
chr01	28377047	NA	G	A	1376.33	NA	0	0	4	0.285714	14	42	1X	108	108	1.27273	3.21711	3.1419	0	1	1	56.1667	60	6	1	1.897	0.928571	0.984848	0	0	0	0	1592	2540	66	24	4.87156	3.1419	18	1	18	4.87156	24	38	6.30041	28	snp	GT:AD:AO:DP:GQ:QA:QR:RO	0/0/0/0	15,0	0	15	9	0	584	15	1/1	0,29	29	29	99	1088	0	0	1/1	0,13	13	13	65	504	0	0	0/0	16,0	0	16	38	0	592	16	0/0	21,0	0	21	53	0	828	21	0/0	14,0	0	14	32	0	536	14	3.8333	0	0	0	0	unambiguous	0	0/0	FALSE	FALSE	FALSE	1	1
chr01	28377140	NA	C	T	1465.38	NA	0	0	4	0.285714	14	44	1X	121	121	1.14286	3.20771	3.26411	0	1	1	58.1364	60	6	1	4.33577	0.931818	0.987013	0	0	0	0	1676	3055	77	23	3.20771	5.29458	21	1	20	3.79993	24	37	3.26411	40	snp	GT:AD:AO:DP:GQ:QA:QR:RO	0/0/0/0	21,0	0	21	19	0	830	21	1/1	0,28	28	28	99	1054	0	0	1/1	0,16	16	16	71	622	0	0	0/0	19,0	0	19	50	0	749	19	0/0	21,0	0	21	56	0	845	21	0/0	16,0	0	16	41	0	631	16	1.8636	0	0	0	0	unambiguous	0	0/0	FALSE	FALSE	FALSE	1	1
chr01	28377146	NA	C	T	1426.47	NA	0	0	4	0.285714	14	42	1X	121	121	1.06329	3.83753	3.25768	0	1	1	58.3333	60	6	1	5.56814	0.928571	0.987342	0	0	0	0	1635	3105	79	26	8.18047	3.25768	16	1	19	3.83753	23	38	3.25768	41	snp	GT:AD:AO:DP:GQ:QA:QR:RO	0/0/0/0	23,0	0	23	24	0	917	23	1/1	0,27	27	27	99	1037	0	0	1/1	0,15	15	15	65	598	0	0	0/0	20,0	0	20	56	0	812	20	0/0	21,0	0	21	59	0	807	21	0/0	15,0	0	15	41	0	569	15	1.6667	0	0	0	0	unambiguous	0	0/0	FALSE	FALSE	FALSE	1	1
chr01	28377367	NA	C	G	1573.79	NA	0	0	4	0.285714	14	45	1X	131	131	1.08235	3.44459	4.26209	0	1	1.5	59.3556	60	6	1	6.39392	0.911111	0.988235	0	0	0	0	1806	3408	85	29	11.1654	6.10145	16	1	21	3.44459	24	42	3.03585	43	snp	GT:AD:AO:DP:GQ:QA:QR:RO	0/0/0/0	26,0	0	26	28	0	1045	26	1/1	0,26	26	26	99	1049	0	0	1/1	0,19	19	20	78	757	0	0	0/0	14,0	0	14	37	0	570	14	0/0	25,0	0	25	71	0	1008	25	0/0	20,0	0	20	55	0	785	20	0.644399999999997	0	0	0	0	unambiguous	0	0/0	FALSE	FALSE	FALSE	0.95	1
chr01	28377382	NA	A	G	1499.15	NA	0	0	4	0.285714	14	43	1X	126	126	1.03614	3.46479	3.24576	0	1	1	59.3256	60	6	1	5.76644	0.883721	0.987952	0	0	0	0	1716	3314	83	27	9.12072	8.89682	16	1	20	3.46479	23	42	3.03646	41	snp	GT:AD:AO:DP:GQ:QA:QR:RO	0/0/0/0	23,0	0	23	25	0	917	23	1/1	0,24	24	24	92	945	0	0	1/1	0,19	19	19	77	771	0	0	0/0	16,0	0	16	44	0	644	16	0/0	23,0	0	23	66	0	908	23	0/0	21,0	0	21	60	0	845	21	0.674399999999999	0	0	0	0	unambiguous	0	0/0	FALSE	FALSE	FALSE	1	1
chr01	28377399	NA	G	A	1599.88	NA	0	0	4	0.285714	14	47	1X	130	130	1.13253	3.42611	3.66436	0	1	1	59.1489	60	6	1	5.16154	0.851064	0.975904	0	0	0	0	1839	3247	83	31	13.4056	8.89682	16	1	20	5.27418	27	42	3.03646	41	snp	GT:AD:AO:DP:GQ:QA:QR:RO	0/0/0/0	24,0	0	24	22	0	919	24	1/1	0,26	26	26	99	1013	0	0	1/1	0,21	21	21	88	826	0	0	0/0	15,0	0	15	38	0	583	15	0/0	22,0	0	22	59	0	876	22	0/0	22,0	0	22	59	0	869	22	0.851100000000002	0	0	0	0	unambiguous	0	0/0	FALSE	FALSE	FALSE	1	1
chr01	28377410	NA	T	G	1566.82	NA	0	0	4	0.285714	14	45	1X	126	126	1.11111	3.05855	3.03711	0	1	1	58.7556	60	6	1	5.10943	0.844444	0.975309	0	0	0	0	1805	3192	81	31	16.956	12.6881	14	1	19	5.37479	26	42	3.25157	39	snp	GT:AD:AO:DP:GQ:QA:QR:RO	0/0/0/0	23,0	0	23	22	0	898	23	1/1	0,25	25	25	98	1005	0	0	1/1	0,20	20	20	83	800	0	0	0/0	16,0	0	16	42	0	652	16	0/0	21,0	0	21	57	0	801	21	0/0	21,0	0	21	57	0	841	21	1.2444	0	0	0	0	unambiguous	0	0/0	FALSE	FALSE	FALSE	1	1
chr01	28377512	NA	A	T	1144.13	NA	0	0	4	0.285714	14	35	1X	96	96	1.14754	3.56868	3.0459	0	1	1	55.8571	60.1639	6	1	3.21988	0.885714	0.967213	0	0	0	0	1337	2368	61	11	13.4954	3.33068	24	1	14	6.05036	21	24	9.02635	37	snp	GT:AD:AO:DP:GQ:QA:QR:RO	0/0/0/0	16,0	0	16	14	0	631	16	1/1	0,21	21	21	82	781	0	0	1/1	0,14	14	14	61	556	0	0	0/0	15,0	0	15	39	0	569	15	0/0	15,0	0	15	39	0	584	15	0/0	15,0	0	15	39	0	584	15	4.3068	0	0	0	0	unambiguous	0	0/0	FALSE	FALSE	FALSE	1	1
chr01	28377525	NA	G	A	1142.84	NA	0	0	4	0.285714	14	34	1X	93	93	1.15254	4.03217	3.34154	0	1	1	55.9118	60.1695	6	1	2.65694	0.911765	0.966102	0	0	0	0	1326	2334	59	13	7.09778	3.0471	21	1	14	5.30951	20	21	13.6468	38	snp	GT:AD:AO:DP:GQ:QA:QR:RO	0/0/0/0	14,0	0	14	12	0	543	14	1/1	0,21	21	21	82	817	0	0	1/1	0,13	13	13	57	509	0	0	0/0	12,0	0	12	30	0	488	12	0/0	19,0	0	19	52	0	729	19	0/0	14,0	0	14	36	0	574	14	4.2577	0	0	0	0	unambiguous	0	0/0	FALSE	FALSE	FALSE	1	1
chr01	28377534	NA	T	C	1125.44	NA	0	0	4	0.285714	14	33	1X	93	93	1.1	3.0761	3.15506	0	1	1	56	60.1667	6	1	2.98544	0.878788	0.966667	0	0	0	0	1305	2381	60	14	4.65535	3.0103	19	1	14	4.65535	19	23	10.1038	37	snp	GT:AD:AO:DP:GQ:QA:QR:RO	0/0/0/0	14,0	0	14	13	0	553	14	1/1	0,20	20	20	77	785	0	0	1/1	0,13	13	13	56	520	0	0	0/0	12,0	0	12	32	0	479	12	0/0	20,0	0	20	56	0	793	20	0/0	14,0	0	14	38	0	556	14	4.1667	0	0	0	0	unambiguous	0	0/0	FALSE	FALSE	FALSE	1	1
chr01	28378179	NA	C	A	950.12	NA	0	0	4	0.285714	14	29	1X	91	91	0.935484	3.08518	5.25182	0	1	1	60	60	6	1	3.80106	0.862069	0.967742	0	0	0	0	1107	2445	62	8	15.6647	6.51267	21	1	18	6.67934	11	33	3.57068	29	snp	GT:AD:AO:DP:GQ:QA:QR:RO	0/0/0/0	13,0	0	13	17	0	525	13	1/1	0,14	14	14	53	520	0	0	1/1	0,15	15	15	56	587	0	0	0/0	17,0	0	17	52	0	647	17	0/0	21,0	0	21	64	0	839	21	0/0	11,0	0	11	33	0	434	11	0	0	0	0	0	unambiguous	0	0/0	FALSE	FALSE	FALSE	1	1
chr01	28378184	NA	A	G	993.82	NA	0	0	4	0.285714	14	29	1X	91	91	0.935484	3.08518	3.0103	0	1	1	60	60	6	1	4.08874	0.862069	0.967742	0	0	0	0	1148	2411	62	10	9.07545	6.51267	19	1	18	6.67934	11	31	3.0103	31	snp	GT:AD:AO:DP:GQ:QA:QR:RO	0/0/0/0	14,0	0	14	18	0	534	14	1/1	0,14	14	14	53	560	0	0	1/1	0,15	15	15	56	588	0	0	0/0	16,0	0	16	49	0	618	16	0/0	22,0	0	22	67	0	849	22	0/0	10,0	0	10	30	0	410	10	0	0	0	0	0	unambiguous	0	0/0	FALSE	FALSE	FALSE	1	1
chr01	28378189	NA	G	A	1070	NA	0	0	4	0.285714	14	31	1X	91	91	1.03333	3.08035	4.31318	0	1	1	60	60	6	1	3.43173	0.870968	0.966667	0	0	0	0	1232	2318	60	12	6.44263	3.58936	19	1	19	6.44263	12	31	3.15506	29	snp	GT:AD:AO:DP:GQ:QA:QR:RO	0/0/0/0	14,0	0	14	15	0	557	14	1/1	0,15	15	15	59	603	0	0	1/1	0,16	16	16	62	629	0	0	0/0	15,0	0	15	43	0	565	15	0/0	21,0	0	21	61	0	813	21	0/0	10,0	0	10	28	0	383	10	0	0	0	0	0	unambiguous	0	0/0	FALSE	FALSE	FALSE	1	1
chr01	28378258	NA	A	G	1492.27	NA	0	0	4	0.285714	14	43	1X	116	116	1.17808	3.46479	6.60959	0	1	1	60	60	6	1	3.27442	0.813953	0.972603	0	0	0	0	1717	2818	73	29	14.3727	3.75395	14	1	23	3.46479	20	36	3.04005	37	snp	GT:AD:AO:DP:GQ:QA:QR:RO	0/0/0/0	18,0	0	18	14	0	690	18	1/1	0,22	22	22	90	886	0	0	1/1	0,21	21	21	87	831	0	0	0/0	16,0	0	16	40	0	629	16	0/0	28,0	0	28	76	0	1089	28	0/0	11,0	0	11	25	0	410	11	0	0	0	0	0	unambiguous	0	0/0	FALSE	FALSE	FALSE	1	1
chr01	28378329	NA	T	G	1212.19	NA	0	0	4	0.285714	14	35	1X	104	104	1.01449	6.05036	10.0912	0	1	1	60	60	6	1	4.63813	0.914286	0.942029	0	0	0	0	1391	2680	69	19	3.56868	3.04177	16	1	21	6.05036	14	33	3.29354	36	snp	GT:AD:AO:DP:GQ:QA:QR:RO	0/0/0/0	18,0	0	18	20	0	706	18	1/1	0,23	23	23	84	923	0	0	1/1	0,12	12	12	51	468	0	0	0/0	16,0	0	16	46	0	629	16	0/0	26,0	0	26	76	0	985	26	0/0	9,0	0	9	25	0	360	9	0	0	0	0	0	unambiguous	0	0/0	FALSE	FALSE	FALSE	1	1
chr01	28378338	NA	C	G	1292.63	NA	0	0	4	0.285714	14	37	1X	111	111	1	3.5385	8.76177	0	1	1	60	60	6	1	5.29401	0.891892	0.945946	0	0	0	0	1480	2900	74	20	3.5385	4.88833	17	1	23	7.76406	14	37	3.0103	37	snp	GT:AD:AO:DP:GQ:QA:QR:RO	0/0/0/0	20,0	0	20	23	0	816	20	1/1	0,23	23	23	85	926	0	0	1/1	0,14	14	14	58	554	0	0	0/0	19,0	0	19	55	0	729	19	0/0	25,0	0	25	73	0	962	25	0/0	10,0	0	10	28	0	393	10	0	0	0	0	0	unambiguous	0	0/0	FALSE	FALSE	FALSE	1	1
chr01	28378355	NA	T	C	1411.91	NA	0	0	4	0.285714	14	41	1X	118	118	1.06494	3.06326	3.0385	0	1	1	60	59.9481	6	1	5.58056	0.902439	0.935065	0	0	0	0	1613	3053	77	19	3.48696	3.0385	22	1	24	5.60547	17	36	3.71532	41	snp	GT:AD:AO:DP:GQ:QA:QR:RO	0/0/0/0	23,0	0	23	24	0	926	23	1/1	0,26	26	26	98	1033	0	0	1/1	0,15	15	15	65	580	0	0	0/0	23,0	0	23	65	0	908	23	0/0	20,0	0	20	56	0	795	20	0/0	11,0	0	11	29	0	424	11	0.0519000000000034	0	0	0	0	unambiguous	0	0/0	FALSE	FALSE	FALSE	1	1
chr01	28378410	NA	T	C	1371.4	NA	0	0	4	0.285714	14	40	1X	109	109	1.15942	4.96463	12.1053	0	1	1	60	60	6	1	3.23473	0.875	0.971014	0	0	0	0	1578	2746	69	14	10.8276	4.55236	26	1	21	3.22745	19	37	3.79707	32	snp	GT:AD:AO:DP:GQ:QA:QR:RO	0/0/0/0	17,0	0	17	14	0	679	17	1/1	0,23	23	23	91	906	0	0	1/1	0,17	17	17	73	672	0	0	0/0	23,0	0	23	62	0	909	23	0/0	20,0	0	20	53	0	789	20	0/0	9,0	0	9	20	0	369	9	0	0	0	0	0	unambiguous	0	0/0	FALSE	FALSE	FALSE	1	1
chr01	28378424	NA	T	A	1388.41	NA	0	0	4	0.285714	14	40	1X	111	111	1.12676	3.22745	3.7749	0	1	1	60	60	6	1	2.87009	0.85	0.985915	0	0	0	0	1588	2758	71	22	3.87889	3.04088	18	1	23	4.96463	17	36	3.04088	35	snp	GT:AD:AO:DP:GQ:QA:QR:RO	0/0/0/0	15,0	0	15	13	0	571	15	1/1	0,24	24	24	93	949	0	0	1/1	0,16	16	16	69	639	0	0	0/0	24,0	0	24	66	0	953	24	0/0	24,0	0	24	66	0	915	24	0/0	8,0	0	8	18	0	319	8	0	0	0	0	0	unambiguous	0	0/0	FALSE	FALSE	FALSE	1	1
chr01	28378460	NA	A	G	1730.36	NA	0	0	4	0.285714	14	51	1X	112	112	1.67213	4.07475	15.8611	1	1	1	59.7059	60	6	1	0.925781	0.921569	1	0	0	0	0	1994	2436	61	22	5.09662	3.33068	29	1	27	3.3935	24	33	3.90025	28	snp	GT:AD:AO:DP:GQ:QA:QR:RO	0/0/0/0	14,0	0	14	1	0	552	14	1/1	0,34	34	34	99	1313	0	0	1/1	0,17	17	17	75	681	0	0	0/0	17,0	0	17	44	0	689	17	0/0	24,0	0	24	65	0	949	24	0/0	6,0	0	6	11	0	246	6	0.2941	0	0	0	0	unambiguous	0	0/0	FALSE	FALSE	FALSE	1	1
chr01	28378506	NA	T	A	1653.8	NA	0	0	4	0.285714	14	48	1X	110	110	1.54839	4.6389	9.87495	1	1	1	59.6875	60	6	1	0.0196556	0.958333	1	0	0	0	0	1909	2373	62	18	9.52472	3.15039	30	1	25	3.19126	23	24	9.87495	38	snp	GT:AD:AO:DP:GQ:QA:QR:RO	0/0/0/0	15,0	0	15	16	0	575	15	1/1	0,35	35	35	99	1402	0	0	1/1	0,13	13	13	60	507	0	0	0/0	15,0	0	15	42	0	562	15	0/0	26,0	0	26	75	0	1018	26	0/0	6,0	0	6	3	0	218	6	0.3125	0	0	0	0	unambiguous	0	0/0	FALSE	FALSE	FALSE	1	1
chr01	28378515	NA	A	T	1700.27	NA	0	0	4	0.285714	14	50	1X	109	109	1.69492	3.70517	9.23028	1	1	1	59.7	60	6	1	0.782024	0.96	0.983051	0	0	0	0	1967	2317	59	19	9.26414	3.34154	31	1	28	4.57376	22	25	5.99147	34	snp	GT:AD:AO:DP:GQ:QA:QR:RO	0/0/0/0	17,0	0	17	14	0	635	17	1/1	0,36	36	36	99	1419	0	0	1/1	0,14	14	14	65	548	0	0	0/0	12,0	0	12	29	0	483	12	0/0	24,0	0	24	65	0	957	24	0/0	6,0	0	6	2	0	242	6	0.299999999999997	0	0	0	0	unambiguous	0	0/0	FALSE	FALSE	FALSE	1	1
chr01	28378525	NA	C	A	1858.18	NA	0	0	4	0.285714	14	55	1X	118	118	1.74603	6.20829	8.83536	1	1	1	59.5091	60	6	1	0.169224	0.945455	0.984127	0	0	0	0	2151	2488	63	22	7.78754	4.69922	33	1	27	3.04978	28	25	8.83536	38	snp	GT:AD:AO:DP:GQ:QA:QR:RO	0/0/0/0	19,0	0	19	3	0	747	19	1/1	0,38	38	38	99	1462	0	0	1/1	0,17	17	17	78	689	0	0	0/0	12,0	0	12	28	0	480	12	0/0	24,0	0	24	64	0	950	24	0/0	8,0	0	8	16	0	311	8	0.490900000000003	0	0	0	0	unambiguous	0	0/0	FALSE	FALSE	FALSE	1	1
chr01	28378531	NA	G	A	1858.62	NA	0	0	4	0.285714	14	55	1X	118	118	1.74603	3.04978	5.80219	1	1	1	59.7273	60	6	1	0.783153	0.945455	0.968254	0	0	0	0	2141	2469	63	28	3.04978	3.872	27	1	27	3.04978	28	22	15.4532	41	snp	GT:AD:AO:DP:GQ:QA:QR:RO	0/0/0/0	20,0	0	20	15	0	766	20	1/1	0,38	38	38	99	1483	0	0	1/1	0,17	17	17	77	658	0	0	0/0	12,0	0	12	27	0	479	12	0/0	24,0	0	24	63	0	945	24	0/0	7,0	0	7	2	0	279	7	0.2727	0	0	0	0	unambiguous	0	0/0	FALSE	FALSE	FALSE	1	1
chr01	28378548	NA	G	T	1800.2	NA	0	0	4	0.285714	14	53	1X	117	117	1.65625	5.01789	4.23175	0	1	1	59.4906	60	6	1	0.461642	0.962264	0.96875	0	0	0	0	2077	2458	64	30	5.01789	3.55317	23	1	25	3.37904	28	23	14.0034	41	snp	GT:AD:AO:DP:GQ:QA:QR:RO	0/0/0/0	22,0	0	22	8	0	854	22	1/1	0,36	36	36	99	1403	0	0	1/1	0,17	17	17	94	674	0	0	0/0	13,0	0	13	20	0	502	13	0/0	21,0	0	21	44	0	802	21	0/0	8,0	0	8	5	0	300	8	0.509399999999999	0	0	0	0	unambiguous	0	0/0	FALSE	FALSE	FALSE	1	1
chr01	28378567	NA	G	A	1587.61	NA	0	0	4	0.285714	14	46	1X	103	103	1.61404	6.03148	3.0484	0	1	1	59.6739	60	6	1	1.28612	0.978261	0.964912	0	0	0	0	1835	2242	57	25	3.76559	3.0484	21	1	20	4.70971	26	19	16.763	38	snp	GT:AD:AO:DP:GQ:QA:QR:RO	0/0/0/0	20,0	0	20	8	0	770	20	1/1	0,30	30	30	99	1191	0	0	1/1	0,16	16	16	84	644	0	0	0/0	12,0	0	12	19	0	474	12	0/0	17,0	0	17	34	0	670	17	0/0	8,0	0	8	7	0	328	8	0.326099999999997	0	0	0	0	unambiguous	0	0/0	FALSE	FALSE	FALSE	1	1
chr01	28378573	NA	T	A	1712.62	NA	0	0	4	0.285714	14	50	1X	105	105	1.81818	3.0103	3.04978	0	1	1	59.46	60	6	1	0.182828	0.98	0.963636	0	0	0	0	1983	2107	55	29	5.78978	4.94488	21	1	22	4.57376	28	18	17.2631	37	snp	GT:AD:AO:DP:GQ:QA:QR:RO	0/0/0/0	20,0	0	20	6	0	757	20	1/1	0,34	34	34	99	1327	0	0	1/1	0,16	16	16	92	656	0	0	0/0	12,0	0	12	17	0	456	12	0/0	15,0	0	15	26	0	578	15	0/0	8,0	0	8	5	0	316	8	0.539999999999999	0	0	0	0	unambiguous	0	0/0	FALSE	FALSE	FALSE	1	1
chr01	28378578	NA	G	A	1764.06	NA	0	0	4	0.285714	14	51	1X	108	108	1.78947	4.07475	3.9627	0	1	1	59.4706	60	6	1	0.666551	0.980392	0.964912	0	0	0	0	2048	2171	57	32	10.206	4.877	19	1	22	5.09662	29	19	16.763	38	snp	GT:AD:AO:DP:GQ:QA:QR:RO	0/0/0/0	21,0	0	21	6	0	792	21	1/1	0,35	35	35	99	1400	0	0	1/1	0,16	16	16	91	648	0	0	0/0	12,0	0	12	16	0	447	12	0/0	15,0	0	15	25	0	590	15	0/0	9,0	0	9	7	0	342	9	0.529400000000003	0	0	0	0	unambiguous	0	0/0	FALSE	FALSE	FALSE	1	1
chr01	28378629	NA	A	G	1873.35	NA	0	0	4	0.285714	14	55	1X	120	120	1.69231	4.94488	3.84548	0	1	1	59.7818	60	6	1	1.47991	0.945455	0.969231	0	0	0	0	2167	2524	65	21	9.68264	5.71629	34	1	28	3.04978	27	27	7.05258	38	snp	GT:AD:AO:DP:GQ:QA:QR:RO	0/0/0/0	24,0	0	24	8	0	922	24	1/1	0,41	41	41	99	1608	0	0	1/1	0,14	14	14	85	559	0	0	0/0	11,0	0	11	11	0	442	11	0/0	14,0	0	14	20	0	552	14	0/0	16,0	0	16	26	0	608	16	0.218200000000003	0	0	0	0	unambiguous	0	0/0	FALSE	FALSE	FALSE	1	1
chr01	28378636	NA	T	C	1997.48	NA	0	0	4	0.285714	14	60	1X	129	129	1.73913	4.31318	8.32883	0	1	1	59.8	60	6	1	1.07331	0.95	0.971014	0	0	0	0	2310	2697	69	24	8.22183	8.32883	36	1	31	3.15506	29	31	4.55236	38	snp	GT:AD:AO:DP:GQ:QA:QR:RO	0/0/0/0	25,0	0	25	6	0	983	25	1/1	0,45	45	45	99	1738	0	0	1/1	0,15	15	15	93	572	0	0	0/0	14,0	0	14	17	0	540	14	0/0	14,0	0	14	17	0	553	14	0/0	16,0	0	16	23	0	621	16	0.200000000000003	0	0	0	0	unambiguous	0	0/0	FALSE	FALSE	FALSE	1	1
chr01	28378686	NA	C	A	2124.55	NA	0	0	4	0.285714	14	63	1X	126	126	2	5.80219	12.9715	1	1	1	59.7143	60	6	1	1.95437	0.857143	1	0	0	0	0	2458	2486	63	32	3.04477	4.69922	31	1	32	3.04477	31	36	5.80219	27	snp	GT:AD:AO:DP:GQ:QA:QR:RO	0/0/0/0	19,0	0	19	1	0	762	19	1/1	0,43	43	43	99	1697	0	0	1/1	0,20	20	20	93	761	0	0	0/0	16,0	0	16	31	0	629	16	0/0	13,0	0	13	22	0	511	13	0/0	15,0	0	15	28	0	584	15	0.285699999999999	0	0	0	0	unambiguous	0	0/0	FALSE	FALSE	FALSE	1	1
chr01	28378742	NA	T	C	1771.78	NA	0	0	4	0.285714	14	53	1X	115	115	1.70968	9.93443	5.25182	1	1	1	59.9811	60	6	1	0.403662	0.924528	1	0	0	0	0	2057	2334	62	33	9.93443	3.0103	20	1	29	4.03458	24	38	9.87495	24	snp	GT:AD:AO:DP:GQ:QA:QR:RO	0/0/0/0	17,0	0	17	2	0	655	17	1/1	0,36	36	36	99	1387	0	0	1/1	0,17	17	17	76	670	0	0	0/0	15,0	0	15	37	0	561	15	0/0	18,0	0	18	46	0	685	18	0/0	12,0	0	12	28	0	433	12	0.0189000000000021	0	0	0	0	unambiguous	0	0/0	FALSE	FALSE	FALSE	1	1
chr01	28378755	NA	T	A	1759.23	NA	0	0	4	0.285714	14	51	1X	118	118	1.52239	5.09662	10.3026	0	1	1	59.9804	60	6	1	0.569428	0.941176	1	0	0	0	0	2025	2662	67	29	5.09662	3.04271	22	1	29	5.09662	22	39	6.93191	28	snp	GT:AD:AO:DP:GQ:QA:QR:RO	0/0/0/0	17,0	0	17	4	0	674	17	1/1	0,34	34	34	99	1359	0	0	1/1	0,17	17	17	89	666	0	0	0/0	16,0	0	16	31	0	636	16	0/0	20,0	0	20	43	0	799	20	0/0	14,0	0	14	25	0	553	14	0.019599999999997	0	0	0	0	unambiguous	0	0/0	FALSE	FALSE	FALSE	1	1
chr01	28378767	NA	T	C	1562.11	NA	0	0	4	0.285714	14	45	1X	116	116	1.26761	3.44459	9.09042	0	1	1	59.9778	60	6	1	1.64901	0.955556	1	0	0	0	0	1791	2715	70	24	3.44459	3.13438	21	1	27	6.91895	18	42	9.09042	28	snp	GT:AD:AO:DP:GQ:QA:QR:RO	0/0/0/0	15,0	0	15	8	0	570	15	1/1	0,29	29	29	99	1153	0	0	1/1	0,16	16	16	76	638	0	0	0/0	17,0	0	18	40	0	671	17	0/0	22,0	0	22	55	0	854	22	0/0	16,0	0	16	37	0	620	16	0.022199999999998	0	0	0	0	unambiguous	0	0/0	FALSE	FALSE	FALSE	1	1
chr01	28378782	NA	C	T	1648.86	NA	0	0	4	0.285714	14	49	1X	118	118	1.42029	5.18177	12.1053	0	1	1	59.9796	60	6	1	0.0757081	0.918367	1	0	0	0	0	1900	2705	69	18	10.4997	3.29354	31	1	27	4.11819	22	41	8.32883	28	snp	GT:AD:AO:DP:GQ:QA:QR:RO	0/0/0/0	13,0	0	13	3	0	516	13	1/1	0,29	29	29	99	1118	0	0	1/1	0,20	20	20	96	782	0	0	0/0	16,0	0	16	35	0	648	16	0/0	22,0	0	22	53	0	855	22	0/0	18,0	0	18	41	0	686	18	0.0204000000000022	0	0	0	0	unambiguous	0	0/0	FALSE	FALSE	FALSE	1	1
chr01	28378798	NA	A	T	1541.28	NA	0	0	4	0.285714	14	44	1X	119	119	1.17333	3.79993	7.90335	0	1	1	59.9773	60	6	1	1.82359	0.931818	0.986667	0	0	0	0	1762	2818	75	18	6.16881	13.4623	26	1	22	3.0103	22	41	4.429	34	snp	GT:AD:AO:DP:GQ:QA:QR:RO	0/0/0/0	13,0	0	13	9	0	516	13	1/1	0,25	25	25	99	1008	0	0	1/1	0,19	19	19	82	754	0	0	0/0	16,0	0	16	40	0	558	16	0/0	24,0	0	24	65	0	873	24	0/0	22,0	0	22	59	0	871	22	0.0227000000000004	0	0	0	0	unambiguous	0	0/0	FALSE	FALSE	FALSE	1	1
chr01	28378805	NA	G	T	1531.75	NA	0	0	4	0.285714	14	44	1X	121	121	1.14286	3.0103	5.29458	0	1	1	59.9773	60	6	1	2.60967	0.931818	0.987013	0	0	0	0	1752	2997	77	17	7.94546	5.29458	27	1	21	3.20771	23	42	4.39215	35	snp	GT:AD:AO:DP:GQ:QA:QR:RO	0/0/0/0	15,0	0	15	12	0	576	15	1/1	0,25	25	25	99	1012	0	0	1/1	0,19	19	19	81	740	0	0	0/0	15,0	0	15	38	0	581	15	0/0	24,0	0	24	65	0	933	24	0/0	23,0	0	23	62	0	907	23	0.0227000000000004	0	0	0	0	unambiguous	0	0/0	FALSE	FALSE	FALSE	1	1
chr01	28378813	NA	T	C	1496.31	NA	0	0	4	0.285714	14	43	1X	117	117	1.16216	5.48477	3.47981	0	1	1	59.907	60	6	1	2.80442	0.930233	0.986486	0	0	0	0	1712	2941	74	20	3.46479	4.06669	23	1	19	4.27278	24	39	3.47981	35	snp	GT:AD:AO:DP:GQ:QA:QR:RO	0/0/0/0	16,0	0	16	12	0	617	16	1/1	0,25	25	25	99	996	0	0	1/1	0,18	18	18	78	716	0	0	0/0	16,0	0	16	41	0	618	16	0/0	22,0	0	22	59	0	890	22	0/0	20,0	0	20	53	0	816	20	0.0930000000000035	0	0	0	0	unambiguous	0	0/0	FALSE	FALSE	FALSE	1	1
chr01	28378843	NA	T	G	1639.37	NA	0	0	4	0.285714	14	48	1X	127	127	1.21519	4.6389	3.25768	0	1	1	59.9167	60	6	1	2.79087	0.895833	0.987342	0	0	0	0	1892	3017	79	33	17.6677	3.03779	15	1	20	5.9056	28	37	3.69747	42	snp	GT:AD:AO:DP:GQ:QA:QR:RO	0/0/0/0	18,0	0	18	12	0	683	18	1/1	0,31	31	31	99	1233	0	0	1/1	0,17	17	17	79	659	0	0	0/0	14,0	0	14	32	0	547	14	0/0	23,0	0	23	59	0	860	23	0/0	24,0	0	24	62	0	927	24	0.0833000000000013	0	0	0	0	unambiguous	0	0/0	FALSE	FALSE	FALSE	1	1
chr01	28378919	NA	G	A	1250.33	NA	0	0	4	0.285714	14	38	1X	112	112	1.02703	3.9246	3.47981	0	1	1	59.3421	60	6	1	5.35855	0.894737	0.959459	0	0	0	0	1445	2883	74	13	11.239	3.12768	25	1	14	8.7247	24	37	3.0103	37	snp	GT:AD:AO:DP:GQ:QA:QR:RO	0/0/0/0	21,0	0	21	23	0	812	21	1/1	0,27	27	27	98	1044	0	0	1/1	0,11	11	11	50	401	0	0	0/0	12,0	0	12	33	0	479	12	0/0	23,0	0	23	66	0	866	23	0/0	18,0	0	18	51	0	726	18	0.657899999999998	0	0	0	0	unambiguous	0	0/0	FALSE	FALSE	FALSE	1	1
chr01	28378928	NA	T	C	1412.36	NA	0	0	4	0.285714	14	41	1X	113	113	1.13889	3.48696	3.13094	0	1	1	59.3902	60	6	1	4.19071	0.878049	0.958333	0	0	0	0	1625	2788	72	18	4.33437	3.13094	23	1	14	11.961	27	32	4.9405	40	snp	GT:AD:AO:DP:GQ:QA:QR:RO	0/0/0/0	20,0	0	20	18	0	794	20	1/1	0,28	28	28	99	1114	0	0	1/1	0,13	13	13	61	511	0	0	0/0	12,0	0	12	29	0	442	12	0/0	22,0	0	22	60	0	835	22	0/0	18,0	0	18	47	0	717	18	0.6098	0	0	0	0	unambiguous	0	0/0	FALSE	FALSE	FALSE	1	1
chr01	28378939	NA	C	T	1495.01	NA	0	0	4	0.285714	14	43	1X	115	115	1.19444	4.27278	3.13094	0	1	1	59.4186	60	6	1	4.03211	0.860465	0.972222	0	0	0	0	1723	2852	72	21	3.0608	4.9405	22	1	14	14.3727	29	33	4.09604	39	snp	GT:AD:AO:DP:GQ:QA:QR:RO	0/0/0/0	21,0	0	21	18	0	831	21	1/1	0,29	29	29	99	1162	0	0	1/1	0,14	14	14	66	561	0	0	0/0	11,0	0	11	24	0	434	11	0/0	23,0	0	23	61	0	898	23	0/0	17,0	0	17	43	0	689	17	0.581400000000002	0	0	0	0	unambiguous	0	0/0	FALSE	FALSE	FALSE	1	1
chr01	28379227	NA	T	A	1279.16	NA	0	0	4	0.285714	14	38	1X	98	98	1.26667	3.23888	3.58936	0	1	1	60	60	6	1	2.69421	0.894737	1	0	0	0	0	1472	2335	60	15	6.66752	3.0103	23	1	17	3.9246	21	34	5.32654	26	snp	GT:AD:AO:DP:GQ:QA:QR:RO	0/0/0/0	18,0	0	18	14	0	689	18	1/1	0,26	26	26	99	984	0	0	1/1	0,12	12	12	59	488	0	0	0/0	7,0	0	7	12	0	265	7	0/0	18,0	0	18	45	0	720	18	0/0	17,0	0	17	42	0	661	17	0	0	0	0	0	unambiguous	0	0/0	FALSE	FALSE	FALSE	1	1
chr01	28379284	NA	C	A	1490.42	NA	0	0	4	0.285714	14	45	1X	109	109	1.40625	3.44459	3.14602	0	1	1	60	59.9219	6	1	1.55364	0.888889	0.953125	0	0	0	0	1713	2541	64	24	3.44459	3.14602	21	1	20	4.21667	25	36	5.18177	28	snp	GT:AD:AO:DP:GQ:QA:QR:RO	0/0/0/0	20,0	0	20	12	0	770	20	1/1	0,30	30	30	99	1156	0	0	1/1	0,15	15	15	76	557	0	0	0/0	7,0	0	7	8	0	287	7	0/0	20,0	0	20	47	0	795	20	0/0	17,0	0	17	38	0	689	17	0.0780999999999992	0	0	0	0	unambiguous	0	0/0	FALSE	FALSE	FALSE	1	1
chr01	28379359	NA	G	C	1335.05	NA	0	0	4	0.285714	14	40	1X	110	110	1.14286	3.22745	3.13438	0	1	1	60	60	6	1	3.99467	0.95	0.942857	0	0	0	0	1528	2661	70	22	3.87889	9.09042	18	1	21	3.22745	19	36	3.13438	34	snp	GT:AD:AO:DP:GQ:QA:QR:RO	0/0/0/0	22,0	0	22	21	0	822	22	1/1	0,29	29	29	99	1151	0	0	1/1	0,11	11	11	54	377	0	0	0/0	8,0	0	8	17	0	319	8	0/0	25,0	0	25	69	0	935	25	0/0	15,0	0	15	39	0	585	15	0	0	0	0	0	unambiguous	0	0/0	FALSE	FALSE	FALSE	1	1
chr01	28379409	NA	G	T	1215.99	NA	0	0	4	0.285714	14	37	1X	117	117	0.925	5.88603	6.91895	0	1	1	60	60	6	1	6.78922	0.945946	0.95	0	0	0	0	1395	3183	80	15	5.88603	3.11887	22	1	21	4.47751	16	47	8.33041	33	snp	GT:AD:AO:DP:GQ:QA:QR:RO	0/0/0/0	23,0	0	23	29	0	914	23	1/1	0,22	22	22	79	841	0	0	1/1	0,15	15	15	58	554	0	0	0/0	11,0	0	11	34	0	443	11	0/0	30,0	0	30	91	0	1201	30	0/0	16,0	0	16	49	0	625	16	0	0	0	0	0	unambiguous	0	0/0	FALSE	FALSE	FALSE	1	1
chr01	28379432	NA	A	C	1368.43	NA	0	0	4	0.285714	14	41	1X	122	122	1.01235	3.06326	4.32391	0	1	1	60	60	6	1	6.57737	0.926829	0.962963	0	0	0	0	1561	3192	81	19	3.48696	5.18177	22	1	22	3.48696	19	45	5.18177	36	snp	GT:AD:AO:DP:GQ:QA:QR:RO	0/0/0/0	25,0	0	25	29	0	981	25	1/1	0,24	24	24	90	943	0	0	1/1	0,17	17	17	69	618	0	0	0/0	11,0	0	11	30	0	439	11	0/0	31,0	0	31	91	0	1229	31	0/0	14,0	0	14	39	0	543	14	0	0	0	0	0	unambiguous	0	0/0	FALSE	FALSE	FALSE	1	1
chr01	28379467	NA	A	G	1531.45	NA	0	0	4	0.285714	14	45	1X	120	120	1.2	3.44459	5.35549	0	1	1	60	60	6	1	5.05263	0.844444	0.96	0	0	0	0	1750	2957	75	21	3.44459	7.90335	24	1	22	3.05855	23	41	4.429	34	snp	GT:AD:AO:DP:GQ:QA:QR:RO	0/0/0/0	25,0	0	25	22	0	984	25	1/1	0,26	26	26	99	1011	0	0	1/1	0,19	19	19	82	739	0	0	0/0	11,0	0	11	24	0	447	11	0/0	27,0	0	27	72	0	1047	27	0/0	12,0	0	12	27	0	479	12	0	0	0	0	0	unambiguous	0	0/0	FALSE	FALSE	FALSE	1	1
chr01	28379533	NA	A	G	1598.27	NA	0	0	4	0.285714	14	47	1X	111	111	1.46875	4.16534	5.18177	0	1	1	59.766	60	6	1	1.10736	0.829787	0.984375	0	0	0	0	1836	2527	64	24	3.0565	4.23175	23	1	24	3.0565	23	31	3.14602	33	snp	GT:AD:AO:DP:GQ:QA:QR:RO	0/0/0/0	19,0	0	19	9	0	753	19	1/1	0,27	27	27	99	1061	0	0	1/1	0,20	20	20	94	775	0	0	0/0	7,0	0	7	7	0	283	7	0/0	24,0	0	24	58	0	917	24	0/0	14,0	0	14	28	0	574	14	0.234000000000002	0	0	0	0	unambiguous	0	0/0	FALSE	FALSE	FALSE	1	1
chr01	28379538	NA	G	A	1625.78	NA	0	0	4	0.285714	14	47	1X	110	110	1.49206	3.0565	3.04477	0	1	1	59.766	60	6	1	1.32824	0.829787	0.984127	0	0	0	0	1878	2549	63	31	13.4056	3.04477	16	1	23	3.0565	24	31	3.04477	32	snp	GT:AD:AO:DP:GQ:QA:QR:RO	0/0/0/0	18,0	0	18	7	0	730	18	1/1	0,28	28	28	99	1125	0	0	1/1	0,19	19	19	91	753	0	0	0/0	8,0	0	8	9	0	319	8	0/0	23,0	0	23	54	0	926	23	0/0	14,0	0	14	27	0	574	14	0.234000000000002	0	0	0	0	unambiguous	0	0/0	FALSE	FALSE	FALSE	1	1
chr01	28379558	NA	G	A	1459	NA	0	0	4	0.285714	14	44	1X	113	113	1.27536	4.78696	3.04177	0	1	1	59.7045	60	6	1	2.91752	0.840909	0.985507	0	0	0	0	1677	2729	69	23	3.20771	3.29354	21	1	26	6.16881	18	33	3.29354	36	snp	GT:AD:AO:DP:GQ:QA:QR:RO	0/0/0/0	19,0	0	19	13	0	767	19	1/1	0,25	25	25	99	942	0	0	1/1	0,19	19	19	84	735	0	0	0/0	11,0	0	11	22	0	430	11	0/0	26,0	0	26	67	0	1012	26	0/0	13,0	0	13	28	0	520	13	0.295499999999997	0	0	0	0	unambiguous	0	0/0	FALSE	FALSE	FALSE	1	1
chr01	28379600	NA	C	T	1729.36	NA	0	0	4	0.285714	14	50	1X	121	121	1.40845	4.57376	3.28556	0	1	1	59.96	60	6	1	1.5017	0.84	0.971831	0	0	0	0	1983	2804	71	23	3.70517	3.7749	27	1	27	3.70517	23	32	4.50892	39	snp	GT:AD:AO:DP:GQ:QA:QR:RO	0/0/0/0	18,0	0	18	8	0	717	18	1/1	0,29	29	29	99	1160	0	0	1/1	0,21	21	21	97	823	0	0	0/0	15,0	0	15	30	0	576	15	0/0	28,0	0	28	69	0	1118	28	0/0	10,0	0	10	15	0	393	10	0.0399999999999991	0	0	0	0	unambiguous	0	0/0	FALSE	FALSE	FALSE	1	1
chr01	28379609	NA	T	C	1679.65	NA	0	0	4	0.285714	14	50	1X	115	115	1.53846	4.57376	3.04371	0	1	1	59.96	60	6	1	0.00648659	0.82	0.984615	0	0	0	0	1932	2571	65	22	4.57376	3.31097	28	1	26	3.18402	24	32	3.04371	33	snp	GT:AD:AO:DP:GQ:QA:QR:RO	0/0/0/0	15,0	0	15	3	0	597	15	1/1	0,27	27	27	99	1043	0	0	1/1	0,23	23	23	99	889	0	0	0/0	12,0	0	12	21	0	460	12	0/0	28,0	0	28	69	0	1104	28	0/0	10,0	0	10	15	0	410	10	0.0399999999999991	0	0	0	0	unambiguous	0	0/0	FALSE	FALSE	FALSE	1	1
chr01	28379632	NA	G	C	1777.51	NA	0	0	4	0.285714	14	53	1X	123	123	1.51429	3.37904	3.0103	0	1	1	59.5283	60	6	1	0.439223	0.811321	0.985714	0	0	0	0	2046	2744	70	22	6.32897	4.99565	31	1	25	3.37904	28	34	3.13438	36	snp	GT:AD:AO:DP:GQ:QA:QR:RO	0/0/0/0	17,0	0	17	4	0	658	17	1/1	0,26	26	26	99	1018	0	0	1/1	0,27	27	27	99	1028	0	0	0/0	10,0	0	10	13	0	383	10	0/0	31,0	0	31	76	0	1228	31	0/0	12,0	0	12	19	0	475	12	0.471699999999998	0	0	0	0	unambiguous	0	0/0	FALSE	FALSE	FALSE	1	1
chr01	28379637	NA	G	A	1770.68	NA	0	0	4	0.285714	14	53	1X	123	123	1.51429	6.32897	3.50664	1	1	1	59.4906	60	6	1	0.136141	0.830189	0.985714	0	0	0	0	2038	2711	70	24	4.03458	9.09042	29	1	26	3.05127	27	33	3.50664	37	snp	GT:AD:AO:DP:GQ:QA:QR:RO	0/0/0/0	15,0	0	15	3	0	603	15	1/1	0,26	26	26	99	1018	0	0	1/1	0,27	27	27	99	1020	0	0	0/0	10,0	0	10	27	0	369	10	0/0	31,0	0	31	90	0	1187	31	0/0	14,0	0	14	39	0	552	14	0.509399999999999	0	0	0	0	unambiguous	0	0/0	FALSE	FALSE	FALSE	1	1
chr01	28379662	NA	G	A	1824.85	NA	0	0	4	0.285714	14	53	1X	130	130	1.37662	3.37904	6.42261	0	1	1	59.5283	60	6	1	1.17675	0.830189	0.987013	0	0	0	0	2097	3097	77	26	3.05127	15.4469	27	1	20	9.93443	33	38	3.0385	39	snp	GT:AD:AO:DP:GQ:QA:QR:RO	0/0/0/0	17,0	0	17	6	0	693	17	1/1	0,29	29	29	99	1144	0	0	1/1	0,24	24	24	99	953	0	0	0/0	15,0	0	15	30	0	594	15	0/0	30,0	0	30	75	0	1208	30	0/0	15,0	0	15	30	0	602	15	0.471699999999998	0	0	0	0	unambiguous	0	0/0	FALSE	FALSE	FALSE	1	1
chr01	28379715	NA	A	T	1711.12	NA	0	0	4	0.285714	14	52	1X	141	141	1.16854	5.68288	3.0347	0	1	1	59.4423	60	6	1	4.96567	0.903846	0.966292	0	0	0	0	1958	3391	89	29	4.51363	4.20583	23	1	27	3.17734	25	49	4.98658	40	snp	GT:AD:AO:DP:GQ:QA:QR:RO	0/0/0/0	25,0	0	25	22	0	958	25	1/1	0,29	29	29	99	1120	0	0	1/1	0,23	23	23	97	838	0	0	0/0	13,0	0	13	30	0	500	13	0/0	36,0	0	36	99	0	1338	36	0/0	15,0	0	15	36	0	595	15	0.557699999999997	0	0	0	0	unambiguous	0	0/0	FALSE	FALSE	FALSE	1	1
chr01	28379757	NA	G	A	1322.78	NA	0	0	4	0.285714	14	38	1X	126	126	0.863636	6.66752	3.0103	0	1	1	59.5526	60	6	1	7.69664	0.921053	0.977273	0	0	0	0	1511	3458	88	17	3.9246	7.84676	21	1	18	3.23888	20	49	5.47788	39	snp	GT:AD:AO:DP:GQ:QA:QR:RO	0/0/0/0	24,0	0	24	33	0	948	24	1/1	0,21	21	21	74	830	0	0	1/1	0,17	17	17	62	681	0	0	0/0	12,0	0	12	40	0	480	12	0/0	36,0	0	36	99	0	1409	36	0/0	16,0	0	16	52	0	621	16	0.447400000000002	0	0	0	0	unambiguous	0	0/0	FALSE	FALSE	FALSE	1	1
chr01	28379814	NA	T	C	1555.24	NA	0	0	4	0.285714	14	46	1X	120	120	1.28767	3.19912	4.88833	0	1	1	60	59.6351	6	1	2.97189	0.978261	0.959459	0	0	0	0	1833	2900	74	20	4.70971	4.06669	26	1	30	12.2627	16	31	7.23587	43	snp	GT:AD:AO:DP:GQ:QA:QR:RO	0/0/0/0	22,0	0	22	17	0	890	22	1/1	0,22	22	22	94	889	0	0	1/1	1,24	24	25	63	944	41	1	0/0	8,0	0	8	13	0	309	8	0/0	32,0	0	32	85	0	1213	32	0/0	11,0	0	11	22	0	447	11	0.364899999999999	0	0	0	0	unambiguous	0	0/0	FALSE	FALSE	FALSE	0.96	1
chr01	28379877	NA	T	G	1556.91	NA	0	0	4	0.285714	14	45	1X	110	110	1.38462	6.91895	3.04371	0	1	1	60	60	6	1	1.69757	0.977778	1	0	0	0	0	1790	2533	65	25	4.21667	3.84548	20	1	21	3.44459	24	25	10.5269	40	snp	GT:AD:AO:DP:GQ:QA:QR:RO	0/0/0/0	17,0	0	17	8	0	689	17	1/1	0,21	21	21	93	818	0	0	1/1	0,24	24	24	99	972	0	0	0/0	10,0	0	10	17	0	375	10	0/0	27,0	0	27	68	0	1022	27	0/0	11,0	0	11	20	0	447	11	0	0	0	0	0	unambiguous	0	0/0	FALSE	FALSE	FALSE	1	1
chr01	28379905	NA	C	T	1619.56	NA	0	0	4	0.285714	14	48	1X	118	118	1.37143	4.6389	3.0103	0	1	1	60	59.7429	6	1	2.41799	0.979167	0.985714	0	0	0	0	1863	2742	70	29	7.5342	4.99565	19	1	22	3.73412	26	36	3.13438	34	snp	GT:AD:AO:DP:GQ:QA:QR:RO	0/0/0/0	20,0	0	20	11	0	766	20	1/1	0,22	22	22	98	833	0	0	1/1	0,26	26	26	99	1030	0	0	0/0	12,0	0	12	22	0	461	12	0/0	24,0	0	24	58	0	949	24	0/0	14,0	0	14	28	0	566	14	0.257100000000001	0	0	0	0	unambiguous	0	0/0	FALSE	FALSE	FALSE	1	1
chr01	28379912	NA	C	T	1398.58	NA	0	0	4	0.285714	14	42	1X	112	112	1.2	3.21711	3.50664	0	1	1	60	59.7429	6	1	3.46917	0.97619	0.985714	0	0	0	0	1604	2681	70	24	4.87156	3.50664	18	1	18	4.87156	24	34	3.13438	36	snp	GT:AD:AO:DP:GQ:QA:QR:RO	0/0/0/0	19,0	0	19	15	0	771	19	1/1	0,18	18	18	78	684	0	0	1/1	0,24	24	24	96	920	0	0	0/0	13,0	0	13	31	0	481	13	0/0	25,0	0	25	67	0	945	25	0/0	13,0	0	13	31	0	484	13	0.257100000000001	0	0	0	0	unambiguous	0	0/0	FALSE	FALSE	FALSE	1	1
chr01	28379933	NA	T	C	1615.28	NA	0	0	4	0.285714	14	48	1X	120	120	1.33333	3.19126	6.02623	0	1	1	59.9167	60	6	1	3.20407	0.916667	1	0	0	0	0	1860	2778	72	26	3.73412	10.7311	22	1	17	11.8771	31	37	3.13094	35	snp	GT:AD:AO:DP:GQ:QA:QR:RO	0/0/0/0	22,0	0	22	14	0	845	22	1/1	0,22	22	22	97	872	0	0	1/1	0,26	26	26	99	988	0	0	0/0	14,0	0	14	29	0	534	14	0/0	24,0	0	24	59	0	938	24	0/0	12,0	0	12	23	0	461	12	0.0833000000000013	0	0	0	0	unambiguous	0	0/0	FALSE	FALSE	FALSE	1	1
chr01	28379943	NA	G	C	1062.47	NA	0	0	4	0.285714	14	32	1X	116	116	0.761905	4.09604	9.62812	0	1	1	60	60	6	1	7.75101	0.96875	0.988095	0	0	0	0	1230	3188	84	11	9.79615	11.386	21	1	11	9.79615	21	43	3.1137	41	snp	GT:AD:AO:DP:GQ:QA:QR:RO	0/0/0/0	21,0	0	21	34	0	832	21	1/1	0,20	20	20	65	760	0	0	1/1	0,12	12	12	41	470	0	0	0/0	18,0	0	18	62	0	680	18	0/0	30,0	0	30	98	0	1109	30	0/0	15,0	0	15	53	0	567	15	0	0	0	0	0	unambiguous	0	0/0	FALSE	FALSE	FALSE	1	1
chr01	28379950	NA	A	C	1002.28	NA	0	0	4	0.285714	14	30	1X	115	115	0.705882	3.29983	7.3277	0	1	1	60	60	6	1	8.15372	0.966667	0.988235	0	0	0	0	1164	3297	85	11	7.64277	12.2327	19	1	9	13.4334	21	42	3.03585	43	snp	GT:AD:AO:DP:GQ:QA:QR:RO	0/0/0/0	23,0	0	23	39	0	891	23	1/1	0,19	19	19	59	750	0	0	1/1	0,11	11	11	35	414	0	0	0/0	18,0	0	18	64	0	690	18	0/0	30,0	0	30	99	0	1163	30	0/0	14,0	0	14	52	0	553	14	0	0	0	0	0	unambiguous	0	0/0	FALSE	FALSE	FALSE	1	1
chr01	28379955	NA	A	G	1036.59	NA	0	0	4	0.285714	14	30	1X	113	113	0.722892	3.0103	8.89682	0	1	1	60	60	6	1	8.09194	0.966667	0.987952	0	0	0	0	1194	3188	83	13	4.16842	14.5479	17	1	10	10.2485	20	40	3.24576	43	snp	GT:AD:AO:DP:GQ:QA:QR:RO	0/0/0/0	21,0	0	21	35	0	821	21	1/1	0,19	19	19	60	747	0	0	1/1	0,11	11	11	36	447	0	0	0/0	19,0	0	19	66	0	732	19	0/0	30,0	0	30	99	0	1142	30	0/0	13,0	0	13	48	0	493	13	0	0	0	0	0	unambiguous	0	0/0	FALSE	FALSE	FALSE	1	1
chr01	28379971	NA	A	T	1038.53	NA	0	0	4	0.285714	14	31	1X	112	112	0.765432	3.64073	4.32391	0	1	1	60	60	6	1	7.37039	0.967742	0.987654	0	0	0	0	1197	3182	81	16	3.08035	7.5409	15	1	10	11.486	21	39	3.25157	42	snp	GT:AD:AO:DP:GQ:QA:QR:RO	0/0/0/0	20,0	0	20	32	0	807	20	1/1	0,20	20	20	65	781	0	0	1/1	0,11	11	11	38	416	0	0	0/0	20,0	0	20	67	0	773	20	0/0	27,0	0	27	88	0	1060	27	0/0	14,0	0	14	49	0	542	14	0	0	0	0	0	unambiguous	0	0/0	FALSE	FALSE	FALSE	1	1
chr01	28380001	NA	G	T	1606.2	NA	0	0	4	0.285714	14	48	1X	124	124	1.26316	3.19126	7.12467	0	1	1	59.6042	60	6	1	3.62551	0.958333	0.986842	0	0	0	0	1847	2981	76	22	3.73412	4.83891	26	1	17	11.8771	31	40	3.46745	36	snp	GT:AD:AO:DP:GQ:QA:QR:RO	0/0/0/0	22,0	0	22	16	0	884	22	1/1	0,28	28	28	99	1100	0	0	1/1	0,20	20	20	89	747	0	0	0/0	15,0	0	15	34	0	583	15	0/0	27,0	0	27	70	0	1035	27	0/0	12,0	0	12	25	0	479	12	0.395800000000001	0	0	0	0	unambiguous	0	0/0	FALSE	FALSE	FALSE	1	1
chr01	28380017	NA	A	G	1590.27	NA	0	0	4	0.285714	14	46	1X	124	124	1.17949	3.76559	14.1461	0	1	1	59.587	60	6	1	4.5702	1	1	0	0	0	0	1821	3043	78	21	3.76559	19.0458	25	1	18	7.73089	28	42	4.01252	36	snp	GT:AD:AO:DP:GQ:QA:QR:RO	0/0/0/0	23,0	0	23	20	0	897	23	1/1	0,28	28	28	99	1121	0	0	1/1	0,18	18	18	79	700	0	0	0/0	16,0	0	16	39	0	643	16	0/0	27,0	0	27	72	0	1024	27	0/0	12,0	0	12	27	0	479	12	0.412999999999997	0	0	0	0	unambiguous	0	0/0	FALSE	FALSE	FALSE	1	1
chr01	28380032	NA	G	T	1438.95	NA	0	0	4	0.285714	14	42	1X	118	118	1.10526	4.87156	4.03889	0	1	1	60	60	6	1	4.67669	1	1	0	0	0	0	1647	2989	76	21	3.0103	12.2676	21	1	17	6.31921	25	38	3.0103	38	snp	GT:AD:AO:DP:GQ:QA:QR:RO	0/0/0/0	21,0	0	21	20	0	839	21	1/1	0,28	28	28	99	1109	0	0	1/1	0,14	14	14	63	538	0	0	0/0	15,0	0	15	39	0	598	15	0/0	26,0	0	26	72	0	999	26	0/0	14,0	0	14	36	0	553	14	0	0	0	0	0	unambiguous	0	0/0	FALSE	FALSE	FALSE	1	1
chr01	28380050	NA	G	A	1461.5	NA	0	0	4	0.285714	14	42	1X	117	117	1.12	8.18047	3.03925	0	1	1	60	59.9733	6	1	4.85901	0.97619	1	0	0	0	0	1697	2894	75	30	19.7617	13.4623	12	1	16	8.18047	26	32	6.51361	43	snp	GT:AD:AO:DP:GQ:QA:QR:RO	0/0/0/0	22,0	0	22	21	0	866	22	1/1	0,29	29	29	99	1181	0	0	1/1	0,13	13	13	61	516	0	0	0/0	16,0	0	16	42	0	612	16	0/0	25,0	0	25	69	0	951	25	0/0	12,0	0	12	30	0	465	12	0.0266999999999982	0	0	0	0	unambiguous	0	0/0	FALSE	FALSE	FALSE	1	1
chr01	28380056	NA	C	T	1467.04	NA	0	0	4	0.285714	14	44	1X	119	119	1.17333	10.1169	3.03925	0	1	1	60	59.9733	6	1	4.70041	0.954545	1	0	0	0	0	1707	2849	75	31	19.0002	11.3777	13	1	17	7.94546	27	29	11.3777	46	snp	GT:AD:AO:DP:GQ:QA:QR:RO	0/0/0/0	23,0	0	23	20	0	861	23	1/1	0,29	29	29	99	1123	0	0	1/1	0,15	15	15	69	584	0	0	0/0	14,0	0	14	34	0	544	14	0/0	24,0	0	24	64	0	930	24	0/0	14,0	0	14	34	0	514	14	0.0266999999999982	0	0	0	0	unambiguous	0	0/0	FALSE	FALSE	FALSE	1	1
chr01	28380067	NA	T	C	1565.75	NA	0	0	4	0.285714	14	46	1X	119	119	1.26027	6.03148	3.27802	0	1	1	60	59.9726	6	1	3.75572	0.913043	0.986301	0	0	0	0	1806	2845	73	29	9.80795	3.27802	17	1	18	7.73089	28	30	8.03741	43	snp	GT:AD:AO:DP:GQ:QA:QR:RO	0/0/0/0	22,0	0	22	16	0	839	22	1/1	0,26	26	26	99	1036	0	0	1/1	0,20	20	20	88	770	0	0	0/0	14,0	0	14	31	0	552	14	0/0	24,0	0	24	61	0	939	24	0/0	13,0	0	13	28	0	515	13	0.0274000000000001	0	0	0	0	unambiguous	0	0/0	FALSE	FALSE	FALSE	1	1
chr01	28380084	NA	G	T	1625.96	NA	0	0	4	0.285714	14	47	1X	111	111	1.46875	10.8184	3.55317	0	1	1	60	60	6	1	1.4336	0.914894	0.984375	0	0	0	0	1887	2453	64	26	4.16534	3.55317	21	1	16	13.4056	31	24	11.6962	40	snp	GT:AD:AO:DP:GQ:QA:QR:RO	0/0/0/0	18,0	0	18	7	0	707	18	1/1	0,26	26	26	99	1038	0	0	1/1	0,21	21	21	96	849	0	0	0/0	12,0	0	12	21	0	470	12	0/0	22,0	0	22	51	0	845	22	0/0	12,0	0	12	21	0	431	12	0	0	0	0	0	unambiguous	0	0/0	FALSE	FALSE	FALSE	1	1
chr01	28447487	NA	A	C	844.12	NA	0	0	4	0.285714	14	25	1X	103	103	0.641026	10.0459	3.0103	0	1	1	60	60	6	1	6.95476	0.8	0.987179	0	0	0	0	984	3038	78	11	3.79203	4.79202	14	1	9	7.26639	16	38	3.12166	40	snp	GT:AD:AO:DP:GQ:QA:QR:RO	0/0/0/0	15,0	0	15	30	0	579	15	1/1	0,11	11	11	32	451	0	0	1/1	0,14	14	14	41	533	0	0	0/0	19,0	0	19	69	0	757	19	0/0	34,0	0	34	99	0	1318	34	0/0	10,0	0	10	42	0	384	10	0	0	0	0	0	unambiguous	0	0/0	FALSE	FALSE	FALSE	1	1
chr01	28447512	NA	C	T	824.74	NA	0	0	4	0.285714	14	24	1X	96	96	0.666667	8.80089	4.9405	0	1	1	59.5	60	6	1	6.54574	0.833333	0.986111	0	0	0	0	971	2818	72	14	4.45795	3.49285	10	1	6	16.0391	18	34	3.49285	38	snp	GT:AD:AO:DP:GQ:QA:QR:RO	0/0/0/0	15,0	0	15	28	0	594	15	1/1	0,11	11	11	33	447	0	0	1/1	0,13	13	13	39	524	0	0	0/0	14,0	0	14	52	0	541	14	0/0	33,0	0	33	99	0	1273	33	0/0	10,0	0	10	40	0	410	10	0.5	0	0	0	0	unambiguous	0	0/0	FALSE	FALSE	FALSE	1	1
chr01	28485424	NA	G	C	1165.95	NA	0	0	4	0.285714	14	34	1X	127	127	0.731183	12.2071	5.83555	0	1	1	60	60	6	1	7.10224	0.823529	0.989247	0	0	0	0	1355	3631	93	19	4.03217	3.03365	15	1	24	15.5282	10	40	6.95631	53	snp	GT:AD:AO:DP:GQ:QA:QR:RO	0/0/0/0	17,0	0	17	31	0	656	17	1/1	0,18	18	18	58	707	0	0	1/1	0,16	16	16	52	648	0	0	0/0	19,0	0	19	67	0	735	19	0/0	30,0	0	30	99	0	1167	30	0/0	27,0	0	27	91	0	1073	27	0	0	0	0	0	unambiguous	0	0/0	FALSE	FALSE	FALSE	1	1
chr01	28485432	NA	C	T	980.76	NA	0	0	4	0.285714	14	29	1X	120	120	0.637363	15.6647	5.89764	0	1	1	60	60	6	1	7.71956	0.827586	0.989011	0	0	0	0	1153	3537	91	15	3.08518	3.22506	14	1	21	15.6647	8	36	11.6246	55	snp	GT:AD:AO:DP:GQ:QA:QR:RO	0/0/0/0	16,0	0	16	34	0	586	16	1/1	0,15	15	15	44	583	0	0	1/1	0,14	14	14	41	570	0	0	0/0	17,0	0	17	65	0	685	17	0/0	32,0	0	32	99	0	1249	32	0/0	26,0	0	26	92	0	1017	26	0	0	0	0	0	unambiguous	0	0/0	FALSE	FALSE	FALSE	1	1
chr01	28485720	NA	G	T	1119.55	NA	0.590909	7.74806	2	0.142857	14	39	1X	180	180	1.15789	4.40227	3.1489	0	1	1	60	60	6	1	9.68884	0.923077	0.964539	0	0	0	0	1522	5456	141	17	4.40227	3.76493	22	1	17	4.40227	22	77	5.61299	64	snp	GT:AD:AO:DP:GQ:QA:QR:RO	0/0/0/0	46,0	0	46	42	0	1836	46	0/1	14,20	20	34	99	774	570	14	0/1	13,19	19	32	99	748	490	13	0/0	26,0	0	26	63	0	955	26	0/0	20,0	0	20	45	0	772	20	0/0	22,0	0	22	51	0	833	22	0	0	0	0	0	ambiguous	0	0/0	FALSE	FALSE	FALSE	0.59375	0.5882352941176471
chr01	28486440	NA	A	G	1238.67	NA	0.494382	3.0347	2	0.142857	14	44	1X	219	219	1.36923	7.94546	4.01538	0	1	1	60	60	6	1	10.0445	0.909091	0.96	0	0	0	0	1735	6950	175	22	3.0103	9.57435	22	1	27	7.94546	17	75	10.7656	100	snp	GT:AD:AO:DP:GQ:QA:QR:RO	0/0/0/0	44,0	0	44	44	0	1758	44	0/1	23,24	24	47	99	963	927	23	0/1	22,20	20	42	99	772	881	22	0/0	25,0	0	25	64	0	994	25	0/0	31,0	0	31	82	0	1228	31	0/0	30,0	0	30	79	0	1162	30	0	0	0	0	0	ambiguous	0	0/0	FALSE	FALSE	FALSE	0.47619047619047616	0.5106382978723404
chr01	28486970	NA	C	T	1006.3	NA	0.5	3.0103	3	0.214286	14	32	1X	163	163	0.786325	7.3532400000000004	3.15949	0	1	1	60	60	6	1	13.924	0.96875	0.923664	0	0	0	0	1256	5065	131	13	5.45321	15.0943	19	1	19	5.45321	13	67	3.15949	64	snp	GT:AD:AO:DP:GQ:QA:QR:RO	0/0/0/0	37,0	0	37	60	0	1455	37	1/1	0,18	18	18	61	713	0	0	0/1	14,14	14	28	99	543	536	14	0/0	25,0	0	25	90	0	970	25	0/0	32,0	0	32	99	0	1238	32	0/0	23,0	0	23	83	0	866	23	0	0	0	0	0	ambiguous	0	0/0	FALSE	FALSE	FALSE	0.5	1
chr01	28487338	NA	C	T	1559.3	NA	0	0	4	0.285714	14	47	1X	126	126	1.18987	6.75262	3.03779	0	1	1	60	58.8481	6	1	3.30169	0.914894	0.974684	0	0	0	0	1785	3015	79	24	3.0565	3.25768	23	1	25	3.42611	22	34	6.33623	45	snp	GT:AD:AO:DP:GQ:QA:QR:RO	0/0/0/0	19,0	0	19	14	0	720	19	1/1	0,28	28	28	99	1077	0	0	1/1	0,19	19	19	83	708	0	0	0/0	15,0	0	15	36	0	588	15	0/0	27,0	0	27	72	0	1018	27	0/0	18,0	0	18	45	0	689	18	1.1519	0	0	0	0	unambiguous	0	0/0	FALSE	FALSE	FALSE	1	1
chr01	28487572	NA	C	G	1716.97	NA	0	0	4	0.285714	14	51	1X	134	134	1.22892	3.3935	16.8502	0	1	1	60	59.7711	6	1	0.241422	0.862745	0.963855	0	0	0	0	1971	3115	83	17	15.3153	12.4549	34	1	27	3.3935	24	44	3.66436	39	snp	GT:AD:AO:DP:GQ:QA:QR:RO	0/0/0/0	10,0	0	10	4	0	370	10	1/1	0,30	30	30	99	1153	0	0	1/1	0,21	21	21	95	818	0	0	0/0	17,0	0	17	42	0	654	17	0/0	26,0	0	26	69	0	945	26	0/0	30,0	0	30	81	0	1146	30	0.228900000000003	0	0	0	0	unambiguous	0	0/0	FALSE	FALSE	FALSE	1	1
chr01	28487692	NA	C	A	1900.49	NA	0.142857	18.5208	5	0.357143	14	57	1X	121	121	1.32692	6.09608	9.66043	0	1	1	59.8596	60	6	1	0.885652	0.964912	0.984375	0	0	0	0	2214	2486	64	32	4.877	5.18177	25	1	26	3.9627	31	29	4.23175	35	snp	GT:AD:AO:DP:GQ:QA:QR:RO	0/0/0/0	13,0	0	13	5	0	515	13	1/1	0,33	33	33	99	1283	0	0	1/1	0,22	22	22	94	849	0	0	0/1	12,2	2	14	57	82	463	12	0/0	24,0	0	24	61	0	901	24	0/0	15,0	0	15	34	0	607	15	0.1404	0	0	2	0	unambiguous	0	0/0	FALSE	TRUE	FALSE	1	1
chr01	28487786	NA	A	G	1716.84	NA	0	0	4	0.285714	14	50	1X	156	156	0.943396	3.0103	5.96022	0	1	1	60	59.9717	6	1	6.62772	0.96	1	0	0	0	0	1955	4150	106	26	3.18402	5.96022	24	1	19	9.26414	31	60	7.02548	46	snp	GT:AD:AO:DP:GQ:QA:QR:RO	0/0/0/0	23,0	0	23	29	0	899	23	1/1	0,31	31	31	99	1231	0	0	1/1	0,19	19	19	76	724	0	0	0/0	26,0	0	26	78	0	1014	26	0/0	25,0	0	25	75	0	978	25	0/0	32,0	0	32	96	0	1259	32	0.0283000000000015	0	0	0	0	unambiguous	0	0/0	FALSE	FALSE	FALSE	1	1
chr01	28488291	NA	A	G	1518.78	NA	0	0	4	0.285714	14	44	1X	118	118	1.18919	3.20771	14.748	0	1	1	60	60	6	1	4.59505	0.886364	0.945946	0	0	0	0	1744	2874	74	16	10.1169	4.88833	28	1	25	4.78696	19	46	12.5178	28	snp	GT:AD:AO:DP:GQ:QA:QR:RO	0/0/0/0	23,0	0	23	20	0	900	23	1/1	0,28	28	28	99	1128	0	0	1/1	0,16	16	16	73	616	0	0	0/0	17,0	0	17	42	0	656	17	0/0	23,0	0	23	61	0	894	23	0/0	11,0	0	11	24	0	424	11	0	0	0	0	0	unambiguous	0	0/0	FALSE	FALSE	FALSE	1	1
chr01	28488358	NA	G	T	1800.04	NA	0	0	4	0.285714	14	52	1X	123	123	1.46479	4.51363	8.17902	0	1	1	59.9038	60	6	1	3.06918	0.942308	0.971831	0	0	0	0	2066	2812	71	27	3.17734	8.17902	25	1	24	3.67845	28	43	9.89173	28	snp	GT:AD:AO:DP:GQ:QA:QR:RO	0/0/0/0	25,0	0	25	14	0	1000	25	1/1	0,35	35	35	99	1407	0	0	1/1	0,17	17	17	87	659	0	0	0/0	16,0	0	16	31	0	635	16	0/0	19,0	0	19	40	0	726	19	0/0	11,0	0	11	16	0	451	11	0.0962000000000032	0	0	0	0	unambiguous	0	0/0	FALSE	FALSE	FALSE	1	1
chr01	28488367	NA	A	T	1699.8	NA	0	0	4	0.285714	14	50	1X	121	121	1.40845	9.26414	14.0512	0	1	1	59.9	60	6	1	3.51547	0.96	0.971831	0	0	0	0	1955	2696	71	25	3.0103	5.48761	25	1	24	3.18402	26	42	8.17902	29	snp	GT:AD:AO:DP:GQ:QA:QR:RO	0/0/0/0	25,0	0	25	15	0	977	25	1/1	0,35	35	35	99	1371	0	0	1/1	0,15	15	15	78	584	0	0	0/0	16,0	0	16	32	0	629	16	0/0	19,0	0	19	41	0	675	19	0/0	11,0	0	11	17	0	415	11	0.100000000000001	0	0	0	0	unambiguous	0	0/0	FALSE	FALSE	FALSE	1	1
chr01	28488424	NA	C	T	1371.48	NA	0	0	4	0.285714	14	41	1X	114	114	1.12329	3.48696	4.46786	0	1	1	59.7073	60	6	1	5.4468	0.926829	0.986301	0	0	0	0	1575	2862	73	25	7.30028	5.41974	16	1	17	5.60547	24	31	6.60959	42	snp	GT:AD:AO:DP:GQ:QA:QR:RO	0/0/0/0	24,0	0	24	24	0	954	24	1/1	0,29	29	29	99	1120	0	0	1/1	0,12	12	12	57	455	0	0	0/0	12,0	0	12	30	0	488	12	0/0	23,0	0	23	63	0	860	23	0/0	14,0	0	14	36	0	560	14	0.292700000000004	0	0	0	0	unambiguous	0	0/0	FALSE	FALSE	FALSE	1	1
chr01	28488447	NA	C	T	1278.11	NA	0	0	4	0.285714	14	40	1X	109	109	1.15942	3.22745	3.04177	0	1	1	59.7	60	6	1	4.67314	0.925	0.985507	0	0	0	0	1479	2688	69	25	8.43898	4.55236	15	1	14	10.8276	26	29	6.81824	40	snp	GT:AD:AO:DP:GQ:QA:QR:RO	0/0/0/0	22,0	0	22	20	0	890	22	1/1	0,27	27	27	99	962	0	0	1/1	0,13	13	13	61	517	0	0	0/0	15,0	0	15	38	0	570	15	0/0	21,0	0	21	56	0	812	21	0/0	11,0	0	11	26	0	416	11	0.299999999999997	0	0	0	0	unambiguous	0	0/0	FALSE	FALSE	FALSE	1	1
chr01	28488453	NA	T	C	1352.8	NA	0	0	4	0.285714	14	40	1X	117	117	1.03896	3.0103	3.0385	0	1	1	59.7	60	6	1	6.09139	0.925	0.974026	0	0	0	0	1551	2997	77	23	4.96463	6.42261	17	1	15	8.43898	25	34	5.29458	43	snp	GT:AD:AO:DP:GQ:QA:QR:RO	0/0/0/0	24,0	0	24	26	0	950	24	1/1	0,27	27	27	99	1050	0	0	1/1	0,13	13	13	57	501	0	0	0/0	17,0	0	17	48	0	667	17	0/0	23,0	0	23	66	0	869	23	0/0	13,0	0	13	36	0	511	13	0.299999999999997	0	0	0	0	unambiguous	0	0/0	FALSE	FALSE	FALSE	1	1
chr01	28488758	NA	A	G	1332.49	NA	0	0	4	0.285714	14	38	1X	121	121	0.915663	8.7247	5.12945	0	1	1	60.0263	60	6	1	4.86838	0.894737	0.987952	0	0	0	0	1533	3309	83	15	6.66752	12.4549	23	1	15	6.66752	23	42	3.03646	41	snp	GT:AD:AO:DP:GQ:QA:QR:RO	0/0/0/0	16,0	0	16	21	0	652	16	1/1	0,26	26	26	91	1049	0	0	1/1	0,12	12	12	49	484	0	0	0/0	18,0	0	18	55	0	694	18	0/0	33,0	0	33	99	0	1332	33	0/0	16,0	0	16	49	0	631	16	0.0262999999999991	0	0	0	0	unambiguous	0	0/0	FALSE	FALSE	FALSE	1	1
chr01	28488814	NA	C	T	1346.93	NA	0	0	4	0.285714	14	41	1X	126	126	0.964706	3.48696	4.26209	0	1	1	60.7317	60	6	1	3.54662	0.95122	1	0	0	0	0	1558	3313	85	27	11.961	10.3933	14	1	13	14.9269	28	51	10.3933	34	snp	GT:AD:AO:DP:GQ:QA:QR:RO	0/0/0/0	13,0	0	13	16	0	521	13	1/1	0,25	25	25	91	941	0	0	1/1	0,16	16	16	64	617	0	0	0/0	19,0	0	19	56	0	722	19	0/0	37,0	0	37	99	0	1451	37	0/0	16,0	0	16	47	0	619	16	0.731699999999996	0	0	0	0	unambiguous	0	0/0	FALSE	FALSE	FALSE	1	1
chr01	28488835	NA	C	T	1422.85	NA	0	0	4	0.285714	14	43	1X	117	117	1.05263	5.48477	3.47981	0	1	1	60.4186	60	6	1	1.29731	0.906977	0.986486	0	0	0	0	1693	2954	74	30	17.6046	10.5224	13	1	15	11.5447	28	44	8.76177	30	snp	GT:AD:AO:DP:GQ:QA:QR:RO	0/0/0/0	10,0	0	10	8	0	410	10	1/1	0,26	26	26	99	1021	0	0	1/1	0,16	16	16	72	631	0	0	0/0	17,1	1	18	8	41	654	17	0/0	32,0	0	32	91	0	1283	32	0/0	15,0	0	15	40	0	607	15	0.418599999999998	0	0	1	0	unambiguous	0	0/0	FALSE	FALSE	FALSE	1	1
chr01	28489461	NA	T	C	853.25	NA	0	0	4	0.285714	14	25	1X	106	106	0.617284	3.09716	3.25157	0	1	1	57.8	60	6	1	7.78969	0.92	0.987654	0	0	0	0	996	3214	81	9	7.26639	3.03711	16	1	17	10.0459	8	42	3.25157	39	snp	GT:AD:AO:DP:GQ:QA:QR:RO	0/0/0/0	19,0	0	19	37	0	749	19	1/1	0,13	13	13	37	525	0	0	1/1	0,12	12	12	34	471	0	0	0/0	17,0	0	17	64	0	667	17	0/0	25,0	0	25	88	0	996	25	0/0	20,0	0	20	73	0	802	20	2.2	0	0	0	0	unambiguous	0	0/0	FALSE	FALSE	FALSE	1	1
chr01	28489663	NA	A	C	1337.93	NA	0	0	4	0.285714	14	39	1X	100	100	1.27869	3.06598	13.2981	0	1	1	59.7692	60	6	1	2.32731	0.948718	0.983607	0	0	0	0	1549	2331	61	12	15.538	3.90025	27	1	22	4.40227	17	29	3.33068	32	snp	GT:AD:AO:DP:GQ:QA:QR:RO	0/0/0/0	16,0	0	16	11	0	634	16	1/1	0,23	23	23	93	923	0	0	1/1	0,16	16	16	72	626	0	0	0/0	16,0	0	16	39	0	598	16	0/0	18,0	0	18	45	0	670	18	0/0	11,0	0	11	24	0	429	11	0.230800000000002	0	0	0	0	unambiguous	0	0/0	FALSE	FALSE	FALSE	1	1
chr01	28489680	NA	A	G	1397.88	NA	0	0	4	0.285714	14	41	1X	99	99	1.41379	3.06326	5.40641	0	1	1	59.7805	60	6	1	0.414209	0.95122	0.982759	0	0	0	0	1612	2255	58	17	5.60547	3.16006	24	1	25	7.30028	16	27	3.60933	31	snp	GT:AD:AO:DP:GQ:QA:QR:RO	0/0/0/0	12,0	0	12	4	0	480	12	1/1	0,22	22	22	96	867	0	0	1/1	0,19	19	19	87	745	0	0	0/0	18,0	0	18	43	0	712	18	0/0	18,0	0	18	43	0	680	18	0/0	10,0	0	10	19	0	383	10	0.219499999999996	0	0	0	0	unambiguous	0	0/0	FALSE	FALSE	FALSE	1	1
chr01	28489690	NA	T	C	1479.41	NA	0	0	4	0.285714	14	44	1X	102	102	1.51724	3.20771	6.75422	0	1	1	59.4545	60	6	1	0.607824	0.931818	0.982759	0	0	0	0	1711	2176	58	18	6.16881	4.35811	26	1	27	7.94546	17	30	3.16006	28	snp	GT:AD:AO:DP:GQ:QA:QR:RO	0/0/0/0	15,0	0	15	5	0	543	15	1/1	0,22	22	22	99	859	0	0	1/1	0,22	22	22	99	852	0	0	0/0	17,0	0	17	37	0	662	17	0/0	18,0	0	18	40	0	651	18	0/0	8,0	0	8	10	0	320	8	0.545499999999997	0	0	0	0	unambiguous	0	0/0	FALSE	FALSE	FALSE	1	1
chr01	28489746	NA	G	A	1006.54	NA	0	0	4	0.285714	14	32	1X	92	92	1.06667	5.45321	8.22183	0	1	1	59.1562	60	6	1	3.20859	0.9375	0.983333	0	0	0	0	1171	2376	60	22	12.7819	3.58936	10	1	17	3.28173	15	32	3.58936	28	snp	GT:AD:AO:DP:GQ:QA:QR:RO	0/0/0/0	14,0	0	14	14	0	547	14	1/1	0,16	16	16	63	602	0	0	1/1	0,16	16	16	63	569	0	0	0/0	18,0	0	18	51	0	721	18	0/0	17,0	0	17	48	0	680	17	0/0	11,0	0	11	30	0	428	11	0.843800000000002	0	0	0	0	unambiguous	0	0/0	FALSE	FALSE	FALSE	1	1
chr01	28490001	NA	C	T	1121.36	NA	0	0	4	0.285714	14	34	1X	86	86	1.30769	3.26577	3.67845	0	1	1	58.9706	60	6	1	1.05637	0.970588	1	0	0	0	0	1295	2033	52	20	5.30951	4.51363	14	1	16	3.26577	18	25	3.17734	27	snp	GT:AD:AO:DP:GQ:QA:QR:RO	0/0/0/0	11,0	0	11	6	0	451	11	1/1	0,15	15	15	67	581	0	0	1/1	0,19	19	19	80	714	0	0	0/0	16,0	0	16	40	0	639	16	0/0	16,0	0	16	40	0	611	16	0/0	9,0	0	9	19	0	332	9	1.0294	0	0	0	0	unambiguous	0	0/0	FALSE	FALSE	FALSE	1	1
chr01	28490020	NA	A	G	1108.01	NA	0	0	4	0.285714	14	33	1X	87	87	1.22222	4.65535	3.6537	0	1	1	58.7576	60	6	1	2.0656	0.969697	1	0	0	0	0	1280	2030	54	15	3.60252	3.17115	18	1	14	4.65535	19	23	5.5839	31	snp	GT:AD:AO:DP:GQ:QA:QR:RO	0/0/0/0	13,0	0	13	10	0	497	13	1/1	0,15	15	15	65	611	0	0	1/1	0,18	18	18	74	669	0	0	0/0	16,0	0	16	41	0	607	16	0/0	16,0	0	16	41	0	611	16	0/0	9,0	0	9	20	0	315	9	1.2424	0	0	0	0	unambiguous	0	0/0	FALSE	FALSE	FALSE	1	1
chr01	28490036	NA	A	G	1027.04	NA	0	0	4	0.285714	14	31	1X	86	86	1.12727	3.64073	9.68264	0	1	1	58.6774	60	6	1	2.34311	0.967742	0.981818	0	0	0	0	1184	2131	55	14	3.64073	11.8936	17	1	14	3.64073	17	23	6.20829	32	snp	GT:AD:AO:DP:GQ:QA:QR:RO	0/0/0/0	13,0	0	13	12	0	510	13	1/1	0,14	14	14	59	543	0	0	1/1	0,17	17	17	68	641	0	0	0/0	15,0	0	15	41	0	576	15	0/0	22,0	0	22	62	0	840	22	0/0	5,0	0	5	11	0	205	5	1.3226	0	0	0	0	unambiguous	0	0/0	FALSE	FALSE	FALSE	1	1
chr01	28490181	NA	G	C	1125.29	NA	0	0	4	0.285714	14	33	1X	98	98	1.01538	8.34028	3.31097	0	1	1	58.5152	60	6	1	3.51224	0.878788	0.984615	0	0	0	0	1315	2484	65	9	17.8158	3.84548	24	1	13	6.23461	20	36	4.64726	29	snp	GT:AD:AO:DP:GQ:QA:QR:RO	0/0/0/0	14,0	0	14	15	0	547	14	1/1	0,21	21	21	78	845	0	0	1/1	0,12	12	12	51	470	0	0	0/0	11,0	0	11	31	0	416	11	0/0	24,0	0	24	70	0	911	24	0/0	16,0	0	16	46	0	610	16	1.4848	0	0	0	0	unambiguous	0	0/0	FALSE	FALSE	FALSE	1	1
chr01	28490191	NA	C	T	1093.67	NA	0	0	4	0.285714	14	32	1X	97	97	0.984615	3.28173	3.04371	0	1	1	58.4688	60	6	1	3.16002	0.875	0.984615	0	0	0	0	1257	2554	65	18	4.09604	3.04371	14	1	13	5.45321	19	37	5.71629	28	snp	GT:AD:AO:DP:GQ:QA:QR:RO	0/0/0/0	12,0	0	12	14	0	471	12	1/1	0,20	20	20	73	786	0	0	1/1	0,12	12	12	49	471	0	0	0/0	12,0	0	12	35	0	438	12	0/0	24,0	0	24	71	0	967	24	0/0	17,0	0	17	50	0	678	17	1.5312	0	0	0	0	unambiguous	0	0/0	FALSE	FALSE	FALSE	1	1
chr01	28490834	NA	C	T	1280.66	NA	0	0	4	0.285714	14	38	1X	118	118	0.95	3.9246	3.11887	0	1	1	60	59.8125	6	1	6.85376	0.973684	0.975	0	0	0	0	1476	3178	80	13	11.239	6.91895	25	1	24	8.7247	14	45	5.72464	35	snp	GT:AD:AO:DP:GQ:QA:QR:RO	0/0/0/0	24,0	0	24	30	0	968	24	1/1	0,22	22	22	81	868	0	0	1/1	0,16	16	16	63	608	0	0	0/0	15,0	0	15	45	0	581	15	0/0	23,0	0	23	69	0	930	23	0/0	18,0	0	18	54	0	699	18	0.1875	0	0	0	0	unambiguous	0	0/0	FALSE	FALSE	FALSE	1	1
chr01	28490841	NA	G	A	1326.79	NA	0	0	4	0.285714	14	38	1X	115	115	0.987013	3.9246	3.0385	0	1	1	60	59.8052	6	1	6.24999	0.973684	0.974026	0	0	0	0	1523	3090	77	15	6.66752	6.42261	23	1	24	8.7247	14	42	4.39215	35	snp	GT:AD:AO:DP:GQ:QA:QR:RO	0/0/0/0	23,0	0	23	27	0	926	23	1/1	0,22	22	22	82	884	0	0	1/1	0,16	16	16	64	639	0	0	0/0	15,0	0	15	44	0	594	15	0/0	23,0	0	23	68	0	922	23	0/0	16,0	0	16	47	0	648	16	0.194800000000001	0	0	0	0	unambiguous	0	0/0	FALSE	FALSE	FALSE	1	1
chr01	28490863	NA	G	C	1277.04	NA	0	0	4	0.285714	14	38	1X	118	118	0.95	3.23888	3.0103	0	1	1	60.2632	59.8125	6	1	6.56607	0.973684	0.975	0	0	0	0	1460	3143	80	15	6.66752	3.11887	23	1	19	3.0103	19	45	5.72464	35	snp	GT:AD:AO:DP:GQ:QA:QR:RO	0/0/0/0	23,0	0	23	29	0	898	23	1/1	0,22	22	22	81	849	0	0	1/1	0,16	16	16	63	611	0	0	0/0	16,0	0	16	48	0	629	16	0/0	24,0	0	24	72	0	954	24	0/0	17,0	0	17	51	0	662	17	0.450699999999998	0	0	0	0	unambiguous	0	0/0	FALSE	FALSE	FALSE	1	1
chr01	28490898	NA	T	A	1349.58	NA	0	0	4	0.285714	14	40	1X	116	116	1.05263	6.48466	3.12459	0	1	1	60.25	60	6	1	5.12298	0.95	0.986842	0	0	0	0	1544	3050	76	21	3.22745	10.3247	19	1	19	3.22745	21	41	4.03889	35	snp	GT:AD:AO:DP:GQ:QA:QR:RO	0/0/0/0	21,0	0	21	22	0	829	21	1/1	0,25	25	25	94	972	0	0	1/1	0,15	15	15	64	572	0	0	0/0	20,0	0	20	56	0	798	20	0/0	19,0	0	19	53	0	771	19	0/0	16,0	0	16	44	0	652	16	0.25	0	0	0	0	unambiguous	0	0/0	FALSE	FALSE	FALSE	1	1
chr01	28490916	NA	C	G	1376.69	NA	0	0	4	0.285714	14	40	1X	119	119	1.01266	3.22745	3.25768	0	1	1	59.65	60	6	1	5.15138	0.95	0.962025	0	0	0	0	1578	3109	79	26	10.8276	12.9331	14	1	19	3.22745	21	44	5.23675	35	snp	GT:AD:AO:DP:GQ:QA:QR:RO	0/0/0/0	20,0	0	20	22	0	784	20	1/1	0,27	27	27	99	1062	0	0	1/1	0,13	13	13	56	516	0	0	0/0	23,0	0	23	67	0	883	23	0/0	18,0	0	18	52	0	717	18	0/0	18,0	0	18	52	0	725	18	0.350000000000001	0	0	0	0	unambiguous	0	0/0	FALSE	FALSE	FALSE	1	1
chr01	28490931	NA	T	A	1298.2	NA	0	0	4	0.285714	14	38	1X	118	118	0.95	3.0103	3.0103	0	1	1	59.7368	60	6	1	5.99071	0.921053	0.975	0	0	0	0	1481	3050	80	20	3.23888	4.74748	18	1	17	3.9246	21	46	6.91895	34	snp	GT:AD:AO:DP:GQ:QA:QR:RO	0/0/0/0	21,0	0	21	26	0	780	21	1/1	0,25	25	25	90	980	0	0	1/1	0,13	13	13	54	501	0	0	0/0	24,0	0	24	72	0	902	24	0/0	19,0	0	19	57	0	738	19	0/0	16,0	0	16	48	0	630	16	0.263199999999998	0	0	0	0	unambiguous	0	0/0	FALSE	FALSE	FALSE	1	1
chr01	28491222	NA	A	G	1830.42	NA	0	0	4	0.285714	14	53	1X	145	145	1.15217	4.03458	3.86001	0	1	1	59.4906	59.8913	6	1	3.33252	0.962264	0.967391	0	0	0	0	2087	3675	92	30	5.01789	5.3706	23	1	28	3.37904	25	46	3.0103	46	snp	GT:AD:AO:DP:GQ:QA:QR:RO	0/0/0/0	19,0	0	19	15	0	779	19	1/1	0,35	35	35	99	1374	0	0	1/1	0,18	18	18	82	713	0	0	0/0	23,0	0	23	60	0	927	23	0/0	32,0	0	32	87	0	1258	32	0/0	18,0	0	18	45	0	711	18	0.400700000000001	0	0	0	0	unambiguous	0	0/0	FALSE	FALSE	FALSE	1	1
chr01	28491242	NA	C	A	1600.72	NA	0	0	4	0.285714	14	48	1X	132	132	1.14286	7.5342	3.1137	0	1	1	59.2292	59.881	6	1	3.60535	0.958333	0.97619	0	0	0	0	1833	3367	84	26	3.73412	5.59539	22	1	21	4.6389	27	44	3.42391	40	snp	GT:AD:AO:DP:GQ:QA:QR:RO	0/0/0/0	19,0	0	19	16	0	775	19	1/1	0,30	30	30	99	1139	0	0	1/1	0,18	18	18	80	694	0	0	0/0	19,0	0	19	49	0	748	19	0/0	30,0	0	30	82	0	1205	30	0/0	16,0	0	16	40	0	639	16	0.651800000000001	0	0	0	0	unambiguous	0	0/0	FALSE	FALSE	FALSE	1	1
chr01	28491464	NA	C	T	1877.92	NA	0	0	4	0.285714	14	55	1X	140	140	1.29412	3.99733	7.3277	0	1	1	60	60	6	1	3.58712	0.909091	0.988235	0	0	0	0	2155	3348	85	23	6.20829	3.64897	32	1	34	9.68264	21	43	3.03585	42	snp	GT:AD:AO:DP:GQ:QA:QR:RO	0/0/0/0	24,0	0	24	16	0	944	24	1/1	0,43	43	43	99	1676	0	0	1/1	0,12	12	12	70	479	0	0	0/0	16,0	0	16	34	0	592	16	0/0	35,0	0	35	91	0	1406	35	0/0	10,0	0	10	16	0	406	10	0	0	0	0	0	unambiguous	0	0/0	FALSE	FALSE	FALSE	1	1
chr01	28491509	NA	T	A	1490.78	NA	0	0	4	0.285714	14	46	1X	130	130	1.09524	9.80795	3.94093	0	1	1	59.9348	60	6	1	5.20237	0.913043	0.988095	0	0	0	0	1719	3247	84	30	12.2627	3.1137	16	1	25	3.76559	21	42	3.0103	42	snp	GT:AD:AO:DP:GQ:QA:QR:RO	0/0/0/0	23,0	0	23	23	0	908	23	1/1	0,34	34	34	99	1291	0	0	1/1	0,12	12	12	59	428	0	0	0/0	14,0	0	14	36	0	542	14	0/0	37,0	0	37	99	0	1409	37	0/0	10,0	0	10	24	0	388	10	0.0651999999999973	0	0	0	0	unambiguous	0	0/0	FALSE	FALSE	FALSE	1	1
chr01	28491649	NA	G	T	1201.89	NA	0	0	4	0.285714	14	36	1X	117	117	0.925	3.9754	3.68051	0	1	1	58.9167	60	6	1	5.57395	0.916667	1	0	0	0	0	1425	3171	81	15	5.18177	3.03711	21	1	17	3.25157	19	32	10.7579	49	snp	GT:AD:AO:DP:GQ:QA:QR:RO	0/0/0/0	18,0	0	18	24	0	725	18	1/1	1,26	26	27	50	1023	41	1	1/1	0,10	10	10	42	402	0	0	0/0	20,0	0	20	62	0	748	20	0/0	28,0	0	28	86	0	1091	28	0/0	14,0	0	14	44	0	566	14	1.0833	0	0	0	0	unambiguous	0	0/0	FALSE	FALSE	FALSE	1	0.9629629629629629
chr01	28491846	NA	G	T	1212.79	NA	0	0	4	0.285714	14	37	1X	117	117	0.962025	5.88603	6.91895	0	1	1	60	60	6	1	6.39617	0.918919	1	0	0	0	0	1438	3145	80	21	4.47751	6.91895	16	1	14	7.76406	23	42	3.44459	38	snp	GT:AD:AO:DP:GQ:QA:QR:RO	0/0/0/0	22,0	0	22	28	0	890	22	1/1	1,24	24	25	48	926	41	1	1/1	0,13	13	13	53	512	0	0	0/0	10,0	0	10	30	0	402	10	0/0	32,0	0	32	97	0	1224	32	0/0	15,0	0	15	45	0	588	15	0	0	0	0	0	unambiguous	0	0/0	FALSE	FALSE	FALSE	1	0.96
chr01	28491854	NA	A	C	1229.3	NA	0	0	4	0.285714	14	37	1X	115	115	0.987013	5.88603	8.46682	0	1	1	60	60	6	1	5.40163	0.918919	1	0	0	0	0	1461	3042	78	22	5.88603	4.79202	15	1	13	10.1116	24	41	3.45573	37	snp	GT:AD:AO:DP:GQ:QA:QR:RO	0/0/0/0	25,0	0	25	31	0	968	25	1/1	1,23	23	24	46	912	41	1	1/1	0,14	14	14	57	549	0	0	0/0	8,0	0	8	23	0	306	8	0/0	30,0	0	30	90	0	1184	30	0/0	14,0	0	14	42	0	543	14	0	0	0	0	0	unambiguous	0	0/0	FALSE	FALSE	FALSE	1	0.9583333333333334
chr01	28491861	NA	T	G	1266.73	NA	0	0	4	0.285714	14	38	1X	119	119	0.975	8.7247	4.32391	0	1	1	60	60	6	1	6.18771	0.921053	1	0	0	0	0	1505	3212	81	21	3.9246	10.7579	17	1	13	11.239	25	43	3.68051	38	snp	GT:AD:AO:DP:GQ:QA:QR:RO	0/0/0/0	25,0	0	25	31	0	1005	25	1/1	1,25	25	26	52	989	41	1	1/1	0,13	13	13	54	516	0	0	0/0	9,0	0	9	27	0	361	9	0/0	30,0	0	30	90	0	1176	30	0/0	16,0	0	16	48	0	629	16	0	0	0	0	0	unambiguous	0	0/0	FALSE	FALSE	FALSE	1	0.9615384615384616
chr01	28491872	NA	T	C	1183.99	NA	0	0	4	0.285714	14	37	1X	113	113	1.01333	4.47751	3.46745	0	1	1	60	60	6	1	5.88405	0.918919	0.986842	0	0	0	0	1408	2999	76	21	4.47751	12.2676	16	1	13	10.1116	24	37	3.12459	39	snp	GT:AD:AO:DP:GQ:QA:QR:RO	0/0/0/0	22,0	0	22	26	0	880	22	1/1	1,23	23	24	47	898	41	1	1/1	0,14	14	14	57	510	0	0	0/0	9,0	0	9	26	0	352	9	0/0	27,0	0	27	80	0	1078	27	0/0	17,0	0	17	50	0	648	17	0	0	0	0	0	unambiguous	0	0/0	FALSE	FALSE	FALSE	1	0.9583333333333334
chr01	28491878	NA	G	A	1230.12	NA	0	0	4	0.285714	14	37	1X	116	116	0.974359	4.47751	3.69747	0	1	1	60	60	6	1	5.50699	0.918919	0.987342	0	0	0	0	1462	3131	79	23	7.76406	12.9331	14	1	13	10.1116	24	41	3.25768	38	snp	GT:AD:AO:DP:GQ:QA:QR:RO	0/0/0/0	26,0	0	26	32	0	1041	26	1/1	1,23	23	24	46	900	41	1	1/1	0,14	14	14	56	562	0	0	0/0	8,0	0	8	24	0	324	8	0/0	27,0	0	27	81	0	1068	27	0/0	17,0	0	17	51	0	657	17	0	0	0	0	0	unambiguous	0	0/0	FALSE	FALSE	FALSE	1	0.9583333333333334
chr01	28491908	NA	A	T	1407.21	NA	0	0	4	0.285714	14	41	1X	120	120	1.03797	5.60547	5.23675	0	1	1	60	60	6	1	4.71977	0.902439	0.987342	0	0	0	0	1612	3068	79	17	5.60547	12.9331	24	1	17	5.60547	24	44	5.23675	35	snp	GT:AD:AO:DP:GQ:QA:QR:RO	0/0/0/0	26,0	0	26	29	0	1041	26	1/1	0,26	26	26	97	1019	0	0	1/1	0,15	15	15	64	593	0	0	0/0	8,0	0	8	21	0	307	8	0/0	29,0	0	29	84	0	1099	29	0/0	16,0	0	16	45	0	621	16	0	0	0	0	0	unambiguous	0	0/0	FALSE	FALSE	FALSE	1	1
chr01	28491931	NA	T	C	1370.7	NA	0	0	4	0.285714	14	40	1X	112	112	1.11111	13.6505	6.02623	0	1	1	60	60	6	1	2.12595	0.95	0.986111	0	0	0	0	1583	2869	72	15	8.43898	4.9405	25	1	18	3.87889	22	39	4.09604	33	snp	GT:AD:AO:DP:GQ:QA:QR:RO	0/0/0/0	25,0	0	25	26	0	986	25	1/1	0,24	24	24	93	959	0	0	1/1	0,16	16	16	69	624	0	0	0/0	5,0	0	5	10	0	205	5	0/0	24,0	0	24	67	0	948	24	0/0	18,0	0	18	49	0	730	18	0	0	0	0	0	unambiguous	0	0/0	FALSE	FALSE	FALSE	1	1
chr01	28491957	NA	G	T	1415.46	NA	0	0	4	0.285714	14	42	1X	109	109	1.25373	19.7617	3.1419	0	1	1	60	60	6	1	1.74065	0.928571	0.984848	0	0	0	0	1647	2582	66	16	8.18047	9.45891	26	1	24	4.87156	18	34	3.1419	32	snp	GT:AD:AO:DP:GQ:QA:QR:RO	0/0/0/0	24,0	0	24	20	0	916	24	1/1	0,22	22	22	92	858	0	0	1/1	0,20	20	20	86	789	0	0	0/0	6,0	0	6	8	0	238	6	0/0	22,0	0	23	56	0	889	22	0/0	14,0	0	14	32	0	539	14	0	0	0	0	0	unambiguous	0	0/0	FALSE	FALSE	FALSE	1	1
chr01	28491962	NA	A	G	1488.19	NA	0	0	4	0.285714	14	44	1X	108	108	1.375	12.6832	5.18177	0	1	1	60	60	6	1	1.08364	0.931818	0.984375	0	0	0	0	1723	2487	64	17	7.94546	3.14602	27	1	24	3.79993	20	33	3.14602	31	snp	GT:AD:AO:DP:GQ:QA:QR:RO	0/0/0/0	23,0	0	23	17	0	881	23	1/1	0,24	24	24	99	933	0	0	1/1	0,20	20	20	90	790	0	0	0/0	6,0	0	6	6	0	238	6	0/0	21,0	0	21	51	0	811	21	0/0	14,0	0	14	30	0	557	14	0	0	0	0	0	unambiguous	0	0/0	FALSE	FALSE	FALSE	1	1
chr01	28492038	NA	C	A	1714.64	NA	0	0	4	0.285714	14	52	1X	121	121	1.50725	5.68288	3.79707	0	1	1	59.7885	60	6	1	1.42005	0.961538	1	0	0	0	0	1983	2724	69	23	4.51363	6.81824	29	1	33	11.1951	19	39	5.55942	30	snp	GT:AD:AO:DP:GQ:QA:QR:RO	0/0/0/0	20,0	0	20	8	0	789	20	1/1	0,25	25	25	99	958	0	0	1/1	0,27	27	27	99	1025	0	0	0/0	9,0	0	9	10	0	365	9	0/0	22,0	0	22	49	0	885	22	0/0	18,0	0	18	37	0	685	18	0.211500000000001	0	0	0	0	unambiguous	0	0/0	FALSE	FALSE	FALSE	1	1
chr01	28492187	NA	C	A	1285.38	NA	0	0	4	0.285714	14	38	1X	125	125	0.873563	3.9246	3.03526	0	1	1	60	59.7126	6	1	7.3036	0.973684	0.954023	0	0	0	0	1480	3351	87	24	8.7247	10.2236	14	1	13	11.239	25	37	7.22845	50	snp	GT:AD:AO:DP:GQ:QA:QR:RO	0/0/0/0	23,0	0	23	32	0	890	23	1/1	0,19	19	19	69	744	0	0	1/1	0,19	19	19	69	736	0	0	0/0	12,0	0	12	39	0	433	12	0/0	33,0	0	33	99	0	1289	33	0/0	19,0	0	19	60	0	739	19	0.287399999999998	0	0	0	0	unambiguous	0	0/0	FALSE	FALSE	FALSE	1	1
chr01	28492205	NA	A	T	1053.7	NA	0	0	4	0.285714	14	32	1X	119	119	0.735632	3.28173	4.23331	0	1	1	60	59.7126	6	1	8.35478	1	0.954023	0	0	0	0	1223	3476	87	21	9.79615	5.03202	11	1	10	12.7819	22	36	8.62618	51	snp	GT:AD:AO:DP:GQ:QA:QR:RO	0/0/0/0	22,0	0	22	36	0	886	22	1/1	0,17	17	17	55	651	0	0	1/1	0,15	15	15	49	572	0	0	0/0	13,0	0	13	48	0	510	13	0/0	31,0	0	31	99	0	1231	31	0/0	21,0	0	21	72	0	849	21	0.287399999999998	0	0	0	0	unambiguous	0	0/0	FALSE	FALSE	FALSE	1	1
chr01	28492258	NA	T	C	1091.08	NA	0	0	4	0.285714	14	32	1X	102	102	0.914286	12.7819	4.99565	0	1	1	60	60	6	1	5.7006	0.9375	0.957143	0	0	0	0	1263	2741	70	12	7.3532400000000004	3.50664	20	1	14	4.09604	18	30	6.1124	40	snp	GT:AD:AO:DP:GQ:QA:QR:RO	0/0/0/0	19,0	0	19	25	0	720	19	1/1	0,18	18	18	65	715	0	0	1/1	0,14	14	14	53	548	0	0	0/0	13,0	0	13	40	0	515	13	0/0	24,0	0	24	73	0	932	24	0/0	14,0	0	14	43	0	574	14	0	0	0	0	0	unambiguous	0	0/0	FALSE	FALSE	FALSE	1	1
chr01	28492265	NA	A	G	1090.44	NA	0	0	4	0.285714	14	33	1X	104	104	0.929577	14.1309	5.48761	0	1	1	60	60	6	1	5.29514	0.939394	0.957746	0	0	0	0	1265	2795	71	12	8.34028	3.04088	21	1	15	3.60252	18	30	6.71098	41	snp	GT:AD:AO:DP:GQ:QA:QR:RO	0/0/0/0	18,0	0	18	23	0	674	18	1/1	0,18	18	18	66	698	0	0	1/1	0,15	15	15	57	567	0	0	0/0	14,0	0	14	43	0	562	14	0/0	25,0	0	25	76	0	989	25	0/0	14,0	0	14	43	0	570	14	0	0	0	0	0	unambiguous	0	0/0	FALSE	FALSE	FALSE	1	1
chr01	28492271	NA	G	T	1075.18	NA	0	0	4	0.285714	14	32	1X	102	102	0.914286	9.79615	4.12706	0	1	1	60	60	6	1	5.41292	0.9375	0.957143	0	0	0	0	1240	2716	70	13	5.45321	3.13438	19	1	14	4.09604	18	30	6.1124	40	snp	GT:AD:AO:DP:GQ:QA:QR:RO	0/0/0/0	18,0	0	18	24	0	679	18	1/1	0,18	18	18	65	707	0	0	1/1	0,14	14	14	53	533	0	0	0/0	13,0	0	13	40	0	520	13	0/0	23,0	0	23	70	0	878	23	0/0	16,0	0	16	49	0	639	16	0	0	0	0	0	unambiguous	0	0/0	FALSE	FALSE	FALSE	1	1
chr01	28492332	NA	A	T	936.57	NA	0	0	4	0.285714	14	28	1X	86	86	0.965517	4.25114	12.5947	0	1	1	60	60	6	1	3.60276	0.928571	0.965517	0	0	0	0	1092	2331	58	19	10.7656	10.3484	9	1	19	10.7656	9	37	12.5947	21	snp	GT:AD:AO:DP:GQ:QA:QR:RO	0/0/0/0	13,0	0	13	16	0	529	13	1/1	0,13	13	13	50	525	0	0	1/1	0,15	15	15	56	567	0	0	0/0	13,0	0	13	39	0	516	13	0/0	14,0	0	14	42	0	566	14	0/0	18,0	0	18	54	0	720	18	0	0	0	0	0	unambiguous	0	0/0	FALSE	FALSE	FALSE	1	1
chr01	28492343	NA	C	T	967.46	NA	0	0	4	0.285714	14	29	1X	81	81	1.11538	3.68421	9.02361	0	1	1	60	60	6	1	2.45977	0.931034	0.961538	0	0	0	0	1140	2046	52	21	15.6647	19.7139	8	1	21	15.6647	8	32	9.02361	20	snp	GT:AD:AO:DP:GQ:QA:QR:RO	0/0/0/0	12,0	0	12	11	0	488	12	1/1	0,15	15	15	60	611	0	0	1/1	0,14	14	14	57	529	0	0	0/0	11,0	0	11	29	0	438	11	0/0	13,0	0	13	35	0	503	13	0/0	16,0	0	16	44	0	617	16	0	0	0	0	0	unambiguous	0	0/0	FALSE	FALSE	FALSE	1	1
chr01	28492495	NA	G	A	1734.62	NA	0	0	4	0.285714	14	54	1X	126	126	1.5	5.5839	3.13094	0	1	1	60	60	6	1	0.4268	0.962963	0.972222	0	0	0	0	2012	2709	72	18	16.0391	3.49285	36	1	23	5.5839	31	33	4.09604	39	snp	GT:AD:AO:DP:GQ:QA:QR:RO	0/0/0/0	17,0	0	17	4	0	657	17	1/1	0,34	34	34	99	1304	0	0	1/1	0,20	20	20	99	708	0	0	0/0	16,0	0	16	31	0	584	16	0/0	25,0	0	25	58	0	961	25	0/0	14,0	0	14	25	0	507	14	0	0	0	0	0	unambiguous	0	0/0	FALSE	FALSE	FALSE	1	1
chr01	28492537	NA	G	C	1864.79	NA	0	0	4	0.285714	14	56	1X	125	125	1.62319	3.0103	4.55236	1	1	1	60	60	6	1	1.19861	0.928571	0.971014	0	0	0	0	2144	2663	69	27	3.16541	12.1053	29	1	23	6.88793	33	34	3.04177	35	snp	GT:AD:AO:DP:GQ:QA:QR:RO	0/0/0/0	14,0	0	14	1	0	520	14	1/1	0,30	30	30	99	1195	0	0	1/1	0,26	26	26	99	949	0	0	0/0	16,0	0	16	40	0	622	16	0/0	23,0	0	23	61	0	914	23	0/0	16,0	0	16	40	0	607	16	0	0	0	0	0	unambiguous	0	0/0	FALSE	FALSE	FALSE	1	1
chr01	28492601	NA	A	C	1662.11	NA	0	0	4	0.285714	14	49	1X	129	129	1.225	8.37251	4.74748	0	1	1	60	60	6	1	1.81004	0.959184	1	0	0	0	0	1919	3162	80	33	15.8176	3.44459	16	1	21	5.18177	28	46	6.91895	34	snp	GT:AD:AO:DP:GQ:QA:QR:RO	0/0/0/0	15,0	0	15	9	0	586	15	1/1	0,25	25	25	99	988	0	0	1/1	0,24	24	24	99	931	0	0	0/0	17,0	0	17	41	0	665	17	0/0	30,0	0	30	80	0	1190	30	0/0	18,0	0	18	44	0	721	18	0	0	0	0	0	unambiguous	0	0/0	FALSE	FALSE	FALSE	1	1
chr01	28492606	NA	T	C	1661.03	NA	0	0	4	0.285714	14	49	1X	126	126	1.27273	8.37251	3.0385	0	1	1	60	60	6	1	1.20627	0.959184	1	0	0	0	0	1915	2996	77	32	12.9813	6.42261	17	1	22	4.11819	27	44	6.42261	33	snp	GT:AD:AO:DP:GQ:QA:QR:RO	0/0/0/0	14,0	0	14	6	0	535	14	1/1	0,26	26	26	99	988	0	0	1/1	0,23	23	23	99	927	0	0	0/0	17,0	0	17	40	0	652	17	0/0	29,0	0	29	76	0	1135	29	0/0	17,0	0	17	40	0	674	17	0	0	0	0	0	unambiguous	0	0/0	FALSE	FALSE	FALSE	1	1
chr01	28492629	NA	G	A	1702.44	NA	0	0	4	0.285714	14	49	1X	132	132	1.21951	10.4997	3.11623	0	1	1.5	59.7959	60	6	1	2.59612	0.918367	0.987805	0	0	0	0	1955	3202	82	27	4.11819	3.11623	22	1	24	3.05462	25	44	3.96363	38	snp	GT:AD:AO:DP:GQ:QA:QR:RO	0/0/0/0	17,0	0	17	12	0	675	17	1/1	0,24	24	24	99	962	0	0	1/1	0,25	25	26	99	993	0	0	0/0	18,0	0	18	45	0	721	18	0/0	30,0	0	30	81	0	1117	30	0/0	17,0	0	17	42	0	689	17	0.204099999999997	0	0	0	0	unambiguous	0	0/0	FALSE	FALSE	FALSE	0.9615384615384616	1
chr01	28492653	NA	C	G	974.04	NA	0	0	4	0.285714	14	28	1X	105	105	0.727273	7.97367	3.71532	0	1	1	59.6429	59.8182	6	1	6.46765	0.964286	0.974026	0	0	0	0	1127	3046	77	18	7.97367	6.42261	10	1	16	4.25114	12	40	3.26411	37	snp	GT:AD:AO:DP:GQ:QA:QR:RO	0/0/0/0	16,0	0	16	28	0	648	16	1/1	0,15	15	15	48	607	0	0	1/1	0,13	13	13	42	520	0	0	0/0	18,0	0	18	62	0	712	18	0/0	28,0	0	28	92	0	1075	28	0/0	15,0	0	15	53	0	611	15	0.1753	0	0	0	0	unambiguous	0	0/0	FALSE	FALSE	FALSE	1	1
chr01	28492726	NA	A	C	1178.01	NA	0	0	4	0.285714	14	34	1X	102	102	1	7.09778	3.0103	0	1	1	59.3235	60	6	1	5.33128	0.941176	0.955882	0	0	0	0	1354	2671	68	20	5.30951	5.05404	14	1	15	4.03217	19	32	3.52123	36	snp	GT:AD:AO:DP:GQ:QA:QR:RO	0/0/0/0	20,0	0	20	23	0	811	20	1/1	0,22	22	22	81	898	0	0	1/1	0,12	12	12	50	456	0	0	0/0	14,0	0	14	40	0	529	14	0/0	20,0	0	20	58	0	780	20	0/0	14,0	0	14	40	0	551	14	0.676499999999997	0	0	0	0	unambiguous	0	0/0	FALSE	FALSE	FALSE	1	1
chr01	28492735	NA	G	A	1198.97	NA	0	0	4	0.285714	14	35	1X	106	106	0.985915	6.05036	3.28556	0	1	1	59.1714	60	6	1	5.99958	0.942857	0.943662	0	0	0	0	1375	2748	71	20	4.56135	3.28556	15	1	16	3.56868	19	35	3.04088	36	snp	GT:AD:AO:DP:GQ:QA:QR:RO	0/0/0/0	22,0	0	22	26	0	865	22	1/1	0,23	23	23	84	919	0	0	1/1	0,12	12	12	50	456	0	0	0/0	13,0	0	13	38	0	491	13	0/0	21,0	0	21	62	0	798	21	0/0	15,0	0	15	44	0	594	15	0.828600000000002	0	0	0	0	unambiguous	0	0/0	FALSE	FALSE	FALSE	1	1
chr01	28492807	NA	A	G	1112.1	NA	0	0	4	0.285714	14	32	1X	108	108	0.842105	3.28173	4.83891	0	1	1	57.9375	60	6	1	6.04508	0.90625	0.986842	0	0	0	0	1273	2936	76	15	3.28173	3.46745	17	1	14	4.09604	18	38	3.0103	38	snp	GT:AD:AO:DP:GQ:QA:QR:RO	0/0/0/0	18,0	0	18	26	0	665	18	1/1	0,16	16	16	57	629	0	0	1/1	0,16	16	16	57	644	0	0	0/0	17,0	0	17	55	0	666	17	0/0	28,0	0	28	88	0	1089	28	0/0	13,0	0	13	43	0	516	13	2.0625	0	0	0	0	unambiguous	0	0/0	FALSE	FALSE	FALSE	1	1
chr01	28492941	NA	A	G	952.58	NA	0	0	4	0.285714	14	30	1X	114	114	0.746988	3.29983	6.73282	0	1	1	57.6	60	6	1	5.2704	0.966667	0.97619	0	0	0	0	1156	3296	84	9	13.4334	3.42391	21	1	17	4.16842	13	42	3.0103	42	snp	GT:AD:AO:DP:GQ:QA:QR:RO	0/0/0/0	16,0	0	16	29	0	626	16	1/1	1,19	19	20	23	748	41	1	1/1	0,11	11	11	36	408	0	0	0/0	18,0	0	18	63	0	726	18	0/0	33,0	0	33	99	0	1288	33	0/0	16,0	0	16	57	0	615	16	2.4	0	0	0	0	unambiguous	0	0/0	FALSE	FALSE	FALSE	1	0.95
chr01	28492995	NA	A	G	1229.85	NA	0	0	4	0.285714	14	36	1X	112	112	0.947368	3.0103	4.03889	0	1	1	59.2222	60	6	1	3.7141	0.916667	1	0	0	0	0	1410	2984	76	13	9.04217	4.83891	23	1	17	3.25157	19	43	5.8675	33	snp	GT:AD:AO:DP:GQ:QA:QR:RO	0/0/0/0	13,0	0	13	16	0	516	13	1/1	0,19	19	19	71	725	0	0	1/1	0,17	17	17	65	685	0	0	0/0	16,0	0	16	48	0	634	16	0/0	31,0	0	31	93	0	1213	31	0/0	16,0	0	16	48	0	621	16	0.777799999999999	0	0	0	0	unambiguous	0	0/0	FALSE	FALSE	FALSE	1	1
chr01	28493017	NA	T	C	1255.14	NA	0	0	4	0.285714	14	36	1X	106	106	1.02857	3.25157	3.0103	0	1	1	58.75	60	6	1	2.79425	0.916667	1	0	0	0	0	1436	2763	70	19	3.25157	7.47733	17	1	20	3.9754	16	38	4.12706	32	snp	GT:AD:AO:DP:GQ:QA:QR:RO	0/0/0/0	12,0	0	12	12	0	466	12	1/1	0,17	17	17	67	674	0	0	1/1	0,19	19	19	73	762	0	0	0/0	16,0	0	16	46	0	626	16	0/0	29,0	0	29	85	0	1150	29	0/0	13,0	0	13	37	0	521	13	1.25	0	0	0	0	unambiguous	0	0/0	FALSE	FALSE	FALSE	1	1
chr01	28493044	NA	C	T	1296.67	NA	0	0	4	0.285714	14	41	1X	110	110	1.18841	3.48696	3.0103	0	1	1	58.3659	60	6	1	1.7555	0.926829	1	0	0	0	0	1490	2650	68	20	3.06326	5.05404	21	1	17	5.60547	24	34	3.0103	34	snp	GT:AD:AO:DP:GQ:QA:QR:RO	0/0/0/0	13,0	0	14	8	0	511	13	1/1	0,20	20	20	84	753	0	0	1/1	0,21	21	21	87	737	0	0	0/0	17,0	0	17	43	0	638	17	0/0	26,0	0	26	70	0	1013	26	0/0	12,0	0	12	28	0	488	12	1.6341	0	0	0	0	unambiguous	0	0/0	FALSE	FALSE	FALSE	1	1
chr01	28493074	NA	C	A	1356.66	NA	0	0	4	0.285714	14	41	1X	113	113	1.13889	5.60547	10.7311	0	1	1	58.6341	59.9444	6	1	3.03998	0.902439	1	0	0	0	0	1560	2782	72	17	5.60547	4.09604	24	1	18	4.33437	23	35	3.13094	37	snp	GT:AD:AO:DP:GQ:QA:QR:RO	0/0/0/0	16,0	0	16	13	0	639	16	1/1	0,20	20	20	82	756	0	0	1/1	0,21	21	21	85	804	0	0	0/0	13,0	0	13	33	0	507	13	0/0	32,0	0	32	90	0	1236	32	0/0	11,0	0	11	27	0	400	11	1.31030000000001	0	0	0	0	unambiguous	0	0/0	FALSE	FALSE	FALSE	1	1
chr01	28493089	NA	A	G	1398.12	NA	0	0	4	0.285714	14	44	1X	111	111	1.31343	7.94546	4.59839	0	1	1	58.1136	60	6	1	0.980705	0.931818	1	0	0	0	0	1620	2514	67	18	6.16881	8.4876	26	1	17	7.94546	27	31	3.82055	36	snp	GT:AD:AO:DP:GQ:QA:QR:RO	0/0/0/0	13,0	0	13	6	0	508	13	1/1	0,22	22	22	95	830	0	0	1/1	0,22	22	22	95	790	0	0	0/0	13,0	0	13	29	0	485	13	0/0	31,0	0	31	83	0	1164	31	0/0	10,0	0	10	20	0	357	10	1.8864	0	0	0	0	unambiguous	0	0/0	FALSE	FALSE	FALSE	1	1
chr01	28493240	NA	C	G	1472.65	NA	0	0	4	0.285714	14	43	1X	125	125	1.04878	3.0608	3.0103	0	1	1	59.2558	60	6	1	4.79803	0.883721	0.963415	0	0	0	0	1693	3171	82	15	11.5447	11.5903	28	1	17	7.10075	26	45	4.70511	37	snp	GT:AD:AO:DP:GQ:QA:QR:RO	0/0/0/0	20,0	0	20	21	0	780	20	1/1	0,24	24	24	92	954	0	0	1/1	0,19	19	19	77	739	0	0	0/0	15,0	0	15	41	0	599	15	0/0	29,0	0	29	83	0	1143	29	0/0	18,0	0	18	50	0	649	18	0.744199999999999	0	0	0	0	unambiguous	0	0/0	FALSE	FALSE	FALSE	1	1
chr01	28493275	NA	T	C	1584.14	NA	0	0	4	0.285714	14	46	1X	141	141	0.968421	7.73089	3.21602	0	1	1	60.087	60	6	1	5.49829	0.913043	0.957895	0	0	0	0	1809	3737	95	26	4.70971	3.03316	20	1	20	4.70971	26	46	3.21602	49	snp	GT:AD:AO:DP:GQ:QA:QR:RO	0/0/0/0	20,0	0	20	24	0	789	20	1/1	0,30	30	30	99	1175	0	0	1/1	0,16	16	16	66	634	0	0	0/0	16,0	0	16	47	0	647	16	0/0	38,0	0	38	99	0	1511	38	0/0	21,0	0	21	62	0	790	21	0.0870000000000033	0	0	0	0	unambiguous	0	0/0	FALSE	FALSE	FALSE	1	1
chr01	28493288	NA	C	T	1510.73	NA	0	0	4	0.285714	14	43	1X	130	130	0.988506	5.48477	3.41429	0	1	1	60.093	60	6	1	4.64411	0.906977	0.965116	0	0	0	0	1722	3393	86	23	3.46479	3.1113	20	1	20	3.46479	23	41	3.41429	45	snp	GT:AD:AO:DP:GQ:QA:QR:RO	0/0/0/0	18,0	0	18	20	0	729	18	1/1	0,27	27	27	99	1099	0	0	1/1	0,16	16	16	66	623	0	0	0/0	18,0	0	18	52	0	711	18	0/0	36,0	0	36	99	0	1433	36	0/0	14,0	0	15	40	0	520	14	0.0930000000000035	0	0	0	0	unambiguous	0	0/0	FALSE	FALSE	FALSE	1	1
chr01	28493296	NA	G	A	1473.18	NA	0	0	4	0.285714	14	42	1X	130	130	0.954545	4.87156	3.109	0	1	1	59.8571	60	6	1	4.79029	0.928571	0.965909	0	0	0	0	1678	3429	88	23	3.83753	3.40511	19	1	21	3.0103	21	39	5.47788	49	snp	GT:AD:AO:DP:GQ:QA:QR:RO	0/0/0/0	17,0	0	17	21	0	689	17	1/1	0,25	25	25	91	1005	0	0	1/1	0,17	17	17	67	673	0	0	0/0	19,0	0	19	57	0	756	19	0/0	36,0	0	36	99	0	1416	36	0/0	16,0	0	16	48	0	568	16	0.142899999999997	0	0	0	0	unambiguous	0	0/0	FALSE	FALSE	FALSE	1	1
chr01	28493329	NA	G	A	1193.55	NA	0	0	4	0.285714	14	36	1X	124	124	0.818182	14.8328	3.109	0	1	1	60.2778	60	6	1	7.56756	0.972222	0.965909	0	0	0	0	1375	3344	88	19	3.25157	11.0053	17	1	20	3.9754	16	42	3.40511	46	snp	GT:AD:AO:DP:GQ:QA:QR:RO	0/0/0/0	22,0	0	22	33	0	859	22	1/1	0,22	22	22	75	822	0	0	1/1	0,14	14	14	51	553	0	0	0/0	17,0	0	17	57	0	684	17	0/0	35,0	0	35	99	0	1308	35	0/0	14,0	0	14	48	0	493	14	0.277799999999999	0	0	0	0	unambiguous	0	0/0	FALSE	FALSE	FALSE	1	1
chr01	28493389	NA	G	A	1042.97	NA	0	0	4	0.285714	14	32	1X	109	109	0.831169	7.3532400000000004	17.9286	0	1	1	59.625	60.1299	6	1	6.72581	0.9375	0.974026	0	0	0	0	1221	2945	77	23	16.3106	3.0385	9	1	21	9.79615	11	38	3.0385	39	snp	GT:AD:AO:DP:GQ:QA:QR:RO	0/0/0/0	20,0	0	20	29	0	771	20	1/1	0,19	19	19	65	724	0	0	1/1	0,13	13	13	47	497	0	0	0/0	17,0	0	17	55	0	638	17	0/0	29,0	0	29	92	0	1107	29	0/0	11,0	0	11	37	0	429	11	0.504899999999999	0	0	0	0	unambiguous	0	0/0	FALSE	FALSE	FALSE	1	1
chr01	28493421	NA	G	A	1036.31	NA	0	0	4	0.285714	14	31	1X	98	98	0.925373	4.76149	3.82055	0	1	1	56.0968	60.2985	6	1	5.89535	0.967742	0.970149	0	0	0	0	1195	2590	67	16	3.08035	3.04271	15	1	15	3.08035	16	32	3.30199	35	snp	GT:AD:AO:DP:GQ:QA:QR:RO	0/0/0/0	20,0	0	20	26	0	784	20	1/1	0,19	19	19	68	734	0	0	1/1	0,12	12	12	47	461	0	0	0/0	16,0	0	16	49	0	630	16	0/0	22,0	0	22	67	0	849	22	0/0	9,0	0	9	28	0	327	9	4.2017	0	0	0	0	unambiguous	0	0/0	FALSE	FALSE	FALSE	1	1
chr01	28493614	NA	T	C	1849.78	NA	0	0	4	0.285714	14	54	1X	122	122	1.58824	3.6537	5.05404	0	1	1	59.7778	59.9265	6	1	0.580722	0.925926	0.955882	0	0	0	0	2140	2710	68	29	3.6537	3.0103	25	1	18	16.0391	36	30	5.05404	38	snp	GT:AD:AO:DP:GQ:QA:QR:RO	0/0/0/0	19,0	0	19	5	0	756	19	1/1	0,30	30	30	99	1197	0	0	1/1	0,24	24	24	99	943	0	0	0/0	20,0	0	20	42	0	808	20	0/0	20,0	0	20	42	0	785	20	0/0	9,0	0	9	8	0	361	9	0.148699999999998	0	0	0	0	unambiguous	0	0/0	FALSE	FALSE	FALSE	1	1
chr01	28493630	NA	G	A	1928.03	NA	0	0	4	0.285714	14	58	1X	130	130	1.66197	3.60933	3.04088	0	1	1.5	59.7931	59.9296	6	1	0.579594	0.931034	0.943662	0	0	0	0	2232	2805	71	32	4.35811	5.48761	26	1	21	12.5947	37	32	4.50892	39	snp	GT:AD:AO:DP:GQ:QA:QR:RO	0/0/0/0	21,0	0	21	6	0	853	21	1/1	0,34	34	34	99	1297	0	0	1/1	0,24	24	25	99	935	0	0	0/0	19,0	0	19	37	0	748	19	0/0	22,0	0	22	46	0	861	22	0/0	9,0	0	9	6	0	343	9	0.136499999999998	0	0	0	0	unambiguous	0	0/0	FALSE	FALSE	FALSE	0.96	1
chr01	28493666	NA	G	A	1637.62	NA	0	0	4	0.285714	14	48	1X	123	123	1.28	5.9056	3.73412	0	1	1	60	60	6	1	3.23247	0.958333	0.973333	0	0	0	0	1893	2860	75	27	4.6389	6.51361	21	1	15	17.6677	33	35	3.73412	40	snp	GT:AD:AO:DP:GQ:QA:QR:RO	0/0/0/0	21,0	0	21	14	0	817	21	1/1	0,32	32	32	99	1254	0	0	1/1	0,16	16	16	77	639	0	0	0/0	16,0	0	16	36	0	642	16	0/0	24,0	0	24	60	0	868	24	0/0	14,0	0	14	30	0	533	14	0	0	0	0	0	unambiguous	0	0/0	FALSE	FALSE	FALSE	1	1
chr01	28493724	NA	C	T	1521.52	NA	0	0	4	0.285714	14	44	1X	127	127	1.06024	3.79993	3.66436	0	1	1	59.6136	60	6	1	6.55123	0.909091	0.963855	0	0	0	0	1744	3311	83	24	3.79993	3.24576	20	1	16	10.1169	28	37	5.12945	46	snp	GT:AD:AO:DP:GQ:QA:QR:RO	0/0/0/0	28,0	0	28	30	0	1134	28	1/1	0,28	28	28	99	1100	0	0	1/1	0,16	16	16	69	644	0	0	0/0	18,0	0	18	50	0	717	18	0/0	26,0	0	26	74	0	1018	26	0/0	11,0	0	11	28	0	442	11	0.386400000000002	0	0	0	0	unambiguous	0	0/0	FALSE	FALSE	FALSE	1	1
chr01	28493737	NA	C	T	1532.5	NA	0	0	4	0.285714	14	44	1X	127	127	1.06024	4.78696	3.24576	0	1	1	59.6136	60	6	1	6.55123	0.909091	0.963855	0	0	0	0	1754	3200	83	22	3.0103	3.66436	22	1	17	7.94546	27	35	7.43173	48	snp	GT:AD:AO:DP:GQ:QA:QR:RO	0/0/0/0	27,0	0	27	29	0	1068	27	1/1	0,28	28	28	99	1119	0	0	1/1	0,16	16	16	69	635	0	0	0/0	18,0	0	18	50	0	698	18	0/0	27,0	0	27	77	0	1020	27	0/0	11,0	0	11	28	0	414	11	0.386400000000002	0	0	0	0	unambiguous	0	0/0	FALSE	FALSE	FALSE	1	1
chr01	28493744	NA	C	A	1512.97	NA	0	0	4	0.285714	14	43	1X	128	128	1.01176	3.46479	3.64897	0	1	1	59.2558	60	6	1	6.29194	0.883721	0.964706	0	0	0	0	1730	3268	85	20	3.46479	4.26209	23	1	17	7.10075	26	36	7.3277	49	snp	GT:AD:AO:DP:GQ:QA:QR:RO	0/0/0/0	28,0	0	28	32	0	1098	28	1/1	0,26	26	26	97	1054	0	0	1/1	0,17	17	17	70	676	0	0	0/0	20,0	0	20	57	0	777	20	0/0	27,0	0	27	79	0	1015	27	0/0	10,0	0	10	27	0	378	10	0.744199999999999	0	0	0	0	unambiguous	0	0/0	FALSE	FALSE	FALSE	1	1
chr01	28494032	NA	A	G	1853.83	NA	0	0	4	0.285714	14	54	1X	146	146	1.20879	3.0103	3.86001	0	1	1	59.6481	60	6	1	1.85329	0.851852	1	0	0	0	0	2146	3699	92	24	4.45795	3.10471	30	1	33	8.80089	21	46	3.0103	46	snp	GT:AD:AO:DP:GQ:QA:QR:RO	0/0/0/0	15,0	0	15	9	0	597	15	1/1	1,33	33	34	99	1316	22	1	1/1	0,21	21	21	94	830	0	0	0/0	26,0	0	26	68	0	1046	26	0/0	30,0	0	30	80	0	1222	30	0/0	20,0	0	20	50	0	812	20	0.351900000000001	0	0	0	0	unambiguous	0	0/0	FALSE	FALSE	FALSE	1	0.9705882352941176
chr01	28494118	NA	A	T	2275.76	NA	0	0	4	0.285714	14	67	1X	138	138	1.88732	3.04271	3.28556	1	1	1	59.0149	60	6	1	1.01263	0.910448	1	0	0	0	0	2619	2807	71	30	4.59839	3.28556	37	1	39	6.93191	28	33	3.7749	38	snp	GT:AD:AO:DP:GQ:QA:QR:RO	0/0/0/0	12,0	0	12	0	0	484	12	1/1	0,46	46	46	99	1798	0	0	1/1	0,21	21	21	97	821	0	0	0/0	19,0	0	19	42	0	762	19	0/0	25,0	0	25	60	0	986	25	0/0	15,0	0	15	30	0	575	15	0.985100000000003	0	0	0	0	unambiguous	0	0/0	FALSE	FALSE	FALSE	1	1
chr01	28494183	NA	A	T	2455.16	NA	0	0	4	0.285714	14	72	1X	148	148	1.89474	4.09604	3.12459	1	1	1	59.8889	60	6	1	0.12099	0.875	0.986842	0	0	0	0	2812	3022	76	31	6.02623	7.12467	41	1	40	4.9405	32	35	4.03889	41	snp	GT:AD:AO:DP:GQ:QA:QR:RO	0/0/0/0	10,0	0	10	0	0	410	10	1/1	0,44	44	44	99	1689	0	0	1/1	0,28	28	28	99	1123	0	0	0/0	22,0	0	22	65	0	885	22	0/0	31,0	0	31	92	0	1203	31	0/0	13,0	0	13	38	0	524	13	0.1111	0	0	0	0	unambiguous	0	0/0	FALSE	FALSE	FALSE	1	1
chr01	28494665	NA	C	T	964.4	NA	0	0	4	0.285714	14	29	1X	100	100	0.816901	4.88226	4.50892	0	1	1	58.8621	60	6	1	4.7493	0.724138	0.957746	0	0	0	0	1130	2757	71	22	19.8579	4.50892	7	1	11	6.67934	18	43	9.89173	28	snp	GT:AD:AO:DP:GQ:QA:QR:RO	0/0/0/0	13,0	0	13	21	0	519	13	1/1	0,11	11	11	40	428	0	0	1/1	0,18	18	18	61	702	0	0	0/0	16,0	0	16	53	0	620	16	0/0	29,0	0	29	92	0	1115	29	0/0	13,0	0	13	44	0	503	13	1.1379	0	0	0	0	unambiguous	0	0/0	FALSE	FALSE	FALSE	1	1
chr01	28494880	NA	T	A	1215.74	NA	0	0	4	0.285714	14	37	1X	105	105	1.08824	3.5385	5.05404	0	1	1	59.3784	60	6	1	3.7988	0.918919	0.970588	0	0	0	0	1396	2605	68	15	5.88603	3.0103	22	1	17	3.5385	20	34	3.0103	34	snp	GT:AD:AO:DP:GQ:QA:QR:RO	0/0/0/0	17,0	0	17	17	0	667	17	1/1	0,21	21	21	81	781	0	0	1/1	0,16	16	16	66	615	0	0	0/0	13,0	0	13	34	0	468	13	0/0	27,0	0	27	77	0	1038	27	0/0	11,0	0	11	28	0	432	11	0.621600000000001	0	0	0	0	unambiguous	0	0/0	FALSE	FALSE	FALSE	1	1
chr01	28494894	NA	G	A	1198.3	NA	0	0	4	0.285714	14	36	1X	103	103	1.07463	5.18177	3.30199	0	1	1	59.5556	60	6	1	3.6289	0.888889	0.970149	0	0	0	0	1374	2650	67	17	3.25157	3.30199	19	1	18	3.0103	18	34	3.04271	33	snp	GT:AD:AO:DP:GQ:QA:QR:RO	0/0/0/0	16,0	0	16	16	0	652	16	1/1	0,19	19	19	75	720	0	0	1/1	0,17	17	17	69	654	0	0	0/0	12,0	0	12	32	0	479	12	0/0	28,0	0	28	80	0	1076	28	0/0	11,0	0	11	29	0	443	11	0.444400000000002	0	0	0	0	unambiguous	0	0/0	FALSE	FALSE	FALSE	1	1
chr01	28494976	NA	A	G	1109.32	NA	0	0	4	0.285714	14	33	1X	90	90	1.15789	3.60252	3.0484	0	1	1	59.3333	60	6	1	2.094	0.909091	0.982456	0	0	0	0	1276	2187	57	16	3.0761	3.9627	17	1	14	4.65535	19	23	7.61992	34	snp	GT:AD:AO:DP:GQ:QA:QR:RO	0/0/0/0	12,0	0	12	10	0	470	12	1/1	0,15	15	15	63	563	0	0	1/1	0,18	18	18	72	713	0	0	0/0	11,0	0	11	28	0	435	11	0/0	20,0	0	20	55	0	759	20	0/0	14,0	0	14	37	0	523	14	0.666699999999999	0	0	0	0	unambiguous	0	0/0	FALSE	FALSE	FALSE	1	1
chr01	28494990	NA	T	A	1092.98	NA	0	0	4	0.285714	14	34	1X	85	85	1.33333	7.09778	12.5903	0	1	1	59.3529	60	6	1	0.663326	0.852941	0.980392	0	0	0	0	1267	1944	51	16	3.26577	3.05288	18	1	15	4.03217	19	19	10.206	32	snp	GT:AD:AO:DP:GQ:QA:QR:RO	0/0/0/0	10,0	0	10	5	0	368	10	1/1	0,16	16	16	71	566	0	0	1/1	0,18	18	18	77	701	0	0	0/0	11,0	0	11	25	0	439	11	0/0	18,0	0	18	46	0	695	18	0/0	12,0	0	12	28	0	442	12	0.647100000000002	0	0	0	0	unambiguous	0	0/0	FALSE	FALSE	FALSE	1	1
chr01	28495044	NA	C	A	668.91	NA	0	0	4	0.285714	14	21	1X	74	74	0.792453	5.59539	5.01789	0	1	1	58.7143	60	6	1	4.0626	0.904762	1	0	0	0	0	782	2017	53	14	8.07707	7.96781	7	1	9	3.94093	12	26	3.05127	27	snp	GT:AD:AO:DP:GQ:QA:QR:RO	0/0/0/0	11,0	0	11	18	0	396	11	1/1	0,11	11	11	37	420	0	0	1/1	0,10	10	10	34	362	0	0	0/0	10,0	0	10	34	0	383	10	0/0	20,0	0	20	64	0	781	20	0/0	12,0	0	12	40	0	457	12	1.2857	0	0	0	0	unambiguous	0	0/0	FALSE	FALSE	FALSE	1	1
chr01	28495322	NA	C	T	1194.53	NA	0	0	4	0.285714	14	35	1X	107	107	0.972222	3.07234	17.6074	0	1	1	58.3714	60	6	1	4.37885	0.828571	0.972222	0	0	0	0	1373	2795	72	14	6.05036	3.49285	21	1	16	3.56868	19	35	3.13094	37	snp	GT:AD:AO:DP:GQ:QA:QR:RO	0/0/0/0	16,0	0	16	19	0	629	16	1/1	0,17	17	17	65	657	0	0	1/1	0,18	18	18	68	716	0	0	0/0	14,0	0	14	41	0	552	14	0/0	26,0	0	26	77	0	997	26	0/0	16,0	0	16	47	0	617	16	1.6286	0	0	0	0	unambiguous	0	0/0	FALSE	FALSE	FALSE	1	1
chr01	28495335	NA	T	C	1215.54	NA	0	0	4	0.285714	14	36	1X	110	110	0.972973	3.25157	12.5178	0	1	1	58.4167	60	6	1	3.79106	0.861111	0.986486	0	0	0	0	1393	2858	74	16	3.9754	3.12768	20	1	17	3.25157	19	38	3.12768	36	snp	GT:AD:AO:DP:GQ:QA:QR:RO	0/0/0/0	14,0	0	14	17	0	547	14	1/1	0,18	18	18	69	711	0	0	1/1	0,18	18	18	69	682	0	0	0/0	13,0	0	13	38	0	505	13	0/0	27,0	0	27	80	0	1031	27	0/0	20,0	0	20	59	0	775	20	1.5833	0	0	0	0	unambiguous	0	0/0	FALSE	FALSE	FALSE	1	1
chr01	28495344	NA	T	C	1155.4	NA	0	0	4	0.285714	14	34	1X	104	104	0.971429	3.26577	3.29354	0	1	1	58.7647	60	6	1	3.71054	0.852941	1	0	0	0	0	1324	2599	69	17	3.0103	3.29354	17	1	19	4.03217	15	39	5.55942	30	snp	GT:AD:AO:DP:GQ:QA:QR:RO	0/0/0/0	14,0	0	14	16	0	529	14	1/1	0,18	18	18	68	699	0	0	1/1	0,16	16	16	62	625	0	0	0/0	12,0	0	12	35	0	466	12	0/0	25,0	0	25	74	0	911	25	0/0	18,0	0	19	53	0	693	18	1.2353	0	0	0	0	unambiguous	0	0/0	FALSE	FALSE	FALSE	1	1
chr01	28495381	NA	C	T	1178.67	NA	0	0	4	0.285714	14	34	1X	102	102	1	4.03217	4.1599	0	1	1	56.6765	60	6	1	3.60518	0.882353	0.970588	0	0	0	0	1359	2659	68	20	5.30951	4.1599	14	1	17	3.0103	17	42	11.1853	26	snp	GT:AD:AO:DP:GQ:QA:QR:RO	0/0/0/0	14,0	0	14	16	0	542	14	1/1	0,21	21	21	78	845	0	0	1/1	0,13	13	13	54	514	0	0	0/0	11,0	0	11	31	0	433	11	0/0	30,0	0	30	89	0	1164	30	0/0	13,0	0	13	37	0	520	13	3.3235	0	0	0	0	unambiguous	0	0/0	FALSE	FALSE	FALSE	1	1
chr01	28495386	NA	C	T	1198.76	NA	0	0	4	0.285714	14	35	1X	105	105	1	3.56868	4.12706	0	1	1	56.7143	60	6	1	3.88044	0.857143	0.971429	0	0	0	0	1385	2815	70	22	8.03571	3.50664	13	1	17	3.07234	18	43	10.9517	27	snp	GT:AD:AO:DP:GQ:QA:QR:RO	0/0/0/0	15,0	0	15	17	0	597	15	1/1	0,22	22	22	81	871	0	0	1/1	0,13	13	13	54	514	0	0	0/0	12,0	0	12	34	0	480	12	0/0	29,0	0	29	86	0	1172	29	0/0	14,0	0	14	40	0	566	14	3.2857	0	0	0	0	unambiguous	0	0/0	FALSE	FALSE	FALSE	1	1
chr01	28495599	NA	G	A	1224.18	NA	0	0	4	0.285714	14	35	1X	117	117	0.853659	3.07234	3.96363	0	1	1	55.6857	60	6	1	4.28172	0.971429	0.97561	0	0	0	0	1410	3225	82	15	4.56135	18.2636	20	1	21	6.05036	14	39	3.434	43	snp	GT:AD:AO:DP:GQ:QA:QR:RO	0/0/0/0	12,0	0	12	19	0	475	12	1/1	0,20	20	20	70	812	0	0	1/1	0,15	15	15	55	598	0	0	0/0	17,0	0	17	55	0	667	17	0/0	32,0	0	32	99	0	1274	32	0/0	21,0	0	21	67	0	809	21	4.3143	0	0	0	0	unambiguous	0	0/0	FALSE	FALSE	FALSE	1	1
chr01	28495665	NA	G	A	1732.57	NA	0	0	4	0.285714	14	50	1X	137	137	1.14943	9.26414	6.03039	0	1	1	59.02	60	6	1	1.46137	0.96	0.954023	0	0	0	0	1983	3469	87	23	3.70517	4.23331	27	1	26	3.18402	24	52	10.2236	35	snp	GT:AD:AO:DP:GQ:QA:QR:RO	0/0/0/0	12,0	0	12	7	0	492	12	1/1	0,36	36	36	99	1446	0	0	1/1	0,14	14	14	70	537	0	0	0/0	20,0	0	20	52	0	794	20	0/0	36,0	0	36	99	0	1412	36	0/0	19,0	0	19	49	0	771	19	0.979999999999997	0	0	0	0	unambiguous	0	0/0	FALSE	FALSE	FALSE	1	1
chr01	28495671	NA	A	G	1825.61	NA	0	0	4	0.285714	14	54	1X	144	144	1.2	16.0391	5.42305	0	1	1	59.0926	60	6	1	0.597197	0.944444	0.955556	0	0	0	0	2096	3599	90	27	3.0103	9.18693	27	1	27	3.0103	27	53	9.18693	37	snp	GT:AD:AO:DP:GQ:QA:QR:RO	0/0/0/0	11,0	0	11	4	0	451	11	1/1	0,38	38	38	99	1499	0	0	1/1	0,16	16	16	80	597	0	0	0/0	18,0	0	18	45	0	707	18	0/0	42,0	0	42	99	0	1676	42	0/0	19,0	0	19	48	0	765	19	0.907400000000003	0	0	0	0	unambiguous	0	0/0	FALSE	FALSE	FALSE	1	1
chr01	28495707	NA	T	C	2356.8	NA	0	0	4	0.285714	14	67	1X	149	149	1.63415	3.82055	3.11623	1	1	1	58.6418	59.8415	6	1	2.28351	0.835821	0.95122	0	0	0	0	2712	3249	82	28	6.93191	3.96363	39	1	26	10.3026	41	48	8.20065	34	snp	GT:AD:AO:DP:GQ:QA:QR:RO	0/0/0/0	14,0	0	14	0	0	552	14	1/1	0,44	44	44	99	1773	0	0	1/1	0,23	23	23	97	939	0	0	0/0	18,0	0	18	44	0	702	18	0/0	32,0	0	32	86	0	1283	32	0/0	18,0	0	18	44	0	712	18	1.1997	0	0	0	0	unambiguous	0	0/0	FALSE	FALSE	FALSE	1	1
chr01	28495809	NA	A	G	1781.19	NA	0	0	4	0.285714	14	52	1X	133	133	1.28395	3.67845	3.68051	0	1	1	59.4038	59.8395	6	1	1.82133	0.980769	1	0	0	0	0	2038	3208	81	24	3.67845	5.18177	28	1	24	3.67845	28	37	4.32391	44	snp	GT:AD:AO:DP:GQ:QA:QR:RO	0/0/0/0	17,0	0	17	9	0	689	17	1/1	0,34	34	34	99	1316	0	0	1/1	0,18	18	18	86	722	0	0	0/0	15,0	0	15	32	0	593	15	0/0	26,0	0	26	66	0	1018	26	0/0	23,0	0	23	57	0	908	23	0.435700000000004	0	0	0	0	unambiguous	0	0/0	FALSE	FALSE	FALSE	1	1
chr01	28495816	NA	G	A	1624.92	NA	0	0	4	0.285714	14	47	1X	127	127	1.175	3.42611	5.72464	0	1	1	59.234	59.8375	6	1	3.11937	1	0.9875	0	0	0	0	1857	3148	80	22	3.42611	3.44459	25	1	22	3.42611	25	35	5.72464	45	snp	GT:AD:AO:DP:GQ:QA:QR:RO	0/0/0/0	18,0	0	18	14	0	717	18	1/1	0,32	32	32	99	1265	0	0	1/1	0,15	15	15	71	592	0	0	0/0	14,0	0	14	33	0	566	14	0/0	26,0	0	26	70	0	1013	26	0/0	22,0	0	22	57	0	852	22	0.603499999999997	0	0	0	0	unambiguous	0	0/0	FALSE	FALSE	FALSE	1	1
chr01	28495833	NA	A	G	1705.27	NA	0	0	4	0.285714	14	49	1X	124	124	1.30667	5.18177	3.0103	0	1	1	59.898	60	6	1	1.46556	1	0.986486	0	0	0	0	1955	2942	74	20	6.59988	3.47981	29	1	25	3.05462	24	34	4.06669	40	snp	GT:AD:AO:DP:GQ:QA:QR:RO	0/0/0/0	16,0	0	16	7	0	612	16	1/1	0,32	32	32	99	1262	0	0	1/1	0,17	17	17	83	693	0	0	0/0	12,0	0	12	23	0	492	12	0/0	24,0	0	25	60	0	940	24	0/0	22,0	0	22	54	0	898	22	0.101999999999997	0	0	0	0	unambiguous	0	0/0	FALSE	FALSE	FALSE	1	1
chr01	28495884	NA	T	C	1646.01	NA	0	0	4	0.285714	14	49	1X	120	120	1.66667	4.11819	6.71098	0	1	1	60	60	6	1	1.6603	0.959184	0.943662	0	0	0	0	1913	2709	71	26	3.40914	3.28556	23	1	20	6.59988	29	29	8.17902	42	snp	GT:AD:AO:DP:GQ:QA:QR:RO	0/0/0/0	17,0	0	17	8	0	658	17	1/1	0,30	30	30	99	1192	0	0	1/1	0,18	18	18	86	699	0	0	0/0	10,0	0	10	17	0	383	10	0/0	26,1	1	27	45	22	987	26	0/0	18,0	0	18	41	0	681	18	0	0	0	0	1	unambiguous	0	0/0	FALSE	FALSE	FALSE	1	1
chr01	28495965	NA	G	A	1424.98	NA	0	0	4	0.285714	14	41	1X	116	116	1.09333	3.48696	3.03925	0	1	1	60	60	6	1	4.50679	0.97561	0.973333	0	0	0	0	1626	2967	75	19	3.48696	3.27088	22	1	21	3.06326	20	32	6.51361	43	snp	GT:AD:AO:DP:GQ:QA:QR:RO	0/0/0/0	20,0	0	20	20	0	779	20	1/1	0,29	29	29	99	1147	0	0	1/1	0,12	12	12	56	479	0	0	0/0	11,0	0	11	28	0	443	11	0/0	22,0	0	22	61	0	865	22	0/0	22,0	0	22	61	0	880	22	0	0	0	0	0	unambiguous	0	0/0	FALSE	FALSE	FALSE	1	1
chr01	28496096	NA	G	C	1382.13	NA	0	0	4	0.285714	14	41	1X	123	123	1	3.48696	4.70511	0	1	1	60	60	6	1	5.24432	0.878049	0.97561	0	0	0	0	1588	3239	82	27	11.961	5.65844	14	1	24	5.60547	17	37	4.70511	45	snp	GT:AD:AO:DP:GQ:QA:QR:RO	0/0/0/0	20,0	0	20	23	0	776	20	1/1	0,30	30	30	99	1168	0	0	1/1	0,11	11	11	50	420	0	0	0/0	14,0	0	14	40	0	543	14	0/0	29,0	0	29	85	0	1153	29	0/0	19,0	0	19	55	0	767	19	0	0	0	0	0	unambiguous	0	0/0	FALSE	FALSE	FALSE	1	1
chr01	28496136	NA	A	G	1571.35	NA	0	0	4	0.285714	14	45	1X	122	122	1.16883	3.05855	3.26411	0	1	1	60	60	6	1	3.53726	0.844444	0.987013	0	0	0	0	1793	3038	77	24	3.44459	9.35551	21	1	24	3.44459	21	40	3.26411	37	snp	GT:AD:AO:DP:GQ:QA:QR:RO	0/0/0/0	19,0	0	19	16	0	748	19	1/1	0,24	24	24	97	963	0	0	1/1	0,21	21	21	88	830	0	0	0/0	11,0	0	11	25	0	425	11	0/0	29,0	0	29	79	0	1169	29	0/0	18,0	0	18	46	0	696	18	0	0	0	0	0	unambiguous	0	0/0	FALSE	FALSE	FALSE	1	1
chr01	28496173	NA	C	T	1208.92	NA	0	0	4	0.285714	14	34	1X	114	114	0.85	3.26577	3.11887	0	1	1	60	60	6	1	8.32169	0.764706	1	0	0	0	0	1378	3107	80	18	3.26577	3.98746	16	1	16	3.26577	18	42	3.44459	38	snp	GT:AD:AO:DP:GQ:QA:QR:RO	0/0/0/0	26,0	0	26	36	0	1012	26	1/1	0,12	12	12	45	488	0	0	1/1	0,22	22	22	76	890	0	0	0/0	13,0	0	13	43	0	511	13	0/0	24,0	0	24	76	0	928	24	0/0	17,0	0	17	55	0	656	17	0	0	0	0	0	unambiguous	0	0/0	FALSE	FALSE	FALSE	1	1
chr01	28496242	NA	G	A	1416.91	NA	0	0	4	0.285714	14	41	1X	123	123	1	3.48696	3.96363	0	1	1	60	60	6	1	7.80844	0.926829	0.97561	0	0	0	0	1614	3253	82	21	3.06326	3.434	20	1	20	3.06326	21	37	4.70511	45	snp	GT:AD:AO:DP:GQ:QA:QR:RO	0/0/0/0	32,0	0	32	38	0	1254	32	1/1	0,22	22	22	84	875	0	0	1/1	0,19	19	19	74	739	0	0	0/0	12,0	0	12	34	0	470	12	0/0	23,0	0	23	67	0	918	23	0/0	15,0	0	15	43	0	611	15	0	0	0	0	0	unambiguous	0	0/0	FALSE	FALSE	FALSE	1	1
chr01	28496264	NA	A	T	1309.28	NA	0	0	4	0.285714	14	39	1X	118	118	0.987342	3.51141	3.69747	0	1	1	60	60	6	1	7.96366	0.948718	0.974684	0	0	0	0	1495	3079	79	19	3.06598	3.25768	20	1	17	4.40227	22	37	3.69747	42	snp	GT:AD:AO:DP:GQ:QA:QR:RO	0/0/0/0	29,0	0	29	35	0	1130	29	1/1	0,21	21	21	79	827	0	0	1/1	0,18	18	18	70	668	0	0	0/0	14,0	0	14	41	0	535	14	0/0	22,0	0	22	65	0	853	22	0/0	14,0	0	14	41	0	561	14	0	0	0	0	0	unambiguous	0	0/0	FALSE	FALSE	FALSE	1	1
chr01	28496281	NA	G	A	1345.25	NA	0	0	4	0.285714	14	40	1X	114	114	1.08108	4.96463	3.0103	0	1	1	59.525	60	6	1	5.80241	0.95	1	0	0	0	0	1542	2939	74	19	3.22745	7.23587	21	1	16	6.48466	24	36	3.12768	38	snp	GT:AD:AO:DP:GQ:QA:QR:RO	0/0/0/0	28,0	0	28	30	0	1115	28	1/1	0,21	21	21	83	839	0	0	1/1	0,19	19	19	77	703	0	0	0/0	10,0	0	10	25	0	388	10	0/0	22,0	0	22	61	0	871	22	0/0	14,0	0	14	37	0	565	14	0.475000000000001	0	0	0	0	unambiguous	0	0/0	FALSE	FALSE	FALSE	1	1
chr01	28496371	NA	C	T	1401.16	NA	0	0	4	0.285714	14	40	1X	120	120	1	3.87889	3.11887	0	1	1	60	60	6	1	7.12772	0.975	0.975	0	0	0	0	1605	3135	80	14	10.8276	4.74748	26	1	20	3.0103	20	43	3.98746	37	snp	GT:AD:AO:DP:GQ:QA:QR:RO	0/0/0/0	29,0	0	29	34	0	1146	29	1/1	0,25	25	25	92	1007	0	0	1/1	0,15	15	15	62	598	0	0	0/0	11,0	0	11	31	0	447	11	0/0	24,0	0	24	70	0	926	24	0/0	16,0	0	16	46	0	616	16	0	0	0	0	0	unambiguous	0	0/0	FALSE	FALSE	FALSE	1	1
chr01	28496376	NA	T	C	1398.04	NA	0	0	4	0.285714	14	41	1X	117	117	1.07895	4.33437	3.12459	0	1	1	60	60	6	1	6.33825	0.97561	0.973684	0	0	0	0	1606	2901	76	14	11.961	7.12467	27	1	21	3.06326	20	43	5.8675	33	snp	GT:AD:AO:DP:GQ:QA:QR:RO	0/0/0/0	26,0	0	26	28	0	1012	26	1/1	0,26	26	26	98	1008	0	0	1/1	0,15	15	15	65	598	0	0	0/0	12,0	0	12	31	0	474	12	0/0	23,0	0	23	64	0	848	23	0/0	15,0	0	15	40	0	567	15	0	0	0	0	0	unambiguous	0	0/0	FALSE	FALSE	FALSE	1	1
chr01	28496395	NA	T	G	1344.69	NA	0	0	4	0.285714	14	39	1X	114	114	1.04	3.06598	3.03925	0	1	1	60	60	6	1	7.25454	0.974359	0.973333	0	0	0	0	1535	2940	75	17	4.40227	3.27088	22	1	19	3.06598	20	45	9.52472	30	snp	GT:AD:AO:DP:GQ:QA:QR:RO	0/0/0/0	28,0	0	28	32	0	1076	28	1/1	0,24	24	24	90	946	0	0	1/1	0,15	15	15	63	589	0	0	0/0	12,0	0	12	33	0	492	12	0/0	19,0	0	19	54	0	738	19	0/0	16,0	0	16	45	0	634	16	0	0	0	0	0	unambiguous	0	0/0	FALSE	FALSE	FALSE	1	1
