## Supplementary material for "Genomic Outcomes of Haploid Induction Crosses in Potato (*Solanum tuberosum* L.)": Dataset_S3 (part 27 of 381)

CHROM	POS	ID	REF	ALT	QUAL	FILTER	AB	ABP	AC	AF	AN	AO	CIGAR	DP	DPB	DPRA	EPP	EPPR	GTI	LEN	MEANALT	MQM	MQMR	NS	NUMALT	ODDS	PAIRED	PAIREDR	PAO	PQA	PQR	PRO	QA	QR	RO	RPL	RPP	RPPR	RPR	RUN	SAF	SAP	SAR	SRF	SRP	SRR	TYPE	FORMAT	LOP868_GT	LOP868_AD	LOP868_AO	LOP868_DP	LOP868_GQ	LOP868_QA	LOP868_QR	LOP868_RO	PL4_GT	PL4_AD	PL4_AO	PL4_DP	PL4_GQ	PL4_QA	PL4_QR	PL4_RO	IVP101_GT	IVP101_AD	IVP101_AO	IVP101_DP	IVP101_GQ	IVP101_QA	IVP101_QR	IVP101_RO	LOP868_064_GT	LOP868_064_AD	LOP868_064_AO	LOP868_064_DP	LOP868_064_GQ	LOP868_064_QA	LOP868_064_QR	LOP868_064_RO	LOP868_305_GT	LOP868_305_AD	LOP868_305_AO	LOP868_305_DP	LOP868_305_GQ	LOP868_305_QA	LOP868_305_QR	LOP868_305_RO	LOP868_004_GT	LOP868_004_AD	LOP868_004_AO	LOP868_004_DP	LOP868_004_GQ	LOP868_004_QA	LOP868_004_QR	LOP868_004_RO	MQ.diff	LOP868_ID	LOP868_004_ID	LOP868_064_ID	LOP868_305_ID	hi_info	perHiReads	nonhi_gt	hi_intro_004	hi_intro_064	hi_intro_305	IVP101_AB	PL4_AB
chr01	28496416	NA	A	C	1515.29	NA	0	0	4	0.285714	14	44	1X	122	122	1.12821	4.78696	4.01252	0	1	1	60	60	6	1	6.4549	0.954545	0.974359	0	0	0	0	1730	3011	78	23	3.20771	3.0103	21	1	22	3.0103	22	39	3.0103	39	snp	GT:AD:AO:DP:GQ:QA:QR:RO	0/0/0/0	28,0	0	28	28	0	1087	28	1/1	0,25	25	25	98	982	0	0	1/1	0,19	19	19	80	748	0	0	0/0	12,0	0	12	29	0	492	12	0/0	23,0	0	23	62	0	839	23	0/0	15,0	0	15	38	0	593	15	0	0	0	0	0	unambiguous	0	0/0	FALSE	FALSE	FALSE	1	1
chr01	28496463	NA	T	C	1340.28	NA	0	0	4	0.285714	14	39	1X	122	122	0.939759	4.40227	3.96363	0	1	1	59.1795	60	6	1	6.86844	0.948718	0.926829	0	0	0	0	1539	3110	82	26	12.42	3.96363	13	1	19	3.06598	20	42	3.11623	40	snp	GT:AD:AO:DP:GQ:QA:QR:RO	0/0/0/0	31,0	0	32	38	0	1171	31	1/1	0,21	21	21	78	836	0	0	1/1	0,18	18	18	69	703	0	0	0/0	10,0	0	10	30	0	410	10	0/0	24,0	0	24	72	0	900	24	0/0	17,0	0	17	51	0	629	17	0.820500000000003	0	0	0	0	unambiguous	0	0/0	FALSE	FALSE	FALSE	1	1
chr01	28496469	NA	A	G	1300.47	NA	0	0	4	0.285714	14	38	1X	120	120	0.926829	5.06748	3.434	0	1	1	59.1579	60	6	1	8.47787	0.947368	0.926829	0	0	0	0	1497	3152	82	26	14.2105	3.434	12	1	20	3.23888	18	40	3.11623	42	snp	GT:AD:AO:DP:GQ:QA:QR:RO	0/0/0/0	31,0	0	31	39	0	1182	31	1/1	0,20	20	20	74	794	0	0	1/1	0,18	18	18	68	703	0	0	0/0	12,0	0	12	37	0	469	12	0/0	23,0	0	23	70	0	893	23	0/0	16,0	0	16	49	0	608	16	0.842100000000002	0	0	0	0	unambiguous	0	0/0	FALSE	FALSE	FALSE	1	1
chr01	28496768	NA	G	A	1644.72	NA	0	0	4	0.285714	14	51	1X	112	112	1.67213	3.05288	3.0459	1	1	1	58.1373	60	6	1	0.925781	0.882353	0.983607	0	0	0	0	1903	2422	61	27	3.3935	3.33068	24	1	23	4.07475	28	25	7.31765	36	snp	GT:AD:AO:DP:GQ:QA:QR:RO	0/0/0/0	14,0	0	14	1	0	561	14	1/1	0,24	24	24	95	917	0	0	1/1	0,27	27	27	99	986	0	0	0/0	15,0	0	15	38	0	590	15	0/0	24,0	0	24	65	0	947	24	0/0	8,0	0	8	17	0	324	8	1.8627	0	0	0	0	unambiguous	0	0/0	FALSE	FALSE	FALSE	1	1
chr01	28497298	NA	G	A	1111.3	NA	0	0	4	0.285714	14	33	1X	111	111	0.846154	6.23461	16.4846	0	1	1	55.0303	60	6	1	6.32034	0.939394	0.974359	0	0	0	0	1290	3090	78	12	8.34028	3.45573	21	1	14	4.65535	19	33	7.01917	45	snp	GT:AD:AO:DP:GQ:QA:QR:RO	0/0/0/0	19,0	0	19	27	0	753	19	1/1	0,15	15	15	54	611	0	0	1/1	0,18	18	18	63	679	0	0	0/0	12,0	0	12	40	0	484	12	0/0	28,0	0	28	88	0	1091	28	0/0	19,0	0	19	61	0	762	19	4.9697	0	0	0	0	unambiguous	0	0/0	FALSE	FALSE	FALSE	1	1
chr01	28497316	NA	G	A	903.44	NA	0	0	4	0.285714	14	27	1X	103	103	0.710526	3.73412	12.2676	0	1	1	56.1111	60	6	1	6.87312	0.925926	0.973684	0	0	0	0	1059	2991	76	7	16.6021	3.46745	20	1	12	3.73412	15	37	3.12459	39	snp	GT:AD:AO:DP:GQ:QA:QR:RO	0/0/0/0	17,0	0	17	30	0	684	17	1/1	0,14	14	14	44	561	0	0	1/1	0,13	13	13	41	498	0	0	0/0	11,0	0	11	42	0	443	11	0/0	29,0	0	29	96	0	1102	29	0/0	19,0	0	19	66	0	762	19	3.8889	0	0	0	0	unambiguous	0	0/0	FALSE	FALSE	FALSE	1	1
chr01	28497326	NA	T	C	895.08	NA	0	0	4	0.285714	14	26	1X	98	98	0.722222	4.34659	4.9405	0	1	1	56.3462	60	6	1	6.67482	0.923077	0.972222	0	0	0	0	1054	2846	72	6	19.3799	3.49285	20	1	11	4.34659	15	40	4.9405	32	snp	GT:AD:AO:DP:GQ:QA:QR:RO	0/0/0/0	17,0	0	17	29	0	680	17	1/1	0,13	13	13	42	525	0	0	1/1	0,13	13	13	42	529	0	0	0/0	12,0	0	12	44	0	492	12	0/0	26,0	0	26	86	0	985	26	0/0	17,0	0	17	59	0	689	17	3.6538	0	0	0	0	unambiguous	0	0/0	FALSE	FALSE	FALSE	1	1
chr01	28497461	NA	T	G	1052.3	NA	0	0	4	0.285714	14	31	1X	107	107	0.815789	11.486	3.0103	0	1	1	56.6774	60	6	1	7.13127	0.935484	0.973684	0	0	0	0	1224	3002	76	11	8.68415	7.12467	20	1	15	3.08035	16	32	7.12467	44	snp	GT:AD:AO:DP:GQ:QA:QR:RO	0/0/0/0	21,0	0	21	31	0	840	21	1/1	0,19	19	19	64	757	0	0	1/1	0,12	12	12	43	467	0	0	0/0	15,0	0	15	50	0	606	15	0/0	21,0	0	21	68	0	832	21	0/0	19,0	0	19	62	0	724	19	3.3226	0	0	0	0	unambiguous	0	0/0	FALSE	FALSE	FALSE	1	1
chr01	28497490	NA	A	G	1400.92	NA	0	0	4	0.285714	14	42	1X	118	118	1.10526	3.83753	4.83891	0	1	1	57.5238	60	6	1	4.10133	0.952381	0.973684	0	0	0	0	1623	3045	76	12	19.7617	3.46745	30	1	19	3.83753	23	32	7.12467	44	snp	GT:AD:AO:DP:GQ:QA:QR:RO	0/0/0/0	19,0	0	19	18	0	779	19	1/1	0,26	26	26	99	1027	0	0	1/1	0,16	16	16	69	596	0	0	0/0	14,0	0	14	36	0	570	14	0/0	22,0	0	22	60	0	872	22	0/0	21,0	0	21	57	0	824	21	2.4762	0	0	0	0	unambiguous	0	0/0	FALSE	FALSE	FALSE	1	1
chr01	28497507	NA	G	A	1638.22	NA	0	0	4	0.285714	14	48	1X	125	125	1.24675	5.9056	6.42261	0	1	1	58.375	60	6	1	3.44319	0.958333	0.974026	0	0	0	0	1890	3041	77	17	11.8771	3.0385	31	1	21	4.6389	27	36	3.71532	41	snp	GT:AD:AO:DP:GQ:QA:QR:RO	0/0/0/0	21,0	0	21	15	0	840	21	1/1	0,34	34	34	99	1330	0	0	1/1	0,14	14	14	70	560	0	0	0/0	15,0	0	15	34	0	598	15	0/0	22,0	0	22	55	0	871	22	0/0	19,0	0	19	46	0	732	19	1.625	0	0	0	0	unambiguous	0	0/0	FALSE	FALSE	FALSE	1	1
chr01	28497553	NA	A	G	2164.42	NA	0	0	4	0.285714	14	62	1X	137	137	1.65333	6.51267	5.35549	1	1	1	58.6774	60	6	1	1.04227	0.919355	1	0	0	0	0	2490	2981	75	28	4.27115	3.73412	34	1	30	3.15039	32	34	4.429	41	snp	GT:AD:AO:DP:GQ:QA:QR:RO	0/0/0/0	17,0	0	17	1	0	689	17	1/1	0,45	45	45	99	1805	0	0	1/1	0,17	17	17	78	685	0	0	0/0	15,0	0	15	36	0	611	15	0/0	25,0	0	25	66	0	998	25	0/0	18,0	0	18	45	0	683	18	1.3226	0	0	0	0	unambiguous	0	0/0	FALSE	FALSE	FALSE	1	1
chr01	28497614	NA	T	A	1863.63	NA	0	0	4	0.285714	14	55	1X	129	129	1.53425	3.36563	3.04005	0	1	1.5	59.2182	59.9863	6	1	2.03511	0.927273	0.986301	0	0	0	0	2154	2941	73	33	7.78754	4.46786	22	1	32	6.20829	23	44	9.70319	29	snp	GT:AD:AO:DP:GQ:QA:QR:RO	0/0/0/0	23,0	0	23	10	0	920	23	1/1	0,42	42	43	99	1675	0	0	1/1	0,13	13	13	78	479	0	0	0/0	12,0	0	12	17	0	492	12	0/0	26,0	0	26	59	0	1054	26	0/0	12,0	0	12	17	0	475	12	0.768099999999997	0	0	0	0	unambiguous	0	0/0	FALSE	FALSE	FALSE	1	0.9767441860465116
chr01	28497675	NA	C	T	2087.52	NA	0	0	4	0.285714	14	60	1X	137	137	1.55844	3.58936	4.39215	0	1	1	59	60	6	1	2.20388	0.95	0.948052	0	0	0	0	2401	3101	77	28	3.58936	3.0385	32	1	34	5.32654	26	40	3.26411	37	snp	GT:AD:AO:DP:GQ:QA:QR:RO	0/0/0/0	26,0	0	26	10	0	1058	26	1/1	0,40	40	40	99	1601	0	0	1/1	0,20	20	20	99	800	0	0	0/0	17,0	0	17	29	0	689	17	0/0	21,0	0	21	41	0	834	21	0/0	13,0	0	13	17	0	520	13	1	0	0	0	0	unambiguous	0	0/0	FALSE	FALSE	FALSE	1	1
chr01	28497728	NA	A	T	1966.37	NA	0	0	4	0.285714	14	57	1X	131	131	1.54054	3.9627	4.06669	0	1	1	58.6491	60	6	1	2.26955	0.947368	0.959459	0	0	0	0	2265	2909	74	30	3.35316	3.47981	27	1	25	4.877	32	37	3.0103	37	snp	GT:AD:AO:DP:GQ:QA:QR:RO	0/0/0/0	25,0	0	25	10	0	984	25	1/1	0,39	39	39	99	1557	0	0	1/1	0,18	18	18	95	708	0	0	0/0	18,0	0	18	33	0	721	18	0/0	18,0	0	18	33	0	716	18	0/0	13,0	0	13	18	0	488	13	1.3509	0	0	0	0	unambiguous	0	0/0	FALSE	FALSE	FALSE	1	1
chr01	28497735	NA	C	T	1887.92	NA	0	0	4	0.285714	14	54	1X	130	130	1.42105	3.17115	3.12459	0	1	1	58.5741	60	6	1	3.43738	0.944444	0.960526	0	0	0	0	2170	3056	76	30	4.45795	3.46745	24	1	24	4.45795	30	35	4.03889	41	snp	GT:AD:AO:DP:GQ:QA:QR:RO	0/0/0/0	26,0	0	26	15	0	1039	26	1/1	0,37	37	37	99	1485	0	0	1/1	0,17	17	17	87	685	0	0	0/0	18,0	0	18	37	0	730	18	0/0	20,0	0	20	43	0	803	20	0/0	12,0	0	12	19	0	484	12	1.4259	0	0	0	0	unambiguous	0	0/0	FALSE	FALSE	FALSE	1	1
chr01	28497742	NA	A	G	1853.18	NA	0	0	4	0.285714	14	54	1X	134	134	1.35	3.17115	3.0103	0	1	1	58.6481	60	6	1	3.57114	0.944444	0.9625	0	0	0	0	2130	3192	80	32	7.03155	5.72464	22	1	24	4.45795	30	37	3.98746	43	snp	GT:AD:AO:DP:GQ:QA:QR:RO	0/0/0/0	25,0	0	25	16	0	1013	25	1/1	0,37	37	37	99	1460	0	0	1/1	0,17	17	17	86	670	0	0	0/0	18,0	0	18	39	0	721	18	0/0	24,0	0	24	57	0	950	24	0/0	13,0	0	13	24	0	508	13	1.3519	0	0	0	0	unambiguous	0	0/0	FALSE	FALSE	FALSE	1	1
chr01	28497774	NA	A	G	1694.15	NA	0	0	4	0.285714	14	49	1X	137	137	1.11364	6.59988	4.58955	0	1	1	58.1633	60	6	1	7.3486	0.938776	0.954545	0	0	0	0	1947	3477	88	31	10.4997	12.8806	18	1	23	3.40914	26	44	3.0103	44	snp	GT:AD:AO:DP:GQ:QA:QR:RO	0/0/0/0	32,0	0	32	33	0	1266	32	1/1	0,30	30	30	99	1195	0	0	1/1	0,19	19	19	82	752	0	0	0/0	13,0	0	13	32	0	515	13	0/0	27,0	0	27	74	0	1085	27	0/0	16,0	0	16	41	0	611	16	1.8367	0	0	0	0	unambiguous	0	0/0	FALSE	FALSE	FALSE	1	1
chr01	28497851	NA	A	G	1159.45	NA	0	0	4	0.285714	14	33	1X	118	118	0.776471	8.34028	3.24022	0	1	1	55.8788	60	6	1	8.52338	0.939394	0.964706	0	0	0	0	1340	3395	85	19	4.65535	16.5245	14	1	14	4.65535	19	43	3.03585	42	snp	GT:AD:AO:DP:GQ:QA:QR:RO	0/0/0/0	31,0	0	31	46	0	1238	31	1/1	0,20	20	20	66	820	0	0	1/1	0,13	13	13	45	520	0	0	0/0	10,0	0	10	37	0	401	10	0/0	29,0	0	29	94	0	1172	29	0/0	15,0	0	15	52	0	584	15	4.1212	0	0	0	0	unambiguous	0	0/0	FALSE	FALSE	FALSE	1	1
chr01	28497858	NA	A	G	1118.06	NA	0	0	4	0.285714	14	32	1X	119	119	0.735632	5.45321	5.03202	0	1	1	55.75	60	6	1	9.23161	0.9375	0.965517	0	0	0	0	1291	3511	87	19	5.45321	10.2236	13	1	14	4.09604	18	43	3.03526	44	snp	GT:AD:AO:DP:GQ:QA:QR:RO	0/0/0/0	32,0	0	32	49	0	1304	32	1/1	0,20	20	20	64	808	0	0	1/1	0,12	12	12	40	483	0	0	0/0	11,0	0	11	42	0	443	11	0/0	29,0	0	29	96	0	1172	29	0/0	15,0	0	15	54	0	592	15	4.25	0	0	0	0	unambiguous	0	0/0	FALSE	FALSE	FALSE	1	1
chr01	28497924	NA	G	C	836.82	NA	0	0	4	0.285714	14	25	1X	101	101	0.657895	10.0459	3.46745	0	1	1	52.52	60	6	1	7.28084	0.96	0.986842	0	0	0	0	993	3026	76	17	10.0459	8.61041	8	1	13	3.09716	12	33	5.8675	43	snp	GT:AD:AO:DP:GQ:QA:QR:RO	0/0/0/0	29,0	0	29	47	0	1162	29	1/1	0,13	13	13	39	501	0	0	1/1	0,12	12	12	36	492	0	0	0/0	7,0	0	7	32	0	279	7	0/0	28,0	0	28	95	0	1117	28	0/0	12,0	0	12	47	0	468	12	7.48	0	0	0	0	unambiguous	0	0/0	FALSE	FALSE	FALSE	1	1
chr01	28497967	NA	T	A	798.6	NA	0	0	4	0.285714	14	25	1X	106	106	0.617284	7.26639	3.03711	0	1	1	53.12	60	6	1	7.09655	0.88	1	0	0	0	0	948	3181	81	8	10.0459	7.5409	17	1	9	7.26639	16	40	3.03711	41	snp	GT:AD:AO:DP:GQ:QA:QR:RO	0/0/0/0	25,0	0	25	44	0	984	25	1/1	0,14	14	14	40	523	0	0	1/1	0,11	11	11	31	425	0	0	0/0	10,0	0	10	43	0	389	10	0/0	27,0	0	27	94	0	1058	27	0/0	19,0	0	19	70	0	750	19	6.88	0	0	0	0	unambiguous	0	0/0	FALSE	FALSE	FALSE	1	1
chr01	28498575	NA	A	C	1659.29	NA	0	0	4	0.285714	14	50	1X	116	116	1.51515	3.70517	3.0103	0	1	1	58.64	60	6	1	0.974893	0.96	0.969697	0	0	0	0	1914	2571	66	28	4.57376	4.19474	22	1	23	3.70517	27	33	3.0103	33	snp	GT:AD:AO:DP:GQ:QA:QR:RO	0/0/0/0	18,0	0	18	6	0	703	18	1/1	0,32	32	32	99	1230	0	0	1/1	0,18	18	18	91	684	0	0	0/0	16,0	0	16	32	0	636	16	0/0	23,0	0	23	53	0	886	23	0/0	9,0	0	9	11	0	346	9	1.36	0	0	0	0	unambiguous	0	0/0	FALSE	FALSE	FALSE	1	1
chr01	28498580	NA	T	C	1704.17	NA	0	0	4	0.285714	14	51	1X	121	121	1.45714	5.09662	3.13438	0	1	1	58.6667	60	6	1	1.46087	0.960784	0.971429	0	0	0	0	1965	2735	70	29	5.09662	3.0103	22	1	23	4.07475	28	35	3.0103	35	snp	GT:AD:AO:DP:GQ:QA:QR:RO	0/0/0/0	19,0	0	19	7	0	744	19	1/1	0,34	34	34	99	1345	0	0	1/1	0,17	17	17	87	620	0	0	0/0	17,0	0	17	35	0	681	17	0/0	24,0	0	24	56	0	908	24	0/0	10,0	0	10	14	0	402	10	1.3333	0	0	0	0	unambiguous	0	0/0	FALSE	FALSE	FALSE	1	1
chr01	28498637	NA	G	A	1521.67	NA	0	0	4	0.285714	14	45	1X	112	112	1.34328	3.44459	3.30199	0	1	1	58.8222	60	6	1	2.77134	0.955556	0.955224	0	0	0	0	1752	2697	67	27	6.91895	3.30199	18	1	20	4.21667	25	32	3.30199	35	snp	GT:AD:AO:DP:GQ:QA:QR:RO	0/0/0/0	20,0	0	20	12	0	816	20	1/1	0,31	31	31	99	1208	0	0	1/1	0,14	14	14	71	544	0	0	0/0	17,0	0	17	39	0	680	17	0/0	20,0	0	20	48	0	803	20	0/0	10,0	0	10	17	0	398	10	1.1778	0	0	0	0	unambiguous	0	0/0	FALSE	FALSE	FALSE	1	1
chr01	28498745	NA	G	A	1500.3	NA	0	0	4	0.285714	14	43	1X	134	134	0.945055	17.6046	9.90651	0	1	1	59.9535	60	6	1	8.6231	0.883721	0.978022	0	0	0	0	1724	3527	91	19	4.27278	3.22506	24	1	23	3.46479	20	50	4.94315	41	snp	GT:AD:AO:DP:GQ:QA:QR:RO	0/0/0/0	30,0	0	30	37	0	1131	30	1/1	0,25	25	25	91	1003	0	0	1/1	0,18	18	18	70	721	0	0	0/0	26,0	0	26	78	0	1043	26	0/0	22,0	0	22	66	0	834	22	0/0	13,0	0	13	39	0	519	13	0.0465000000000018	0	0	0	0	unambiguous	0	0/0	FALSE	FALSE	FALSE	1	1
chr01	28498807	NA	C	A	1847.61	NA	0	0	4	0.285714	14	53	1X	148	148	1.11579	3.05127	4.13032	0	1	1	59.283	59.9474	6	1	7.10078	0.886792	0.968421	0	0	0	0	2113	3704	95	21	7.96781	3.21602	32	1	32	7.96781	21	51	4.13032	44	snp	GT:AD:AO:DP:GQ:QA:QR:RO	0/0/0/0	31,0	0	31	31	0	1240	31	1/1	0,31	31	31	99	1259	0	0	1/1	0,22	22	22	93	854	0	0	0/0	20,0	0	20	52	0	762	20	0/0	24,0	0	24	64	0	903	24	0/0	20,0	0	20	52	0	799	20	0.664400000000001	0	0	0	0	unambiguous	0	0/0	FALSE	FALSE	FALSE	1	1
chr01	28499069	NA	C	T	1779.86	NA	0	0	4	0.285714	14	53	1X	147	147	1.16129	3.37904	3.84193	0	1	1	59.434	59.6383	6	1	6.02702	0.924528	0.957447	0	0	0	0	2092	3732	94	24	4.03458	3.1027	29	1	17	17.8009	36	46	3.1027	48	snp	GT:AD:AO:DP:GQ:QA:QR:RO	0/0/0/0	28,0	0	28	26	0	1121	28	1/1	1,40	40	41	99	1563	41	1	1/1	0,13	13	13	67	529	0	0	0/0	17,0	0	17	42	0	689	17	0/0	25,0	0	25	66	0	958	25	0/0	23,0	0	23	60	0	923	23	0.204300000000003	0	0	0	0	unambiguous	0	0/0	FALSE	FALSE	FALSE	1	0.975609756097561
chr01	28499189	NA	T	C	1341.57	NA	0	0	4	0.285714	14	40	1X	127	127	0.953488	6.48466	3.03526	0	1	1	56.2	60	6	1	8.19036	0.9	0.977011	0	0	0	0	1597	3328	87	28	16.9077	4.23331	12	1	20	3.0103	20	45	3.23494	42	snp	GT:AD:AO:DP:GQ:QA:QR:RO	0/0/0/0	28,0	0	28	36	0	1062	28	1/1	1,24	24	25	52	976	37	1	1/1	0,16	16	16	63	621	0	0	0/0	21,0	0	21	64	0	828	21	0/0	23,0	0	23	70	0	895	23	0/0	14,0	0	14	43	0	506	14	3.8	0	0	0	0	unambiguous	0	0/0	FALSE	FALSE	FALSE	1	0.96
chr01	28499196	NA	A	T	1273.2	NA	0	0	4	0.285714	14	39	1X	120	120	1	9.74743	3.03711	0	1	1	56.1026	60	6	1	7.20598	0.923077	0.987654	0	0	0	0	1525	3171	81	26	12.42	5.18177	13	1	20	3.06598	19	43	3.68051	38	snp	GT:AD:AO:DP:GQ:QA:QR:RO	0/0/0/0	26,0	0	26	31	0	1017	26	1/1	1,25	25	26	52	994	41	1	1/1	0,14	14	14	58	531	0	0	0/0	19,0	0	19	56	0	757	19	0/0	23,0	0	23	68	0	881	23	0/0	12,0	0	12	35	0	475	12	3.8974	0	0	0	0	unambiguous	0	0/0	FALSE	FALSE	FALSE	1	0.9615384615384616
chr01	28499230	NA	A	C	972.45	NA	0	0	4	0.285714	14	30	1X	107	107	0.815789	7.64277	3.71532	0	1	1	55.3667	60	6	1	6.49137	0.933333	1	0	0	0	0	1179	2986	77	18	5.61607	11.1604	12	1	9	13.4334	21	40	3.26411	37	snp	GT:AD:AO:DP:GQ:QA:QR:RO	0/0/0/0	18,0	0	18	28	0	721	18	1/1	1,19	19	20	30	748	37	1	1/1	0,11	11	11	39	431	0	0	0/0	23,0	0	23	75	0	900	23	0/0	23,0	0	23	75	0	884	23	0/0	12,0	0	12	42	0	444	12	4.6333	0	0	0	0	unambiguous	0	0/0	FALSE	FALSE	FALSE	1	0.95
chr01	28499240	NA	T	G	970.68	NA	0	0	4	0.285714	14	30	1X	113	113	0.756098	5.61607	3.24576	0	1	1	54.4667	60	6	1	5.19317	0.933333	1	0	0	0	0	1177	3355	83	14	3.29983	3.03646	16	1	10	10.2485	20	43	3.24576	40	snp	GT:AD:AO:DP:GQ:QA:QR:RO	0/0/0/0	20,0	0	20	33	0	816	20	1/1	1,19	19	20	23	766	41	1	1/1	0,11	11	11	37	411	0	0	0/0	25,0	0	25	84	0	1005	25	0/0	23,0	0	23	78	0	931	23	0/0	14,0	0	14	51	0	562	14	5.5333	0	0	0	0	unambiguous	0	0/0	FALSE	FALSE	FALSE	1	0.95
chr01	28499603	NA	G	A	732.81	NA	0	0	4	0.285714	14	22	1X	101	101	0.556962	3.40511	7.6556	0	1	1	57.6364	60	6	1	6.42412	0.909091	0.962025	0	0	0	0	864	3113	79	10	3.40511	3.25768	12	1	16	12.8806	6	32	9.19487	47	snp	GT:AD:AO:DP:GQ:QA:QR:RO	0/0/0/0	32,0	0	32	55	0	1296	32	1/1	0,11	11	11	28	447	0	0	1/1	0,11	11	11	28	417	0	0	0/0	11,0	0	11	48	0	420	11	0/0	27,0	0	27	96	0	1041	27	0/0	9,0	0	9	42	0	356	9	2.3636	0	0	0	0	unambiguous	0	0/0	FALSE	FALSE	FALSE	1	1
chr01	28499619	NA	A	G	961.42	NA	0	0	4	0.285714	14	28	1X	104	104	0.736842	4.25114	5.8675	0	1	1	57.9286	60	6	1	6.61141	0.928571	0.960526	0	0	0	0	1112	2889	76	14	3.0103	3.12459	14	1	18	7.97367	10	30	10.3247	46	snp	GT:AD:AO:DP:GQ:QA:QR:RO	0/0/0/0	28,0	0	28	43	0	1082	28	1/1	0,14	14	14	46	551	0	0	1/1	0,14	14	14	46	561	0	0	0/0	10,0	0	10	38	0	383	10	0/0	31,0	0	31	99	0	1145	31	0/0	7,0	0	7	29	0	279	7	2.0714	0	0	0	0	unambiguous	0	0/0	FALSE	FALSE	FALSE	1	1
chr01	28499624	NA	G	A	892.23	NA	0	0	4	0.285714	14	27	1X	110	110	0.650602	5.02092	7.43173	0	1	1	57.963	60	6	1	8.26522	0.888889	0.963855	0	0	0	0	1038	3314	83	15	3.73412	3.24576	12	1	18	9.52472	9	31	14.5479	52	snp	GT:AD:AO:DP:GQ:QA:QR:RO	0/0/0/0	30,0	0	30	49	0	1214	30	1/1	0,13	13	13	39	481	0	0	1/1	0,14	14	14	42	557	0	0	0/0	10,0	0	10	42	0	388	10	0/0	35,0	0	35	99	0	1392	35	0/0	8,0	0	8	36	0	320	8	2.037	0	0	0	0	unambiguous	0	0/0	FALSE	FALSE	FALSE	1	1
chr01	28499722	NA	A	G	1159	NA	0	0	4	0.285714	14	36	1X	107	107	1.01408	3.25157	5.48761	0	1	1	59.6944	60	6	1	4.99261	0.916667	1	0	0	0	0	1327	2775	71	20	3.9754	3.04088	16	1	17	3.25157	19	37	3.28556	34	snp	GT:AD:AO:DP:GQ:QA:QR:RO	0/0/0/0	21,0	0	21	24	0	804	21	1/1	0,22	22	22	82	812	0	0	1/1	0,14	14	14	58	515	0	0	0/0	12,0	0	12	34	0	475	12	0/0	30,0	0	30	88	0	1182	30	0/0	8,0	0	8	22	0	314	8	0.305599999999998	0	0	0	0	unambiguous	0	0/0	FALSE	FALSE	FALSE	1	1
chr01	28499749	NA	A	G	1378.55	NA	0	0	4	0.285714	14	41	1X	107	107	1.24242	5.60547	3.1419	0	1	1	59.8537	60	6	1	3.27087	0.853659	1	0	0	0	0	1586	2621	66	20	3.06326	3.1419	21	1	16	7.30028	25	38	6.30041	28	snp	GT:AD:AO:DP:GQ:QA:QR:RO	0/0/0/0	19,0	0	19	14	0	728	19	1/1	0,22	22	22	90	872	0	0	1/1	0,19	19	19	81	714	0	0	0/0	10,0	0	10	21	0	393	10	0/0	28,0	0	28	75	0	1131	28	0/0	9,0	0	9	18	0	369	9	0.146299999999997	0	0	0	0	unambiguous	0	0/0	FALSE	FALSE	FALSE	1	1
chr01	28500437	NA	T	G	1566.37	NA	0	0	4	0.285714	14	46	1X	115	115	1.33333	3.76559	3.79707	0	1	1	57.7174	60	6	1	1.60818	0.869565	0.985507	0	0	0	0	1805	2692	69	24	3.19912	4.55236	22	1	19	6.03148	27	32	3.79707	37	snp	GT:AD:AO:DP:GQ:QA:QR:RO	0/0/0/0	16,0	0	16	8	0	643	16	1/1	0,26	26	26	99	1019	0	0	1/1	0,20	20	20	90	786	0	0	0/0	13,0	0	13	27	0	498	13	0/0	25,0	0	25	63	0	967	25	0/0	15,0	0	15	33	0	584	15	2.2826	0	0	0	0	unambiguous	0	0/0	FALSE	FALSE	FALSE	1	1
chr01	28500499	NA	A	G	1047.18	NA	0	0	4	0.285714	14	30	1X	92	92	0.967742	3.29983	3.0103	0	1	1	59.3667	60	6	1	2.71487	0.933333	1	0	0	0	0	1206	2390	62	10	10.2485	5.25182	20	1	14	3.29983	16	26	6.51267	36	snp	GT:AD:AO:DP:GQ:QA:QR:RO	0/0/0/0	10,0	0	10	12	0	398	10	1/1	0,19	19	19	69	767	0	0	1/1	0,11	11	11	45	439	0	0	0/0	18,0	0	18	54	0	713	18	0/0	18,0	0	18	54	0	664	18	0/0	16,0	0	16	48	0	615	16	0.633299999999998	0	0	0	0	unambiguous	0	0/0	FALSE	FALSE	FALSE	1	1
chr01	28500508	NA	T	C	1240.75	NA	0	0	4	0.285714	14	36	1X	100	100	1.125	6.8707	3.14602	0	1	1	59.4722	60	6	1	1.58673	0.944444	1	0	0	0	0	1428	2460	64	14	6.8707	4.23175	22	1	20	3.9754	16	28	5.18177	36	snp	GT:AD:AO:DP:GQ:QA:QR:RO	0/0/0/0	10,0	0	10	8	0	388	10	1/1	0,21	21	21	83	844	0	0	1/1	0,15	15	15	64	584	0	0	0/0	18,0	0	18	49	0	712	18	0/0	16,0	0	16	43	0	601	16	0/0	20,0	0	20	55	0	759	20	0.527799999999999	0	0	0	0	unambiguous	0	0/0	FALSE	FALSE	FALSE	1	1
chr01	28500591	NA	A	G	1489.67	NA	0	0	4	0.285714	14	45	1X	114	114	1.30435	6.91895	4.55236	0	1	1	59.6444	60	6	1	0.968282	0.955556	0.985507	0	0	0	0	1712	2630	69	21	3.44459	4.55236	24	1	25	4.21667	20	35	3.04177	34	snp	GT:AD:AO:DP:GQ:QA:QR:RO	0/0/0/0	13,0	0	13	6	0	507	13	1/1	0,26	26	26	99	1004	0	0	1/1	0,19	19	19	86	708	0	0	0/0	17,0	0	17	41	0	644	17	0/0	19,0	0	19	47	0	727	19	0/0	20,0	0	20	50	0	752	20	0.355600000000003	0	0	0	0	unambiguous	0	0/0	FALSE	FALSE	FALSE	1	1
chr01	28500630	NA	A	C	1381.47	NA	0	0	4	0.285714	14	42	1X	114	114	1.16667	3.83753	3.49285	0	1	1	59.619	60	6	1	2.52916	0.928571	0.986111	0	0	0	0	1582	2790	72	20	3.21711	3.49285	22	1	19	3.83753	23	38	3.49285	34	snp	GT:AD:AO:DP:GQ:QA:QR:RO	0/0/0/0	15,0	0	15	11	0	576	15	1/1	0,24	24	24	95	923	0	0	1/1	0,18	18	18	77	659	0	0	0/0	18,0	0	18	47	0	699	18	0/0	23,0	0	23	62	0	881	23	0/0	16,0	0	16	41	0	634	16	0.381	0	0	0	0	unambiguous	0	0/0	FALSE	FALSE	FALSE	1	1
chr01	28500637	NA	A	T	1403.94	NA	0	0	4	0.285714	14	43	1X	114	114	1.21127	3.46479	4.99565	0	1	1	59.6279	60	6	1	2.67066	0.930233	0.985714	0	0	0	0	1610	2760	70	20	3.46479	6.1124	23	1	20	3.46479	23	37	3.50664	33	snp	GT:AD:AO:DP:GQ:QA:QR:RO	0/0/0/0	17,0	0	17	12	0	638	17	1/1	0,26	26	26	99	988	0	0	1/1	0,17	17	17	76	622	0	0	0/0	17,0	0	18	42	0	671	17	0/0	20,0	0	20	51	0	807	20	0/0	16,0	0	16	39	0	644	16	0.372100000000003	0	0	0	0	unambiguous	0	0/0	FALSE	FALSE	FALSE	1	1
chr01	28500752	NA	A	G	1478.34	NA	0	0	4	0.285714	14	44	1X	95	95	1.72549	10.1169	3.3935	1	1	1	59.4773	60	6	1	0.286047	0.909091	0.980392	0	0	0	0	1716	1943	51	21	3.20771	4.07475	23	1	23	3.20771	21	20	8.16222	31	snp	GT:AD:AO:DP:GQ:QA:QR:RO	0/0/0/0	18,0	0	18	16	0	666	18	1/1	0,22	22	22	88	858	0	0	1/1	0,22	22	22	88	858	0	0	0/0	15,0	0	15	39	0	611	15	0/0	12,0	0	12	30	0	424	12	0/0	6,0	0	6	2	0	242	6	0.5227	0	0	0	0	unambiguous	0	0/0	FALSE	FALSE	FALSE	1	1
chr01	28500759	NA	C	T	1419.17	NA	0	0	4	0.285714	14	42	1X	97	97	1.52727	6.31921	3.04978	0	1	1	59.7381	60	6	1	1.27483	0.904762	0.963636	0	0	0	0	1638	2131	55	22	3.21711	3.99733	20	1	21	3.0103	21	18	17.2631	37	snp	GT:AD:AO:DP:GQ:QA:QR:RO	0/0/0/0	21,0	0	21	12	0	781	21	1/1	0,21	21	21	94	813	0	0	1/1	0,21	21	21	94	825	0	0	0/0	15,0	0	15	31	0	592	15	0/0	12,0	0	12	22	0	475	12	0/0	7,0	0	7	7	0	283	7	0.261899999999997	0	0	0	0	unambiguous	0	0/0	FALSE	FALSE	FALSE	1	1
chr01	28500837	NA	G	A	1721.05	NA	0	0	4	0.285714	14	51	1X	117	117	1.54545	8.16222	9.45891	1	1	1	59.1765	60	6	1	0.398978	1	0.969697	0	0	0	0	1993	2616	66	21	6.45911	5.11597	30	1	32	10.206	19	35	3.53672	31	snp	GT:AD:AO:DP:GQ:QA:QR:RO	0/0/0/0	14,0	0	14	2	0	561	14	1/1	0,29	29	29	99	1118	0	0	1/1	0,22	22	22	88	875	0	0	0/0	13,0	0	13	35	0	512	13	0/0	21,0	0	21	59	0	826	21	0/0	18,0	0	18	50	0	717	18	0.823500000000003	0	0	0	0	unambiguous	0	0/0	FALSE	FALSE	FALSE	1	1
chr01	28500866	NA	T	C	1864.23	NA	0	0	4	0.285714	14	55	1X	117	117	1.77419	3.04978	9.87495	1	1	1	59.2364	60	6	1	2.14044	1	0.967742	0	0	0	0	2148	2459	62	22	7.78754	6.51267	33	1	29	3.36563	26	34	4.27115	28	snp	GT:AD:AO:DP:GQ:QA:QR:RO	0/0/0/0	12,0	0	12	0	0	488	12	1/1	0,30	30	30	99	1195	0	0	1/1	0,25	25	25	99	953	0	0	0/0	14,0	0	14	31	0	526	14	0/0	17,0	0	17	40	0	670	17	0/0	19,0	0	19	46	0	775	19	0.763599999999997	0	0	0	0	unambiguous	0	0/0	FALSE	FALSE	FALSE	1	1
chr01	28500904	NA	T	C	1997.18	NA	0	0	4	0.285714	14	58	1X	125	125	1.73134	4.35811	3.30199	1	1	1	59.4655	60	6	1	1.56794	0.965517	0.955224	0	0	0	0	2299	2637	67	28	3.16006	12.3768	30	1	34	6.75422	24	41	10.3026	26	snp	GT:AD:AO:DP:GQ:QA:QR:RO	0/0/0/0	15,0	0	15	1	0	564	15	1/1	0,28	28	28	99	1103	0	0	1/1	0,30	30	30	99	1196	0	0	0/0	13,0	0	13	28	0	511	13	0/0	17,0	0	17	40	0	681	17	0/0	22,0	0	22	56	0	881	22	0.534500000000001	0	0	0	0	unambiguous	0	0/0	FALSE	FALSE	FALSE	1	1
chr01	28500918	NA	G	A	1833.5	NA	0	0	4	0.285714	14	54	1X	118	118	1.6875	7.03155	3.14602	1	1	1	59.7593	60	6	1	1.27913	0.962963	0.984375	0	0	0	0	2120	2531	64	31	5.5839	3.0103	23	1	33	8.80089	21	41	14.0034	23	snp	GT:AD:AO:DP:GQ:QA:QR:RO	0/0/0/0	14,0	0	14	1	0	556	14	1/1	0,27	27	27	99	1066	0	0	1/1	0,27	27	27	99	1054	0	0	0/0	13,0	0	13	30	0	525	13	0/0	18,0	0	18	45	0	689	18	0/0	19,0	0	19	48	0	761	19	0.240699999999997	0	0	0	0	unambiguous	0	0/0	FALSE	FALSE	FALSE	1	1
chr01	28501014	NA	T	A	1690.41	NA	0	0	4	0.285714	14	50	1X	115	115	1.53846	3.70517	3.84548	0	1	1	60	59.7385	6	1	0.294169	0.94	0.984615	0	0	0	0	1942	2601	65	25	3.0103	3.04371	25	1	24	3.18402	26	33	3.04371	32	snp	GT:AD:AO:DP:GQ:QA:QR:RO	0/0/0/0	16,0	0	16	4	0	639	16	1/1	0,23	23	23	99	877	0	0	1/1	0,27	27	27	99	1065	0	0	0/0	14,0	0	14	26	0	565	14	0/0	19,0	0	19	41	0	759	19	0/0	16,0	0	16	32	0	638	16	0.261499999999998	0	0	0	0	unambiguous	0	0/0	FALSE	FALSE	FALSE	1	1
chr01	28501043	NA	G	A	1564.92	NA	0	0	4	0.285714	14	48	1X	114	114	1.45455	3.19126	4.19474	0	1	1	60	60	6	1	0.558134	0.979167	0.984848	0	0	0	0	1798	2613	66	23	3.19126	3.53672	25	1	22	3.73412	26	33	3.0103	33	snp	GT:AD:AO:DP:GQ:QA:QR:RO	0/0/0/0	15,0	0	15	4	0	603	15	1/1	0,25	25	25	99	971	0	0	1/1	0,23	23	23	99	827	0	0	0/0	18,0	0	18	40	0	703	18	0/0	18,0	0	18	40	0	700	18	0/0	15,0	0	15	31	0	607	15	0	0	0	0	0	unambiguous	0	0/0	FALSE	FALSE	FALSE	1	1
chr01	28501051	NA	G	A	1660.26	NA	0	0	4	0.285714	14	49	1X	116	116	1.46269	4.11819	3.30199	0	1	1	60	60	6	1	1.01572	0.959184	0.970149	0	0	0	0	1907	2636	67	25	3.05462	3.30199	24	1	22	4.11819	27	34	3.04271	33	snp	GT:AD:AO:DP:GQ:QA:QR:RO	0/0/0/0	17,0	0	17	6	0	661	17	1/1	0,26	26	26	99	1027	0	0	1/1	0,23	23	23	99	880	0	0	0/0	17,0	0	17	36	0	681	17	0/0	18,0	0	18	39	0	726	18	0/0	15,0	0	15	30	0	568	15	0	0	0	0	0	unambiguous	0	0/0	FALSE	FALSE	FALSE	1	1
chr01	28501072	NA	G	A	1385.13	NA	0	0	4	0.285714	14	42	1X	113	113	1.1831	3.0103	3.04088	0	1	1	60	60	6	1	2.99916	0.952381	0.971831	0	0	0	0	1588	2823	71	22	3.21711	3.04088	20	1	17	6.31921	25	36	3.04088	35	snp	GT:AD:AO:DP:GQ:QA:QR:RO	0/0/0/0	17,0	0	17	13	0	681	17	1/1	0,22	22	22	90	868	0	0	1/1	0,20	20	20	84	720	0	0	0/0	21,0	0	21	55	0	821	21	0/0	18,0	0	18	46	0	726	18	0/0	15,0	0	15	37	0	595	15	0	0	0	0	0	unambiguous	0	0/0	FALSE	FALSE	FALSE	1	1
chr01	28501097	NA	C	T	1515.84	NA	0	0	4	0.285714	14	44	1X	117	117	1.20548	4.78696	5.41974	0	1	1	59.9545	60	6	1	3.62664	0.954545	0.958904	0	0	0	0	1743	2874	73	19	4.78696	3.27802	25	1	16	10.1169	28	35	3.27802	38	snp	GT:AD:AO:DP:GQ:QA:QR:RO	0/0/0/0	20,0	0	20	16	0	816	20	1/1	0,26	26	26	99	1035	0	0	1/1	0,18	18	18	79	708	0	0	0/0	23,0	0	23	60	0	882	23	0/0	17,0	0	17	42	0	671	17	0/0	13,0	0	13	30	0	505	13	0.045499999999997	0	0	0	0	unambiguous	0	0/0	FALSE	FALSE	FALSE	1	1
chr01	28501114	NA	G	C	1540.44	NA	0	0	4	0.285714	14	45	1X	114	114	1.30435	6.91895	14.3712	0	1	1	59.9556	60	6	1	2.40669	0.955556	0.956522	0	0	0	0	1769	2689	69	24	3.44459	6.81824	21	1	20	4.21667	25	32	3.79707	37	snp	GT:AD:AO:DP:GQ:QA:QR:RO	0/0/0/0	18,0	0	18	11	0	730	18	1/1	0,27	27	27	99	1075	0	0	1/1	0,18	18	18	82	694	0	0	0/0	21,0	0	21	52	0	771	21	0/0	17,0	0	17	40	0	664	17	0/0	13,0	0	13	27	0	524	13	0.0444000000000031	0	0	0	0	unambiguous	0	0/0	FALSE	FALSE	FALSE	1	1
chr01	28501126	NA	A	G	1676.56	NA	0	0	4	0.285714	14	48	1X	111	111	1.52381	3.73412	10.7656	0	1	1	59.6875	60	6	1	1.1051	0.916667	0.952381	0	0	0	0	1928	2486	63	26	3.73412	3.04477	22	1	22	3.73412	26	25	8.83536	38	snp	GT:AD:AO:DP:GQ:QA:QR:RO	0/0/0/0	18,0	0	18	6	0	712	18	1/1	0,28	28	28	99	1136	0	0	1/1	0,20	20	20	95	792	0	0	0/0	18,0	0	18	38	0	692	18	0/0	13,0	0	13	23	0	521	13	0/0	14,0	0	14	26	0	561	14	0.3125	0	0	0	0	unambiguous	0	0/0	FALSE	FALSE	FALSE	1	1
chr01	28501152	NA	C	T	1480.4	NA	0	0	4	0.285714	14	43	1X	111	111	1.26471	4.27278	9.26925	0	1	1	59.3953	59.7794	6	1	3.32298	0.930233	0.955882	0	0	0	0	1701	2631	68	23	3.46479	4.1599	20	1	17	7.10075	26	26	11.1853	42	snp	GT:AD:AO:DP:GQ:QA:QR:RO	0/0/0/0	20,0	0	20	15	0	789	20	1/1	0,27	27	27	99	1074	0	0	1/1	0,16	16	16	74	627	0	0	0/0	19,0	0	19	47	0	710	19	0/0	14,0	0	14	32	0	525	14	0/0	15,0	0	15	35	0	607	15	0.384100000000004	0	0	0	0	unambiguous	0	0/0	FALSE	FALSE	FALSE	1	1
chr01	28501765	NA	A	G	697.59	NA	0	0	4	0.285714	14	21	1X	59	59	1.10526	3.94093	5.06748	0	1	1	57.9524	59.7632	6	1	3.05755	0.761905	0.973684	0	0	0	0	822	1433	38	6	11.386	3.23888	15	1	13	5.59539	8	18	3.23888	20	snp	GT:AD:AO:DP:GQ:QA:QR:RO	0/0/0/0	13,0	0	13	14	0	488	13	1/1	0,11	11	11	44	443	0	0	1/1	0,10	10	10	41	379	0	0	0/0	9,0	0	9	24	0	352	9	0/0	8,0	0	8	21	0	314	8	0/0	8,0	0	8	21	0	279	8	1.8108	0	0	0	0	unambiguous	0	0/0	FALSE	FALSE	FALSE	1	1
chr01	28502252	NA	A	C	1398.79	NA	0	0	4	0.285714	14	41	1X	112	112	1.15493	3.48696	9.89173	0	1	1	59.4878	60	6	1	3.22231	0.926829	0.971831	0	0	0	0	1600	2677	71	20	3.06326	6.71098	21	1	22	3.48696	19	41	6.71098	30	snp	GT:AD:AO:DP:GQ:QA:QR:RO	0/0/0/0	17,0	0	17	14	0	644	17	1/1	0,27	27	27	99	1057	0	0	1/1	0,14	14	14	64	543	0	0	0/0	13,0	0	13	32	0	503	13	0/0	24,0	0	24	65	0	924	24	0/0	17,0	0	17	44	0	606	17	0.5122	0	0	0	0	unambiguous	0	0/0	FALSE	FALSE	FALSE	1	1
chr01	28502267	NA	C	A	1333.65	NA	0	0	4	0.285714	14	39	1X	111	111	1.08333	4.40227	4.9405	0	1	1	59.4615	60	6	1	3.77395	0.948718	0.958333	0	0	0	0	1527	2851	72	17	4.40227	4.09604	22	1	21	3.51141	18	43	8.92153	29	snp	GT:AD:AO:DP:GQ:QA:QR:RO	0/0/0/0	17,0	0	17	16	0	664	17	1/1	0,23	23	23	88	926	0	0	1/1	0,16	16	16	67	601	0	0	0/0	13,0	0	13	34	0	512	13	0/0	24,0	0	24	67	0	962	24	0/0	18,0	0	18	49	0	713	18	0.538499999999999	0	0	0	0	unambiguous	0	0/0	FALSE	FALSE	FALSE	1	1
chr01	28502274	NA	A	C	1323.75	NA	0	0	4	0.285714	14	40	1X	108	108	1.17647	4.96463	3.52123	0	1	1	59.475	60	6	1	2.554	0.975	0.970588	0	0	0	0	1519	2664	68	18	3.87889	4.1599	22	1	21	3.22745	19	41	9.26925	27	snp	GT:AD:AO:DP:GQ:QA:QR:RO	0/0/0/0	15,0	0	15	11	0	569	15	1/1	0,25	25	25	97	964	0	0	1/1	0,15	15	15	67	555	0	0	0/0	14,0	0	14	35	0	547	14	0/0	24,0	0	24	65	0	954	24	0/0	15,0	0	15	38	0	594	15	0.524999999999999	0	0	0	0	unambiguous	0	0/0	FALSE	FALSE	FALSE	1	1
chr01	28502296	NA	A	C	1446.91	NA	0	0	4	0.285714	14	44	1X	112	112	1.43478	10.1169	3.13803	0	1	1	59.7045	60	6	1	1.88457	0.954545	0.985294	0	0	0	0	1685	2672	68	22	3.0103	5.05404	22	1	24	3.79993	20	37	4.1599	31	snp	GT:AD:AO:DP:GQ:QA:QR:RO	0/0/0/0	15,0	0	15	9	0	575	15	1/1	0,25	25	25	99	971	0	0	1/1	0,18	18	18	80	694	0	0	0/0	13,0	0	13	29	0	533	13	0/0	22,1	1	23	40	20	853	22	0/0	18,0	0	18	44	0	711	18	0.295499999999997	0	0	0	1	unambiguous	0	0/0	FALSE	FALSE	FALSE	1	1
chr01	28502312	NA	G	A	1343.65	NA	0	0	4	0.285714	14	40	1X	104	104	1.25	3.0103	5.18177	0	1	1	59.675	60	6	1	2.42024	0.95	0.96875	0	0	0	0	1542	2573	64	21	3.22745	9.66043	19	1	23	4.96463	17	35	4.23175	29	snp	GT:AD:AO:DP:GQ:QA:QR:RO	0/0/0/0	16,0	0	16	11	0	644	16	1/1	0,24	24	24	96	921	0	0	1/1	0,16	16	16	72	621	0	0	0/0	14,0	0	14	33	0	570	14	0/0	18,0	0	18	45	0	711	18	0/0	16,0	0	16	39	0	648	16	0.325000000000003	0	0	0	0	unambiguous	0	0/0	FALSE	FALSE	FALSE	1	1
chr01	28502318	NA	C	A	1444.07	NA	0	0	4	0.285714	14	42	1X	109	109	1.25373	3.0103	3.04271	0	1	1	59.6905	60	6	1	2.29004	0.952381	0.970149	0	0	0	0	1655	2637	67	21	3.0103	10.3026	21	1	24	4.87156	18	36	3.82055	31	snp	GT:AD:AO:DP:GQ:QA:QR:RO	0/0/0/0	16,0	0	16	10	0	656	16	1/1	0,26	26	26	99	1040	0	0	1/1	0,16	16	16	73	615	0	0	0/0	15,0	0	15	36	0	595	15	0/0	20,0	0	20	51	0	761	20	0/0	16,0	0	16	39	0	625	16	0.3095	0	0	0	0	unambiguous	0	0/0	FALSE	FALSE	FALSE	1	1
chr01	28502348	NA	G	A	1635.91	NA	0	0	4	0.285714	14	48	1X	117	117	1.3913	3.73412	3.29354	0	1	1	60	60	6	1	1.73726	0.958333	0.971014	0	0	0	0	1883	2702	69	26	3.73412	4.55236	22	1	30	9.52472	18	40	6.81824	29	snp	GT:AD:AO:DP:GQ:QA:QR:RO	0/0/0/0	18,0	0	18	8	0	712	18	1/1	0,33	33	33	99	1295	0	0	1/1	0,15	15	15	77	588	0	0	0/0	15,0	0	15	31	0	607	15	0/0	18,0	0	18	40	0	671	18	0/0	18,0	0	18	40	0	712	18	0	0	0	0	0	unambiguous	0	0/0	FALSE	FALSE	FALSE	1	1
chr01	28502371	NA	G	A	1500.8	NA	0	0	4	0.285714	14	45	1X	108	108	1.42857	11.1654	3.04477	0	1	1	60	60	6	1	1.77453	0.955556	0.984127	0	0	0	0	1736	2525	63	21	3.44459	8.83536	24	1	26	5.37479	19	35	4.69922	28	snp	GT:AD:AO:DP:GQ:QA:QR:RO	0/0/0/0	18,0	0	18	8	0	725	18	1/1	0,34	34	34	99	1340	0	0	1/1	0,11	11	11	64	396	0	0	0/0	13,0	0	13	25	0	519	13	0/0	15,0	0	15	31	0	592	15	0/0	17,0	0	17	37	0	689	17	0	0	0	0	0	unambiguous	0	0/0	FALSE	FALSE	FALSE	1	1
chr01	28502630	NA	A	T	1948.4	NA	0	0	4	0.285714	14	57	1X	128	128	1.65714	4.877	4.50892	0	1	1	59.1404	60	6	1	0.409695	0.912281	0.957746	0	0	0	0	2294	2801	71	32	4.877	4.50892	25	1	28	3.0484	29	39	4.50892	32	snp	GT:AD:AO:DP:GQ:QA:QR:RO	0/0/0/0	20,0	0	20	4	0	770	20	1/1	1,38	38	39	99	1523	41	1	1/1	0,19	19	19	99	771	0	0	0/0	16,0	0	16	27	0	639	16	0/0	23,0	0	23	49	0	908	23	0/0	11,0	0	11	12	0	443	11	0.8596	0	0	0	0	unambiguous	0	0/0	FALSE	FALSE	FALSE	1	0.9743589743589743
chr01	28502640	NA	T	A	1702.23	NA	0	0	4	0.285714	14	51	1X	123	123	1.46479	3.3935	7.3532400000000004	0	1	1	59.0392	60	6	1	2.42928	0.901961	0.944444	0	0	0	0	2006	2815	72	28	4.07475	7.3532400000000004	23	1	25	3.05288	26	40	4.9405	32	snp	GT:AD:AO:DP:GQ:QA:QR:RO	0/0/0/0	22,0	0	22	11	0	868	22	1/1	1,34	34	35	97	1346	41	1	1/1	0,17	17	17	86	660	0	0	0/0	16,0	0	16	32	0	615	16	0/0	21,0	0	21	47	0	821	21	0/0	12,0	0	12	20	0	470	12	0.960799999999999	0	0	0	0	unambiguous	0	0/0	FALSE	FALSE	FALSE	1	0.9714285714285714
chr01	28502863	NA	C	A	1237.87	NA	0	0	4	0.285714	14	37	1X	119	119	0.902439	4.47751	3.434	0	1	1	57.9189	60	6	1	6.13689	0.783784	0.987805	0	0	0	0	1417	3202	82	20	3.5385	5.65844	17	1	19	3.06899	18	41	3.0103	41	snp	GT:AD:AO:DP:GQ:QA:QR:RO	0/0/0/0	20,0	0	20	27	0	789	20	1/1	0,21	21	21	76	813	0	0	1/1	0,16	16	16	60	604	0	0	0/0	17,0	0	17	53	0	666	17	0/0	27,0	0	27	83	0	1049	27	0/0	18,0	0	18	56	0	698	18	2.0811	0	0	0	0	unambiguous	0	0/0	FALSE	FALSE	FALSE	1	1
chr01	28502892	NA	A	G	1330.54	NA	0	0	4	0.285714	14	39	1X	116	116	1.01299	7.52028	4.39215	0	1	1	58.7692	59.1948	6	1	4.87612	0.846154	0.987013	0	0	0	0	1546	3013	77	28	19.1015	3.0385	11	1	18	3.51141	21	34	5.29458	43	snp	GT:AD:AO:DP:GQ:QA:QR:RO	0/0/0/0	19,0	0	19	21	0	758	19	1/1	0,23	23	23	86	914	0	0	1/1	0,16	16	16	65	632	0	0	0/0	15,0	0	15	43	0	593	15	0/0	27,0	0	27	79	0	1028	27	0/0	16,0	0	16	46	0	634	16	0.425600000000003	0	0	0	0	unambiguous	0	0/0	FALSE	FALSE	FALSE	1	1
chr01	28514487	NA	C	T	855.61	NA	0	0	4	0.285714	14	26	1X	110	110	0.619048	19.3799	9.62812	0	1	1	60	60	6	1	6.40515	0.923077	1	0	0	0	0	1031	3342	84	18	11.3621	3.0103	8	1	20	19.3799	6	42	3.0103	42	snp	GT:AD:AO:DP:GQ:QA:QR:RO	0/0/0/0	25,0	0	25	44	0	1001	25	1/1	0,16	16	16	46	648	0	0	1/1	0,10	10	10	28	383	0	0	0/0	17,0	0	17	64	0	670	17	0/0	24,0	0	24	85	0	959	24	0/0	18,0	0	18	67	0	712	18	0	0	0	0	0	unambiguous	0	0/0	FALSE	FALSE	FALSE	1	1
chr01	28514653	NA	G	T	1241.04	NA	0	0	4	0.285714	14	36	1X	150	150	0.631579	3.0103	4.9151	0	1	1	59.0833	59.8684	6	1	8.50211	0.916667	0.964912	0	0	0	0	1433	4468	114	13	9.04217	7.88659	23	1	23	9.04217	13	65	7.88659	49	snp	GT:AD:AO:DP:GQ:QA:QR:RO	0/0/0/0	33,0	0	33	59	0	1335	33	1/1	0,23	23	23	67	908	0	0	1/1	0,13	13	13	37	525	0	0	0/0	32,0	0	32	99	0	1225	32	0/0	32,0	0	32	99	0	1238	32	0/0	17,0	0	17	68	0	670	17	0.7851	0	0	0	0	unambiguous	0	0/0	FALSE	FALSE	FALSE	1	1
chr01	28514664	NA	A	T	1320.28	NA	0	0	4	0.285714	14	38	1X	151	151	0.672566	3.0103	6.2579	0	1	1	59.1316	59.8673	6	1	9.17278	0.921053	0.964602	0	0	0	0	1513	4404	113	16	5.06748	7.33403	22	1	23	6.66752	15	62	5.3355	51	snp	GT:AD:AO:DP:GQ:QA:QR:RO	0/0/0/0	32,0	0	32	55	0	1245	32	1/1	0,25	25	25	76	999	0	0	1/1	0,13	13	13	40	514	0	0	0/0	32,0	0	32	99	0	1267	32	0/0	34,0	0	34	99	0	1296	34	0/0	15,0	0	15	60	0	596	15	0.735700000000001	0	0	0	0	unambiguous	0	0/0	FALSE	FALSE	FALSE	1	1
chr01	28514738	NA	A	T	1633.25	NA	0	0	4	0.285714	14	47	1X	155	155	0.897196	4.16534	8.15749	0	1	1	60	60	6	1	8.26556	0.851064	0.990741	0	0	0	0	1882	4225	108	23	3.0565	18.7736	24	1	24	3.0565	23	60	5.9056	48	snp	GT:AD:AO:DP:GQ:QA:QR:RO	0/0/0/0	26,0	0	26	36	0	1017	26	1/1	1,28	28	29	76	1117	27	1	1/1	0,19	19	19	72	765	0	0	0/0	27,0	0	27	85	0	1038	27	0/0	34,0	0	34	99	0	1336	34	0/0	20,0	0	20	64	0	807	20	0	0	0	0	0	unambiguous	0	0/0	FALSE	FALSE	FALSE	1	0.9655172413793104
chr01	28514826	NA	C	A	1801.39	NA	0	0	4	0.285714	14	54	1X	151	151	1.14583	3.17115	3.56996	0	1	1	60.1667	60	6	1	5.83227	0.944444	0.979381	0	0	0	0	2093	3719	97	27	3.0103	5.71904	27	1	23	5.5839	31	42	6.79359	55	snp	GT:AD:AO:DP:GQ:QA:QR:RO	0/0/0/0	27,0	0	27	25	0	1068	27	1/1	1,33	33	34	93	1278	37	1	1/1	0,21	21	21	91	815	0	0	0/0	26,0	0	26	70	0	1022	26	0/0	25,0	0	25	67	0	913	25	0/0	18,0	0	18	46	0	679	18	0.166699999999999	0	0	0	0	unambiguous	0	0/0	FALSE	FALSE	FALSE	1	0.9705882352941176
chr01	28514838	NA	G	A	1715.55	NA	0	0	4	0.285714	14	51	1X	146	146	1.07368	3.05288	3.21602	0	1	1	60.1961	60	6	1	6.39634	0.941176	0.978947	0	0	0	0	1957	3624	95	29	5.09662	3.03316	22	1	21	6.45911	30	43	4.86177	52	snp	GT:AD:AO:DP:GQ:QA:QR:RO	0/0/0/0	27,0	0	27	28	0	1025	27	1/1	0,31	31	31	99	1166	0	0	1/1	0,20	20	20	85	791	0	0	0/0	23,0	0	23	63	0	899	23	0/0	27,0	0	27	75	0	1013	27	0/0	18,0	0	18	48	0	687	18	0.196100000000001	0	0	0	0	unambiguous	0	0/0	FALSE	FALSE	FALSE	1	1
chr01	28514923	NA	G	T	1670.63	NA	0	0	4	0.285714	14	50	1X	143	143	1.1087	5.78978	5.83555	0	1	1	60.02	60	6	1	5.72804	0.86	0.978495	0	0	0	0	1956	3573	93	34	17.0814	3.03365	16	1	19	9.26414	31	39	8.26386	54	snp	GT:AD:AO:DP:GQ:QA:QR:RO	0/0/0/0	25,0	0	25	25	0	950	25	1/1	1,25	25	26	76	962	27	1	1/1	0,25	25	25	99	994	0	0	0/0	29,0	0	29	81	0	1149	29	0/0	22,0	0	22	60	0	825	22	0/0	16,0	0	16	42	0	622	16	0.0200000000000031	0	0	0	0	unambiguous	0	0/0	FALSE	FALSE	FALSE	1	0.9615384615384616
chr01	28515088	NA	A	T	954.84	NA	0	0	4	0.285714	14	29	1X	113	113	0.690476	9.07545	3.1137	0	1	1	54.3103	60	6	1	8.65449	0.931034	0.988095	0	0	0	0	1132	3298	84	8	15.6647	3.0103	21	1	15	3.08518	14	43	3.1137	41	snp	GT:AD:AO:DP:GQ:QA:QR:RO	0/0/0/0	24,0	0	24	40	0	945	24	1/1	0,17	17	17	53	658	0	0	1/1	0,12	12	12	38	474	0	0	0/0	24,0	0	24	83	0	941	24	0/0	22,0	0	22	77	0	859	22	0/0	14,0	0	14	52	0	553	14	5.6897	0	0	0	0	unambiguous	0	0/0	FALSE	FALSE	FALSE	1	1
chr01	28515130	NA	A	C	1271.61	NA	0	0	4	0.285714	14	37	1X	121	121	0.880952	3.06899	3.0103	0	1	1	57.6216	60	6	1	8.07371	0.891892	1	0	0	0	0	1470	3288	84	12	12.9286	3.94093	25	1	22	5.88603	15	39	3.94093	45	snp	GT:AD:AO:DP:GQ:QA:QR:RO	0/0/0/0	26,0	0	26	35	0	1016	26	1/1	0,17	17	17	63	670	0	0	1/1	0,20	20	20	72	800	0	0	0/0	20,0	0	20	63	0	788	20	0/0	26,0	0	26	81	0	1037	26	0/0	12,0	0	12	39	0	447	12	2.3784	0	0	0	0	unambiguous	0	0/0	FALSE	FALSE	FALSE	1	1
chr01	28515191	NA	C	T	1419.78	NA	0	0	4	0.285714	14	41	1X	131	131	0.911111	3.06326	5.42305	0	1	1	57.1463	60	6	1	6.95025	0.97561	1	0	0	0	0	1625	3544	90	25	7.30028	7.73928	16	1	21	3.06326	20	44	3.10681	46	snp	GT:AD:AO:DP:GQ:QA:QR:RO	0/0/0/0	23,0	0	23	30	0	907	23	1/1	0,21	21	21	77	845	0	0	1/1	0,20	20	20	74	780	0	0	0/0	22,0	0	22	68	0	853	22	0/0	33,0	0	33	99	0	1300	33	0/0	12,0	0	12	38	0	484	12	2.8537	0	0	0	0	unambiguous	0	0/0	FALSE	FALSE	FALSE	1	1
chr01	28515211	NA	T	A	1239.87	NA	0	0	4	0.285714	14	37	1X	122	122	0.870588	3.5385	3.24022	0	1	1	55.1622	60	6	1	7.02834	0.972973	1	0	0	0	0	1424	3367	85	21	4.47751	3.24022	16	1	20	3.5385	17	37	6.10145	48	snp	GT:AD:AO:DP:GQ:QA:QR:RO	0/0/0/0	22,0	0	22	31	0	882	22	1/1	0,19	19	19	68	721	0	0	1/1	0,18	18	18	65	703	0	0	0/0	19,0	0	19	60	0	761	19	0/0	29,0	0	29	90	0	1117	29	0/0	15,0	0	15	48	0	607	15	4.8378	0	0	0	0	unambiguous	0	0/0	FALSE	FALSE	FALSE	1	1
chr01	28515465	NA	C	T	1589.37	NA	0	0	4	0.285714	14	46	1X	113	113	1.37313	4.70971	5.63551	0	1	1	58.2826	59.7612	6	1	1.97283	0.913043	0.970149	0	0	0	0	1830	2616	67	24	3.19912	5.63551	22	1	26	4.70971	20	33	3.04271	34	snp	GT:AD:AO:DP:GQ:QA:QR:RO	0/0/0/0	18,0	0	18	9	0	702	18	1/1	0,22	22	22	97	881	0	0	1/1	0,24	24	24	99	949	0	0	0/0	10,0	0	10	17	0	401	10	0/0	30,0	0	30	77	0	1162	30	0/0	9,0	0	9	14	0	351	9	1.4786	0	0	0	0	unambiguous	0	0/0	FALSE	FALSE	FALSE	1	1
chr01	28515480	NA	C	T	1187.32	NA	0	0	4	0.285714	14	35	1X	103	103	1.02941	4.56135	6.20364	0	1	1	58.5429	59.7647	6	1	3.9574	0.914286	0.985294	0	0	0	0	1370	2613	68	13	8.03571	3.52123	22	1	20	4.56135	15	35	3.13803	33	snp	GT:AD:AO:DP:GQ:QA:QR:RO	0/0/0/0	16,0	0	16	17	0	619	16	1/1	0,16	16	16	64	635	0	0	1/1	0,19	19	19	73	735	0	0	0/0	12,0	0	12	33	0	466	12	0/0	32,0	0	32	94	0	1214	32	0/0	8,0	0	8	21	0	314	8	1.22179999999999	0	0	0	0	unambiguous	0	0/0	FALSE	FALSE	FALSE	1	1
chr01	28515511	NA	G	T	1424.94	NA	0	0	4	0.285714	14	43	1X	111	111	1.26471	3.0608	7.60871	0	1	1	59.2326	59.7647	6	1	1.88457	0.860465	0.985294	0	0	0	0	1637	2678	68	18	5.48477	15.7837	25	1	20	3.46479	23	30	5.05404	38	snp	GT:AD:AO:DP:GQ:QA:QR:RO	0/0/0/0	15,0	0	15	9	0	594	15	1/1	0,19	19	19	83	725	0	0	1/1	0,24	24	24	99	912	0	0	0/0	10,0	0	10	20	0	396	10	0/0	32,0	0	32	86	0	1259	32	0/0	11,0	0	11	23	0	429	11	0.5321	0	0	0	0	unambiguous	0	0/0	FALSE	FALSE	FALSE	1	1
chr01	28515525	NA	T	A	1232	NA	0	0	4	0.285714	14	36	1X	103	103	1.07463	3.25157	3.30199	0	1	1	59.5833	60	6	1	3.6289	0.888889	0.970149	0	0	0	0	1412	2660	67	15	5.18177	12.3768	21	1	16	3.9754	20	27	8.4876	40	snp	GT:AD:AO:DP:GQ:QA:QR:RO	0/0/0/0	16,0	0	16	16	0	634	16	1/1	0,19	19	19	75	735	0	0	1/1	0,17	17	17	69	677	0	0	0/0	11,0	0	11	29	0	443	11	0/0	30,0	0	30	86	0	1181	30	0/0	10,0	0	10	26	0	402	10	0.416699999999999	0	0	0	0	unambiguous	0	0/0	FALSE	FALSE	FALSE	1	1
chr01	28515547	NA	C	T	1557.95	NA	0	0	4	0.285714	14	46	1X	124	124	1.17949	3.19912	4.79202	0	1	1	59.6522	60	6	1	3.41948	0.891304	0.974359	0	0	0	0	1780	3011	78	22	3.19912	3.0103	24	1	24	3.19912	22	34	5.79424	44	snp	GT:AD:AO:DP:GQ:QA:QR:RO	0/0/0/0	19,0	0	19	15	0	753	19	1/1	0,25	25	25	99	946	0	0	1/1	0,21	21	21	89	834	0	0	0/0	13,0	0	13	30	0	503	13	0/0	33,0	0	33	91	0	1253	33	0/0	13,0	0	13	30	0	502	13	0.347799999999999	0	0	0	0	unambiguous	0	0/0	FALSE	FALSE	FALSE	1	1
chr01	28515559	NA	C	T	1649.06	NA	0	0	4	0.285714	14	48	1X	129	129	1.18519	3.0103	3.68051	0	1	1	59.4167	60	6	1	3.86463	0.875	0.950617	0	0	0	0	1883	3183	81	22	3.73412	5.18177	26	1	24	3.0103	24	35	6.2541	46	snp	GT:AD:AO:DP:GQ:QA:QR:RO	0/0/0/0	21,0	0	21	17	0	833	21	1/1	0,28	28	28	99	1098	0	0	1/1	0,20	20	20	87	785	0	0	0/0	16,0	0	16	39	0	621	16	0/0	32,0	0	32	87	0	1255	32	0/0	12,0	0	12	27	0	474	12	0.583300000000001	0	0	0	0	unambiguous	0	0/0	FALSE	FALSE	FALSE	1	1
chr01	28515590	NA	A	G	1593.86	NA	0	0	4	0.285714	14	47	1X	130	130	1.13253	3.0565	7.43173	0	1	1	59.7234	60	6	1	4.58618	0.893617	0.939759	0	0	0	0	1818	3260	83	25	3.42611	3.03646	22	1	23	3.0565	24	39	3.66436	44	snp	GT:AD:AO:DP:GQ:QA:QR:RO	0/0/0/0	22,0	0	22	20	0	889	22	1/1	0,28	28	28	99	1099	0	0	1/1	0,19	19	19	82	719	0	0	0/0	18,0	0	18	47	0	678	18	0/0	33,0	0	33	92	0	1311	33	0/0	10,0	0	10	23	0	382	10	0.276600000000002	0	0	0	0	unambiguous	0	0/0	FALSE	FALSE	FALSE	1	1
chr01	28515682	NA	A	G	1801.77	NA	0	0	4	0.285714	14	52	1X	138	138	1.2093	7.18621	3.91929	0	1	1	60	60	6	1	4.07423	0.942308	0.953488	0	0	0	0	2063	3378	86	21	7.18621	3.1113	31	1	28	3.67845	24	54	15.2311	32	snp	GT:AD:AO:DP:GQ:QA:QR:RO	0/0/0/0	23,0	0	23	18	0	889	23	1/1	0,29	29	29	99	1168	0	0	1/1	0,23	23	23	99	895	0	0	0/0	16,0	0	16	37	0	626	16	0/0	35,0	0	35	94	0	1384	35	0/0	12,0	0	12	25	0	479	12	0	0	0	0	0	unambiguous	0	0/0	FALSE	FALSE	FALSE	1	1
chr01	28515746	NA	G	T	1483.23	NA	0	0	4	0.285714	14	45	1X	119	119	1.21622	3.05855	3.27802	0	1	1	60	60	6	1	2.25277	0.933333	0.972603	0	0	0	0	1701	2851	73	27	6.91895	3.75395	18	1	24	3.44459	21	48	18.746	25	snp	GT:AD:AO:DP:GQ:QA:QR:RO	0/0/0/0	16,0	0	16	10	0	633	16	1/1	0,26	26	26	99	993	0	0	1/1	0,19	19	19	84	708	0	0	0/0	18,0	0	19	44	0	689	18	0/0	29,0	0	29	78	0	1123	29	0/0	10,0	0	10	20	0	406	10	0	0	0	0	0	unambiguous	0	0/0	FALSE	FALSE	FALSE	1	1
chr01	28515772	NA	A	C	1848.08	NA	0	0	4	0.285714	14	55	1X	128	128	1.50685	3.99733	3.75395	0	1	1	60	60	6	1	0.021335	0.945455	0.986301	0	0	0	0	2120	2878	73	27	3.04978	9.70319	28	1	30	3.99733	25	46	13.7487	27	snp	GT:AD:AO:DP:GQ:QA:QR:RO	0/0/0/0	16,0	0	16	3	0	640	16	1/1	0,30	30	30	99	1158	0	0	1/1	0,25	25	25	99	962	0	0	0/0	18,0	0	18	37	0	713	18	0/0	29,0	0	29	71	0	1135	29	0/0	10,0	0	10	13	0	390	10	0	0	0	0	0	unambiguous	0	0/0	FALSE	FALSE	FALSE	1	1
chr01	28515798	NA	T	C	1741.56	NA	0	0	4	0.285714	14	52	1X	127	127	1.38667	4.51363	13.4623	0	1	1	60	60	6	1	1.47685	0.923077	0.986667	0	0	0	0	2000	2885	75	22	5.68288	7.90335	30	1	29	4.51363	23	46	11.3777	29	snp	GT:AD:AO:DP:GQ:QA:QR:RO	0/0/0/0	18,0	0	18	7	0	685	18	1/1	0,29	29	29	99	1126	0	0	1/1	0,23	23	23	99	874	0	0	0/0	17,0	0	17	36	0	668	17	0/0	29,0	0	29	72	0	1108	29	0/0	11,0	0	11	18	0	424	11	0	0	0	0	0	unambiguous	0	0/0	FALSE	FALSE	FALSE	1	1
chr01	28515811	NA	G	A	1588.43	NA	0	0	4	0.285714	14	49	1X	128	128	1.24051	6.59988	15.1321	0	1	1	59.7755	60	6	1	3.14309	0.918367	0.987342	0	0	0	0	1831	3028	79	17	12.9813	3.25768	32	1	25	3.05462	24	45	6.33623	34	snp	GT:AD:AO:DP:GQ:QA:QR:RO	0/0/0/0	20,0	0	20	14	0	758	20	1/1	0,27	27	27	99	983	0	0	1/1	0,22	22	22	95	848	0	0	0/0	17,0	0	17	40	0	642	17	0/0	29,0	0	29	76	0	1135	29	0/0	13,0	0	13	28	0	493	13	0.224499999999999	0	0	0	0	unambiguous	0	0/0	FALSE	FALSE	FALSE	1	1
chr01	28515819	NA	C	T	1700.48	NA	0	0	4	0.285714	14	49	1X	126	126	1.27273	3.05462	13.1908	0	1	1	59.102	60	6	1	2.93237	0.918367	0.987013	0	0	0	0	1953	2973	77	18	10.4997	7.77626	31	1	24	3.05462	25	41	3.71532	36	snp	GT:AD:AO:DP:GQ:QA:QR:RO	0/0/0/0	20,0	0	20	13	0	765	20	1/1	0,27	27	27	99	1076	0	0	1/1	0,22	22	22	96	877	0	0	0/0	18,0	0	18	42	0	671	18	0/0	26,0	0	26	66	0	1026	26	0/0	13,0	0	13	27	0	511	13	0.898000000000003	0	0	0	0	unambiguous	0	0/0	FALSE	FALSE	FALSE	1	1
chr01	28515824	NA	T	G	1657.22	NA	0	0	4	0.285714	14	49	1X	125	125	1.28947	3.40914	12.2676	0	1	1	58.7347	60	6	1	2.82701	0.938776	0.986842	0	0	0	0	1903	2933	76	23	3.40914	5.8675	26	1	22	4.11819	27	42	4.83891	34	snp	GT:AD:AO:DP:GQ:QA:QR:RO	0/0/0/0	20,0	0	20	13	0	775	20	1/1	0,28	28	28	99	1086	0	0	1/1	0,21	21	21	93	817	0	0	0/0	17,0	0	17	39	0	671	17	0/0	26,0	0	26	66	0	976	26	0/0	13,0	0	13	27	0	511	13	1.2653	0	0	0	0	unambiguous	0	0/0	FALSE	FALSE	FALSE	1	1
chr01	28516174	NA	A	G	1445.7	NA	0	0	4	0.285714	14	42	1X	131	131	0.94382	19.7617	4.98658	0	1	1	59.9762	60	6	1	9.21088	0.857143	0.932584	0	0	0	0	1664	3522	89	21	3.0103	7.13366	21	1	19	3.83753	23	43	3.22989	46	snp	GT:AD:AO:DP:GQ:QA:QR:RO	0/0/0/0	32,0	0	32	40	0	1236	32	1/1	0,27	27	27	97	1080	0	0	1/1	0,15	15	15	61	584	0	0	0/0	22,0	0	22	66	0	890	22	0/0	18,0	0	18	54	0	708	18	0/0	17,0	0	17	51	0	688	17	0.0238000000000014	0	0	0	0	unambiguous	0	0/0	FALSE	FALSE	FALSE	1	1
chr01	28516275	NA	T	G	1755.48	NA	0	0	4	0.285714	14	50	1X	138	138	1.13636	7.3532400000000004	4.58955	0	1	1	60	60	6	1	6.45733	0.88	0.988636	0	0	0	0	2012	3465	88	26	3.18402	3.0103	24	1	18	11.5225	32	46	3.40511	42	snp	GT:AD:AO:DP:GQ:QA:QR:RO	0/0/0/0	29,0	0	29	28	0	1128	29	1/1	0,34	34	34	99	1373	0	0	1/1	0,16	16	16	74	639	0	0	0/0	16,0	0	16	40	0	643	16	0/0	21,0	0	21	55	0	853	21	0/0	22,0	0	22	58	0	841	22	0	0	0	0	0	unambiguous	0	0/0	FALSE	FALSE	FALSE	1	1
chr01	28516395	NA	C	A	1678.77	NA	0	0	4	0.285714	14	48	1X	147	147	0.969697	5.9056	3.20771	0	1	1	60	60	6	1	6.04881	0.875	0.949495	0	0	0	0	1912	3922	99	24	3.0103	3.03223	24	1	28	5.9056	20	54	4.78696	45	snp	GT:AD:AO:DP:GQ:QA:QR:RO	0/0/0/0	22,0	0	22	26	0	898	22	1/1	0,26	26	26	97	1037	0	0	1/1	0,22	22	22	85	875	0	0	0/0	24,0	0	24	71	0	931	24	0/0	33,0	0	33	98	0	1291	33	0/0	20,0	0	20	59	0	802	20	0	0	0	0	0	unambiguous	0	0/0	FALSE	FALSE	FALSE	1	1
chr01	28516669	NA	C	T	1880.19	NA	0	0	4	0.285714	14	55	1X	134	134	1.39241	3.04978	3.69747	1	1	1	60	60	6	1	0.49723	0.890909	0.987342	0	0	0	0	2159	3132	79	19	14.4204	3.25768	36	1	27	3.04978	28	42	3.69747	37	snp	GT:AD:AO:DP:GQ:QA:QR:RO	0/0/0/0	12,0	0	12	2	0	492	12	1/1	0,29	29	29	99	1141	0	0	1/1	0,26	26	26	98	1018	0	0	0/0	20,0	0	20	59	0	781	20	0/0	28,0	0	28	83	0	1110	28	0/0	19,0	0	19	56	0	749	19	0	0	0	0	0	unambiguous	0	0/0	FALSE	FALSE	FALSE	1	1
chr01	28516679	NA	G	A	2070.65	NA	0	0	4	0.285714	14	60	1X	148	148	1.36364	10.1038	4.58955	0	1	1	60	60	6	1	0.773707	0.866667	0.977273	0	0	0	0	2371	3502	88	29	3.15506	4.58955	31	1	32	3.58936	28	48	4.58955	40	snp	GT:AD:AO:DP:GQ:QA:QR:RO	0/0/0/0	17,0	0	17	5	0	675	17	1/1	0,31	31	31	99	1244	0	0	1/1	0,29	29	29	99	1127	0	0	0/0	22,0	0	22	50	0	870	22	0/0	29,0	0	29	71	0	1145	29	0/0	20,0	0	20	44	0	812	20	0	0	0	0	0	unambiguous	0	0/0	FALSE	FALSE	FALSE	1	1
chr01	28516688	NA	A	G	1995.96	NA	0	0	4	0.285714	14	60	1X	149	149	1.34831	5.32654	7.13366	0	1	1	60	60	6	1	1.16675	0.9	0.988764	0	0	0	0	2287	3531	89	25	6.62942	5.96253	35	1	33	4.31318	27	43	3.22989	46	snp	GT:AD:AO:DP:GQ:QA:QR:RO	0/0/0/0	18,0	0	18	6	0	708	18	1/1	0,29	29	29	99	1148	0	0	1/1	0,31	31	31	99	1139	0	0	0/0	21,0	0	21	47	0	824	21	0/0	32,0	0	32	80	0	1265	32	0/0	18,0	0	18	38	0	734	18	0	0	0	0	0	unambiguous	0	0/0	FALSE	FALSE	FALSE	1	1
chr01	28516750	NA	A	T	1839.7	NA	0	0	4	0.285714	14	54	1X	150	150	1.125	5.5839	3.8246000000000002	0	1	1	60	60	6	1	4.96923	0.888889	0.989583	0	0	0	0	2106	3755	96	33	8.80089	3.0103	21	1	32	7.03155	22	41	7.44372	55	snp	GT:AD:AO:DP:GQ:QA:QR:RO	0/0/0/0	24,0	0	24	22	0	931	24	1/1	0,28	28	28	99	1088	0	0	1/1	0,26	26	26	99	1018	0	0	0/0	18,0	0	18	46	0	711	18	0/0	35,0	0	35	97	0	1384	35	0/0	19,0	0	19	49	0	729	19	0	0	0	0	0	unambiguous	0	0/0	FALSE	FALSE	FALSE	1	1
chr01	28516762	NA	T	C	1863.65	NA	0	0	4	0.285714	14	55	1X	148	148	1.1828	7.78754	5.83555	0	1	1	60	60	6	1	4.14232	0.909091	0.989247	0	0	0	0	2138	3720	93	34	9.68264	4.15441	21	1	32	6.20829	23	38	9.75821	55	snp	GT:AD:AO:DP:GQ:QA:QR:RO	0/0/0/0	23,0	0	23	18	0	922	23	1/1	0,30	30	30	99	1152	0	0	1/1	0,25	25	25	99	986	0	0	0/0	19,0	0	19	47	0	767	19	0/0	33,0	0	33	89	0	1310	33	0/0	18,0	0	18	44	0	721	18	0	0	0	0	0	unambiguous	0	0/0	FALSE	FALSE	FALSE	1	1
chr01	28516777	NA	C	T	1900.62	NA	0	0	4	0.285714	14	56	1X	145	145	1.25843	4.40625	11.8182	0	1	1	60	60	6	1	3.21005	0.946429	0.988764	0	0	0	0	2173	3531	89	32	5.49198	4.98658	24	1	31	4.40625	25	39	5.96253	50	snp	GT:AD:AO:DP:GQ:QA:QR:RO	0/0/0/0	22,0	0	22	14	0	889	22	1/1	0,32	32	32	99	1236	0	0	1/1	0,24	24	24	99	937	0	0	0/0	15,0	0	15	32	0	615	15	0/0	33,0	0	33	86	0	1298	33	0/0	19,0	0	19	44	0	729	19	0	0	0	0	0	unambiguous	0	0/0	FALSE	FALSE	FALSE	1	1
chr01	28516793	NA	A	C	1867.39	NA	0	0	4	0.285714	14	54	1X	146	146	1.17391	5.5839	16.6056	0	1	1	60	60	6	1	4.83547	0.962963	0.98913	0	0	0	0	2131	3638	92	23	5.5839	5.3706	31	1	28	3.17115	26	43	3.86001	49	snp	GT:AD:AO:DP:GQ:QA:QR:RO	0/0/0/0	25,0	0	25	21	0	1004	25	1/1	0,33	33	33	99	1303	0	0	1/1	0,21	21	21	93	828	0	0	0/0	18,0	0	18	44	0	721	18	0/0	34,0	0	34	92	0	1357	34	0/0	15,0	0	15	35	0	556	15	0	0	0	0	0	unambiguous	0	0/0	FALSE	FALSE	FALSE	1	1
chr01	28516861	NA	A	G	1897.71	NA	0	0	4	0.285714	14	56	1X	134	134	1.4359	3.63072	4.01252	0	1	1	60	60	6	1	0.900358	0.982143	0.987179	0	0	0	0	2176	3054	78	24	5.49198	3.0103	32	1	30	3.63072	26	51	19.0458	27	snp	GT:AD:AO:DP:GQ:QA:QR:RO	0/0/0/0	18,0	0	18	5	0	694	18	1/1	0,38	38	38	99	1505	0	0	1/1	0,18	18	18	93	671	0	0	0/0	15,0	0	15	28	0	589	15	0/0	32,0	0	32	79	0	1250	32	0/0	13,0	0	13	22	0	521	13	0	0	0	0	0	unambiguous	0	0/0	FALSE	FALSE	FALSE	1	1
chr01	28516866	NA	T	C	1962.98	NA	0	0	4	0.285714	14	58	1X	140	140	1.41463	3.16006	4.70511	0	1	1	60	60	6	1	1.1632	0.982759	0.987805	0	0	0	0	2248	3282	82	26	4.35811	3.11623	32	1	32	4.35811	26	51	13.6028	31	snp	GT:AD:AO:DP:GQ:QA:QR:RO	0/0/0/0	19,0	0	19	6	0	770	19	1/1	0,40	40	40	99	1574	0	0	1/1	0,18	18	18	94	674	0	0	0/0	15,0	0	15	28	0	607	15	0/0	34,0	0	34	85	0	1349	34	0/0	14,0	0	14	25	0	556	14	0	0	0	0	0	unambiguous	0	0/0	FALSE	FALSE	FALSE	1	1
chr01	28516905	NA	G	T	1847.03	NA	0	0	4	0.285714	14	53	1X	130	130	1.37662	3.37904	3.0385	0	1	1	60	60	6	1	2.03979	0.90566	0.974026	0	0	0	0	2112	3039	77	27	3.05127	4.39215	26	1	27	3.05127	26	43	5.29458	34	snp	GT:AD:AO:DP:GQ:QA:QR:RO	0/0/0/0	20,0	0	20	9	0	781	20	1/1	0,32	32	32	99	1278	0	0	1/1	0,21	21	21	98	834	0	0	0/0	16,0	0	16	33	0	627	16	0/0	28,0	0	28	69	0	1107	28	0/0	13,0	0	13	24	0	524	13	0	0	0	0	0	unambiguous	0	0/0	FALSE	FALSE	FALSE	1	1
chr01	28516928	NA	C	A	1698.39	NA	0	0	4	0.285714	14	51	1X	124	124	1.39726	3.05288	11.607	0	1	1	60	60	6	1	1.77696	0.921569	0.972603	0	0	0	0	1952	2909	73	31	8.16222	3.04005	20	1	24	3.3935	27	40	4.46786	33	snp	GT:AD:AO:DP:GQ:QA:QR:RO	0/0/0/0	19,0	0	19	8	0	743	19	1/1	0,30	30	30	99	1149	0	0	1/1	0,21	21	21	97	803	0	0	0/0	15,0	0	15	30	0	611	15	0/0	28,0	0	28	69	0	1104	28	0/0	11,0	0	11	18	0	451	11	0	0	0	0	0	unambiguous	0	0/0	FALSE	FALSE	FALSE	1	1
chr01	28517144	NA	A	C	1178.6	NA	0	0	4	0.285714	14	36	1X	103	103	1.12121	9.04217	3.82055	0	1	1	59.0278	60	6	1	3.81122	0.916667	0.940299	0	0	0	0	1406	2638	67	19	3.25157	8.4876	17	1	20	3.9754	16	31	3.82055	36	snp	GT:AD:AO:DP:GQ:QA:QR:RO	0/0/0/0	17,0	0	17	17	0	678	17	1/1	1,21	21	22	42	822	41	1	1/1	0,15	15	15	63	584	0	0	0/0	13,0	0	13	35	0	524	13	0/0	24,0	0	24	68	0	916	24	0/0	12,0	0	12	32	0	479	12	0.972200000000001	0	0	0	0	unambiguous	0	0/0	FALSE	FALSE	FALSE	1	0.9545454545454546
chr01	28517360	NA	G	A	1162.16	NA	0	0	4	0.285714	14	34	1X	99	99	1.04615	7.09778	4.64726	0	1	1	59.3824	60	6	1	5.59056	0.941176	0.984615	0	0	0	0	1346	2530	65	21	7.09778	3.04371	13	1	22	9.39698	12	33	3.04371	32	snp	GT:AD:AO:DP:GQ:QA:QR:RO	0/0/0/0	22,0	0	22	24	0	853	22	1/1	0,21	21	21	79	825	0	0	1/1	0,13	13	13	55	521	0	0	0/0	12,0	0	12	33	0	466	12	0/0	20,0	0	20	57	0	778	20	0/0	11,0	0	11	30	0	433	11	0.617600000000003	0	0	0	0	unambiguous	0	0/0	FALSE	FALSE	FALSE	1	1
chr01	28517435	NA	A	C	1347.31	NA	0	0	4	0.285714	14	40	1X	104	104	1.25	3.0103	14.0034	0	1	1	60	60	6	1	2.66936	0.9	0.96875	0	0	0	0	1548	2526	64	18	3.87889	3.55317	22	1	16	6.48466	24	37	6.40323	27	snp	GT:AD:AO:DP:GQ:QA:QR:RO	0/0/0/0	23,0	0	23	20	0	916	23	1/1	0,21	21	21	87	811	0	0	1/1	0,19	19	19	81	737	0	0	0/0	10,0	0	10	21	0	406	10	0/0	24,0	0	24	63	0	921	24	0/0	7,0	0	7	12	0	283	7	0	0	0	0	0	unambiguous	0	0/0	FALSE	FALSE	FALSE	1	1
chr01	28517577	NA	G	A	1375.64	NA	0	0	4	0.285714	14	41	1X	137	137	0.854167	5.60547	10.339	0	1	1	59.3171	60	6	1	9.02082	0.97561	1	0	0	0	0	1579	3799	96	17	5.60547	6.26751	24	1	15	9.41879	26	49	3.10078	47	snp	GT:AD:AO:DP:GQ:QA:QR:RO	0/0/0/0	28,0	0	28	39	0	1104	28	1/1	0,28	28	28	96	1067	0	0	1/1	0,13	13	13	51	512	0	0	0/0	13,0	0	13	43	0	529	13	0/0	38,0	0	38	99	0	1492	38	0/0	17,0	0	17	55	0	674	17	0.682899999999997	0	0	0	0	unambiguous	0	0/0	FALSE	FALSE	FALSE	1	1
chr01	28517848	NA	T	C	1331.94	NA	0	0	4	0.285714	14	40	1X	124	124	0.952381	3.22745	3.42391	0	1	1	58.775	60	6	1	6.82891	0.9	1	0	0	0	0	1525	3313	84	23	4.96463	9.62812	17	1	16	6.48466	24	46	4.66476	38	snp	GT:AD:AO:DP:GQ:QA:QR:RO	0/0/0/0	24,0	0	24	30	0	963	24	1/1	0,19	19	19	72	734	0	0	1/1	0,21	21	21	78	791	0	0	0/0	16,0	0	16	48	0	631	16	0/0	28,0	0	28	84	0	1112	28	0/0	16,0	0	16	48	0	607	16	1.225	0	0	0	0	unambiguous	0	0/0	FALSE	FALSE	FALSE	1	1
chr01	28517904	NA	G	T	1001.97	NA	0	0	4	0.285714	14	31	1X	117	117	0.72093	3.64073	6.64625	0	1	1	59.9032	60	6	1	9.91097	0.903226	1	0	0	0	0	1154	3419	86	16	3.08035	5.53527	15	1	11	8.68415	20	37	6.64625	49	snp	GT:AD:AO:DP:GQ:QA:QR:RO	0/0/0/0	27,0	0	27	43	0	1067	27	1/1	0,15	15	15	48	579	0	0	1/1	0,16	16	16	51	575	0	0	0/0	16,0	0	16	57	0	648	16	0/0	26,0	0	26	88	0	1032	26	0/0	17,0	0	17	60	0	672	17	0.0968000000000018	0	0	0	0	unambiguous	0	0/0	FALSE	FALSE	FALSE	1	1
chr01	28518000	NA	C	T	1497.47	NA	0	0	4	0.285714	14	43	1X	139	139	0.895833	9.12072	4.45795	0	1	1	59.9302	60	6	1	8.8372	0.883721	0.96875	0	0	0	0	1721	3850	96	14	14.3727	3.0103	29	1	23	3.46479	20	40	8.80089	56	snp	GT:AD:AO:DP:GQ:QA:QR:RO	0/0/0/0	29,0	0	29	38	0	1159	29	1/1	0,27	27	27	95	1091	0	0	1/1	0,16	16	16	62	630	0	0	0/0	12,0	0	12	38	0	483	12	0/0	36,0	0	36	99	0	1450	36	0/0	19,0	0	19	59	0	758	19	0.0698000000000008	0	0	0	0	unambiguous	0	0/0	FALSE	FALSE	FALSE	1	1
chr01	28518114	NA	C	T	1839.36	NA	0	0	4	0.285714	14	53	1X	130	130	1.37662	3.37904	3.26411	0	1	1	59.8302	60	6	1	1.75211	0.943396	0.974026	0	0	0	0	2111	3060	77	23	5.01789	3.71532	30	1	32	7.96781	21	36	3.71532	41	snp	GT:AD:AO:DP:GQ:QA:QR:RO	0/0/0/0	19,0	0	19	8	0	762	19	1/1	0,31	31	31	99	1237	0	0	1/1	0,22	22	22	99	874	0	0	0/0	14,0	0	14	27	0	543	14	0/0	26,0	0	26	63	0	1021	26	0/0	18,0	0	18	39	0	734	18	0.169800000000002	0	0	0	0	unambiguous	0	0/0	FALSE	FALSE	FALSE	1	1
chr01	28518122	NA	G	A	1760.32	NA	0	0	4	0.285714	14	51	1X	127	127	1.34211	3.3935	5.8675	0	1	1	59.8235	60	6	1	2.09304	0.941176	0.973684	0	0	0	0	2019	3013	76	22	5.09662	4.83891	29	1	30	6.45911	21	37	3.12459	39	snp	GT:AD:AO:DP:GQ:QA:QR:RO	0/0/0/0	19,0	0	19	10	0	745	19	1/1	0,32	32	32	99	1248	0	0	1/1	0,19	19	19	90	771	0	0	0/0	13,0	0	13	25	0	502	13	0/0	26,0	0	26	64	0	1045	26	0/0	18,0	0	18	40	0	721	18	0.176499999999997	0	0	0	0	unambiguous	0	0/0	FALSE	FALSE	FALSE	1	1
chr01	28518171	NA	C	T	1272.32	NA	0	0	4	0.285714	14	39	1X	128	128	0.909091	4.40227	3.62026	0	1	1	58.8974	59.8315	6	1	6.61045	0.923077	0.966292	0	0	0	0	1514	3508	89	27	15.538	5.96253	12	1	20	3.06598	19	40	4.98658	49	snp	GT:AD:AO:DP:GQ:QA:QR:RO	0/0/0/0	21,0	0	21	29	0	830	21	1/1	1,24	24	25	45	930	41	1	1/1	0,15	15	15	57	584	0	0	0/0	18,0	0	18	57	0	704	18	0/0	31,0	0	31	96	0	1222	31	0/0	18,0	0	18	57	0	711	18	0.934100000000001	0	0	0	0	unambiguous	0	0/0	FALSE	FALSE	FALSE	1	0.96
chr01	28518212	NA	A	G	782.95	NA	0	0	4	0.285714	14	23	1X	105	105	0.560976	3.86001	3.434	0	1	1	57.7826	60	6	1	5.73272	1	1	0	0	0	0	925	3207	82	17	14.4341	3.0103	6	1	9	5.3706	14	42	3.11623	40	snp	GT:AD:AO:DP:GQ:QA:QR:RO	0/0/0/0	20,0	0	20	40	0	788	20	1/1	0,13	13	13	34	520	0	0	1/1	0,10	10	10	25	405	0	0	0/0	12,0	0	12	51	0	484	12	0/0	31,0	0	31	99	0	1217	31	0/0	19,0	0	19	72	0	718	19	2.2174	0	0	0	0	unambiguous	0	0/0	FALSE	FALSE	FALSE	1	1
chr01	28518381	NA	C	A	1339.78	NA	0	0	4	0.285714	14	40	1X	116	116	1.05263	4.96463	10.3247	0	1	1	57.65	59.8684	6	1	5.41066	0.9	0.934211	0	0	0	0	1538	2963	76	20	3.0103	3.12459	20	1	17	4.96463	23	37	3.12459	39	snp	GT:AD:AO:DP:GQ:QA:QR:RO	0/0/0/0	22,0	0	22	24	0	867	22	1/1	0,23	23	23	88	881	0	0	1/1	0,17	17	17	70	657	0	0	0/0	15,0	0	15	41	0	544	15	0/0	26,0	0	26	74	0	1037	26	0/0	13,0	0	13	35	0	515	13	2.2184	0	0	0	0	unambiguous	0	0/0	FALSE	FALSE	FALSE	1	1
chr01	28518417	NA	G	A	1308.89	NA	0	0	4	0.285714	14	39	1X	119	119	0.975	3.06598	5.72464	0	1	1	58.0769	59.875	6	1	4.90452	0.948718	0.975	0	0	0	0	1497	3159	80	20	3.06598	4.74748	19	1	19	3.06598	20	31	11.8048	49	snp	GT:AD:AO:DP:GQ:QA:QR:RO	0/0/0/0	18,0	0	18	21	0	721	18	1/1	0,22	22	22	82	854	0	0	1/1	0,17	17	17	67	643	0	0	0/0	16,0	0	16	47	0	594	16	0/0	33,0	0	33	98	0	1328	33	0/0	13,0	0	13	38	0	516	13	1.7981	0	0	0	0	unambiguous	0	0/0	FALSE	FALSE	FALSE	1	1
chr01	28518443	NA	T	A	1344.7	NA	0	0	4	0.285714	14	42	1X	125	125	1.01205	4.87156	6.17594	0	1	1	58.6905	60	6	1	3.97581	0.97619	0.987952	0	0	0	0	1540	3296	83	21	3.0103	3.24576	21	1	19	3.83753	23	37	5.12945	46	snp	GT:AD:AO:DP:GQ:QA:QR:RO	0/0/0/0	16,0	0	16	17	0	639	16	1/1	0,22	22	22	84	821	0	0	1/1	0,20	20	20	78	719	0	0	0/0	17,0	0	17	49	0	683	17	0/0	36,0	0	36	99	0	1404	36	0/0	14,0	0	14	40	0	570	14	1.3095	0	0	0	0	unambiguous	0	0/0	FALSE	FALSE	FALSE	1	1
chr01	28518452	NA	A	C	1445.27	NA	0	0	4	0.285714	14	42	1X	126	126	1	6.31921	3.42391	0	1	1	58.5	60	6	1	4.65653	1	0.988095	0	0	0	0	1655	3320	84	21	3.0103	5.59539	21	1	18	4.87156	24	37	5.59539	47	snp	GT:AD:AO:DP:GQ:QA:QR:RO	0/0/0/0	18,0	0	18	20	0	725	18	1/1	0,22	22	22	84	848	0	0	1/1	0,20	20	20	78	807	0	0	0/0	19,0	0	19	55	0	762	19	0/0	33,0	0	33	97	0	1272	33	0/0	14,0	0	14	40	0	561	14	1.5	0	0	0	0	unambiguous	0	0/0	FALSE	FALSE	FALSE	1	1
chr01	28518478	NA	A	C	1559.56	NA	0	0	4	0.285714	14	46	1X	130	130	1.13253	3.19912	3.42391	0	1	1	59.4348	59.9048	6	1	4.23396	1	0.97619	0	0	0	0	1829	3303	84	18	7.73089	3.1137	28	1	24	3.19912	22	37	5.59539	47	snp	GT:AD:AO:DP:GQ:QA:QR:RO	0/0/0/0	20,0	0	20	18	0	786	20	1/1	0,26	26	26	99	1049	0	0	1/1	1,20	20	21	45	780	41	1	0/0	16,0	0	16	42	0	624	16	0/0	33,0	0	33	93	0	1291	33	0/0	14,0	0	14	36	0	561	14	0.469999999999999	0	0	0	0	unambiguous	0	0/0	FALSE	FALSE	FALSE	0.9523809523809523	1
chr01	28518484	NA	C	T	1647.17	NA	0	0	4	0.285714	14	47	1X	131	131	1.11905	3.0565	3.94093	0	1	1	59.4468	60	6	1	4.69154	1	0.97619	0	0	0	0	1880	3259	84	19	6.75262	8.07707	28	1	23	3.0565	24	38	4.66476	46	snp	GT:AD:AO:DP:GQ:QA:QR:RO	0/0/0/0	22,0	0	22	20	0	848	22	1/1	0,25	25	25	99	1008	0	0	1/1	0,22	22	22	90	872	0	0	0/0	16,0	0	16	41	0	638	16	0/0	33,0	0	33	92	0	1240	33	0/0	13,0	0	13	32	0	533	13	0.553199999999997	0	0	0	0	unambiguous	0	0/0	FALSE	FALSE	FALSE	1	1
chr01	28518496	NA	A	G	1657.64	NA	0	0	4	0.285714	14	48	1X	133	133	1.12941	3.0103	3.03585	0	1	1	59.4583	60	6	1	4.28608	1	0.988235	0	0	0	0	1892	3281	85	21	4.6389	3.64897	27	1	21	4.6389	27	36	7.3277	49	snp	GT:AD:AO:DP:GQ:QA:QR:RO	0/0/0/0	21,0	0	21	19	0	832	21	1/1	0,26	26	26	99	1049	0	0	1/1	0,22	22	22	91	843	0	0	0/0	16,0	0	16	41	0	627	16	0/0	35,0	0	35	98	0	1310	35	0/0	13,0	0	13	32	0	512	13	0.541699999999999	0	0	0	0	unambiguous	0	0/0	FALSE	FALSE	FALSE	1	1
chr01	28518573	NA	T	A	1453.8	NA	0	0	4	0.285714	14	44	1X	111	111	1.36364	4.78696	3.1419	0	1	1.5	60	59.9848	6	1	2.02607	0.931818	0.984848	0	0	0	0	1683	2505	66	25	4.78696	11.433	19	1	16	10.1169	28	25	11.433	41	snp	GT:AD:AO:DP:GQ:QA:QR:RO	0/0/0/0	17,0	0	17	9	0	633	17	1/1	0,23	23	24	98	905	0	0	1/1	0,21	21	21	92	778	0	0	0/0	9,0	0	9	15	0	324	9	0/0	24,0	0	24	60	0	923	24	0/0	16,0	0	16	36	0	625	16	0.0152000000000001	0	0	0	0	unambiguous	0	0/0	FALSE	FALSE	FALSE	1	0.9583333333333334
chr01	28518581	NA	T	C	1466.08	NA	0	0	4	0.285714	14	42	1X	110	110	1.23529	3.83753	3.52123	0	1	1	60	59.9853	6	1	2.97076	0.928571	0.985294	0	0	0	0	1687	2597	68	24	4.87156	4.1599	18	1	15	10.4553	27	23	18.4661	45	snp	GT:AD:AO:DP:GQ:QA:QR:RO	0/0/0/0	18,0	0	18	13	0	706	18	1/1	0,23	23	23	94	939	0	0	1/1	0,19	19	19	82	748	0	0	0/0	9,0	0	9	18	0	305	9	0/0	24,0	0	24	63	0	930	24	0/0	17,0	0	17	42	0	656	17	0.0146999999999977	0	0	0	0	unambiguous	0	0/0	FALSE	FALSE	FALSE	1	1
chr01	28518616	NA	T	C	1222.24	NA	0	0	4	0.285714	14	37	1X	97	97	1.23333	5.88603	8.22183	0	1	1	60	59.9833	6	1	2.38055	0.891892	0.983333	0	0	0	0	1418	2368	60	23	7.76406	10.1038	14	1	13	10.1116	24	27	4.31318	33	snp	GT:AD:AO:DP:GQ:QA:QR:RO	0/0/0/0	15,0	0	15	11	0	580	15	1/1	0,20	20	20	82	779	0	0	1/1	0,17	17	17	73	639	0	0	0/0	7,0	0	7	13	0	279	7	0/0	24,0	0	24	64	0	939	24	0/0	14,0	0	14	34	0	570	14	0.0167000000000002	0	0	0	0	unambiguous	0	0/0	FALSE	FALSE	FALSE	1	1
chr01	28518692	NA	A	G	1176.1	NA	0	0	4	0.285714	14	35	1X	88	88	1.32075	3.56868	3.05127	0	1	1	60	60	6	1	1.22627	0.857143	0.981132	0	0	0	0	1356	2110	53	16	3.56868	7.96781	19	1	14	6.05036	21	29	4.03458	24	snp	GT:AD:AO:DP:GQ:QA:QR:RO	0/0/0/0	12,0	0	12	6	0	465	12	1/1	0,24	24	24	95	926	0	0	1/1	0,11	11	11	56	430	0	0	0/0	12,0	0	12	28	0	479	12	0/0	19,0	0	19	49	0	779	19	0/0	10,0	0	10	22	0	387	10	0	0	0	0	0	unambiguous	0	0/0	FALSE	FALSE	FALSE	1	1
chr01	28518707	NA	G	A	1206.14	NA	0	0	4	0.285714	14	36	1X	93	93	1.26316	3.9754	3.0484	0	1	1	60	60	6	1	1.99993	0.805556	0.982456	0	0	0	0	1386	2266	57	19	3.25157	4.877	17	1	19	3.25157	17	31	3.9627	26	snp	GT:AD:AO:DP:GQ:QA:QR:RO	0/0/0/0	14,0	0	14	9	0	547	14	1/1	0,24	24	24	94	940	0	0	1/1	0,12	12	12	58	446	0	0	0/0	11,0	0	11	25	0	442	11	0/0	20,0	0	20	52	0	804	20	0/0	12,0	0	12	28	0	473	12	0	0	0	0	0	unambiguous	0	0/0	FALSE	FALSE	FALSE	1	1
chr01	28518725	NA	G	A	1333.97	NA	0	0	4	0.285714	14	39	1X	99	99	1.3	4.40227	5.32654	0	1	1	60	60	6	1	1.93426	0.820513	0.983333	0	0	0	0	1532	2362	60	21	3.51141	12.2752	18	1	21	3.51141	18	36	8.22183	24	snp	GT:AD:AO:DP:GQ:QA:QR:RO	0/0/0/0	15,0	0	15	9	0	583	15	1/1	0,25	25	25	99	976	0	0	1/1	0,14	14	14	67	556	0	0	0/0	16,0	0	16	38	0	618	16	0/0	18,0	0	18	44	0	729	18	0/0	11,0	0	11	23	0	432	11	0	0	0	0	0	unambiguous	0	0/0	FALSE	FALSE	FALSE	1	1
chr01	28518742	NA	C	T	1327.16	NA	0	0	4	0.285714	14	40	1X	101	101	1.31148	3.22745	3.90025	0	1	1	60	60	6	1	1.5288	0.825	0.983607	0	0	0	0	1524	2429	61	22	3.87889	4.7546	18	1	19	3.22745	21	37	9.02635	24	snp	GT:AD:AO:DP:GQ:QA:QR:RO	0/0/0/0	14,0	0	14	8	0	551	14	1/1	0,26	26	26	99	990	0	0	1/1	0,14	14	14	68	534	0	0	0/0	14,0	0	14	32	0	556	14	0/0	23,0	0	23	59	0	921	23	0/0	10,0	0	10	20	0	401	10	0	0	0	0	0	unambiguous	0	0/0	FALSE	FALSE	FALSE	1	1
chr01	28526811	NA	A	T	923.14	NA	0	0	4	0.285714	14	27	1X	83	83	0.964286	5.02092	5.49198	0	1	1	55.6667	60	6	1	2.75213	0.888889	0.964286	0	0	0	0	1086	2169	56	9	9.52472	4.40625	18	1	19	12.7417	8	35	10.6105	21	snp	GT:AD:AO:DP:GQ:QA:QR:RO	0/0/0/0	10,0	0	10	12	0	392	10	1/1	0,17	17	17	62	680	0	0	1/1	0,10	10	10	41	406	0	0	0/0	9,0	0	9	27	0	327	9	0/0	28,0	0	28	84	0	1085	28	0/0	9,0	0	9	27	0	365	9	4.3333	0	0	0	0	unambiguous	0	0/0	FALSE	FALSE	FALSE	1	1
chr01	28527019	NA	G	A	1378.66	NA	0	0	4	0.285714	14	39	1X	120	120	0.962963	4.40227	4.32391	0	1	1	58.8718	59.7654	6	1	5.00988	0.974359	0.962963	0	0	0	0	1574	3124	81	18	3.51141	3.25157	21	1	19	3.06598	20	49	10.7579	32	snp	GT:AD:AO:DP:GQ:QA:QR:RO	0/0/0/0	18,0	0	18	22	0	685	18	1/1	0,18	18	18	69	726	0	0	1/1	0,21	21	21	78	848	0	0	0/0	18,0	0	18	53	0	703	18	0/0	26,0	0	26	78	0	1000	26	0/0	19,0	0	19	56	0	736	19	0.893599999999999	0	0	0	0	unambiguous	0	0/0	FALSE	FALSE	FALSE	1	1
chr01	28527069	NA	A	G	1451.69	NA	0	0	4	0.285714	14	43	1X	121	121	1.10256	14.3727	3.12166	0	1	1	58.6047	59.5385	6	1	2.93818	0.930233	0.987179	0	0	0	0	1687	2967	78	24	4.27278	4.01252	19	1	14	14.3727	29	38	3.12166	40	snp	GT:AD:AO:DP:GQ:QA:QR:RO	0/0/0/0	15,0	0	15	13	0	555	15	1/1	0,18	18	18	76	720	0	0	1/1	0,25	25	25	97	967	0	0	0/0	17,0	0	17	45	0	615	17	0/0	29,0	0	29	82	0	1164	29	0/0	17,0	0	17	45	0	633	17	0.933799999999998	0	0	0	0	unambiguous	0	0/0	FALSE	FALSE	FALSE	1	1
chr01	28527568	NA	T	C	1048.61	NA	0	0	4	0.285714	14	31	1X	106	106	0.826667	18.771	6.51361	0	1	1	59.7097	60	6	1	5.5875	0.806452	1	0	0	0	0	1234	2970	75	17	3.64073	6.51361	14	1	23	18.771	8	35	3.73412	40	snp	GT:AD:AO:DP:GQ:QA:QR:RO	0/0/0/0	16,0	0	16	24	0	630	16	1/1	0,18	18	18	62	722	0	0	1/1	0,13	13	13	47	512	0	0	0/0	17,0	0	17	55	0	674	17	0/0	22,0	0	22	71	0	854	22	0/0	20,0	0	20	64	0	812	20	0.290300000000002	0	0	0	0	unambiguous	0	0/0	FALSE	FALSE	FALSE	1	1
chr01	28527690	NA	C	T	927.92	NA	0	0	4	0.285714	14	28	1X	97	97	0.811594	3.32051	3.29354	0	1	1	59.8571	60	6	1	6.48781	1	1	0	0	0	0	1069	2732	69	10	7.97367	4.55236	18	1	13	3.32051	15	30	5.55942	39	snp	GT:AD:AO:DP:GQ:QA:QR:RO	0/0/0/0	19,0	0	19	28	0	756	19	1/1	0,18	18	18	61	699	0	0	1/1	0,10	10	10	37	370	0	0	0/0	13,0	0	13	44	0	525	13	0/0	18,0	0	18	59	0	721	18	0/0	19,0	0	19	62	0	730	19	0.142899999999997	0	0	0	0	unambiguous	0	0/0	FALSE	FALSE	FALSE	1	1
chr01	28527705	NA	T	G	1012.08	NA	0	0	4	0.285714	14	29	1X	101	101	0.805556	3.68421	7.3532400000000004	0	1	1	59.8621	60	6	1	6.86843	1	1	0	0	0	0	1164	2863	72	10	9.07545	10.7311	19	1	15	3.08518	14	34	3.49285	38	snp	GT:AD:AO:DP:GQ:QA:QR:RO	0/0/0/0	20,0	0	20	30	0	790	20	1/1	0,17	17	17	58	685	0	0	1/1	0,12	12	12	43	479	0	0	0/0	15,0	0	15	50	0	598	15	0/0	20,0	0	20	65	0	790	20	0/0	17,0	0	17	56	0	685	17	0.137900000000002	0	0	0	0	unambiguous	0	0/0	FALSE	FALSE	FALSE	1	1
chr01	28527760	NA	G	A	1116.73	NA	0	0	4	0.285714	14	33	1X	96	96	1.04762	4.65535	3.04477	0	1	1	59.9394	60	6	1	3.58921	0.969697	0.984127	0	0	0	0	1286	2459	63	21	8.34028	3.32051	12	1	18	3.60252	15	29	3.872	34	snp	GT:AD:AO:DP:GQ:QA:QR:RO	0/0/0/0	15,0	0	15	16	0	611	15	1/1	0,18	18	18	69	706	0	0	1/1	0,15	15	15	60	580	0	0	0/0	14,0	0	14	39	0	534	14	0/0	21,0	0	21	60	0	794	21	0/0	13,0	0	13	36	0	520	13	0.0606000000000009	0	0	0	0	unambiguous	0	0/0	FALSE	FALSE	FALSE	1	1
chr01	28527807	NA	T	C	919.71	NA	0	0	4	0.285714	14	27	1X	76	76	1.10204	3.73412	4.11819	0	1	1	59.3704	60	6	1	2.87766	0.925926	0.959184	0	0	0	0	1068	1837	49	18	9.52472	3.05462	9	1	16	5.02092	11	22	4.11819	27	snp	GT:AD:AO:DP:GQ:QA:QR:RO	0/0/0/0	13,0	0	13	13	0	483	13	1/1	0,10	10	10	44	410	0	0	1/1	0,17	17	17	65	658	0	0	0/0	10,0	0	10	27	0	379	10	0/0	17,0	0	17	48	0	642	17	0/0	9,0	0	9	24	0	333	9	0.629600000000003	0	0	0	0	unambiguous	0	0/0	FALSE	FALSE	FALSE	1	1
chr01	28528337	NA	G	A	1437.96	NA	0	0	4	0.285714	14	42	1X	94	94	1.61538	4.87156	9.02361	0	1	1	59.1429	59.8077	6	1	0.997312	0.880952	0.942308	0	0	0	0	1666	2059	52	18	4.87156	4.51363	24	1	24	4.87156	18	35	16.5402	17	snp	GT:AD:AO:DP:GQ:QA:QR:RO	0/0/0/0	17,0	0	17	6	0	665	17	1/1	0,23	23	23	99	931	0	0	1/1	0,19	19	19	90	735	0	0	0/0	10,0	0	10	15	0	392	10	0/0	17,0	0	17	36	0	674	17	0/0	8,0	0	8	9	0	328	8	0.6648	0	0	0	0	unambiguous	0	0/0	FALSE	FALSE	FALSE	1	1
chr01	28528396	NA	A	G	1559.77	NA	0	0	4	0.285714	14	46	1X	113	113	1.37313	4.70971	6.93191	0	1	1	59.6522	60	6	1	3.12356	0.891304	0.970149	0	0	0	0	1792	2653	67	22	3.19912	3.82055	24	1	24	3.19912	22	40	8.4876	27	snp	GT:AD:AO:DP:GQ:QA:QR:RO	0/0/0/0	22,0	0	22	14	0	866	22	1/1	0,24	24	24	99	955	0	0	1/1	0,22	22	22	96	837	0	0	0/0	15,0	0	15	32	0	599	15	0/0	20,0	0	20	47	0	790	20	0/0	10,0	0	10	16	0	398	10	0.347799999999999	0	0	0	0	unambiguous	0	0/0	FALSE	FALSE	FALSE	1	1
chr01	28528501	NA	T	A	1921.13	NA	0	0	4	0.285714	14	57	1X	139	139	1.39024	3.9627	3.434	0	1	1	60	60	6	1	1.38634	0.912281	1	0	0	0	0	2206	3234	82	23	7.61992	3.434	34	1	33	6.09608	24	40	3.11623	42	snp	GT:AD:AO:DP:GQ:QA:QR:RO	0/0/0/0	19,0	0	19	7	0	771	19	1/1	0,31	31	31	99	1224	0	0	1/1	0,26	26	26	99	982	0	0	0/0	18,0	0	18	37	0	716	18	0/0	29,0	0	29	71	0	1116	29	0/0	16,0	0	16	31	0	631	16	0	0	0	0	0	unambiguous	0	0/0	FALSE	FALSE	FALSE	1	1
chr01	28528615	NA	T	A	1572.65	NA	0	0	4	0.285714	14	47	1X	118	118	1.32394	4.16534	3.04088	0	1	1	60	60	6	1	0.732716	1	1	0	0	0	0	1805	2846	71	25	3.42611	3.28556	22	1	19	6.75262	28	35	3.04088	36	snp	GT:AD:AO:DP:GQ:QA:QR:RO	0/0/0/0	13,0	0	13	5	0	529	13	1/1	0,28	28	28	99	1103	0	0	1/1	0,19	19	19	88	702	0	0	0/0	19,0	0	19	46	0	748	19	0/0	29,0	0	29	76	0	1167	29	0/0	10,0	0	10	19	0	402	10	0	0	0	0	0	unambiguous	0	0/0	FALSE	FALSE	FALSE	1	1
chr01	28528699	NA	C	T	1847.62	NA	0	0	4	0.285714	14	54	1X	131	131	1.4026	4.45795	3.71532	1	1	1	60	60	6	1	0.197126	0.962963	0.974026	0	0	0	0	2117	3053	77	26	3.17115	4.39215	28	1	22	7.03155	32	36	3.71532	41	snp	GT:AD:AO:DP:GQ:QA:QR:RO	0/0/0/0	13,0	0	13	3	0	533	13	1/1	0,30	30	30	99	1182	0	0	1/1	0,24	24	24	92	935	0	0	0/0	22,0	0	22	65	0	857	22	0/0	25,0	0	25	75	0	985	25	0/0	17,0	0	17	50	0	678	17	0	0	0	0	0	unambiguous	0	0/0	FALSE	FALSE	FALSE	1	1
chr01	28528717	NA	A	C	1966.14	NA	0	0	4	0.285714	14	57	1X	145	145	1.29545	3.9627	3.89863	0	1	1	60	60	6	1	0.29241	0.929825	0.965909	0	0	0	0	2243	3529	88	31	3.9627	3.40511	26	1	26	3.9627	31	43	3.109	45	snp	GT:AD:AO:DP:GQ:QA:QR:RO	0/0/0/0	13,0	0	13	4	0	533	13	1/1	0,32	32	32	99	1270	0	0	1/1	0,25	25	25	99	973	0	0	0/0	27,0	0	27	69	0	1086	27	0/0	28,0	0	28	72	0	1098	28	0/0	20,0	0	20	48	0	812	20	0	0	0	0	0	unambiguous	0	0/0	FALSE	FALSE	FALSE	1	1
chr01	28529121	NA	G	A	1430.14	NA	0	0	4	0.285714	14	42	1X	125	125	1.01205	13.1438	4.29225	0	1	1	60	60	6	1	4.26349	0.904762	0.987952	0	0	0	0	1649	3233	83	23	3.83753	3.03646	19	1	15	10.4553	27	38	4.29225	45	snp	GT:AD:AO:DP:GQ:QA:QR:RO	0/0/0/0	17,0	0	17	19	0	689	17	1/1	0,26	26	26	96	1016	0	0	1/1	0,16	16	16	66	633	0	0	0/0	25,0	0	25	73	0	938	25	0/0	29,0	0	29	85	0	1136	29	0/0	12,0	0	12	33	0	470	12	0	0	0	0	0	unambiguous	0	0/0	FALSE	FALSE	FALSE	1	1
chr01	28529129	NA	T	A	1309.15	NA	0	0	4	0.285714	14	38	1X	121	121	0.915663	6.66752	3.03646	0	1	1	60	60	6	1	5.44374	0.868421	0.987952	0	0	0	0	1501	3272	83	19	3.0103	3.24576	19	1	14	8.7247	24	40	3.24576	43	snp	GT:AD:AO:DP:GQ:QA:QR:RO	0/0/0/0	18,0	0	18	24	0	712	18	1/1	0,24	24	24	85	954	0	0	1/1	0,14	14	14	55	547	0	0	0/0	27,0	0	27	82	0	1069	27	0/0	26,0	0	26	79	0	1003	26	0/0	12,0	0	12	37	0	488	12	0	0	0	0	0	unambiguous	0	0/0	FALSE	FALSE	FALSE	1	1
chr01	28529143	NA	T	G	1394.74	NA	0	0	4	0.285714	14	41	1X	129	129	0.931818	9.41879	7.84676	0	1	1	60	60	6	1	5.87648	0.902439	0.988636	0	0	0	0	1597	3530	88	21	3.06326	3.89863	20	1	17	5.60547	24	44	3.0103	44	snp	GT:AD:AO:DP:GQ:QA:QR:RO	0/0/0/0	20,0	0	20	26	0	803	20	1/1	0,21	21	21	78	821	0	0	1/1	0,20	20	20	75	776	0	0	0/0	29,0	0	29	88	0	1152	29	0/0	27,0	0	27	82	0	1091	27	0/0	12,0	0	12	37	0	484	12	0	0	0	0	0	unambiguous	0	0/0	FALSE	FALSE	FALSE	1	1
chr01	28529244	NA	G	A	1519.58	NA	0	0	4	0.285714	14	44	1X	131	131	1.01149	3.79993	3.63429	0	1	1	60	60	6	1	4.81401	0.931818	0.988506	0	0	0	0	1737	3448	87	25	4.78696	3.23494	19	1	27	7.94546	17	43	3.03526	44	snp	GT:AD:AO:DP:GQ:QA:QR:RO	0/0/0/0	19,0	0	19	21	0	758	19	1/1	0,25	25	25	94	993	0	0	1/1	0,19	19	19	76	744	0	0	0/0	23,0	0	23	66	0	912	23	0/0	30,0	0	30	88	0	1185	30	0/0	15,0	0	15	42	0	593	15	0	0	0	0	0	unambiguous	0	0/0	FALSE	FALSE	FALSE	1	1
chr01	28529307	NA	A	T	1412.41	NA	0	0	4	0.285714	14	41	1X	126	126	0.964706	7.30028	4.26209	0	1	1	60	60	6	1	5.5604	0.926829	1	0	0	0	0	1615	3322	85	17	5.60547	3.64897	24	1	21	3.06326	20	40	3.64897	45	snp	GT:AD:AO:DP:GQ:QA:QR:RO	0/0/0/0	20,0	0	20	24	0	790	20	1/1	0,19	19	19	73	762	0	0	1/1	0,22	22	22	82	853	0	0	0/0	21,0	0	21	62	0	840	21	0/0	34,0	0	34	99	0	1309	34	0/0	10,0	0	10	29	0	383	10	0	0	0	0	0	unambiguous	0	0/0	FALSE	FALSE	FALSE	1	1
chr01	28529314	NA	C	A	1456.41	NA	0	0	4	0.285714	14	42	1X	127	127	0.988235	3.83753	3.24022	0	1	1	60	60	6	1	5.62494	0.928571	1	0	0	0	0	1661	3356	85	18	4.87156	3.03585	24	1	23	3.83753	19	39	4.26209	46	snp	GT:AD:AO:DP:GQ:QA:QR:RO	0/0/0/0	21,0	0	21	24	0	831	21	1/1	0,20	20	20	78	812	0	0	1/1	0,22	22	22	84	849	0	0	0/0	23,0	0	23	67	0	925	23	0/0	31,0	0	31	92	0	1235	31	0/0	10,0	0	10	28	0	365	10	0	0	0	0	0	unambiguous	0	0/0	FALSE	FALSE	FALSE	1	1
chr01	28529362	NA	G	A	1784.85	NA	0	0	4	0.285714	14	52	1X	134	134	1.26829	3.67845	3.434	0	1	1	60	60	6	1	3.65278	0.942308	0.97561	0	0	0	0	2053	3246	82	17	16.5402	3.96363	35	1	25	3.17734	27	39	3.434	43	snp	GT:AD:AO:DP:GQ:QA:QR:RO	0/0/0/0	23,0	0	23	16	0	908	23	1/1	0,27	27	27	99	1065	0	0	1/1	0,25	25	25	99	988	0	0	0/0	20,0	0	20	47	0	790	20	0/0	26,0	0	26	66	0	1041	26	0/0	13,0	0	13	26	0	507	13	0	0	0	0	0	unambiguous	0	0/0	FALSE	FALSE	FALSE	1	1
chr01	28529416	NA	T	C	2127.04	NA	0	0	4	0.285714	14	61	1X	136	136	1.62667	5.89373	3.27088	0	1	1	60	60	6	1	1.19465	0.918033	0.973333	0	0	0	0	2453	3012	75	37	9.02635	3.03925	24	1	34	4.7546	27	40	3.73412	35	snp	GT:AD:AO:DP:GQ:QA:QR:RO	0/0/0/0	24,0	0	24	6	0	968	24	1/1	0,35	35	35	99	1400	0	0	1/1	0,26	26	26	99	1053	0	0	0/0	19,0	0	19	34	0	753	19	0/0	16,0	0	16	25	0	648	16	0/0	16,0	0	16	25	0	643	16	0	0	0	0	0	unambiguous	0	0/0	FALSE	FALSE	FALSE	1	1
chr01	28529472	NA	T	A	1797.57	NA	0	0	4	0.285714	14	52	1X	138	138	1.2093	4.51363	3.91929	0	1	1	60	60	6	1	3.21118	0.903846	0.965116	0	0	0	0	2062	3334	86	34	13.7006	5.53527	18	1	27	3.17734	25	42	3.1113	44	snp	GT:AD:AO:DP:GQ:QA:QR:RO	0/0/0/0	20,0	0	20	14	0	779	20	1/1	0,32	32	32	99	1272	0	0	1/1	0,20	20	20	90	790	0	0	0/0	22,0	0	22	55	0	848	22	0/0	21,0	0	21	52	0	798	21	0/0	23,0	0	23	58	0	909	23	0	0	0	0	0	unambiguous	0	0/0	FALSE	FALSE	FALSE	1	1
chr01	28529488	NA	A	T	1654.28	NA	0	0	4	0.285714	14	47	1X	134	134	1.08046	8.60069	3.03526	0	1	1	60	60	6	1	4.14458	0.87234	0.988506	0	0	0	0	1888	3467	87	23	3.0565	5.03202	24	1	23	3.0565	24	42	3.23494	45	snp	GT:AD:AO:DP:GQ:QA:QR:RO	0/0/0/0	19,0	0	19	18	0	766	19	1/1	0,28	28	28	99	1121	0	0	1/1	0,19	19	19	80	767	0	0	0/0	22,0	0	22	61	0	863	22	0/0	23,0	0	23	64	0	921	23	0/0	23,0	0	23	64	0	917	23	0	0	0	0	0	unambiguous	0	0/0	FALSE	FALSE	FALSE	1	1
chr01	28529646	NA	T	C	1653.48	NA	0	0	4	0.285714	14	48	1X	112	112	1.55556	5.9056	3.32051	1	1	1.5	60	60	6	1	0.333311	0.895833	0.968254	0	0	0	0	1904	2504	63	26	3.73412	15.4532	22	1	22	3.73412	26	33	3.32051	30	snp	GT:AD:AO:DP:GQ:QA:QR:RO	0/0/0/0	13,0	0	13	2	0	515	13	1/1	0,25	25	25	95	994	0	0	1/1	0,23	23	24	89	910	0	0	0/0	14,0	0	14	39	0	551	14	0/0	20,0	0	20	57	0	791	20	0/0	16,0	0	16	45	0	647	16	0	0	0	0	0	unambiguous	0	0/0	FALSE	FALSE	FALSE	0.9583333333333334	1
chr01	28529652	NA	T	A	1538.17	NA	0	0	4	0.285714	14	45	1X	105	105	1.5	4.21667	4.31318	0	1	1	60	60	6	1	0.30772	0.888889	0.95	0	0	0	0	1769	2357	60	25	4.21667	8.22183	20	1	22	3.05855	23	29	3.15506	31	snp	GT:AD:AO:DP:GQ:QA:QR:RO	0/0/0/0	14,0	0	14	4	0	544	14	1/1	0,24	24	24	99	945	0	0	1/1	0,21	21	21	97	824	0	0	0/0	13,0	0	13	25	0	512	13	0/0	18,0	0	18	40	0	703	18	0/0	15,0	0	15	31	0	598	15	0	0	0	0	0	unambiguous	0	0/0	FALSE	FALSE	FALSE	1	1
chr01	28529789	NA	G	T	1561.35	NA	0	0	4	0.285714	14	45	1X	121	121	1.18421	8.84915	4.03889	0	1	1	60	60	6	1	2.56885	0.844444	0.973684	0	0	0	0	1789	2959	76	23	3.05855	4.03889	22	1	20	4.21667	25	42	4.83891	34	snp	GT:AD:AO:DP:GQ:QA:QR:RO	0/0/0/0	16,0	0	16	11	0	644	16	1/1	0,23	23	23	94	917	0	0	1/1	0,22	22	22	91	872	0	0	0/0	23,0	0	23	61	0	880	23	0/0	26,0	0	26	70	0	997	26	0/0	11,0	0	11	25	0	438	11	0	0	0	0	0	unambiguous	0	0/0	FALSE	FALSE	FALSE	1	1
chr01	28529928	NA	C	A	1954.05	NA	0	0	4	0.285714	14	56	1X	156	156	1.12	3.63072	10.0459	0	1	1	60	60	6	1	5.80743	0.875	1	0	0	0	0	2222	3924	100	26	3.63072	11.6962	30	1	30	3.63072	26	49	3.09716	51	snp	GT:AD:AO:DP:GQ:QA:QR:RO	0/0/0/0	27,0	0	27	25	0	1053	27	1/1	0,32	32	32	99	1259	0	0	1/1	0,24	24	24	99	963	0	0	0/0	29,0	0	29	79	0	1155	29	0/0	28,0	0	28	76	0	1076	28	0/0	16,0	0	16	40	0	640	16	0	0	0	0	0	unambiguous	0	0/0	FALSE	FALSE	FALSE	1	1
chr01	28529966	NA	A	C	2132.73	NA	0	0	4	0.285714	14	62	1X	160	160	1.26531	8.05372	5.22609	0	1	1	60	60	6	1	3.3948	0.903226	1	0	0	0	0	2436	3857	98	34	4.27115	3.36483	28	1	33	3.57068	29	47	3.36483	51	snp	GT:AD:AO:DP:GQ:QA:QR:RO	0/0/0/0	24,0	0	24	15	0	954	24	1/1	0,38	38	38	99	1473	0	0	1/1	0,24	24	24	99	963	0	0	0/0	31,0	0	31	78	0	1201	31	0/0	29,0	0	29	72	0	1140	29	0/0	14,0	0	14	27	0	562	14	0	0	0	0	0	unambiguous	0	0/0	FALSE	FALSE	FALSE	1	1
chr01	28530050	NA	A	T	2085.5	NA	0	0	4	0.285714	14	61	1X	148	148	1.4023	9.02635	3.03526	0	1	1	60	60	6	1	1.30825	0.934426	0.988506	0	0	0	0	2391	3452	87	30	3.0459	3.63429	31	1	34	4.7546	27	34	12.0207	53	snp	GT:AD:AO:DP:GQ:QA:QR:RO	0/0/0/0	20,0	0	20	7	0	797	20	1/1	0,36	36	36	99	1445	0	0	1/1	0,25	25	25	99	946	0	0	0/0	19,0	0	19	39	0	759	19	0/0	33,0	0	33	81	0	1313	33	0/0	15,0	0	15	27	0	583	15	0	0	0	0	0	unambiguous	0	0/0	FALSE	FALSE	FALSE	1	1
chr01	28530067	NA	C	A	2144.64	NA	0	0	4	0.285714	14	64	1X	153	153	1.4382	3.14602	3.0347	1	1	1	60	60	6	1	0.0135067	0.953125	0.988764	0	0	0	0	2452	3440	89	34	3.55317	3.22989	30	1	35	4.23175	29	36	10.0615	53	snp	GT:AD:AO:DP:GQ:QA:QR:RO	0/0/0/0	17,0	0	17	3	0	619	17	1/1	0,38	38	38	99	1472	0	0	1/1	0,26	26	26	99	980	0	0	0/0	24,0	0	24	70	0	950	24	0/0	33,0	0	33	97	0	1281	33	0/0	15,0	0	15	43	0	590	15	0	0	0	0	0	unambiguous	0	0/0	FALSE	FALSE	FALSE	1	1
chr01	28530135	NA	T	C	1809.1	NA	0	0	4	0.285714	14	52	1X	137	137	1.22353	3.67845	5.07959	0	1	1	60	60	6	1	3.3935	0.942308	1	0	0	0	0	2064	3325	85	28	3.67845	3.24022	24	1	24	3.67845	28	37	6.10145	48	snp	GT:AD:AO:DP:GQ:QA:QR:RO	0/0/0/0	21,0	0	21	15	0	823	21	1/1	0,31	31	31	99	1247	0	0	1/1	0,21	21	21	93	817	0	0	0/0	22,0	0	22	55	0	868	22	0/0	29,0	0	29	76	0	1117	29	0/0	13,0	0	13	28	0	517	13	0	0	0	0	0	unambiguous	0	0/0	FALSE	FALSE	FALSE	1	1
chr01	28530204	NA	T	C	1799.07	NA	0	0	4	0.285714	14	52	1X	120	120	1.52941	3.67845	3.52123	0	1	1	60	60	6	1	0.163963	0.865385	1	0	0	0	0	2066	2683	68	23	4.51363	11.1853	29	1	23	4.51363	29	32	3.52123	36	snp	GT:AD:AO:DP:GQ:QA:QR:RO	0/0/0/0	16,0	0	16	4	0	630	16	1/1	0,34	34	34	99	1364	0	0	1/1	0,18	18	18	94	702	0	0	0/0	19,0	0	19	41	0	775	19	0/0	25,0	0	25	59	0	958	25	0/0	8,0	0	8	8	0	320	8	0	0	0	0	0	unambiguous	0	0/0	FALSE	FALSE	FALSE	1	1
chr01	28530273	NA	T	A	1789.58	NA	0	0	4	0.285714	14	52	1X	112	112	1.73333	3.17734	3.0103	1	1	1	60	60	6	1	1.25429	0.788462	1	0	0	0	0	2060	2364	60	29	4.51363	3.15506	23	1	24	3.67845	28	27	4.31318	33	snp	GT:AD:AO:DP:GQ:QA:QR:RO	0/0/0/0	14,0	0	14	1	0	562	14	1/1	0,30	30	30	99	1199	0	0	1/1	0,22	22	22	90	861	0	0	0/0	12,0	0	12	27	0	474	12	0/0	25,0	0	25	66	0	959	25	0/0	9,0	0	9	18	0	369	9	0	0	0	0	0	unambiguous	0	0/0	FALSE	FALSE	FALSE	1	1
chr01	28530281	NA	G	A	1884.78	NA	0	0	4	0.285714	14	56	1X	117	117	1.83607	3.16541	3.33068	1	1	1	60	60	6	1	1.46613	0.803571	1	0	0	0	0	2172	2442	61	28	3.0103	4.7546	28	1	29	3.16541	27	26	5.89373	35	snp	GT:AD:AO:DP:GQ:QA:QR:RO	0/0/0/0	16,0	0	16	1	0	644	16	1/1	0,33	33	33	99	1307	0	0	1/1	0,23	23	23	97	865	0	0	0/0	11,0	0	11	21	0	447	11	0/0	24,0	0	24	60	0	941	24	0/0	10,0	0	10	18	0	410	10	0	0	0	0	0	unambiguous	0	0/0	FALSE	FALSE	FALSE	1	1
chr01	28530392	NA	G	C	1903.57	NA	0	0	4	0.285714	14	56	1X	131	131	1.49333	10.6105	3.03925	0	1	1	60	60	6	1	0.296595	0.946429	1	0	0	0	0	2195	2983	75	34	8.59409	3.73412	22	1	29	3.16541	27	37	3.03925	38	snp	GT:AD:AO:DP:GQ:QA:QR:RO	0/0/0/0	17,0	0	17	4	0	697	17	1/1	0,32	32	32	99	1273	0	0	1/1	0,24	24	24	99	922	0	0	0/0	18,0	0	18	37	0	708	18	0/0	25,0	0	25	58	0	981	25	0/0	15,0	0	15	28	0	597	15	0	0	0	0	0	unambiguous	0	0/0	FALSE	FALSE	FALSE	1	1
chr01	28530498	NA	T	G	1564.87	NA	0	0	4	0.285714	14	45	1X	143	143	0.918367	3.05855	4.4284	0	1	1	60	60	6	1	4.31142	0.911111	1	0	0	0	0	1781	3879	98	20	4.21667	4.4284	25	1	26	5.37479	19	56	7.3532400000000004	42	snp	GT:AD:AO:DP:GQ:QA:QR:RO	0/0/0/0	14,0	0	14	19	0	554	14	1/1	0,28	28	28	99	1115	0	0	1/1	0,17	17	17	67	666	0	0	0/0	21,0	0	21	65	0	815	21	0/0	40,0	0	40	99	0	1580	40	0/0	23,0	0	23	71	0	930	23	0	0	0	0	0	unambiguous	0	0/0	FALSE	FALSE	FALSE	1	1
chr01	28530509	NA	G	A	1574.16	NA	0	0	4	0.285714	14	46	1X	145	145	0.929293	6.03148	3.55865	0	1	1	60	60	6	1	4.48132	0.913043	1	0	0	0	0	1793	3869	99	23	3.0103	6.71716	23	1	26	4.70971	20	61	14.6134	38	snp	GT:AD:AO:DP:GQ:QA:QR:RO	0/0/0/0	15,0	0	15	20	0	592	15	1/1	0,28	28	28	99	1081	0	0	1/1	0,18	18	18	71	712	0	0	0/0	22,0	0	22	67	0	839	22	0/0	38,0	0	38	99	0	1488	38	0/0	24,0	0	24	73	0	950	24	0	0	0	0	0	unambiguous	0	0/0	FALSE	FALSE	FALSE	1	1
chr01	28530550	NA	T	G	1521.95	NA	0	0	4	0.285714	14	44	1X	130	130	1.02326	7.94546	7.95924	0	1	1	60	60	6	1	3.55792	0.931818	1	0	0	0	0	1745	3351	86	28	10.1169	11.1912	16	1	23	3.20771	21	48	5.53527	38	snp	GT:AD:AO:DP:GQ:QA:QR:RO	0/0/0/0	15,0	0	15	16	0	594	15	1/1	0,26	26	26	98	1036	0	0	1/1	0,18	18	18	74	709	0	0	0/0	14,0	0	14	39	0	549	14	0/0	33,0	0	33	96	0	1289	33	0/0	24,0	0	24	69	0	919	24	0	0	0	0	0	unambiguous	0	0/0	FALSE	FALSE	FALSE	1	1
chr01	28530649	NA	C	A	1667.23	NA	0	0	4	0.285714	14	49	1X	125	125	1.28947	4.11819	4.03889	0	1	1	60	60	6	1	1.3886	0.897959	1	0	0	0	0	1913	2976	76	19	8.37251	4.03889	30	1	22	4.11819	27	32	7.12467	44	snp	GT:AD:AO:DP:GQ:QA:QR:RO	0/0/0/0	15,0	0	15	7	0	611	15	1/1	0,27	27	27	99	1063	0	0	1/1	0,22	22	22	97	850	0	0	0/0	13,0	0	13	27	0	496	13	0/0	31,0	0	31	82	0	1214	31	0/0	17,0	0	17	39	0	655	17	0	0	0	0	0	unambiguous	0	0/0	FALSE	FALSE	FALSE	1	1
chr01	28530664	NA	T	A	1828.84	NA	0	0	4	0.285714	14	54	1X	134	134	1.35	8.80089	4.74748	0	1	1	60	60	6	1	0.982002	0.925926	1	0	0	0	0	2099	3134	80	23	5.5839	3.11887	31	1	26	3.17115	28	35	5.72464	45	snp	GT:AD:AO:DP:GQ:QA:QR:RO	0/0/0/0	16,0	0	16	6	0	640	16	1/1	0,32	32	32	99	1264	0	0	1/1	0,22	22	22	99	835	0	0	0/0	15,0	0	15	31	0	596	15	0/0	34,0	0	34	88	0	1323	34	0/0	15,0	0	15	31	0	575	15	0	0	0	0	0	unambiguous	0	0/0	FALSE	FALSE	FALSE	1	1
chr01	28530772	NA	A	G	1425.59	NA	0	0	4	0.285714	14	44	1X	129	129	1.03529	10.1169	3.24022	0	1	1	60	60	6	1	2.58951	0.931818	0.976471	0	0	0	0	1644	3277	85	28	10.1169	3.24022	16	1	18	6.16881	26	48	6.10145	37	snp	GT:AD:AO:DP:GQ:QA:QR:RO	0/0/0/0	12,0	0	12	12	0	479	12	1/1	0,24	24	24	92	934	0	0	1/1	0,20	20	20	80	710	0	0	0/0	16,0	0	16	45	0	622	16	0/0	43,0	0	43	99	0	1619	43	0/0	14,0	0	14	39	0	557	14	0	0	0	0	0	unambiguous	0	0/0	FALSE	FALSE	FALSE	1	1
chr01	28532671	NA	T	G	1735.32	NA	0	0	4	0.285714	14	51	1X	132	132	1.25926	6.45911	10.7579	0	1	1	58.6275	60	6	1	3.39221	0.941176	0.962963	0	0	0	0	1999	3111	81	23	4.07475	5.18177	28	1	33	12.5903	18	41	3.03711	40	snp	GT:AD:AO:DP:GQ:QA:QR:RO	0/0/0/0	28,0	0	28	23	0	1100	28	1/1	0,28	28	28	99	1100	0	0	1/1	0,23	23	23	99	899	0	0	0/0	9,0	0	9	15	0	343	9	0/0	26,0	0	26	66	0	965	26	0/0	18,0	0	18	42	0	703	18	1.3725	0	0	0	0	unambiguous	0	0/0	FALSE	FALSE	FALSE	1	1
chr01	28532684	NA	G	A	1791.04	NA	0	0	4	0.285714	14	53	1X	137	137	1.2619	3.05127	8.07707	0	1	1	58.9057	60	6	1	3.262	0.90566	0.964286	0	0	0	0	2050	3345	84	26	3.05127	3.42391	27	1	31	6.32897	22	41	3.1137	43	snp	GT:AD:AO:DP:GQ:QA:QR:RO	0/0/0/0	29,0	0	29	23	0	1145	29	1/1	0,30	30	30	99	1146	0	0	1/1	0,23	23	23	99	904	0	0	0/0	9,0	0	9	14	0	361	9	0/0	26,0	0	26	66	0	1036	26	0/0	20,0	0	20	47	0	803	20	1.0943	0	0	0	0	unambiguous	0	0/0	FALSE	FALSE	FALSE	1	1
chr01	28532711	NA	G	T	1722.27	NA	0	0	4	0.285714	14	49	1X	136	136	1.12644	3.40914	3.03526	0	1	1	59.7347	59.8046	6	1	5.1638	0.897959	0.954023	0	0	0	0	1966	3424	87	28	5.18177	6.03039	21	1	28	5.18177	21	47	4.23331	40	snp	GT:AD:AO:DP:GQ:QA:QR:RO	0/0/0/0	30,0	0	30	30	0	1160	30	1/1	0,27	27	27	99	1090	0	0	1/1	0,22	22	22	91	876	0	0	0/0	10,0	0	10	22	0	406	10	0/0	29,0	0	29	80	0	1150	29	0/0	18,0	0	18	47	0	708	18	0.0699000000000041	0	0	0	0	unambiguous	0	0/0	FALSE	FALSE	FALSE	1	1
chr01	28532725	NA	C	A	1583.53	NA	0	0	4	0.285714	14	46	1X	126	126	1.15	3.0103	3.69747	0	1	1	59.7174	60	6	1	5.53861	0.913043	0.974684	0	0	0	0	1812	3096	79	26	4.70971	7.6556	20	1	27	6.03148	19	45	6.33623	34	snp	GT:AD:AO:DP:GQ:QA:QR:RO	0/0/0/0	26,0	0	27	24	0	1009	26	1/1	0,25	25	25	99	992	0	0	1/1	0,21	21	21	88	820	0	0	0/0	11,0	0	11	25	0	447	11	0/0	24,0	0	24	64	0	951	24	0/0	18,0	0	18	46	0	689	18	0.282600000000002	0	0	0	0	unambiguous	0	0/0	FALSE	FALSE	FALSE	1	1
chr01	28532959	NA	C	A	949.06	NA	0	0	4	0.285714	14	28	1X	101	101	0.767123	3.32051	4.46786	0	1	1	57.8929	60	6	1	8.02893	0.928571	0.945205	0	0	0	0	1100	2848	73	14	3.0103	11.607	14	1	19	10.7656	9	37	3.04005	36	snp	GT:AD:AO:DP:GQ:QA:QR:RO	0/0/0/0	26,0	0	26	39	0	1031	26	1/1	0,18	18	18	59	730	0	0	1/1	0,10	10	10	35	370	0	0	0/0	13,0	0	13	45	0	487	13	0/0	19,0	0	19	63	0	735	19	0/0	15,0	0	15	51	0	595	15	2.1071	0	0	0	0	unambiguous	0	0/0	FALSE	FALSE	FALSE	1	1
chr01	28532974	NA	A	G	1043.33	NA	0	0	4	0.285714	14	30	1X	102	102	0.833333	4.16842	3.13094	0	1	1	59.0333	60	6	1	8.0837	0.933333	0.944444	0	0	0	0	1195	2821	72	14	3.29983	6.02623	16	1	17	4.16842	13	36	3.0103	36	snp	GT:AD:AO:DP:GQ:QA:QR:RO	0/0/0/0	25,0	0	25	35	0	973	25	1/1	0,19	19	19	65	757	0	0	1/1	0,11	11	11	41	438	0	0	0/0	12,0	0	12	40	0	451	12	0/0	20,0	0	20	64	0	807	20	0/0	15,0	0	15	49	0	590	15	0.966700000000003	0	0	0	0	unambiguous	0	0/0	FALSE	FALSE	FALSE	1	1
chr01	28533054	NA	C	T	1292.72	NA	0	0	4	0.285714	14	39	1X	104	104	1.2	3.51141	4.64726	0	1	1	59.641	60	6	1	4.76252	0.923077	0.953846	0	0	0	0	1492	2521	65	13	12.42	3.04371	26	1	19	3.06598	20	30	3.84548	35	snp	GT:AD:AO:DP:GQ:QA:QR:RO	0/0/0/0	23,0	0	23	21	0	934	23	1/1	0,27	27	27	99	1051	0	0	1/1	0,12	12	12	58	441	0	0	0/0	12,0	0	12	28	0	443	12	0/0	19,0	0	19	49	0	735	19	0/0	11,0	0	11	25	0	409	11	0.359000000000002	0	0	0	0	unambiguous	0	0/0	FALSE	FALSE	FALSE	1	1
chr01	28533131	NA	A	G	1236.92	NA	0	0	4	0.285714	14	37	1X	112	112	0.986667	10.1116	3.27088	0	1	1	59.7027	60	6	1	5.97473	0.891892	0.973333	0	0	0	0	1432	2976	75	21	4.47751	5.35549	16	1	12	12.9286	25	33	5.35549	42	snp	GT:AD:AO:DP:GQ:QA:QR:RO	0/0/0/0	22,0	0	22	26	0	842	22	1/1	0,24	24	24	87	949	0	0	1/1	0,13	13	13	54	483	0	0	0/0	12,0	0	12	35	0	488	12	0/0	28,0	0	28	83	0	1121	28	0/0	13,0	0	13	38	0	525	13	0.2973	0	0	0	0	unambiguous	0	0/0	FALSE	FALSE	FALSE	1	1
chr01	28533179	NA	A	G	1756.36	NA	0	0	4	0.285714	14	51	1X	133	133	1.2439	3.05288	8.20065	0	1	1	59.7843	60	6	1	4.45129	0.901961	0.97561	0	0	0	0	2010	3221	82	24	3.3935	3.434	27	1	20	8.16222	31	43	3.434	39	snp	GT:AD:AO:DP:GQ:QA:QR:RO	0/0/0/0	25,0	0	25	19	0	954	25	1/1	0,31	31	31	99	1243	0	0	1/1	0,20	20	20	90	767	0	0	0/0	13,0	0	13	27	0	529	13	0/0	27,0	0	27	69	0	1077	27	0/0	17,0	0	17	39	0	661	17	0.215699999999998	0	0	0	0	unambiguous	0	0/0	FALSE	FALSE	FALSE	1	1
chr01	28533263	NA	T	C	1705.66	NA	0	0	4	0.285714	14	48	1X	130	130	1.17073	3.19126	11.5903	0	1	1	60	60	6	1	5.4084	0.916667	0.963415	0	0	0	0	1944	3262	82	26	3.73412	3.11623	22	1	23	3.19126	25	40	3.11623	42	snp	GT:AD:AO:DP:GQ:QA:QR:RO	0/0/0/0	26,0	0	26	24	0	1028	26	1/1	0,31	31	31	99	1259	0	0	1/1	0,17	17	17	77	685	0	0	0/0	21,0	0	21	54	0	836	21	0/0	21,0	0	21	54	0	844	21	0/0	14,0	0	14	33	0	554	14	0	0	0	0	0	unambiguous	0	0/0	FALSE	FALSE	FALSE	1	1
chr01	28533355	NA	T	C	1490.26	NA	0	0	4	0.285714	14	44	1X	125	125	1.08642	3.79993	3.68051	0	1	1	60	60	6	1	5.33257	0.977273	0.962963	0	0	0	0	1700	3127	81	23	3.20771	3.03711	21	1	21	3.20771	23	37	4.32391	44	snp	GT:AD:AO:DP:GQ:QA:QR:RO	0/0/0/0	23,0	0	23	23	0	872	23	1/1	0,27	27	27	99	1072	0	0	1/1	0,17	17	17	73	628	0	0	0/0	23,0	0	23	64	0	892	23	0/0	24,0	0	24	67	0	939	24	0/0	11,0	0	11	28	0	424	11	0	0	0	0	0	unambiguous	0	0/0	FALSE	FALSE	FALSE	1	1
chr01	28533409	NA	T	C	1178.98	NA	0	0	4	0.285714	14	35	1X	103	103	1.02941	6.05036	3.0103	0	1	1	60	60	6	1	5.97118	1	1	0	0	0	0	1351	2604	68	17	3.07234	4.1599	18	1	18	3.07234	17	29	6.20364	39	snp	GT:AD:AO:DP:GQ:QA:QR:RO	0/0/0/0	23,0	0	23	26	0	893	23	1/1	0,23	23	23	85	917	0	0	1/1	0,12	12	12	52	434	0	0	0/0	16,0	0	16	45	0	605	16	0/0	18,0	0	18	51	0	674	18	0/0	11,0	0	11	30	0	432	11	0	0	0	0	0	unambiguous	0	0/0	FALSE	FALSE	FALSE	1	1
chr01	28533424	NA	T	C	1318.84	NA	0	0	4	0.285714	14	39	1X	111	111	1.08333	7.52028	4.9405	0	1	1	60	60	6	1	6.07541	1	1	0	0	0	0	1512	2726	72	21	3.51141	3.49285	18	1	21	3.51141	18	30	7.3532400000000004	42	snp	GT:AD:AO:DP:GQ:QA:QR:RO	0/0/0/0	25,0	0	25	26	0	939	25	1/1	0,26	26	26	97	1023	0	0	1/1	0,13	13	13	58	489	0	0	0/0	17,0	0	17	46	0	648	17	0/0	19,0	0	19	52	0	696	19	0/0	11,0	0	11	28	0	443	11	0	0	0	0	0	unambiguous	0	0/0	FALSE	FALSE	FALSE	1	1
chr01	28533453	NA	T	C	1382.43	NA	0	0	4	0.285714	14	41	1X	110	110	1.18841	9.41879	3.79707	0	1	1	60	60	6	1	4.73768	0.97561	0.985507	0	0	0	0	1606	2675	69	16	7.30028	3.79707	25	1	28	14.9269	13	34	3.04177	35	snp	GT:AD:AO:DP:GQ:QA:QR:RO	0/0/0/0	23,0	0	23	21	0	890	23	1/1	0,29	29	29	99	1155	0	0	1/1	0,12	12	12	59	451	0	0	0/0	15,0	0	15	37	0	590	15	0/0	20,0	0	20	52	0	775	20	0/0	11,0	0	11	25	0	420	11	0	0	0	0	0	unambiguous	0	0/0	FALSE	FALSE	FALSE	1	1
chr01	28533573	NA	A	T	1533.92	NA	0	0	4	0.285714	14	46	1X	113	113	1.37313	3.19912	3.30199	0	1	1	60	60	6	1	1.97283	0.934783	0.955224	0	0	0	0	1760	2443	67	25	3.76559	3.30199	21	1	23	3.0103	23	29	5.63551	38	snp	GT:AD:AO:DP:GQ:QA:QR:RO	0/0/0/0	18,0	0	18	9	0	629	18	1/1	0,28	28	28	99	1062	0	0	1/1	0,18	18	18	85	698	0	0	0/0	21,0	0	21	50	0	795	21	0/0	16,0	0	16	35	0	579	16	0/0	12,0	0	12	23	0	440	12	0	0	0	0	0	unambiguous	0	0/0	FALSE	FALSE	FALSE	1	1
chr01	28533602	NA	A	T	1768.42	NA	0	0	4	0.285714	14	52	1X	128	128	1.36842	3.17734	3.12459	0	1	1	60	59.75	6	1	1.86989	0.942308	0.986842	0	0	0	0	2033	2981	76	33	11.1951	7.12467	19	1	24	3.67845	28	31	8.61041	45	snp	GT:AD:AO:DP:GQ:QA:QR:RO	0/0/0/0	19,0	0	19	9	0	739	19	1/1	0,28	28	28	99	1089	0	0	1/1	0,24	24	24	99	944	0	0	0/0	22,0	0	22	51	0	881	22	0/0	22,0	0	22	51	0	860	22	0/0	13,0	0	13	24	0	501	13	0.25	0	0	0	0	unambiguous	0	0/0	FALSE	FALSE	FALSE	1	1
chr01	28533613	NA	G	A	1614.33	NA	0	0	4	0.285714	14	50	1X	119	119	1.44928	3.18402	3.29354	0	1	1	60	60	6	1	2.4417	0.9	0.985507	0	0	0	0	1858	2679	69	28	4.57376	3.29354	22	1	22	4.57376	28	28	8.32883	41	snp	GT:AD:AO:DP:GQ:QA:QR:RO	0/0/0/0	22,0	0	22	11	0	837	22	1/1	0,28	28	28	99	1008	0	0	1/1	0,22	22	22	99	850	0	0	0/0	17,0	0	17	35	0	667	17	0/0	20,0	0	20	44	0	774	20	0/0	10,0	0	10	14	0	401	10	0	0	0	0	0	unambiguous	0	0/0	FALSE	FALSE	FALSE	1	1
chr01	28533687	NA	T	C	1448.44	NA	0	0	4	0.285714	14	41	1X	106	106	1.26154	3.06326	3.04371	0	1	1	60	60	6	1	3.74087	0.829268	0.984615	0	0	0	0	1657	2564	65	20	3.06326	3.31097	21	1	20	3.06326	21	32	3.04371	33	snp	GT:AD:AO:DP:GQ:QA:QR:RO	0/0/0/0	21,0	0	21	16	0	802	21	1/1	0,22	22	22	91	890	0	0	1/1	0,19	19	19	82	767	0	0	0/0	12,0	0	12	26	0	488	12	0/0	21,0	0	21	53	0	836	21	0/0	11,0	0	11	23	0	438	11	0	0	0	0	0	unambiguous	0	0/0	FALSE	FALSE	FALSE	1	1
chr01	28533717	NA	A	G	1509.24	NA	0	0	4	0.285714	14	43	1X	104	104	1.40984	4.27278	9.02635	0	1	1	60	60	6	1	2.29778	0.837209	0.983607	0	0	0	0	1733	2378	61	22	3.0608	7.31765	21	1	20	3.46479	23	28	3.90025	33	snp	GT:AD:AO:DP:GQ:QA:QR:RO	0/0/0/0	19,0	0	19	11	0	754	19	1/1	0,25	25	25	99	1012	0	0	1/1	0,18	18	18	83	721	0	0	0/0	12,0	0	12	23	0	470	12	0/0	20,0	0	20	47	0	771	20	0/0	10,0	0	10	17	0	383	10	0	0	0	0	0	unambiguous	0	0/0	FALSE	FALSE	FALSE	1	1
chr01	28533755	NA	A	G	1479.02	NA	0	0	4	0.285714	14	43	1X	100	100	1.50877	5.48477	6.09608	0	1	1	60	60	6	1	0.437925	0.813953	0.982456	0	0	0	0	1705	2145	57	22	3.0608	3.35316	21	1	18	5.48477	25	24	6.09608	33	snp	GT:AD:AO:DP:GQ:QA:QR:RO	0/0/0/0	14,0	0	14	4	0	530	14	1/1	0,26	26	26	99	1050	0	0	1/1	0,17	17	17	84	655	0	0	0/0	12,0	0	12	23	0	466	12	0/0	20,0	0	20	47	0	739	20	0/0	11,0	0	11	20	0	410	11	0	0	0	0	0	unambiguous	0	0/0	FALSE	FALSE	FALSE	1	1
chr01	28533764	NA	G	A	1441.74	NA	0	0	4	0.285714	14	43	1X	98	98	1.56364	3.46479	3.36563	1	1	1	60	60	6	1	0.923524	0.837209	0.981818	0	0	0	0	1659	2174	55	24	4.27278	3.36563	19	1	20	3.46479	23	21	9.68264	34	snp	GT:AD:AO:DP:GQ:QA:QR:RO	0/0/0/0	10,0	0	10	1	0	410	10	1/1	0,29	29	29	99	1125	0	0	1/1	0,14	14	14	60	534	0	0	0/0	13,0	0	13	35	0	477	13	0/0	20,0	0	20	56	0	799	20	0/0	12,0	0	12	32	0	488	12	0	0	0	0	0	unambiguous	0	0/0	FALSE	FALSE	FALSE	1	1
chr01	28533868	NA	A	G	1437.71	NA	0	0	4	0.285714	14	42	1X	130	130	0.954545	3.21711	3.89863	0	1	1	60	59.375	6	1	6.13802	0.952381	0.909091	0	0	0	0	1636	3453	88	21	3.0103	9.32731	21	1	21	3.0103	21	47	3.89863	41	snp	GT:AD:AO:DP:GQ:QA:QR:RO	0/0/0/0	24,0	0	24	30	0	959	24	1/1	0,29	29	29	99	1140	0	0	1/1	0,13	13	13	55	496	0	0	0/0	9,0	0	9	27	0	324	9	0/0	28,0	0	28	84	0	1099	28	0/0	27,0	0	27	81	0	1071	27	0.625	0	0	0	0	unambiguous	0	0/0	FALSE	FALSE	FALSE	1	1
chr01	28533886	NA	A	C	1478.15	NA	0	0	4	0.285714	14	43	1X	126	126	1.03614	3.0608	6.17594	0	1	1	60	59.3373	6	1	5.76644	0.906977	0.903614	0	0	0	0	1686	3202	83	22	3.0608	3.66436	21	1	25	5.48477	18	44	3.66436	39	snp	GT:AD:AO:DP:GQ:QA:QR:RO	0/0/0/0	23,0	0	23	25	0	882	23	1/1	0,27	27	27	99	1066	0	0	1/1	0,16	16	16	68	620	0	0	0/0	11,0	0	11	29	0	412	11	0/0	24,0	0	24	69	0	927	24	0/0	25,0	0	25	72	0	981	25	0.662700000000001	0	0	0	0	unambiguous	0	0/0	FALSE	FALSE	FALSE	1	1
chr01	28533974	NA	C	T	1299.62	NA	0	0	4	0.285714	14	40	1X	95	95	1.45455	3.0103	3.36563	0	1	1	60	60	6	1	0.0335888	0.85	0.963636	0	0	0	0	1497	2187	55	22	3.87889	3.04978	18	1	18	3.87889	22	27	3.04978	28	snp	GT:AD:AO:DP:GQ:QA:QR:RO	0/0/0/0	11,0	0	11	3	0	430	11	1/1	0,20	20	20	90	769	0	0	1/1	0,20	20	20	90	728	0	0	0/0	11,0	0	11	23	0	447	11	0/0	22,0	0	22	56	0	863	22	0/0	11,0	0	11	23	0	447	11	0	0	0	0	0	unambiguous	0	0/0	FALSE	FALSE	FALSE	1	1
chr01	28534002	NA	G	A	1268.08	NA	0	0	4	0.285714	14	38	1X	97	97	1.28814	6.66752	7.46366	0	1	1	60	60	6	1	1.47668	0.868421	0.949153	0	0	0	0	1465	2295	59	15	6.66752	3.0471	23	1	22	5.06748	16	27	3.93042	32	snp	GT:AD:AO:DP:GQ:QA:QR:RO	0/0/0/0	13,0	0	13	7	0	521	13	1/1	0,19	19	19	81	740	0	0	1/1	0,19	19	19	81	725	0	0	0/0	13,0	0	13	30	0	516	13	0/0	23,0	0	23	60	0	878	23	0/0	10,0	0	10	21	0	380	10	0	0	0	0	0	unambiguous	0	0/0	FALSE	FALSE	FALSE	1	1
chr01	28534022	NA	T	C	1507.09	NA	0	0	4	0.285714	14	45	1X	104	104	1.52542	8.84915	5.99147	1	1	1	60	60	6	1	0.0853228	0.844444	0.966102	0	0	0	0	1749	2252	59	18	6.91895	3.0471	27	1	28	8.84915	17	27	3.93042	32	snp	GT:AD:AO:DP:GQ:QA:QR:RO	0/0/0/0	13,0	0	13	3	0	504	13	1/1	0,21	21	21	83	841	0	0	1/1	0,24	24	24	92	908	0	0	0/0	14,0	0	14	40	0	544	14	0/0	21,0	0	21	61	0	790	21	0/0	11,0	0	11	31	0	414	11	0	0	0	0	0	unambiguous	0	0/0	FALSE	FALSE	FALSE	1	1
chr01	28534036	NA	T	C	1489.12	NA	0	0	4	0.285714	14	45	1X	105	105	1.5	16.956	12.2752	0	1	1	60	60	6	1	0.30772	0.866667	0.95	0	0	0	0	1733	2334	60	18	6.91895	3.15506	27	1	25	4.21667	20	31	3.15506	29	snp	GT:AD:AO:DP:GQ:QA:QR:RO	0/0/0/0	14,0	0	14	4	0	553	14	1/1	0,22	22	22	99	880	0	0	1/1	0,23	23	23	99	853	0	0	0/0	13,0	0	13	25	0	491	13	0/0	22,0	0	22	53	0	858	22	0/0	11,0	0	11	19	0	432	11	0	0	0	0	0	unambiguous	0	0/0	FALSE	FALSE	FALSE	1	1
chr01	28534049	NA	T	C	1622.13	NA	0	0	4	0.285714	14	48	1X	104	104	1.71429	11.8771	3.63072	1	1	1	60	60	6	1	1.07084	0.854167	0.946429	0	0	0	0	1883	2212	56	22	3.73412	3.0103	26	1	29	7.5342	19	30	3.63072	26	snp	GT:AD:AO:DP:GQ:QA:QR:RO	0/0/0/0	13,0	0	13	1	0	501	13	1/1	0,24	24	24	95	967	0	0	1/1	0,24	24	24	95	916	0	0	0/0	13,0	0	13	31	0	525	13	0/0	19,0	0	19	49	0	752	19	0/0	11,0	0	11	25	0	434	11	0	0	0	0	0	unambiguous	0	0/0	FALSE	FALSE	FALSE	1	1
chr01	28534067	NA	G	A	1590.24	NA	0	0	4	0.285714	14	47	1X	104	104	1.64912	3.0565	4.877	1	1	1	60	60	6	1	0.742331	0.851064	0.947368	0	0	0	0	1838	2185	57	23	3.0565	3.0484	24	1	30	10.8184	17	32	4.877	25	snp	GT:AD:AO:DP:GQ:QA:QR:RO	0/0/0/0	13,0	0	13	2	0	494	13	1/1	0,25	25	25	97	991	0	0	1/1	0,22	22	22	87	847	0	0	0/0	14,0	0	14	36	0	545	14	0/0	18,0	0	18	48	0	671	18	0/0	12,0	0	12	30	0	475	12	0	0	0	0	0	unambiguous	0	0/0	FALSE	FALSE	FALSE	1	1
chr01	28534248	NA	C	A	1606.95	NA	0	0	4	0.285714	14	47	1X	123	123	1.23684	4.16534	4.03889	0	1	1	60	60	6	1	1.83488	0.978723	0.986842	0	0	0	0	1845	3015	76	17	10.8184	19.4678	30	1	22	3.42611	25	37	3.12459	39	snp	GT:AD:AO:DP:GQ:QA:QR:RO	0/0/0/0	15,0	0	15	9	0	594	15	1/1	0,25	25	25	99	990	0	0	1/1	0,22	22	22	94	855	0	0	0/0	22,0	0	22	56	0	882	22	0/0	23,0	0	23	59	0	912	23	0/0	16,0	0	16	38	0	627	16	0	0	0	0	0	unambiguous	0	0/0	FALSE	FALSE	FALSE	1	1
chr01	28534270	NA	A	C	1761.9	NA	0	0	4	0.285714	14	51	1X	130	130	1.29114	4.07475	3.03779	0	1	1	60	60	6	1	1.83375	0.901961	0.974684	0	0	0	0	2015	3146	79	25	3.05288	12.9331	26	1	29	5.09662	22	39	3.03779	40	snp	GT:AD:AO:DP:GQ:QA:QR:RO	0/0/0/0	17,0	0	17	9	0	665	17	1/1	0,25	25	25	99	989	0	0	1/1	0,26	26	26	99	1026	0	0	0/0	20,0	0	20	48	0	811	20	0/0	27,0	0	27	69	0	1067	27	0/0	15,0	0	15	33	0	603	15	0	0	0	0	0	unambiguous	0	0/0	FALSE	FALSE	FALSE	1	1
chr01	28534328	NA	C	T	1599.74	NA	0	0	4	0.285714	14	46	1X	131	131	1.08235	3.76559	5.07959	0	1	1	60	59.9529	6	1	5.59541	0.934783	0.964706	0	0	0	0	1827	3363	85	26	4.70971	10.3933	20	1	27	6.03148	19	50	8.75832	35	snp	GT:AD:AO:DP:GQ:QA:QR:RO	0/0/0/0	24,0	0	24	24	0	956	24	1/1	0,29	29	29	99	1181	0	0	1/1	0,17	17	17	73	646	0	0	0/0	21,0	0	21	58	0	844	21	0/0	29,0	0	29	82	0	1120	29	0/0	11,0	0	11	27	0	443	11	0.0471000000000004	0	0	0	0	unambiguous	0	0/0	FALSE	FALSE	FALSE	1	1
chr01	28534358	NA	A	C	1832	NA	0	0	4	0.285714	14	53	1X	134	134	1.30864	5.01789	4.32391	0	1	1	60	59.9506	6	1	3.32428	0.943396	0.962963	0	0	0	0	2100	3212	81	28	3.37904	4.32391	25	1	32	7.96781	21	46	6.2541	35	snp	GT:AD:AO:DP:GQ:QA:QR:RO	0/0/0/0	23,0	0	23	15	0	926	23	1/1	0,32	32	32	99	1298	0	0	1/1	0,21	21	21	96	802	0	0	0/0	24,0	0	24	58	0	947	24	0/0	23,0	0	23	55	0	901	23	0/0	11,0	0	11	19	0	438	11	0.0493999999999986	0	0	0	0	unambiguous	0	0/0	FALSE	FALSE	FALSE	1	1
chr01	28534372	NA	G	T	1748.4	NA	0	0	4	0.285714	14	52	1X	134	134	1.26829	5.68288	3.434	0	1	1	60	60	6	1	3.07742	0.942308	0.97561	0	0	0	0	2003	3217	82	24	3.67845	3.11623	28	1	30	5.68288	22	43	3.434	39	snp	GT:AD:AO:DP:GQ:QA:QR:RO	0/0/0/0	21,0	0	21	14	0	822	21	1/1	0,32	32	32	99	1255	0	0	1/1	0,20	20	20	91	748	0	0	0/0	24,0	0	24	60	0	967	24	0/0	25,0	0	25	63	0	944	25	0/0	12,0	0	12	23	0	484	12	0	0	0	0	0	unambiguous	0	0/0	FALSE	FALSE	FALSE	1	1
chr01	28534393	NA	C	T	1550.96	NA	0	0	4	0.285714	14	47	1X	131	131	1.11905	13.4056	8.07707	0	1	1	59.9787	60	6	1	4.69154	0.978723	0.97619	0	0	0	0	1792	3270	84	25	3.42611	5.59539	22	1	31	13.4056	16	46	4.66476	38	snp	GT:AD:AO:DP:GQ:QA:QR:RO	0/0/0/0	22,0	0	22	20	0	861	22	1/1	0,27	27	27	99	1058	0	0	1/1	0,20	20	20	84	734	0	0	0/0	27,0	0	27	74	0	1059	27	0/0	21,0	0	21	56	0	821	21	0/0	14,0	0	14	35	0	529	14	0.0212999999999965	0	0	0	0	unambiguous	0	0/0	FALSE	FALSE	FALSE	1	1
chr01	28534419	NA	A	G	1597.61	NA	0	0	4	0.285714	14	47	1X	134	134	1.23333	3.42611	14.0174	0	1	1	60	60	6	1	6.66918	0.957447	0.965517	0	0	0	0	1849	3420	87	18	8.60069	14.0174	29	1	28	6.75262	19	46	3.63429	41	snp	GT:AD:AO:DP:GQ:QA:QR:RO	0/0/0/0	27,0	0	27	29	0	1058	27	1/1	0,29	29	29	99	1163	0	0	1/1	0,17	17	17	73	664	0	0	0/0	27,1	1	28	59	22	1075	27	0/0	21,0	0	21	58	0	827	21	0/0	12,0	0	12	31	0	460	12	0	0	0	1	0	unambiguous	0	0/0	FALSE	FALSE	FALSE	1	1
chr01	28534435	NA	A	C	1766.72	NA	0	0	4	0.285714	14	51	1X	142	142	1.12088	8.16222	4.94315	0	1	1	60	60	6	1	6.52525	0.960784	0.967033	0	0	0	0	2018	3577	91	25	3.05288	9.90651	26	1	29	5.09662	22	46	3.03416	45	snp	GT:AD:AO:DP:GQ:QA:QR:RO	0/0/0/0	31,0	0	31	31	0	1224	31	1/1	0,30	30	30	99	1192	0	0	1/1	0,21	21	21	89	826	0	0	0/0	26,0	0	26	70	0	1045	26	0/0	22,0	0	22	58	0	843	22	0/0	12,0	0	12	28	0	465	12	0	0	0	0	0	unambiguous	0	0/0	FALSE	FALSE	FALSE	1	1
chr01	28534457	NA	C	A	1658.85	NA	0	0	4	0.285714	14	48	1X	155	155	0.897196	7.5342	3.51765	0	1	1	60	58.2056	6	1	9.19315	0.958333	0.971963	0	0	0	0	1887	4268	107	23	3.19126	7.57648	25	1	24	3.0103	24	54	3.03059	53	snp	GT:AD:AO:DP:GQ:QA:QR:RO	0/0/0/0	30,0	0	30	40	0	1207	30	1/1	0,28	28	28	99	1106	0	0	1/1	0,20	20	20	76	781	0	0	0/0	27,0	0	27	84	0	1067	27	0/0	27,0	0	27	84	0	1081	27	0/0	23,0	0	23	72	0	913	23	1.7944	0	0	0	0	unambiguous	0	0/0	FALSE	FALSE	FALSE	1	1
chr01	28534544	NA	C	T	1321.11	NA	0	0	4	0.285714	14	39	1X	124	124	0.917647	3.06598	3.64897	0	1	1	60	60	6	1	6.58205	0.974359	0.976471	0	0	0	0	1508	3365	85	23	5.73856	8.75832	16	1	21	3.51141	18	36	7.3277	49	snp	GT:AD:AO:DP:GQ:QA:QR:RO	0/0/0/0	22,0	0	22	29	0	843	22	1/1	0,24	24	24	86	936	0	0	1/1	0,15	15	15	59	572	0	0	0/0	20,0	0	20	61	0	785	20	0/0	27,0	0	27	82	0	1090	27	0/0	16,0	0	16	49	0	647	16	0	0	0	0	0	unambiguous	0	0/0	FALSE	FALSE	FALSE	1	1
chr01	28534605	NA	G	A	1509.42	NA	0	0	4	0.285714	14	45	1X	111	111	1.36364	6.91895	3.53672	0	1	1	60	60	6	1	1.22756	0.866667	0.969697	0	0	0	0	1736	2519	66	21	3.44459	4.19474	24	1	25	4.21667	20	29	5.11597	37	snp	GT:AD:AO:DP:GQ:QA:QR:RO	0/0/0/0	15,0	0	15	6	0	590	15	1/1	0,26	26	26	99	991	0	0	1/1	0,19	19	19	87	745	0	0	0/0	19,0	0	19	45	0	710	19	0/0	21,0	0	21	51	0	808	21	0/0	11,0	0	11	21	0	411	11	0	0	0	0	0	unambiguous	0	0/0	FALSE	FALSE	FALSE	1	1
chr01	28534697	NA	A	G	1849.45	NA	0	0	4	0.285714	14	54	1X	155	155	1.06931	3.0103	5.61177	0	1	1	60	59.3564	6	1	6.93444	0.944444	0.940594	0	0	0	0	2103	3958	101	29	3.6537	10.7717	25	1	24	4.45795	30	54	4.06379	47	snp	GT:AD:AO:DP:GQ:QA:QR:RO	0/0/0/0	29,0	0	29	30	0	1142	29	1/1	0,36	36	36	99	1388	0	0	1/1	0,18	18	18	80	715	0	0	0/0	18,0	0	18	48	0	693	18	0/0	30,0	0	30	84	0	1172	30	0/0	24,0	0	24	66	0	951	24	0.643599999999999	0	0	0	0	unambiguous	0	0/0	FALSE	FALSE	FALSE	1	1
chr01	28534827	NA	C	G	1310.6	NA	0	0	4	0.285714	14	38	1X	111	111	1.0411	3.23888	3.04005	0	1	1	60	60	6	1	6.97928	0.947368	0.972603	0	0	0	0	1496	2765	73	20	3.23888	3.75395	18	1	18	3.23888	20	43	8.03741	30	snp	GT:AD:AO:DP:GQ:QA:QR:RO	0/0/0/0	27,0	0	27	30	0	1061	27	1/1	0,25	25	25	93	1003	0	0	1/1	0,13	13	13	56	493	0	0	0/0	16,0	0	16	45	0	597	16	0/0	15,0	0	15	42	0	561	15	0/0	15,0	0	15	42	0	546	15	0	0	0	0	0	unambiguous	0	0/0	FALSE	FALSE	FALSE	1	1
chr01	28534858	NA	A	G	1400.83	NA	0	0	4	0.285714	14	41	1X	113	113	1.13889	3.48696	4.9405	0	1	1	60	60	6	1	5.9168	0.926829	0.958333	0	0	0	0	1605	2834	72	16	7.30028	3.49285	25	1	20	3.06326	21	40	4.9405	32	snp	GT:AD:AO:DP:GQ:QA:QR:RO	0/0/0/0	26,0	0	26	26	0	1037	26	1/1	0,25	25	25	97	970	0	0	1/1	0,16	16	16	70	635	0	0	0/0	12,0	0	12	29	0	470	12	0/0	16,0	0	16	41	0	623	16	0/0	18,0	0	18	47	0	704	18	0	0	0	0	0	unambiguous	0	0/0	FALSE	FALSE	FALSE	1	1
chr01	28534915	NA	T	G	1779.24	NA	0	0	4	0.285714	14	53	1X	129	129	1.39474	12.2288	5.8675	0	1	1	60	60	6	1	2.5098	0.924528	0.960526	0	0	0	0	2049	2929	76	28	3.37904	4.03889	25	1	29	4.03458	24	38	3.0103	38	snp	GT:AD:AO:DP:GQ:QA:QR:RO	0/0/0/0	22,0	0	22	11	0	871	22	1/1	0,30	30	30	99	1183	0	0	1/1	0,23	23	23	99	866	0	0	0/0	14,0	0	14	26	0	516	14	0/0	21,0	0	21	47	0	802	21	0/0	19,0	0	19	41	0	740	19	0	0	0	0	0	unambiguous	0	0/0	FALSE	FALSE	FALSE	1	1
chr01	28534922	NA	T	G	1890.72	NA	0	0	4	0.285714	14	55	1X	155	155	1.1	7.78754	17.6895	0	1	1	60	59.85	6	1	6.31825	0.927273	0.97	0	0	0	0	2162	3832	100	34	9.68264	17.6895	21	1	30	3.99733	25	42	8.56927	58	snp	GT:AD:AO:DP:GQ:QA:QR:RO	0/0/0/0	28,0	0	28	27	0	1065	28	1/1	0,32	32	32	99	1249	0	0	1/1	0,23	23	23	97	913	0	0	0/0	14,0	0	14	35	0	533	14	0/0	26,0	0	26	71	0	1035	26	0/0	32,0	0	32	89	0	1199	32	0.149999999999999	0	0	0	0	unambiguous	0	0/0	FALSE	FALSE	FALSE	1	1
chr01	28534931	NA	T	C	1850.97	NA	0	0	4	0.285714	14	54	1X	148	148	1.14894	7.03155	14.1911	0	1	1	60	60	6	1	5.04619	0.925926	0.968085	0	0	0	0	2116	3715	94	31	5.5839	16.3163	23	1	31	5.5839	23	37	12.2506	57	snp	GT:AD:AO:DP:GQ:QA:QR:RO	0/0/0/0	25,0	0	25	22	0	999	25	1/1	0,32	32	32	99	1226	0	0	1/1	0,22	22	22	95	890	0	0	0/0	13,0	0	13	30	0	512	13	0/0	27,0	0	27	72	0	1044	27	0/0	29,0	0	29	78	0	1160	29	0	0	0	0	0	unambiguous	0	0/0	FALSE	FALSE	FALSE	1	1
chr01	28534971	NA	A	G	1818.2	NA	0	0	4	0.285714	14	52	1X	135	135	1.25301	3.17734	5.12945	0	1	1	60	60	6	1	1.74437	0.942308	0.975904	0	0	0	0	2076	3254	83	30	5.68288	5.12945	22	1	25	3.17734	27	37	5.12945	46	snp	GT:AD:AO:DP:GQ:QA:QR:RO	0/0/0/0	16,0	0	16	8	0	634	16	1/1	0,30	30	30	99	1204	0	0	1/1	0,22	22	22	98	872	0	0	0/0	16,0	0	16	36	0	622	16	0/0	31,0	0	31	82	0	1221	31	0/0	20,0	0	20	48	0	777	20	0	0	0	0	0	unambiguous	0	0/0	FALSE	FALSE	FALSE	1	1
chr01	28534983	NA	A	C	1474.41	NA	0	0	4	0.285714	14	42	1X	122	122	1.05	3.0103	5.72464	0	1	1	60	60	6	1	3.65972	0.952381	0.975	0	0	0	0	1680	3133	80	20	3.21711	3.98746	22	1	19	3.83753	23	36	4.74748	44	snp	GT:AD:AO:DP:GQ:QA:QR:RO	0/0/0/0	16,0	0	16	16	0	648	16	1/1	0,26	26	26	98	1050	0	0	1/1	0,16	16	16	68	630	0	0	0/0	14,0	0	14	38	0	535	14	0/0	32,0	0	32	92	0	1256	32	0/0	18,0	0	18	50	0	694	18	0	0	0	0	0	unambiguous	0	0/0	FALSE	FALSE	FALSE	1	1
chr01	28535052	NA	C	A	1529.75	NA	0	0	4	0.285714	14	44	1X	129	129	1.03529	3.20771	3.03585	0	1	1	60	60	6	1	3.74024	0.954545	0.976471	0	0	0	0	1742	3283	85	23	3.20771	3.64897	21	1	24	3.79993	20	53	14.2764	32	snp	GT:AD:AO:DP:GQ:QA:QR:RO	0/0/0/0	16,0	0	16	16	0	640	16	1/1	0,26	26	26	98	1025	0	0	1/1	0,18	18	18	74	717	0	0	0/0	18,0	0	18	51	0	682	18	0/0	31,0	0	31	90	0	1162	31	0/0	20,0	0	20	57	0	799	20	0	0	0	0	0	unambiguous	0	0/0	FALSE	FALSE	FALSE	1	1
chr01	28535085	NA	A	G	972.1	NA	0	0	4	0.285714	14	29	1X	112	112	0.698795	3.08518	10.5712	0	1	1	60	60	6	1	8.31508	0.965517	0.963855	0	0	0	0	1115	3224	83	13	3.68421	7.43173	16	1	16	3.68421	13	51	12.4549	32	snp	GT:AD:AO:DP:GQ:QA:QR:RO	0/0/0/0	21,0	0	21	36	0	808	21	1/1	0,17	17	17	53	660	0	0	1/1	0,12	12	12	38	455	0	0	0/0	17,0	0	17	61	0	648	17	0/0	26,0	0	26	88	0	1037	26	0/0	19,0	0	19	67	0	731	19	0	0	0	0	0	unambiguous	0	0/0	FALSE	FALSE	FALSE	1	1
chr01	28535103	NA	A	G	1484.87	NA	0	0	4	0.285714	14	43	1X	124	124	1.06173	3.46479	12.6881	0	1	1	60	60	6	1	4.40499	0.930233	0.987654	0	0	0	0	1699	3127	81	16	9.12072	7.5409	27	1	23	3.46479	20	46	6.2541	35	snp	GT:AD:AO:DP:GQ:QA:QR:RO	0/0/0/0	19,0	0	19	19	0	752	19	1/1	0,25	25	25	96	995	0	0	1/1	0,18	18	18	74	704	0	0	0/0	16,0	0	16	44	0	617	16	0/0	28,0	0	28	80	0	1079	28	0/0	18,0	0	18	50	0	679	18	0	0	0	0	0	unambiguous	0	0/0	FALSE	FALSE	FALSE	1	1
chr01	28535112	NA	G	T	1458.5	NA	0	0	4	0.285714	14	43	1X	123	123	1.075	3.46479	5.72464	0	1	1	60	60	6	1	4.01195	0.930233	0.9875	0	0	0	0	1664	3084	80	20	3.46479	6.91895	23	1	23	3.46479	20	43	3.98746	37	snp	GT:AD:AO:DP:GQ:QA:QR:RO	0/0/0/0	18,0	0	18	18	0	726	18	1/1	0,24	24	24	93	930	0	0	1/1	0,19	19	19	78	734	0	0	0/0	15,0	0	15	40	0	523	15	0/0	27,0	0	27	76	0	1077	27	0/0	20,0	0	20	55	0	758	20	0	0	0	0	0	unambiguous	0	0/0	FALSE	FALSE	FALSE	1	1
chr01	28535158	NA	T	A	1705.45	NA	0	0	4	0.285714	14	51	1X	121	121	1.45714	8.16222	4.99565	0	1	1	60	60	6	1	0.310146	0.862745	0.985714	0	0	0	0	1966	2755	70	20	8.16222	3.0103	31	1	26	3.05288	25	30	6.1124	40	snp	GT:AD:AO:DP:GQ:QA:QR:RO	0/0/0/0	15,0	0	15	4	0	602	15	1/1	0,29	29	29	99	1093	0	0	1/1	0,22	22	22	99	873	0	0	0/0	15,0	0	15	30	0	584	15	0/0	24,0	0	24	57	0	934	24	0/0	16,0	0	16	33	0	635	16	0	0	0	0	0	unambiguous	0	0/0	FALSE	FALSE	FALSE	1	1
chr01	28535333	NA	C	T	1463.93	NA	0	0	4	0.285714	14	43	1X	132	132	0.966292	3.0608	3.0347	0	1	1	60	60	6	1	7.40653	0.837209	1	0	0	0	0	1666	3537	89	21	3.0608	3.0347	22	1	20	3.46479	23	42	3.62026	47	snp	GT:AD:AO:DP:GQ:QA:QR:RO	0/0/0/0	27,0	0	27	33	0	1094	27	1/1	0,18	18	18	71	721	0	0	1/1	0,25	25	25	92	945	0	0	0/0	16,0	0	16	47	0	630	16	0/0	35,0	0	35	99	0	1384	35	0/0	11,0	0	11	32	0	429	11	0	0	0	0	0	unambiguous	0	0/0	FALSE	FALSE	FALSE	1	1
chr01	28535511	NA	T	C	1390.02	NA	0	0	4	0.285714	14	41	1X	113	113	1.13889	3.06326	3.49285	0	1	1	60	60	6	1	4.19071	0.902439	0.986111	0	0	0	0	1601	2793	72	28	14.9269	3.13094	13	1	21	3.06326	20	33	4.09604	39	snp	GT:AD:AO:DP:GQ:QA:QR:RO	0/0/0/0	20,0	0	20	18	0	779	20	1/1	0,22	22	22	88	853	0	0	1/1	0,19	19	19	79	748	0	0	0/0	11,0	0	11	26	0	433	11	0/0	25,0	0	25	69	0	947	25	0/0	16,0	0	16	41	0	634	16	0	0	0	0	0	unambiguous	0	0/0	FALSE	FALSE	FALSE	1	1
chr01	28535707	NA	T	C	1131.54	NA	0	0	4	0.285714	14	33	1X	107	107	0.891892	3.60252	5.94472	0	1	1	60	60	6	1	6.18658	0.939394	0.945946	0	0	0	0	1299	2932	74	20	6.23461	3.12768	13	1	20	6.23461	13	38	3.12768	36	snp	GT:AD:AO:DP:GQ:QA:QR:RO	0/0/0/0	20,0	0	20	27	0	803	20	1/1	0,18	18	18	65	721	0	0	1/1	0,15	15	15	56	578	0	0	0/0	12,0	0	12	38	0	484	12	0/0	32,0	0	32	98	0	1239	32	0/0	10,0	0	10	32	0	406	10	0	0	0	0	0	unambiguous	0	0/0	FALSE	FALSE	FALSE	1	1
chr01	28535721	NA	G	A	1230.99	NA	0	0	4	0.285714	14	37	1X	107	107	1.05714	3.5385	3.13438	0	1	1	60	59.9	6	1	4.00952	0.918919	0.957143	0	0	0	0	1408	2731	70	19	3.06899	3.50664	18	1	20	3.5385	17	39	4.99565	31	snp	GT:AD:AO:DP:GQ:QA:QR:RO	0/0/0/0	17,0	0	17	18	0	693	17	1/1	0,22	22	22	84	847	0	0	1/1	0,15	15	15	63	561	0	0	0/0	11,0	0	11	29	0	424	11	0/0	33,0	0	33	96	0	1249	33	0/0	9,0	0	9	23	0	365	9	0.100000000000001	0	0	0	0	unambiguous	0	0/0	FALSE	FALSE	FALSE	1	1
chr01	28535781	NA	G	C	1281.95	NA	0	0	4	0.285714	14	38	1X	101	101	1.20635	3.23888	7.18091	0	1	1	58.4737	59.8889	6	1	1.89812	0.868421	0.936508	0	0	0	0	1472	2455	63	20	3.23888	8.83536	18	1	22	5.06748	16	30	3.32051	33	snp	GT:AD:AO:DP:GQ:QA:QR:RO	0/0/0/0	13,0	0	13	9	0	524	13	1/1	0,22	22	22	88	843	0	0	1/1	0,16	16	16	70	629	0	0	0/0	12,0	0	12	29	0	432	12	0/0	31,0	0	31	86	0	1212	31	0/0	7,0	0	7	14	0	287	7	1.4152	0	0	0	0	unambiguous	0	0/0	FALSE	FALSE	FALSE	1	1
chr01	28535793	NA	T	A	1161.43	NA	0	0	4	0.285714	14	34	1X	97	97	1.07937	7.09778	10.7656	0	1	1	58.5882	60	6	1	2.21533	0.882353	0.952381	0	0	0	0	1347	2483	63	23	12.2071	3.32051	11	1	20	5.30951	14	31	3.04477	32	snp	GT:AD:AO:DP:GQ:QA:QR:RO	0/0/0/0	11,0	0	11	10	0	443	11	1/1	0,19	19	19	74	744	0	0	1/1	0,15	15	15	62	603	0	0	0/0	12,0	0	12	32	0	479	12	0/0	32,0	0	32	93	0	1252	32	0/0	8,0	0	8	20	0	309	8	1.4118	0	0	0	0	unambiguous	0	0/0	FALSE	FALSE	FALSE	1	1
chr01	28535933	NA	G	C	1540.84	NA	0	0	4	0.285714	14	44	1X	102	102	1.51724	3.20771	5.40641	0	1	1	58.5909	60	6	1	0.895506	0.840909	0.965517	0	0	0	0	1779	2305	58	18	6.16881	3.60933	26	1	19	4.78696	25	32	4.35811	26	snp	GT:AD:AO:DP:GQ:QA:QR:RO	0/0/0/0	16,0	0	16	6	0	652	16	1/1	0,25	25	25	99	1017	0	0	1/1	0,19	19	19	90	762	0	0	0/0	14,0	0	14	28	0	556	14	0/0	19,0	0	19	43	0	728	19	0/0	9,0	0	9	13	0	369	9	1.4091	0	0	0	0	unambiguous	0	0/0	FALSE	FALSE	FALSE	1	1
chr01	28535954	NA	T	C	1477.26	NA	0	0	4	0.285714	14	43	1X	139	139	0.895833	4.27278	7.44372	0	1	1	59.5349	59.625	6	1	8.28685	0.883721	0.90625	0	0	0	0	1691	3744	96	23	3.46479	16.0391	20	1	15	11.5447	28	51	3.8246000000000002	45	snp	GT:AD:AO:DP:GQ:QA:QR:RO	0/0/0/0	27,0	0	27	36	0	1077	27	1/1	0,25	25	25	89	993	0	0	1/1	0,18	18	18	68	698	0	0	0/0	14,0	0	14	44	0	542	14	0/0	22,0	0	22	68	0	804	22	0/0	33,0	0	33	99	0	1321	33	0.0900999999999996	0	0	0	0	unambiguous	0	0/0	FALSE	FALSE	FALSE	1	1
chr01	28547637	NA	A	G	1062.74	NA	0.475	3.22745	3	0.214286	14	35	1X	152	152	1.16667	3.07234	4.51363	0	1	1	60	59.3077	6	1	10.5759	0.885714	0.940171	0	0	0	0	1353	4618	117	14	6.05036	3.47429	21	1	18	3.07234	17	69	11.1951	48	snp	GT:AD:AO:DP:GQ:QA:QR:RO	0/0/0/0	33,0	0	33	46	0	1308	33	1/1	0,16	16	16	66	652	0	0	0/1	21,19	19	40	99	701	817	21	0/0	20,0	0	20	65	0	786	20	0/0	25,0	0	25	80	0	1003	25	0/0	18,0	0	18	59	0	704	18	0.692300000000003	0	0	0	0	ambiguous	0	0/0	FALSE	FALSE	FALSE	0.475	1
chr01	28548890	NA	T	C	1062.7	NA	0.513889	3.13094	2	0.142857	14	37	1X	172	172	1.44	4.47751	4.31318	0	1	1	60	59.7037	6	1	7.10088	0.891892	0.925926	0	0	0	0	1474	5221	135	18	3.06899	14.7363	19	1	19	3.06899	18	71	3.79846	64	snp	GT:AD:AO:DP:GQ:QA:QR:RO	0/0/0/0	36,0	0	36	31	0	1420	36	0/1	20,19	19	39	99	771	749	20	0/1	15,18	18	33	99	703	565	15	0/0	21,0	0	21	49	0	826	21	0/0	22,0	0	22	52	0	849	22	0/0	21,0	0	21	49	0	812	21	0.296300000000002	0	0	0	0	ambiguous	0	0/0	FALSE	FALSE	FALSE	0.5454545454545454	0.48717948717948717
chr01	28551136	NA	C	T	1251.07	NA	0.536585	3.96363	2	0.142857	14	45	1X	163	163	1.71667	3.05855	3.30474	1	1	1	60	58.339	6	1	2.31877	0.977778	0.932203	0	0	0	0	1778	4605	118	19	5.37479	3.08391	26	1	21	3.44459	24	53	5.66023	65	snp	GT:AD:AO:DP:GQ:QA:QR:RO	0/0/0/0	39,0	0	39	42	0	1545	39	0/1	19,24	24	43	99	955	765	19	0/1	19,20	20	39	99	782	757	19	0/0	12,0	0	12	29	0	431	12	0/0	20,1	1	21	0	41	746	20	0/0	9,0	0	9	20	0	361	9	1.661	0	0	0	1	ambiguous	0	0/0	FALSE	FALSE	FALSE	0.5128205128205128	0.5581395348837209
chr01	28551583	NA	A	G	923.23	NA	0.421053	4.03889	3	0.214286	14	29	1X	102	102	1.29032	3.68421	4.46786	0	1	1	58.4828	59.589	6	1	4.16004	0.931034	0.945205	0	0	0	0	1140	2808	73	10	9.07545	6.60959	19	1	13	3.68421	16	42	6.60959	31	snp	GT:AD:AO:DP:GQ:QA:QR:RO	0/0/0/0	29,0	0	29	30	0	1135	29	1/1	0,21	21	21	87	831	0	0	0/1	11,8	8	19	99	309	422	11	0/0	8,0	0	8	18	0	300	8	0/0	16,0	0	16	42	0	599	16	0/0	9,0	0	9	21	0	352	9	1.1062	0	0	0	0	ambiguous	0	0/0	FALSE	FALSE	FALSE	0.42105263157894735	1
chr01	28553426	NA	C	T	1255.93	NA	0.477273	3.20771	3	0.214286	14	42	1X	148	148	1.56627	4.87156	3.33807	0	1	1	60	59.9057	6	1	4.9246	0.880952	0.981132	0	0	0	0	1591	4041	106	22	3.21711	3.09224	20	1	20	3.21711	22	59	5.96022	47	snp	GT:AD:AO:DP:GQ:QA:QR:RO	0/0/0/0	24,0	0	24	21	0	897	24	1/1	0,21	21	21	97	821	0	0	0/1	23,21	21	44	99	770	886	23	0/0	19,0	0	19	49	0	725	19	0/0	25,0	0	25	67	0	934	25	0/0	15,0	0	15	37	0	599	15	0.0942999999999969	0	0	0	0	ambiguous	0	0/0	FALSE	FALSE	FALSE	0.4772727272727273	1
chr01	28553916	NA	G	T	1487.01	NA	0.451613	3.64073	3	0.214286	14	48	1X	156	156	1.42857	4.6389	3.73412	0	1	1	60	60	6	1	6.84131	0.875	0.898148	0	0	0	0	1815	4198	108	21	4.6389	5.02092	27	1	24	3.0103	24	54	3.0103	54	snp	GT:AD:AO:DP:GQ:QA:QR:RO	0/0/0/0	36,0	0	36	30	0	1438	36	1/1	0,34	34	34	99	1266	0	0	0/1	17,14	14	31	99	549	647	17	0/0	15,0	0	15	30	0	565	15	0/0	19,0	0	19	42	0	726	19	0/0	21,0	0	21	48	0	822	21	0	0	0	0	0	ambiguous	0	0/0	FALSE	FALSE	FALSE	0.45161290322580644	1
chr01	28554102	NA	T	C	1402.55	NA	0.545455	3.40511	3	0.214286	14	44	1X	138	138	1.28571	3.20771	3.0103	0	1	1	60.2273	59.3936	6	1	3.92576	0.909091	0.968085	0	0	0	0	1692	3599	94	21	3.20771	3.1027	23	1	18	6.16881	26	45	3.37991	49	snp	GT:AD:AO:DP:GQ:QA:QR:RO	0/0/0/0	37,0	0	37	30	0	1416	37	1/1	0,32	32	32	99	1226	0	0	0/1	10,12	12	22	99	466	392	10	0/0	11,0	0	11	17	0	424	11	0/0	23,0	0	23	53	0	852	23	0/0	13,0	0	13	23	0	515	13	0.8337	0	0	0	0	ambiguous	0	0/0	FALSE	FALSE	FALSE	0.5454545454545454	1
chr01	28554210	NA	A	G	1396.47	NA	0.540541	3.5385	3	0.214286	14	44	1X	148	148	1.4023	3.0103	8.35546	0	1	1	60	59.5192	6	1	5.57201	0.818182	0.961538	0	0	0	0	1730	3973	104	24	3.79993	3.76196	20	1	18	6.16881	26	51	3.09382	53	snp	GT:AD:AO:DP:GQ:QA:QR:RO	0/0/0/0	30,0	0	30	26	0	1183	30	1/1	0,24	24	24	99	976	0	0	0/1	17,20	20	37	99	754	581	17	0/0	17,0	0	17	39	0	621	17	0/0	28,0	0	28	72	0	1109	28	0/0	12,0	0	12	24	0	479	12	0.480800000000002	0	0	0	0	ambiguous	0	0/0	FALSE	FALSE	FALSE	0.5405405405405406	1
chr01	28554360	NA	C	T	1185.13	NA	0.571429	4.56135	3	0.214286	14	41	1X	134	134	1.4359	9.41879	3.22044	0	1	1	60	59.9032	6	1	4.6935	0.95122	0.989247	0	0	0	0	1503	3547	93	18	4.33437	5.83555	23	1	14	11.961	27	40	6.95631	53	snp	GT:AD:AO:DP:GQ:QA:QR:RO	0/0/0/0	32,0	0	32	27	0	1242	32	1/1	0,21	21	21	99	807	0	0	0/1	15,20	20	35	99	696	571	15	0/0	11,0	0	11	20	0	423	11	0/0	23,0	0	23	57	0	833	23	0/0	12,0	0	12	23	0	478	12	0.0968000000000018	0	0	0	0	ambiguous	0	0/0	FALSE	FALSE	FALSE	0.5714285714285714	1
chr01	28554423	NA	G	A	1104.29	NA	0.425	4.96463	3	0.214286	14	39	1X	154	154	1.34783	7.52028	14.8118	0	1	1	60	59.9043	6	1	9.44513	0.897436	0.895652	0	0	0	0	1411	4440	115	22	4.40227	4.53977	17	1	24	7.52028	15	50	7.25883	65	snp	GT:AD:AO:DP:GQ:QA:QR:RO	0/0/0/0	41,0	0	41	50	0	1596	41	1/1	0,22	22	22	91	789	0	0	0/1	23,17	17	40	99	622	860	23	0/0	17,0	0	17	50	0	656	17	0/0	20,0	0	20	59	0	808	20	0/0	14,0	0	14	41	0	520	14	0.0957000000000008	0	0	0	0	ambiguous	0	0/0	FALSE	FALSE	FALSE	0.425	1
chr01	28554478	NA	C	T	985.48	NA	0.484848	3.0761	3	0.214286	14	32	1X	134	134	1.15294	4.09604	15.2727	0	1	1	60	58.9216	6	1	8.14043	0.9375	0.931373	0	0	0	0	1244	3848	102	17	3.28173	6.07591	15	1	19	5.45321	13	52	3.09546	50	snp	GT:AD:AO:DP:GQ:QA:QR:RO	0/0/0/0	43,0	0	43	56	0	1623	43	1/1	0,16	16	16	66	614	0	0	0/1	17,16	16	33	99	630	639	17	0/0	11,0	0	11	35	0	415	11	0/0	19,0	0	19	59	0	739	19	0/0	12,0	0	12	38	0	432	12	1.0784	0	0	0	0	ambiguous	0	0/0	FALSE	FALSE	FALSE	0.48484848484848486	1
chr01	28554492	NA	G	A	939.51	NA	0.5	3.0103	3	0.214286	14	30	1X	129	129	1.10843	4.16842	5.66432	0	1	1	60	58.9899	6	1	7.04357	0.966667	0.939394	0	0	0	0	1187	3761	99	14	3.29983	4.08507	16	1	17	4.16842	13	45	4.78696	54	snp	GT:AD:AO:DP:GQ:QA:QR:RO	0/0/0/0	42,0	0	42	56	0	1578	42	1/1	0,14	14	14	58	557	0	0	0/1	16,16	16	32	99	630	617	16	0/0	9,0	0	9	31	0	340	9	0/0	20,0	0	20	64	0	775	20	0/0	12,0	0	12	40	0	451	12	1.0101	0	0	0	0	ambiguous	0	0/0	FALSE	FALSE	FALSE	0.5	1
chr01	28554508	NA	T	C	841.76	NA	0.482759	3.08518	3	0.214286	14	27	1X	115	115	1.15068	12.7417	3.40511	0	1	1	60	58.9205	6	1	6.16506	0.962963	0.943182	0	0	0	0	1076	3345	88	13	3.09072	3.0103	14	1	15	3.73412	12	42	3.40511	46	snp	GT:AD:AO:DP:GQ:QA:QR:RO	0/0/0/0	34,0	0	34	45	0	1286	34	1/1	0,13	13	13	53	529	0	0	0/1	15,14	14	29	99	547	559	15	0/0	8,0	0	8	27	0	278	8	0/0	19,0	0	19	60	0	761	19	0/0	12,0	0	12	39	0	461	12	1.0795	0	0	0	0	ambiguous	0	0/0	FALSE	FALSE	FALSE	0.4827586206896552	1
chr01	28556297	NA	G	A	1111.62	NA	0.533333	3.29983	3	0.214286	14	36	1X	102	102	1.92308	11.6962	3.53672	0	1	1	59.8333	59.7424	6	1	1.11219	0.972222	0.954545	0	0	0	0	1411	2405	66	14	6.8707	9.45891	22	1	14	6.8707	22	27	7.74806	39	snp	GT:AD:AO:DP:GQ:QA:QR:RO	0/0/0/0	18,0	0	18	6	0	645	18	1/1	0,20	20	20	99	794	0	0	0/1	14,16	16	30	99	617	510	14	0/0	12,0	0	12	20	0	424	12	0/0	12,0	0	12	20	0	447	12	0/0	10,0	0	10	14	0	379	10	0.0908999999999978	0	0	0	0	ambiguous	0	0/0	FALSE	FALSE	FALSE	0.5333333333333333	1
chr01	28556404	NA	G	T	1337.91	NA	0.472222	3.25157	3	0.214286	14	42	1X	138	138	1.58442	3.21711	5.27225	0	1	1	60	59.7188	6	1	3.9715	0.928571	0.958333	0	0	0	0	1662	3763	96	24	4.87156	3.10078	18	1	24	4.87156	18	42	6.26751	54	snp	GT:AD:AO:DP:GQ:QA:QR:RO	0/0/0/0	24,0	0	24	17	0	958	24	1/1	0,25	25	25	99	990	0	0	0/1	19,17	17	36	99	672	715	19	0/0	18,0	0	18	42	0	712	18	0/0	20,0	0	20	48	0	780	20	0/0	15,0	0	15	33	0	598	15	0.281199999999998	0	0	0	0	ambiguous	0	0/0	FALSE	FALSE	FALSE	0.4722222222222222	1
chr01	28557311	NA	G	A	1315.21	NA	0.441176	4.03217	3	0.214286	14	43	1X	142	142	1.55	3.0608	3.20771	0	1	1	60	60	6	1	5.38314	0.906977	0.929293	0	0	0	0	1629	3803	99	24	4.27278	3.03223	19	1	19	4.27278	24	42	7.94546	57	snp	GT:AD:AO:DP:GQ:QA:QR:RO	0/0/0/0	30,0	0	30	25	0	1168	30	1/1	0,28	28	28	99	1072	0	0	0/1	19,15	15	34	99	557	678	19	0/0	12,0	0	12	23	0	469	12	0/0	19,0	0	19	44	0	734	19	0/0	19,0	0	19	44	0	754	19	0	0	0	0	0	ambiguous	0	0/0	FALSE	FALSE	FALSE	0.4411764705882353	1
chr01	28559432	NA	C	T	1439.67	NA	0.552632	3.9246	3	0.214286	14	46	1X	151	151	1.47126	3.19912	4.68544	0	1	1	60	59.8286	6	1	4.4463	0.891304	0.914286	0	0	0	0	1823	4182	105	23	3.0103	3.52732	23	1	21	3.76559	25	61	8.98702	44	snp	GT:AD:AO:DP:GQ:QA:QR:RO	0/0/0/0	27,0	0	27	19	0	1089	27	1/1	1,25	25	26	82	991	41	1	0/1	17,21	21	38	99	832	676	17	0/0	13,0	0	13	25	0	508	13	0/0	30,0	0	30	76	0	1196	30	0/0	17,0	0	17	37	0	672	17	0.171399999999998	0	0	0	0	ambiguous	0	0/0	FALSE	FALSE	FALSE	0.5526315789473685	0.9615384615384616
chr01	28559577	NA	C	T	1241.7	NA	0.566265	6.17594	2	0.142857	14	47	1X	177	177	1.76596	6.75262	3.27756	0	1	1	59.7234	59.6	6	1	0.88508	0.93617	0.938462	0	0	0	0	1743	5043	130	21	4.16534	8.42228	26	1	25	3.42611	22	63	3.27756	67	snp	GT:AD:AO:DP:GQ:QA:QR:RO	0/0/0/0	30,0	0	30	5	0	1199	30	0/1	16,22	22	38	99	856	602	16	0/1	20,25	25	45	99	887	767	20	0/0	17,0	0	17	19	0	685	17	0/0	30,0	0	30	58	0	1128	30	0/0	17,0	0	17	19	0	662	17	0.123399999999997	0	0	0	0	ambiguous	0	0/0	FALSE	FALSE	FALSE	0.5555555555555556	0.5789473684210527
chr01	28561260	NA	A	T	1456.42	NA	0.588235	5.30951	3	0.214286	14	46	1X	139	139	1.51899	4.70971	8.26386	0	1	1	60	60	6	1	2.53484	0.891304	0.956989	0	0	0	0	1797	3687	93	22	3.19912	6.95631	24	1	20	4.70971	26	38	9.75821	55	snp	GT:AD:AO:DP:GQ:QA:QR:RO	0/0/0/0	24,0	0	24	11	0	935	24	1/1	0,26	26	26	99	1017	0	0	0/1	14,20	20	34	99	780	549	14	0/0	14,0	0	14	24	0	552	14	0/0	18,0	0	18	36	0	725	18	0/0	23,0	0	23	51	0	926	23	0	0	0	0	0	ambiguous	0	0/0	FALSE	FALSE	FALSE	0.5882352941176471	1
chr01	28561725	NA	A	T	1389.44	NA	0.595238	6.31921	3	0.214286	14	46	1X	155	155	1.40659	6.03148	3.1896	0	1	1	60	59.7064	6	1	4.82754	0.847826	0.944954	0	0	0	0	1780	4247	109	22	3.19912	3.03022	24	1	25	3.76559	21	66	13.5489	43	snp	GT:AD:AO:DP:GQ:QA:QR:RO	0/0/0/0	27,0	0	27	21	0	1063	27	1/1	1,21	21	22	70	825	37	1	0/1	17,25	25	42	99	955	675	17	0/0	19,0	0	19	44	0	721	19	0/0	32,0	0	32	84	0	1245	32	0/0	13,0	0	13	26	0	506	13	0.293599999999998	0	0	0	0	ambiguous	0	0/0	FALSE	FALSE	FALSE	0.5952380952380952	0.9545454545454546
chr01	28563512	NA	A	C	1491.6	NA	0.541667	4.45795	2	0.142857	14	52	1X	219	219	1.56098	5.68288	6.76812	0	1	1	60	59.7844	6	1	6.10472	0.923077	0.952096	0	0	0	0	2063	6576	167	20	9.02361	3.33537	32	1	30	5.68288	22	80	3.64744	87	snp	GT:AD:AO:DP:GQ:QA:QR:RO	0/0/0/0	44,0	0	44	27	0	1740	44	0/1	23,30	30	53	99	1178	897	23	0/1	21,22	22	43	99	885	840	21	0/0	30,0	0	30	62	0	1182	30	0/0	28,0	0	28	56	0	1073	28	0/0	21,0	0	21	35	0	844	21	0.215600000000002	0	0	0	0	ambiguous	0	0/0	FALSE	FALSE	FALSE	0.5116279069767442	0.5660377358490566
chr01	28563528	NA	A	T	1470.03	NA	0.514563	3.20004	2	0.142857	14	53	1X	235	235	1.56061	3.37904	3.2012	0	1	1	60	59.8077	6	1	8.15516	0.924528	0.961538	0	0	0	0	2059	7147	182	34	12.2288	3.43982	19	1	31	6.32897	22	81	7.78277	101	snp	GT:AD:AO:DP:GQ:QA:QR:RO	0/0/0/0	48,0	0	48	35	0	1853	48	0/1	24,31	31	55	99	1197	966	24	0/1	26,22	22	48	99	862	992	26	0/0	30,0	0	30	66	0	1209	30	0/0	30,0	0	30	66	0	1151	30	0/0	24,0	0	24	48	0	976	24	0.192300000000003	0	0	0	0	ambiguous	0	0/0	FALSE	FALSE	FALSE	0.4583333333333333	0.5636363636363636
chr01	28565155	NA	T	C	1642.63	NA	0	0	4	0.285714	14	48	1X	120	120	1.38028	4.6389	4.9405	0	1	1	60	60	6	1	1.37262	0.770833	0.986111	0	0	0	0	1930	2771	72	25	3.19126	3.13094	23	1	28	5.9056	20	37	3.13094	35	snp	GT:AD:AO:DP:GQ:QA:QR:RO	0/0/0/0	16,0	0	16	7	0	622	16	1/1	1,28	28	29	77	1136	41	1	1/1	0,20	20	20	92	794	0	0	0/0	14,0	0	14	29	0	562	14	0/0	26,0	0	26	65	0	991	26	0/0	15,0	0	15	32	0	555	15	0	0	0	0	0	unambiguous	0	0/0	FALSE	FALSE	FALSE	1	0.9655172413793104
chr01	28568173	NA	C	T	1360.26	NA	0.48	3.18402	3	0.214286	14	45	1X	151	151	1.775	11.1654	3.09224	0	1	1	60	59.9434	6	1	3.39551	0.8	0.990566	0	0	0	0	1753	4164	106	15	13.8677	3.09224	30	1	26	5.37479	19	54	3.09224	52	snp	GT:AD:AO:DP:GQ:QA:QR:RO	0/0/0/0	31,0	0	31	27	0	1236	31	1/1	0,21	21	21	99	813	0	0	0/1	26,24	24	50	99	940	994	26	0/0	20,0	0	20	48	0	788	20	0/0	20,0	0	20	48	0	799	20	0/0	9,0	0	9	15	0	347	9	0.0566000000000031	0	0	0	0	ambiguous	0	0/0	FALSE	FALSE	FALSE	0.48	1
chr01	28568627	NA	T	C	1358.59	NA	0.536585	3.48696	3	0.214286	14	45	1X	167	167	1.27451	6.91895	6.49889	0	1	1	60	59.3197	6	1	9.80644	0.888889	0.934426	0	0	0	0	1741	4821	122	22	3.05855	3.65106	23	1	24	3.44459	21	62	3.0815	60	snp	GT:AD:AO:DP:GQ:QA:QR:RO	0/0/0/0	39,0	0	39	43	0	1555	39	1/1	1,23	23	24	64	894	41	1	0/1	19,22	22	41	99	847	749	19	0/0	20,0	0	20	54	0	793	20	0/0	20,0	0	20	54	0	744	20	0/0	23,0	0	23	63	0	939	23	0.680300000000003	0	0	0	0	ambiguous	0	0/0	FALSE	FALSE	FALSE	0.5365853658536586	0.9583333333333334
chr01	28568656	NA	G	T	1437.77	NA	0.52381	3.21711	3	0.214286	14	45	1X	160	160	1.36842	6.91895	8.4673	0	1	1	59.8222	59.2783	6	1	8.41218	0.888889	0.904348	0	0	0	0	1792	4553	115	24	3.44459	3.93554	21	1	19	5.37479	26	55	3.48236	60	snp	GT:AD:AO:DP:GQ:QA:QR:RO	0/0/0/0	40,0	0	40	41	0	1614	40	1/1	0,23	23	23	99	935	0	0	0/1	20,22	22	42	99	857	791	20	0/0	15,0	0	15	37	0	597	15	0/0	21,0	0	21	55	0	780	21	0/0	19,0	0	19	49	0	771	19	0.543900000000001	0	0	0	0	ambiguous	0	0/0	FALSE	FALSE	FALSE	0.5238095238095238	1
chr01	28568736	NA	C	G	1258.17	NA	0.592593	5.02092	3	0.214286	14	39	1X	151	151	1.02	3.06598	3.32051	0	1	1	60	59.3214	6	1	9.71638	0.897436	0.955357	0	0	0	0	1559	4345	112	22	4.40227	3.32051	17	1	19	3.06598	20	48	7.97367	64	snp	GT:AD:AO:DP:GQ:QA:QR:RO	0/0/0/0	36,0	0	36	42	0	1409	36	1/1	1,23	23	24	72	916	27	1	0/1	11,16	16	27	99	643	391	11	0/0	23,0	0	23	66	0	904	23	0/0	19,0	0	19	54	0	767	19	0/0	22,0	0	22	63	0	847	22	0.678600000000003	0	0	0	0	ambiguous	0	0/0	FALSE	FALSE	FALSE	0.5925925925925926	0.9583333333333334
chr01	28569048	NA	C	T	954.39	NA	0.580645	4.76149	3	0.214286	14	32	1X	133	133	1.02273	3.28173	3.2038	0	1	1	60	60.0693	6	1	6.65883	0.84375	0.940594	0	0	0	0	1203	3994	101	18	4.09604	4.75178	14	1	13	5.45321	19	51	3.0318	50	snp	GT:AD:AO:DP:GQ:QA:QR:RO	0/0/0/0	29,0	0	29	38	0	1159	29	1/1	0,14	14	14	60	542	0	0	0/1	13,18	18	31	99	661	520	13	0/0	9,0	0	9	29	0	361	9	0/0	35,0	0	35	99	0	1364	35	0/0	15,0	0	15	47	0	590	15	0.0692999999999984	0	0	0	0	ambiguous	0	0/0	FALSE	FALSE	FALSE	0.5806451612903226	1
chr01	28569160	NA	A	G	1169.21	NA	0.515152	3.0761	3	0.214286	14	37	1X	143	143	1.17778	3.06899	3.0103	0	1	1	60	59.9717	6	1	7.77641	0.864865	0.933962	0	0	0	0	1452	4032	106	20	3.5385	3.0103	17	1	22	5.88603	15	58	5.05886	48	snp	GT:AD:AO:DP:GQ:QA:QR:RO	0/0/0/0	35,0	0	35	41	0	1359	35	1/1	0,20	20	20	85	799	0	0	0/1	16,17	17	33	99	653	619	16	0/0	12,0	0	12	34	0	461	12	0/0	28,0	0	28	82	0	994	28	0/0	15,0	0	15	43	0	599	15	0.0283000000000015	0	0	0	0	ambiguous	0	0/0	FALSE	FALSE	FALSE	0.5151515151515151	1
chr01	28569225	NA	G	A	1484.21	NA	0.512821	3.06598	3	0.214286	14	48	1X	165	165	1.36735	3.73412	3.02886	0	1	1	59.8958	59.735	6	1	6.35346	0.895833	0.897436	0	0	0	0	1841	4622	117	19	7.5342	4.51363	29	1	29	7.5342	19	64	5.25601	53	snp	GT:AD:AO:DP:GQ:QA:QR:RO	0/0/0/0	42,0	0	42	41	0	1663	42	1/1	0,28	28	28	99	1086	0	0	0/1	19,20	20	39	99	755	749	19	0/0	13,0	0	13	28	0	506	13	0/0	30,0	0	30	79	0	1180	30	0/0	13,0	0	13	28	0	524	13	0.160800000000002	0	0	0	0	ambiguous	0	0/0	FALSE	FALSE	FALSE	0.5128205128205128	1
chr01	28569398	NA	C	T	1156.14	NA	0.419355	4.76149	3	0.214286	14	37	1X	151	151	1.14583	3.06899	3.0103	0	1	1	60	58.4211	6	1	8.5639	0.945946	0.95614	0	0	0	0	1427	4405	114	18	3.06899	3.31507	19	1	21	4.47751	16	56	3.08649	58	snp	GT:AD:AO:DP:GQ:QA:QR:RO	0/0/0/0	29,0	0	29	37	0	1142	29	1/1	0,24	24	24	94	945	0	0	0/1	18,13	13	31	99	482	671	18	0/0	18,0	0	18	55	0	698	18	0/0	26,0	0	26	79	0	986	26	0/0	23,0	0	23	70	0	908	23	1.5789	0	0	0	0	ambiguous	0	0/0	FALSE	FALSE	FALSE	0.41935483870967744	1
chr01	28570088	NA	G	A	1259.31	NA	0.46875	3.28173	3	0.214286	14	43	1X	144	144	1.46988	3.46479	3.0318	0	1	1	59.2558	59.5743	6	1	3.39901	0.930233	0.930693	0	0	0	0	1605	4010	101	20	3.46479	10.7717	23	1	25	5.48477	18	49	3.2038	52	snp	GT:AD:AO:DP:GQ:QA:QR:RO	0/0/0/0	40,0	0	40	38	0	1610	40	1/1	1,28	28	29	86	1039	41	1	0/1	17,15	15	32	99	566	667	17	0/0	9,0	0	9	15	0	347	9	0/0	23,0	0	23	57	0	898	23	0/0	11,0	0	11	21	0	447	11	0.3185	0	0	0	0	ambiguous	0	0/0	FALSE	FALSE	FALSE	0.46875	0.9655172413793104
chr01	28570312	NA	C	T	1619.03	NA	0.469388	3.40914	3	0.214286	14	52	1X	174	174	1.625	3.67845	4.7902	0	1	1	60	60	6	1	4.29299	0.865385	0.95082	0	0	0	0	2038	4871	122	24	3.67845	4.7902	28	1	36	19.7139	16	72	11.625	50	snp	GT:AD:AO:DP:GQ:QA:QR:RO	0/0/0/0	43,0	0	43	39	0	1720	43	1/1	0,29	29	29	99	1131	0	0	0/1	26,23	23	49	99	907	1049	26	0/0	15,0	0	15	31	0	575	15	0/0	27,0	0	27	67	0	1090	27	0/0	11,0	0	11	19	0	437	11	0	0	0	0	0	ambiguous	0	0/0	FALSE	FALSE	FALSE	0.46938775510204084	1
chr01	28570400	NA	C	A	1790.35	NA	0.56	4.57376	3	0.214286	14	59	1X	187	187	1.5283	3.34154	4.09604	0	1	1	59.9661	59.4922	6	1	7.88447	0.898305	0.953125	0	0	0	0	2224	5136	128	32	3.93042	5.45321	27	1	32	3.93042	27	62	3.28173	66	snp	GT:AD:AO:DP:GQ:QA:QR:RO	0/0/0/0	44,0	0	44	34	0	1765	44	1/1	0,31	31	31	99	1162	0	0	0/1	22,28	28	50	99	1062	885	22	0/0	19,0	0	19	36	0	766	19	0/0	24,0	0	24	52	0	963	24	0/0	19,0	0	19	36	0	757	19	0.4739	0	0	0	0	ambiguous	0	0/0	FALSE	FALSE	FALSE	0.56	1
chr01	28570597	NA	C	T	1674.06	NA	0.45	3.87889	3	0.214286	14	52	1X	173	173	1.49495	5.68288	3.45895	0	1	1	60	59.6033	6	1	4.19768	0.942308	0.950413	0	0	0	0	2066	4733	121	31	7.18621	3.45895	21	1	19	11.1951	33	59	3.17181	62	snp	GT:AD:AO:DP:GQ:QA:QR:RO	0/0/0/0	38,0	0	38	33	0	1506	38	1/1	0,34	34	34	99	1349	0	0	0/1	22,18	18	40	99	717	821	22	0/0	16,0	0	16	33	0	633	16	0/0	34,0	0	34	88	0	1358	34	0/0	11,0	0	11	18	0	415	11	0.396700000000003	0	0	0	0	ambiguous	0	0/0	FALSE	FALSE	FALSE	0.45	1
chr01	28570822	NA	G	A	1499.47	NA	0.481481	3.09072	3	0.214286	14	47	1X	143	143	1.4878	3.42611	4.45795	0	1	1	59.7234	60	6	1	3.10845	0.914894	0.958333	0	0	0	0	1820	3734	96	25	3.42611	6.26751	22	1	25	3.42611	22	48	3.0103	48	snp	GT:AD:AO:DP:GQ:QA:QR:RO	0/0/0/0	26,0	0	26	14	0	1029	26	1/1	0,34	34	34	99	1334	0	0	0/1	14,13	13	27	99	486	505	14	0/0	18,0	0	18	35	0	698	18	0/0	23,0	0	23	50	0	931	23	0/0	15,0	0	15	26	0	571	15	0.276600000000002	0	0	0	0	ambiguous	0	0/0	FALSE	FALSE	FALSE	0.48148148148148145	1
chr01	28570916	NA	C	T	1316.85	NA	0.535714	3.32051	3	0.214286	14	41	1X	129	129	1.44	4.33437	5.47788	0	1	1	60	59.6023	6	1	3.4967	0.878049	0.909091	0	0	0	0	1613	3501	88	19	3.48696	4.58955	22	1	22	3.48696	19	41	3.89863	47	snp	GT:AD:AO:DP:GQ:QA:QR:RO	0/0/0/0	24,0	0	24	15	0	958	24	1/1	0,26	26	26	99	1040	0	0	0/1	13,15	15	28	99	573	515	13	0/0	19,0	0	19	43	0	750	19	0/0	20,0	0	20	46	0	804	20	0/0	12,0	0	12	21	0	474	12	0.3977	0	0	0	0	ambiguous	0	0/0	FALSE	FALSE	FALSE	0.5357142857142857	1
chr01	28571084	NA	T	A	1427.82	NA	0.52	3.09716	3	0.214286	14	44	1X	121	121	1.72308	3.79993	3.26411	0	1	1	58.4545	59.1429	6	1	0.919197	0.977273	0.961039	0	0	0	0	1747	2998	77	26	6.16881	3.26411	18	1	24	3.79993	20	35	4.39215	42	snp	GT:AD:AO:DP:GQ:QA:QR:RO	0/0/0/0	25,0	0	25	10	0	974	25	1/1	0,31	31	31	99	1231	0	0	0/1	12,13	13	25	99	516	471	12	0/0	15,0	0	15	24	0	570	15	0/0	16,0	0	16	27	0	631	16	0/0	9,0	0	9	6	0	352	9	0.688399999999994	0	0	0	0	ambiguous	0	0/0	FALSE	FALSE	FALSE	0.52	1
chr01	28571165	NA	G	A	1454.86	NA	0.432432	4.47751	3	0.214286	14	47	1X	146	146	1.74359	16.3625	6.71716	0	1	1	58.7447	59.4444	6	1	5.12048	0.93617	0.939394	0	0	0	0	1851	3827	99	15	16.3625	6.71716	32	1	14	19.6891	33	47	3.55865	52	snp	GT:AD:AO:DP:GQ:QA:QR:RO	0/0/0/0	32,0	0	32	22	0	1264	32	1/1	0,31	31	31	99	1203	0	0	0/1	21,16	16	37	99	648	831	21	0/0	14,0	0	14	24	0	527	14	0/0	18,0	0	18	37	0	671	18	0/0	14,0	0	14	24	0	534	14	0.6997	0	0	0	0	ambiguous	0	0/0	FALSE	FALSE	FALSE	0.43243243243243246	1
chr01	28572472	NA	G	A	1812.47	NA	0.46875	3.28173	3	0.214286	14	60	1X	173	173	1.60417	3.15506	8.56389	0	1	1	60	60	6	1	1.13374	0.933333	0.929204	0	0	0	0	2208	4497	113	25	6.62942	5.3355	35	1	36	8.22183	24	62	5.3355	51	snp	GT:AD:AO:DP:GQ:QA:QR:RO	0/0/0/0	34,0	0	34	16	0	1350	34	1/1	0,45	45	45	99	1663	0	0	0/1	17,15	15	32	99	545	689	17	0/0	20,0	0	20	33	0	803	20	0/0	31,0	0	31	66	0	1204	31	0/0	11,0	0	11	6	0	451	11	0	0	0	0	0	ambiguous	0	0/0	FALSE	FALSE	FALSE	0.46875	1
chr01	28572497	NA	G	A	1880.22	NA	0.454545	3.60252	3	0.214286	14	60	1X	169	169	1.71429	3.58936	3.1896	1	1	1	60	60	6	1	0.63379	0.95	0.926606	0	0	0	0	2278	4253	109	29	3.15506	3.03022	31	1	31	3.15506	29	60	5.42083	49	snp	GT:AD:AO:DP:GQ:QA:QR:RO	0/0/0/0	35,0	0	35	37	0	1367	35	1/1	0,45	45	45	99	1722	0	0	0/1	18,15	15	33	99	556	717	18	0/0	18,0	0	18	48	0	699	18	0/0	29,0	0	29	81	0	1105	29	0/0	9,0	0	9	2	0	365	9	0	0	0	0	0	ambiguous	0	0/0	FALSE	FALSE	FALSE	0.45454545454545453	1
chr01	28572878	NA	G	A	2019.88	NA	0.509804	3.05288	3	0.214286	14	63	1X	184	184	1.83333	3.32051	7.04816	0	1	1	59.8095	60	6	1	2.41947	0.920635	0.909091	0	0	0	0	2501	4831	121	35	4.69922	3.45895	28	1	26	7.18091	37	63	3.45895	58	snp	GT:AD:AO:DP:GQ:QA:QR:RO	0/0/0/0	45,0	0	45	28	0	1819	45	1/1	0,37	37	37	99	1474	0	0	0/1	25,26	26	51	99	1027	1012	25	0/0	13,0	0	13	11	0	508	13	0/0	23,0	0	23	41	0	896	23	0/0	15,0	0	15	17	0	596	15	0.1905	0	0	0	0	ambiguous	0	0/0	FALSE	FALSE	FALSE	0.5098039215686274	1
chr01	28573095	NA	G	C	1699.94	NA	0.594595	5.88603	3	0.214286	14	52	1X	151	151	1.59524	9.02361	3.03223	0	1	1	60	59.596	6	1	1.95597	0.903846	0.979798	0	0	0	0	2091	3904	99	28	3.67845	5.66432	24	1	28	3.67845	24	44	5.66432	55	snp	GT:AD:AO:DP:GQ:QA:QR:RO	0/0/0/0	26,0	0	26	9	0	1040	26	1/1	0,30	30	30	99	1197	0	0	0/1	15,22	22	37	99	894	574	15	0/0	21,0	0	21	40	0	833	21	0/0	23,0	0	23	46	0	905	23	0/0	14,0	0	14	19	0	552	14	0.404000000000003	0	0	0	0	ambiguous	0	0/0	FALSE	FALSE	FALSE	0.5945945945945946	1
chr01	28573462	NA	C	T	1168.41	NA	0.404762	6.31921	3	0.214286	14	37	1X	150	150	1.40909	4.47751	3.49071	0	1	1	60	59.2743	6	1	9.907	0.972973	0.964602	0	0	0	0	1478	4271	113	19	3.06899	3.49071	18	1	20	3.5385	17	63	6.2579	50	snp	GT:AD:AO:DP:GQ:QA:QR:RO	0/0/0/0	34,0	0	34	43	0	1356	34	1/1	0,20	20	20	83	798	0	0	0/1	25,17	17	42	99	680	881	25	0/0	19,0	0	19	58	0	721	19	0/0	19,0	0	19	58	0	701	19	0/0	16,0	0	16	49	0	612	16	0.725700000000003	0	0	0	0	ambiguous	0	0/0	FALSE	FALSE	FALSE	0.40476190476190477	1
chr01	28573513	NA	C	T	1029.41	NA	0.422222	5.37479	3	0.214286	14	35	1X	157	157	1.27083	4.56135	4.46393	0	1	1.5	60	59.7025	6	1	12.6833	0.914286	0.933884	0	0	0	0	1342	4629	121	11	13.4954	3.02825	24	1	16	3.56868	19	60	3.02825	61	snp	GT:AD:AO:DP:GQ:QA:QR:RO	0/0/0/0	39,0	0	39	55	0	1532	39	1/1	0,16	16	16	64	620	0	0	0/1	25,19	19	45	99	722	939	25	0/0	21,0	0	21	70	0	766	21	0/0	19,0	0	19	64	0	716	19	0/0	17,0	0	17	58	0	676	17	0.297499999999999	0	0	0	0	ambiguous	0	0/0	FALSE	FALSE	FALSE	0.4222222222222222	1
chr01	28573606	NA	T	G	1494.66	NA	0.416667	5.9056	3	0.214286	14	47	1X	189	189	1.31579	3.42611	3.0103	0	1	1	60	59.669	6	1	12.3833	0.93617	0.957746	0	0	0	0	1865	5533	142	21	4.16534	11.8185	26	1	21	4.16534	26	68	3.56081	74	snp	GT:AD:AO:DP:GQ:QA:QR:RO	0/0/0/0	43,0	0	43	54	0	1688	43	1/1	0,27	27	27	99	1062	0	0	0/1	28,20	20	48	99	803	1070	28	0/0	25,0	0	25	75	0	991	25	0/0	20,0	0	20	60	0	766	20	0/0	26,0	0	26	78	0	1018	26	0.331000000000003	0	0	0	0	ambiguous	0	0/0	FALSE	FALSE	FALSE	0.4166666666666667	1
chr01	28574118	NA	C	T	1029.57	NA	0.478261	3.10471	3	0.214286	14	34	1X	121	121	1.22667	7.09778	14.0174	0	1	1	60	59.977	6	1	6.27821	0.911765	0.931034	0	0	0	0	1269	3324	87	17	3.0103	3.23494	17	1	20	5.30951	14	48	5.03202	39	snp	GT:AD:AO:DP:GQ:QA:QR:RO	0/0/0/0	27,0	0	27	27	0	1027	27	1/1	0,23	23	23	96	852	0	0	0/1	12,11	11	23	99	417	451	12	0/0	14,0	0	14	36	0	548	14	0/0	17,0	0	17	45	0	660	17	0/0	17,0	0	17	45	0	638	17	0.0230000000000032	0	0	0	0	ambiguous	0	0/0	FALSE	FALSE	FALSE	0.4782608695652174	1
chr01	28574203	NA	G	A	1352.9	NA	0.56	3.79203	3	0.214286	14	42	1X	140	140	1.21839	3.21711	7.3532400000000004	0	1	1	60	60	6	1	6.17589	0.952381	0.959184	0	0	0	0	1639	3853	98	18	4.87156	3.36483	24	1	20	3.21711	22	49	3.0103	49	snp	GT:AD:AO:DP:GQ:QA:QR:RO	0/0/0/0	31,0	0	31	27	0	1236	31	1/1	0,28	28	28	99	1082	0	0	0/1	11,14	14	25	99	557	420	11	0/0	17,0	0	17	39	0	660	17	0/0	20,0	0	20	48	0	794	20	0/0	19,0	0	19	45	0	743	19	0	0	0	0	0	ambiguous	0	0/0	FALSE	FALSE	FALSE	0.56	1
chr01	28574334	NA	C	A	1026.4	NA	0.428571	3.94093	3	0.214286	14	32	1X	125	125	1.08642	16.3106	3.22044	0	1	1	60.9375	59.828	6	1	7.97579	0.90625	0.946237	0	0	0	0	1263	3606	93	14	4.09604	5.83555	18	1	15	3.28173	17	49	3.59403	44	snp	GT:AD:AO:DP:GQ:QA:QR:RO	0/0/0/0	31,0	0	31	37	0	1210	31	1/1	0,23	23	23	90	898	0	0	0/1	12,9	9	21	99	365	447	12	0/0	21,0	0	21	62	0	807	21	0/0	17,0	0	17	50	0	650	17	0/0	12,0	0	12	35	0	492	12	1.1095	0	0	0	0	ambiguous	0	0/0	FALSE	FALSE	FALSE	0.42857142857142855	1
chr01	28574459	NA	A	G	1468.03	NA	0.428571	3.94093	3	0.214286	14	45	1X	145	145	1.29545	5.37479	7.26639	0	1	1	60	60	6	1	6.36651	0.933333	0.94	0	0	0	0	1761	3800	100	23	3.05855	5.18177	22	1	26	5.37479	19	50	3.0103	50	snp	GT:AD:AO:DP:GQ:QA:QR:RO	0/0/0/0	34,0	0	34	28	0	1273	34	1/1	0,36	36	36	99	1406	0	0	0/1	12,9	9	21	99	355	475	12	0/0	20,0	0	20	45	0	758	20	0/0	19,0	0	19	42	0	713	19	0/0	15,0	0	15	30	0	581	15	0	0	0	0	0	ambiguous	0	0/0	FALSE	FALSE	FALSE	0.42857142857142855	1
chr01	28574635	NA	A	T	1425.84	NA	0.485714	3.07234	3	0.214286	14	46	1X	134	134	1.82857	3.76559	3.109	0	1	1	60	60	6	1	2.34597	0.891304	0.920455	0	0	0	0	1768	3440	88	22	3.19912	7.84676	24	1	25	3.76559	21	40	4.58955	48	snp	GT:AD:AO:DP:GQ:QA:QR:RO	0/0/0/0	25,0	0	25	11	0	971	25	1/1	0,29	29	29	99	1108	0	0	0/1	18,17	17	35	99	660	717	18	0/0	13,0	0	13	19	0	484	13	0/0	21,0	0	21	43	0	835	21	0/0	11,0	0	11	13	0	433	11	0	0	0	0	0	ambiguous	0	0/0	FALSE	FALSE	FALSE	0.4857142857142857	1
chr01	28574756	NA	T	G	1606.46	NA	0.542857	3.56868	3	0.214286	14	50	1X	152	152	1.53488	4.57376	5.13919	0	1	1	60	60	6	1	3.39263	0.9	0.941176	0	0	0	0	1977	4035	102	32	11.5225	9.90792	18	1	24	3.18402	26	56	5.13919	46	snp	GT:AD:AO:DP:GQ:QA:QR:RO	0/0/0/0	28,0	0	28	15	0	1114	28	1/1	0,31	31	31	99	1227	0	0	0/1	16,19	19	35	99	750	613	16	0/0	13,0	0	13	19	0	533	13	0/0	27,0	0	27	61	0	1067	27	0/0	18,0	0	18	34	0	708	18	0	0	0	0	0	ambiguous	0	0/0	FALSE	FALSE	FALSE	0.5428571428571428	1
chr01	28575851	NA	G	A	1860.54	NA	0.466667	3.44459	3	0.214286	14	58	1X	172	172	1.82222	3.16006	3.69603	1	1	1	60	59.9035	6	1	0.96817	0.87931	0.903509	0	0	0	0	2297	4397	114	34	6.75422	3.69603	24	1	36	10.3484	22	52	4.9151	62	snp	GT:AD:AO:DP:GQ:QA:QR:RO	0/0/0/0	42,0	0	42	50	0	1655	42	1/1	0,37	37	37	99	1452	0	0	0/1	24,21	21	45	99	845	897	24	0/0	14,0	0	14	39	0	570	14	0/0	27,0	0	27	79	0	1015	27	0/0	7,0	0	7	1	0	260	7	0.0964999999999989	0	0	0	0	ambiguous	0	0/0	FALSE	FALSE	FALSE	0.4666666666666667	1
chr01	28576019	NA	G	T	1828.02	NA	0.512821	3.06598	3	0.214286	14	57	1X	155	155	1.92405	4.877	3.80798	1	1	1	60	60	6	1	1.5123	0.947368	0.908163	0	0	0	0	2242	3838	98	31	3.9627	7.3532400000000004	26	1	27	3.35316	30	58	10.1895	40	snp	GT:AD:AO:DP:GQ:QA:QR:RO	0/0/0/0	36,0	0	36	35	0	1419	36	1/1	0,37	37	37	99	1457	0	0	0/1	19,20	20	39	99	785	731	19	0/0	10,0	0	10	21	0	379	10	0/0	25,0	0	25	66	0	985	25	0/0	8,0	0	8	1	0	324	8	0	0	0	0	0	ambiguous	0	0/0	FALSE	FALSE	FALSE	0.5128205128205128	1
chr01	28577669	NA	C	A	2096.73	NA	0.571429	5.18177	3	0.214286	14	66	1X	199	199	1.55357	7.74806	3.41847	0	1	1	60	59.8722	6	1	0.881288	0.909091	0.954887	0	0	0	0	2574	5235	133	32	3.1419	6.68384	34	1	33	3.0103	33	74	6.68384	59	snp	GT:AD:AO:DP:GQ:QA:QR:RO	0/0/0/0	25,0	0	25	5	0	999	25	1/1	0,38	38	38	99	1483	0	0	0/1	21,28	28	49	99	1091	797	21	0/0	32,0	0	32	70	0	1267	32	0/0	30,0	0	30	64	0	1187	30	0/0	25,0	0	25	49	0	985	25	0.127800000000001	0	0	0	0	ambiguous	0	0/0	FALSE	FALSE	FALSE	0.5714285714285714	1
chr01	28578147	NA	G	C	1674.76	NA	0.487179	3.06598	3	0.214286	14	52	1X	152	152	1.8	3.17734	5.18177	0	1	1	60	60	6	1	2.88932	0.961538	0.96	0	0	0	0	2062	3923	100	25	3.17734	3.09716	27	1	28	3.67845	24	44	6.13722	56	snp	GT:AD:AO:DP:GQ:QA:QR:RO	0/0/0/0	29,0	0	29	13	0	1162	29	1/1	0,33	33	33	99	1309	0	0	0/1	20,19	19	39	99	753	779	20	0/0	12,0	0	12	13	0	465	12	0/0	22,0	0	22	43	0	866	22	0/0	17,0	0	17	28	0	651	17	0	0	0	0	0	ambiguous	0	0/0	FALSE	FALSE	FALSE	0.48717948717948717	1
chr01	28578643	NA	G	A	1511.95	NA	0.571429	4.56135	3	0.214286	14	47	1X	129	129	1.85075	4.16534	15.8273	0	1	1	60	60.3902	6	1	0.0480182	0.914894	0.939024	0	0	0	0	1877	3230	82	29	8.60069	8.20065	18	1	20	5.27418	27	36	5.65844	46	snp	GT:AD:AO:DP:GQ:QA:QR:RO	0/0/0/0	20,0	0	20	3	0	820	20	1/1	0,27	27	27	99	1095	0	0	0/1	15,20	20	35	99	782	599	15	0/0	15,0	0	15	24	0	597	15	0/0	21,0	0	21	42	0	802	21	0/0	11,0	0	11	12	0	412	11	0.3902	0	0	0	0	ambiguous	0	0/0	FALSE	FALSE	FALSE	0.5714285714285714	1
chr01	28579529	NA	A	C	1474.26	NA	0.533333	3.44459	3	0.214286	14	50	1X	168	168	1.5	3.18402	13.61	0	1	1	59.38	59.9492	6	1	4.24692	0.92	0.932203	0	0	0	0	1889	4619	118	25	3.0103	5.66023	25	1	23	3.70517	27	48	11.917	70	snp	GT:AD:AO:DP:GQ:QA:QR:RO	0/0/0/0	26,0	0	26	19	0	1027	26	1/1	1,26	26	27	84	993	41	1	0/1	21,24	24	45	99	896	823	21	0/0	16,0	0	16	34	0	639	16	0/0	35,0	0	35	91	0	1331	35	0/0	19,0	0	19	43	0	758	19	0.569199999999995	0	0	0	0	ambiguous	0	0/0	FALSE	FALSE	FALSE	0.5333333333333333	0.9629629629629629
chr01	28579655	NA	C	G	1332.39	NA	0.512195	3.06326	3	0.214286	14	43	1X	136	136	1.72603	11.5447	9.75821	0	1	1	60	60	6	1	2.24716	0.906977	0.967742	0	0	0	0	1688	3658	93	27	9.12072	4.15441	16	1	21	3.0608	22	42	4.90158	51	snp	GT:AD:AO:DP:GQ:QA:QR:RO	0/0/0/0	20,0	0	20	10	0	797	20	1/1	0,22	22	22	99	894	0	0	0/1	20,21	21	41	99	794	767	20	0/0	16,0	0	16	33	0	639	16	0/0	25,0	0	25	60	0	972	25	0/0	12,0	0	12	21	0	483	12	0	0	0	0	0	ambiguous	0	0/0	FALSE	FALSE	FALSE	0.5121951219512195	1
chr01	28579774	NA	T	C	1360.5	NA	0.466667	3.29983	3	0.214286	14	42	1X	120	120	1.87097	4.87156	3.12166	0	1	1	60	60	6	1	1.10519	0.857143	0.910256	0	0	0	0	1682	2994	78	16	8.18047	14.1461	26	1	22	3.21711	20	33	7.01917	45	snp	GT:AD:AO:DP:GQ:QA:QR:RO	0/0/0/0	20,0	0	20	7	0	762	20	1/1	0,28	28	28	99	1135	0	0	0/1	16,14	14	30	99	547	630	16	0/0	10,0	0	10	12	0	375	10	0/0	22,0	0	22	48	0	849	22	0/0	10,0	0	10	12	0	378	10	0	0	0	0	0	ambiguous	0	0/0	FALSE	FALSE	FALSE	0.4666666666666667	1
chr01	28580627	NA	C	T	1587.51	NA	0.594595	5.88603	3	0.214286	14	51	1X	153	153	1.51724	3.3935	7.18293	0	1	1	59.8627	60	6	1	0.59503	0.960784	0.980392	0	0	0	0	1956	4045	102	26	3.05288	3.0103	25	1	30	6.45911	21	49	3.35092	53	snp	GT:AD:AO:DP:GQ:QA:QR:RO	0/0/0/0	37,0	0	37	27	0	1472	37	1/1	0,29	29	29	99	1122	0	0	0/1	15,22	22	37	99	834	598	15	0/0	8,0	0	8	5	0	328	8	0/0	27,0	0	27	62	0	1059	27	0/0	15,0	0	15	26	0	588	15	0.137300000000003	0	0	0	0	ambiguous	0	0/0	FALSE	FALSE	FALSE	0.5945945945945946	1
chr01	28580903	NA	T	A	1625.12	NA	0.452381	3.83753	3	0.214286	14	52	1X	141	141	2.27273	7.18621	4.58955	1	1	1	59.9231	59.9773	6	1	1.72014	0.923077	0.897727	0	0	0	0	2028	3483	88	29	4.51363	3.40511	23	1	22	5.68288	30	56	17.2236	32	snp	GT:AD:AO:DP:GQ:QA:QR:RO	0/0/0/0	23,0	0	23	19	0	882	23	1/1	0,33	33	33	99	1276	0	0	0/1	23,19	19	42	99	752	917	23	0/0	20,0	0	21	51	0	804	20	0/0	15,0	0	15	36	0	593	15	0/0	7,0	0	7	1	0	287	7	0.0542000000000016	0	0	0	0	ambiguous	0	0/0	FALSE	FALSE	FALSE	0.4523809523809524	1
chr01	28580985	NA	G	A	1135.89	NA	0.451613	3.64073	3	0.214286	14	36	1X	125	125	1.47222	9.04217	18.2594	0	1	1	60	59.9663	6	1	4.36438	0.972222	0.932584	0	0	0	0	1429	3491	89	18	3.0103	3.22989	18	1	25	14.8328	11	49	4.98658	40	snp	GT:AD:AO:DP:GQ:QA:QR:RO	0/0/0/0	29,0	0	29	28	0	1136	29	1/1	0,22	22	22	96	888	0	0	0/1	17,14	14	31	99	541	670	17	0/0	18,0	0	18	46	0	720	18	0/0	16,0	0	16	40	0	627	16	0/0	9,0	0	9	19	0	338	9	0.0337000000000032	0	0	0	0	ambiguous	0	0/0	FALSE	FALSE	FALSE	0.45161290322580644	1
chr01	28581207	NA	G	A	1661.94	NA	0.452381	3.83753	3	0.214286	14	52	1X	154	154	1.89873	3.67845	3.35092	0	1	1	60	60	6	1	1.00049	0.884615	0.960784	0	0	0	0	2056	3902	102	28	3.67845	15.2727	24	1	28	3.67845	24	60	9.90792	42	snp	GT:AD:AO:DP:GQ:QA:QR:RO	0/0/0/0	40,0	0	40	29	0	1559	40	1/1	0,33	33	33	99	1315	0	0	0/1	23,19	19	42	99	741	893	23	0/0	9,0	0	9	6	0	352	9	0/0	19,0	0	19	36	0	706	19	0/0	11,0	0	11	12	0	392	11	0	0	0	0	0	ambiguous	0	0/0	FALSE	FALSE	FALSE	0.4523809523809524	1
chr01	28581443	NA	G	T	1884.48	NA	0.538462	3.51141	3	0.214286	14	59	1X	161	161	1.83333	5.99147	8.46027	0	1	1	60	60	6	1	1.06616	0.915254	0.960784	0	0	0	0	2323	4022	102	22	11.2913	6.07591	37	1	32	3.93042	27	50	3.09546	52	snp	GT:AD:AO:DP:GQ:QA:QR:RO	0/0/0/0	36,0	0	36	15	0	1419	36	1/1	0,38	38	38	99	1518	0	0	0/1	18,21	21	39	99	805	720	18	0/0	12,0	0	12	6	0	450	12	0/0	20,0	0	20	30	0	790	20	0/0	16,0	0	16	18	0	643	16	0	0	0	0	0	ambiguous	0	0/0	FALSE	FALSE	FALSE	0.5384615384615384	1
chr01	28581627	NA	G	T	1720.93	NA	0.484848	3.0761	3	0.214286	14	55	1X	162	162	1.6	3.36563	4.00471	0	1	1	60.1818	60	6	1	4.15686	0.981818	0.943925	0	0	0	0	2095	4227	107	28	3.04978	4.00471	27	1	26	3.36563	29	53	3.03059	54	snp	GT:AD:AO:DP:GQ:QA:QR:RO	0/0/0/0	34,0	0	34	18	0	1374	34	1/1	0,39	39	39	99	1493	0	0	0/1	17,16	16	33	99	602	623	17	0/0	16,0	0	16	24	0	634	16	0/0	25,0	0	25	51	0	999	25	0/0	15,0	0	15	21	0	597	15	0.181800000000003	0	0	0	0	ambiguous	0	0/0	FALSE	FALSE	FALSE	0.48484848484848486	1
chr01	28581638	NA	C	G	1749.88	NA	0.533333	3.29983	3	0.214286	14	54	1X	158	158	1.51111	4.45795	3.09382	0	1	1	60.1852	60	6	1	4.15862	0.981481	0.951923	0	0	0	0	2121	4064	104	24	4.45795	4.34659	30	1	24	4.45795	30	51	3.09382	53	snp	GT:AD:AO:DP:GQ:QA:QR:RO	0/0/0/0	34,0	0	34	18	0	1342	34	1/1	0,38	38	38	99	1495	0	0	0/1	14,16	16	30	99	626	523	14	0/0	15,0	0	15	21	0	580	15	0/0	26,0	0	26	54	0	1030	26	0/0	15,0	0	15	21	0	589	15	0.185200000000002	0	0	0	0	ambiguous	0	0/0	FALSE	FALSE	FALSE	0.5333333333333333	1
chr01	28581796	NA	C	G	1488.78	NA	0.534884	3.46479	3	0.214286	14	48	1X	152	152	1.61905	3.73412	15.0369	0	1	1	60	60	6	1	3.72814	1	0.971154	0	0	0	0	1864	4048	104	18	9.52472	4.34659	30	1	24	3.0103	24	52	3.0103	52	snp	GT:AD:AO:DP:GQ:QA:QR:RO	0/0/0/0	33,0	0	33	24	0	1300	33	1/1	0,25	25	25	99	989	0	0	0/1	20,23	23	43	99	875	763	20	0/0	16,0	0	16	31	0	630	16	0/0	24,0	0	24	55	0	930	24	0/0	11,0	0	11	16	0	425	11	0	0	0	0	0	ambiguous	0	0/0	FALSE	FALSE	FALSE	0.5348837209302325	1
chr01	28581875	NA	C	T	1566.41	NA	0.525	3.22745	3	0.214286	14	50	1X	160	160	1.51648	3.70517	4.98437	0	1	1	60	60	6	1	1.64519	0.88	0.927273	0	0	0	0	1941	4324	110	31	9.26414	4.98437	19	1	22	4.57376	28	62	6.87947	48	snp	GT:AD:AO:DP:GQ:QA:QR:RO	0/0/0/0	44,0	0	44	39	0	1727	44	1/1	0,29	29	29	99	1119	0	0	0/1	19,21	21	40	99	822	747	19	0/0	21,0	0	21	47	0	823	21	0/0	18,0	0	18	38	0	703	18	0/0	8,0	0	8	8	0	324	8	0	0	0	0	0	ambiguous	0	0/0	FALSE	FALSE	FALSE	0.525	1
chr01	28581886	NA	G	C	1513.8	NA	0.575	4.96463	3	0.214286	14	48	1X	153	153	1.47727	3.19126	6.50534	0	1	1	60	60	6	1	2.43715	0.854167	0.933333	0	0	0	0	1886	4173	105	32	14.5915	4.02365	16	1	23	3.19126	25	60	7.66346	45	snp	GT:AD:AO:DP:GQ:QA:QR:RO	0/0/0/0	41,0	0	41	35	0	1657	41	1/1	0,25	25	25	99	1013	0	0	0/1	17,23	23	40	99	873	657	17	0/0	19,0	0	19	41	0	754	19	0/0	19,0	0	19	41	0	749	19	0/0	9,0	0	9	11	0	356	9	0	0	0	0	0	ambiguous	0	0/0	FALSE	FALSE	FALSE	0.575	1
chr01	28581946	NA	A	T	1384.08	NA	0.59375	5.45321	3	0.214286	14	45	1X	145	145	1.37209	5.37479	3.09716	0	1	1	60	59.97	6	1	2.03519	0.844444	0.95	0	0	0	0	1746	3899	100	22	3.05855	3.09716	23	1	19	5.37479	26	52	3.35774	48	snp	GT:AD:AO:DP:GQ:QA:QR:RO	0/0/0/0	37,0	0	37	32	0	1442	37	1/1	1,26	26	27	86	1036	37	1	0/1	13,19	19	32	99	710	489	13	0/0	17,0	0	17	36	0	666	17	0/0	24,0	0	24	58	0	941	24	0/0	8,0	0	8	9	0	324	8	0.0300000000000011	0	0	0	0	ambiguous	0	0/0	FALSE	FALSE	FALSE	0.59375	0.9629629629629629
chr01	28582331	NA	A	T	1510.18	NA	0.552632	3.9246	3	0.214286	14	48	1X	146	146	1.60494	3.19126	7.3532400000000004	0	1	1	60	60	6	1	3.15628	0.916667	0.918367	0	0	0	0	1869	3899	98	27	4.6389	3.36483	21	1	24	3.0103	24	49	3.0103	49	snp	GT:AD:AO:DP:GQ:QA:QR:RO	0/0/0/0	27,0	0	27	15	0	1087	27	1/1	0,27	27	27	99	1060	0	0	0/1	17,21	21	38	99	809	657	17	0/0	14,0	0	14	23	0	570	14	0/0	29,0	0	29	68	0	1151	29	0/0	11,0	0	11	14	0	434	11	0	0	0	0	0	ambiguous	0	0/0	FALSE	FALSE	FALSE	0.5526315789473685	1
chr01	28582362	NA	C	T	1691.68	NA	0.534884	3.46479	3	0.214286	14	53	1X	159	159	1.69767	3.05127	3.0103	0	1	1	60	60	6	1	3.19851	0.849057	0.90566	0	0	0	0	2100	4153	106	31	6.32897	5.05886	22	1	32	7.96781	21	51	3.33807	55	snp	GT:AD:AO:DP:GQ:QA:QR:RO	0/0/0/0	29,0	0	29	14	0	1142	29	1/1	0,30	30	30	99	1205	0	0	0/1	20,23	23	43	99	895	793	20	0/0	14,0	0	14	20	0	556	14	0/0	30,0	0	30	68	0	1165	30	0/0	13,0	0	13	17	0	497	13	0	0	0	0	0	ambiguous	0	0/0	FALSE	FALSE	FALSE	0.5348837209302325	1
chr01	28582614	NA	G	T	1032.92	NA	0.48	3.09716	3	0.214286	14	32	1X	118	118	1.23288	4.09604	3.1113	0	1	1	60	59.6395	6	1	5.92232	0.96875	0.953488	0	0	0	0	1272	3344	86	18	4.09604	17.5541	14	1	16	3.0103	16	33	13.1102	53	snp	GT:AD:AO:DP:GQ:QA:QR:RO	0/0/0/0	28,0	0	28	31	0	1089	28	1/1	0,20	20	20	84	794	0	0	0/1	13,12	12	25	99	478	503	13	0/0	14,0	0	14	38	0	565	14	0/0	21,0	0	21	59	0	808	21	0/0	10,0	0	10	26	0	379	10	0.360500000000002	0	0	0	0	ambiguous	0	0/0	FALSE	FALSE	FALSE	0.48	1
chr01	28583182	NA	T	A	1150.97	NA	0.441176	4.03217	3	0.214286	14	37	1X	127	127	1.57746	3.06899	3.39634	0	1	1	59.8919	59.9	6	1	2.78571	0.864865	0.933333	0	0	0	0	1442	3494	90	16	4.47751	6.48466	21	1	15	5.88603	22	48	3.87889	42	snp	GT:AD:AO:DP:GQ:QA:QR:RO	0/0/0/0	29,0	0	29	28	0	1133	29	1/1	0,22	22	22	98	867	0	0	0/1	19,15	15	34	99	575	748	19	0/0	7,0	0	7	12	0	260	7	0/0	20,0	0	20	52	0	768	20	0/0	15,0	0	15	36	0	585	15	0.00809999999999889	0	0	0	0	ambiguous	0	0/0	FALSE	FALSE	FALSE	0.4411764705882353	1
chr01	28583328	NA	C	T	1553.43	NA	0.518519	3.09072	3	0.214286	14	49	1X	136	136	1.67568	4.11819	3.63429	0	1	1	59.2857	59.5517	6	1	1.82018	0.918367	0.908046	0	0	0	0	1894	3485	87	26	3.40914	3.23494	23	1	26	3.40914	23	37	7.22845	50	snp	GT:AD:AO:DP:GQ:QA:QR:RO	0/0/0/0	33,0	0	33	17	0	1332	33	1/1	0,35	35	35	99	1365	0	0	0/1	13,14	14	27	99	529	502	13	0/0	11,0	0	11	9	0	433	11	0/0	19,0	0	19	33	0	767	19	0/0	11,0	0	11	9	0	451	11	0.265999999999998	0	0	0	0	ambiguous	0	0/0	FALSE	FALSE	FALSE	0.5185185185185185	1
chr01	28584678	NA	G	A	1449.65	NA	0.571429	4.25114	3	0.214286	14	45	1X	131	131	1.54054	4.21667	3.1113	1	1	1	60	60	6	1	0.590135	0.911111	0.953488	0	0	0	0	1775	3373	86	21	3.44459	6.64625	24	1	16	11.1654	29	35	9.47422	51	snp	GT:AD:AO:DP:GQ:QA:QR:RO	0/0/0/0	26,0	0	26	30	0	1032	26	1/1	0,29	29	29	99	1151	0	0	0/1	12,16	16	28	99	624	465	12	0/0	19,0	0	19	55	0	739	19	0/0	23,0	0	23	67	0	913	23	0/0	6,0	0	6	2	0	224	6	0	0	0	0	0	ambiguous	0	0/0	FALSE	FALSE	FALSE	0.5714285714285714	1
chr01	28584799	NA	G	A	1420.11	NA	0.424242	4.65535	3	0.214286	14	45	1X	165	165	1.26733	5.37479	10.2485	0	1	1	60	59.725	6	1	8.19559	0.911111	0.916667	0	0	0	0	1742	4774	120	17	8.84915	15.2429	28	1	23	3.05855	22	69	8.87328	51	snp	GT:AD:AO:DP:GQ:QA:QR:RO	0/0/0/0	39,0	0	39	42	0	1565	39	1/1	0,31	31	31	99	1216	0	0	0/1	19,14	14	33	99	526	767	19	0/0	20,0	0	20	54	0	793	20	0/0	28,0	0	28	78	0	1075	28	0/0	14,0	0	14	36	0	574	14	0.274999999999999	0	0	0	0	ambiguous	0	0/0	FALSE	FALSE	FALSE	0.42424242424242425	1
chr01	28584852	NA	C	T	1406.31	NA	0.485714	3.07234	3	0.214286	14	45	1X	155	155	1.36957	3.44459	8.06391	0	1	1	60	59.7909	6	1	5.16305	0.866667	0.918182	0	0	0	0	1730	4320	110	24	3.44459	8.06391	21	1	24	3.44459	21	62	6.87947	48	snp	GT:AD:AO:DP:GQ:QA:QR:RO	0/0/0/0	40,0	0	40	39	0	1564	40	1/1	0,28	28	28	99	1111	0	0	0/1	18,17	17	35	99	619	702	18	0/0	11,0	0	11	22	0	438	11	0/0	30,0	0	30	80	0	1173	30	0/0	11,0	0	11	22	0	443	11	0.209099999999999	0	0	0	0	ambiguous	0	0/0	FALSE	FALSE	FALSE	0.4857142857142857	1
chr01	28585109	NA	G	A	1496.38	NA	0.405405	5.88603	3	0.214286	14	48	1X	151	151	1.7284	3.19126	6.5732	0	1	1	60	59.7184	6	1	1.18649	0.958333	0.961165	0	0	0	0	1845	4102	103	26	3.73412	5.56125	22	1	25	3.19126	23	50	3.20004	53	snp	GT:AD:AO:DP:GQ:QA:QR:RO	0/0/0/0	18,0	0	18	6	0	722	18	1/1	0,33	33	33	99	1251	0	0	0/1	22,15	15	37	99	594	868	22	0/0	16,0	0	16	32	0	634	16	0/0	33,0	0	33	83	0	1308	33	0/0	14,0	0	14	26	0	570	14	0.281599999999997	0	0	0	0	ambiguous	0	0/0	FALSE	FALSE	FALSE	0.40540540540540543	1
chr01	28585223	NA	A	G	1470.13	NA	0.551724	3.68421	3	0.214286	14	45	1X	145	145	1.33333	4.21667	3.79203	0	1	1	60	60	6	1	3.5168	0.911111	0.94	0	0	0	0	1787	3889	100	24	3.44459	8.56927	21	1	21	3.44459	24	53	3.79203	47	snp	GT:AD:AO:DP:GQ:QA:QR:RO	0/0/0/0	27,0	0	27	19	0	1054	27	1/1	0,29	29	29	99	1147	0	0	0/1	13,16	16	29	99	640	489	13	0/0	22,0	0	22	52	0	867	22	0/0	28,0	0	28	70	0	1104	28	0/0	10,0	0	10	15	0	375	10	0	0	0	0	0	ambiguous	0	0/0	FALSE	FALSE	FALSE	0.5517241379310345	1
chr01	28585306	NA	C	T	1571.04	NA	0.5	3.0103	3	0.214286	14	51	1X	142	142	2	5.09662	3.60686	1	1	1	59.9608	59.7582	6	1	1.68333	0.960784	0.978022	0	0	0	0	1950	3604	91	23	4.07475	9.90651	28	1	27	3.3935	24	50	4.94315	41	snp	GT:AD:AO:DP:GQ:QA:QR:RO	0/0/0/0	15,0	0	15	1	0	611	15	1/1	0,31	31	31	99	1160	0	0	0/1	20,20	20	40	99	790	747	20	0/0	20,0	0	20	53	0	803	20	0/0	27,0	0	27	74	0	1082	27	0/0	9,0	0	9	20	0	361	9	0.202599999999997	0	0	0	0	ambiguous	0	0/0	FALSE	FALSE	FALSE	0.5	1
chr01	28585414	NA	C	T	1121.78	NA	0.413793	4.88226	3	0.214286	14	37	1X	132	132	1.53846	3.06899	3.03316	0	1	1	58.7297	59.6632	6	1	3.87619	0.972973	0.968421	0	0	0	0	1447	3751	95	27	19.9713	6.87324	10	1	17	3.5385	20	41	6.87324	54	snp	GT:AD:AO:DP:GQ:QA:QR:RO	0/0/0/0	18,0	0	18	17	0	702	18	1/1	0,24	24	24	99	944	0	0	0/1	17,12	12	29	99	466	681	17	0/0	22,0	0	22	61	0	902	22	0/0	26,1	1	27	36	37	992	26	0/0	12,0	0	12	31	0	474	12	0.933500000000002	0	0	0	1	ambiguous	0	0/0	FALSE	FALSE	FALSE	0.41379310344827586	1
chr01	28585797	NA	C	T	1796.83	NA	0.589744	5.73856	3	0.214286	14	60	1X	173	173	1.07273	10.1038	3.95191	1	1	1	59.5833	60	6	1	2.67059	0.916667	0.920354	0	0	0	0	2287	4499	113	33	4.31318	19.1714	27	1	36	8.22183	24	53	3.95191	60	snp	GT:AD:AO:DP:GQ:QA:QR:RO	0/0/0/0	43,0	0	43	49	0	1701	43	1/1	0,35	35	35	99	1326	0	0	0/1	16,23	23	39	99	879	640	16	0/0	17,1	1	18	0	41	689	17	0/0	25,1	1	26	32	41	985	25	0/0	12,0	0	12	31	0	484	12	0.416699999999999	0	0	1	1	ambiguous	0	0/0	FALSE	FALSE	FALSE	0.5897435897435898	1
chr01	28586505	NA	C	A	1272.46	NA	0.5	3.0103	3	0.214286	14	41	1X	135	135	1.41772	4.33437	8.9241	0	1	1	59.8049	59.5426	6	1	3.40252	0.902439	0.914894	0	0	0	0	1571	3610	94	25	7.30028	3.1027	16	1	19	3.48696	22	49	3.37991	45	snp	GT:AD:AO:DP:GQ:QA:QR:RO	0/0/0/0	31,0	0	31	27	0	1195	31	1/1	0,26	26	26	99	986	0	0	0/1	15,15	15	30	99	585	575	15	0/0	12,0	0	12	24	0	451	12	0/0	27,0	0	27	69	0	1036	27	0/0	9,0	0	9	15	0	353	9	0.262300000000003	0	0	0	0	ambiguous	0	0/0	FALSE	FALSE	FALSE	0.5	1
chr01	28586615	NA	C	A	1199.21	NA	0.548387	3.64073	3	0.214286	14	38	1X	137	137	1.22353	3.9246	3.20771	0	1	1	60.3158	60.0101	6	1	6.12841	0.973684	0.949495	0	0	0	0	1484	3889	99	18	3.23888	12.6832	20	1	15	6.66752	23	51	3.20771	48	snp	GT:AD:AO:DP:GQ:QA:QR:RO	0/0/0/0	29,0	0	29	30	0	1157	29	1/1	0,21	21	21	93	817	0	0	0/1	14,17	17	31	99	667	553	14	0/0	21,0	0	21	57	0	848	21	0/0	24,0	0	24	66	0	929	24	0/0	11,0	0	11	27	0	402	11	0.305700000000002	0	0	0	0	ambiguous	0	0/0	FALSE	FALSE	FALSE	0.5483870967741935	1
chr01	28586884	NA	C	T	1368.4	NA	0.535714	3.32051	3	0.214286	14	45	1X	127	127	1.68116	3.05855	3.11623	0	1	1	59.8667	60	6	1	1.10807	0.933333	0.902439	0	0	0	0	1685	3227	82	27	6.91895	6.82362	18	1	22	3.05855	23	33	9.78953	49	snp	GT:AD:AO:DP:GQ:QA:QR:RO	0/0/0/0	23,0	0	23	8	0	917	23	1/1	0,30	30	30	99	1137	0	0	0/1	13,15	15	28	99	548	519	13	0/0	9,0	0	9	7	0	353	9	0/0	23,0	0	23	49	0	903	23	0/0	14,0	0	14	22	0	535	14	0.133299999999998	0	0	0	0	ambiguous	0	0/0	FALSE	FALSE	FALSE	0.5357142857142857	1
chr01	28587080	NA	G	A	647.58	NA	0.5	3.0103	2	0.142857	14	24	1X	124	124	1.26316	3.0103	3.09716	0	1	1	64.625	58.31	6	1	5.90145	0.791667	0.88	0	0	0	0	925	3956	100	12	3.0103	3.79203	12	1	8	8.80089	16	52	3.35774	48	snp	GT:AD:AO:DP:GQ:QA:QR:RO	0/0/0/0	30,0	0	30	33	0	1222	30	0/1	7,10	10	17	99	387	287	7	0/1	17,14	14	31	99	538	676	17	0/0	10,0	0	10	26	0	410	10	0/0	18,0	0	18	50	0	683	18	0/0	18,0	0	18	50	0	678	18	6.315	0	0	0	0	ambiguous	0	0/0	FALSE	FALSE	FALSE	0.45161290322580644	0.5882352941176471
chr01	28587576	NA	G	A	1633.93	NA	0.576923	4.34659	3	0.214286	14	51	1X	154	154	1.34783	8.16222	3.53736	0	1	1	59.9412	59.1068	6	1	1.38349	0.843137	0.951456	0	0	0	0	1980	4048	103	30	6.45911	4.71796	21	1	30	6.45911	21	48	4.04333	55	snp	GT:AD:AO:DP:GQ:QA:QR:RO	0/0/0/0	40,0	0	40	30	0	1587	40	1/1	0,36	36	36	99	1401	0	0	0/1	11,15	15	26	99	579	442	11	0/0	18,0	0	18	34	0	716	18	0/0	25,0	0	25	55	0	957	25	0/0	9,0	0	9	7	0	346	9	0.834400000000002	0	0	0	0	ambiguous	0	0/0	FALSE	FALSE	FALSE	0.5769230769230769	1
chr01	28587898	NA	G	A	1265.98	NA	0.594595	5.88603	3	0.214286	14	43	1X	145	145	1.33333	4.27278	3.09546	0	1	1	60	60	6	1	4.97593	0.837209	0.980392	0	0	0	0	1584	4040	102	18	5.48477	8.46027	25	1	22	3.0608	21	45	6.07591	57	snp	GT:AD:AO:DP:GQ:QA:QR:RO	0/0/0/0	49,0	0	49	50	0	1980	49	1/1	0,21	21	21	99	781	0	0	0/1	15,22	22	37	99	803	590	15	0/0	11,0	0	11	22	0	443	11	0/0	12,0	0	12	25	0	425	12	0/0	15,0	0	15	34	0	602	15	0	0	0	0	0	ambiguous	0	0/0	FALSE	FALSE	FALSE	0.5945945945945946	1
chr01	28588194	NA	G	A	1345.17	NA	0.6	5.18177	3	0.214286	14	42	1X	122	122	1.48571	3.83753	9.95901	0	1	1	59.0714	59.95	6	1	2.15885	0.880952	0.95	0	0	0	0	1648	3122	80	24	4.87156	9.95901	18	1	19	3.83753	23	42	3.44459	38	snp	GT:AD:AO:DP:GQ:QA:QR:RO	0/0/0/0	23,0	0	23	10	0	900	23	1/1	0,27	27	27	99	1052	0	0	0/1	10,15	15	25	99	596	389	10	0/0	12,0	0	12	17	0	469	12	0/0	24,0	0	24	54	0	963	24	0/0	11,0	0	11	14	0	401	11	0.878600000000006	0	0	0	0	ambiguous	0	0/0	FALSE	FALSE	FALSE	0.6	1
chr01	28588371	NA	G	A	1318.42	NA	0.6	6.48466	3	0.214286	14	44	1X	143	143	1.44578	3.79993	3.20771	0	1	1	60	60	6	1	4.40232	0.886364	0.969697	0	0	0	0	1656	3908	99	22	3.0103	3.20771	22	1	26	6.16881	18	54	4.78696	45	snp	GT:AD:AO:DP:GQ:QA:QR:RO	0/0/0/0	31,0	0	31	25	0	1227	31	1/1	0,20	20	20	99	782	0	0	0/1	16,24	24	40	99	874	624	16	0/0	11,0	0	11	19	0	428	11	0/0	26,0	0	26	64	0	1040	26	0/0	15,0	0	15	31	0	589	15	0	0	0	0	0	ambiguous	0	0/0	FALSE	FALSE	FALSE	0.6	1
chr01	28588590	NA	G	A	1403.05	NA	0.439024	4.33437	3	0.214286	14	46	1X	147	147	1.33333	3.76559	10.7717	1	1	1	59.7609	59.5743	6	1	1.57092	0.934783	0.930693	0	0	0	0	1785	3830	101	21	3.76559	9.22372	25	1	24	3.19912	22	41	10.7717	60	snp	GT:AD:AO:DP:GQ:QA:QR:RO	0/0/0/0	36,0	0	36	47	0	1359	36	1/1	0,27	27	27	98	1020	0	0	0/1	23,18	18	41	99	724	879	23	0/0	15,1	1	16	1	41	583	15	0/0	19,0	0	19	60	0	694	19	0/0	8,0	0	8	27	0	315	8	0.186599999999999	0	0	1	0	ambiguous	0	0/0	FALSE	FALSE	FALSE	0.43902439024390244	1
chr01	28589256	NA	G	C	1461.11	NA	0.475	3.22745	3	0.214286	14	46	1X	156	156	1.50562	6.03148	4.2737	0	1	1	60	59.9364	6	1	4.18222	0.847826	0.918182	0	0	0	0	1813	4379	110	26	4.70971	10.9066	20	1	23	3.0103	23	50	4.98437	60	snp	GT:AD:AO:DP:GQ:QA:QR:RO	0/0/0/0	32,0	0	32	28	0	1278	32	1/1	0,27	27	27	99	1069	0	0	0/1	21,19	19	40	99	744	853	21	0/0	10,0	0	10	18	0	406	10	0/0	30,0	0	30	78	0	1176	30	0/0	17,0	0	17	39	0	666	17	0.063600000000001	0	0	0	0	ambiguous	0	0/0	FALSE	FALSE	FALSE	0.475	1
chr01	28589908	NA	G	A	1165.55	NA	0.580645	4.76149	3	0.214286	14	40	1X	132	132	1.38462	3.87889	3.10471	0	1	1	60	59.3478	6	1	3.40427	0.85	0.934783	0	0	0	0	1495	3616	92	22	3.87889	12.4515	18	1	20	3.0103	20	47	3.10471	45	snp	GT:AD:AO:DP:GQ:QA:QR:RO	0/0/0/0	38,0	0	38	35	0	1464	38	1/1	1,22	22	23	64	832	41	1	0/1	13,18	18	31	99	663	525	13	0/0	11,0	0	11	21	0	451	11	0/0	20,0	0	20	48	0	789	20	0/0	9,0	0	9	15	0	346	9	0.652200000000001	0	0	0	0	ambiguous	0	0/0	FALSE	FALSE	FALSE	0.5806451612903226	0.9565217391304348
chr01	28590021	NA	C	T	795.85	NA	0.457143	3.56868	3	0.214286	14	28	1X	124	124	1.22078	4.25114	5.27225	0	1	1	58.9286	59.7604	6	1	8.86209	0.892857	0.9375	0	0	0	0	1043	3631	96	17	5.80219	3.10078	11	1	11	5.80219	17	54	6.26751	42	snp	GT:AD:AO:DP:GQ:QA:QR:RO	0/0/0/0	27,0	0	27	38	0	1068	27	1/1	0,12	12	12	49	475	0	0	0/1	19,16	16	35	99	568	674	19	0/0	14,0	0	14	47	0	543	14	0/0	21,0	0	21	68	0	780	21	0/0	15,0	0	15	50	0	566	15	0.831799999999994	0	0	0	0	ambiguous	0	0/0	FALSE	FALSE	FALSE	0.45714285714285713	1
chr01	28591803	NA	A	C	1280.86	NA	0.555556	3.9754	3	0.214286	14	40	1X	140	140	1.33333	3.22745	3.79203	0	1	1	60	59.55	6	1	6.6542	0.85	0.95	0	0	0	0	1593	3936	100	16	6.48466	6.13722	24	1	21	3.22745	19	63	17.6895	37	snp	GT:AD:AO:DP:GQ:QA:QR:RO	0/0/0/0	30,0	0	30	29	0	1182	30	1/1	0,20	20	20	93	803	0	0	0/1	16,20	20	36	99	790	619	16	0/0	15,0	0	15	37	0	594	15	0/0	26,0	0	26	70	0	1012	26	0/0	13,0	0	13	31	0	529	13	0.450000000000003	0	0	0	0	ambiguous	0	0/0	FALSE	FALSE	FALSE	0.5555555555555556	1
chr01	28591964	NA	C	T	1867.45	NA	0.545455	3.79993	3	0.214286	14	59	1X	168	168	1.77528	4.81373	3.98647	0	1	1	60	59.7156	6	1	1.73333	0.898305	0.889908	0	0	0	0	2312	4232	109	22	11.2913	3.03022	37	1	30	3.0471	29	59	4.62396	50	snp	GT:AD:AO:DP:GQ:QA:QR:RO	0/0/0/0	42,0	0	42	25	0	1665	42	1/1	0,35	35	35	99	1374	0	0	0/1	20,24	24	44	99	938	766	20	0/0	13,0	0	13	12	0	502	13	0/0	22,0	0	22	39	0	815	22	0/0	12,0	0	12	9	0	484	12	0.284399999999998	0	0	0	0	ambiguous	0	0/0	FALSE	FALSE	FALSE	0.5454545454545454	1
chr01	28592460	NA	C	T	1279.89	NA	0.5	3.0103	3	0.214286	14	40	1X	154	154	1.20833	3.22745	3.69603	0	1	1	60	60	6	1	9.13927	0.9	0.95614	0	0	0	0	1584	4539	114	19	3.22745	3.31507	21	1	18	3.87889	22	71	17.9439	43	snp	GT:AD:AO:DP:GQ:QA:QR:RO	0/0/0/0	34,0	0	34	40	0	1382	34	1/1	0,22	22	22	94	862	0	0	0/1	18,18	18	36	99	722	711	18	0/0	23,0	0	23	66	0	908	23	0/0	24,0	0	24	69	0	936	24	0/0	15,0	0	15	42	0	602	15	0	0	0	0	0	ambiguous	0	0/0	FALSE	FALSE	FALSE	0.5	1
chr01	28592722	NA	G	C	1461.36	NA	0.52	3.09716	3	0.214286	14	44	1X	144	144	1.27273	3.20771	3.03223	0	1	1	60	59.9697	6	1	4.40232	0.931818	0.989899	0	0	0	0	1779	3885	99	16	10.1169	6.71716	28	1	15	12.6832	29	42	7.94546	57	snp	GT:AD:AO:DP:GQ:QA:QR:RO	0/0/0/0	35,0	0	36	30	0	1398	35	1/1	0,31	31	31	99	1250	0	0	0/1	12,13	13	25	99	529	457	12	0/0	14,0	0	14	28	0	534	14	0/0	27,0	0	27	67	0	1071	27	0/0	11,0	0	11	19	0	425	11	0.0302999999999969	0	0	0	0	ambiguous	0	0/0	FALSE	FALSE	FALSE	0.52	1
chr01	28592731	NA	G	T	1422.5	NA	0.545455	3.40511	3	0.214286	14	44	1X	141	141	1.24138	7.94546	4.82359	0	1	1	60	59.8144	6	1	3.51855	0.931818	0.979381	0	0	0	0	1719	3768	97	19	4.78696	4.82359	25	1	18	6.16881	26	44	4.82359	53	snp	GT:AD:AO:DP:GQ:QA:QR:RO	0/0/0/0	38,0	0	38	33	0	1487	38	1/1	0,32	32	32	99	1236	0	0	0/1	10,12	12	22	99	483	375	10	0/0	13,0	0	13	24	0	474	13	0/0	26,0	0	26	64	0	1030	26	0/0	10,0	0	10	15	0	402	10	0.185600000000001	0	0	0	0	ambiguous	0	0/0	FALSE	FALSE	FALSE	0.5454545454545454	1
chr01	28592891	NA	A	T	1475.14	NA	0.461538	3.51141	3	0.214286	14	46	1X	161	161	1.42553	3.19912	6.20142	0	1	1	60	59.8609	6	1	6.64544	0.891304	0.921739	0	0	0	0	1820	4424	115	20	4.70971	3.18024	26	1	24	3.19912	22	61	3.93554	54	snp	GT:AD:AO:DP:GQ:QA:QR:RO	0/0/0/0	31,0	0	31	29	0	1203	31	1/1	0,28	28	28	99	1104	0	0	0/1	21,18	18	39	99	716	798	21	0/0	20,0	0	20	50	0	784	20	0/0	30,0	0	30	80	0	1147	30	0/0	13,0	0	13	29	0	492	13	0.139099999999999	0	0	0	0	ambiguous	0	0/0	FALSE	FALSE	FALSE	0.46153846153846156	1
chr01	28593050	NA	C	T	1490.22	NA	0.40625	5.45321	3	0.214286	14	47	1X	141	141	1.76	6.75262	5.32038	0	1	1	59.8298	59.9468	6	1	3.06272	0.957447	0.904255	0	0	0	0	1834	3697	94	25	3.42611	3.1027	22	1	28	6.75262	19	50	3.84193	44	snp	GT:AD:AO:DP:GQ:QA:QR:RO	0/0/0/0	27,0	0	27	14	0	1076	27	1/1	0,34	34	34	99	1309	0	0	0/1	19,13	13	32	99	525	758	19	0/0	14,0	0	14	23	0	536	14	0/0	23,0	0	23	50	0	889	23	0/0	11,0	0	11	14	0	438	11	0.117000000000004	0	0	0	0	ambiguous	0	0/0	FALSE	FALSE	FALSE	0.40625	1
chr01	28593197	NA	G	A	1359.78	NA	0.55	3.87889	3	0.214286	14	44	1X	148	148	1.44186	10.1169	5.09825	0	1	1	60	60	6	1	5.30934	0.863636	0.903846	0	0	0	0	1710	4071	104	17	7.94546	3.76196	27	1	25	4.78696	19	52	3.0103	52	snp	GT:AD:AO:DP:GQ:QA:QR:RO	0/0/0/0	28,0	0	28	23	0	1076	28	1/1	0,22	22	22	99	843	0	0	0/1	18,22	22	40	99	867	730	18	0/0	17,0	0	17	39	0	672	17	0/0	28,0	0	28	72	0	1073	28	0/0	13,0	0	13	27	0	520	13	0	0	0	0	0	ambiguous	0	0/0	FALSE	FALSE	FALSE	0.55	1
chr01	28593222	NA	G	A	1313.82	NA	0.527778	3.25157	3	0.214286	14	43	1X	140	140	1.5	3.46479	4.82359	0	1	1	60	60	6	1	4.49938	0.953488	0.907216	0	0	0	0	1637	3772	97	19	4.27278	3.56996	24	1	25	5.48477	18	46	3.56996	51	snp	GT:AD:AO:DP:GQ:QA:QR:RO	0/0/0/0	31,0	0	31	25	0	1195	31	1/1	0,24	24	24	99	923	0	0	0/1	17,19	19	36	99	714	667	17	0/0	15,0	0	15	32	0	580	15	0/0	23,0	0	23	56	0	887	23	0/0	11,0	0	11	20	0	443	11	0	0	0	0	0	ambiguous	0	0/0	FALSE	FALSE	FALSE	0.5277777777777778	1
chr01	28593840	NA	G	A	1985.26	NA	0.55814	4.27278	3	0.214286	14	61	1X	167	167	1.83908	9.02635	12.9253	0	1	1	59.9016	59.9528	6	1	1.56519	0.934426	0.962264	0	0	0	0	2447	4226	106	27	4.7546	4.3213800000000004	34	1	34	4.7546	27	63	11.2045	43	snp	GT:AD:AO:DP:GQ:QA:QR:RO	0/0/0/0	32,0	0	32	9	0	1303	32	1/1	0,37	37	37	99	1481	0	0	0/1	19,24	24	43	99	966	744	19	0/0	17,0	0	17	20	0	684	17	0/0	25,0	0	25	44	0	966	25	0/0	13,0	0	13	8	0	529	13	0.0512000000000015	0	0	0	0	ambiguous	0	0/0	FALSE	FALSE	FALSE	0.5581395348837209	1
chr01	28594127	NA	A	G	2229.88	NA	0.574468	5.27418	3	0.214286	14	70	1X	177	177	2.06897	4.99565	3.03059	0	1	1	59.7714	59.8411	6	1	0.129316	0.957143	0.925234	0	0	0	0	2753	4262	107	35	3.0103	7.57648	35	1	42	9.09042	28	64	11.96	43	snp	GT:AD:AO:DP:GQ:QA:QR:RO	0/0/0/0	35,0	0	35	5	0	1400	35	1/1	0,43	43	43	99	1746	0	0	0/1	20,27	27	47	99	1007	795	20	0/0	19,0	0	19	18	0	756	19	0/0	15,0	0	15	6	0	589	15	0/0	18,0	0	18	15	0	722	18	0.0696999999999974	0	0	0	0	ambiguous	0	0/0	FALSE	FALSE	FALSE	0.574468085106383	1
chr01	28594134	NA	C	A	2106.93	NA	0.530612	3.40914	3	0.214286	14	68	1X	182	182	2	3.52123	3.08649	0	1	1	59.8971	59.7368	6	1	1.65953	0.941176	0.921053	0	0	0	0	2621	4485	114	35	3.13803	7.88659	33	1	45	18.4661	23	63	5.75321	51	snp	GT:AD:AO:DP:GQ:QA:QR:RO	0/0/0/0	36,0	0	36	8	0	1468	36	1/1	0,42	42	42	99	1634	0	0	0/1	23,26	26	49	99	987	880	23	0/0	21,0	0	21	27	0	839	21	0/0	16,0	0	16	12	0	615	16	0/0	18,0	0	18	18	0	683	18	0.160299999999999	0	0	0	0	ambiguous	0	0/0	FALSE	FALSE	FALSE	0.5306122448979592	1
chr01	28594239	NA	T	A	1652.31	NA	0.5	3.0103	3	0.214286	14	53	1X	154	154	1.85	9.93443	3.54779	0	1	1	60	60	6	1	2.4342800000000002	0.90566	0.920792	0	0	0	0	2058	3800	101	25	3.37904	3.2038	28	1	23	5.01789	30	54	4.06379	47	snp	GT:AD:AO:DP:GQ:QA:QR:RO	0/0/0/0	28,0	0	28	11	0	1068	28	1/1	0,32	32	32	99	1275	0	0	0/1	21,21	21	42	99	783	770	21	0/0	17,0	0	17	27	0	634	17	0/0	22,0	0	22	42	0	826	22	0/0	13,0	0	13	15	0	502	13	0	0	0	0	0	ambiguous	0	0/0	FALSE	FALSE	FALSE	0.5	1
chr01	28594507	NA	T	A	1789.08	NA	0.594595	5.88603	3	0.214286	14	57	1X	164	164	1.56522	3.35316	6.44001	0	1	1	60	60	6	1	0.0386355	0.964912	0.953271	0	0	0	0	2189	4208	107	27	3.35316	6.44001	30	1	33	6.09608	24	57	4.00471	50	snp	GT:AD:AO:DP:GQ:QA:QR:RO	0/0/0/0	34,0	0	34	19	0	1344	34	1/1	0,35	35	35	99	1352	0	0	0/1	15,22	22	37	99	837	598	15	0/0	23,0	0	23	45	0	911	23	0/0	26,0	0	26	54	0	986	26	0/0	9,0	0	9	3	0	369	9	0	0	0	0	0	ambiguous	0	0/0	FALSE	FALSE	FALSE	0.5945945945945946	1
chr01	28594950	NA	T	G	1467.16	NA	0.452381	3.83753	3	0.214286	14	47	1X	217	217	0.990826	5.27418	6.28028	0	1	1	60	59.4235	6	1	16.7781	0.893617	0.911765	0	0	0	0	1852	6622	170	31	13.4056	16.0902	16	1	27	5.27418	20	82	3.47014	88	snp	GT:AD:AO:DP:GQ:QA:QR:RO	0/0/0/0	48,0	0	48	73	0	1880	48	1/1	0,27	27	27	98	1076	0	0	0/1	23,19	19	42	99	749	867	23	0/0	38,1	1	39	99	27	1466	38	0/0	29,0	0	29	99	0	1130	29	0/0	32,0	0	32	99	0	1279	32	0.576500000000003	0	0	1	0	ambiguous	0	0/0	FALSE	FALSE	FALSE	0.4523809523809524	1
chr01	28595585	NA	A	G	1358.61	NA	0.512821	3.06598	3	0.214286	14	44	1X	153	153	1.4382	3.20771	3.1896	0	1	1	60	59.945	6	1	5.11522	0.909091	0.963303	0	0	0	0	1743	4274	109	28	10.1169	3.98647	16	1	23	3.20771	21	42	15.4614	67	snp	GT:AD:AO:DP:GQ:QA:QR:RO	0/0/0/0	26,0	0	26	22	0	1027	26	1/1	1,24	24	25	69	962	41	1	0/1	19,20	20	39	99	781	745	19	0/0	21,0	0	21	53	0	831	21	0/0	28,0	0	28	74	0	1064	28	0/0	14,0	0	14	32	0	566	14	0.0549999999999997	0	0	0	0	ambiguous	0	0/0	FALSE	FALSE	FALSE	0.5128205128205128	0.96
chr01	28595603	NA	C	G	1412.6	NA	0.527778	3.25157	3	0.214286	14	46	1X	154	154	1.42222	3.0103	5.9056	0	1	1	60	60	6	1	3.86918	0.891304	0.944444	0	0	0	0	1790	4232	108	26	4.70971	3.332	20	1	23	3.0103	23	46	8.15749	62	snp	GT:AD:AO:DP:GQ:QA:QR:RO	0/0/0/0	24,0	0	24	17	0	922	24	1/1	1,27	27	28	83	1028	41	1	0/1	17,19	19	36	99	762	689	17	0/0	23,0	0	23	56	0	900	23	0/0	27,0	0	27	68	0	1037	27	0/0	16,0	0	16	35	0	643	16	0	0	0	0	0	ambiguous	0	0/0	FALSE	FALSE	FALSE	0.5277777777777778	0.9642857142857143
chr01	28603670	NA	G	A	1377.05	NA	0.431373	5.09662	4	0.285714	14	46	1X	148	148	0.98	6.03148	4.37279	0	1	1	56	57.5588	6	1	1.53643	0.847826	0.941176	0	0	0	0	1834	3969	102	27	6.03148	3.09546	19	1	18	7.73089	28	51	3.0103	51	snp	GT:AD:AO:DP:GQ:QA:QR:RO	0/0/0/0	29,0	0	29	41	0	1167	29	1/1	0,22	22	22	80	880	0	0	0/1	15,20	20	35	99	798	575	15	0/0	23,2	2	25	8	78	886	23	0/0	21,0	0	21	68	0	783	21	0/1	14,2	2	16	35	78	558	14	1.5588	0	2	2	0	ambiguous	0.125	0/0	TRUE	FALSE	FALSE	0.5714285714285714	1
chr01	28604869	NA	A	T	1600	NA	0	0	4	0.285714	14	46	1X	128	128	1.12195	3.76559	7.5409	0	1	1	58.6957	60	6	1	5.74933	0.891304	0.950617	0	0	0	0	1835	3166	81	17	9.80795	6.2541	29	1	22	3.19912	24	42	3.25157	39	snp	GT:AD:AO:DP:GQ:QA:QR:RO	0/0/0/0	26,0	0	26	25	0	1017	26	1/1	0,25	25	25	99	995	0	0	1/1	0,21	21	21	87	840	0	0	0/0	13,0	0	14	32	0	483	13	0/0	25,0	0	25	68	0	986	25	0/0	17,0	0	17	44	0	680	17	1.3043	0	0	0	0	unambiguous	0	0/0	FALSE	FALSE	FALSE	1	1
chr01	28606898	NA	T	A	1193.48	NA	0.47619	3.21711	3	0.214286	14	39	1X	158	158	1.29167	3.06598	3.17453	0	1	1	57.8718	59.084	6	1	5.78064	0.948718	0.89916	0	0	0	0	1555	4785	119	18	3.51141	7.11603	21	1	17	4.40227	22	67	7.11603	52	snp	GT:AD:AO:DP:GQ:QA:QR:RO	0/0/0/0	20,0	0	20	25	0	804	20	1/1	1,19	19	20	43	756	41	1	0/1	22,20	20	42	99	799	879	22	0/0	30,0	0	30	90	0	1200	30	0/0	29,0	0	29	87	0	1168	29	0/0	17,0	0	17	51	0	693	17	1.2122	0	0	0	0	ambiguous	0	0/0	FALSE	FALSE	FALSE	0.47619047619047616	0.95
chr01	28607020	NA	G	A	1269.45	NA	0.488372	3.0608	3	0.214286	14	43	1X	158	158	1.43478	5.48477	6.20142	0	1	1	58.907	59.2609	6	1	5.11172	0.860465	0.930435	0	0	0	0	1642	4464	115	23	3.46479	3.48236	20	1	21	3.0608	22	61	3.93554	54	snp	GT:AD:AO:DP:GQ:QA:QR:RO	0/0/0/0	23,0	0	23	22	0	912	23	1/1	1,22	22	23	69	825	32	1	0/1	22,21	21	43	99	817	835	22	0/0	22,0	0	22	60	0	867	22	0/0	26,0	0	26	72	0	983	26	0/0	21,0	0	21	57	0	835	21	0.353900000000003	0	0	0	0	ambiguous	0	0/0	FALSE	FALSE	FALSE	0.4883720930232558	0.9565217391304348
chr01	28610117	NA	T	G	1241.62	NA	0.517241	3.23494	2	0.142857	14	45	1X	213	213	1.38095	3.05855	3.062	0	1	1	60	60	6	1	8.74231	0.888889	0.940476	0	0	0	0	1750	6550	168	29	11.1654	5.54368	16	1	14	16.956	31	78	4.87156	90	snp	GT:AD:AO:DP:GQ:QA:QR:RO	0/0/0/0	43,0	0	43	38	0	1692	43	0/1	22,24	24	46	99	924	856	22	0/1	20,21	21	41	99	826	781	20	0/0	34,0	0	34	87	0	1326	34	0/0	25,0	0	25	60	0	969	25	0/0	24,0	0	24	56	0	926	24	0	0	0	0	0	ambiguous	0	0/0	FALSE	FALSE	FALSE	0.5121951219512195	0.5217391304347826
chr01	28610697	NA	T	A	1717.87	NA	0.508333	3.08268	2	0.142857	14	61	1X	238	238	2.0339	5.89373	5.08363	0	1	1	60	59.8192	6	1	0.736514	0.918033	0.954802	0	0	0	0	2403	6862	177	30	3.0459	3.31701	31	1	30	3.0459	31	103	13.3279	74	snp	GT:AD:AO:DP:GQ:QA:QR:RO	0/0/0/0	35,0	0	35	5	0	1384	35	0/1	33,38	38	71	99	1509	1283	33	0/1	26,23	23	49	99	894	957	26	0/0	23,0	0	23	30	0	882	23	0/0	29,0	0	29	48	0	1141	29	0/0	31,0	0	31	54	0	1215	31	0.180799999999998	0	0	0	0	ambiguous	0	0/0	FALSE	FALSE	FALSE	0.46938775510204084	0.5352112676056338
chr01	28611129	NA	T	A	947.42	NA	0.507042	3.04088	2	0.142857	14	36	1X	199	199	1.10938	3.25157	3.02362	0	1	1	60	60	6	1	10.8057	0.916667	0.957055	0	0	0	0	1332	6357	163	16	3.9754	6.86033	20	1	19	3.25157	17	83	3.1302	80	snp	GT:AD:AO:DP:GQ:QA:QR:RO	0/0/0/0	39,0	0	39	47	0	1527	39	0/1	23,21	21	44	99	763	890	23	0/1	12,15	15	27	99	569	430	12	0/0	43,0	0	43	99	0	1751	43	0/0	26,0	0	26	76	0	990	26	0/0	20,0	0	20	58	0	769	20	0	0	0	0	0	ambiguous	0	0/0	FALSE	FALSE	FALSE	0.5555555555555556	0.4772727272727273
chr01	28611142	NA	T	C	935.51	NA	0.52459	3.33068	2	0.142857	14	32	1X	187	187	0.968254	7.3532400000000004	3.0667	0	1	1	60	60	6	1	10.7814	0.90625	0.954545	0	0	0	0	1287	6011	154	14	4.09604	5.77399	18	1	18	4.09604	14	78	3.0667	76	snp	GT:AD:AO:DP:GQ:QA:QR:RO	0/0/0/0	36,0	0	36	47	0	1447	36	0/1	17,19	19	36	99	766	661	17	0/1	12,13	13	25	99	521	405	12	0/0	43,0	0	43	99	0	1718	43	0/0	28,0	0	28	86	0	1063	28	0/0	18,0	0	19	56	0	717	18	0	0	0	0	0	ambiguous	0	0/0	FALSE	FALSE	FALSE	0.52	0.5277777777777778
chr01	28611712	NA	A	C	1200.5	NA	0.536585	3.96363	2	0.142857	14	44	1X	165	165	1.9759	3.0103	3.29983	0	1	1	60	60	6	1	0.368316	0.954545	0.966667	0	0	0	0	1688	4694	120	18	6.16881	3.0103	26	1	22	3.0103	22	48	13.4334	72	snp	GT:AD:AO:DP:GQ:QA:QR:RO	0/0/0/0	27,0	0	27	4	0	1080	27	0/1	26,28	28	54	99	1048	1008	26	0/1	12,16	16	28	99	640	462	12	0/0	18,0	0	18	24	0	677	18	0/0	17,0	0	18	21	0	681	17	0/0	20,0	0	20	30	0	786	20	0	0	0	0	0	ambiguous	0	0/0	FALSE	FALSE	FALSE	0.5714285714285714	0.5185185185185185
chr01	28612285	NA	A	T	1319.17	NA	0.550562	4.98658	2	0.142857	14	49	1X	197	197	1.64815	3.05462	3.5385	0	1	1	60	60	6	1	3.94181	0.938776	0.952703	0	0	0	0	1841	5834	148	25	3.05462	3.0103	24	1	28	5.18177	21	71	3.5385	77	snp	GT:AD:AO:DP:GQ:QA:QR:RO	0/0/0/0	38,0	0	38	17	0	1520	38	0/1	28,31	31	59	99	1129	1054	28	0/1	12,18	18	30	99	712	466	12	0/0	18,0	0	18	24	0	704	18	0/0	28,0	0	28	54	0	1131	28	0/0	24,0	0	24	42	0	959	24	0	0	0	0	0	ambiguous	0	0/0	FALSE	FALSE	FALSE	0.6	0.5254237288135594
chr01	28613094	NA	C	T	1608.71	NA	0.565657	6.71716	2	0.142857	14	56	1X	235	235	1.45588	5.49198	3.99292	0	1	1	60	60	6	1	8.6915	0.946429	0.949721	0	0	0	0	2199	7014	179	29	3.16541	16.2211	27	1	25	4.40625	31	103	11.8539	76	snp	GT:AD:AO:DP:GQ:QA:QR:RO	0/0/0/0	55,0	0	55	38	0	2110	55	0/1	25,32	32	57	99	1268	971	25	0/1	18,24	24	42	99	931	704	18	0/0	26,0	0	26	47	0	1045	26	0/0	26,0	0	26	47	0	1021	26	0/0	29,0	0	29	56	0	1163	29	0	0	0	0	0	ambiguous	0	0/0	FALSE	FALSE	FALSE	0.5714285714285714	0.5614035087719298
chr01	28613426	NA	T	C	1342.63	NA	0.505263	3.03316	2	0.142857	14	48	1X	237	237	1.33803	5.9056	3.1137	0	1	1	60	60	6	1	10.5039	0.916667	0.936508	0	0	0	0	1866	7349	189	24	3.0103	4.95199	24	1	24	3.0103	24	90	3.94093	99	snp	GT:AD:AO:DP:GQ:QA:QR:RO	0/0/0/0	47,0	0	47	46	0	1835	47	0/1	31,31	31	62	99	1249	1173	31	0/1	16,17	17	33	99	617	627	16	0/0	29,0	0	29	74	0	1142	29	0/0	32,0	0	32	83	0	1241	32	0/0	34,0	0	34	89	0	1331	34	0	0	0	0	0	ambiguous	0	0/0	FALSE	FALSE	FALSE	0.5151515151515151	0.5
chr01	28613579	NA	C	G	1362.89	NA	0.527473	3.60686	2	0.142857	14	48	1X	219	219	1.42188	5.9056	3.12459	0	1	1	60	59.731	6	1	5.77317	0.895833	0.959064	0	0	0	0	1886	6774	171	20	5.9056	6.68022	28	1	22	3.73412	26	85	3.023	86	snp	GT:AD:AO:DP:GQ:QA:QR:RO	0/0/0/0	36,0	0	36	25	0	1464	36	0/1	29,31	31	60	99	1232	1151	29	0/1	14,17	17	31	99	654	548	14	0/0	25,0	0	25	55	0	977	25	0/0	36,0	0	36	88	0	1416	36	0/0	31,0	0	31	73	0	1218	31	0.268999999999998	0	0	0	0	ambiguous	0	0/0	FALSE	FALSE	FALSE	0.5483870967741935	0.5166666666666667
chr01	28613658	NA	A	G	1270.37	NA	0.5	3.0103	2	0.142857	14	45	1X	212	212	1.47541	3.44459	3.12733	0	1	1	60	59.8982	6	1	6.06616	0.955556	0.952096	0	0	0	0	1770	6466	167	20	4.21667	13.9457	25	1	24	3.44459	21	87	3.64744	80	snp	GT:AD:AO:DP:GQ:QA:QR:RO	0/0/0/0	34,0	0	34	26	0	1355	34	0/1	28,26	26	54	99	1022	1039	28	0/1	17,19	19	36	99	748	642	17	0/0	24,0	0	24	56	0	912	24	0/0	35,0	0	35	89	0	1337	35	0/0	29,0	0	29	71	0	1181	29	0.101799999999997	0	0	0	0	ambiguous	0	0/0	FALSE	FALSE	FALSE	0.5277777777777778	0.48148148148148145
chr01	28614608	NA	C	T	1665.59	NA	0.475	3.22745	3	0.214286	14	52	1X	187	187	1.2807	5.68288	3.02638	0	1	1	60	59.8593	6	1	7.97628	0.903846	0.933333	0	0	0	0	2040	5297	135	30	5.68288	3.41242	22	1	24	3.67845	28	71	3.79846	64	snp	GT:AD:AO:DP:GQ:QA:QR:RO	0/0/0/0	35,0	0	35	35	0	1373	35	1/1	0,33	33	33	99	1296	0	0	0/1	21,19	19	40	99	744	844	21	0/0	25,0	0	25	66	0	994	25	0/0	36,0	0	36	99	0	1387	36	0/0	18,0	0	18	45	0	699	18	0.140700000000002	0	0	0	0	ambiguous	0	0/0	FALSE	FALSE	FALSE	0.475	1
chr01	28614752	NA	A	G	1673.08	NA	0.525	3.22745	3	0.214286	14	53	1X	177	177	1.37143	5.01789	4.13106	0	1	1	59.717	59.7661	6	1	6.92787	0.830189	0.935484	0	0	0	0	2065	4958	124	34	12.2288	3.29049	19	1	22	6.32897	31	60	3.29049	64	snp	GT:AD:AO:DP:GQ:QA:QR:RO	0/0/0/0	36,0	0	36	30	0	1442	36	1/1	0,32	32	32	99	1274	0	0	0/1	19,21	21	40	99	791	752	19	0/0	24,0	0	24	57	0	962	24	0/0	26,0	0	26	63	0	1058	26	0/0	19,0	0	19	42	0	744	19	0.0491000000000028	0	0	0	0	ambiguous	0	0/0	FALSE	FALSE	FALSE	0.525	1
chr01	28614790	NA	C	A	1170.68	NA	0.441176	4.03217	3	0.214286	14	38	1X	162	162	1.11538	3.9246	13.0971	0	1	1	59.6053	59.4677	6	1	10.5724	0.789474	0.951613	0	0	0	0	1501	4916	124	22	5.06748	3.0103	16	1	17	3.9246	21	60	3.29049	64	snp	GT:AD:AO:DP:GQ:QA:QR:RO	0/0/0/0	34,0	0	34	46	0	1359	34	1/1	1,23	23	24	51	935	41	1	0/1	19,15	15	34	99	566	730	19	0/0	24,0	0	24	76	0	954	24	0/0	30,0	0	30	94	0	1184	30	0/0	16,0	0	16	52	0	648	16	0.137599999999999	0	0	0	0	ambiguous	0	0/0	FALSE	FALSE	FALSE	0.4411764705882353	0.9583333333333334
chr01	28615281	NA	G	A	1561.15	NA	0.486486	3.06899	3	0.214286	14	49	1X	143	143	1.81333	4.11819	3.1027	0	1	1	60	60	6	1	0.0410121	0.938776	0.925532	0	0	0	0	1927	3774	94	28	5.18177	10.4949	21	1	26	3.40914	23	42	5.32038	52	snp	GT:AD:AO:DP:GQ:QA:QR:RO	0/0/0/0	18,0	0	18	3	0	734	18	1/1	0,31	31	31	99	1228	0	0	0/1	19,18	18	37	99	699	757	19	0/0	22,0	0	22	47	0	890	22	0/0	19,0	0	19	38	0	750	19	0/0	16,0	0	16	29	0	643	16	0	0	0	0	0	ambiguous	0	0/0	FALSE	FALSE	FALSE	0.4864864864864865	1
chr01	28615391	NA	G	T	1658.83	NA	0.44186	4.27278	3	0.214286	14	53	1X	145	145	2.26471	4.03458	3.38795	0	1	1	60	60	6	1	0.452858	0.924528	0.913043	0	0	0	0	2075	3616	92	26	3.05127	4.52089	27	1	19	12.2288	34	42	4.52089	50	snp	GT:AD:AO:DP:GQ:QA:QR:RO	0/0/0/0	25,0	0	25	6	0	978	25	1/1	0,34	34	34	99	1336	0	0	0/1	24,19	19	43	99	739	936	24	0/0	10,0	0	10	5	0	388	10	0/0	18,0	0	18	29	0	717	18	0/0	15,0	0	15	20	0	597	15	0	0	0	0	0	ambiguous	0	0/0	FALSE	FALSE	FALSE	0.4418604651162791	1
chr01	28616289	NA	G	A	1086.72	NA	0.404762	6.31921	3	0.214286	14	37	1X	146	146	1.47619	3.5385	3.03022	0	1	1	59.5676	60	6	1	8.75549	0.918919	0.954128	0	0	0	0	1389	4206	109	16	4.47751	3.98647	21	1	19	3.06899	18	52	3.50834	57	snp	GT:AD:AO:DP:GQ:QA:QR:RO	0/0/0/0	32,0	0	32	39	0	1264	32	1/1	0,20	20	20	84	762	0	0	0/1	25,17	17	42	99	627	944	25	0/0	13,0	0	13	38	0	520	13	0/0	26,0	0	26	77	0	971	26	0/0	13,0	0	13	38	0	507	13	0.432400000000001	0	0	0	0	ambiguous	0	0/0	FALSE	FALSE	FALSE	0.40476190476190477	1
chr01	28616791	NA	G	A	1030.38	NA	0.485714	3.07234	3	0.214286	14	34	1X	122	122	1.48571	3.26577	4.58955	0	1	1	59.2941	59.2955	6	1	5.53758	0.882353	0.965909	0	0	0	0	1305	3508	88	18	3.26577	6.56362	16	1	16	3.26577	18	38	6.56362	50	snp	GT:AD:AO:DP:GQ:QA:QR:RO	0/0/0/0	27,0	0	27	28	0	1075	27	1/1	0,17	17	17	78	670	0	0	0/1	18,17	17	35	99	635	717	18	0/0	12,0	0	12	30	0	484	12	0/0	21,0	0	21	57	0	830	21	0/0	10,0	0	10	24	0	402	10	0.00139999999999674	0	0	0	0	ambiguous	0	0/0	FALSE	FALSE	FALSE	0.4857142857142857	1
chr01	28617650	NA	C	T	1830.76	NA	0.529412	3.26577	3	0.214286	14	57	1X	172	172	1.47475	3.0484	4.53977	0	1	1	60	60	6	1	4.26685	0.929825	0.947826	0	0	0	0	2225	4478	115	29	3.0484	3.02918	28	1	35	9.44853	22	58	3.02918	57	snp	GT:AD:AO:DP:GQ:QA:QR:RO	0/0/0/0	42,0	0	42	29	0	1664	42	1/1	0,39	39	39	99	1505	0	0	0/1	16,18	18	34	99	720	648	16	0/0	15,0	0	15	22	0	542	15	0/0	28,0	0	28	61	0	1091	28	0/0	14,0	0	14	19	0	533	14	0	0	0	0	0	ambiguous	0	0/0	FALSE	FALSE	FALSE	0.5294117647058824	1
chr01	28618755	NA	G	A	1149.95	NA	0.538462	3.34437	3	0.214286	14	36	1X	117	117	1.3913	3.25157	3.25157	0	1	1	59.8611	59.8025	6	1	3.40489	0.916667	0.987654	0	0	0	0	1414	3068	81	17	3.25157	3.03711	19	1	20	3.9754	16	33	9.04217	48	snp	GT:AD:AO:DP:GQ:QA:QR:RO	0/0/0/0	21,0	0	21	15	0	807	21	1/1	0,22	22	22	99	852	0	0	0/1	12,14	14	26	99	562	452	12	0/0	14,0	0	14	31	0	509	14	0/0	19,0	0	19	46	0	736	19	0/0	15,0	0	15	34	0	564	15	0.0585999999999984	0	0	0	0	ambiguous	0	0/0	FALSE	FALSE	FALSE	0.5384615384615384	1
chr01	28619212	NA	T	C	1375.59	NA	0.433333	4.16842	3	0.214286	14	43	1X	140	140	1.5	17.6046	4.10723	0	1	1	59.4884	59.8351	6	1	3.49145	0.930233	0.948454	0	0	0	0	1700	3773	97	19	4.27278	11.0918	24	1	23	3.46479	20	45	4.10723	52	snp	GT:AD:AO:DP:GQ:QA:QR:RO	0/0/0/0	23,0	0	23	15	0	886	23	1/1	0,30	30	30	99	1210	0	0	0/1	17,13	13	30	99	490	662	17	0/0	14,0	0	14	29	0	536	14	0/0	23,0	0	23	56	0	913	23	0/0	20,0	0	20	47	0	776	20	0.346699999999998	0	0	0	0	ambiguous	0	0/0	FALSE	FALSE	FALSE	0.43333333333333335	1
chr01	28619248	NA	C	T	1471.73	NA	0.466667	3.29983	3	0.214286	14	46	1X	141	141	1.56962	4.70971	3.03316	0	1	1	59.5217	59.7579	6	1	3.01314	0.913043	0.957895	0	0	0	0	1809	3763	95	27	6.03148	4.86177	19	1	29	9.80795	17	46	3.21602	49	snp	GT:AD:AO:DP:GQ:QA:QR:RO	0/0/0/0	25,0	0	25	13	0	1000	25	1/1	0,32	32	32	99	1258	0	0	0/1	16,14	14	30	99	551	643	16	0/0	15,0	0	15	27	0	574	15	0/0	19,0	0	19	39	0	742	19	0/0	20,0	0	20	42	0	804	20	0.236199999999997	0	0	0	0	ambiguous	0	0/0	FALSE	FALSE	FALSE	0.4666666666666667	1
chr01	28620081	NA	A	C	2059.09	NA	0.567568	4.47751	3	0.214286	14	63	1X	169	169	1.75556	3.872	7.02548	1	1	1	60	59.8679	6	1	1.08962	0.920635	0.933962	0	0	0	0	2500	4092	106	30	3.32051	3.09224	33	1	31	3.04477	32	58	5.05886	48	snp	GT:AD:AO:DP:GQ:QA:QR:RO	0/0/0/0	37,0	0	37	35	0	1426	37	1/1	0,42	42	42	99	1660	0	0	0/1	16,21	21	37	99	840	618	16	0/0	17,0	0	17	40	0	685	17	0/0	26,0	0	26	67	0	984	26	0/0	10,0	0	10	1	0	379	10	0.132100000000001	0	0	0	0	ambiguous	0	0/0	FALSE	FALSE	FALSE	0.5675675675675675	1
chr01	28622377	NA	A	G	1324.54	NA	0.583333	5.18177	3	0.214286	14	43	1X	143	143	1.36471	5.48477	8.56927	0	1	1	60	60	6	1	4.09216	0.930233	0.92	0	0	0	0	1663	3935	100	19	4.27278	3.0103	24	1	30	17.6046	13	60	11.6962	40	snp	GT:AD:AO:DP:GQ:QA:QR:RO	0/0/0/0	37,0	0	37	34	0	1450	37	1/1	0,22	22	22	99	870	0	0	0/1	15,21	21	36	99	793	603	15	0/0	20,0	0	20	48	0	774	20	0/0	18,0	0	18	42	0	706	18	0/0	10,0	0	10	18	0	402	10	0	0	0	0	0	ambiguous	0	0/0	FALSE	FALSE	FALSE	0.5833333333333334	1
chr01	28622848	NA	C	T	1428.09	NA	0.487805	3.06326	3	0.214286	14	47	1X	152	152	1.61905	6.75262	5.51266	0	1	1	60	59.6571	6	1	4.54161	1	0.952381	0	0	0	0	1785	4187	105	22	3.42611	4.02365	25	1	21	4.16534	26	57	4.68544	48	snp	GT:AD:AO:DP:GQ:QA:QR:RO	0/0/0/0	28,0	0	28	20	0	1126	28	1/1	0,27	27	27	99	1049	0	0	0/1	21,20	20	41	99	736	844	21	0/0	13,0	0	13	24	0	515	13	0/0	30,0	0	30	75	0	1182	30	0/0	13,0	0	13	24	0	520	13	0.3429	0	0	0	0	ambiguous	0	0/0	FALSE	FALSE	FALSE	0.4878048780487805	1
chr01	28623211	NA	C	T	1311.09	NA	0.433333	4.16842	3	0.214286	14	41	1X	150	150	1.26087	3.06326	3.50834	0	1	1	59.2195	59.9174	6	1	4.13902	0.926829	0.944954	0	0	0	0	1611	4274	109	19	3.48696	3.1896	22	1	27	11.961	14	56	3.1896	53	snp	GT:AD:AO:DP:GQ:QA:QR:RO	0/0/0/0	37,0	0	37	40	0	1466	37	1/1	0,28	28	28	99	1090	0	0	0/1	17,13	13	30	99	521	668	17	0/0	8,0	0	8	18	0	311	8	0/0	25,0	0	25	69	0	972	25	0/0	22,0	0	22	60	0	857	22	0.697900000000004	0	0	0	0	ambiguous	0	0/0	FALSE	FALSE	FALSE	0.43333333333333335	1
chr01	28632763	NA	T	G	997.81	NA	0.565217	3.86001	3	0.214286	14	32	1X	113	113	1.22857	4.09604	5.18177	0	1	1	58.2812	59.2099	6	1	6.04361	0.84375	1	0	0	0	0	1276	3228	81	16	3.0103	10.7579	16	1	16	3.0103	16	47	7.5409	34	snp	GT:AD:AO:DP:GQ:QA:QR:RO	0/0/0/0	27,0	0	27	27	0	1059	27	1/1	1,19	19	20	47	771	41	1	0/1	10,13	13	23	99	505	392	10	0/0	11,0	0	11	26	0	433	11	0/0	20,0	0	20	53	0	820	20	0/0	12,0	0	12	29	0	483	12	0.928699999999999	0	0	0	0	ambiguous	0	0/0	FALSE	FALSE	FALSE	0.5652173913043478	0.95
chr01	28632957	NA	G	T	1500.9	NA	0.530612	3.40914	3	0.214286	14	50	1X	142	142	2.11594	3.70517	3.10471	0	1	1	60	59.8261	6	1	1.2888	0.96	0.902174	0	0	0	0	1910	3607	92	26	3.18402	3.86001	24	1	31	9.26414	19	46	3.0103	46	snp	GT:AD:AO:DP:GQ:QA:QR:RO	0/0/0/0	24,0	0	24	7	0	944	24	1/1	0,24	24	24	99	899	0	0	0/1	23,26	26	49	99	1011	899	23	0/0	13,0	0	13	16	0	524	13	0/0	20,0	0	20	37	0	775	20	0/0	12,0	0	12	13	0	465	12	0.173900000000003	0	0	0	0	ambiguous	0	0/0	FALSE	FALSE	FALSE	0.5306122448979592	1
chr01	28632995	NA	C	T	1505.15	NA	0.481481	3.17115	3	0.214286	14	51	1X	146	146	2.35821	4.07475	4.13032	0	1	1	60	59.8316	6	1	0.999368	0.941176	0.926316	0	0	0	0	1928	3761	95	29	5.09662	4.86177	22	1	28	4.07475	23	46	3.21602	49	snp	GT:AD:AO:DP:GQ:QA:QR:RO	0/0/0/0	23,0	0	23	6	0	909	23	1/1	0,25	25	25	99	956	0	0	0/1	28,26	26	54	99	972	1109	28	0/0	15,0	0	15	22	0	584	15	0/0	16,0	0	16	25	0	639	16	0/0	13,0	0	13	16	0	520	13	0.168399999999998	0	0	0	0	ambiguous	0	0/0	FALSE	FALSE	FALSE	0.48148148148148145	1
chr01	28633598	NA	C	T	1461.68	NA	0.5	3.0103	3	0.214286	14	47	1X	153	153	1.6	3.42611	3.33807	0	1	1	59.234	60	6	1	2.82015	0.93617	0.943396	0	0	0	0	1821	4169	106	24	3.0565	4.3213800000000004	23	1	25	3.42611	22	46	7.02548	60	snp	GT:AD:AO:DP:GQ:QA:QR:RO	0/0/0/0	40,0	0	40	35	0	1551	40	1/1	0,26	26	26	99	1013	0	0	0/1	21,21	21	42	99	808	849	21	0/0	17,0	0	17	37	0	675	17	0/0	19,0	0	19	43	0	748	19	0/0	9,0	0	9	13	0	346	9	0.765999999999998	0	0	0	0	ambiguous	0	0/0	FALSE	FALSE	FALSE	0.5	1
chr01	28633744	NA	G	A	1264.83	NA	0.422222	5.37479	3	0.214286	14	46	1X	164	164	1.6044	3.76559	4.18805	0	1	1	60	59.7627	6	1	6.92883	0.978261	0.898305	0	0	0	0	1649	4546	118	25	3.76559	5.66023	21	1	24	3.19912	22	60	3.08391	58	snp	GT:AD:AO:DP:GQ:QA:QR:RO	0/0/0/0	37,0	0	37	37	0	1426	37	1/1	1,27	27	28	81	1021	41	1	0/1	26,19	19	45	99	628	1007	26	0/0	17,0	0	17	42	0	666	17	0/0	24,0	0	24	63	0	913	24	0/0	13,0	0	13	30	0	493	13	0.237299999999998	0	0	0	0	ambiguous	0	0/0	FALSE	FALSE	FALSE	0.4222222222222222	0.9642857142857143
chr01	28633750	NA	C	T	1302.12	NA	0.418605	5.48477	3	0.214286	14	45	1X	167	167	1.47917	3.44459	3.29508	0	1	1	60	59.7705	6	1	7.59775	0.977778	0.901639	0	0	0	0	1681	4802	122	22	3.05855	13.2625	23	1	20	4.21667	25	66	4.7902	56	snp	GT:AD:AO:DP:GQ:QA:QR:RO	0/0/0/0	40,0	0	40	44	0	1574	40	1/1	1,27	27	28	77	1018	41	1	0/1	25,18	18	43	99	663	980	25	0/0	18,0	0	18	48	0	722	18	0/0	25,0	0	25	69	0	960	25	0/0	13,0	0	13	33	0	525	13	0.229500000000002	0	0	0	0	ambiguous	0	0/0	FALSE	FALSE	FALSE	0.4186046511627907	0.9642857142857143
chr01	28633762	NA	C	T	1470.27	NA	0.422222	5.37479	3	0.214286	14	48	1X	172	172	1.54639	3.19126	3.08035	0	1	1	60	59.7742	6	1	7.61847	0.916667	0.91129	0	0	0	0	1878	4914	124	21	4.6389	6.44263	27	1	24	3.0103	24	62	3.0103	62	snp	GT:AD:AO:DP:GQ:QA:QR:RO	0/0/0/0	42,0	0	42	43	0	1666	42	1/1	1,29	29	30	88	1143	41	1	0/1	26,19	19	45	99	735	1046	26	0/0	18,0	0	18	45	0	707	18	0/0	23,0	0	23	60	0	907	23	0/0	14,0	0	14	33	0	547	14	0.2258	0	0	0	0	ambiguous	0	0/0	FALSE	FALSE	FALSE	0.4222222222222222	0.9666666666666667
chr01	28634285	NA	G	T	1963.11	NA	0.589744	5.73856	3	0.214286	14	61	1X	170	170	1.65591	3.90025	3.50834	0	1	1	59.541	60	6	1	0.464822	0.885246	0.93578	0	0	0	0	2400	4309	109	35	5.89373	3.98647	26	1	32	3.33068	29	58	3.98647	51	snp	GT:AD:AO:DP:GQ:QA:QR:RO	0/0/0/0	36,0	0	36	16	0	1428	36	1/1	0,38	38	38	99	1482	0	0	0/1	16,23	23	39	99	918	608	16	0/0	11,0	0	11	4	0	433	11	0/0	31,0	0	31	65	0	1242	31	0/0	15,0	0	15	16	0	598	15	0.459000000000003	0	0	0	0	ambiguous	0	0/0	FALSE	FALSE	FALSE	0.5897435897435898	1
chr01	28634594	NA	T	C	1312.25	NA	0.5	3.0103	3	0.214286	14	43	1X	136	136	1.53247	4.27278	3.03365	0	1	1	60	59.9032	6	1	3.32968	0.930233	0.913978	0	0	0	0	1661	3596	93	23	3.46479	4.90158	20	1	21	3.0608	22	41	5.83555	52	snp	GT:AD:AO:DP:GQ:QA:QR:RO	0/0/0/0	27,0	0	27	18	0	1066	27	1/1	1,28	28	29	87	1106	41	1	0/1	15,15	15	30	99	555	580	15	0/0	10,0	0	10	15	0	370	10	0/0	23,0	0	23	54	0	882	23	0/0	17,0	0	17	36	0	657	17	0.0968000000000018	0	0	0	0	ambiguous	0	0/0	FALSE	FALSE	FALSE	0.5	0.9655172413793104
chr01	28634604	NA	T	C	1249.83	NA	0.46875	3.28173	3	0.214286	14	40	1X	138	138	1.45	3.22745	3.09893	0	1	1	60	59.9082	6	1	5.36242	0.925	0.928571	0	0	0	0	1589	3841	98	18	3.87889	3.80798	22	1	21	3.22745	19	44	5.22609	54	snp	GT:AD:AO:DP:GQ:QA:QR:RO	0/0/0/0	29,0	0	29	26	0	1150	29	1/1	1,25	25	26	71	1001	41	1	0/1	17,15	15	32	99	588	660	17	0/0	11,0	0	11	23	0	419	11	0/0	23,0	0	23	59	0	913	23	0/0	17,0	0	17	41	0	658	17	0.0917999999999992	0	0	0	0	ambiguous	0	0/0	FALSE	FALSE	FALSE	0.46875	0.9615384615384616
chr01	28634658	NA	C	T	1046.92	NA	0.4375	4.09604	3	0.214286	14	36	1X	145	145	1.22222	5.18177	5.42083	0	1	1	60	60	6	1	8.85509	0.944444	0.944954	0	0	0	0	1357	4261	109	15	5.18177	3.1896	21	1	18	3.0103	18	49	5.42083	60	snp	GT:AD:AO:DP:GQ:QA:QR:RO	0/0/0/0	31,0	0	31	38	0	1263	31	1/1	1,22	22	23	51	844	41	1	0/1	18,14	14	32	99	513	680	18	0/0	14,0	0	14	42	0	515	14	0/0	27,0	0	27	81	0	1067	27	0/0	18,0	0	18	54	0	695	18	0	0	0	0	0	ambiguous	0	0/0	FALSE	FALSE	FALSE	0.4375	0.9565217391304348
chr01	28634962	NA	T	G	1002.94	NA	0.4	5.61607	3	0.214286	14	33	1X	128	128	1.32468	3.60252	4.13032	0	1	1	59.9697	60	6	1	7.18558	0.969697	0.936842	0	0	0	0	1253	3687	95	16	3.0761	4.86177	17	1	15	3.60252	18	48	3.03316	47	snp	GT:AD:AO:DP:GQ:QA:QR:RO	0/0/0/0	37,0	0	37	44	0	1474	37	1/1	0,21	21	21	85	792	0	0	0/1	18,12	12	30	99	461	679	18	0/0	16,0	0	16	46	0	620	16	0/0	13,0	0	13	37	0	488	13	0/0	11,0	0	11	31	0	426	11	0.0302999999999969	0	0	0	0	ambiguous	0	0/0	FALSE	FALSE	FALSE	0.4	1
chr01	28634973	NA	G	A	885.28	NA	0.4	5.61607	3	0.214286	14	31	1X	137	137	1.11364	4.76149	3.09224	0	1	1	59.9677	60	6	1	9.5025	1	0.943396	0	0	0	0	1122	4122	106	14	3.64073	3.33807	17	1	13	4.76149	18	53	3.0103	53	snp	GT:AD:AO:DP:GQ:QA:QR:RO	0/0/0/0	40,0	0	40	55	0	1581	40	1/1	0,19	19	19	72	684	0	0	0/1	18,12	12	30	99	438	705	18	0/0	18,0	0	18	59	0	684	18	0/0	18,0	0	18	59	0	674	18	0/0	12,0	0	12	41	0	478	12	0.0322999999999993	0	0	0	0	ambiguous	0	0/0	FALSE	FALSE	FALSE	0.4	1
chr01	28635003	NA	T	C	1240.32	NA	0.472222	3.25157	3	0.214286	14	39	1X	139	139	1.4321	3.51141	7.26639	0	1	1	60	59.76	6	1	3.85659	0.974359	0.9	0	0	0	0	1548	3917	100	24	7.52028	3.79203	15	1	18	3.51141	21	52	3.35774	48	snp	GT:AD:AO:DP:GQ:QA:QR:RO	0/0/0/0	37,0	0	37	39	0	1446	37	1/1	0,22	22	22	97	876	0	0	0/1	19,17	17	36	99	672	726	19	0/0	17,0	0	17	44	0	681	17	0/0	19,0	0	19	50	0	749	19	0/0	8,0	0	8	17	0	315	8	0.240000000000002	0	0	0	0	ambiguous	0	0/0	FALSE	FALSE	FALSE	0.4722222222222222	1
chr01	28635035	NA	G	A	915.94	NA	0.432432	4.47751	3	0.214286	14	30	1X	131	131	1.275	7.64277	3.2038	0	1	1	60	59.7624	6	1	9.31363	0.966667	0.90099	0	0	0	0	1181	3934	101	16	3.29983	3.0318	14	1	13	4.16842	17	53	3.54779	48	snp	GT:AD:AO:DP:GQ:QA:QR:RO	0/0/0/0	34,0	0	34	47	0	1376	34	1/1	0,14	14	14	57	562	0	0	0/1	21,16	16	37	99	619	794	21	0/0	13,0	0	13	43	0	511	13	0/0	21,0	0	21	68	0	817	21	0/0	12,0	0	12	40	0	436	12	0.2376	0	0	0	0	ambiguous	0	0/0	FALSE	FALSE	FALSE	0.43243243243243246	1
chr01	28636366	NA	C	T	1151.72	NA	0.404762	6.31921	3	0.214286	14	38	1X	143	143	1.575	11.239	4.02365	0	1	1	60	60	6	1	3.96624	0.947368	0.952381	0	0	0	0	1486	4121	105	27	17.6392	3.03098	11	1	20	3.23888	18	44	8.98702	61	snp	GT:AD:AO:DP:GQ:QA:QR:RO	0/0/0/0	17,0	0	17	17	0	680	17	1/1	0,21	21	21	91	840	0	0	0/1	25,17	17	42	99	646	969	25	0/0	18,0	0	18	50	0	698	18	0/0	24,0	0	24	68	0	957	24	0/0	21,0	0	21	59	0	817	21	0	0	0	0	0	ambiguous	0	0/0	FALSE	FALSE	FALSE	0.40476190476190477	1
chr01	28636644	NA	G	C	1725.96	NA	0.52381	3.21711	3	0.214286	14	55	1X	144	144	2.17391	6.20829	7.13366	0	1	1	60	60	6	1	0.284711	0.872727	0.94382	0	0	0	0	2148	3564	89	29	3.36563	7.13366	26	1	30	3.99733	25	39	5.96253	50	snp	GT:AD:AO:DP:GQ:QA:QR:RO	0/0/0/0	27,0	0	27	6	0	1082	27	1/1	0,33	33	33	99	1311	0	0	0/1	20,22	22	42	99	837	811	20	0/0	11,0	0	11	5	0	442	11	0/0	18,0	0	18	26	0	713	18	0/0	13,0	0	13	11	0	516	13	0	0	0	0	0	ambiguous	0	0/0	FALSE	FALSE	FALSE	0.5238095238095238	1
chr01	28637072	NA	A	G	1452.61	NA	0.488372	3.0608	3	0.214286	14	47	1X	147	147	1.81818	3.0565	10.1895	0	1	2	59	59.8878	6	1	3.44396	0.87234	0.94898	0	0	0	0	1828	3715	98	21	4.16534	4.4284	26	1	21	4.16534	26	55	6.20103	43	snp	GT:AD:AO:DP:GQ:QA:QR:RO	0/0/0/0	28,0	0	28	17	0	1094	28	1/1	0,26	26	27	99	1030	0	0	0/1	21,21	21	43	99	798	734	21	0/0	11,0	0	11	15	0	428	11	0/0	26,0	0	26	60	0	1022	26	0/0	12,0	0	12	18	0	437	12	0.887799999999999	0	0	0	0	ambiguous	0	0/0	FALSE	FALSE	FALSE	0.4883720930232558	0.9629629629629629
chr01	28637123	NA	T	A	1472.21	NA	0.375	10.6105	4	0.285714	14	48	1X	148	148	1.27692	3.73412	3.79203	0	1	1	57.2917	60	6	1	4.06756	0.916667	0.9	0	0	0	0	1867	3895	100	25	3.19126	17.6895	23	1	23	3.19126	25	50	3.0103	50	snp	GT:AD:AO:DP:GQ:QA:QR:RO	0/0/0/0	28,0	0	28	34	0	1087	28	1/1	0,27	27	27	99	1051	0	0	0/1	23,20	20	43	99	775	863	23	0/0	11,0	0	11	32	0	430	11	0/0	26,0	0	26	78	0	1035	26	0/1	12,1	1	13	18	41	480	12	2.7083	0	1	0	0	ambiguous	0.07692307692307693	0/0	TRUE	FALSE	FALSE	0.46511627906976744	1
chr01	28637246	NA	G	A	1529.17	NA	0.478261	3.19912	3	0.214286	14	48	1X	149	149	1.87013	3.0103	5.61177	1	1	1	59.5833	59.8317	6	1	0.716676	0.9375	0.960396	0	0	0	0	1912	3958	101	21	4.6389	3.0318	27	1	21	4.6389	27	48	3.54779	53	snp	GT:AD:AO:DP:GQ:QA:QR:RO	0/0/0/0	19,0	0	19	25	0	752	19	1/1	0,26	26	26	98	1062	0	0	0/1	24,22	22	46	99	850	976	24	0/0	5,0	0	5	2	0	193	5	0/0	39,0	0	39	99	0	1494	39	0/0	14,0	0	14	44	0	543	14	0.248399999999997	0	0	0	0	ambiguous	0	0/0	FALSE	FALSE	FALSE	0.4782608695652174	1
chr01	28637278	NA	C	T	1768.11	NA	0.509804	3.05288	3	0.214286	14	56	1X	171	171	1.8	3.16541	4.53977	0	1	1	60	59.6783	6	1	2.04253	0.928571	0.947826	0	0	0	0	2203	4521	115	30	3.63072	3.48236	26	1	29	3.16541	27	55	3.48236	60	snp	GT:AD:AO:DP:GQ:QA:QR:RO	0/0/0/0	25,0	0	25	10	0	985	25	1/1	0,30	30	30	99	1194	0	0	0/1	25,26	26	51	99	1009	968	25	0/0	11,0	0	11	12	0	433	11	0/0	39,0	0	39	96	0	1528	39	0/0	15,0	0	15	24	0	607	15	0.3217	0	0	0	0	ambiguous	0	0/0	FALSE	FALSE	FALSE	0.5098039215686274	1
chr01	28637379	NA	C	A	1438.56	NA	0.472222	3.25157	3	0.214286	14	45	1X	147	147	1.54217	3.44459	8.46027	0	1	1	60	59.9804	6	1	3.39263	0.844444	0.941176	0	0	0	0	1775	3989	102	26	5.37479	8.46027	19	1	23	3.05855	22	50	3.09546	52	snp	GT:AD:AO:DP:GQ:QA:QR:RO	0/0/0/0	23,0	0	23	15	0	889	23	1/1	0,28	28	28	99	1109	0	0	0/1	19,17	17	36	99	666	736	19	0/0	16,0	0	16	34	0	634	16	0/0	26,0	0	26	64	0	1041	26	0/0	18,0	0	18	40	0	689	18	0.019599999999997	0	0	0	0	ambiguous	0	0/0	FALSE	FALSE	FALSE	0.4722222222222222	1
chr01	28638221	NA	G	A	1200.73	NA	0.485714	3.07234	3	0.214286	14	40	1X	137	137	1.46835	3.22745	3.56996	0	1	1	60	60	6	1	5.36242	0.95	0.938144	0	0	0	0	1504	3574	97	25	8.43898	4.10723	15	1	20	3.0103	20	51	3.56996	46	snp	GT:AD:AO:DP:GQ:QA:QR:RO	0/0/0/0	35,0	0	35	34	0	1327	35	1/1	0,23	23	23	99	864	0	0	0/1	18,17	17	35	99	640	709	18	0/0	11,0	0	11	23	0	397	11	0/0	21,0	0	21	53	0	694	21	0/0	12,0	0	12	26	0	447	12	0	0	0	0	0	ambiguous	0	0/0	FALSE	FALSE	FALSE	0.4857142857142857	1
chr01	28638238	NA	G	A	1026.47	NA	0.454545	3.60252	3	0.214286	14	34	1X	125	125	1.42466	7.09778	3.10681	0	1	1	60	60	6	1	5.7282	0.941176	0.955556	0	0	0	0	1300	3305	90	21	7.09778	4.55446	13	1	16	3.26577	18	49	4.55446	41	snp	GT:AD:AO:DP:GQ:QA:QR:RO	0/0/0/0	33,0	0	33	36	0	1206	33	1/1	0,19	19	19	83	702	0	0	0/1	18,15	15	33	99	598	708	18	0/0	10,0	0	10	25	0	370	10	0/0	17,0	0	17	46	0	596	17	0/0	12,0	0	13	31	0	425	12	0	0	0	0	0	ambiguous	0	0/0	FALSE	FALSE	FALSE	0.45454545454545453	1
chr01	28638273	NA	C	G	1023.12	NA	0.483871	3.08035	3	0.214286	14	32	1X	125	125	1.24675	4.09604	3.03365	0	1	1	60	60	6	1	7.28264	0.84375	0.956989	0	0	0	0	1279	3561	93	16	3.0103	3.22044	16	1	14	4.09604	18	52	5.83555	41	snp	GT:AD:AO:DP:GQ:QA:QR:RO	0/0/0/0	31,0	0	31	37	0	1238	31	1/1	0,17	17	17	72	681	0	0	0/1	16,15	15	31	99	598	593	16	0/0	14,0	0	14	41	0	529	14	0/0	21,0	0	21	62	0	790	21	0/0	11,0	0	11	32	0	411	11	0	0	0	0	0	ambiguous	0	0/0	FALSE	FALSE	FALSE	0.4838709677419355	1
chr01	28638310	NA	C	T	1161.6	NA	0.53125	3.28173	3	0.214286	14	36	1X	126	126	1.36	3.25157	3.62026	0	1	1	59.8611	60	6	1	5.3181	0.916667	0.94382	0	0	0	0	1446	3463	89	14	6.8707	3.0347	22	1	17	3.25157	19	44	3.0347	45	snp	GT:AD:AO:DP:GQ:QA:QR:RO	0/0/0/0	25,0	0	25	23	0	976	25	1/1	0,19	19	19	87	766	0	0	0/1	15,17	17	32	99	680	602	15	0/0	13,0	0	14	31	0	506	13	0/0	20,0	0	20	52	0	762	20	0/0	16,0	0	16	40	0	617	16	0.1389	0	0	0	0	ambiguous	0	0/0	FALSE	FALSE	FALSE	0.53125	1
chr01	28638374	NA	C	G	1260.94	NA	0.487179	3.06598	3	0.214286	14	40	1X	148	148	1.36364	3.22745	3.332	0	1	1	59.875	60	6	1	7.70436	0.875	0.935185	0	0	0	0	1575	4207	108	22	3.87889	6.95112	18	1	19	3.22745	21	51	3.73412	57	snp	GT:AD:AO:DP:GQ:QA:QR:RO	0/0/0/0	31,0	0	31	33	0	1235	31	1/1	0,21	21	21	93	825	0	0	0/1	20,19	19	39	99	750	807	20	0/0	15,0	0	15	40	0	593	15	0/0	26,0	0	26	73	0	970	26	0/0	16,0	0	16	43	0	602	16	0.125	0	0	0	0	ambiguous	0	0/0	FALSE	FALSE	FALSE	0.48717948717948717	1
chr01	28638467	NA	C	T	1233.08	NA	0.484848	3.0761	3	0.214286	14	39	1X	142	142	1.30233	3.51141	3.03138	0	1	1	60	59.9417	6	1	6.91511	0.948718	0.970874	0	0	0	0	1524	4008	103	18	3.51141	4.71796	21	1	20	3.06598	19	46	5.56125	57	snp	GT:AD:AO:DP:GQ:QA:QR:RO	0/0/0/0	35,0	0	35	38	0	1393	35	1/1	0,23	23	23	99	893	0	0	0/1	17,16	16	33	99	631	679	17	0/0	12,0	0	12	30	0	447	12	0/0	26,0	0	26	72	0	973	26	0/0	13,0	0	13	33	0	516	13	0.0583000000000027	0	0	0	0	ambiguous	0	0/0	FALSE	FALSE	FALSE	0.48484848484848486	1
chr01	28638484	NA	T	A	1149.23	NA	0.486486	3.06899	3	0.214286	14	39	1X	137	137	1.46835	3.06598	3.09893	0	1	1	60	59.9388	6	1	6.43856	0.948718	0.979592	0	0	0	0	1447	3810	98	19	3.06598	5.22609	20	1	22	4.40227	17	42	7.3532400000000004	56	snp	GT:AD:AO:DP:GQ:QA:QR:RO	0/0/0/0	32,0	0	32	32	0	1276	32	1/1	0,21	21	21	95	791	0	0	0/1	19,18	18	37	99	656	724	19	0/0	12,0	0	12	28	0	470	12	0/0	23,0	0	23	61	0	861	23	0/0	12,0	0	12	28	0	479	12	0.0611999999999995	0	0	0	0	ambiguous	0	0/0	FALSE	FALSE	FALSE	0.4864864864864865	1
chr01	28638496	NA	C	T	1300.51	NA	0.487179	3.06598	3	0.214286	14	42	1X	135	135	1.69863	3.21711	3.03365	0	1	1	60	59.6774	6	1	3.01952	0.952381	0.967742	0	0	0	0	1629	3571	93	19	3.83753	4.15441	23	1	21	3.0103	21	39	8.26386	54	snp	GT:AD:AO:DP:GQ:QA:QR:RO	0/0/0/0	30,0	0	30	24	0	1195	30	1/1	0,23	23	23	99	875	0	0	0/1	20,19	19	39	99	754	751	20	0/0	9,0	0	9	13	0	328	9	0/0	21,0	0	21	49	0	768	21	0/0	13,0	0	13	25	0	529	13	0.322600000000001	0	0	0	0	ambiguous	0	0/0	FALSE	FALSE	FALSE	0.48717948717948717	1
chr01	28638525	NA	G	T	1336.59	NA	0.5	3.0103	3	0.214286	14	43	1X	120	120	1.93443	4.27278	4.39215	0	1	1	59.3953	59.6883	6	1	0.722196	0.906977	0.987013	0	0	0	0	1662	2938	77	19	4.27278	3.26411	24	1	19	4.27278	24	33	6.42261	44	snp	GT:AD:AO:DP:GQ:QA:QR:RO	0/0/0/0	20,0	0	20	6	0	803	20	1/1	0,27	27	27	99	1051	0	0	0/1	16,16	16	32	99	611	598	16	0/0	9,0	0	9	8	0	361	9	0/0	19,0	0	19	38	0	706	19	0/0	13,0	0	13	20	0	470	13	0.292999999999999	0	0	0	0	ambiguous	0	0/0	FALSE	FALSE	FALSE	0.5	1
chr01	28639543	NA	G	A	1286.82	NA	0.482759	3.08518	3	0.214286	14	42	1X	136	136	1.44304	6.31921	14.1911	0	1	1	59.7143	59.734	6	1	4.06856	0.880952	0.946809	0	0	0	0	1589	3737	94	19	3.83753	4.48875	23	1	26	8.18047	16	35	16.3163	59	snp	GT:AD:AO:DP:GQ:QA:QR:RO	0/0/0/0	25,0	0	25	18	0	1000	25	1/1	0,28	28	28	99	1055	0	0	0/1	15,14	14	29	99	534	593	15	0/0	17,0	0	17	38	0	689	17	0/0	21,0	0	21	50	0	835	21	0/0	16,0	0	16	35	0	620	16	0.0197000000000003	0	0	0	0	ambiguous	0	0/0	FALSE	FALSE	FALSE	0.4827586206896552	1
chr01	28639679	NA	A	G	1625.3	NA	0.470588	3.26577	3	0.214286	14	52	1X	142	142	1.94444	4.51363	3.39634	1	1	1	60	59.8444	6	1	0.0525467	0.884615	0.933333	0	0	0	0	2002	3499	90	23	4.51363	4.55446	29	1	22	5.68288	30	46	3.10681	44	snp	GT:AD:AO:DP:GQ:QA:QR:RO	0/0/0/0	22,0	0	22	3	0	875	22	1/1	0,36	36	36	99	1395	0	0	0/1	18,16	16	34	99	607	681	18	0/0	12,0	0	12	30	0	457	12	0/0	22,0	0	22	60	0	871	22	0/0	16,0	0	16	42	0	615	16	0.1556	0	0	0	0	ambiguous	0	0/0	FALSE	FALSE	FALSE	0.47058823529411764	1
chr01	28639787	NA	A	G	1429.03	NA	0.405405	5.88603	3	0.214286	14	45	1X	140	140	1.83562	6.91895	4.13032	0	1	1	60	60	6	1	0.960804	0.933333	0.905263	0	0	0	0	1775	3750	95	21	3.44459	8.15326	24	1	26	5.37479	19	59	15.102	36	snp	GT:AD:AO:DP:GQ:QA:QR:RO	0/0/0/0	30,0	0	30	22	0	1164	30	1/1	0,30	30	30	99	1210	0	0	0/1	22,15	15	37	99	565	845	22	0/0	7,0	0	7	6	0	287	7	0/0	19,0	0	19	42	0	761	19	0/0	17,0	0	17	36	0	693	17	0	0	0	0	0	ambiguous	0	0/0	FALSE	FALSE	FALSE	0.40540540540540543	1
chr01	28641625	NA	G	A	1101.08	NA	0.441176	4.03217	3	0.214286	14	35	1X	128	128	1.45946	3.56868	3.03365	0	1	1	60	60	6	1	5.72645	0.885714	0.935484	0	0	0	0	1384	3693	93	13	8.03571	4.15441	22	1	19	3.56868	16	42	4.90158	51	snp	GT:AD:AO:DP:GQ:QA:QR:RO	0/0/0/0	26,0	0	26	27	0	1054	26	1/1	0,20	20	20	87	785	0	0	0/1	19,15	15	34	99	599	733	19	0/0	13,0	0	13	34	0	529	13	0/0	25,0	0	25	70	0	967	25	0/0	10,0	0	10	25	0	410	10	0	0	0	0	0	ambiguous	0	0/0	FALSE	FALSE	FALSE	0.4411764705882353	1
chr01	28641804	NA	C	T	1510.6	NA	0.487805	3.06326	3	0.214286	14	48	1X	137	137	2.02941	5.9056	4.20583	0	1	1	60	60	6	1	1.00287	0.916667	0.921348	0	0	0	0	1903	3496	89	23	3.19126	5.96253	25	1	33	17.6677	15	50	5.96253	39	snp	GT:AD:AO:DP:GQ:QA:QR:RO	0/0/0/0	22,0	0	22	6	0	871	22	1/1	0,28	28	28	99	1119	0	0	0/1	21,20	20	41	99	784	818	21	0/0	11,0	0	11	12	0	429	11	0/0	23,0	0	23	48	0	894	23	0/0	12,0	0	12	15	0	484	12	0	0	0	0	0	ambiguous	0	0/0	FALSE	FALSE	FALSE	0.4878048780487805	1
chr01	28641952	NA	G	A	1479.12	NA	0.422222	5.37479	3	0.214286	14	47	1X	159	159	1.69767	6.75262	7.97367	0	1	1	60	59.8661	6	1	4.05805	0.957447	0.946429	0	0	0	0	1858	4330	112	20	5.27418	3.08785	27	1	18	8.60069	29	57	3.08785	55	snp	GT:AD:AO:DP:GQ:QA:QR:RO	0/0/0/0	24,0	0	24	18	0	932	24	1/1	0,28	28	28	99	1105	0	0	0/1	26,19	19	45	99	753	930	26	0/0	16,0	0	16	36	0	631	16	0/0	31,0	0	31	81	0	1230	31	0/0	15,0	0	15	33	0	607	15	0.133899999999997	0	0	0	0	ambiguous	0	0/0	FALSE	FALSE	FALSE	0.4222222222222222	1
chr01	28642259	NA	C	T	1469.44	NA	0.566667	4.16842	3	0.214286	14	47	1X	136	136	1.62667	6.75262	3.22989	1	1	1	60	59.8652	6	1	0.281732	0.957447	0.932584	0	0	0	0	1850	3425	89	21	4.16534	4.20583	26	1	27	5.27418	20	37	8.49998	52	snp	GT:AD:AO:DP:GQ:QA:QR:RO	0/0/0/0	27,0	0	27	31	0	1059	27	1/1	1,30	30	31	77	1185	41	1	0/1	13,17	17	30	99	665	506	13	0/0	17,0	0	17	48	0	670	17	0/0	24,0	0	24	69	0	889	24	0/0	7,0	0	7	2	0	260	7	0.134799999999998	0	0	0	0	ambiguous	0	0/0	FALSE	FALSE	FALSE	0.5666666666666667	0.967741935483871
chr01	28642406	NA	A	G	1516.14	NA	0.5	3.0103	3	0.214286	14	49	1X	142	142	1.83784	5.18177	4.15441	0	1	1	59.8367	59.8065	6	1	1.2888	0.897959	0.956989	0	0	0	0	1926	3623	93	18	10.4997	3.59403	31	1	25	3.05462	24	45	3.22044	48	snp	GT:AD:AO:DP:GQ:QA:QR:RO	0/0/0/0	23,0	0	23	7	0	863	23	1/1	1,31	31	32	99	1224	41	1	0/1	18,18	18	36	99	702	712	18	0/0	18,0	0	18	32	0	711	18	0/0	22,0	0	22	44	0	867	22	0/0	11,0	0	11	11	0	429	11	0.0302000000000007	0	0	0	0	ambiguous	0	0/0	FALSE	FALSE	FALSE	0.5	0.96875
chr01	28642421	NA	C	T	1424.49	NA	0.470588	3.26577	3	0.214286	14	47	1X	143	143	1.66667	3.42611	3.8246000000000002	0	1	1	59.8298	59.9375	6	1	3.10845	0.893617	0.947917	0	0	0	0	1760	3723	96	21	4.16534	3.10078	26	1	25	3.42611	22	44	4.45795	52	snp	GT:AD:AO:DP:GQ:QA:QR:RO	0/0/0/0	26,0	0	26	14	0	1012	26	1/1	0,31	31	31	99	1136	0	0	0/1	18,16	16	34	99	624	708	18	0/0	18,0	0	18	36	0	717	18	0/0	23,0	0	23	51	0	896	23	0/0	11,0	0	11	14	0	390	11	0.107700000000001	0	0	0	0	ambiguous	0	0/0	FALSE	FALSE	FALSE	0.47058823529411764	1
chr01	28642516	NA	C	T	1421.09	NA	0.447368	3.9246	3	0.214286	14	47	1X	143	143	1.86486	3.0565	3.21602	0	1	1.5	60	60	6	1	0.38544	0.893617	0.936842	0	0	0	0	1772	3662	95	20	5.27418	3.21602	27	1	21	4.16534	26	52	4.86177	43	snp	GT:AD:AO:DP:GQ:QA:QR:RO	0/0/0/0	32,0	0	32	23	0	1223	32	1/1	0,30	30	31	99	1129	0	0	0/1	21,17	17	38	99	643	814	21	0/0	16,0	0	16	31	0	607	16	0/0	19,0	0	19	40	0	744	19	0/0	7,0	0	7	4	0	274	7	0	0	0	0	0	ambiguous	0	0/0	FALSE	FALSE	FALSE	0.4473684210526316	0.967741935483871
chr01	28642795	NA	C	T	1309.07	NA	0.545455	3.60252	3	0.214286	14	41	1X	155	155	1.13131	4.33437	13.982	0	1	1	60	60	6	1	10.0023	0.878049	0.973684	0	0	0	0	1619	4467	114	14	11.961	7.88659	27	1	23	4.33437	18	56	3.08649	58	snp	GT:AD:AO:DP:GQ:QA:QR:RO	0/0/0/0	38,0	0	38	43	0	1496	38	1/1	0,23	23	23	98	908	0	0	0/1	15,18	18	33	99	711	598	15	0/0	18,0	0	18	50	0	690	18	0/0	22,0	0	22	62	0	848	22	0/0	21,0	0	21	59	0	835	21	0	0	0	0	0	ambiguous	0	0/0	FALSE	FALSE	FALSE	0.5454545454545454	1
chr01	28642847	NA	G	A	1499.34	NA	0.558824	4.03217	3	0.214286	14	48	1X	154	154	1.38462	5.9056	3.09224	0	1	1	59.9375	59.4906	6	1	6.36301	0.916667	0.943396	0	0	0	0	1850	4179	106	30	9.52472	3.33807	18	1	28	5.9056	20	57	4.3213800000000004	49	snp	GT:AD:AO:DP:GQ:QA:QR:RO	0/0/0/0	35,0	0	35	28	0	1367	35	1/1	0,29	29	29	99	1127	0	0	0/1	15,19	19	34	99	723	576	15	0/0	15,0	0	15	29	0	598	15	0/0	23,0	0	23	53	0	900	23	0/0	18,0	0	18	38	0	738	18	0.446899999999999	0	0	0	0	ambiguous	0	0/0	FALSE	FALSE	FALSE	0.5588235294117647	1
chr01	28643032	NA	G	A	1653.95	NA	0.594595	5.88603	3	0.214286	14	54	1X	143	143	1.91781	3.17115	3.0347	0	1	1	60	59.7865	6	1	1.17023	0.907407	0.955056	0	0	0	0	2093	3488	89	22	7.03155	7.13366	32	1	28	3.17115	26	45	3.0347	44	snp	GT:AD:AO:DP:GQ:QA:QR:RO	0/0/0/0	31,0	0	31	10	0	1195	31	1/1	1,32	32	33	99	1248	41	1	0/1	15,22	22	37	99	845	593	15	0/0	13,0	0	13	10	0	521	13	0/0	17,0	0	17	22	0	650	17	0/0	12,0	0	12	7	0	488	12	0.213500000000003	0	0	0	0	ambiguous	0	0/0	FALSE	FALSE	FALSE	0.5945945945945946	0.9696969696969697
chr01	28643771	NA	G	C	756.69	NA	0.413793	4.88226	3	0.214286	14	26	1X	96	96	1.62264	3.34437	6.1124	0	1	1	60	60	6	1	5.4303	0.961538	0.971429	0	0	0	0	983	2717	70	14	3.34437	3.0103	12	1	18	11.3621	8	45	15.4187	25	snp	GT:AD:AO:DP:GQ:QA:QR:RO	0/0/0/0	23,0	0	23	25	0	884	23	1/1	0,14	14	14	62	557	0	0	0/1	17,12	12	29	99	426	670	17	0/0	9,0	0	9	24	0	338	9	0/0	12,0	0	12	33	0	460	12	0/0	9,0	0	9	24	0	365	9	0	0	0	0	0	ambiguous	0	0/0	FALSE	FALSE	FALSE	0.41379310344827586	1
chr01	28644600	NA	G	T	1126.46	NA	0.4375	4.09604	3	0.214286	14	36	1X	139	139	1.27059	5.18177	3.20004	0	1	1	60	59.9029	6	1	6.65244	0.972222	0.912621	0	0	0	0	1407	4052	103	20	3.9754	7.75381	16	1	23	9.04217	13	49	3.53736	54	snp	GT:AD:AO:DP:GQ:QA:QR:RO	0/0/0/0	25,0	0	25	29	0	978	25	1/1	0,22	22	22	91	855	0	0	0/1	18,14	14	32	99	552	730	18	0/0	19,0	0	19	55	0	734	19	0/0	24,0	0	24	70	0	948	24	0/0	17,0	0	17	49	0	662	17	0.0970999999999975	0	0	0	0	ambiguous	0	0/0	FALSE	FALSE	FALSE	0.4375	1
chr01	28644766	NA	C	T	1585.43	NA	0.585366	5.60547	3	0.214286	14	51	1X	144	144	1.78947	3.3935	3.59403	0	1	1	60	60	6	1	2.24716	0.941176	0.935484	0	0	0	0	1978	3603	93	25	3.05288	4.15441	26	1	31	8.16222	20	47	3.03365	46	snp	GT:AD:AO:DP:GQ:QA:QR:RO	0/0/0/0	28,0	0	28	11	0	1073	28	1/1	0,27	27	27	99	1051	0	0	0/1	17,24	24	41	99	927	684	17	0/0	16,0	0	16	24	0	630	16	0/0	20,0	0	20	36	0	754	20	0/0	12,0	0	12	12	0	462	12	0	0	0	0	0	ambiguous	0	0/0	FALSE	FALSE	FALSE	0.5853658536585366	1
chr01	28644807	NA	C	T	1729.55	NA	0.525	3.22745	3	0.214286	14	55	1X	154	154	1.85	3.99733	3.03223	0	1	1	60	60	6	1	1.23781	0.963636	0.979798	0	0	0	0	2134	3783	99	27	3.04978	4.78696	28	1	28	3.04978	27	50	3.03223	49	snp	GT:AD:AO:DP:GQ:QA:QR:RO	0/0/0/0	30,0	0	30	11	0	1163	30	1/1	0,34	34	34	99	1356	0	0	0/1	19,21	21	40	99	778	735	19	0/0	18,0	0	18	28	0	688	18	0/0	21,0	0	21	37	0	772	21	0/0	11,0	0	11	7	0	425	11	0	0	0	0	0	ambiguous	0	0/0	FALSE	FALSE	FALSE	0.525	1
chr01	28645403	NA	G	T	1243.26	NA	0.48	3.09716	3	0.214286	14	38	1X	134	134	1.22892	3.9246	3.0103	0	1	1	60	60	6	1	5.14933	0.894737	0.9375	0	0	0	0	1513	3791	96	16	5.06748	6.26751	22	1	17	3.9246	21	50	3.37221	46	snp	GT:AD:AO:DP:GQ:QA:QR:RO	0/0/0/0	38,0	0	38	40	0	1488	38	1/1	0,26	26	26	99	1049	0	0	0/1	13,12	12	25	99	464	524	13	0/0	10,0	0	10	22	0	396	10	0/0	22,0	0	22	59	0	894	22	0/0	13,0	0	13	31	0	489	13	0	0	0	0	0	ambiguous	0	0/0	FALSE	FALSE	FALSE	0.48	1
chr01	28645464	NA	C	T	1361.7	NA	0.517241	3.08518	3	0.214286	14	43	1X	143	143	1.32558	5.48477	3.0103	0	1	1	60	59.91	6	1	4.09216	0.906977	0.96	0	0	0	0	1665	3990	100	23	3.46479	3.09716	20	1	24	4.27278	19	55	5.18177	45	snp	GT:AD:AO:DP:GQ:QA:QR:RO	0/0/0/0	31,0	0	31	26	0	1250	31	1/1	0,28	28	28	99	1077	0	0	0/1	14,15	15	29	99	588	566	14	0/0	10,0	0	10	18	0	410	10	0/0	28,0	0	28	72	0	1113	28	0/0	17,0	0	17	39	0	651	17	0.0900000000000034	0	0	0	0	ambiguous	0	0/0	FALSE	FALSE	FALSE	0.5172413793103449	1
chr01	28645782	NA	C	T	1148.92	NA	0.554054	4.88833	2	0.142857	14	41	1X	165	165	1.62637	3.06326	3.29049	0	1	1	60	59.629	6	1	3.08348	0.97561	0.951613	0	0	0	0	1598	4949	124	15	9.41879	11.486	26	1	21	3.06326	20	55	6.44263	69	snp	GT:AD:AO:DP:GQ:QA:QR:RO	0/0/0/0	31,0	0	31	14	0	1235	31	0/1	16,23	23	39	99	911	656	16	0/1	17,18	18	35	99	687	657	17	0/0	17,0	0	17	26	0	680	17	0/0	28,0	0	28	59	0	1118	28	0/0	15,0	0	15	20	0	603	15	0.371000000000002	0	0	0	0	ambiguous	0	0/0	FALSE	FALSE	FALSE	0.5142857142857142	0.5897435897435898
chr01	28651367	NA	G	A	1088.02	NA	0.4375	4.09604	3	0.214286	14	35	1X	138	138	1.24706	3.07234	3.03138	0	1	1	60	60	6	1	8.09086	0.885714	0.961165	0	0	0	0	1354	3987	103	16	3.56868	6.5732	19	1	18	3.07234	17	51	3.03138	52	snp	GT:AD:AO:DP:GQ:QA:QR:RO	0/0/0/0	29,0	0	29	35	0	1142	29	1/1	0,21	21	21	86	801	0	0	0/1	18,14	14	32	99	553	694	18	0/0	20,0	0	20	59	0	768	20	0/0	21,0	0	21	62	0	776	21	0/0	15,0	0	15	44	0	607	15	0	0	0	0	0	ambiguous	0	0/0	FALSE	FALSE	FALSE	0.4375	1
chr01	28651746	NA	C	T	1223.75	NA	0.516854	3.22989	2	0.142857	14	46	1X	168	168	2.25316	6.03148	9.48883	1	1	1.5	60	59.6033	6	1	0.0679212	0.978261	0.950413	0	0	0	0	1743	4744	121	24	3.19912	5.18177	22	1	21	3.76559	25	50	10.9245	71	snp	GT:AD:AO:DP:GQ:QA:QR:RO	0/0/0/0	28,0	0	28	3	0	1112	28	0/1	25,30	30	55	99	1169	972	25	0/1	17,16	16	34	99	574	652	17	0/0	17,0	0	17	47	0	661	17	0/0	22,0	0	22	62	0	859	22	0/0	12,0	0	12	32	0	488	12	0.396700000000003	0	0	0	0	ambiguous	0	0/0	FALSE	FALSE	FALSE	0.47058823529411764	0.5454545454545454
chr01	28652517	NA	C	T	1806.73	NA	0.4	6.48466	3	0.214286	14	56	1X	168	168	1.81818	8.59409	4.94911	0	1	1	59.9286	60	6	1	2.33196	0.892857	0.946429	0	0	0	0	2227	4392	112	21	10.6105	5.80219	35	1	25	4.40625	31	53	3.70827	59	snp	GT:AD:AO:DP:GQ:QA:QR:RO	0/0/0/0	27,0	0	27	11	0	1048	27	1/1	0,40	40	40	99	1588	0	0	0/1	24,16	16	40	99	639	954	24	0/0	18,0	0	18	31	0	716	18	0/0	25,0	0	25	52	0	971	25	0/0	18,0	0	18	31	0	703	18	0.071399999999997	0	0	0	0	ambiguous	0	0/0	FALSE	FALSE	FALSE	0.4	1
chr01	28652824	NA	G	A	1347.87	NA	0.425532	5.27418	3	0.214286	14	46	1X	148	148	2	9.80795	10.7717	0	1	1	60	58.9307	6	1	2.53597	0.847826	0.891089	0	0	0	0	1770	3956	101	18	7.73089	5.61177	28	1	25	3.76559	21	47	4.06379	54	snp	GT:AD:AO:DP:GQ:QA:QR:RO	0/0/0/0	33,0	0	33	26	0	1309	33	1/1	1,26	26	27	83	962	41	1	0/1	27,20	20	47	99	808	1022	27	0/0	11,0	0	11	17	0	425	11	0/0	20,0	0	21	45	0	812	20	0/0	9,0	0	9	11	0	347	9	1.0693	0	0	0	0	ambiguous	0	0/0	FALSE	FALSE	FALSE	0.425531914893617	0.9629629629629629
chr01	28652992	NA	C	A	1360.21	NA	0.469388	3.40914	3	0.214286	14	46	1X	139	139	2.21212	3.19912	5.83555	0	1	1	60	59.2796	6	1	1.77349	0.956522	0.946237	0	0	0	0	1786	3609	93	24	3.19912	3.59403	22	1	28	7.73089	18	46	3.03365	47	snp	GT:AD:AO:DP:GQ:QA:QR:RO	0/0/0/0	29,0	0	29	18	0	1143	29	1/1	1,23	23	24	79	886	41	1	0/1	26,23	23	49	99	900	986	26	0/0	10,0	0	10	12	0	382	10	0/0	18,0	0	18	36	0	707	18	0/0	9,0	0	9	9	0	350	9	0.720399999999998	0	0	0	0	ambiguous	0	0/0	FALSE	FALSE	FALSE	0.46938775510204084	0.9583333333333334
chr01	28653827	NA	C	T	1292.11	NA	0.5875	8.33041	2	0.142857	14	47	1X	180	180	1.6	3.0565	3.15724	0	1	1	60	59.6842	6	1	3.60601	0.808511	0.909774	0	0	0	0	1784	5228	133	21	4.16534	8.9043	26	1	25	3.42611	22	68	3.15724	65	snp	GT:AD:AO:DP:GQ:QA:QR:RO	0/0/0/0	43,0	0	43	21	0	1697	43	0/1	19,28	28	47	99	1042	775	19	0/1	14,19	19	33	99	742	552	14	0/0	21,0	0	21	31	0	826	21	0/0	20,0	0	20	28	0	768	20	0/0	16,0	0	16	16	0	610	16	0.315800000000003	0	0	0	0	ambiguous	0	0/0	FALSE	FALSE	FALSE	0.5757575757575758	0.5957446808510638
chr01	28654247	NA	G	A	1550.88	NA	0.4	6.48466	3	0.214286	14	50	1X	166	166	1.6087	3.18402	3.08518	0	1	1	60	59.1897	6	1	6.37594	0.9	0.948276	0	0	0	0	1926	4518	116	30	7.3532400000000004	3.68421	20	1	18	11.5225	32	56	3.30981	60	snp	GT:AD:AO:DP:GQ:QA:QR:RO	0/0/0/0	38,0	0	38	33	0	1500	38	1/1	0,34	34	34	99	1305	0	0	0/1	24,16	16	40	99	621	933	24	0/0	17,0	0	17	37	0	656	17	0/0	23,0	0	23	55	0	863	23	0/0	14,0	0	14	28	0	566	14	0.810299999999998	0	0	0	0	ambiguous	0	0/0	FALSE	FALSE	FALSE	0.4	1
chr01	28654493	NA	C	T	1310.38	NA	0.515789	3.21602	2	0.142857	14	49	1X	184	184	2.13483	3.05462	4.6308	0	1	1	60	59.6642	6	1	2.14829	0.938776	0.947761	0	0	0	0	1860	5233	134	28	5.18177	8.26073	21	1	26	3.40914	23	56	10.8535	78	snp	GT:AD:AO:DP:GQ:QA:QR:RO	0/0/0/0	36,0	0	36	11	0	1426	36	0/1	24,33	33	57	99	1239	943	24	0/1	22,16	16	38	99	621	881	22	0/0	15,0	0	15	11	0	561	15	0/0	22,0	0	23	32	0	843	22	0/0	15,0	0	15	11	0	579	15	0.335799999999999	0	0	0	0	ambiguous	0	0/0	FALSE	FALSE	FALSE	0.42105263157894735	0.5789473684210527
chr01	28654507	NA	A	G	1285.99	NA	0.523256	3.41429	2	0.142857	14	45	1X	174	174	1.95455	3.44459	5.04711	0	1	1	60	59.7597	6	1	3.04741	0.955556	0.96124	0	0	0	0	1800	5115	129	28	8.84915	3.83512	17	1	25	4.21667	20	57	6.79775	72	snp	GT:AD:AO:DP:GQ:QA:QR:RO	0/0/0/0	35,0	0	35	14	0	1399	35	0/1	21,31	31	52	99	1234	844	21	0/1	20,14	14	34	99	566	779	20	0/0	15,0	0	15	15	0	577	15	0/0	21,0	0	21	33	0	840	21	0/0	17,0	0	17	21	0	676	17	0.240299999999998	0	0	0	0	ambiguous	0	0/0	FALSE	FALSE	FALSE	0.4117647058823529	0.5961538461538461
chr01	28654674	NA	G	A	1264.88	NA	0.494624	3.03365	2	0.142857	14	46	1X	169	169	2.44737	3.0103	5.99387	1	1	1	59.8696	58.9675	6	1	0.324377	0.891304	0.95122	0	0	0	0	1801	4887	123	27	6.03148	3.45166	19	1	26	4.70971	20	59	3.45166	64	snp	GT:AD:AO:DP:GQ:QA:QR:RO	0/0/0/0	36,0	0	36	41	0	1450	36	0/1	21,22	22	43	99	838	857	21	0/1	26,24	24	50	99	963	983	26	0/0	11,0	0	11	2	0	442	11	0/0	16,0	0	16	44	0	639	16	0/0	13,0	0	13	35	0	516	13	0.902099999999997	0	0	0	0	ambiguous	0	0/0	FALSE	FALSE	FALSE	0.48	0.5116279069767442
chr01	28655006	NA	A	C	1447.78	NA	0.5	3.0103	3	0.214286	14	47	1X	137	137	1.97101	3.42611	3.10681	1	1	1	60	59.6222	6	1	0.879568	0.957447	0.966667	0	0	0	0	1858	3524	90	29	8.60069	6.48466	18	1	28	6.75262	19	57	16.9077	33	snp	GT:AD:AO:DP:GQ:QA:QR:RO	0/0/0/0	37,0	0	37	43	0	1430	37	1/1	1,27	27	28	68	1076	41	1	0/1	20,20	20	40	99	782	767	20	0/0	9,0	0	9	24	0	356	9	0/0	17,0	0	17	48	0	688	17	0/0	6,0	0	6	1	0	242	6	0.377800000000001	0	0	0	0	ambiguous	0	0/0	FALSE	FALSE	FALSE	0.5	0.9642857142857143
chr01	28657282	NA	G	A	1461.4	NA	0.457143	3.56868	3	0.214286	14	45	1X	155	155	1.40659	3.44459	4.98437	0	1	1	60	60	6	1	6.54934	1	0.963636	0	0	0	0	1792	4383	110	21	3.44459	3.72096	24	1	25	4.21667	20	60	4.98437	50	snp	GT:AD:AO:DP:GQ:QA:QR:RO	0/0/0/0	37,0	0	37	36	0	1450	37	1/1	0,29	29	29	99	1140	0	0	0/1	19,16	16	35	99	652	775	19	0/0	15,0	0	15	34	0	601	15	0/0	26,0	0	26	68	0	1024	26	0/0	13,0	0	13	28	0	533	13	0	0	0	0	0	ambiguous	0	0/0	FALSE	FALSE	FALSE	0.45714285714285713	1
chr01	28657908	NA	G	C	1376.66	NA	0.411765	6.45911	3	0.214286	14	44	1X	152	152	1.89744	7.94546	6.95112	0	1	1	60	60	6	1	4.56696	0.840909	0.916667	0	0	0	0	1760	3925	108	17	7.94546	16.6021	27	1	24	3.79993	20	54	3.0103	54	snp	GT:AD:AO:DP:GQ:QA:QR:RO	0/0/0/0	36,0	0	36	35	0	1304	36	1/1	0,23	23	23	99	916	0	0	0/1	30,21	21	51	99	844	1103	30	0/0	10,0	0	10	20	0	352	10	0/0	20,0	0	20	50	0	710	20	0/0	12,0	0	12	26	0	456	12	0	0	0	0	0	ambiguous	0	0/0	FALSE	FALSE	FALSE	0.4117647058823529	1
chr01	28658187	NA	G	A	1482.2	NA	0.4	7.3532400000000004	3	0.214286	14	46	1X	161	161	1.78824	3.76559	14.8118	0	1	1	60	59.9913	6	1	1.88618	0.891304	0.930435	0	0	0	0	1866	4476	115	24	3.19912	6.20142	22	1	27	6.03148	19	54	3.93554	61	snp	GT:AD:AO:DP:GQ:QA:QR:RO	0/0/0/0	39,0	0	39	39	0	1531	39	1/1	0,26	26	26	99	1054	0	0	0/1	30,20	20	50	99	812	1180	30	0/0	6,0	0	6	9	0	246	6	0/0	21,0	0	21	54	0	816	21	0/0	19,0	0	19	48	0	703	19	0.00869999999999749	0	0	0	0	ambiguous	0	0/0	FALSE	FALSE	FALSE	0.4	1
chr01	28659037	NA	G	T	1255.61	NA	0.52381	3.1137	3	0.214286	14	41	1X	134	134	1.22892	5.60547	4.15441	0	1	1	59.9024	59.3656	6	1	5.12398	0.902439	0.946237	0	0	0	0	1521	3686	93	18	4.33437	8.26386	23	1	22	3.48696	19	47	3.03365	46	snp	GT:AD:AO:DP:GQ:QA:QR:RO	0/0/0/0	28,0	0	28	22	0	1127	28	1/1	0,30	30	30	99	1111	0	0	0/1	10,11	11	21	99	410	410	10	0/0	16,0	0	16	35	0	625	16	0/0	24,0	0	24	60	0	943	24	0/0	15,0	0	15	32	0	581	15	0.536799999999999	0	0	0	0	ambiguous	0	0/0	FALSE	FALSE	FALSE	0.5238095238095238	1
chr01	28659072	NA	C	T	1697.44	NA	0.53125	3.28173	3	0.214286	14	54	1X	158	158	1.55056	3.0103	5.09825	0	1	1	60	59.6154	6	1	3.00789	0.87037	0.961538	0	0	0	0	2076	4042	104	34	10.8919	13.116	20	1	31	5.5839	23	54	3.34437	50	snp	GT:AD:AO:DP:GQ:QA:QR:RO	0/0/0/0	30,0	0	30	13	0	1190	30	1/1	0,37	37	37	99	1396	0	0	0/1	15,17	17	32	99	680	585	15	0/0	18,0	0	18	30	0	697	18	0/0	26,0	0	26	54	0	1036	26	0/0	15,0	0	15	21	0	534	15	0.384599999999999	0	0	0	0	ambiguous	0	0/0	FALSE	FALSE	FALSE	0.53125	1
chr01	28659142	NA	G	A	1311.83	NA	0.514286	3.07234	3	0.214286	14	43	1X	152	152	1.30435	3.0608	6.37708	0	1	1	60	60	6	1	7.22431	0.953488	0.926606	0	0	0	0	1624	4273	109	18	5.48477	11.7958	25	1	23	3.46479	20	58	3.98647	51	snp	GT:AD:AO:DP:GQ:QA:QR:RO	0/0/0/0	32,0	0	32	31	0	1251	32	1/1	0,25	25	25	99	934	0	0	0/1	17,18	18	35	99	690	646	17	0/0	17,0	0	17	43	0	685	17	0/0	29,0	0	29	79	0	1143	29	0/0	14,0	0	14	34	0	548	14	0	0	0	0	0	ambiguous	0	0/0	FALSE	FALSE	FALSE	0.5142857142857142	1
chr01	28659184	NA	T	G	1610.59	NA	0.575	4.96463	3	0.214286	14	51	1X	157	157	1.52809	4.07475	5.05886	0	1	1	60	60	6	1	4.06155	0.921569	0.924528	0	0	0	0	1991	4258	106	23	4.07475	7.02548	28	1	29	5.09662	22	50	3.74778	56	snp	GT:AD:AO:DP:GQ:QA:QR:RO	0/0/0/0	30,0	0	30	18	0	1204	30	1/1	0,28	28	28	99	1070	0	0	0/1	17,23	23	40	99	921	697	17	0/0	15,0	0	15	25	0	603	15	0/0	29,0	0	29	68	0	1155	29	0/0	15,0	0	15	25	0	599	15	0	0	0	0	0	ambiguous	0	0/0	FALSE	FALSE	FALSE	0.575	1
chr01	28659200	NA	G	A	1641.32	NA	0.560976	4.33437	3	0.214286	14	52	1X	165	165	1.47368	9.02361	3.02952	0	1	1	60	60	6	1	5.59177	0.923077	0.938053	0	0	0	0	2037	4342	113	31	7.18621	6.2579	21	1	31	7.18621	21	52	4.56684	61	snp	GT:AD:AO:DP:GQ:QA:QR:RO	0/0/0/0	34,0	0	34	24	0	1287	34	1/1	0,29	29	29	99	1135	0	0	0/1	18,23	23	41	99	902	689	18	0/0	15,0	0	15	27	0	599	15	0/0	31,0	0	31	75	0	1196	31	0/0	15,0	0	15	27	0	571	15	0	0	0	0	0	ambiguous	0	0/0	FALSE	FALSE	FALSE	0.5609756097560976	1
chr01	28659415	NA	A	G	1128.44	NA	0.545455	3.40511	3	0.214286	14	35	1X	145	145	0.9	3.56868	8.06391	0	1	1	60	59.8636	6	1	9.42616	1	0.972727	0	0	0	0	1365	4303	110	16	3.56868	3.72096	19	1	16	3.56868	19	51	4.2737	59	snp	GT:AD:AO:DP:GQ:QA:QR:RO	0/0/0/0	39,0	0	39	51	0	1551	39	1/1	0,23	23	23	89	894	0	0	0/1	10,12	12	22	99	471	383	10	0/0	13,0	0	13	41	0	498	13	0/0	28,0	0	28	86	0	1101	28	0/0	20,0	0	20	62	0	770	20	0.136400000000002	0	0	0	0	ambiguous	0	0/0	FALSE	FALSE	FALSE	0.5454545454545454	1
chr01	28659813	NA	G	A	1699.08	NA	0.517241	3.08518	3	0.214286	14	51	1X	161	161	1.35417	10.206	3.08926	0	1	1	60	60	6	1	5.51639	0.882353	0.954545	0	0	0	0	2054	4433	110	27	3.3935	3.32615	24	1	24	3.3935	27	55	3.0103	55	snp	GT:AD:AO:DP:GQ:QA:QR:RO	0/0/0/0	46,0	0	46	39	0	1842	46	1/1	0,36	36	36	99	1456	0	0	0/1	14,15	15	29	99	598	565	14	0/0	14,0	0	14	24	0	566	14	0/0	19,0	0	19	39	0	771	19	0/0	17,0	0	17	33	0	689	17	0	0	0	0	0	ambiguous	0	0/0	FALSE	FALSE	FALSE	0.5172413793103449	1
chr01	28660088	NA	A	C	1498.04	NA	0.5	3.0103	3	0.214286	14	48	1X	148	148	1.74684	3.19126	6.13722	0	1	1	60	59.99	6	1	1.47592	0.875	0.95	0	0	0	0	1878	3826	100	28	5.9056	3.0103	20	1	31	11.8771	17	52	3.35774	48	snp	GT:AD:AO:DP:GQ:QA:QR:RO	0/0/0/0	20,0	0	20	7	0	736	20	1/1	0,27	27	27	99	1026	0	0	0/1	21,21	21	42	99	852	803	21	0/0	24,0	0	24	55	0	929	24	0/0	22,0	0	22	49	0	847	22	0/0	13,0	0	13	21	0	511	13	0.00999999999999801	0	0	0	0	ambiguous	0	0/0	FALSE	FALSE	FALSE	0.5	1
chr01	28660093	NA	T	C	1611.91	NA	0.564103	4.40227	3	0.214286	14	51	1X	140	140	1.88889	3.3935	3.62026	1	1	1	60	60	6	1	1.29858	0.862745	0.955056	0	0	0	0	1999	3515	89	28	4.07475	4.20583	23	1	31	8.16222	20	44	3.0347	45	snp	GT:AD:AO:DP:GQ:QA:QR:RO	0/0/0/0	17,0	0	17	1	0	664	17	1/1	0,29	29	29	99	1128	0	0	0/1	17,22	22	39	99	871	675	17	0/0	24,0	0	24	65	0	947	24	0/0	21,0	0	21	56	0	840	21	0/0	10,0	0	10	23	0	389	10	0	0	0	0	0	ambiguous	0	0/0	FALSE	FALSE	FALSE	0.5641025641025641	1
chr01	28660206	NA	T	C	1595.19	NA	0.478261	3.19912	3	0.214286	14	51	1X	167	167	1.63043	6.45911	4.88226	0	1	1	59.9412	60	6	1	5.59002	0.901961	0.939655	0	0	0	0	1995	4520	116	32	10.206	10.4981	19	1	27	3.3935	24	59	3.08518	57	snp	GT:AD:AO:DP:GQ:QA:QR:RO	0/0/0/0	32,0	0	32	24	0	1273	32	1/1	0,29	29	29	99	1124	0	0	0/1	24,22	22	46	99	871	949	24	0/0	20,0	0	20	45	0	802	20	0/0	22,0	0	22	51	0	800	22	0/0	18,0	0	18	38	0	696	18	0.058799999999998	0	0	0	0	ambiguous	0	0/0	FALSE	FALSE	FALSE	0.4782608695652174	1
chr01	28660429	NA	G	A	1325.31	NA	0.513514	3.06899	3	0.214286	14	42	1X	142	142	1.46341	3.21711	3.0103	0	1	1	60	59.72	6	1	5.76614	0.857143	0.96	0	0	0	0	1647	3936	100	19	3.83753	4.40004	23	1	19	3.83753	23	50	3.0103	50	snp	GT:AD:AO:DP:GQ:QA:QR:RO	0/0/0/0	29,0	0	29	25	0	1159	29	1/1	0,23	23	23	99	898	0	0	0/1	18,19	19	37	99	749	697	18	0/0	18,0	0	18	43	0	693	18	0/0	23,0	0	23	58	0	903	23	0/0	12,0	0	12	25	0	484	12	0.280000000000001	0	0	0	0	ambiguous	0	0/0	FALSE	FALSE	FALSE	0.5135135135135135	1
chr01	28661122	NA	C	T	1068.37	NA	0.5	3.0103	3	0.214286	14	35	1X	144	144	0.969072	3.56868	3.1896	0	1	1	60	60	6	1	9.92869	0.942857	0.963303	0	0	0	0	1347	4254	109	16	3.56868	3.03022	19	1	21	6.05036	14	54	3.03022	55	snp	GT:AD:AO:DP:GQ:QA:QR:RO	0/0/0/0	43,0	0	43	55	0	1669	43	1/1	1,24	24	25	55	942	41	1	0/1	11,11	11	22	99	405	447	11	0/0	14,0	0	14	43	0	504	14	0/0	24,0	0	24	73	0	958	24	0/0	16,0	0	16	49	0	635	16	0	0	0	0	0	ambiguous	0	0/0	FALSE	FALSE	FALSE	0.5	0.96
chr01	28661181	NA	G	A	1607.65	NA	0.482759	3.08518	3	0.214286	14	53	1X	162	162	1.48387	9.93443	3.03022	0	1	1	60	60	6	1	4.05726	0.90566	0.972477	0	0	0	0	2009	4229	109	21	7.96781	3.03022	32	1	25	3.37904	28	61	6.37708	48	snp	GT:AD:AO:DP:GQ:QA:QR:RO	0/0/0/0	40,0	0	40	29	0	1564	40	1/1	1,39	39	40	99	1476	41	1	0/1	15,14	14	29	99	533	579	15	0/0	13,0	0	13	18	0	502	13	0/0	24,0	0	24	51	0	920	24	0/0	16,0	0	16	27	0	623	16	0	0	0	0	0	ambiguous	0	0/0	FALSE	FALSE	FALSE	0.4827586206896552	0.975
chr01	28661306	NA	T	A	1857.4	NA	0.470588	3.26577	3	0.214286	14	58	1X	167	167	1.67033	3.0103	10.2021	0	1	1	59.7069	60	6	1	2.02102	0.87931	0.972477	0	0	0	0	2259	4133	109	25	5.40641	3.50834	33	1	32	4.35811	26	58	3.98647	51	snp	GT:AD:AO:DP:GQ:QA:QR:RO	0/0/0/0	36,0	0	36	18	0	1357	36	1/1	0,42	42	42	99	1648	0	0	0/1	18,16	16	34	99	611	705	18	0/0	12,0	0	12	10	0	454	12	0/0	29,0	0	29	61	0	1097	29	0/0	14,0	0	14	16	0	520	14	0.293100000000003	0	0	0	0	ambiguous	0	0/0	FALSE	FALSE	FALSE	0.47058823529411764	1
chr01	28661593	NA	G	A	1550.21	NA	0.47619	3.21711	3	0.214286	14	49	1X	178	178	1.3271	6.59988	3.1618	0	1	1	60	60	6	1	7.97978	0.918367	0.953488	0	0	0	0	1914	5000	129	24	3.05462	3.43113	25	1	24	3.05462	25	54	10.4337	75	snp	GT:AD:AO:DP:GQ:QA:QR:RO	0/0/0/0	34,0	0	34	35	0	1327	34	1/1	0,29	29	29	99	1131	0	0	0/1	22,20	20	42	99	783	829	22	0/0	21,0	0	21	55	0	817	21	0/0	35,0	0	35	98	0	1351	35	0/0	17,0	0	17	43	0	676	17	0	0	0	0	0	ambiguous	0	0/0	FALSE	FALSE	FALSE	0.47619047619047616	1
chr01	28662201	NA	A	C	1595.78	NA	0.473684	3.23888	3	0.214286	14	51	1X	151	151	1.775	5.09662	17.6895	0	1	1	59.9412	59.75	6	1	1.09756	0.921569	0.94	0	0	0	0	1975	3952	100	21	6.45911	3.09716	30	1	29	5.09662	22	52	3.35774	48	snp	GT:AD:AO:DP:GQ:QA:QR:RO	0/0/0/0	34,0	0	34	21	0	1353	34	1/1	0,33	33	33	99	1292	0	0	0/1	20,18	18	38	99	683	802	20	0/0	9,0	0	9	6	0	365	9	0/0	22,0	0	22	45	0	839	22	0/0	15,0	0	15	24	0	593	15	0.191200000000002	0	0	0	0	ambiguous	0	0/0	FALSE	FALSE	FALSE	0.47368421052631576	1
chr01	28662342	NA	T	A	1464.67	NA	0.525	3.22745	3	0.214286	14	48	1X	151	151	1.63855	3.73412	4.71796	0	1	1	60	60	6	1	3.68031	0.895833	0.932039	0	0	0	0	1869	3915	103	27	4.6389	3.03138	21	1	23	3.19126	25	49	3.53736	54	snp	GT:AD:AO:DP:GQ:QA:QR:RO	0/0/0/0	27,0	0	27	16	0	1031	27	1/1	1,27	27	28	88	1067	41	1	0/1	19,21	21	40	99	802	710	19	0/0	17,0	0	17	34	0	652	17	0/0	20,0	0	20	43	0	753	20	0/0	19,0	0	19	40	0	728	19	0	0	0	0	0	ambiguous	0	0/0	FALSE	FALSE	FALSE	0.525	0.9642857142857143
chr01	28662470	NA	T	A	1546.36	NA	0.513514	3.06899	3	0.214286	14	49	1X	141	141	1.81081	5.18177	3.38795	0	1	1	60	60	6	1	0.713438	0.897959	0.978261	0	0	0	0	1931	3583	92	31	10.4997	3.10471	18	1	17	12.9813	32	39	7.63648	53	snp	GT:AD:AO:DP:GQ:QA:QR:RO	0/0/0/0	21,0	0	21	5	0	813	21	1/1	0,30	30	30	99	1175	0	0	0/1	18,19	19	37	99	756	693	18	0/0	12,0	0	12	15	0	456	12	0/0	22,0	0	22	45	0	868	22	0/0	19,0	0	19	36	0	753	19	0	0	0	0	0	ambiguous	0	0/0	FALSE	FALSE	FALSE	0.5135135135135135	1
chr01	28662674	NA	T	C	1762.65	NA	0.545455	3.60252	3	0.214286	14	55	1X	143	143	1.91781	14.4204	3.23494	1	1	1	60	59.8276	6	1	0.0507952	0.945455	0.931034	0	0	0	0	2180	3390	87	29	3.36563	5.03202	26	1	35	11.8936	20	49	6.03039	38	snp	GT:AD:AO:DP:GQ:QA:QR:RO	0/0/0/0	26,0	0	26	3	0	1045	26	1/1	0,37	37	37	99	1476	0	0	0/1	15,18	18	33	99	704	579	15	0/0	11,0	0	11	23	0	419	11	0/0	19,0	0	20	47	0	712	19	0/0	16,0	0	16	38	0	635	16	0.172400000000003	0	0	0	0	ambiguous	0	0/0	FALSE	FALSE	FALSE	0.5454545454545454	1
chr01	28662710	NA	C	T	1569.1	NA	0.432432	4.47751	3	0.214286	14	50	1X	147	147	1.86842	9.26414	4.10723	0	1	1	59.66	59.8454	6	1	2.05303	0.92	0.948454	0	0	0	0	1947	3790	97	27	3.70517	4.82359	23	1	30	7.3532400000000004	20	54	5.71904	43	snp	GT:AD:AO:DP:GQ:QA:QR:RO	0/0/0/0	25,0	0	25	10	0	1013	25	1/1	0,34	34	34	99	1312	0	0	0/1	21,16	16	37	99	635	813	21	0/0	13,0	0	13	17	0	510	13	0/0	20,0	0	20	38	0	734	20	0/0	18,0	0	18	32	0	720	18	0.185400000000001	0	0	0	0	ambiguous	0	0/0	FALSE	FALSE	FALSE	0.43243243243243246	1
chr01	28663246	NA	C	A	1414.22	NA	0.5	3.0103	3	0.214286	14	45	1X	145	145	1.37209	11.1654	3.0103	0	1	1	60	59.82	6	1	5.59624	0.911111	0.97	0	0	0	0	1734	3962	100	25	4.21667	5.18177	20	1	18	6.91895	27	53	3.79203	47	snp	GT:AD:AO:DP:GQ:QA:QR:RO	0/0/0/0	32,0	0	32	25	0	1291	32	1/1	0,31	31	31	99	1194	0	0	0/1	14,14	14	28	99	540	552	14	0/0	15,0	0	15	30	0	611	15	0/0	26,0	0	26	63	0	979	26	0/0	13,0	0	13	24	0	529	13	0.18	0	0	0	0	ambiguous	0	0/0	FALSE	FALSE	FALSE	0.5	1
chr01	28663316	NA	A	T	1656.24	NA	0.6	6.05036	3	0.214286	14	53	1X	141	141	1.81081	14.851	3.89863	0	1	1	60	60	6	1	1.19524	0.886792	0.954545	0	0	0	0	2055	3451	88	23	5.01789	3.40511	30	1	26	3.05127	27	43	3.109	45	snp	GT:AD:AO:DP:GQ:QA:QR:RO	0/0/0/0	28,0	0	28	7	0	1112	28	1/1	0,32	32	32	99	1253	0	0	0/1	14,21	21	35	99	802	544	14	0/0	14,0	0	14	14	0	530	14	0/0	20,0	0	20	32	0	777	20	0/0	12,0	0	12	8	0	488	12	0	0	0	0	0	ambiguous	0	0/0	FALSE	FALSE	FALSE	0.6	1
chr01	28663779	NA	G	T	1374.56	NA	0.454545	3.60252	3	0.214286	14	48	1X	142	142	1.78667	9.52472	10.4949	0	1	1	60	60	6	1	1.67179	0.979167	0.957447	0	0	0	0	1765	3608	94	21	4.6389	5.32038	27	1	17	11.8771	31	40	7.53805	54	snp	GT:AD:AO:DP:GQ:QA:QR:RO	0/0/0/0	23,0	0	23	8	0	862	23	1/1	1,33	33	34	99	1248	41	1	0/1	18,15	15	33	99	517	676	18	0/0	23,0	0	23	49	0	916	23	0/0	19,0	0	19	37	0	721	19	0/0	10,0	0	10	10	0	392	10	0	0	0	0	0	ambiguous	0	0/0	FALSE	FALSE	FALSE	0.45454545454545453	0.9705882352941176
chr01	28663823	NA	G	A	1621.96	NA	0.5625	4.09604	3	0.214286	14	52	1X	157	157	1.48889	3.0103	3.52732	0	1	1	60	60	6	1	0.497968	0.923077	0.933333	0	0	0	0	2038	4078	105	24	3.67845	3.52732	28	1	16	19.7139	36	45	7.66346	60	snp	GT:AD:AO:DP:GQ:QA:QR:RO	0/0/0/0	31,0	0	31	19	0	1205	31	1/1	1,34	34	35	99	1331	41	1	0/1	14,18	18	32	99	707	570	14	0/0	25,0	0	25	55	0	986	25	0/0	26,0	0	26	58	0	976	26	0/0	8,0	0	8	4	0	300	8	0	0	0	0	0	ambiguous	0	0/0	FALSE	FALSE	FALSE	0.5625	0.9714285714285714
chr01	28663938	NA	G	T	1444.34	NA	0.470588	3.26577	3	0.214286	14	46	1X	161	161	1.31959	12.2627	3.48236	0	1	1	60	59.8696	6	1	3.96562	0.956522	0.973913	0	0	0	0	1784	4506	115	20	4.70971	3.93554	26	1	28	7.73089	18	62	4.53977	53	snp	GT:AD:AO:DP:GQ:QA:QR:RO	0/0/0/0	31,0	0	31	29	0	1232	31	1/1	0,30	30	30	99	1177	0	0	0/1	18,16	16	34	99	607	706	18	0/0	28,0	0	28	75	0	1061	28	0/0	29,0	0	29	78	0	1150	29	0/0	9,0	0	9	17	0	357	9	0.130400000000002	0	0	0	0	ambiguous	0	0/0	FALSE	FALSE	FALSE	0.47058823529411764	1
chr01	28664008	NA	G	A	1321.63	NA	0.411765	5.30951	3	0.214286	14	41	1X	148	148	1.4023	4.33437	5.46589	0	1	1	60	60	6	1	5.3347	0.878049	0.981308	0	0	0	0	1628	4165	107	22	3.48696	3.51765	19	1	21	3.06326	20	53	3.03059	54	snp	GT:AD:AO:DP:GQ:QA:QR:RO	0/0/0/0	31,0	0	31	32	0	1205	31	1/1	0,27	27	27	99	1067	0	0	0/1	20,14	14	34	99	561	757	20	0/0	20,0	0	20	53	0	795	20	0/0	26,0	0	26	71	0	1002	26	0/0	10,0	0	10	23	0	406	10	0	0	0	0	0	ambiguous	0	0/0	FALSE	FALSE	FALSE	0.4117647058823529	1
chr01	28664062	NA	G	T	1346.54	NA	0.5	3.0103	3	0.214286	14	43	1X	144	144	1.46988	4.27278	9.22372	0	1	1	60	60	6	1	4.18747	0.860465	0.960396	0	0	0	0	1672	3935	101	18	5.48477	4.75178	25	1	19	4.27278	24	54	4.06379	47	snp	GT:AD:AO:DP:GQ:QA:QR:RO	0/0/0/0	30,0	0	30	26	0	1182	30	1/1	0,25	25	25	99	980	0	0	0/1	18,18	18	36	99	692	712	18	0/0	18,0	0	18	42	0	688	18	0/0	25,0	0	25	63	0	965	25	0/0	10,0	0	10	18	0	388	10	0	0	0	0	0	ambiguous	0	0/0	FALSE	FALSE	FALSE	0.5	1
chr01	28664102	NA	C	T	1513.14	NA	0.526316	3.23888	3	0.214286	14	47	1X	152	152	1.49425	4.16534	3.03098	0	1	1	60	60	6	1	4.80428	0.787234	0.952381	0	0	0	0	1876	4102	105	20	5.27418	3.19643	27	1	17	10.8184	30	49	4.02365	56	snp	GT:AD:AO:DP:GQ:QA:QR:RO	0/0/0/0	33,0	0	33	26	0	1318	33	1/1	0,27	27	27	99	1072	0	0	0/1	18,20	20	38	99	804	707	18	0/0	17,0	0	17	36	0	674	17	0/0	25,0	0	25	60	0	934	25	0/0	12,0	0	12	21	0	469	12	0	0	0	0	0	ambiguous	0	0/0	FALSE	FALSE	FALSE	0.5263157894736842	1
chr01	28664272	NA	C	T	1433.08	NA	0.560976	4.33437	3	0.214286	14	47	1X	156	156	1.46667	3.0565	3.98647	0	1	1	60	60	6	1	5.09021	0.93617	0.954128	0	0	0	0	1833	4274	109	19	6.75262	7.4927	28	1	25	3.42611	22	57	3.50834	52	snp	GT:AD:AO:DP:GQ:QA:QR:RO	0/0/0/0	38,0	0	38	33	0	1497	38	1/1	1,24	24	25	75	931	41	1	0/1	18,23	23	41	99	902	702	18	0/0	16,0	0	16	34	0	647	16	0/0	24,0	0	24	58	0	944	24	0/0	12,0	0	12	22	0	443	12	0	0	0	0	0	ambiguous	0	0/0	FALSE	FALSE	FALSE	0.5609756097560976	0.96
chr01	28664714	NA	C	T	1967.25	NA	0.512195	3.06326	3	0.214286	14	61	1X	191	191	1.47273	9.02635	4.07933	0	1	1	60	59.4	6	1	4.04754	0.95082	0.946154	0	0	0	0	2406	4990	130	24	9.02635	11.0949	37	1	34	4.7546	27	61	4.07933	69	snp	GT:AD:AO:DP:GQ:QA:QR:RO	0/0/0/0	32,0	0	32	18	0	1253	32	1/1	0,40	40	40	99	1602	0	0	0/1	20,21	21	41	99	804	738	20	0/0	28,0	0	28	62	0	1060	28	0/0	28,0	0	28	62	0	1101	28	0/0	22,0	0	22	44	0	838	22	0.600000000000001	0	0	0	0	ambiguous	0	0/0	FALSE	FALSE	FALSE	0.5121951219512195	1
chr01	28664776	NA	G	T	1866.95	NA	0.364706	16.5245	5	0.357143	14	62	1X	166	166	1.16	3.57068	3.76196	0	1	1	58.3871	60	6	1	9.57596	0.951613	0.951923	0	0	0	0	2407	4095	104	36	6.51267	3.76196	26	1	27	5.25182	35	48	4.34659	56	snp	GT:AD:AO:DP:GQ:QA:QR:RO	0/0/0/0	30,0	0	30	42	0	1156	30	1/1	0,31	31	31	99	1230	0	0	0/1	20,24	24	44	99	902	799	20	0/1	16,3	3	19	56	113	631	16	0/0	20,0	0	20	64	0	794	20	0/1	18,4	4	22	80	162	715	18	1.6129	0	4	3	0	ambiguous	0.18181818181818182	0/0	TRUE	TRUE	FALSE	0.5454545454545454	1
chr01	28664995	NA	C	G	1367.08	NA	0.44186	4.27278	3	0.214286	14	43	1X	174	174	1.25234	3.0608	5.81167	0	1	1	60	59.3817	6	1	10.5125	0.883721	0.931298	0	0	0	0	1707	5171	131	26	7.10075	5.01601	17	1	20	3.46479	23	68	3.4247	63	snp	GT:AD:AO:DP:GQ:QA:QR:RO	0/0/0/0	41,0	0	41	52	0	1637	41	1/1	0,24	24	24	98	944	0	0	0/1	24,19	19	43	99	763	949	24	0/0	20,0	0	20	61	0	748	20	0/0	31,0	0	31	94	0	1235	31	0/0	15,0	0	15	46	0	602	15	0.618299999999998	0	0	0	0	ambiguous	0	0/0	FALSE	FALSE	FALSE	0.4418604651162791	1
chr01	28665001	NA	G	A	1416.93	NA	0.466667	3.44459	3	0.214286	14	45	1X	175	175	1.30189	4.21667	8.42228	0	1	1	60	59.3846	6	1	10.535	0.866667	0.930769	0	0	0	0	1769	5091	130	25	4.21667	4.07933	20	1	22	3.05855	23	67	3.27756	63	snp	GT:AD:AO:DP:GQ:QA:QR:RO	0/0/0/0	42,0	0	42	50	0	1684	42	1/1	0,24	24	24	99	960	0	0	0/1	24,21	21	45	99	809	926	24	0/0	18,0	0	18	52	0	665	18	0/0	30,0	0	30	88	0	1185	30	0/0	16,0	0	16	46	0	631	16	0.615400000000001	0	0	0	0	ambiguous	0	0/0	FALSE	FALSE	FALSE	0.4666666666666667	1
chr01	28665047	NA	C	T	1231.86	NA	0.5	3.0103	3	0.214286	14	41	1X	155	155	1.29787	4.33437	9.18185	0	1	1	60	59.8596	6	1	7.38816	0.902439	0.964912	0	0	0	0	1546	4422	114	22	3.48696	3.08649	19	1	20	3.06326	21	58	3.08649	56	snp	GT:AD:AO:DP:GQ:QA:QR:RO	0/0/0/0	36,0	0	36	41	0	1411	36	1/1	0,21	21	21	92	781	0	0	0/1	20,20	20	40	99	765	728	20	0/0	17,0	0	17	47	0	665	17	0/0	29,0	0	29	83	0	1158	29	0/0	12,0	0	12	32	0	460	12	0.1404	0	0	0	0	ambiguous	0	0/0	FALSE	FALSE	FALSE	0.5	1
chr01	28665378	NA	A	G	1341.42	NA	0.485714	3.07234	3	0.214286	14	42	1X	144	144	1.42857	3.83753	17.4016	0	1	1	59.9762	59.6863	6	1	4.83104	0.952381	0.931373	0	0	0	0	1659	3918	102	23	3.83753	3.7767	19	1	24	4.87156	18	50	3.09546	52	snp	GT:AD:AO:DP:GQ:QA:QR:RO	0/0/0/0	25,0	0	25	21	0	980	25	1/1	0,25	25	25	99	995	0	0	0/1	18,17	17	35	99	664	662	18	0/0	23,0	0	23	59	0	886	23	0/0	21,0	0	21	53	0	822	21	0/0	15,0	0	15	35	0	568	15	0.289899999999996	0	0	0	0	ambiguous	0	0/0	FALSE	FALSE	FALSE	0.4857142857142857	1
chr01	28665409	NA	A	G	1444.91	NA	0.558824	4.03217	3	0.214286	14	45	1X	143	143	1.44578	8.84915	8.68272	0	1	1	59.9778	60	6	1	4.16212	0.866667	0.94898	0	0	0	0	1783	3852	98	25	4.21667	3.36483	20	1	24	3.44459	21	42	7.3532400000000004	56	snp	GT:AD:AO:DP:GQ:QA:QR:RO	0/0/0/0	27,0	0	27	18	0	1077	27	1/1	0,26	26	26	99	1025	0	0	0/1	15,19	19	34	99	758	576	15	0/0	23,0	0	23	54	0	890	23	0/0	21,0	0	21	48	0	825	21	0/0	12,0	0	12	21	0	484	12	0.022199999999998	0	0	0	0	ambiguous	0	0/0	FALSE	FALSE	FALSE	0.5588235294117647	1
chr01	28665428	NA	C	A	1273	NA	0.586207	4.88226	3	0.214286	14	40	1X	139	139	1.1954	4.96463	9.34924	0	1	1	59.975	60	6	1	5.98352	0.875	0.959596	0	0	0	0	1568	3894	99	26	10.8276	3.20771	14	1	21	3.22745	19	42	7.94546	57	snp	GT:AD:AO:DP:GQ:QA:QR:RO	0/0/0/0	28,0	0	28	26	0	1122	28	1/1	0,23	23	23	99	904	0	0	0/1	12,17	17	29	99	664	476	12	0/0	21,0	0	21	54	0	811	21	0/0	25,0	0	25	66	0	980	25	0/0	13,0	0	13	30	0	505	13	0.0249999999999986	0	0	0	0	ambiguous	0	0/0	FALSE	FALSE	FALSE	0.5862068965517241	1
chr01	28665892	NA	G	A	1759.13	NA	0.477273	3.20771	3	0.214286	14	56	1X	209	209	1.21538	4.40625	3.36512	0	1	1	60	58.8431	6	1	9.97954	0.946429	0.954248	0	0	0	0	2152	6101	153	29	3.16541	5.40885	27	1	26	3.63072	30	68	7.11197	85	snp	GT:AD:AO:DP:GQ:QA:QR:RO	0/0/0/0	40,0	0	40	43	0	1588	40	1/1	0,35	35	35	99	1349	0	0	0/1	23,21	21	44	99	803	918	23	0/0	31,0	0	31	87	0	1246	31	0/0	31,0	0	31	87	0	1229	31	0/0	28,0	0	28	78	0	1120	28	1.1569	0	0	0	0	ambiguous	0	0/0	FALSE	FALSE	FALSE	0.4772727272727273	1
chr01	28666204	NA	G	A	1292.61	NA	0.472222	3.25157	3	0.214286	14	41	1X	143	143	1.4878	3.48696	3.09893	0	1	1	59.9512	60	6	1	5.21754	0.853659	0.979592	0	0	0	0	1660	3893	98	26	9.41879	3.36483	15	1	18	4.33437	23	47	3.36483	51	snp	GT:AD:AO:DP:GQ:QA:QR:RO	0/0/0/0	27,0	0	30	23	0	1090	27	1/1	1,24	24	25	69	971	41	1	0/1	19,17	17	36	99	689	721	19	0/0	15,0	0	16	34	0	598	15	0/0	24,0	0	24	61	0	955	24	0/0	12,0	0	12	25	0	488	12	0.0488	0	0	0	0	ambiguous	0	0/0	FALSE	FALSE	FALSE	0.4722222222222222	0.96
chr01	28666460	NA	G	T	1489.21	NA	0.444444	4.21667	3	0.214286	14	50	1X	144	144	2.17391	3.70517	3.1027	0	1	1	60	59.9574	6	1	1.50652	0.9	0.93617	0	0	0	0	1877	3692	94	27	3.70517	6.33681	23	1	22	4.57376	28	41	6.33681	53	snp	GT:AD:AO:DP:GQ:QA:QR:RO	0/0/0/0	26,0	0	26	11	0	1021	26	1/1	0,30	30	30	99	1157	0	0	0/1	25,20	20	45	99	720	985	25	0/0	10,0	0	10	8	0	384	10	0/0	22,0	0	22	44	0	872	22	0/0	11,0	0	11	11	0	430	11	0.0426000000000002	0	0	0	0	ambiguous	0	0/0	FALSE	FALSE	FALSE	0.4444444444444444	1
chr01	28666578	NA	T	G	1485.52	NA	0.435897	4.40227	3	0.214286	14	47	1X	148	148	1.27692	5.27418	5.61177	1	1	1	59.383	60	6	1	2.27124	0.893617	0.930693	0	0	0	0	1871	3972	101	21	4.16534	5.61177	26	1	24	3.0565	23	62	14.3837	39	snp	GT:AD:AO:DP:GQ:QA:QR:RO	0/0/0/0	34,0	0	34	44	0	1340	34	1/1	0,29	29	29	99	1149	0	0	0/1	22,17	17	39	99	681	823	22	0/0	14,1	1	15	0	41	574	14	0/0	19,0	0	19	58	0	765	19	0/0	12,0	0	12	37	0	470	12	0.616999999999997	0	0	1	0	ambiguous	0	0/0	FALSE	FALSE	FALSE	0.4358974358974359	1
chr01	28667151	NA	C	T	1694.88	NA	0.513514	3.06899	3	0.214286	14	54	1X	152	152	1.8481	4.45795	6.20103	0	1	1	60	59.7959	6	1	1.33487	0.981481	0.94898	0	0	0	0	2140	3871	98	29	3.6537	3.09893	25	1	35	13.3047	19	49	3.0103	49	snp	GT:AD:AO:DP:GQ:QA:QR:RO	0/0/0/0	29,0	0	29	11	0	1153	29	1/1	1,35	35	36	99	1397	41	1	0/1	18,19	19	37	99	743	726	18	0/0	12,0	0	12	11	0	461	12	0/0	27,0	0	27	56	0	1062	27	0/0	11,0	0	11	8	0	428	11	0.204099999999997	0	0	0	0	ambiguous	0	0/0	FALSE	FALSE	FALSE	0.5135135135135135	0.9722222222222222
chr01	28667212	NA	G	A	1709.68	NA	0.567568	4.47751	3	0.214286	14	53	1X	147	147	1.76923	5.01789	3.37991	0	1	1	60	60	6	1	1.19174	1	0.978723	0	0	0	0	2102	3696	94	25	3.37904	3.1027	28	1	26	3.05127	27	39	8.9241	55	snp	GT:AD:AO:DP:GQ:QA:QR:RO	0/0/0/0	26,0	0	26	7	0	1018	26	1/1	0,32	32	32	99	1262	0	0	0/1	16,21	21	37	99	840	625	16	0/0	14,0	0	14	17	0	533	14	0/0	27,0	0	27	56	0	1073	27	0/0	11,0	0	11	8	0	447	11	0	0	0	0	0	ambiguous	0	0/0	FALSE	FALSE	FALSE	0.5675675675675675	1
chr01	28668660	NA	G	A	1604.83	NA	0.487179	3.06598	3	0.214286	14	52	1X	151	151	1.87179	11.1951	5.66432	1	1	1	59.1923	59.7778	6	1	0.0738929	0.923077	0.888889	0	0	0	0	2044	3917	99	27	3.17734	12.6832	25	1	32	9.02361	20	48	3.20771	51	snp	GT:AD:AO:DP:GQ:QA:QR:RO	0/0/0/0	31,0	0	31	36	0	1237	31	1/1	1,33	33	34	88	1301	41	1	0/1	20,19	19	39	99	743	804	20	0/0	20,0	0	20	58	0	791	20	0/0	19,0	0	19	54	0	720	19	0/0	8,0	0	8	3	0	324	8	0.585499999999996	0	0	0	0	ambiguous	0	0/0	FALSE	FALSE	FALSE	0.48717948717948717	0.9705882352941176
chr01	28668683	NA	A	C	1776.6	NA	0.55	3.87889	3	0.214286	14	59	1X	149	149	2.19718	11.2913	14.688	1	1	1	58.9831	59.7556	6	1	2.94546	0.898305	0.922222	0	0	0	0	2262	3314	90	35	7.46366	4.55446	24	1	35	7.46366	24	43	3.39634	47	snp	GT:AD:AO:DP:GQ:QA:QR:RO	0/0/0/0	28,0	0	28	19	0	1035	28	1/1	1,37	37	38	99	1443	41	1	0/1	18,22	22	40	99	819	654	18	0/0	19,0	0	19	41	0	692	19	0/0	16,0	0	16	32	0	591	16	0/0	8,0	0	8	0	0	301	8	0.772500000000001	0	0	0	0	ambiguous	0	0/0	FALSE	FALSE	FALSE	0.55	0.9736842105263158
chr01	28668752	NA	G	A	1375.56	NA	0.439024	4.33437	3	0.214286	14	47	1X	147	147	1.86842	4.16534	3.09716	0	1	1	60	59.76	6	1	2.84612	0.893617	0.95	0	0	0	0	1772	3944	100	26	4.16534	4.40004	21	1	28	6.75262	19	53	3.79203	47	snp	GT:AD:AO:DP:GQ:QA:QR:RO	0/0/0/0	27,0	0	27	16	0	1090	27	1/1	1,29	29	30	98	1114	37	1	0/1	23,18	18	41	99	658	894	23	0/0	19,0	0	19	40	0	754	19	0/0	20,0	0	20	43	0	781	20	0/0	10,0	0	10	13	0	388	10	0.240000000000002	0	0	0	0	ambiguous	0	0/0	FALSE	FALSE	FALSE	0.43902439024390244	0.9666666666666667
chr01	28668832	NA	C	T	1273.36	NA	0.441176	4.03217	3	0.214286	14	41	1X	131	131	1.69014	4.33437	5.42305	0	1	1	59.6585	59.8778	6	1	3.02128	0.878049	0.944444	0	0	0	0	1587	3480	90	25	7.30028	3.39634	16	1	21	3.06326	20	43	3.39634	47	snp	GT:AD:AO:DP:GQ:QA:QR:RO	0/0/0/0	23,0	0	23	15	0	902	23	1/1	0,26	26	26	99	1018	0	0	0/1	19,15	15	34	99	569	739	19	0/0	13,0	0	13	26	0	511	13	0/0	26,0	0	26	65	0	1005	26	0/0	9,0	0	9	13	0	323	9	0.219300000000004	0	0	0	0	ambiguous	0	0/0	FALSE	FALSE	FALSE	0.4411764705882353	1
chr01	28669219	NA	C	G	1323.85	NA	0.55	3.87889	3	0.214286	14	42	1X	137	137	1.55844	3.21711	10.4949	0	1	1	60	59.6915	6	1	1.72854	0.904762	0.904255	0	0	0	0	1657	3679	94	23	3.83753	3.1027	19	1	21	3.0103	21	44	3.84193	50	snp	GT:AD:AO:DP:GQ:QA:QR:RO	0/0/0/0	36,0	0	36	32	0	1418	36	1/1	0,20	20	20	99	811	0	0	0/1	18,22	22	40	99	846	690	18	0/0	7,0	0	7	8	0	283	7	0/0	23,0	0	24	56	0	909	23	0/0	10,0	0	10	17	0	379	10	0.308500000000002	0	0	0	0	ambiguous	0	0/0	FALSE	FALSE	FALSE	0.55	1
chr01	28671752	NA	C	T	1026.67	NA	0.444444	3.73412	3	0.214286	14	34	1X	123	123	1.32432	5.30951	3.62026	0	1	1	57.9412	59.6292	6	1	6.75651	0.911765	0.94382	0	0	0	0	1277	3527	89	17	3.0103	5.96253	17	1	19	4.03217	15	51	7.13366	38	snp	GT:AD:AO:DP:GQ:QA:QR:RO	0/0/0/0	28,0	0	28	29	0	1117	28	1/1	0,22	22	22	92	831	0	0	0/1	15,12	12	27	99	446	611	15	0/0	12,0	0	12	30	0	461	12	0/0	17,0	0	17	46	0	659	17	0/0	17,0	0	17	46	0	679	17	1.688	0	0	0	0	ambiguous	0	0/0	FALSE	FALSE	FALSE	0.4444444444444444	1
chr01	28671853	NA	C	T	1104.13	NA	0.518519	3.09072	3	0.214286	14	36	1X	130	130	1.25	11.6962	3.84193	0	1	1	60	59.5213	6	1	7.51821	0.888889	0.957447	0	0	0	0	1414	3691	94	19	3.25157	3.84193	17	1	19	3.25157	17	44	3.84193	50	snp	GT:AD:AO:DP:GQ:QA:QR:RO	0/0/0/0	34,0	0	34	36	0	1378	34	1/1	1,22	22	23	56	862	41	1	0/1	13,14	14	27	99	552	506	13	0/0	16,0	0	16	42	0	598	16	0/0	17,0	0	17	45	0	647	17	0/0	13,0	0	13	33	0	521	13	0.478700000000003	0	0	0	0	ambiguous	0	0/0	FALSE	FALSE	FALSE	0.5185185185185185	0.9565217391304348
chr01	28671901	NA	G	A	1278.49	NA	0.566667	4.16842	3	0.214286	14	41	1X	141	141	1.27907	4.33437	3.09716	0	1	1	59.5122	58.95	6	1	6.2712	0.902439	0.93	0	0	0	0	1623	3959	100	14	11.961	5.18177	27	1	20	3.06326	21	46	4.40004	54	snp	GT:AD:AO:DP:GQ:QA:QR:RO	0/0/0/0	30,0	0	30	27	0	1208	30	1/1	1,24	24	25	72	949	41	1	0/1	13,17	17	30	99	674	492	13	0/0	22,0	0	22	56	0	873	22	0/0	21,0	0	21	53	0	834	21	0/0	13,0	0	13	29	0	511	13	0.562199999999997	0	0	0	0	ambiguous	0	0/0	FALSE	FALSE	FALSE	0.5666666666666667	0.96
chr01	28672078	NA	G	A	1428.56	NA	0.522727	3.20771	3	0.214286	14	45	1X	151	151	1.55294	3.05855	3.74778	0	1	1	59.9333	59.8679	6	1	4.7818	0.822222	0.943396	0	0	0	0	1788	4233	106	19	5.37479	5.96022	26	1	22	3.05855	23	51	3.33807	55	snp	GT:AD:AO:DP:GQ:QA:QR:RO	0/0/0/0	31,0	0	31	26	0	1242	31	1/1	0,22	22	22	99	865	0	0	0/1	21,23	23	44	99	923	849	21	0/0	23,0	0	23	57	0	906	23	0/0	20,0	0	20	48	0	808	20	0/0	11,0	0	11	21	0	428	11	0.0654000000000039	0	0	0	0	ambiguous	0	0/0	FALSE	FALSE	FALSE	0.5227272727272727	1
chr01	28672958	NA	G	A	1301.07	NA	0.490196	3.05288	3	0.214286	14	43	1X	160	160	1.51648	4.27278	3.91972	0	1	1	60	59.7265	6	1	5.71243	0.837209	0.871795	0	0	0	0	1661	4541	117	21	3.0608	3.17734	22	1	23	3.46479	20	56	3.47429	61	snp	GT:AD:AO:DP:GQ:QA:QR:RO	0/0/0/0	45,0	0	45	51	0	1773	45	1/1	0,18	18	18	86	701	0	0	0/1	26,25	25	51	99	960	1013	26	0/0	15,0	0	15	40	0	602	15	0/0	21,0	0	21	58	0	774	21	0/0	10,0	0	10	25	0	379	10	0.273499999999999	0	0	0	0	ambiguous	0	0/0	FALSE	FALSE	FALSE	0.49019607843137253	1
chr01	28673052	NA	G	A	1428.55	NA	0.527778	3.25157	3	0.214286	14	45	1X	157	157	1.30526	3.44459	5.3774	0	1	1	59.8444	59.7928	6	1	5.25836	0.977778	0.90991	0	0	0	0	1758	4435	111	25	4.21667	4.59489	20	1	22	3.05855	23	53	3.49937	58	snp	GT:AD:AO:DP:GQ:QA:QR:RO	0/0/0/0	49,0	0	49	51	0	1948	49	1/1	0,26	26	26	99	1014	0	0	0/1	17,19	19	36	99	744	684	17	0/0	15,0	0	15	35	0	602	15	0/0	19,0	0	20	47	0	758	19	0/0	11,0	0	11	23	0	443	11	0.0516000000000005	0	0	0	0	ambiguous	0	0/0	FALSE	FALSE	FALSE	0.5277777777777778	1
chr01	28673762	NA	T	A	1554.31	NA	0.529412	3.26577	3	0.214286	14	49	1X	164	164	1.31313	5.18177	3.08649	0	1	1	60	59.7895	6	1	5.77985	0.857143	0.929825	0	0	0	0	1903	4387	114	24	3.05462	4.22937	25	1	19	8.37251	30	59	3.31507	55	snp	GT:AD:AO:DP:GQ:QA:QR:RO	0/0/0/0	42,0	0	42	38	0	1624	42	1/1	0,31	31	31	99	1196	0	0	0/1	16,18	18	34	99	707	598	16	0/0	13,0	0	13	25	0	515	13	0/0	22,0	0	22	52	0	848	22	0/0	21,0	0	22	49	0	802	21	0.210500000000003	0	0	0	0	ambiguous	0	0/0	FALSE	FALSE	FALSE	0.5294117647058824	1
chr01	28673806	NA	C	T	1874.74	NA	0.571429	4.56135	3	0.214286	14	58	1X	158	158	1.71765	12.5947	3.0103	1	1	1	60	59.88	6	1	2.30251	0.862069	0.93	0	0	0	0	2286	3869	100	28	3.16006	4.40004	30	1	27	3.60933	31	50	3.0103	50	snp	GT:AD:AO:DP:GQ:QA:QR:RO	0/0/0/0	34,0	0	34	32	0	1342	34	1/1	0,38	38	38	99	1496	0	0	0/1	15,20	20	35	99	790	583	15	0/0	7,0	0	7	0	0	250	7	0/0	24,0	0	24	62	0	957	24	0/0	20,0	0	20	50	0	737	20	0.119999999999997	0	0	0	0	ambiguous	0	0/0	FALSE	FALSE	FALSE	0.5714285714285714	1
chr01	28673820	NA	C	G	1685.74	NA	0.580645	4.76149	3	0.214286	14	52	1X	151	151	1.51163	19.7139	3.20771	1	1	1	60	59.9394	6	1	0.67173	0.846154	0.949495	0	0	0	0	2062	3865	99	24	3.67845	3.55865	28	1	26	3.0103	26	52	3.55865	47	snp	GT:AD:AO:DP:GQ:QA:QR:RO	0/0/0/0	33,0	0	33	38	0	1299	33	1/1	0,34	34	34	99	1346	0	0	0/1	13,18	18	31	99	716	484	13	0/0	7,0	0	7	2	0	287	7	0/0	25,0	0	25	72	0	1002	25	0/0	21,0	0	21	60	0	793	21	0.0606000000000009	0	0	0	0	ambiguous	0	0/0	FALSE	FALSE	FALSE	0.5806451612903226	1
chr01	28673903	NA	G	T	1525.27	NA	0.482759	3.08518	3	0.214286	14	48	1X	146	146	1.51807	4.6389	3.09893	0	1	1	60	59.8673	6	1	5.23572	0.9375	0.969388	0	0	0	0	1856	3786	98	24	3.0103	6.20103	24	1	25	3.19126	23	51	3.36483	47	snp	GT:AD:AO:DP:GQ:QA:QR:RO	0/0/0/0	34,0	0	34	23	0	1294	34	1/1	0,34	34	34	99	1317	0	0	0/1	15,14	14	29	99	539	607	15	0/0	15,0	0	15	26	0	566	15	0/0	14,0	0	14	23	0	539	14	0/0	20,0	0	20	41	0	780	20	0.1327	0	0	0	0	ambiguous	0	0/0	FALSE	FALSE	FALSE	0.4827586206896552	1
chr01	28673991	NA	C	G	1701.09	NA	0.538462	3.34437	3	0.214286	14	52	1X	162	162	1.30612	5.68288	4.2737	0	1	1	60	59.4364	6	1	5.30584	0.942308	0.963636	0	0	0	0	2044	4311	110	28	3.67845	3.08926	24	1	24	3.67845	28	47	8.06391	63	snp	GT:AD:AO:DP:GQ:QA:QR:RO	0/0/0/0	34,0	0	34	23	0	1358	34	1/1	0,38	38	38	99	1506	0	0	0/1	12,14	14	26	99	538	475	12	0/0	18,0	0	18	35	0	670	18	0/0	26,0	0	26	59	0	1000	26	0/0	20,0	0	20	41	0	808	20	0.563600000000001	0	0	0	0	ambiguous	0	0/0	FALSE	FALSE	FALSE	0.5384615384615384	1
chr01	28674341	NA	A	G	1213.08	NA	0.448276	3.68421	3	0.214286	14	39	1X	178	178	0.835052	3.06598	3.02592	0	1	1	60	59.5612	6	1	12.0877	0.897436	0.971223	0	0	0	0	1554	5400	139	17	4.40227	3.40085	22	1	14	9.74743	25	62	6.52527	77	snp	GT:AD:AO:DP:GQ:QA:QR:RO	0/0/0/0	40,0	0	40	60	0	1529	40	1/1	1,25	25	26	52	1007	41	1	0/1	16,13	13	29	99	525	640	16	0/0	31,0	0	31	99	0	1220	31	0/0	26,0	0	26	88	0	971	26	0/0	25,1	1	26	66	22	999	25	0.438800000000001	0	1	0	0	ambiguous	0.038461538461538464	0/0	FALSE	FALSE	FALSE	0.4482758620689655	0.9615384615384616
chr01	28674414	NA	T	A	1500.22	NA	0.452381	3.83753	3	0.214286	14	49	1X	184	184	1.28571	6.59988	3.79846	0	1	1	60	59.6074	6	1	8.83932	0.897959	0.977778	0	0	0	0	1866	5175	135	20	6.59988	3.02638	29	1	19	8.37251	30	69	3.15506	66	snp	GT:AD:AO:DP:GQ:QA:QR:RO	0/0/0/0	35,0	0	35	38	0	1309	35	1/1	0,30	30	30	99	1135	0	0	0/1	23,19	19	42	99	731	919	23	0/0	26,0	0	26	73	0	1027	26	0/0	30,0	0	30	85	0	1114	30	0/0	21,0	0	21	58	0	806	21	0.392600000000002	0	0	0	0	ambiguous	0	0/0	FALSE	FALSE	FALSE	0.4523809523809524	1
chr01	28674543	NA	T	C	1175.24	NA	0.518519	3.09072	3	0.214286	14	36	1X	145	145	1.02083	3.0103	3.98647	0	1	1	60	58.6789	6	1	8.37503	0.916667	0.954128	0	0	0	0	1442	4156	109	21	5.18177	4.62396	15	1	13	9.04217	23	42	15.4614	67	snp	GT:AD:AO:DP:GQ:QA:QR:RO	0/0/0/0	29,0	0	29	36	0	1101	29	1/1	0,22	22	22	88	898	0	0	0/1	13,14	14	27	99	544	512	13	0/0	25,0	0	25	75	0	934	25	0/0	21,0	0	21	63	0	796	21	0/0	21,0	0	21	63	0	813	21	1.3211	0	0	0	0	ambiguous	0	0/0	FALSE	FALSE	FALSE	0.5185185185185185	1
chr01	28674619	NA	C	G	1261.92	NA	0.592593	5.02092	3	0.214286	14	39	1X	155	155	0.952381	3.51141	13.7928	0	1	1	60	59.1121	6	1	9.04221	0.974359	0.965517	0	0	0	0	1536	4482	116	16	5.73856	3.68421	23	1	17	4.40227	22	47	12.0706	69	snp	GT:AD:AO:DP:GQ:QA:QR:RO	0/0/0/0	32,0	0	32	39	0	1256	32	1/1	0,23	23	23	94	912	0	0	0/1	11,16	16	27	99	624	401	11	0/0	23,0	0	23	69	0	927	23	0/0	32,0	0	32	96	0	1210	32	0/0	18,0	0	18	53	0	688	18	0.887900000000002	0	0	0	0	ambiguous	0	0/0	FALSE	FALSE	FALSE	0.5925925925925926	1
chr01	28674687	NA	T	A	1500.77	NA	0.53125	3.28173	3	0.214286	14	47	1X	157	157	1.30526	4.16534	4.98437	0	1	1	59.7234	59.4818	6	1	6.16889	0.93617	0.954545	0	0	0	0	1830	4295	110	26	4.16534	3.32615	21	1	24	3.0565	23	55	3.0103	55	snp	GT:AD:AO:DP:GQ:QA:QR:RO	0/0/0/0	32,0	0	32	27	0	1258	32	1/1	0,30	30	30	99	1178	0	0	0/1	15,17	17	32	99	652	576	15	0/0	15,0	0	15	32	0	576	15	0/0	34,0	0	34	89	0	1336	34	0/0	14,0	0	14	29	0	549	14	0.241599999999998	0	0	0	0	ambiguous	0	0/0	FALSE	FALSE	FALSE	0.53125	1
chr01	28675013	NA	C	T	1834.33	NA	0.568182	4.78696	3	0.214286	14	57	1X	160	160	1.80952	3.9627	3.53736	0	1	1	60	59.0194	6	1	0.611121	0.859649	0.951456	0	0	0	0	2266	4045	103	26	3.9627	10.621	31	1	27	3.35316	30	53	3.20004	50	snp	GT:AD:AO:DP:GQ:QA:QR:RO	0/0/0/0	25,0	0	25	5	0	995	25	1/1	0,32	32	32	99	1280	0	0	0/1	19,25	25	44	99	986	739	19	0/0	16,0	0	16	22	0	624	16	0/0	27,0	0	27	55	0	1057	27	0/0	16,0	0	16	22	0	630	16	0.980600000000003	0	0	0	0	ambiguous	0	0/0	FALSE	FALSE	FALSE	0.5681818181818182	1
chr01	28675233	NA	T	C	1369.93	NA	0.463415	3.48696	3	0.214286	14	43	1X	171	171	1.22642	3.0608	5.45321	0	1	1	60	59.9688	6	1	12.306	0.883721	0.953125	0	0	0	0	1710	4989	128	15	11.5447	4.09604	28	1	19	4.27278	24	58	5.45321	70	snp	GT:AD:AO:DP:GQ:QA:QR:RO	0/0/0/0	44,0	0	44	54	0	1724	44	1/1	0,24	24	24	99	976	0	0	0/1	22,19	19	41	99	734	877	22	0/0	18,0	0	18	53	0	712	18	0/0	21,0	0	21	62	0	797	21	0/0	23,0	0	23	68	0	879	23	0.0311999999999983	0	0	0	0	ambiguous	0	0/0	FALSE	FALSE	FALSE	0.4634146341463415	1
chr01	28675604	NA	G	A	1024.04	NA	0.592593	5.02092	3	0.214286	14	33	1X	119	119	1.17333	8.34028	9.47422	0	1	1	60	60	6	1	7.02093	0.878788	0.930233	0	0	0	0	1278	3192	86	15	3.60252	11.1912	18	1	13	6.23461	20	39	4.62628	47	snp	GT:AD:AO:DP:GQ:QA:QR:RO	0/0/0/0	33,0	0	33	36	0	1231	33	1/1	0,17	17	17	77	648	0	0	0/1	11,16	16	27	99	630	400	11	0/0	12,0	0	12	31	0	446	12	0/0	18,0	0	18	49	0	669	18	0/0	12,0	0	12	31	0	446	12	0	0	0	0	0	ambiguous	0	0/0	FALSE	FALSE	FALSE	0.5925925925925926	1
chr01	28675791	NA	G	T	1004.93	NA	0.433333	4.16842	3	0.214286	14	31	1X	142	142	1.02128	3.64073	15.2371	0	1	1	60	59.6847	6	1	10.5794	0.903226	0.936937	0	0	0	0	1255	4423	111	19	6.44263	5.3774	12	1	14	3.64073	17	56	3.02986	55	snp	GT:AD:AO:DP:GQ:QA:QR:RO	0/0/0/0	31,0	0	31	46	0	1254	31	1/1	0,18	18	18	67	730	0	0	0/1	17,13	13	30	99	525	642	17	0/0	21,0	0	21	70	0	843	21	0/0	28,0	0	28	92	0	1114	28	0/0	14,0	0	14	49	0	570	14	0.315300000000001	0	0	0	0	ambiguous	0	0/0	FALSE	FALSE	FALSE	0.43333333333333335	1
chr01	28676129	NA	G	A	1013.92	NA	0.433333	4.16842	3	0.214286	14	33	1X	172	172	0.819672	3.60252	3.1509	0	1	1	60	59.2878	6	1	13.2481	0.818182	0.978417	0	0	0	0	1281	5384	139	19	4.65535	3.40085	14	1	24	17.8158	9	74	4.27569	65	snp	GT:AD:AO:DP:GQ:QA:QR:RO	0/0/0/0	33,0	0	33	58	0	1275	33	1/1	0,20	20	20	66	785	0	0	0/1	17,13	13	30	99	496	653	17	0/0	28,0	0	28	99	0	1055	28	0/0	35,0	0	35	99	0	1389	35	0/0	26,0	0	26	95	0	1012	26	0.712200000000003	0	0	0	0	ambiguous	0	0/0	FALSE	FALSE	FALSE	0.43333333333333335	1
chr01	28676204	NA	G	A	1440.38	NA	0.45	3.87889	3	0.214286	14	47	1X	168	168	1.39394	3.42611	3.88966	0	1	1	60	59.124	6	1	8.08035	0.87234	0.966942	0	0	0	0	1802	4654	121	16	13.4056	5.18177	31	1	30	10.8184	17	65	4.46393	56	snp	GT:AD:AO:DP:GQ:QA:QR:RO	0/0/0/0	35,0	0	35	35	0	1344	35	1/1	0,29	29	29	99	1114	0	0	0/1	22,18	18	40	99	688	841	22	0/0	18,0	0	18	46	0	683	18	0/0	26,0	0	26	70	0	1001	26	0/0	20,0	0	20	52	0	785	20	0.875999999999998	0	0	0	0	ambiguous	0	0/0	FALSE	FALSE	FALSE	0.45	1
chr01	28677063	NA	G	A	1559.52	NA	0.432432	4.47751	3	0.214286	14	49	1X	149	149	1.77215	5.18177	3.09716	0	1	1	60	60	6	1	3.05922	0.897959	0.91	0	0	0	0	1947	3837	100	16	15.8176	3.0103	33	1	32	12.9813	17	49	3.09716	51	snp	GT:AD:AO:DP:GQ:QA:QR:RO	0/0/0/0	38,0	0	38	28	0	1495	38	1/1	0,33	33	33	99	1314	0	0	0/1	21,16	16	37	99	633	794	21	0/0	11,0	0	11	14	0	415	11	0/0	18,0	0	18	35	0	658	18	0/0	12,0	0	12	17	0	475	12	0	0	0	0	0	ambiguous	0	0/0	FALSE	FALSE	FALSE	0.43243243243243246	1
chr01	28677609	NA	G	A	943.97	NA	0.47619	3.1137	3	0.214286	14	30	1X	102	102	1.34426	3.29983	3.13094	0	1	1	59.2333	60	6	1	3.77705	0.9	0.944444	0	0	0	0	1164	2755	72	14	3.29983	4.09604	16	1	14	3.29983	16	32	4.9405	40	snp	GT:AD:AO:DP:GQ:QA:QR:RO	0/0/0/0	21,0	0	21	19	0	776	21	1/1	0,20	20	20	86	785	0	0	0/1	11,10	10	21	99	379	433	11	0/0	13,0	0	13	32	0	479	13	0/0	19,0	0	19	50	0	743	19	0/0	8,0	0	8	17	0	324	8	0.7667	0	0	0	0	ambiguous	0	0/0	FALSE	FALSE	FALSE	0.47619047619047616	1
chr01	28677707	NA	A	G	964.07	NA	0.416667	4.45795	3	0.214286	14	31	1X	110	110	1.38462	6.44263	7.6556	0	1	1	60	60	6	1	4.94036	0.903226	0.911392	0	0	0	0	1196	2963	79	14	3.64073	4.35716	17	1	14	3.64073	17	38	3.25768	41	snp	GT:AD:AO:DP:GQ:QA:QR:RO	0/0/0/0	22,0	0	22	22	0	803	22	1/1	0,21	21	21	88	794	0	0	0/1	14,10	10	24	99	402	534	14	0/0	10,0	0	10	24	0	383	10	0/0	23,0	0	23	63	0	884	23	0/0	10,0	0	10	24	0	359	10	0	0	0	0	0	ambiguous	0	0/0	FALSE	FALSE	FALSE	0.4166666666666667	1
chr01	28677833	NA	A	G	1251.02	NA	0.533333	3.29983	3	0.214286	14	40	1X	137	137	1.3012	8.43898	4.10723	0	1	1	60	60	6	1	4.92986	0.875	0.938144	0	0	0	0	1546	3800	97	22	3.87889	3.21178	18	1	17	4.96463	23	50	3.21178	47	snp	GT:AD:AO:DP:GQ:QA:QR:RO	0/0/0/0	25,0	0	25	21	0	963	25	1/1	0,24	24	24	99	945	0	0	0/1	14,16	16	30	99	601	562	14	0/0	14,0	0	14	32	0	553	14	0/0	25,0	0	25	65	0	961	25	0/0	19,0	0	19	47	0	761	19	0	0	0	0	0	ambiguous	0	0/0	FALSE	FALSE	FALSE	0.5333333333333333	1
chr01	28678012	NA	C	A	1112.31	NA	0.529412	3.26577	3	0.214286	14	36	1X	138	138	1.2093	9.04217	6.07591	0	1	1	60	60	6	1	4.25568	0.916667	0.970588	0	0	0	0	1395	4023	102	18	3.0103	3.0103	18	1	17	3.25157	19	56	5.13919	46	snp	GT:AD:AO:DP:GQ:QA:QR:RO	0/0/0/0	17,0	0	17	19	0	684	17	1/1	0,18	18	18	79	704	0	0	0/1	16,18	18	34	99	691	629	16	0/0	19,0	0	19	54	0	762	19	0/0	27,0	0	27	79	0	1076	27	0/0	23,0	0	23	67	0	872	23	0	0	0	0	0	ambiguous	0	0/0	FALSE	FALSE	FALSE	0.5294117647058824	1
chr01	28678109	NA	C	G	1312.52	NA	0.428571	4.56135	3	0.214286	14	42	1X	144	144	1.55556	3.83753	3.09546	0	1	1	60	60	6	1	2.4342800000000002	0.857143	0.921569	0	0	0	0	1684	3998	102	23	3.83753	4.37279	19	1	30	19.7617	12	55	4.37279	47	snp	GT:AD:AO:DP:GQ:QA:QR:RO	0/0/0/0	17,0	0	17	11	0	679	17	1/1	1,27	27	28	83	1099	37	1	0/1	20,15	15	35	99	585	793	20	0/0	16,0	0	16	38	0	644	16	0/0	34,0	0	34	92	0	1298	34	0/0	14,0	0	14	32	0	547	14	0	0	0	0	0	ambiguous	0	0/0	FALSE	FALSE	FALSE	0.42857142857142855	0.9642857142857143
chr01	28678347	NA	C	A	1650.1	NA	0.529412	3.26577	3	0.214286	14	52	1X	162	162	1.48387	9.02361	4.2737	0	1	1	60	59.8	6	1	1.47066	0.923077	0.945455	0	0	0	0	2059	4327	110	28	3.67845	3.0103	24	1	26	3.0103	26	58	3.72096	52	snp	GT:AD:AO:DP:GQ:QA:QR:RO	0/0/0/0	21,0	0	21	7	0	831	21	1/1	1,34	34	35	99	1338	41	1	0/1	16,18	18	34	99	721	627	16	0/0	19,0	0	19	38	0	762	19	0/0	33,0	0	33	80	0	1282	33	0/0	20,0	0	20	41	0	784	20	0.200000000000003	0	0	0	0	ambiguous	0	0/0	FALSE	FALSE	FALSE	0.5294117647058824	0.9714285714285714
chr01	28678953	NA	G	T	1414.09	NA	0.513514	3.06899	3	0.214286	14	46	1X	134	134	1.82857	4.70971	6.56362	0	1	1	60	60	6	1	1.19524	0.934783	0.909091	0	0	0	0	1765	3296	88	19	6.03148	6.56362	27	1	21	3.76559	25	36	9.32731	52	snp	GT:AD:AO:DP:GQ:QA:QR:RO	0/0/0/0	21,0	0	21	7	0	787	21	1/1	0,27	27	27	99	1039	0	0	0/1	18,19	19	37	99	726	692	18	0/0	15,0	0	15	25	0	566	15	0/0	23,0	0	23	50	0	864	23	0/0	11,0	0	11	13	0	387	11	0	0	0	0	0	ambiguous	0	0/0	FALSE	FALSE	FALSE	0.5135135135135135	1
chr01	28679040	NA	C	T	1394.68	NA	0.5	3.0103	3	0.214286	14	46	1X	149	149	1.67901	6.03148	6.5732	0	1	1	60	60	6	1	4.11288	0.847826	0.932039	0	0	0	0	1797	3923	103	26	4.70971	12.3076	20	1	17	9.80795	29	46	5.56125	57	snp	GT:AD:AO:DP:GQ:QA:QR:RO	0/0/0/0	27,0	0	27	19	0	1026	27	1/1	1,25	25	26	85	999	37	1	0/1	21,21	21	42	99	798	832	21	0/0	11,0	0	11	18	0	405	11	0/0	28,0	0	28	69	0	1059	28	0/0	15,0	0	15	30	0	564	15	0	0	0	0	0	ambiguous	0	0/0	FALSE	FALSE	FALSE	0.5	0.9615384615384616
chr01	28679698	NA	G	T	1876.39	NA	0.533333	3.44459	3	0.214286	14	63	1X	168	168	2	12.9715	3.52732	1	1	1	59.7937	59.9429	6	1	0.491783	0.920635	0.961905	0	0	0	0	2344	4090	105	37	7.18091	4.02365	26	1	28	4.69922	35	47	5.51266	58	snp	GT:AD:AO:DP:GQ:QA:QR:RO	0/0/0/0	32,0	0	32	29	0	1258	32	1/1	0,39	39	39	99	1473	0	0	0/1	21,24	24	45	99	871	794	21	0/0	11,0	0	11	2	0	419	11	0/0	24,0	0	24	61	0	926	24	0/0	17,0	0	17	40	0	693	17	0.1492	0	0	0	0	ambiguous	0	0/0	FALSE	FALSE	FALSE	0.5333333333333333	1
chr01	28679959	NA	T	C	2019.89	NA	0.469388	3.40914	3	0.214286	14	63	1X	174	174	2.09412	3.872	3.96888	0	1	1	59.873	59.9009	6	1	1.3736	0.936508	0.963964	0	0	0	0	2501	4385	111	27	5.80219	3.18637	36	1	35	4.69922	28	42	17.2716	69	snp	GT:AD:AO:DP:GQ:QA:QR:RO	0/0/0/0	31,0	0	31	8	0	1218	31	1/1	0,40	40	40	99	1616	0	0	0/1	26,23	23	49	99	885	1030	26	0/0	14,0	0	14	11	0	548	14	0/0	26,0	0	26	47	0	1023	26	0/0	14,0	0	14	11	0	566	14	0.0279000000000025	0	0	0	0	ambiguous	0	0/0	FALSE	FALSE	FALSE	0.46938775510204084	1
chr01	28680319	NA	G	C	1592.23	NA	0.571429	4.87156	3	0.214286	14	50	1X	147	147	1.72152	4.57376	14.8527	0	1	1	60	60	6	1	1.47767	0.9	0.938144	0	0	0	0	1981	3841	97	25	3.0103	6.79359	25	1	21	5.78978	29	47	3.21178	50	snp	GT:AD:AO:DP:GQ:QA:QR:RO	0/0/0/0	23,0	0	23	7	0	926	23	1/1	0,26	26	26	99	1037	0	0	0/1	18,24	24	42	99	944	717	18	0/0	14,0	0	14	21	0	562	14	0/0	30,0	0	30	69	0	1171	30	0/0	12,0	0	12	15	0	465	12	0	0	0	0	0	ambiguous	0	0/0	FALSE	FALSE	FALSE	0.5714285714285714	1
chr01	28680331	NA	A	C	1480.59	NA	0.536585	3.48696	3	0.214286	14	47	1X	143	143	1.71429	8.60069	4.45795	0	1	1	60	60	6	1	2.82077	0.914894	0.9375	0	0	0	0	1852	3638	96	23	3.0565	8.80089	24	1	20	5.27418	27	46	3.37221	50	snp	GT:AD:AO:DP:GQ:QA:QR:RO	0/0/0/0	25,0	0	25	13	0	943	25	1/1	0,25	25	25	99	975	0	0	0/1	19,22	22	41	99	877	665	19	0/0	12,0	0	12	18	0	451	12	0/0	27,0	0	27	63	0	1077	27	0/0	13,0	0	13	21	0	502	13	0	0	0	0	0	ambiguous	0	0/0	FALSE	FALSE	FALSE	0.5365853658536586	1
chr01	28680430	NA	T	C	1539.05	NA	0.459459	3.5385	3	0.214286	14	49	1X	153	153	1.64286	3.40914	9.77527	0	1	1	59.7959	60	6	1	2.74731	0.897959	0.971154	0	0	0	0	1904	4034	104	20	6.59988	3.76196	29	1	30	8.37251	19	62	11.3621	42	snp	GT:AD:AO:DP:GQ:QA:QR:RO	0/0/0/0	31,0	0	31	21	0	1185	31	1/1	0,32	32	32	99	1248	0	0	0/1	20,17	17	37	99	656	766	20	0/0	10,0	0	10	12	0	382	10	0/0	25,0	0	25	57	0	975	25	0/0	18,0	0	18	36	0	726	18	0.204099999999997	0	0	0	0	ambiguous	0	0/0	FALSE	FALSE	FALSE	0.4594594594594595	1
chr01	28680561	NA	T	A	1320.63	NA	0.404762	6.31921	3	0.214286	14	43	1X	146	146	1.74359	5.48477	5.13919	0	1	1	60	59.8529	6	1	5.69409	0.906977	0.921569	0	0	0	0	1668	3971	102	27	9.12072	8.46027	16	1	24	4.27278	19	51	3.0103	51	snp	GT:AD:AO:DP:GQ:QA:QR:RO	0/0/0/0	29,0	0	29	25	0	1127	29	1/1	0,26	26	26	99	1019	0	0	0/1	25,17	17	42	99	649	942	25	0/0	14,0	0	14	31	0	566	14	0/0	19,0	0	20	46	0	758	19	0/0	15,0	0	15	34	0	578	15	0.147100000000002	0	0	0	0	ambiguous	0	0/0	FALSE	FALSE	FALSE	0.40476190476190477	1
chr01	28680798	NA	C	T	1851.97	NA	0.482143	3.16541	3	0.214286	14	61	1X	182	182	1.95652	4.7546	5.18177	0	1	1	60	60	6	1	2.03902	0.95082	0.917355	0	0	0	0	2321	4726	121	31	3.0459	3.45895	30	1	32	3.33068	29	70	9.48883	51	snp	GT:AD:AO:DP:GQ:QA:QR:RO	0/0/0/0	28,0	0	28	10	0	1099	28	1/1	0,34	34	34	99	1296	0	0	0/1	29,27	27	56	99	1025	1128	29	0/0	20,0	0	20	35	0	777	20	0/0	31,0	0	31	68	0	1225	31	0/0	13,0	0	13	14	0	497	13	0	0	0	0	0	ambiguous	0	0/0	FALSE	FALSE	FALSE	0.48214285714285715	1
chr01	28681568	NA	C	T	1263.73	NA	0.5	3.0103	3	0.214286	14	44	1X	138	138	1.78082	3.0103	12.2506	0	1	1	60	60	6	1	3.13731	0.909091	0.93617	0	0	0	0	1644	3683	94	22	3.0103	4.48875	22	1	26	6.16881	18	54	7.53805	40	snp	GT:AD:AO:DP:GQ:QA:QR:RO	0/0/0/0	31,0	0	31	22	0	1241	31	1/1	1,24	24	25	76	855	41	1	0/1	20,20	20	40	99	789	780	20	0/0	10,0	0	10	14	0	394	10	0/0	16,0	0	16	32	0	616	16	0/0	16,0	0	16	32	0	611	16	0	0	0	0	0	ambiguous	0	0/0	FALSE	FALSE	FALSE	0.5	0.96
chr01	28681866	NA	G	C	1573.8	NA	0.522727	3.20771	3	0.214286	14	54	1X	170	170	1.61702	8.80089	3.30981	0	1	1	60	60	6	1	0.277869	0.962963	0.948276	0	0	0	0	2034	4446	116	35	13.3047	6.67934	19	1	36	16.0391	18	59	3.08518	57	snp	GT:AD:AO:DP:GQ:QA:QR:RO	0/0/0/0	38,0	0	38	30	0	1470	38	1/1	1,31	31	32	99	1207	41	1	0/1	21,23	23	44	99	827	826	21	0/0	7,0	0	7	4	0	260	7	0/0	28,0	0	28	67	0	1026	28	0/0	21,0	0	21	46	0	823	21	0	0	0	0	0	ambiguous	0	0/0	FALSE	FALSE	FALSE	0.5227272727272727	0.96875
chr01	28682378	NA	C	T	2021.02	NA	0.528302	3.37904	3	0.214286	14	64	1X	191	191	1.7451	5.18177	6.8574	0	1	1	60	59.7559	6	1	5.47624	0.90625	0.92126	0	0	0	0	2505	4965	127	36	5.18177	3.0274	28	1	30	3.55317	34	54	9.18275	73	snp	GT:AD:AO:DP:GQ:QA:QR:RO	0/0/0/0	42,0	0	42	25	0	1710	42	1/1	0,36	36	36	99	1396	0	0	0/1	25,28	28	53	99	1109	971	25	0/0	17,0	0	17	24	0	634	17	0/0	26,0	0	26	51	0	957	26	0/0	17,0	0	17	24	0	693	17	0.244100000000003	0	0	0	0	ambiguous	0	0/0	FALSE	FALSE	FALSE	0.5283018867924528	1
chr01	28682508	NA	C	A	1373.3	NA	0.571429	4.87156	3	0.214286	14	44	1X	165	165	1.20388	3.79993	4.46393	0	1	1	60	59.7934	6	1	11.3512	0.772727	0.975207	0	0	0	0	1730	4705	121	19	4.78696	7.04816	25	1	31	19.0002	13	58	3.45895	63	snp	GT:AD:AO:DP:GQ:QA:QR:RO	0/0/0/0	46,0	0	46	53	0	1820	46	1/1	0,20	20	20	92	781	0	0	0/1	18,24	24	42	99	949	653	18	0/0	18,0	0	18	49	0	694	18	0/0	21,0	0	21	58	0	836	21	0/0	18,0	0	18	49	0	702	18	0.206600000000002	0	0	0	0	ambiguous	0	0/0	FALSE	FALSE	FALSE	0.5714285714285714	1
chr01	28682517	NA	G	A	2038.83	NA	0	0	4	0.285714	14	60	1X	168	168	1.11111	3.58936	8.15749	0	1	1	59.8833	59.8333	6	1	9.77382	0.85	0.972222	0	0	0	0	2324	4179	108	25	6.62942	6.95112	35	1	35	6.62942	25	57	3.73412	51	snp	GT:AD:AO:DP:GQ:QA:QR:RO	0/0/0/0	47,0	0	47	50	0	1846	47	1/1	0,20	20	20	90	751	0	0	1/1	0,40	40	40	99	1573	0	0	0/0	17,0	0	17	42	0	680	17	0/0	24,0	0	24	64	0	897	24	0/0	20,0	0	20	51	0	756	20	0.0499999999999972	0	0	0	0	unambiguous	0	0/0	FALSE	FALSE	FALSE	1	1
chr01	28682953	NA	C	G	1671.86	NA	0.432432	4.47751	3	0.214286	14	53	1X	138	138	2.3125	3.05127	6.10145	1	1	1	60	59.8	6	1	0.90746	0.90566	0.917647	0	0	0	0	2066	3342	85	23	5.01789	3.24022	30	1	25	3.37904	28	41	3.24022	44	snp	GT:AD:AO:DP:GQ:QA:QR:RO	0/0/0/0	26,0	0	26	22	0	1046	26	1/1	0,37	37	37	99	1462	0	0	0/1	21,16	16	37	99	604	839	21	0/0	14,0	0	14	31	0	552	14	0/0	15,0	0	15	34	0	581	15	0/0	9,0	0	9	1	0	324	9	0.200000000000003	0	0	0	0	ambiguous	0	0/0	FALSE	FALSE	FALSE	0.43243243243243246	1
chr01	28683056	NA	G	T	1593.9	NA	0.581395	5.48477	3	0.214286	14	52	1X	151	151	1.7284	3.67845	4.08507	0	1	1	60	60	6	1	0.0214172	0.942308	0.939394	0	0	0	0	1985	3850	99	27	3.17734	4.08507	25	1	29	4.51363	23	55	5.66432	44	snp	GT:AD:AO:DP:GQ:QA:QR:RO	0/0/0/0	36,0	0	36	24	0	1424	36	1/1	0,27	27	27	99	1008	0	0	0/1	18,25	25	43	99	977	695	18	0/0	12,0	0	12	15	0	484	12	0/0	25,0	0	25	54	0	978	25	0/0	8,0	0	8	3	0	269	8	0	0	0	0	0	ambiguous	0	0/0	FALSE	FALSE	FALSE	0.5813953488372093	1
chr01	28683444	NA	A	G	1558.59	NA	0.558824	4.03217	3	0.214286	14	49	1X	142	142	1.64103	6.59988	9.05266	0	1	1.5	60	60	6	1	1.86417	0.959184	0.923913	0	0	0	0	1919	3465	92	23	3.40914	9.05266	26	1	23	3.40914	26	50	4.52089	42	snp	GT:AD:AO:DP:GQ:QA:QR:RO	0/0/0/0	25,0	0	25	9	0	935	25	1/1	0,30	30	30	99	1199	0	0	0/1	14,19	19	34	99	720	494	14	0/0	15,0	0	15	23	0	557	15	0/0	23,0	0	23	47	0	872	23	0/0	15,0	0	15	23	0	607	15	0	0	0	0	0	ambiguous	0	0/0	FALSE	FALSE	FALSE	0.5588235294117647	1
chr01	28684491	NA	C	T	1425.84	NA	0.534884	3.46479	3	0.214286	14	46	1X	165	165	1.33333	12.2627	5.21827	0	1	1	60	60	6	1	9.19889	0.891304	0.89916	0	0	0	0	1789	4608	119	27	6.03148	8.28388	19	1	25	3.76559	21	60	3.02855	59	snp	GT:AD:AO:DP:GQ:QA:QR:RO	0/0/0/0	44,0	0	44	47	0	1717	44	1/1	0,23	23	23	99	908	0	0	0/1	20,23	23	43	99	881	780	20	0/0	20,0	0	20	52	0	791	20	0/0	19,0	0	19	49	0	721	19	0/0	16,0	0	16	40	0	599	16	0	0	0	0	0	ambiguous	0	0/0	FALSE	FALSE	FALSE	0.5348837209302325	1
chr01	28684531	NA	G	T	1333.71	NA	0.414634	5.60547	3	0.214286	14	43	1X	168	168	1.32673	11.5447	6.91895	0	1	1	60	60	6	1	10.6338	0.953488	0.912	0	0	0	0	1679	4934	125	20	3.46479	9.28151	23	1	15	11.5447	28	60	3.44459	65	snp	GT:AD:AO:DP:GQ:QA:QR:RO	0/0/0/0	41,0	0	41	49	0	1623	41	1/1	0,26	26	26	99	1044	0	0	0/1	24,17	17	41	99	635	976	24	0/0	20,0	0	20	58	0	795	20	0/0	24,0	0	24	70	0	928	24	0/0	16,0	0	16	46	0	612	16	0	0	0	0	0	ambiguous	0	0/0	FALSE	FALSE	FALSE	0.4146341463414634	1
chr01	28684593	NA	A	C	1592.95	NA	0.55	3.87889	3	0.214286	14	49	1X	173	173	1.26415	5.18177	3.64073	0	1	1	59.9592	59.8629	6	1	9.22932	0.857143	0.959677	0	0	0	0	1963	4816	124	20	6.59988	8.68415	29	1	20	6.59988	29	56	5.53201	68	snp	GT:AD:AO:DP:GQ:QA:QR:RO	0/0/0/0	40,0	0	40	40	0	1559	40	1/1	0,27	27	27	99	1086	0	0	0/1	18,22	22	40	99	877	667	18	0/0	23,0	0	23	59	0	905	23	0/0	25,0	0	25	65	0	982	25	0/0	18,0	0	18	44	0	703	18	0.0962999999999994	0	0	0	0	ambiguous	0	0/0	FALSE	FALSE	FALSE	0.55	1
chr01	28684904	NA	C	T	1727.43	NA	0.431818	4.78696	3	0.214286	14	56	1X	174	174	1.74194	5.49198	3.0103	0	1	1	59.625	60	6	1	4.62991	0.946429	0.915254	0	0	0	0	2144	4607	118	35	10.6105	4.85053	21	1	27	3.16541	29	61	3.30474	57	snp	GT:AD:AO:DP:GQ:QA:QR:RO	0/0/0/0	33,0	0	33	20	0	1336	33	1/1	0,37	37	37	99	1441	0	0	0/1	25,19	19	44	99	703	935	25	0/0	22,0	0	22	45	0	874	22	0/0	24,0	0	24	51	0	911	24	0/0	14,0	0	14	21	0	551	14	0.375	0	0	0	0	ambiguous	0	0/0	FALSE	FALSE	FALSE	0.4318181818181818	1
chr01	28685012	NA	A	C	1152.02	NA	0.423077	4.34659	3	0.214286	14	35	1X	143	143	1.07527	3.07234	5.02092	0	1	1	60	59.8981	6	1	10.6218	0.971429	0.935185	0	0	0	0	1405	4265	108	18	3.07234	5.02092	17	1	15	4.56135	20	46	8.15749	62	snp	GT:AD:AO:DP:GQ:QA:QR:RO	0/0/0/0	38,0	0	38	48	0	1524	38	1/1	0,24	24	24	93	980	0	0	0/1	15,11	11	26	99	425	594	15	0/0	16,0	0	16	49	0	626	16	0/0	24,0	0	24	73	0	936	24	0/0	15,0	0	15	46	0	585	15	0.101900000000001	0	0	0	0	ambiguous	0	0/0	FALSE	FALSE	FALSE	0.4230769230769231	1
chr01	28685228	NA	G	T	1698.89	NA	0.485714	3.07234	3	0.214286	14	52	1X	186	186	1.2069	9.02361	3.59368	0	1	1	60	60	6	1	8.2093	0.884615	0.955224	0	0	0	0	2064	5260	134	29	4.51363	3.07512	23	1	29	4.51363	23	68	3.07512	66	snp	GT:AD:AO:DP:GQ:QA:QR:RO	0/0/0/0	47,0	0	47	49	0	1819	47	1/1	0,35	35	35	99	1376	0	0	0/1	18,17	17	35	99	688	707	18	0/0	31,0	0	31	84	0	1232	31	0/0	23,0	0	23	60	0	900	23	0/0	15,0	0	15	36	0	602	15	0	0	0	0	0	ambiguous	0	0/0	FALSE	FALSE	FALSE	0.4857142857142857	1
chr01	28685371	NA	C	G	1633.24	NA	0.527778	3.25157	3	0.214286	14	50	1X	174	174	1.25234	3.70517	10.015	0	1	1	60	60	6	1	7.13842	0.88	0.967742	0	0	0	0	1999	4898	124	24	3.18402	10.015	26	1	17	14.1282	33	56	5.53201	68	snp	GT:AD:AO:DP:GQ:QA:QR:RO	0/0/0/0	47,0	0	47	48	0	1880	47	1/1	0,31	31	31	99	1241	0	0	0/1	17,19	19	36	99	758	675	17	0/0	26,0	0	26	67	0	1006	26	0/0	20,0	0	20	49	0	771	20	0/0	14,0	0	14	31	0	566	14	0	0	0	0	0	ambiguous	0	0/0	FALSE	FALSE	FALSE	0.5277777777777778	1
chr01	28685496	NA	G	A	1414.83	NA	0.515152	3.0761	3	0.214286	14	45	1X	145	145	1.45238	6.91895	11.6962	0	1	1	60	60	6	1	4.35274	0.955556	0.97	0	0	0	0	1754	3926	100	17	8.84915	4.40004	28	1	17	8.84915	28	48	3.35774	52	snp	GT:AD:AO:DP:GQ:QA:QR:RO	0/0/0/0	27,0	0	27	19	0	1076	27	1/1	0,28	28	28	99	1102	0	0	0/1	16,17	17	33	99	652	625	16	0/0	17,0	0	17	36	0	670	17	0/0	25,0	0	25	60	0	968	25	0/0	15,0	0	15	30	0	587	15	0	0	0	0	0	ambiguous	0	0/0	FALSE	FALSE	FALSE	0.5151515151515151	1
chr01	28685651	NA	C	A	1301.64	NA	0.477273	3.20771	3	0.214286	14	42	1X	154	154	1.46067	6.31921	6.31642	0	1	1	60	59.2703	6	1	6.83956	0.904762	0.873874	0	0	0	0	1651	4305	111	18	4.87156	4.59489	24	1	27	10.4553	15	59	3.96888	52	snp	GT:AD:AO:DP:GQ:QA:QR:RO	0/0/0/0	29,0	0	29	30	0	1155	29	1/1	0,21	21	21	95	825	0	0	0/1	23,21	21	44	99	826	853	23	0/0	18,0	0	18	48	0	692	18	0/0	24,0	0	25	66	0	940	24	0/0	17,0	0	17	45	0	665	17	0.729700000000001	0	0	0	0	ambiguous	0	0/0	FALSE	FALSE	FALSE	0.4772727272727273	1
chr01	28686831	NA	C	A	1297.09	NA	0.515152	3.0761	3	0.214286	14	42	1X	114	114	2.07143	3.83753	19.1893	0	1	1.5	60	60	6	1	0.229553	0.880952	0.929577	0	0	0	0	1620	2703	71	23	3.83753	4.50892	19	1	20	3.21711	22	35	3.04088	36	snp	GT:AD:AO:DP:GQ:QA:QR:RO	0/0/0/0	25,0	0	25	11	0	947	25	1/1	0,25	25	25	99	963	0	0	0/1	15,17	17	33	99	657	590	15	0/0	11,0	0	11	13	0	386	11	0/0	12,0	0	12	16	0	461	12	0/0	8,0	0	8	4	0	319	8	0	0	0	0	0	ambiguous	0	0/0	FALSE	FALSE	FALSE	0.5151515151515151	1
chr01	28686853	NA	T	A	1459.86	NA	0.540541	3.5385	3	0.214286	14	46	1X	129	129	1.90909	3.76559	10.5712	0	1	1	60	60	6	1	1.86942	0.891304	0.963855	0	0	0	0	1825	3282	83	26	4.70971	10.5712	20	1	29	9.80795	17	49	8.89682	34	snp	GT:AD:AO:DP:GQ:QA:QR:RO	0/0/0/0	25,0	0	25	9	0	995	25	1/1	0,26	26	26	99	1031	0	0	0/1	17,20	20	37	99	794	661	17	0/0	12,0	0	12	14	0	480	12	0/0	16,0	0	16	26	0	630	16	0/0	13,0	0	13	17	0	516	13	0	0	0	0	0	ambiguous	0	0/0	FALSE	FALSE	FALSE	0.5405405405405406	1
chr01	28686876	NA	C	A	1447.74	NA	0.514286	3.07234	3	0.214286	14	46	1X	135	135	1.75	3.76559	5.96253	0	1	1	60	60	6	1	3.87969	0.913043	0.988764	0	0	0	0	1796	3449	89	23	3.0103	3.62026	23	1	28	7.73089	18	54	11.8182	35	snp	GT:AD:AO:DP:GQ:QA:QR:RO	0/0/0/0	30,0	0	30	17	0	1145	30	1/1	0,28	28	28	99	1087	0	0	0/1	17,18	18	35	99	709	661	17	0/0	13,0	0	13	19	0	513	13	0/0	16,0	0	16	28	0	634	16	0/0	13,0	0	13	19	0	496	13	0	0	0	0	0	ambiguous	0	0/0	FALSE	FALSE	FALSE	0.5142857142857142	1
chr01	28686982	NA	G	A	1817.62	NA	0.447368	3.9246	3	0.214286	14	56	1X	165	165	1.75	3.0103	3.1896	0	1	1	60	59.6697	6	1	2.59638	0.875	0.954128	0	0	0	0	2222	4281	109	32	5.49198	3.03022	24	1	30	3.63072	26	57	3.50834	52	snp	GT:AD:AO:DP:GQ:QA:QR:RO	0/0/0/0	34,0	0	34	18	0	1299	34	1/1	0,39	39	39	99	1534	0	0	0/1	21,17	17	38	99	688	831	21	0/0	12,0	0	12	12	0	484	12	0/0	28,0	0	28	60	0	1110	28	0/0	14,0	0	14	18	0	557	14	0.330300000000001	0	0	0	0	ambiguous	0	0/0	FALSE	FALSE	FALSE	0.4473684210526316	1
chr01	28687046	NA	A	T	1487.04	NA	0.5	3.0103	3	0.214286	14	47	1X	139	139	1.61039	3.42611	3.0103	0	1	1	60	59.8043	6	1	3.56524	0.914894	0.945652	0	0	0	0	1822	3666	92	25	3.42611	3.86001	22	1	19	6.75262	28	45	3.10471	47	snp	GT:AD:AO:DP:GQ:QA:QR:RO	0/0/0/0	32,0	0	32	20	0	1290	32	1/1	0,32	32	32	99	1215	0	0	0/1	15,15	15	30	99	607	594	15	0/0	12,0	0	12	16	0	471	12	0/0	19,0	0	19	37	0	759	19	0/0	14,0	0	14	22	0	552	14	0.195700000000002	0	0	0	0	ambiguous	0	0/0	FALSE	FALSE	FALSE	0.5	1
chr01	28687186	NA	A	G	1650.98	NA	0.515152	3.0761	3	0.214286	14	51	1X	154	154	1.54023	3.3935	3.03138	0	1	1	60	59.8544	6	1	2.91258	0.921569	0.932039	0	0	0	0	2013	4033	103	24	3.3935	6.5732	27	1	29	5.09662	22	54	3.53736	49	snp	GT:AD:AO:DP:GQ:QA:QR:RO	0/0/0/0	27,0	0	27	13	0	1077	27	1/1	0,34	34	34	99	1337	0	0	0/1	16,17	17	33	99	676	626	16	0/0	21,0	0	21	42	0	785	21	0/0	24,0	0	24	51	0	944	24	0/0	15,0	0	15	24	0	601	15	0.145600000000002	0	0	0	0	ambiguous	0	0/0	FALSE	FALSE	FALSE	0.5151515151515151	1
chr01	28687715	NA	G	A	1474.23	NA	0.547619	3.83753	3	0.214286	14	49	1X	150	150	1.7037	3.05462	3.0318	0	1	1	60	59.5941	6	1	1.67292	0.918367	0.910891	0	0	0	0	1892	3957	101	20	6.59988	4.06379	29	1	22	4.11819	27	54	4.06379	47	snp	GT:AD:AO:DP:GQ:QA:QR:RO	0/0/0/0	38,0	0	38	28	0	1472	38	1/1	1,26	26	27	88	1014	41	1	0/1	19,23	23	42	99	878	728	19	0/0	16,0	0	16	29	0	626	16	0/0	18,0	0	18	35	0	725	18	0/0	9,0	0	9	8	0	365	9	0.405900000000003	0	0	0	0	ambiguous	0	0/0	FALSE	FALSE	FALSE	0.5476190476190477	0.9629629629629629
chr01	28687908	NA	T	A	1309.19	NA	0.487805	3.06326	3	0.214286	14	43	1X	151	151	1.47126	7.10075	5.9056	0	1	1	59.9302	59.3241	6	1	4.85464	0.906977	0.925926	0	0	0	0	1650	4224	108	17	7.10075	5.02092	26	1	25	5.48477	18	55	3.09072	53	snp	GT:AD:AO:DP:GQ:QA:QR:RO	0/0/0/0	31,0	0	31	30	0	1201	31	1/1	0,23	23	23	99	897	0	0	0/1	21,20	20	41	99	753	818	21	0/0	19,0	0	19	48	0	735	19	0/0	27,0	0	27	72	0	1078	27	0/0	10,0	0	10	21	0	392	10	0.606099999999998	0	0	0	0	ambiguous	0	0/0	FALSE	FALSE	FALSE	0.4878048780487805	1
chr01	28688444	NA	C	T	1288.12	NA	0.423077	4.34659	3	0.214286	14	40	1X	167	167	0.982143	3.22745	3.16418	0	1	1	59.55	59.6063	6	1	10.0906	0.8	0.968504	0	0	0	0	1574	5041	127	21	3.22745	3.43776	19	1	12	16.9077	28	54	9.18275	73	snp	GT:AD:AO:DP:GQ:QA:QR:RO	0/0/0/0	33,0	0	33	44	0	1331	33	1/1	0,29	29	29	99	1157	0	0	0/1	15,11	11	26	99	417	570	15	0/0	26,0	0	26	81	0	1020	26	0/0	26,0	0	26	81	0	1049	26	0/0	27,0	0	27	84	0	1071	27	0.0563000000000002	0	0	0	0	ambiguous	0	0/0	FALSE	FALSE	FALSE	0.4230769230769231	1
chr01	28688532	NA	G	T	1493.22	NA	0.5	3.0103	3	0.214286	14	46	1X	174	174	1.05263	15.095	12.7819	0	1	1	60	59.1016	6	1	9.0352	0.869565	0.96875	0	0	0	0	1813	4963	128	22	3.19912	8.50684	24	1	27	6.03148	19	63	3.07816	65	snp	GT:AD:AO:DP:GQ:QA:QR:RO	0/0/0/0	35,0	0	35	39	0	1360	35	1/1	0,32	32	32	99	1282	0	0	0/1	14,14	14	28	99	531	502	14	0/0	24,0	0	24	68	0	917	24	0/0	24,0	0	24	68	0	959	24	0/0	31,0	0	31	89	0	1225	31	0.898400000000002	0	0	0	0	ambiguous	0	0/0	FALSE	FALSE	FALSE	0.5	1
chr01	28688709	NA	C	T	1561.16	NA	0.555556	4.21667	3	0.214286	14	49	1X	150	150	1.7037	5.18177	5.61177	0	1	1	60	59.7822	6	1	3.00964	0.877551	0.950495	0	0	0	0	1950	3850	101	24	3.05462	3.0318	25	1	26	3.40914	23	58	7.84774	43	snp	GT:AD:AO:DP:GQ:QA:QR:RO	0/0/0/0	26,0	0	26	13	0	988	26	1/1	0,24	24	24	99	951	0	0	0/1	20,25	25	45	99	999	763	20	0/0	16,0	0	16	29	0	587	16	0/0	26,0	0	26	59	0	1028	26	0/0	13,0	0	13	20	0	484	13	0.217799999999997	0	0	0	0	ambiguous	0	0/0	FALSE	FALSE	FALSE	0.5555555555555556	1
chr01	28688825	NA	C	T	1547.96	NA	0.564103	4.40227	3	0.214286	14	50	1X	176	176	1.22936	3.70517	4.73369	0	1	1	60	59.2778	6	1	7.40617	0.9	0.960317	0	0	0	0	1901	4821	126	25	3.0103	11.3515	25	1	24	3.18402	26	58	4.73369	68	snp	GT:AD:AO:DP:GQ:QA:QR:RO	0/0/0/0	34,0	0	34	32	0	1340	34	1/1	0,28	28	28	99	1069	0	0	0/1	17,22	22	39	99	832	659	17	0/0	23,0	0	23	59	0	860	23	0/0	24,0	0	24	62	0	927	24	0/0	28,0	0	28	74	0	1035	28	0.722200000000001	0	0	0	0	ambiguous	0	0/0	FALSE	FALSE	FALSE	0.5641025641025641	1
chr01	28689171	NA	C	T	1332.46	NA	0.571429	3.94093	3	0.214286	14	42	1X	153	153	1	3.83753	15.2371	0	1	1	59.7857	59.2793	6	1	8.56565	0.952381	0.954955	0	0	0	0	1596	4278	111	20	3.21711	3.18637	22	1	21	3.0103	21	45	11.6375	66	snp	GT:AD:AO:DP:GQ:QA:QR:RO	0/0/0/0	35,0	0	35	37	0	1409	35	1/1	0,30	30	30	99	1126	0	0	0/1	9,12	12	21	99	470	318	9	0/0	23,0	0	23	63	0	912	23	0/0	15,0	0	15	39	0	573	15	0/0	29,0	0	29	81	0	1066	29	0.506399999999999	0	0	0	0	ambiguous	0	0/0	FALSE	FALSE	FALSE	0.5714285714285714	1
chr01	28689210	NA	C	T	1416.44	NA	0.521739	3.10471	3	0.214286	14	44	1X	162	162	1.02804	3.20771	3.67278	0	1	1	60	59.0085	6	1	10.3721	0.977273	0.940678	0	0	0	0	1703	4653	118	28	10.1169	3.67278	16	1	23	3.20771	21	50	8.97265	68	snp	GT:AD:AO:DP:GQ:QA:QR:RO	0/0/0/0	41,0	0	41	45	0	1620	41	1/1	0,32	32	32	99	1241	0	0	0/1	11,12	12	23	99	462	438	11	0/0	20,0	0	20	54	0	799	20	0/0	17,0	0	17	45	0	693	17	0/0	29,0	0	29	81	0	1103	29	0.991500000000002	0	0	0	0	ambiguous	0	0/0	FALSE	FALSE	FALSE	0.5217391304347826	1
chr01	28689341	NA	T	C	1774.48	NA	0.515152	3.0761	3	0.214286	14	54	1X	170	170	1.4	4.45795	3.30981	0	1	1	60	59.5172	6	1	5.59002	0.981481	0.948276	0	0	0	0	2152	4502	116	23	5.5839	9.07545	31	1	31	5.5839	23	69	12.0706	47	snp	GT:AD:AO:DP:GQ:QA:QR:RO	0/0/0/0	35,0	0	35	24	0	1343	35	1/1	0,37	37	37	99	1486	0	0	0/1	16,17	17	33	99	666	635	16	0/0	21,0	0	21	44	0	815	21	0/0	27,0	0	27	62	0	1020	27	0/0	17,0	0	17	32	0	689	17	0.482799999999997	0	0	0	0	ambiguous	0	0/0	FALSE	FALSE	FALSE	0.5151515151515151	1
chr01	28690742	NA	C	T	1082.46	NA	0.466667	3.29983	3	0.214286	14	34	1X	151	151	0.990099	5.30951	5.25601	0	1	1	60	58.6581	6	1	12.302	0.882353	0.957265	0	0	0	0	1342	4519	117	15	4.03217	5.25601	19	1	15	4.03217	19	52	6.14687	65	snp	GT:AD:AO:DP:GQ:QA:QR:RO	0/0/0/0	38,0	0	38	53	0	1500	38	1/1	0,20	20	20	76	772	0	0	0/1	16,14	14	30	99	570	623	16	0/0	18,0	0	18	60	0	712	18	0/0	19,0	0	19	63	0	658	19	0/0	26,0	0	26	84	0	1026	26	1.3419	0	0	0	0	ambiguous	0	0/0	FALSE	FALSE	FALSE	0.4666666666666667	1
chr01	28690953	NA	C	T	1224.33	NA	0.428571	4.25114	3	0.214286	14	39	1X	133	133	1.41026	3.06598	3.37991	0	1	1	60	59.6809	6	1	7.23306	0.948718	0.957447	0	0	0	0	1502	3734	94	20	3.06598	3.1027	19	1	22	4.40227	17	49	3.37991	45	snp	GT:AD:AO:DP:GQ:QA:QR:RO	0/0/0/0	33,0	0	33	31	0	1279	33	1/1	0,27	27	27	99	1036	0	0	0/1	16,12	12	28	99	466	648	16	0/0	15,0	0	15	35	0	607	15	0/0	14,0	0	14	32	0	566	14	0/0	16,0	0	16	38	0	634	16	0.319099999999999	0	0	0	0	ambiguous	0	0/0	FALSE	FALSE	FALSE	0.42857142857142855	1
chr01	28691354	NA	G	T	1370.08	NA	0.433333	4.16842	3	0.214286	14	42	1X	159	159	1.18	3.21711	8.25461	0	1	1	60	59.2453	6	1	7.72429	0.952381	0.962264	0	0	0	0	1669	4196	106	22	3.21711	3.0103	20	1	22	3.21711	20	56	3.74778	50	snp	GT:AD:AO:DP:GQ:QA:QR:RO	0/0/0/0	42,0	0	46	44	0	1674	42	1/1	0,29	29	29	99	1152	0	0	0/1	17,13	13	30	99	517	680	17	0/0	17,0	0	21	43	0	662	17	0/0	14,0	0	14	34	0	551	14	0/0	16,0	0	19	40	0	629	16	0.7547	0	0	0	0	ambiguous	0	0/0	FALSE	FALSE	FALSE	0.43333333333333335	1
chr01	28691581	NA	T	C	1482.69	NA	0.431818	4.78696	3	0.214286	14	46	1X	197	197	1.12698	4.70971	3.02468	0	1	1	60	59.9073	6	1	15.8302	0.891304	0.94702	0	0	0	0	1837	6003	151	22	3.19912	4.75035	24	1	20	4.70971	26	65	9.35215	86	snp	GT:AD:AO:DP:GQ:QA:QR:RO	0/0/0/0	51,0	0	51	69	0	2035	51	1/1	0,27	27	27	99	1066	0	0	0/1	25,19	19	44	99	771	999	25	0/0	25,0	0	25	80	0	1002	25	0/0	28,0	0	28	89	0	1097	28	0/0	22,0	0	22	71	0	870	22	0.0927000000000007	0	0	0	0	ambiguous	0	0/0	FALSE	FALSE	FALSE	0.4318181818181818	1
chr01	28691616	NA	G	C	1561.97	NA	0.489362	3.0565	3	0.214286	14	50	1X	190	190	1.27586	7.3532400000000004	4.56135	0	1	1	60	59.8857	6	1	12.1291	0.9	0.942857	0	0	0	0	1945	5482	140	29	5.78978	10.5174	21	1	25	3.0103	25	58	11.9444	82	snp	GT:AD:AO:DP:GQ:QA:QR:RO	0/0/0/0	47,0	0	47	54	0	1871	47	1/1	0,27	27	27	99	1045	0	0	0/1	24,23	23	47	99	900	937	24	0/0	25,0	0	25	71	0	948	25	0/0	25,0	0	25	71	0	989	25	0/0	19,0	0	19	53	0	737	19	0.1143	0	0	0	0	ambiguous	0	0/0	FALSE	FALSE	FALSE	0.48936170212765956	1
chr01	28691733	NA	T	G	1718.9	NA	0.55	3.87889	3	0.214286	14	55	1X	184	184	1.31532	3.04978	10.4337	0	1	1	60	59.8605	6	1	9.6423	0.963636	0.945736	0	0	0	0	2102	5118	129	25	3.99733	4.37378	30	1	26	3.36563	29	54	10.4337	75	snp	GT:AD:AO:DP:GQ:QA:QR:RO	0/0/0/0	50,0	0	50	47	0	1980	50	1/1	0,33	33	33	99	1282	0	0	0/1	18,22	22	40	99	820	721	18	0/0	21,0	0	21	48	0	816	21	0/0	21,0	0	21	48	0	849	21	0/0	19,0	0	19	42	0	752	19	0.139499999999998	0	0	0	0	ambiguous	0	0/0	FALSE	FALSE	FALSE	0.55	1
chr01	28691891	NA	G	A	1470.58	NA	0.46875	3.28173	3	0.214286	14	47	1X	161	161	1.31959	6.75262	9.18185	0	1	1	60	60	6	1	7.04836	0.893617	0.947368	0	0	0	0	1803	4457	114	18	8.60069	4.9151	29	1	21	4.16534	26	60	3.69603	54	snp	GT:AD:AO:DP:GQ:QA:QR:RO	0/0/0/0	38,0	0	38	36	0	1478	38	1/1	0,32	32	32	99	1230	0	0	0/1	17,15	15	32	99	573	672	17	0/0	15,0	0	15	34	0	611	15	0/0	30,0	0	30	79	0	1185	30	0/0	14,0	0	14	31	0	511	14	0	0	0	0	0	ambiguous	0	0/0	FALSE	FALSE	FALSE	0.46875	1
chr01	28691941	NA	G	A	1453.89	NA	0.4375	4.09604	3	0.214286	14	46	1X	161	161	1.31959	3.19912	5.29507	0	1	1	60	60	6	1	6.73821	0.934783	0.93913	0	0	0	0	1775	4487	115	21	3.76559	7.25883	25	1	19	6.03148	27	61	3.93554	54	snp	GT:AD:AO:DP:GQ:QA:QR:RO	0/0/0/0	39,0	0	39	39	0	1557	39	1/1	0,32	32	32	99	1234	0	0	0/1	18,14	14	32	99	541	695	18	0/0	13,0	0	13	29	0	533	13	0/0	31,0	0	31	83	0	1211	31	0/0	14,0	0	14	32	0	491	14	0	0	0	0	0	ambiguous	0	0/0	FALSE	FALSE	FALSE	0.4375	1
chr01	28692428	NA	C	T	1049.74	NA	0.513514	3.06899	3	0.214286	14	35	1X	147	147	1.12766	3.56868	3.70827	0	1	1	60	60	6	1	10.6747	0.885714	0.973214	0	0	0	0	1332	4436	112	17	3.07234	3.08785	18	1	22	8.03571	13	58	3.32051	54	snp	GT:AD:AO:DP:GQ:QA:QR:RO	0/0/0/0	35,0	0	35	46	0	1403	35	1/1	0,16	16	16	67	599	0	0	0/1	18,19	19	37	99	733	734	18	0/0	18,0	0	18	57	0	682	18	0/0	24,0	0	24	75	0	946	24	0/0	17,0	0	17	54	0	671	17	0	0	0	0	0	ambiguous	0	0/0	FALSE	FALSE	FALSE	0.5135135135135135	1
chr01	28692500	NA	A	T	1111.33	NA	0.538462	3.51141	3	0.214286	14	36	1X	147	147	1.16129	6.8707	4.59489	0	1	1	60	60	6	1	8.54064	0.888889	0.936937	0	0	0	0	1406	4399	111	18	3.0103	3.18637	18	1	18	3.0103	18	49	6.31642	62	snp	GT:AD:AO:DP:GQ:QA:QR:RO	0/0/0/0	37,0	0	37	47	0	1474	37	1/1	0,15	15	15	67	581	0	0	0/1	18,21	21	39	99	825	708	18	0/0	20,0	0	20	61	0	785	20	0/0	24,0	0	24	73	0	949	24	0/0	12,0	0	12	37	0	483	12	0	0	0	0	0	ambiguous	0	0/0	FALSE	FALSE	FALSE	0.5384615384615384	1
chr01	28695387	NA	C	T	1669.3	NA	0.477273	3.20771	3	0.214286	14	54	1X	168	168	1.69231	5.5839	3.0103	0	1	1	60	59.2719	6	1	5.03459	0.907407	0.921053	0	0	0	0	2069	4536	114	27	3.0103	4.9151	27	1	26	3.17115	28	63	5.75321	51	snp	GT:AD:AO:DP:GQ:QA:QR:RO	0/0/0/0	38,0	0	38	27	0	1524	38	1/1	0,33	33	33	99	1253	0	0	0/1	23,21	21	44	99	816	922	23	0/0	14,0	0	14	22	0	524	14	0/0	24,0	0	24	52	0	959	24	0/0	15,0	0	15	25	0	607	15	0.728099999999998	0	0	0	0	ambiguous	0	0/0	FALSE	FALSE	FALSE	0.4772727272727273	1
chr01	28695833	NA	C	T	1817.91	NA	0.589744	5.73856	3	0.214286	14	58	1X	150	150	1.94737	3.60933	4.52089	0	1	1	60	60	6	1	0.400742	0.844828	0.934783	0	0	0	0	2252	3600	92	33	5.40641	4.52089	25	1	36	10.3484	22	46	3.0103	46	snp	GT:AD:AO:DP:GQ:QA:QR:RO	0/0/0/0	29,0	0	29	6	0	1148	29	1/1	0,35	35	35	99	1395	0	0	0/1	16,23	23	39	99	857	644	16	0/0	12,0	0	12	6	0	475	12	0/0	22,0	0	22	36	0	840	22	0/0	13,0	0	13	9	0	493	13	0	0	0	0	0	ambiguous	0	0/0	FALSE	FALSE	FALSE	0.5897435897435898	1
chr01	28695921	NA	T	A	1465.34	NA	0.571429	4.56135	3	0.214286	14	46	1X	140	140	1.5443	6.03148	3.0103	0	1	1	59.9565	60	6	1	2.65725	0.891304	0.946809	0	0	0	0	1814	3692	94	19	6.03148	8.9241	27	1	20	4.70971	26	50	3.84193	44	snp	GT:AD:AO:DP:GQ:QA:QR:RO	0/0/0/0	27,0	0	27	16	0	1064	27	1/1	0,26	26	26	99	1034	0	0	0/1	15,20	20	35	99	780	575	15	0/0	10,0	0	10	12	0	385	10	0/0	24,0	0	24	54	0	956	24	0/0	18,0	0	18	36	0	712	18	0.0435000000000016	0	0	0	0	ambiguous	0	0/0	FALSE	FALSE	FALSE	0.5714285714285714	1
chr01	28696811	NA	C	T	964.24	NA	0.5	3.0103	3	0.214286	14	31	1X	108	108	1.375	3.64073	3.0385	0	1	1	59.4839	59.8312	6	1	3.96592	0.870968	0.974026	0	0	0	0	1219	2970	77	20	8.68415	5.29458	11	1	9	14.8483	22	30	11.1604	47	snp	GT:AD:AO:DP:GQ:QA:QR:RO	0/0/0/0	26,0	0	26	26	0	1007	26	1/1	0,18	18	18	80	703	0	0	0/1	13,13	13	26	99	516	512	13	0/0	15,0	0	15	38	0	593	15	0/0	15,0	0	15	38	0	556	15	0/0	8,0	0	8	17	0	302	8	0.347300000000004	0	0	0	0	ambiguous	0	0/0	FALSE	FALSE	FALSE	0.5	1
chr01	28704772	NA	C	T	1691.19	NA	0.585366	5.60547	3	0.214286	14	55	1X	145	145	1.9726	6.20829	5.42305	1	1	1	60	59.9889	6	1	0.915593	0.945455	0.988889	0	0	0	0	2103	3497	90	28	3.04978	19.3205	27	1	25	3.99733	30	38	7.73928	52	snp	GT:AD:AO:DP:GQ:QA:QR:RO	0/0/0/0	22,0	0	22	1	0	873	22	1/1	0,31	31	31	99	1207	0	0	0/1	17,24	24	41	99	896	626	17	0/0	11,0	0	11	23	0	442	11	0/0	29,0	0	29	77	0	1132	29	0/0	11,0	0	11	23	0	424	11	0.011099999999999	0	0	0	0	ambiguous	0	0/0	FALSE	FALSE	FALSE	0.5853658536585366	1
chr01	28704864	NA	T	G	1564.7	NA	0.6	5.61607	3	0.214286	14	49	1X	122	122	2	5.18177	3.75395	1	1	1	59.7551	59.9589	6	1	1.38514	0.897959	0.986301	0	0	0	0	1939	2826	73	26	3.40914	3.04005	23	1	16	15.8176	33	30	8.03741	43	snp	GT:AD:AO:DP:GQ:QA:QR:RO	0/0/0/0	20,0	0	20	1	0	785	20	1/1	0,31	31	31	99	1240	0	0	0/1	12,18	18	30	99	699	456	12	0/0	11,0	0	11	20	0	433	11	0/0	18,0	0	18	41	0	664	18	0/0	12,0	0	12	23	0	488	12	0.203800000000001	0	0	0	0	ambiguous	0	0/0	FALSE	FALSE	FALSE	0.6	1
chr01	28704872	NA	G	A	1543.57	NA	0.586207	4.88226	3	0.214286	14	48	1X	124	124	1.875	4.6389	3.12459	1	1	1	59.75	59.9605	6	1	0.523843	0.895833	0.986842	0	0	0	0	1906	2976	76	28	5.9056	3.46745	20	1	17	11.8771	31	35	4.03889	41	snp	GT:AD:AO:DP:GQ:QA:QR:RO	0/0/0/0	21,0	0	21	2	0	822	21	1/1	0,31	31	31	99	1222	0	0	0/1	12,17	17	29	99	684	475	12	0/0	12,0	0	12	26	0	476	12	0/0	19,0	0	19	48	0	719	19	0/0	12,0	0	12	26	0	484	12	0.210500000000003	0	0	0	0	ambiguous	0	0/0	FALSE	FALSE	FALSE	0.5862068965517241	1
chr01	28704907	NA	G	A	1390.53	NA	0.527778	3.25157	3	0.214286	14	44	1X	137	137	1.60526	3.79993	5.83555	0	1	1	59.7273	59.9677	6	1	4.5236	0.863636	0.956989	0	0	0	0	1726	3653	93	21	3.20771	4.15441	23	1	19	4.78696	25	43	4.15441	50	snp	GT:AD:AO:DP:GQ:QA:QR:RO	0/0/0/0	31,0	0	31	22	0	1241	31	1/1	0,25	25	25	99	977	0	0	0/1	17,19	19	36	99	749	653	17	0/0	14,0	0	14	26	0	557	14	0/0	19,0	0	19	41	0	718	19	0/0	12,0	0	12	20	0	484	12	0.240400000000001	0	0	0	0	ambiguous	0	0/0	FALSE	FALSE	FALSE	0.5277777777777778	1
chr01	28704942	NA	A	G	1242.12	NA	0.448276	3.68421	3	0.214286	14	39	1X	128	128	1.50685	3.06598	3.62026	0	1	1	59.641	60	6	1	4.19448	0.871795	0.94382	0	0	0	0	1528	3464	89	22	4.40227	3.22989	17	1	20	3.06598	19	42	3.62026	47	snp	GT:AD:AO:DP:GQ:QA:QR:RO	0/0/0/0	35,0	0	35	32	0	1401	35	1/1	0,26	26	26	99	1028	0	0	0/1	16,13	13	29	99	500	603	16	0/0	12,0	0	12	24	0	466	12	0/0	16,0	0	16	36	0	596	16	0/0	10,0	0	10	18	0	398	10	0.359000000000002	0	0	0	0	ambiguous	0	0/0	FALSE	FALSE	FALSE	0.4482758620689655	1
chr01	28705794	NA	A	G	1161.98	NA	0.457143	3.56868	3	0.214286	14	37	1X	127	127	1.57746	4.47751	3.39634	0	1	1	59.5135	60	6	1	5.12573	0.864865	0.977778	0	0	0	0	1456	3494	90	20	3.5385	3.39634	17	1	17	3.5385	20	44	3.10681	46	snp	GT:AD:AO:DP:GQ:QA:QR:RO	0/0/0/0	25,0	0	25	22	0	984	25	1/1	0,21	21	21	94	827	0	0	0/1	19,16	16	35	99	629	722	19	0/0	14,0	0	14	33	0	524	14	0/0	21,0	0	21	54	0	817	21	0/0	11,0	0	11	24	0	447	11	0.486499999999999	0	0	0	0	ambiguous	0	0/0	FALSE	FALSE	FALSE	0.45714285714285713	1
chr01	28705869	NA	C	A	1194.2	NA	0.466667	3.29983	3	0.214286	14	38	1X	124	124	1.54286	8.7247	3.41429	0	1	1	58.5	59.9767	6	1	3.0184	1	0.953488	0	0	0	0	1488	3358	86	16	5.06748	3.91929	22	1	22	5.06748	16	37	6.64625	49	snp	GT:AD:AO:DP:GQ:QA:QR:RO	0/0/0/0	20,0	0	20	13	0	761	20	1/1	0,24	24	24	99	936	0	0	0/1	16,14	14	30	99	552	642	16	0/0	17,0	0	17	40	0	671	17	0/0	22,0	0	22	55	0	849	22	0/0	11,0	0	11	21	0	435	11	1.4767	0	0	0	0	ambiguous	0	0/0	FALSE	FALSE	FALSE	0.4666666666666667	1
chr01	28705908	NA	C	T	1159.96	NA	0.521739	3.10471	3	0.214286	14	37	1X	105	105	1.68421	10.1116	6.20364	0	1	1	56.2973	59.6029	6	1	1.30281	0.972973	0.941176	0	0	0	0	1453	2662	68	24	10.1116	5.05404	13	1	23	7.76406	14	25	13.3567	43	snp	GT:AD:AO:DP:GQ:QA:QR:RO	0/0/0/0	19,0	0	19	7	0	736	19	1/1	0,25	25	25	99	965	0	0	0/1	11,12	12	23	99	488	438	11	0/0	11,0	0	11	17	0	434	11	0/0	18,0	0	18	38	0	689	18	0/0	9,0	0	9	11	0	365	9	3.3056	0	0	0	0	ambiguous	0	0/0	FALSE	FALSE	FALSE	0.5217391304347826	1
chr01	28705997	NA	T	G	664.96	NA	0.466667	3.15506	3	0.214286	14	22	1X	64	64	1.76471	3.40511	3.21711	0	1	1	52.2727	58.0476	6	1	0.550842	0.954545	0.952381	0	0	0	0	848	1601	42	11	3.0103	6.31921	11	1	7	9.32731	15	21	3.0103	21	snp	GT:AD:AO:DP:GQ:QA:QR:RO	0/0/0/0	10,0	0	10	5	0	397	10	1/1	0,15	15	15	70	569	0	0	0/1	8,7	7	15	99	279	268	8	0/0	7,0	0	7	13	0	278	7	0/0	9,0	0	9	19	0	347	9	0/0	8,0	0	8	16	0	311	8	5.7749	0	0	0	0	ambiguous	0	0/0	FALSE	FALSE	FALSE	0.4666666666666667	1
chr01	28706771	NA	C	T	1344.88	NA	0.404255	6.75262	3	0.214286	14	43	1X	162	162	1.56044	3.0608	5.21827	0	1	1	59.9302	60	6	1	7.28935	0.930233	0.941176	0	0	0	0	1711	4703	119	29	14.3727	4.48836	14	1	17	7.10075	26	61	3.17453	58	snp	GT:AD:AO:DP:GQ:QA:QR:RO	0/0/0/0	39,0	0	39	44	0	1543	39	1/1	0,24	24	24	99	953	0	0	0/1	28,19	19	47	99	758	1100	28	0/0	12,0	0	12	32	0	483	12	0/0	24,0	0	24	68	0	944	24	0/0	16,0	0	16	44	0	633	16	0.0698000000000008	0	0	0	0	ambiguous	0	0/0	FALSE	FALSE	FALSE	0.40425531914893614	1
chr01	28708655	NA	G	A	1410.59	NA	0.428571	4.87156	3	0.214286	14	48	1X	154	154	1.80247	3.19126	3.74778	0	1	1	57.7708	57.8019	6	1	4.82929	0.916667	0.95283	0	0	0	0	1827	4174	106	31	11.8771	5.05886	17	1	22	3.73412	26	54	3.09224	52	snp	GT:AD:AO:DP:GQ:QA:QR:RO	0/0/0/0	30,0	0	30	21	0	1177	30	1/1	1,30	30	31	97	1159	41	1	0/1	24,18	18	42	99	668	925	24	0/0	16,0	0	16	32	0	630	16	0/0	19,0	0	19	41	0	753	19	0/0	16,0	0	16	32	0	648	16	0.0311000000000021	0	0	0	0	ambiguous	0	0/0	FALSE	FALSE	FALSE	0.42857142857142855	0.967741935483871
chr01	28709193	NA	G	T	1345.36	NA	0.416667	5.18177	3	0.214286	14	43	1X	191	191	1.00787	3.0608	3.14325	0	1	1	60	60	6	1	14.0106	0.906977	0.938776	0	0	0	0	1653	5835	147	23	3.46479	3.3796	20	1	22	3.0608	21	82	7.27939	65	snp	GT:AD:AO:DP:GQ:QA:QR:RO	0/0/0/0	43,0	0	44	61	0	1727	43	1/1	0,28	28	28	99	1077	0	0	0/1	21,15	15	36	99	576	787	21	0/0	35,0	0	35	99	0	1422	35	0/0	21,0	0	21	70	0	822	21	0/0	27,0	0	27	88	0	1077	27	0	0	0	0	0	ambiguous	0	0/0	FALSE	FALSE	FALSE	0.4166666666666667	1
chr01	28709435	NA	G	A	1796.81	NA	0.486486	3.06899	3	0.214286	14	57	1X	187	187	1.36937	14.02	3.43113	0	1	1	60	60	6	1	4.81528	0.842105	0.953488	0	0	0	0	2202	5049	129	25	4.877	3.02713	32	1	35	9.44853	22	58	5.8551	71	snp	GT:AD:AO:DP:GQ:QA:QR:RO	0/0/0/0	31,0	0	31	21	0	1217	31	1/1	0,39	39	39	99	1504	0	0	0/1	19,18	18	37	99	698	758	19	0/0	29,0	0	30	70	0	1127	29	0/0	23,0	0	23	51	0	889	23	0/0	27,0	0	27	63	0	1058	27	0	0	0	0	0	ambiguous	0	0/0	FALSE	FALSE	FALSE	0.4864864864864865	1
chr01	28709573	NA	G	C	1558.95	NA	0.403846	7.18621	3	0.214286	14	50	1X	203	203	1.32787	7.3532400000000004	9.26925	0	1	1	60	60	6	1	10.5549	0.92	0.941176	0	0	0	0	1956	5967	153	21	5.78978	3.36512	29	1	23	3.70517	27	86	8.13384	67	snp	GT:AD:AO:DP:GQ:QA:QR:RO	0/0/0/0	36,0	0	36	46	0	1406	36	1/1	0,29	29	29	99	1135	0	0	0/1	31,21	21	52	99	821	1210	31	0/0	26,0	0	26	79	0	1015	26	0/0	34,0	0	34	99	0	1313	34	0/0	26,0	0	26	79	0	1023	26	0	0	0	0	0	ambiguous	0	0/0	FALSE	FALSE	FALSE	0.40384615384615385	1
chr01	28709720	NA	G	A	1525.75	NA	0.418605	5.48477	3	0.214286	14	51	1X	189	189	1.34513	3.3935	15.3468	0	1	1	60	59.8261	6	1	6.8238	0.823529	0.985507	0	0	0	0	1891	5308	138	23	4.07475	8.10854	28	1	30	6.45911	21	81	12.0738	57	snp	GT:AD:AO:DP:GQ:QA:QR:RO	0/0/0/0	29,0	0	29	30	0	1142	29	1/1	0,33	33	33	99	1230	0	0	0/1	25,18	18	43	99	661	976	25	0/0	25,0	0	25	69	0	962	25	0/0	41,0	0	41	99	0	1528	41	0/0	18,0	0	18	48	0	700	18	0.173900000000003	0	0	0	0	ambiguous	0	0/0	FALSE	FALSE	FALSE	0.4186046511627907	1
chr01	28710988	NA	T	C	1573.41	NA	0.444444	4.21667	3	0.214286	14	50	1X	188	188	1.32743	7.3532400000000004	3.57677	0	1	1	60	59.9638	6	1	10.8513	0.92	0.963768	0	0	0	0	1961	5372	138	17	14.1282	9.30442	33	1	25	3.0103	25	69	3.0103	69	snp	GT:AD:AO:DP:GQ:QA:QR:RO	0/0/0/0	42,0	0	42	47	0	1663	42	1/1	0,30	30	30	99	1177	0	0	0/1	25,20	20	45	99	784	949	25	0/0	27,0	0	27	76	0	1061	27	0/0	22,0	0	22	61	0	850	22	0/0	22,0	0	22	61	0	849	22	0.0362000000000009	0	0	0	0	ambiguous	0	0/0	FALSE	FALSE	FALSE	0.4444444444444444	1
chr01	28711180	NA	G	A	1342.91	NA	0.552632	3.9246	3	0.214286	14	46	1X	175	175	1.15315	4.70971	4.37378	0	1	1	60	60	6	1	11.049	0.956522	0.96124	0	0	0	0	1711	5013	129	22	3.19912	4.37378	24	1	22	3.19912	24	67	3.43113	62	snp	GT:AD:AO:DP:GQ:QA:QR:RO	0/0/0/0	42,0	0	42	48	0	1663	42	1/1	1,25	25	26	69	940	41	1	0/1	17,21	21	38	99	771	648	17	0/0	19,0	0	19	53	0	762	19	0/0	27,0	0	27	77	0	1036	27	0/0	23,0	0	23	65	0	863	23	0	0	0	0	0	ambiguous	0	0/0	FALSE	FALSE	FALSE	0.5526315789473685	0.9615384615384616
chr01	28711313	NA	G	A	1151.2	NA	0.45	3.87889	3	0.214286	14	38	1X	195	195	0.910448	3.0103	5.34774	0	1	1	60	59.9745	6	1	7.09019	0.894737	0.974522	0	0	0	0	1494	6117	157	18	3.23888	4.68386	20	1	19	3.0103	19	75	3.68802	82	snp	GT:AD:AO:DP:GQ:QA:QR:RO	0/0/0/0	49,0	0	49	78	0	1940	49	1/1	1,20	20	21	31	781	41	1	0/1	22,18	18	40	99	713	819	22	0/0	26,0	0	26	95	0	1026	26	0/0	29,0	0	29	99	0	1134	29	0/0	30,0	0	30	99	0	1157	30	0.025500000000001	0	0	0	0	ambiguous	0	0/0	FALSE	FALSE	FALSE	0.45	0.9523809523809523
chr01	28711460	NA	G	A	1799.54	NA	0.473684	3.23888	3	0.214286	14	56	1X	195	195	1.27731	3.16541	7.52509	0	1	1	60	59.9784	6	1	9.22056	0.875	0.942446	0	0	0	0	2183	5580	139	24	5.49198	6.52527	32	1	27	3.16541	29	78	7.52509	61	snp	GT:AD:AO:DP:GQ:QA:QR:RO	0/0/0/0	42,0	0	42	40	0	1706	42	1/1	0,38	38	38	99	1476	0	0	0/1	20,18	18	38	99	707	788	20	0/0	29,0	0	29	75	0	1151	29	0/0	23,0	0	23	57	0	935	23	0/0	25,0	0	25	63	0	1000	25	0.0215999999999994	0	0	0	0	ambiguous	0	0/0	FALSE	FALSE	FALSE	0.47368421052631576	1
chr01	28711522	NA	G	T	1455.53	NA	0.529412	3.26577	3	0.214286	14	45	1X	182	182	1.00826	3.44459	4.92817	0	1	1	60	59.9635	6	1	9.89299	0.866667	0.963504	0	0	0	0	1774	5422	137	26	5.37479	3.15295	19	1	23	3.05855	22	83	16.3403	54	snp	GT:AD:AO:DP:GQ:QA:QR:RO	0/0/0/0	34,0	0	34	43	0	1382	34	1/1	0,27	27	27	99	1058	0	0	0/1	16,18	18	34	99	716	630	16	0/0	33,0	0	33	99	0	1292	33	0/0	27,0	0	27	82	0	1046	27	0/0	27,0	0	27	82	0	1072	27	0.0364999999999966	0	0	0	0	ambiguous	0	0/0	FALSE	FALSE	FALSE	0.5294117647058824	1
chr01	28711627	NA	C	T	1176.68	NA	0.5625	4.09604	3	0.214286	14	37	1X	181	181	0.784615	3.5385	6.8707	0	1	1	60	60	6	1	11.7109	0.864865	0.958333	0	0	0	0	1451	5594	144	17	3.5385	9.04217	20	1	19	3.06899	18	70	3.25157	74	snp	GT:AD:AO:DP:GQ:QA:QR:RO	0/0/0/0	30,0	0	30	51	0	1153	30	1/1	0,19	19	19	68	752	0	0	0/1	14,18	18	32	99	699	537	14	0/0	42,0	0	42	99	0	1622	42	0/0	28,0	0	28	98	0	1095	28	0/0	30,0	0	30	99	0	1187	30	0	0	0	0	0	ambiguous	0	0/0	FALSE	FALSE	FALSE	0.5625	1
chr01	28711997	NA	G	A	1519.83	NA	0.466667	3.44459	3	0.214286	14	48	1X	195	195	1.17073	4.6389	3.14325	0	1	1	60	60	6	1	10.5991	0.895833	0.945578	0	0	0	0	1885	5788	147	28	5.9056	3.3796	20	1	25	3.19126	23	65	7.27939	82	snp	GT:AD:AO:DP:GQ:QA:QR:RO	0/0/0/0	41,0	0	41	52	0	1624	41	1/1	0,27	27	27	99	1046	0	0	0/1	24,21	21	45	99	839	971	24	0/0	40,0	0	40	99	0	1548	40	0/0	15,0	0	15	46	0	599	15	0/0	27,0	0	27	82	0	1046	27	0	0	0	0	0	ambiguous	0	0/0	FALSE	FALSE	FALSE	0.4666666666666667	1
chr01	28712070	NA	T	A	1786.95	NA	0.588235	6.45911	3	0.214286	14	57	1X	198	198	1.3	3.0484	3.76493	0	1	1	60	59.922	6	1	9.69887	0.894737	0.914894	0	0	0	0	2220	5377	141	21	11.5819	4.25774	36	1	27	3.35316	30	59	11.1572	82	snp	GT:AD:AO:DP:GQ:QA:QR:RO	0/0/0/0	44,0	0	44	42	0	1624	44	1/1	0,27	27	27	99	1055	0	0	0/1	21,30	30	51	99	1165	830	21	0/0	36,0	0	36	96	0	1379	36	0/0	20,0	0	20	47	0	754	20	0/0	20,0	0	20	47	0	790	20	0.078000000000003	0	0	0	0	ambiguous	0	0/0	FALSE	FALSE	FALSE	0.5882352941176471	1
chr01	28712247	NA	A	C	1783.86	NA	0.459459	3.5385	3	0.214286	14	55	1X	186	186	1.35135	9.68264	3.4247	0	1	1	60	60	6	1	8.1704	0.927273	0.862595	0	0	0	0	2172	5184	131	24	4.94488	11.7791	31	1	25	3.99733	30	67	3.15949	64	snp	GT:AD:AO:DP:GQ:QA:QR:RO	0/0/0/0	40,0	0	40	35	0	1588	40	1/1	0,38	38	38	99	1488	0	0	0/1	20,17	17	37	99	684	775	20	0/0	26,0	0	26	64	0	1035	26	0/0	24,0	0	24	58	0	954	24	0/0	21,0	0	21	49	0	832	21	0	0	0	0	0	ambiguous	0	0/0	FALSE	FALSE	FALSE	0.4594594594594595	1
chr01	28712351	NA	T	G	1733.28	NA	0.513514	3.06899	3	0.214286	14	53	1X	170	170	1.43434	3.37904	6.14687	0	1	1	60	59.1795	6	1	6.26069	0.886792	0.940171	0	0	0	0	2110	4472	117	26	3.05127	3.17734	27	1	26	3.05127	27	61	3.47429	56	snp	GT:AD:AO:DP:GQ:QA:QR:RO	0/0/0/0	36,0	0	36	27	0	1375	36	1/1	0,34	34	34	99	1347	0	0	0/1	18,19	19	37	99	763	714	18	0/0	17,0	0	17	33	0	668	17	0/0	21,0	0	21	45	0	807	21	0/0	25,0	0	25	57	0	908	25	0.820500000000003	0	0	0	0	ambiguous	0	0/0	FALSE	FALSE	FALSE	0.5135135135135135	1
chr01	28713652	NA	T	C	2272.82	NA	0	0	4	0.285714	14	65	1X	192	192	1.04762	5.71629	4.73369	0	1	1.5	60	59.8095	6	1	7.97692	0.938462	0.984127	0	0	0	0	2583	4938	126	35	3.84548	6.38815	30	1	29	4.64726	36	58	4.73369	68	snp	GT:AD:AO:DP:GQ:QA:QR:RO	0/0/0/0	32,0	0	32	35	0	1286	32	1/1	0,43	43	43	99	1724	0	0	1/1	0,22	22	23	95	859	0	0	0/0	38,0	0	38	99	0	1444	38	0/0	30,0	0	30	85	0	1177	30	0/0	26,0	0	26	73	0	1031	26	0.1905	0	0	0	0	unambiguous	0	0/0	FALSE	FALSE	FALSE	0.9565217391304348	1
chr01	28713663	NA	G	T	2161.97	NA	0	0	4	0.285714	14	62	1X	180	180	1.05085	3.57068	5.66023	0	1	1	60	59.7966	6	1	7.80347	0.887097	0.983051	0	0	0	0	2455	4762	118	36	6.51267	11.917	26	1	29	3.57068	33	51	7.72129	67	snp	GT:AD:AO:DP:GQ:QA:QR:RO	0/0/0/0	32,0	0	32	34	0	1292	32	1/1	0,39	39	39	99	1547	0	0	1/1	0,23	23	23	98	908	0	0	0/0	36,0	0	36	99	0	1445	36	0/0	27,0	0	27	75	0	1095	27	0/0	23,0	0	23	63	0	930	23	0.203400000000002	0	0	0	0	unambiguous	0	0/0	FALSE	FALSE	FALSE	1	1
chr01	28713991	NA	G	A	1191.12	NA	0	0	4	0.285714	14	35	1X	122	122	0.804598	3.07234	3.63429	0	1	1	60	60	6	1	9.12376	0.942857	0.965517	0	0	0	0	1360	3312	87	15	4.56135	4.23331	20	1	19	3.56868	16	45	3.23494	42	snp	GT:AD:AO:DP:GQ:QA:QR:RO	0/0/0/0	27,0	0	27	40	0	1034	27	1/1	0,20	20	20	68	776	0	0	1/1	0,15	15	15	53	584	0	0	0/0	25,0	0	25	81	0	988	25	0/0	19,0	0	19	63	0	721	19	0/0	16,0	0	16	54	0	569	16	0	0	0	0	0	unambiguous	0	0/0	FALSE	FALSE	FALSE	1	1
chr01	28714099	NA	T	C	1176.71	NA	0	0	4	0.285714	14	34	1X	132	132	0.693878	3.26577	3.80798	0	1	1	60	59.9388	6	1	12.2243	0.970588	0.969388	0	0	0	0	1343	3840	98	17	3.0103	7.3532400000000004	17	1	17	3.0103	17	40	10.1895	58	snp	GT:AD:AO:DP:GQ:QA:QR:RO	0/0/0/0	35,0	0	35	56	0	1387	35	1/1	0,17	17	17	53	651	0	0	1/1	0,17	17	17	53	692	0	0	0/0	18,0	0	18	66	0	708	18	0/0	20,0	0	20	72	0	760	20	0/0	25,0	0	25	87	0	985	25	0.0611999999999995	0	0	0	0	unambiguous	0	0/0	FALSE	FALSE	FALSE	1	1
chr01	28714885	NA	C	A	1261.01	NA	0	0	4	0.285714	14	36	1X	145	145	0.66055	5.18177	3.50834	0	1	1	60	60	6	1	7.59236	0.861111	0.981651	0	0	0	0	1444	4366	109	20	3.9754	5.42083	16	1	21	5.18177	15	54	3.03022	55	snp	GT:AD:AO:DP:GQ:QA:QR:RO	0/0/0/0	39,0	0	39	64	0	1563	39	1/1	0,25	25	25	75	1007	0	0	1/1	0,11	11	11	33	437	0	0	0/0	18,0	0	18	69	0	730	18	0/0	23,0	0	23	84	0	931	23	0/0	29,0	0	29	99	0	1142	29	0	0	0	0	0	unambiguous	0	0/0	FALSE	FALSE	FALSE	1	1
chr01	28715105	NA	C	T	1464.33	NA	0	0	4	0.285714	14	42	1X	143	143	0.831683	4.87156	3.2038	0	1	1	60	60.099	6	1	8.46143	0.952381	0.980198	0	0	0	0	1669	4006	101	17	6.31921	12.4917	25	1	21	3.0103	21	48	3.54779	53	snp	GT:AD:AO:DP:GQ:QA:QR:RO	0/0/0/0	25,0	0	25	37	0	1017	25	1/1	0,28	28	28	95	1111	0	0	1/1	0,14	14	14	53	558	0	0	0/0	28,0	0	28	90	0	1102	28	0/0	19,0	0	19	63	0	735	19	0/0	29,0	0	29	93	0	1152	29	0.0989999999999966	0	0	0	0	unambiguous	0	0/0	FALSE	FALSE	FALSE	1	1
chr01	28715188	NA	T	A	1868.35	NA	0	0	4	0.285714	14	56	1X	144	144	1.27273	4.40625	7.22845	0	1	1	60	60	6	1	3.28701	0.946429	0.988506	0	0	0	0	2143	3274	87	28	3.0103	7.22845	28	1	21	10.6105	35	40	4.23331	47	snp	GT:AD:AO:DP:GQ:QA:QR:RO	0/0/0/0	23,0	0	24	14	0	904	23	1/1	0,36	36	36	99	1417	0	0	1/1	0,20	20	20	94	726	0	0	0/0	25,0	0	25	61	0	926	25	0/0	16,0	0	16	34	0	568	16	0/0	23,0	0	23	55	0	876	23	0	0	0	0	0	unambiguous	0	0/0	FALSE	FALSE	FALSE	1	1
chr01	28715460	NA	T	C	2048.66	NA	0.151515	37.8197	6	0.428571	14	61	1X	137	137	0.927083	3.90025	7.12467	0	1	1	59.3279	59.5263	6	1	6.97527	0.852459	0.934211	0	0	0	0	2431	2960	76	23	11.0198	3.46745	38	1	33	3.90025	28	48	14.4391	28	snp	GT:AD:AO:DP:GQ:QA:QR:RO	0/0/0/0	23,0	0	23	32	0	908	23	1/1	0,33	33	33	99	1318	0	0	1/1	0,23	23	23	79	917	0	0	0/1	16,2	2	18	30	82	634	16	0/0	25,0	0	25	79	0	953	25	0/1	12,3	3	15	67	114	465	12	0.198399999999999	0	3	2	0	unambiguous	0.2	0/0	TRUE	TRUE	FALSE	1	1
chr01	28715963	NA	A	T	1707.95	NA	0	0	4	0.285714	14	51	1X	171	171	0.85	3.05288	19.2963	0	1	1	60	60	6	1	8.74267	0.941176	0.958333	0	0	0	0	1939	4721	120	26	3.05288	3.0103	25	1	29	5.09662	22	57	3.66174	63	snp	GT:AD:AO:DP:GQ:QA:QR:RO	0/0/0/0	26,0	0	26	38	0	1050	26	1/1	0,35	35	35	99	1364	0	0	1/1	0,16	16	16	62	575	0	0	0/0	43,0	0	43	99	0	1681	43	0/0	21,0	0	21	69	0	802	21	0/0	30,0	0	30	96	0	1188	30	0	0	0	0	0	unambiguous	0	0/0	FALSE	FALSE	FALSE	1	1
chr01	28716342	NA	G	A	1589.12	NA	0	0	4	0.285714	14	47	1X	122	122	1.25333	10.8184	5.35549	0	1	1	60	60	6	1	4.31866	0.957447	0.986667	0	0	0	0	1835	2903	75	18	8.60069	3.27088	29	1	28	6.75262	19	39	3.27088	36	snp	GT:AD:AO:DP:GQ:QA:QR:RO	0/0/0/0	24,0	0	24	19	0	932	24	1/1	0,25	25	25	99	981	0	0	1/1	0,22	22	22	94	854	0	0	0/0	20,0	0	20	49	0	789	20	0/0	21,0	0	21	52	0	807	21	0/0	10,0	0	10	19	0	375	10	0	0	0	0	0	unambiguous	0	0/0	FALSE	FALSE	FALSE	1	1
chr01	28716373	NA	G	T	1581.82	NA	0	0	4	0.285714	14	46	1X	116	116	1.31429	3.76559	6.1124	0	1	1	60	60	6	1	4.015	0.978261	0.971429	0	0	0	0	1822	2689	70	25	3.76559	3.13438	21	1	30	12.2627	16	34	3.13438	36	snp	GT:AD:AO:DP:GQ:QA:QR:RO	0/0/0/0	24,0	0	24	18	0	931	24	1/1	0,26	26	26	99	1010	0	0	1/1	0,20	20	20	89	812	0	0	0/0	14,0	0	14	30	0	539	14	0/0	21,0	0	21	51	0	808	21	0/0	11,0	0	11	21	0	411	11	0	0	0	0	0	unambiguous	0	0/0	FALSE	FALSE	FALSE	1	1
chr01	28716564	NA	G	A	1631.56	NA	0	0	4	0.285714	14	48	1X	158	158	0.872727	3.73412	14.3809	0	1	1	60	59.8455	6	1	8.93386	0.916667	0.990909	0	0	0	0	1862	4362	110	17	11.8771	5.85295	31	1	23	3.19126	25	62	6.87947	48	snp	GT:AD:AO:DP:GQ:QA:QR:RO	0/0/0/0	28,0	0	28	39	0	1121	28	1/1	0,29	29	29	99	1137	0	0	1/1	0,19	19	19	72	725	0	0	0/0	27,0	0	27	85	0	1077	27	0/0	25,0	0	25	79	0	976	25	0/0	30,0	0	30	94	0	1188	30	0.154499999999999	0	0	0	0	unambiguous	0	0/0	FALSE	FALSE	FALSE	1	1
chr01	28716582	NA	A	G	1825.54	NA	0	0	4	0.285714	14	53	1X	169	169	0.913793	7.96781	3.08518	0	1	1	60	60	6	1	9.88872	0.924528	0.991379	0	0	0	0	2080	4611	116	23	5.01789	3.30981	30	1	22	6.32897	31	67	9.07545	49	snp	GT:AD:AO:DP:GQ:QA:QR:RO	0/0/0/0	33,0	0	33	43	0	1341	33	1/1	0,33	33	33	99	1301	0	0	1/1	0,20	20	20	78	779	0	0	0/0	27,0	0	27	83	0	1072	27	0/0	24,0	0	24	74	0	938	24	0/0	32,0	0	32	98	0	1260	32	0	0	0	0	0	unambiguous	0	0/0	FALSE	FALSE	FALSE	1	1
chr01	28719159	NA	C	G	1308.92	NA	0.475	3.22745	3	0.214286	14	41	1X	157	157	1.30526	4.33437	12.0706	0	1	1	60	59.9741	6	1	8.96508	0.926829	0.956897	0	0	0	0	1635	4512	116	20	3.06326	4.20835	21	1	16	7.30028	25	59	3.08518	57	snp	GT:AD:AO:DP:GQ:QA:QR:RO	0/0/0/0	42,0	0	42	49	0	1647	42	1/1	0,22	22	22	95	881	0	0	0/1	21,19	19	40	99	754	810	21	0/0	14,0	0	14	39	0	561	14	0/0	21,0	0	21	60	0	810	21	0/0	18,0	0	18	51	0	684	18	0.0259	0	0	0	0	ambiguous	0	0/0	FALSE	FALSE	FALSE	0.475	1
chr01	28719212	NA	T	A	1464.07	NA	0.466667	3.44459	3	0.214286	14	47	1X	152	152	1.75309	3.0565	3.52732	0	1	1	60	60	6	1	5.69234	0.93617	0.933333	0	0	0	0	1834	4189	105	23	3.0565	4.68544	24	1	21	4.16534	26	43	10.476	62	snp	GT:AD:AO:DP:GQ:QA:QR:RO	0/0/0/0	32,0	0	32	25	0	1299	32	1/1	0,26	26	26	99	1036	0	0	0/1	24,21	21	45	99	798	958	24	0/0	16,0	0	16	33	0	633	16	0/0	16,0	0	16	33	0	638	16	0/0	17,0	0	17	36	0	661	17	0	0	0	0	0	ambiguous	0	0/0	FALSE	FALSE	FALSE	0.4666666666666667	1
chr01	28725367	NA	T	A	1243.31	NA	0.463918	4.10723	2	0.142857	14	45	1X	218	218	1.60331	3.05855	4.027	0	1	1	57.6	56.9191	6	1	6.30055	0.911111	0.919075	0	0	0	0	1769	6828	173	20	4.21667	9.65024	25	1	27	6.91895	18	91	4.027	82	snp	GT:AD:AO:DP:GQ:QA:QR:RO	0/0/0/0	33,0	0	33	27	0	1318	33	0/1	23,25	25	48	99	957	935	23	0/1	29,20	20	49	99	812	1090	29	0/0	26,0	0	26	64	0	1012	26	0/0	43,0	0	43	99	0	1715	43	0/0	19,0	0	19	43	0	758	19	0.680900000000001	0	0	0	0	ambiguous	0	0/0	FALSE	FALSE	FALSE	0.40816326530612246	0.5208333333333334
chr01	28727747	NA	G	A	1026.76	NA	0.40625	5.45321	3	0.214286	14	35	1X	118	118	1.74603	3.07234	3.24576	0	1	1	58.6286	59.1928	6	1	3.21252	0.885714	0.963855	0	0	0	0	1349	3278	83	14	6.05036	12.4549	21	1	22	8.03571	13	42	3.03646	41	snp	GT:AD:AO:DP:GQ:QA:QR:RO	0/0/0/0	19,0	0	19	14	0	766	19	1/1	1,22	22	23	58	856	41	1	0/1	19,13	13	32	99	493	775	19	0/0	9,0	0	9	18	0	341	9	0/0	19,0	0	19	48	0	737	19	0/0	16,0	0	16	39	0	618	16	0.5642	0	0	0	0	ambiguous	0	0/0	FALSE	FALSE	FALSE	0.40625	0.9565217391304348
chr01	28728006	NA	A	G	1371.18	NA	0.419355	4.76149	3	0.214286	14	43	1X	157	157	1.30526	3.46479	4.22937	0	1	1	60	59.7982	6	1	9.04396	0.976744	0.921053	0	0	0	0	1724	4428	114	20	3.46479	5.75321	23	1	27	9.12072	16	66	9.18185	48	snp	GT:AD:AO:DP:GQ:QA:QR:RO	0/0/0/0	37,0	0	37	39	0	1412	37	1/1	1,30	30	31	85	1208	41	1	0/1	18,13	13	31	99	516	726	18	0/0	17,0	0	17	44	0	662	17	0/0	24,0	0	24	65	0	930	24	0/0	17,0	0	17	44	0	657	17	0.201799999999999	0	0	0	0	ambiguous	0	0/0	FALSE	FALSE	FALSE	0.41935483870967744	0.967741935483871
chr01	28728015	NA	C	T	1372.94	NA	0.413793	4.88226	3	0.214286	14	44	1X	157	157	1.30526	7.94546	6.2579	0	1	1	60	59.7965	6	1	8.41394	0.977273	0.911504	0	0	0	0	1727	4399	113	23	3.20771	3.95191	21	1	28	10.1169	16	62	5.3355	51	snp	GT:AD:AO:DP:GQ:QA:QR:RO	0/0/0/0	40,0	0	40	41	0	1565	40	1/1	1,32	32	33	93	1265	41	1	0/1	17,12	12	29	99	462	653	17	0/0	16,0	0	16	40	0	619	16	0/0	24,0	0	24	64	0	927	24	0/0	15,0	0	15	37	0	594	15	0.203499999999998	0	0	0	0	ambiguous	0	0/0	FALSE	FALSE	FALSE	0.41379310344827586	0.9696969696969697
chr01	28728227	NA	T	C	2265.03	NA	0	0	4	0.285714	14	65	1X	141	141	1.71053	7.05258	3.12459	1	1	1	58.8923	60	6	1	1.31865	0.876923	1	0	0	0	0	2618	2975	76	25	10.5269	5.8675	40	1	27	7.05258	38	42	4.83891	34	snp	GT:AD:AO:DP:GQ:QA:QR:RO	0/0/0/0	18,0	0	18	1	0	701	18	1/1	0,35	35	35	99	1410	0	0	1/1	0,30	30	30	99	1208	0	0	0/0	12,0	0	12	25	0	465	12	0/0	28,0	0	28	73	0	1092	28	0/0	18,0	0	18	43	0	717	18	1.1077	0	0	0	0	unambiguous	0	0/0	FALSE	FALSE	FALSE	1	1
chr01	28728241	NA	C	T	2147.5	NA	0	0	4	0.285714	14	63	1X	139	139	1.65789	5.80219	5.8675	1	1	1	58.8571	60	6	1	0.297004	0.888889	1	0	0	0	0	2473	2984	76	33	3.32051	16.8392	30	1	29	3.872	34	40	3.46745	36	snp	GT:AD:AO:DP:GQ:QA:QR:RO	0/0/0/0	20,0	0	20	2	0	799	20	1/1	0,36	36	36	99	1382	0	0	1/1	0,27	27	27	99	1091	0	0	0/0	11,0	0	11	25	0	429	11	0/0	27,0	0	27	73	0	1039	27	0/0	18,0	0	18	46	0	717	18	1.1429	0	0	0	0	unambiguous	0	0/0	FALSE	FALSE	FALSE	1	1
chr01	28728277	NA	A	G	2125.12	NA	0	0	4	0.285714	14	62	1X	130	130	1.82353	11.9764	6.20364	1	1	1	59	60	6	1	1.49211	0.887097	1	0	0	0	0	2462	2647	68	36	6.51267	3.52123	26	1	29	3.57068	33	35	3.13803	33	snp	GT:AD:AO:DP:GQ:QA:QR:RO	0/0/0/0	18,0	0	18	1	0	701	18	1/1	0,33	33	33	99	1310	0	0	1/1	0,29	29	29	99	1152	0	0	0/0	11,0	0	11	20	0	434	11	0/0	26,0	0	26	65	0	1018	26	0/0	13,0	0	13	26	0	494	13	1	0	0	0	0	unambiguous	0	0/0	FALSE	FALSE	FALSE	1	1
chr01	28729274	NA	G	A	830.15	NA	0.4	4.31318	3	0.214286	14	26	1X	107	107	0.972222	3.34437	3.68051	0	1	1	58.5769	59.9877	6	1	7.43244	0.884615	0.950617	0	0	0	0	1012	3174	81	10	6.01695	3.68051	16	1	14	3.34437	12	52	17.1919	29	snp	GT:AD:AO:DP:GQ:QA:QR:RO	0/0/0/0	25,0	0	25	32	0	967	25	1/1	0,20	20	20	75	779	0	0	0/1	9,6	6	15	99	233	365	9	0/0	14,0	0	14	43	0	548	14	0/0	22,0	0	22	67	0	879	22	0/0	11,0	0	11	34	0	415	11	1.41079999999999	0	0	0	0	ambiguous	0	0/0	FALSE	FALSE	FALSE	0.4	1
chr01	28730370	NA	T	C	1477.26	NA	0.5	3.0103	3	0.214286	14	46	1X	134	134	1.67123	7.73089	6.56362	0	1	1	60	60	6	1	2.08539	0.934783	0.954545	0	0	0	0	1817	3401	88	24	3.19912	3.109	22	1	18	7.73089	28	39	5.47788	49	snp	GT:AD:AO:DP:GQ:QA:QR:RO	0/0/0/0	28,0	0	28	15	0	1079	28	1/1	0,31	31	31	99	1206	0	0	0/1	15,15	15	30	99	611	576	15	0/0	15,0	0	15	25	0	603	15	0/0	20,0	0	20	40	0	779	20	0/0	10,0	0	10	10	0	364	10	0	0	0	0	0	ambiguous	0	0/0	FALSE	FALSE	FALSE	0.5	1
chr01	28730691	NA	G	A	1510.15	NA	0.555556	3.9754	3	0.214286	14	50	1X	144	144	1.74026	3.70517	4.48875	0	1	1	60	59.7872	6	1	1.41121	0.98	0.946809	0	0	0	0	1930	3694	94	25	3.0103	3.37991	25	1	34	17.0814	16	44	3.84193	50	snp	GT:AD:AO:DP:GQ:QA:QR:RO	0/0/0/0	33,0	0	33	18	0	1293	33	1/1	1,30	30	31	99	1153	41	1	0/1	16,20	20	36	99	777	648	16	0/0	13,0	0	13	16	0	499	13	0/0	21,0	0	21	40	0	812	21	0/0	10,0	0	10	7	0	401	10	0.212800000000001	0	0	0	0	ambiguous	0	0/0	FALSE	FALSE	FALSE	0.5555555555555556	0.967741935483871
chr01	28731246	NA	C	T	1290.74	NA	0.5	3.0103	3	0.214286	14	41	1X	143	143	1.32558	3.48696	5.13919	0	1	1	60	60	6	1	4.85814	0.95122	0.901961	0	0	0	0	1592	3990	102	24	5.60547	4.37279	17	1	18	4.33437	23	55	4.37279	47	snp	GT:AD:AO:DP:GQ:QA:QR:RO	0/0/0/0	40,0	0	40	41	0	1596	40	1/1	0,25	25	25	99	990	0	0	0/1	16,16	16	32	99	602	629	16	0/0	18,0	0	18	45	0	725	18	0/0	18,0	0	18	45	0	669	18	0/0	10,0	0	10	21	0	371	10	0	0	0	0	0	ambiguous	0	0/0	FALSE	FALSE	FALSE	0.5	1
chr01	28732210	NA	G	T	1692.49	NA	0.487179	3.06598	3	0.214286	14	53	1X	150	150	1.8961	3.05127	14.8527	0	1	1	60	60	6	1	0.326943	0.886792	0.948454	0	0	0	0	2091	3845	97	26	3.05127	4.82359	27	1	20	9.93443	33	58	11.0918	39	snp	GT:AD:AO:DP:GQ:QA:QR:RO	0/0/0/0	22,0	0	22	4	0	861	22	1/1	0,34	34	34	99	1352	0	0	0/1	20,19	19	39	99	739	803	20	0/0	11,0	0	11	10	0	428	11	0/0	26,0	0	26	55	0	1036	26	0/0	18,0	0	18	31	0	717	18	0	0	0	0	0	ambiguous	0	0/0	FALSE	FALSE	FALSE	0.48717948717948717	1
chr01	28732419	NA	C	T	1522.05	NA	0.5	3.0103	3	0.214286	14	49	1X	160	160	1.47826	8.37251	3.49937	0	1	1	60	60	6	1	2.81201	0.897959	0.945946	0	0	0	0	1882	4342	111	24	3.05462	6.31642	25	1	28	5.18177	21	53	3.49937	58	snp	GT:AD:AO:DP:GQ:QA:QR:RO	0/0/0/0	22,0	0	22	12	0	880	22	1/1	0,30	30	30	99	1162	0	0	0/1	19,19	19	38	99	720	761	19	0/0	13,0	0	13	24	0	511	13	0/0	34,0	0	34	87	0	1283	34	0/0	23,0	0	23	54	0	907	23	0	0	0	0	0	ambiguous	0	0/0	FALSE	FALSE	FALSE	0.5	1
chr01	28732476	NA	C	T	1543.42	NA	0.52381	3.21711	3	0.214286	14	50	1X	160	160	1.55556	5.78978	4.98437	0	1	1	60	59.9182	6	1	3.57975	0.92	0.972727	0	0	0	0	1919	4340	110	22	4.57376	3.72096	28	1	27	3.70517	23	52	3.72096	58	snp	GT:AD:AO:DP:GQ:QA:QR:RO	0/0/0/0	26,0	0	26	16	0	1029	26	1/1	0,28	28	28	99	1099	0	0	0/1	20,22	22	42	99	820	803	20	0/0	11,0	0	11	16	0	451	11	0/0	29,0	0	29	71	0	1130	29	0/0	24,0	0	24	56	0	927	24	0.0818000000000012	0	0	0	0	ambiguous	0	0/0	FALSE	FALSE	FALSE	0.5238095238095238	1
chr01	28732537	NA	T	C	1772.35	NA	0.512821	3.06598	3	0.214286	14	56	1X	154	154	1.94872	3.16541	3.36483	1	1	1	60	59.9592	6	1	1.31993	0.928571	0.938776	0	0	0	0	2215	3646	98	35	10.6105	10.1895	21	1	28	3.0103	28	49	3.0103	49	snp	GT:AD:AO:DP:GQ:QA:QR:RO	0/0/0/0	27,0	0	27	25	0	1039	27	1/1	1,36	36	37	99	1412	27	1	0/1	19,20	20	39	99	803	711	19	0/0	8,0	0	8	1	0	306	8	0/0	27,0	0	27	72	0	978	27	0/0	16,0	0	16	39	0	585	16	0.0407999999999973	0	0	0	0	ambiguous	0	0/0	FALSE	FALSE	FALSE	0.5128205128205128	0.972972972972973
chr01	28732575	NA	A	T	1294.71	NA	0.473684	3.23888	3	0.214286	14	45	1X	140	140	1.78378	4.21667	3.21602	0	1	1	59.7778	60	6	1	3.78088	0.888889	0.936842	0	0	0	0	1676	3694	95	19	5.37479	3.03316	26	1	19	5.37479	26	45	3.58174	50	snp	GT:AD:AO:DP:GQ:QA:QR:RO	0/0/0/0	27,0	0	27	17	0	1063	27	1/1	1,27	27	28	87	1005	41	1	0/1	20,18	18	38	99	671	767	20	0/0	14,0	0	14	25	0	554	14	0/0	20,0	0	20	43	0	771	20	0/0	13,0	0	13	22	0	498	13	0.222200000000001	0	0	0	0	ambiguous	0	0/0	FALSE	FALSE	FALSE	0.47368421052631576	0.9642857142857143
chr01	28732590	NA	C	T	1393.16	NA	0.411765	5.30951	3	0.214286	14	48	1X	157	157	1.56818	7.5342	3.03022	0	1	1	59.7917	60	6	1	5.69059	0.854167	0.926606	0	0	0	0	1787	4207	109	16	14.5915	7.4927	32	1	19	7.5342	29	57	3.50834	52	snp	GT:AD:AO:DP:GQ:QA:QR:RO	0/0/0/0	32,0	0	32	25	0	1231	32	1/1	1,34	34	35	99	1267	41	1	0/1	20,14	14	34	99	520	785	20	0/0	15,0	0	15	30	0	579	15	0/0	26,0	0	26	63	0	986	26	0/0	15,0	0	15	30	0	585	15	0.208300000000001	0	0	0	0	ambiguous	0	0/0	FALSE	FALSE	FALSE	0.4117647058823529	0.9714285714285714
chr01	28732605	NA	A	T	1539.42	NA	0.4	6.05036	3	0.214286	14	50	1X	155	155	1.73494	4.57376	3.03098	0	1	1	59.8	60	6	1	3.87093	0.86	0.933333	0	0	0	0	1948	4114	105	19	9.26414	6.50534	31	1	21	5.78978	29	52	3.03098	53	snp	GT:AD:AO:DP:GQ:QA:QR:RO	0/0/0/0	29,0	0	29	17	0	1155	29	1/1	1,36	36	37	99	1409	41	1	0/1	21,14	14	35	99	539	830	21	0/0	16,0	0	16	29	0	635	16	0/0	25,0	0	25	56	0	947	25	0/0	13,0	0	13	20	0	506	13	0.200000000000003	0	0	0	0	ambiguous	0	0/0	FALSE	FALSE	FALSE	0.4	0.972972972972973
chr01	28733528	NA	C	A	1374.27	NA	0.580645	4.76149	3	0.214286	14	43	1X	150	150	1.19149	4.27278	10.3365	0	1	1	60	60	6	1	6.746	0.953488	0.981308	0	0	0	0	1684	4205	107	26	7.10075	3.19295	17	1	23	3.46479	20	46	7.57648	61	snp	GT:AD:AO:DP:GQ:QA:QR:RO	0/0/0/0	31,0	0	31	29	0	1213	31	1/1	0,25	25	25	99	980	0	0	0/1	13,18	18	31	99	704	502	13	0/0	19,0	0	19	48	0	747	19	0/0	26,0	0	26	69	0	1018	26	0/0	18,0	0	18	45	0	725	18	0	0	0	0	0	ambiguous	0	0/0	FALSE	FALSE	FALSE	0.5806451612903226	1
chr01	28734823	NA	C	A	1496.99	NA	0.518519	3.09072	3	0.214286	14	48	1X	133	133	1.69444	3.73412	3.24022	1	1	1	60	60	6	1	1.54849	0.916667	0.905882	0	0	0	0	1830	3329	85	18	9.52472	4.26209	30	1	20	5.9056	28	33	12.2327	52	snp	GT:AD:AO:DP:GQ:QA:QR:RO	0/0/0/0	31,0	0	31	32	0	1241	31	1/1	0,34	34	34	99	1319	0	0	0/1	13,14	14	27	99	511	525	13	0/0	11,0	0	11	26	0	447	11	0/0	24,0	0	24	65	0	884	24	0/0	6,0	0	6	1	0	232	6	0	0	0	0	0	ambiguous	0	0/0	FALSE	FALSE	FALSE	0.5185185185185185	1
chr01	28735707	NA	T	A	1437.39	NA	0.588235	5.30951	3	0.214286	14	47	1X	180	180	1.02521	4.16534	7.72876	0	1	1	60	60	6	1	10.6625	0.93617	0.924812	0	0	0	0	1765	5187	133	21	4.16534	4.98585	26	1	30	10.8184	17	73	5.76954	60	snp	GT:AD:AO:DP:GQ:QA:QR:RO	0/0/0/0	40,0	0	40	46	0	1564	40	1/1	0,27	27	27	99	1026	0	0	0/1	14,20	20	34	99	739	524	14	0/0	26,0	0	26	75	0	1058	26	0/0	24,0	0	24	69	0	913	24	0/0	29,0	0	29	84	0	1128	29	0	0	0	0	0	ambiguous	0	0/0	FALSE	FALSE	FALSE	0.5882352941176471	1
chr01	28736142	NA	G	A	1462.29	NA	0.487805	3.06326	3	0.214286	14	46	1X	209	209	0.943662	3.0103	6.86033	0	1	1	60	60.7975	6	1	16.3986	0.891304	0.920245	0	0	0	0	1803	6414	163	27	6.03148	5.2617	19	1	24	3.19912	22	89	6.00773	74	snp	GT:AD:AO:DP:GQ:QA:QR:RO	0/0/0/0	49,0	0	49	71	0	1962	49	1/1	0,26	26	26	98	1017	0	0	0/1	21,20	20	41	99	786	841	21	0/0	30,0	0	30	99	0	1180	30	0/0	35,0	0	35	99	0	1369	35	0/0	28,0	0	28	94	0	1062	28	0.797499999999999	0	0	0	0	ambiguous	0	0/0	FALSE	FALSE	FALSE	0.4878048780487805	1
chr01	28742452	NA	C	A	1737.33	NA	0.533333	3.44459	3	0.214286	14	53	1X	191	191	1.26496	3.05127	3.0103	0	1	1	60	60	6	1	9.70062	0.849057	0.913043	0	0	0	0	2136	5466	138	25	3.37904	8.10854	28	1	32	7.96781	21	65	4.01736	73	snp	GT:AD:AO:DP:GQ:QA:QR:RO	0/0/0/0	41,0	0	41	42	0	1639	41	1/1	0,29	29	29	99	1160	0	0	0/1	21,24	24	45	99	976	830	21	0/0	27,0	0	27	72	0	1041	27	0/0	21,0	0	21	54	0	839	21	0/0	28,0	0	28	75	0	1117	28	0	0	0	0	0	ambiguous	0	0/0	FALSE	FALSE	FALSE	0.5333333333333333	1
chr01	28742543	NA	T	G	1463.8	NA	0.4	6.05036	3	0.214286	14	45	1X	159	159	1.41935	4.21667	6.74371	0	1	1	60	59.9649	6	1	8.31687	0.977778	0.903509	0	0	0	0	1795	4494	114	21	3.44459	4.22937	24	1	26	5.37479	19	61	4.22937	53	snp	GT:AD:AO:DP:GQ:QA:QR:RO	0/0/0/0	41,0	0	41	42	0	1629	41	1/1	0,31	31	31	99	1243	0	0	0/1	21,14	14	35	99	552	835	21	0/0	15,0	0	15	36	0	585	15	0/0	22,0	0	22	57	0	885	22	0/0	15,0	0	15	36	0	560	15	0.0350999999999999	0	0	0	0	ambiguous	0	0/0	FALSE	FALSE	FALSE	0.4	1
chr01	28742751	NA	G	A	1640.09	NA	0.432432	4.47751	3	0.214286	14	51	1X	197	197	1.17742	6.45911	5.15203	0	1	1	60	59.9384	6	1	9.21706	0.882353	0.945205	0	0	0	0	2043	5700	146	25	3.05288	5.92543	26	1	29	5.09662	22	75	3.24827	71	snp	GT:AD:AO:DP:GQ:QA:QR:RO	0/0/0/0	35,0	0	35	40	0	1377	35	1/1	1,35	35	36	99	1409	41	1	0/1	21,16	16	37	99	634	816	21	0/0	30,0	0	30	87	0	1196	30	0/0	26,0	0	26	75	0	1031	26	0/0	33,0	0	33	96	0	1239	33	0.0615999999999985	0	0	0	0	ambiguous	0	0/0	FALSE	FALSE	FALSE	0.43243243243243246	0.9722222222222222
chr01	28742875	NA	G	A	1319.89	NA	0.464286	3.32051	3	0.214286	14	41	1X	174	174	0.949153	11.961	4.98585	0	1	1	60	60	6	1	10.3748	0.878049	0.93985	0	0	0	0	1612	5216	133	16	7.30028	3.41847	25	1	20	3.06326	21	65	3.15724	68	snp	GT:AD:AO:DP:GQ:QA:QR:RO	0/0/0/0	33,0	0	33	45	0	1308	33	1/1	0,28	28	28	99	1100	0	0	0/1	15,13	13	28	99	512	598	15	0/0	23,0	0	23	73	0	894	23	0/0	33,0	0	33	99	0	1278	33	0/0	29,0	0	29	91	0	1138	29	0	0	0	0	0	ambiguous	0	0/0	FALSE	FALSE	FALSE	0.4642857142857143	1
chr01	28743180	NA	C	T	1851.92	NA	0.538462	3.51141	3	0.214286	14	57	1X	226	226	0.993377	3.0484	4.05106	0	1	1	60	59.7456	6	1	13.5183	0.947368	0.95858	0	0	0	0	2235	6674	169	32	4.877	15.3581	25	1	27	3.35316	30	84	3.02315	85	snp	GT:AD:AO:DP:GQ:QA:QR:RO	0/0/0/0	48,0	0	48	59	0	1887	48	1/1	0,36	36	36	99	1390	0	0	0/1	18,21	21	39	99	845	716	18	0/0	33,0	0	33	98	0	1315	33	0/0	29,0	0	29	86	0	1123	29	0/0	41,0	0	41	99	0	1633	41	0.254399999999997	0	0	0	0	ambiguous	0	0/0	FALSE	FALSE	FALSE	0.5384615384615384	1
chr01	28743948	NA	T	A	1573.05	NA	0.5	3.0103	3	0.214286	14	49	1X	210	210	1.04348	3.05462	3.02379	0	1	1	60	60	6	1	13.0435	0.857143	0.925466	0	0	0	0	1945	6225	161	25	3.05462	5.28967	24	1	29	6.59988	20	78	3.34749	83	snp	GT:AD:AO:DP:GQ:QA:QR:RO	0/0/0/0	41,0	0	41	57	0	1581	41	1/1	0,26	26	26	99	1032	0	0	0/1	23,23	23	46	99	913	921	23	0/0	44,0	0	44	99	0	1682	44	0/0	24,0	0	24	78	0	913	24	0/0	29,0	0	29	93	0	1128	29	0	0	0	0	0	ambiguous	0	0/0	FALSE	FALSE	FALSE	0.5	1
chr01	28744170	NA	T	G	1370.48	NA	0.428571	4.56135	3	0.214286	14	44	1X	220	220	0.820513	3.20771	6.16881	0	1	1	60	60	6	1	19.076	0.931818	0.960227	0	0	0	0	1692	6945	176	18	6.16881	4.78696	26	1	15	12.6832	29	80	6.16881	96	snp	GT:AD:AO:DP:GQ:QA:QR:RO	0/0/0/0	52,0	0	52	83	0	2076	52	1/1	0,29	29	29	98	1131	0	0	0/1	20,15	15	35	99	561	743	20	0/0	35,0	0	35	99	0	1394	35	0/0	37,0	0	37	99	0	1487	37	0/0	32,0	0	32	99	0	1245	32	0	0	0	0	0	ambiguous	0	0/0	FALSE	FALSE	FALSE	0.42857142857142855	1
chr01	28744360	NA	G	T	1348.35	NA	0.484848	3.0761	3	0.214286	14	44	1X	189	189	0.953125	3.79993	3.74411	0	1	1	60	60	6	1	12.0939	0.977273	0.97931	0	0	0	0	1656	5713	145	16	10.1169	10.9324	28	1	20	3.79993	24	59	13.9276	86	snp	GT:AD:AO:DP:GQ:QA:QR:RO	0/0/0/0	38,0	0	38	53	0	1523	38	1/1	0,28	28	28	99	1074	0	0	0/1	17,16	16	33	99	582	661	17	0/0	34,0	0	34	99	0	1309	34	0/0	24,0	0	24	77	0	957	24	0/0	32,0	0	32	99	0	1263	32	0	0	0	0	0	ambiguous	0	0/0	FALSE	FALSE	FALSE	0.48484848484848486	1
chr01	28744629	NA	G	A	1672.41	NA	0.512195	3.06326	3	0.214286	14	52	1X	162	162	1.6	3.0103	3.72096	0	1	1	60	60	6	1	2.42902	0.884615	0.909091	0	0	0	0	2064	4309	110	26	3.0103	8.06391	26	1	20	9.02361	32	55	3.0103	55	snp	GT:AD:AO:DP:GQ:QA:QR:RO	0/0/0/0	24,0	0	24	11	0	956	24	1/1	0,31	31	31	99	1228	0	0	0/1	20,21	21	41	99	836	778	20	0/0	23,0	0	23	50	0	870	23	0/0	30,0	0	30	71	0	1195	30	0/0	13,0	0	13	20	0	510	13	0	0	0	0	0	ambiguous	0	0/0	FALSE	FALSE	FALSE	0.5121951219512195	1
chr01	28745724	NA	C	T	1166.55	NA	0.444444	3.73412	3	0.214286	14	37	1X	138	138	1.2093	3.5385	4.75178	0	1	1	56.6486	59.3366	6	1	6.46182	0.891892	0.980198	0	0	0	0	1437	3921	101	15	5.88603	4.75178	22	1	20	3.5385	17	53	3.54779	48	snp	GT:AD:AO:DP:GQ:QA:QR:RO	0/0/0/0	26,0	0	26	28	0	1016	26	1/1	0,25	25	25	99	953	0	0	0/1	15,12	12	27	99	484	557	15	0/0	20,0	0	20	56	0	760	20	0/0	24,0	0	24	68	0	959	24	0/0	16,0	0	16	44	0	629	16	2.688	0	0	0	0	ambiguous	0	0/0	FALSE	FALSE	FALSE	0.4444444444444444	1
chr01	28762872	NA	G	A	1311.89	NA	0.566667	4.16842	3	0.214286	14	41	1X	123	123	1.56522	4.33437	3.11623	0	1	1	59.1707	59.6341	6	1	1.19875	0.829268	0.963415	0	0	0	0	1625	3230	82	26	9.41879	3.434	15	1	23	4.33437	18	43	3.434	39	snp	GT:AD:AO:DP:GQ:QA:QR:RO	0/0/0/0	18,0	0	18	7	0	738	18	1/1	0,24	24	24	99	958	0	0	0/1	13,17	17	30	99	667	503	13	0/0	14,0	0	14	27	0	547	14	0/0	29,0	0	29	72	0	1122	29	0/0	8,0	0	8	9	0	320	8	0.4634	0	0	0	0	ambiguous	0	0/0	FALSE	FALSE	FALSE	0.5666666666666667	1
chr01	28763055	NA	T	C	1367.38	NA	0	0	4	0.285714	14	40	1X	96	96	1.42857	3.87889	3.16541	0	1	1	58.65	59.5893	6	1	1.57736	0.975	0.946429	0	0	0	0	1586	2209	56	26	10.8276	10.6105	14	1	22	3.87889	18	26	3.63072	30	snp	GT:AD:AO:DP:GQ:QA:QR:RO	0/0/0/0	16,0	0	16	8	0	631	16	1/1	0,26	26	26	99	1016	0	0	1/1	0,14	14	14	70	570	0	0	0/0	12,0	0	12	24	0	484	12	0/0	20,0	0	20	48	0	784	20	0/0	8,0	0	8	12	0	310	8	0.939300000000003	0	0	0	0	unambiguous	0	0/0	FALSE	FALSE	FALSE	1	1
chr01	28763825	NA	G	A	1339.83	NA	0.566667	4.16842	3	0.214286	14	41	1X	147	147	1.16129	5.60547	3.09224	0	1	1	60	60	6	1	5.23939	0.829268	0.933962	0	0	0	0	1638	4169	106	23	4.33437	3.33807	18	1	19	3.48696	22	45	8.25461	61	snp	GT:AD:AO:DP:GQ:QA:QR:RO	0/0/0/0	35,0	0	35	36	0	1372	35	1/1	0,24	24	24	99	958	0	0	0/1	13,17	17	30	99	680	506	13	0/0	21,0	0	21	56	0	848	21	0/0	27,0	0	27	74	0	1050	27	0/0	10,0	0	10	23	0	393	10	0	0	0	0	0	ambiguous	0	0/0	FALSE	FALSE	FALSE	0.5666666666666667	1
chr01	28763847	NA	T	G	1276.55	NA	0.555556	3.73412	3	0.214286	14	39	1X	143	143	1.14286	3.51141	4.71796	0	1	1.5	60	60	6	1	4.83567	0.871795	0.941748	0	0	0	0	1557	3924	103	23	5.73856	3.20004	16	1	19	3.06598	20	47	4.71796	56	snp	GT:AD:AO:DP:GQ:QA:QR:RO	0/0/0/0	35,0	0	35	38	0	1317	35	1/1	0,24	24	25	99	980	0	0	0/1	12,15	15	27	99	577	443	12	0/0	17,0	0	17	45	0	637	17	0/0	30,0	0	30	84	0	1176	30	0/0	9,0	0	9	21	0	351	9	0	0	0	0	0	ambiguous	0	0/0	FALSE	FALSE	FALSE	0.5555555555555556	0.96
chr01	28763956	NA	G	A	1229.71	NA	0.434783	4.70971	3	0.214286	14	41	1X	149	149	1.67901	3.06326	3.09072	0	1	1	60	59.75	6	1	1.86896	0.902439	0.898148	0	0	0	0	1609	4210	108	22	3.48696	6.95112	19	1	20	3.06326	21	52	3.332	56	snp	GT:AD:AO:DP:GQ:QA:QR:RO	0/0/0/0	40,0	0	40	44	0	1541	40	1/1	1,21	21	22	57	844	41	1	0/1	26,20	20	46	99	765	1008	26	0/0	15,0	0	15	39	0	594	15	0/0	21,0	0	21	57	0	839	21	0/0	5,0	0	5	9	0	187	5	0.25	0	0	0	0	ambiguous	0	0/0	FALSE	FALSE	FALSE	0.43478260869565216	0.9545454545454546
chr01	28764136	NA	A	G	1425.88	NA	0.525	3.22745	3	0.214286	14	45	1X	155	155	1.40659	3.44459	9.40627	0	1	1	60	60	6	1	5.85619	1	0.927273	0	0	0	0	1774	4189	110	28	8.84915	9.40627	17	1	22	3.05855	23	58	3.72096	52	snp	GT:AD:AO:DP:GQ:QA:QR:RO	0/0/0/0	40,0	0	40	39	0	1557	40	1/1	0,24	24	24	99	972	0	0	0/1	19,21	21	40	99	802	689	19	0/0	12,0	0	12	25	0	466	12	0/0	25,0	0	25	65	0	948	25	0/0	14,0	0	14	31	0	529	14	0	0	0	0	0	ambiguous	0	0/0	FALSE	FALSE	FALSE	0.525	1
chr01	28764857	NA	A	T	1130.61	NA	0.518519	3.09072	3	0.214286	14	35	1X	129	129	1.18519	3.07234	3.1027	0	1	1	59.3143	59.8511	6	1	7.23306	0.971429	0.93617	0	0	0	0	1400	3610	94	15	4.56135	3.84193	20	1	11	13.4954	24	40	7.53805	54	snp	GT:AD:AO:DP:GQ:QA:QR:RO	0/0/0/0	29,0	0	29	31	0	1121	29	1/1	0,21	21	21	89	853	0	0	0/1	13,14	14	27	99	547	479	13	0/0	13,0	0	13	34	0	501	13	0/0	24,0	0	24	67	0	921	24	0/0	15,0	0	15	40	0	588	15	0.536799999999999	0	0	0	0	ambiguous	0	0/0	FALSE	FALSE	FALSE	0.5185185185185185	1
chr01	28764889	NA	G	A	1347.43	NA	0.458333	3.37221	3	0.214286	14	41	1X	132	132	1.38462	3.48696	3.03416	0	1	1	59.7073	59.956	6	1	5.19603	0.97561	0.956044	0	0	0	0	1637	3470	91	15	9.41879	3.03416	26	1	21	3.06326	20	39	7.04303	52	snp	GT:AD:AO:DP:GQ:QA:QR:RO	0/0/0/0	30,0	0	30	24	0	1174	30	1/1	0,30	30	30	99	1190	0	0	0/1	13,11	11	24	99	447	456	13	0/0	13,0	0	13	26	0	506	13	0/0	23,0	0	23	56	0	865	23	0/0	12,0	0	12	23	0	469	12	0.248700000000007	0	0	0	0	ambiguous	0	0/0	FALSE	FALSE	FALSE	0.4583333333333333	1
chr01	28765870	NA	C	T	1061.24	NA	0.46875	3.28173	3	0.214286	14	36	1X	113	113	1.76667	11.6962	3.26411	0	1	1	60	60	6	1	1.58524	0.861111	0.948052	0	0	0	0	1349	3002	77	14	6.8707	13.1908	22	1	18	3.0103	18	41	3.71532	36	snp	GT:AD:AO:DP:GQ:QA:QR:RO	0/0/0/0	16,0	0	16	8	0	634	16	1/1	0,21	21	21	99	789	0	0	0/1	17,15	15	32	99	560	670	17	0/0	17,0	0	17	39	0	658	17	0/0	20,0	0	20	48	0	753	20	0/0	7,0	0	7	9	0	287	7	0	0	0	0	0	ambiguous	0	0/0	FALSE	FALSE	FALSE	0.46875	1
chr01	28766150	NA	G	A	1600.32	NA	0.581395	5.48477	3	0.214286	14	51	1X	140	140	1.94366	8.16222	3.22989	1	1	1	59.8824	59.6517	6	1	1.29858	0.882353	0.977528	0	0	0	0	2003	3462	89	28	4.07475	4.98658	23	1	21	6.45911	30	51	7.13366	38	snp	GT:AD:AO:DP:GQ:QA:QR:RO	0/0/0/0	17,0	0	17	1	0	681	17	1/1	0,26	26	26	99	1058	0	0	0/1	18,25	25	43	99	945	703	18	0/0	16,0	0	16	41	0	647	16	0/0	22,0	0	22	59	0	838	22	0/0	16,0	0	16	41	0	593	16	0.230699999999999	0	0	0	0	ambiguous	0	0/0	FALSE	FALSE	FALSE	0.5813953488372093	1
chr01	28766486	NA	G	A	1346.12	NA	0.536585	3.48696	3	0.214286	14	43	1X	145	145	1.49398	3.46479	7.18293	0	1	1	60	60	6	1	5.66908	0.953488	0.941176	0	0	0	0	1699	3996	102	22	3.0608	3.0103	21	1	30	17.6046	13	51	3.0103	51	snp	GT:AD:AO:DP:GQ:QA:QR:RO	0/0/0/0	32,0	0	32	28	0	1283	32	1/1	0,21	21	21	99	823	0	0	0/1	19,22	22	41	99	876	729	19	0/0	16,0	0	16	37	0	652	16	0/0	23,0	0	23	58	0	866	23	0/0	12,0	0	12	25	0	466	12	0	0	0	0	0	ambiguous	0	0/0	FALSE	FALSE	FALSE	0.5365853658536586	1
chr01	28766522	NA	C	T	1168.36	NA	0.5	3.0103	3	0.214286	14	40	1X	146	146	1.39535	4.96463	3.33807	0	1	1	60	59.5	6	1	7.60651	0.925	0.943396	0	0	0	0	1480	4066	106	18	3.87889	3.33807	22	1	23	4.96463	17	46	7.02548	60	snp	GT:AD:AO:DP:GQ:QA:QR:RO	0/0/0/0	36,0	0	36	39	0	1420	36	1/1	0,20	20	20	91	734	0	0	0/1	20,20	20	40	99	746	740	20	0/0	15,0	0	15	39	0	599	15	0/0	22,0	0	22	60	0	804	22	0/0	13,0	0	13	33	0	503	13	0.5	0	0	0	0	ambiguous	0	0/0	FALSE	FALSE	FALSE	0.5	1
chr01	28766623	NA	C	A	1146.96	NA	0.515152	3.0761	3	0.214286	14	39	1X	126	126	1.5493	4.40227	3.63429	0	1	1	60	59.8276	6	1	4.26444	0.897436	0.91954	0	0	0	0	1443	3406	87	24	7.52028	5.03202	15	1	17	4.40227	22	43	3.03526	44	snp	GT:AD:AO:DP:GQ:QA:QR:RO	0/0/0/0	25,0	0	25	19	0	1004	25	1/1	0,22	22	22	99	812	0	0	0/1	16,17	17	33	99	631	626	16	0/0	14,0	0	14	29	0	540	14	0/0	17,0	0	17	39	0	621	17	0/0	15,0	0	15	33	0	615	15	0.172400000000003	0	0	0	0	ambiguous	0	0/0	FALSE	FALSE	FALSE	0.5151515151515151	1
chr01	28767097	NA	C	T	1328.18	NA	0.5	3.0103	3	0.214286	14	43	1X	136	136	1.53247	3.46479	3.59403	0	1	1	59.9535	59.871	6	1	3.42499	0.860465	0.967742	0	0	0	0	1650	3657	93	15	11.5447	4.15441	28	1	25	5.48477	18	39	8.26386	54	snp	GT:AD:AO:DP:GQ:QA:QR:RO	0/0/0/0	31,0	0	31	24	0	1215	31	1/1	0,27	27	27	99	1014	0	0	0/1	16,16	16	32	99	636	652	16	0/0	10,0	0	10	15	0	397	10	0/0	21,0	0	21	48	0	790	21	0/0	15,0	0	15	30	0	603	15	0.082499999999996	0	0	0	0	ambiguous	0	0/0	FALSE	FALSE	FALSE	0.5	1
chr01	28767319	NA	C	T	1711.62	NA	0.441176	4.03217	3	0.214286	14	54	1X	144	144	2.17391	3.6537	3.96363	1	1	2	60	60	6	1	0.910338	0.888889	0.963415	0	0	0	0	2150	3193	82	25	3.6537	3.96363	29	1	26	3.17115	28	42	3.11623	40	snp	GT:AD:AO:DP:GQ:QA:QR:RO	0/0/0/0	24,0	0	26	1	0	937	24	1/1	1,39	39	41	99	1565	41	1	0/1	17,15	15	34	99	585	662	17	0/0	10,0	0	11	16	0	375	10	0/0	18,0	0	19	41	0	712	18	0/0	12,0	0	13	22	0	466	12	0	0	0	0	0	ambiguous	0	0/0	FALSE	FALSE	FALSE	0.4411764705882353	0.9512195121951219
chr01	28768133	NA	A	G	1527.04	NA	0.5	3.0103	3	0.214286	14	48	1X	134	134	2	3.19126	3.91929	1	1	1	59.7083	58.3256	6	1	0.855344	0.958333	1	0	0	0	0	1918	3296	86	26	3.73412	3.41429	22	1	27	4.6389	21	43	3.0103	43	snp	GT:AD:AO:DP:GQ:QA:QR:RO	0/0/0/0	22,0	0	22	21	0	845	22	1/1	1,30	30	31	92	1188	27	1	0/1	18,18	18	36	99	730	693	18	0/0	14,0	0	14	36	0	540	14	0/0	24,0	0	24	66	0	941	24	0/0	7,0	0	7	2	0	250	7	1.3827	0	0	0	0	ambiguous	0	0/0	FALSE	FALSE	FALSE	0.5	0.967741935483871
chr01	28768857	NA	G	A	1268.48	NA	0.485714	3.07234	3	0.214286	14	42	1X	149	149	1.38636	6.31921	5.46589	0	1	1	59.6667	58.9813	6	1	7.03114	0.904762	0.897196	0	0	0	0	1625	4210	107	23	3.83753	7.57648	19	1	20	3.21711	22	45	8.8753	62	snp	GT:AD:AO:DP:GQ:QA:QR:RO	0/0/0/0	41,0	0	41	43	0	1650	41	1/1	1,25	25	26	69	958	41	1	0/1	18,17	17	35	99	667	699	18	0/0	13,0	0	13	31	0	496	13	0/0	21,0	0	21	55	0	821	21	0/0	13,0	0	13	31	0	503	13	0.685400000000001	0	0	0	0	ambiguous	0	0/0	FALSE	FALSE	FALSE	0.4857142857142857	0.9615384615384616
chr01	28769529	NA	C	G	1699.74	NA	0.567568	4.47751	3	0.214286	14	53	1X	144	144	1.84	12.2288	4.94315	0	1	1	59.717	59.8681	6	1	0.90581	0.962264	0.945055	0	0	0	0	2102	3604	91	27	3.05127	4.17955	26	1	26	3.05127	27	47	3.22506	44	snp	GT:AD:AO:DP:GQ:QA:QR:RO	0/0/0/0	26,0	0	26	6	0	1058	26	1/1	0,32	32	32	99	1299	0	0	0/1	16,21	21	37	99	803	634	16	0/0	17,0	0	17	25	0	676	17	0/0	21,0	0	21	37	0	793	21	0/0	11,0	0	11	7	0	443	11	0.1511	0	0	0	0	ambiguous	0	0/0	FALSE	FALSE	FALSE	0.5675675675675675	1
chr01	28769994	NA	T	C	1453	NA	0.46875	3.28173	3	0.214286	14	46	1X	146	146	1.56098	3.19912	13.5202	0	1	1	60	59.6	6	1	3.82695	0.913043	0.93	0	0	0	0	1820	3898	100	21	3.76559	15.518	25	1	21	3.76559	25	45	5.18177	55	snp	GT:AD:AO:DP:GQ:QA:QR:RO	0/0/0/0	31,0	0	31	22	0	1220	31	1/1	1,31	31	32	99	1237	37	1	0/1	17,15	15	32	99	583	665	17	0/0	15,0	0	15	29	0	589	15	0/0	25,0	0	25	59	0	953	25	0/0	11,0	0	11	17	0	434	11	0.399999999999999	0	0	0	0	ambiguous	0	0/0	FALSE	FALSE	FALSE	0.46875	0.96875
chr01	28770029	NA	C	A	1377.56	NA	0.4375	4.09604	3	0.214286	14	44	1X	145	145	1.53659	7.94546	5.61177	0	1	1	60	59.8218	6	1	3.11133	0.954545	0.940594	0	0	0	0	1736	3965	101	22	3.0103	4.06379	22	1	23	3.20771	21	45	5.61177	56	snp	GT:AD:AO:DP:GQ:QA:QR:RO	0/0/0/0	32,0	0	32	27	0	1252	32	1/1	1,30	30	31	96	1194	37	1	0/1	18,14	14	32	99	542	716	18	0/0	14,0	0	14	29	0	545	14	0/0	27,0	0	27	68	0	1050	27	0/0	9,0	0	9	14	0	365	9	0.178199999999997	0	0	0	0	ambiguous	0	0/0	FALSE	FALSE	FALSE	0.4375	0.967741935483871
chr01	28770114	NA	T	C	1266.18	NA	0.576923	4.34659	3	0.214286	14	40	1X	130	130	1.33333	3.22745	5.42305	0	1	1	60	60	6	1	3.90679	0.95	0.9	0	0	0	0	1591	3539	90	22	3.87889	3.0103	18	1	19	3.22745	21	43	3.39634	47	snp	GT:AD:AO:DP:GQ:QA:QR:RO	0/0/0/0	32,0	0	32	27	0	1274	32	1/1	1,25	25	26	74	994	41	1	0/1	11,15	15	26	99	597	418	11	0/0	10,0	0	10	17	0	369	10	0/0	23,0	0	23	56	0	935	23	0/0	13,0	0	13	26	0	502	13	0	0	0	0	0	ambiguous	0	0/0	FALSE	FALSE	FALSE	0.5769230769230769	0.9615384615384616
chr01	28770689	NA	G	A	1329.15	NA	0.5	3.0103	3	0.214286	14	42	1X	165	165	1.05556	4.87156	3.87536	0	1	1	60	59.187	6	1	12.5862	0.952381	0.926829	0	0	0	0	1625	4805	123	26	8.18047	10.7958	16	1	22	3.21711	20	52	9.38348	71	snp	GT:AD:AO:DP:GQ:QA:QR:RO	0/0/0/0	45,0	0	45	55	0	1750	45	1/1	0,27	27	27	99	1038	0	0	0/1	15,15	15	30	99	587	590	15	0/0	21,0	0	21	62	0	768	21	0/0	22,0	0	22	65	0	889	22	0/0	20,0	0	20	59	0	808	20	0.813000000000002	0	0	0	0	ambiguous	0	0/0	FALSE	FALSE	FALSE	0.5	1
chr01	28771633	NA	C	A	1489.91	NA	0.46	3.70517	3	0.214286	14	48	1X	182	182	1.40187	3.0103	4.6308	0	1	1	59.7708	59.8806	6	1	10.7463	0.875	0.910448	0	0	0	0	1867	5324	134	23	3.19126	4.6308	25	1	25	3.19126	23	76	8.26073	58	snp	GT:AD:AO:DP:GQ:QA:QR:RO	0/0/0/0	41,0	0	41	47	0	1617	41	1/1	0,25	25	25	99	979	0	0	0/1	27,23	23	50	99	888	1069	27	0/0	24,0	0	24	68	0	976	24	0/0	25,0	0	25	71	0	981	25	0/0	17,0	0	17	47	0	681	17	0.1098	0	0	0	0	ambiguous	0	0/0	FALSE	FALSE	FALSE	0.46	1
chr01	28771748	NA	C	T	930.99	NA	0.424242	4.65535	3	0.214286	14	32	1X	159	159	0.944444	3.28173	3.0274	0	1	1	59.5312	58.5591	6	1	12.6798	0.875	0.952756	0	0	0	0	1188	4869	127	19	5.45321	5.8999	13	1	12	7.3532400000000004	20	72	7.95168	55	snp	GT:AD:AO:DP:GQ:QA:QR:RO	0/0/0/0	34,0	0	34	55	0	1337	34	1/1	0,18	18	18	63	676	0	0	0/1	19,14	14	33	99	512	702	19	0/0	15,0	0	15	58	0	573	15	0/0	34,0	0	34	99	0	1301	34	0/0	25,0	0	25	88	0	956	25	0.972099999999998	0	0	0	0	ambiguous	0	0/0	FALSE	FALSE	FALSE	0.42424242424242425	1
chr01	28772153	NA	G	A	1233.92	NA	0.513514	3.06899	3	0.214286	14	41	1X	165	165	1.11321	3.06326	3.08035	0	1	1	60	60	6	1	6.92787	0.853659	0.951613	0	0	0	0	1545	4865	124	18	4.33437	5.53201	23	1	14	11.961	27	65	3.64073	59	snp	GT:AD:AO:DP:GQ:QA:QR:RO	0/0/0/0	24,0	0	24	30	0	972	24	1/1	0,22	22	22	92	809	0	0	0/1	18,19	19	37	99	736	716	18	0/0	30,0	0	30	90	0	1173	30	0/0	28,0	0	28	84	0	1067	28	0/0	24,0	0	24	72	0	937	24	0	0	0	0	0	ambiguous	0	0/0	FALSE	FALSE	FALSE	0.5135135135135135	1
chr01	28772682	NA	C	T	1579.97	NA	0.588235	5.30951	3	0.214286	14	50	1X	159	159	1.34737	3.18402	3.98647	0	1	1	60	59.9266	6	1	3.62932	0.96	0.926606	0	0	0	0	1942	4284	109	31	9.26414	3.03022	19	1	31	9.26414	19	56	3.1896	53	snp	GT:AD:AO:DP:GQ:QA:QR:RO	0/0/0/0	35,0	0	35	27	0	1423	35	1/1	0,30	30	30	99	1153	0	0	0/1	14,20	20	34	99	789	526	14	0/0	14,0	0	14	25	0	562	14	0/0	35,0	0	35	88	0	1331	35	0/0	11,0	0	11	16	0	442	11	0.0733999999999995	0	0	0	0	ambiguous	0	0/0	FALSE	FALSE	FALSE	0.5882352941176471	1
chr01	28772742	NA	G	C	1361.97	NA	0.5	3.0103	3	0.214286	14	43	1X	145	145	1.29545	7.10075	3.35092	0	1	1	60	59.9804	6	1	6.26945	0.976744	0.921569	0	0	0	0	1669	3976	102	24	4.27278	3.35092	19	1	27	9.12072	16	52	3.09546	50	snp	GT:AD:AO:DP:GQ:QA:QR:RO	0/0/0/0	31,0	0	31	27	0	1237	31	1/1	0,29	29	29	99	1147	0	0	0/1	14,14	14	28	99	522	533	14	0/0	16,0	0	16	37	0	620	16	0/0	28,0	0	28	73	0	1081	28	0/0	13,0	0	13	28	0	505	13	0.019599999999997	0	0	0	0	ambiguous	0	0/0	FALSE	FALSE	FALSE	0.5	1
chr01	28772953	NA	A	G	1456.54	NA	0.564103	4.40227	3	0.214286	14	46	1X	172	172	1.15596	4.70971	4.11327	0	1	1	60	59.746	6	1	8.26921	0.891304	0.944444	0	0	0	0	1798	4918	126	23	3.0103	3.0103	23	1	27	6.03148	19	72	8.59409	54	snp	GT:AD:AO:DP:GQ:QA:QR:RO	0/0/0/0	33,0	0	33	36	0	1288	33	1/1	0,24	24	24	99	948	0	0	0/1	17,22	22	39	99	850	661	17	0/0	27,0	0	27	76	0	1068	27	0/0	25,0	0	25	70	0	977	25	0/0	24,0	0	24	67	0	924	24	0.253999999999998	0	0	0	0	ambiguous	0	0/0	FALSE	FALSE	FALSE	0.5641025641025641	1
chr01	28772999	NA	C	A	1589.73	NA	0.595745	6.75262	3	0.214286	14	50	1X	188	188	1.15966	3.18402	4.01736	0	1	1	60	59.9058	6	1	8.54989	0.9	0.956522	0	0	0	0	1972	5307	138	25	3.0103	4.58383	25	1	29	5.78978	21	81	12.0738	57	snp	GT:AD:AO:DP:GQ:QA:QR:RO	0/0/0/0	34,0	0	34	37	0	1314	34	1/1	0,22	22	22	99	898	0	0	0/1	19,28	28	47	99	1074	674	19	0/0	34,0	0	34	97	0	1327	34	0/0	24,0	0	24	67	0	948	24	0/0	27,0	0	27	76	0	1044	27	0.0942000000000007	0	0	0	0	ambiguous	0	0/0	FALSE	FALSE	FALSE	0.5957446808510638	1
chr01	28773313	NA	G	A	1071.53	NA	0.416667	5.18177	3	0.214286	14	37	1X	187	187	0.899225	16.2152	3.24192	0	1	1	60	60	6	1	17.1997	0.918919	0.946667	0	0	0	0	1365	5834	150	15	5.88603	4.45795	22	1	18	3.06899	19	77	3.24192	73	snp	GT:AD:AO:DP:GQ:QA:QR:RO	0/0/0/0	53,0	0	53	82	0	2065	53	1/1	0,22	22	22	75	829	0	0	0/1	21,15	15	36	99	536	783	21	0/0	25,0	0	25	91	0	975	25	0/0	27,0	0	27	97	0	1040	27	0/0	24,0	0	24	88	0	971	24	0	0	0	0	0	ambiguous	0	0/0	FALSE	FALSE	FALSE	0.4166666666666667	1
chr01	28773699	NA	C	T	1501.17	NA	0.456522	3.76559	3	0.214286	14	47	1X	187	187	1.25217	6.75262	13.4954	0	1	1	60	59.9357	6	1	10.2196	0.893617	0.95	0	0	0	0	1882	5476	140	23	3.0565	10.5174	24	1	15	16.3625	32	74	4.00297	66	snp	GT:AD:AO:DP:GQ:QA:QR:RO	0/0/0/0	43,0	0	43	53	0	1728	43	1/1	0,26	26	26	99	1033	0	0	0/1	25,21	21	46	99	849	976	25	0/0	15,0	0	15	44	0	584	15	0/0	23,0	0	23	68	0	895	23	0/0	34,0	0	34	99	0	1293	34	0.0643000000000029	0	0	0	0	ambiguous	0	0/0	FALSE	FALSE	FALSE	0.45652173913043476	1
chr01	28774351	NA	C	T	2080.15	NA	0	0	4	0.285714	14	59	1X	167	167	1.09259	3.34154	3.73412	0	1	1	60	60	6	1	3.39174	0.898305	0.990741	0	0	0	0	2366	4187	108	27	3.93042	3.73412	32	1	24	7.46366	35	50	4.2971	58	snp	GT:AD:AO:DP:GQ:QA:QR:RO	0/0/0/0	18,0	0	18	15	0	720	18	1/1	0,32	32	32	99	1283	0	0	1/1	0,27	27	27	99	1083	0	0	0/0	40,0	0	40	99	0	1582	40	0/0	26,0	0	26	71	0	972	26	0/0	24,0	0	24	65	0	913	24	0	0	0	0	0	unambiguous	0	0/0	FALSE	FALSE	FALSE	1	1
chr01	28774385	NA	G	C	2417.86	NA	0	0	4	0.285714	14	69	1X	194	194	1.104	12.1053	4.41741	0	1	1	60	60	6	1	4.96521	0.898551	0.976	0	0	0	0	2756	4912	125	37	3.79707	9.28151	32	1	28	8.32883	41	61	3.16665	64	snp	GT:AD:AO:DP:GQ:QA:QR:RO	0/0/0/0	25,0	0	25	22	0	965	25	1/1	0,41	41	41	99	1635	0	0	1/1	0,28	28	28	99	1121	0	0	0/0	43,0	0	43	99	0	1694	43	0/0	29,0	0	29	78	0	1145	29	0/0	28,0	0	28	75	0	1108	28	0	0	0	0	0	unambiguous	0	0/0	FALSE	FALSE	FALSE	1	1
chr01	28776042	NA	T	C	1394.23	NA	0	0	4	0.285714	14	40	1X	136	136	0.833333	3.22745	3.10078	0	1	1	60	59.9896	6	1	8.38092	0.85	0.979167	0	0	0	0	1592	3657	96	22	3.87889	3.37221	18	1	15	8.43898	25	47	3.10078	49	snp	GT:AD:AO:DP:GQ:QA:QR:RO	0/0/0/0	25,0	0	25	36	0	999	25	1/1	0,27	27	27	92	1071	0	0	1/1	0,13	13	13	49	521	0	0	0/0	22,0	0	22	71	0	846	22	0/0	30,0	0	30	95	0	1097	30	0/0	19,0	0	19	62	0	715	19	0.0103999999999971	0	0	0	0	unambiguous	0	0/0	FALSE	FALSE	FALSE	1	1
chr01	28776059	NA	A	G	1294.51	NA	0	0	4	0.285714	14	38	1X	139	139	0.752475	6.66752	3.0318	0	1	1	60	60	6	1	10.7924	0.842105	0.990099	0	0	0	0	1489	3849	101	16	5.06748	4.06379	22	1	13	11.239	25	54	4.06379	47	snp	GT:AD:AO:DP:GQ:QA:QR:RO	0/0/0/0	30,0	0	30	47	0	1153	30	1/1	0,24	24	24	78	941	0	0	1/1	0,14	14	14	48	548	0	0	0/0	25,0	0	25	85	0	968	25	0/0	26,0	0	26	88	0	967	26	0/0	20,0	0	20	70	0	761	20	0	0	0	0	0	unambiguous	0	0/0	FALSE	FALSE	FALSE	1	1
chr01	28776120	NA	C	T	1295.99	NA	0	0	4	0.285714	14	37	1X	146	146	0.678899	5.88603	3.03022	0	1	1	60	60	6	1	8.57319	0.864865	0.990826	0	0	0	0	1483	4197	109	16	4.47751	11.7958	21	1	16	4.47751	21	53	3.1896	56	snp	GT:AD:AO:DP:GQ:QA:QR:RO	0/0/0/0	26,0	0	26	47	0	1009	26	1/1	0,25	25	25	76	999	0	0	1/1	0,12	12	12	37	484	0	0	0/0	34,0	0	34	99	0	1336	34	0/0	27,0	0	27	95	0	985	27	0/0	22,0	0	22	80	0	867	22	0	0	0	0	0	unambiguous	0	0/0	FALSE	FALSE	FALSE	1	1
chr01	28776484	NA	G	C	1439.79	NA	0	0	4	0.285714	14	43	1X	134	134	0.945055	9.12072	3.60686	0	1	1	60	60	6	1	7.18469	0.883721	0.967033	0	0	0	0	1652	3598	91	20	3.46479	11.6246	23	1	16	9.12072	27	33	17.9243	58	snp	GT:AD:AO:DP:GQ:QA:QR:RO	0/0/0/0	25,0	0	25	31	0	1004	25	1/1	0,21	21	21	79	805	0	0	1/1	0,22	22	22	82	847	0	0	0/0	17,0	0	17	51	0	674	17	0/0	24,0	0	24	72	0	961	24	0/0	25,0	0	25	75	0	959	25	0	0	0	0	0	unambiguous	0	0/0	FALSE	FALSE	FALSE	1	1
chr01	28776903	NA	C	T	1389.35	NA	0	0	4	0.285714	14	41	1X	122	122	1.01235	7.30028	7.5409	0	1	1	58.6829	59.7407	6	1	5.42664	0.926829	0.987654	0	0	0	0	1594	3180	81	22	3.48696	4.32391	19	1	23	4.33437	18	41	3.03711	40	snp	GT:AD:AO:DP:GQ:QA:QR:RO	0/0/0/0	21,0	0	21	24	0	834	21	1/1	0,23	23	23	87	917	0	0	1/1	0,18	18	18	72	677	0	0	0/0	15,0	0	15	43	0	592	15	0/0	30,0	0	30	88	0	1197	30	0/0	15,0	0	15	43	0	557	15	1.0578	0	0	0	0	unambiguous	0	0/0	FALSE	FALSE	FALSE	1	1
chr01	28776974	NA	A	T	1341.84	NA	0	0	4	0.285714	14	42	1X	122	122	0.90625	6.31921	4.74748	0	1	1	59.6905	59.9875	6	1	1.55011	0.928571	0.975	0	0	0	0	1576	3207	80	21	3.0103	3.44459	21	1	20	3.21711	22	40	3.0103	40	snp	GT:AD:AO:DP:GQ:QA:QR:RO	0/0/0/0	17,0	0	17	19	0	689	17	1/1	0,24	24	24	91	900	0	0	1/1	0,17	17	17	70	635	0	0	0/0	17,0	0	17	49	0	697	17	0/0	30,0	0	30	88	0	1183	30	0/0	16,1	1	17	8	41	638	16	0.296999999999997	0	1	0	0	unambiguous	0.058823529411764705	0/0	FALSE	FALSE	FALSE	1	1
chr01	28777323	NA	T	A	1745.61	NA	0	0	4	0.285714	14	52	1X	118	118	1.57576	16.5402	7.74806	1	1	1	60	60	6	1	0.33444	0.903846	0.969697	0	0	0	0	2024	2588	66	31	7.18621	16.1707	21	1	26	3.0103	26	30	4.19474	36	snp	GT:AD:AO:DP:GQ:QA:QR:RO	0/0/0/0	15,0	0	15	2	0	584	15	1/1	0,24	24	24	95	925	0	0	1/1	0,28	28	28	99	1099	0	0	0/0	13,0	0	13	34	0	520	13	0/0	22,0	0	22	61	0	854	22	0/0	16,0	0	16	43	0	630	16	0	0	0	0	0	unambiguous	0	0/0	FALSE	FALSE	FALSE	1	1
chr01	28777618	NA	T	C	1938.21	NA	0	0	4	0.285714	14	57	1X	147	147	1.26667	3.35316	3.0103	0	1	1	60	60	6	1	1.65386	0.947368	0.966667	0	0	0	0	2218	3609	90	34	7.61992	3.87889	23	1	33	6.09608	24	45	3.0103	45	snp	GT:AD:AO:DP:GQ:QA:QR:RO	0/0/0/0	17,0	0	17	8	0	685	17	1/1	0,34	34	34	99	1324	0	0	1/1	0,23	23	23	99	894	0	0	0/0	20,0	0	20	47	0	804	20	0/0	25,0	0	25	62	0	985	25	0/0	28,0	0	28	71	0	1135	28	0	0	0	0	0	unambiguous	0	0/0	FALSE	FALSE	FALSE	1	1
chr01	28777637	NA	A	T	1939.72	NA	0	0	4	0.285714	14	56	1X	145	145	1.25843	10.6105	5.96253	0	1	1	60	60	6	1	2.63469	0.964286	0.966292	0	0	0	0	2230	3528	89	32	5.49198	4.20583	24	1	35	10.6105	21	46	3.22989	43	snp	GT:AD:AO:DP:GQ:QA:QR:RO	0/0/0/0	20,0	0	20	12	0	812	20	1/1	0,34	34	34	99	1355	0	0	1/1	0,22	22	22	99	875	0	0	0/0	19,0	0	19	44	0	749	19	0/0	22,0	0	22	53	0	861	22	0/0	28,0	0	28	71	0	1106	28	0	0	0	0	0	unambiguous	0	0/0	FALSE	FALSE	FALSE	1	1
chr01	28777741	NA	T	G	1498.43	NA	0	0	4	0.285714	14	45	1X	127	127	1.09756	11.1654	3.434	0	1	1	57.3333	60	6	1	3.4887	1	0.95122	0	0	0	0	1731	3260	82	26	5.37479	3.11623	19	1	17	8.84915	28	35	6.82362	47	snp	GT:AD:AO:DP:GQ:QA:QR:RO	0/0/0/0	17,0	0	17	15	0	693	17	1/1	0,29	29	29	99	1134	0	0	1/1	0,16	16	16	71	597	0	0	0/0	21,0	0	21	57	0	835	21	0/0	21,0	0	21	57	0	843	21	0/0	23,0	0	23	63	0	889	23	2.6667	0	0	0	0	unambiguous	0	0/0	FALSE	FALSE	FALSE	1	1
chr01	28777784	NA	A	G	1568.07	NA	0	0	4	0.285714	14	47	1X	130	130	1.13253	6.75262	3.03646	0	1	1	57.2553	60	6	1	2.57241	1	0.975904	0	0	0	0	1808	3283	83	17	10.8184	4.29225	30	1	27	5.27418	20	39	3.66436	44	snp	GT:AD:AO:DP:GQ:QA:QR:RO	0/0/0/0	15,0	0	15	11	0	611	15	1/1	0,32	32	32	99	1223	0	0	1/1	0,15	15	15	70	585	0	0	0/0	27,0	0	27	74	0	1071	27	0/0	25,0	0	25	68	0	989	25	0/0	16,0	0	16	41	0	612	16	2.7447	0	0	0	0	unambiguous	0	0/0	FALSE	FALSE	FALSE	1	1
chr01	28777800	NA	A	G	1466.99	NA	0	0	4	0.285714	14	44	1X	126	126	1.07317	4.78696	4.70511	0	1	1	57.2727	60	6	1	3.13648	1	0.987805	0	0	0	0	1692	3224	82	17	7.94546	3.96363	27	1	28	10.1169	16	39	3.434	43	snp	GT:AD:AO:DP:GQ:QA:QR:RO	0/0/0/0	15,0	0	15	14	0	570	15	1/1	0,30	30	30	99	1155	0	0	1/1	0,14	14	14	63	537	0	0	0/0	25,0	0	25	70	0	988	25	0/0	26,0	0	26	73	0	1046	26	0/0	16,0	0	16	43	0	620	16	2.7273	0	0	0	0	unambiguous	0	0/0	FALSE	FALSE	FALSE	1	1
chr01	28777852	NA	C	A	1764.27	NA	0	0	4	0.285714	14	51	1X	122	122	1.43662	6.45911	3.28556	0	1	1	58.2157	60	6	1	0.127824	0.960784	0.971831	0	0	0	0	2029	2677	71	28	4.07475	8.17902	23	1	29	5.09662	22	34	3.28556	37	snp	GT:AD:AO:DP:GQ:QA:QR:RO	0/0/0/0	14,0	0	14	3	0	553	14	1/1	0,33	33	33	99	1299	0	0	1/1	0,18	18	18	91	730	0	0	0/0	21,0	0	21	49	0	812	21	0/0	21,0	0	21	49	0	771	21	0/0	15,0	0	15	31	0	541	15	1.7843	0	0	0	0	unambiguous	0	0/0	FALSE	FALSE	FALSE	1	1
chr01	28778051	NA	C	A	1470.91	NA	0	0	4	0.285714	14	42	1X	99	99	1.47368	3.0103	3.0484	0	1	1	59.6429	60	6	1	0.0857047	0.97619	0.964912	0	0	0	0	1688	2272	57	22	3.21711	16.763	20	1	19	3.83753	23	36	11.5819	21	snp	GT:AD:AO:DP:GQ:QA:QR:RO	0/0/0/0	12,0	0	12	4	0	479	12	1/1	0,27	27	27	99	1094	0	0	1/1	0,15	15	15	78	594	0	0	0/0	16,0	0	16	37	0	624	16	0/0	23,0	0	23	58	0	927	23	0/0	6,0	0	6	7	0	242	6	0.357100000000003	0	0	0	0	unambiguous	0	0/0	FALSE	FALSE	FALSE	1	1
chr01	28778118	NA	C	G	1301.07	NA	0	0	4	0.285714	14	38	1X	105	105	1.13433	3.23888	3.82055	0	1	1	60	60	6	1	3.47029	0.921053	1	0	0	0	0	1496	2633	67	24	8.7247	3.82055	14	1	16	5.06748	22	39	6.93191	28	snp	GT:AD:AO:DP:GQ:QA:QR:RO	0/0/0/0	17,0	0	17	15	0	662	17	1/1	0,26	26	26	98	1050	0	0	1/1	0,12	12	12	56	446	0	0	0/0	15,0	0	15	39	0	584	15	0/0	27,0	0	27	75	0	1073	27	0/0	8,0	0	8	18	0	314	8	0	0	0	0	0	unambiguous	0	0/0	FALSE	FALSE	FALSE	1	1
chr01	28778129	NA	T	G	1269.23	NA	0	0	4	0.285714	14	38	1X	110	110	0.964286	3.23888	3.13094	0	1	1	60	60	6	1	4.22024	0.894737	0.986111	0	0	0	0	1473	2837	72	20	3.23888	6.02623	18	1	16	5.06748	22	40	4.9405	32	snp	GT:AD:AO:DP:GQ:QA:QR:RO	0/0/0/0	17,0	0	17	18	0	681	17	1/1	0,26	26	26	95	1001	0	0	1/1	0,11	11	11	50	451	0	0	0/0	16,1	1	17	26	21	621	16	0/0	28,0	0	28	81	0	1102	28	0/0	11,0	0	11	30	0	433	11	0	0	0	1	0	unambiguous	0	0/0	FALSE	FALSE	FALSE	1	1
chr01	28778484	NA	C	T	1447.09	NA	0	0	4	0.285714	14	43	1X	112	112	1.24638	3.46479	14.3712	0	1	1	60	59.913	6	1	2.85298	0.976744	1	0	0	0	0	1662	2683	69	19	4.27278	16.8888	24	1	17	7.10075	26	23	19.6583	46	snp	GT:AD:AO:DP:GQ:QA:QR:RO	0/0/0/0	18,0	0	18	13	0	693	18	1/1	0,32	32	32	99	1237	0	0	1/1	0,11	11	11	59	425	0	0	0/0	16,0	0	16	38	0	612	16	0/0	23,0	0	23	59	0	899	23	0/0	12,0	0	12	26	0	479	12	0.0870000000000033	0	0	0	0	unambiguous	0	0/0	FALSE	FALSE	FALSE	1	1
chr01	28778541	NA	G	A	1369.8	NA	0	0	4	0.285714	14	42	1X	95	95	1.58491	3.0103	14.851	1	1	1	60	60	6	1	0.0480553	0.904762	1	0	0	0	0	1585	2088	53	21	3.0103	5.01789	21	1	16	8.18047	26	19	12.2288	34	snp	GT:AD:AO:DP:GQ:QA:QR:RO	0/0/0/0	13,0	0	13	3	0	501	13	1/1	0,26	26	26	98	959	0	0	1/1	0,16	16	16	68	626	0	0	0/0	14,0	0	14	39	0	561	14	0/0	17,0	0	17	48	0	666	17	0/0	9,0	0	9	24	0	360	9	0	0	0	0	0	unambiguous	0	0/0	FALSE	FALSE	FALSE	1	1
chr01	28778680	NA	C	T	1445.97	NA	0	0	4	0.285714	14	44	1X	101	101	1.60714	3.79993	3.0484	0	1	1	60	59.5263	6	1	0.972467	0.863636	0.964912	0	0	0	0	1711	2242	57	24	3.79993	9.44853	20	1	22	3.0103	22	30	3.35316	27	snp	GT:AD:AO:DP:GQ:QA:QR:RO	0/0/0/0	17,0	0	17	6	0	672	17	1/1	1,34	34	35	99	1335	41	1	1/1	0,10	10	10	64	376	0	0	0/0	11,0	0	11	18	0	432	11	0/0	18,0	0	18	39	0	699	18	0/0	10,0	0	10	15	0	398	10	0.473700000000001	0	0	0	0	unambiguous	0	0/0	FALSE	FALSE	FALSE	1	0.9714285714285714
chr01	28780464	NA	G	C	1444.29	NA	0	0	4	0.285714	14	43	1X	105	105	1.3871	5.48477	3.0103	0	1	1	60	60	6	1	3.1755	0.790698	0.951613	0	0	0	0	1662	2481	62	23	3.46479	3.15039	20	1	23	3.46479	20	31	3.0103	31	snp	GT:AD:AO:DP:GQ:QA:QR:RO	0/0/0/0	24,0	0	24	17	0	957	24	1/1	0,28	28	28	99	1096	0	0	1/1	0,15	15	15	73	566	0	0	0/0	13,0	0	13	26	0	511	13	0/0	16,0	0	16	35	0	656	16	0/0	9,0	0	9	14	0	357	9	0	0	0	0	0	unambiguous	0	0/0	FALSE	FALSE	FALSE	1	1
chr01	28780499	NA	A	G	1496.79	NA	0	0	4	0.285714	14	45	1X	116	116	1.26761	3.05855	3.04088	0	1	1	60	60	6	1	3.67746	0.822222	0.971831	0	0	0	0	1717	2804	71	19	5.37479	3.28556	26	1	20	4.21667	25	40	5.48761	31	snp	GT:AD:AO:DP:GQ:QA:QR:RO	0/0/0/0	25,0	0	25	20	0	1003	25	1/1	0,26	26	26	99	1001	0	0	1/1	0,19	19	19	84	716	0	0	0/0	12,0	0	12	25	0	488	12	0/0	25,0	0	25	64	0	965	25	0/0	9,0	0	9	16	0	348	9	0	0	0	0	0	unambiguous	0	0/0	FALSE	FALSE	FALSE	1	1
chr01	28780626	NA	G	A	1333.4	NA	0	0	4	0.285714	14	40	1X	114	114	1.08108	4.96463	7.23587	0	1	1	59.8	60	6	1	5.10926	0.95	0.986486	0	0	0	0	1527	2874	74	23	4.96463	3.47981	17	1	20	3.0103	20	42	5.94472	32	snp	GT:AD:AO:DP:GQ:QA:QR:RO	0/0/0/0	23,0	0	23	24	0	927	23	1/1	0,25	25	25	95	981	0	0	1/1	0,15	15	15	65	546	0	0	0/0	9,0	0	9	22	0	356	9	0/0	27,0	0	27	76	0	992	27	0/0	15,0	0	15	40	0	599	15	0.200000000000003	0	0	0	0	unambiguous	0	0/0	FALSE	FALSE	FALSE	1	1
chr01	28780679	NA	C	G	1234.84	NA	0	0	4	0.285714	14	36	1X	108	108	1	11.6962	12.7819	0	1	1	59.7778	59.8889	6	1	6.48426	0.972222	0.986111	0	0	0	0	1438	2815	72	12	11.6962	3.0103	24	1	24	11.6962	12	31	6.02623	41	snp	GT:AD:AO:DP:GQ:QA:QR:RO	0/0/0/0	25,0	0	25	29	0	972	25	1/1	0,24	24	24	87	955	0	0	1/1	0,12	12	12	51	483	0	0	0/0	10,0	0	10	28	0	378	10	0/0	23,0	0	23	67	0	913	23	0/0	14,0	0	14	40	0	552	14	0.1111	0	0	0	0	unambiguous	0	0/0	FALSE	FALSE	FALSE	1	1
chr01	28780994	NA	A	T	1386.4	NA	0	0	4	0.285714	14	43	1X	125	125	1.08642	4.27278	3.434	0	1	1	60	60	6	1	3.54194	0.860465	0.987805	0	0	0	0	1633	3191	82	22	3.0608	3.96363	21	1	17	7.10075	26	43	3.434	39	snp	GT:AD:AO:DP:GQ:QA:QR:RO	0/0/0/0	16,0	0	16	16	0	616	16	1/1	1,21	21	22	45	780	41	1	1/1	0,22	22	22	87	853	0	0	0/0	15,0	0	15	41	0	578	15	0/0	34,0	0	34	98	0	1354	34	0/0	16,0	0	16	44	0	602	16	0	0	0	0	0	unambiguous	0	0/0	FALSE	FALSE	FALSE	1	0.9545454545454546
chr01	28781056	NA	C	T	1356.93	NA	0	0	4	0.285714	14	43	1X	132	132	1.03448	5.48477	11.8182	0	1	1	60	59.8315	6	1	4.74947	0.860465	0.94382	0	0	0	0	1651	3502	89	18	5.48477	7.13366	25	1	14	14.3727	29	43	3.22989	46	snp	GT:AD:AO:DP:GQ:QA:QR:RO	0/0/0/0	18,0	0	18	21	0	707	18	1/1	1,21	21	22	44	804	41	1	1/1	1,22	22	23	48	847	41	1	0/0	18,0	0	18	52	0	721	18	0/0	36,0	0	36	99	0	1410	36	0/0	15,0	0	15	43	0	582	15	0.168500000000002	0	0	0	0	unambiguous	0	0/0	FALSE	FALSE	FALSE	0.9565217391304348	0.9545454545454546
chr01	28781096	NA	G	T	1424.99	NA	0	0	4	0.285714	14	44	1X	138	138	0.967742	12.6832	8.26386	0	1	1	59.7955	60	6	1	5.91617	0.818182	0.946237	0	0	0	0	1684	3629	93	22	3.0103	3.03365	22	1	17	7.94546	27	37	11.4393	56	snp	GT:AD:AO:DP:GQ:QA:QR:RO	0/0/0/0	21,0	0	21	26	0	810	21	1/1	1,21	21	22	42	804	41	1	1/1	0,23	23	23	86	880	0	0	0/0	22,0	0	22	66	0	870	22	0/0	39,0	0	40	99	0	1524	39	0/0	10,0	0	10	30	0	384	10	0.204500000000003	0	0	0	0	unambiguous	0	0/0	FALSE	FALSE	FALSE	1	0.9545454545454546
chr01	28781120	NA	G	A	1529.64	NA	0	0	4	0.285714	14	46	1X	137	137	1.01099	9.80795	4.94315	0	1	1	59.8043	60	6	1	5.36453	0.826087	0.967033	0	0	0	0	1752	3577	91	22	3.19912	3.22506	24	1	19	6.03148	27	33	17.9243	58	snp	GT:AD:AO:DP:GQ:QA:QR:RO	0/0/0/0	21,0	0	21	23	0	825	21	1/1	0,25	25	25	95	949	0	0	1/1	0,21	21	21	83	803	0	0	0/0	22,0	0	22	63	0	862	22	0/0	38,0	0	38	99	0	1493	38	0/0	10,0	0	10	27	0	397	10	0.195700000000002	0	0	0	0	unambiguous	0	0/0	FALSE	FALSE	FALSE	1	1
chr01	28781219	NA	C	G	1704.6	NA	0	0	4	0.285714	14	49	1X	125	125	1.28947	6.59988	4.03889	0	1	1	60	60	6	1	2.82701	0.938776	0.986842	0	0	0	0	1958	2931	76	27	4.11819	4.03889	22	1	30	8.37251	19	26	19.4678	50	snp	GT:AD:AO:DP:GQ:QA:QR:RO	0/0/0/0	20,0	0	20	13	0	777	20	1/1	0,30	30	30	99	1187	0	0	1/1	0,19	19	19	87	771	0	0	0/0	18,0	0	18	42	0	665	18	0/0	26,0	0	26	66	0	1025	26	0/0	12,0	0	12	24	0	464	12	0	0	0	0	0	unambiguous	0	0/0	FALSE	FALSE	FALSE	1	1
chr01	28781302	NA	G	A	1719.42	NA	0	0	4	0.285714	14	52	1X	132	132	1.34177	7.18621	11.8048	0	1	1	60	59.6125	6	1	3.3367	0.942308	0.975	0	0	0	0	2017	3102	80	25	3.17734	3.44459	27	1	34	13.7006	18	41	3.11887	39	snp	GT:AD:AO:DP:GQ:QA:QR:RO	0/0/0/0	23,0	0	23	15	0	917	23	1/1	0,29	29	29	99	1127	0	0	1/1	1,23	23	24	73	890	32	1	0/0	12,0	0	12	22	0	466	12	0/0	29,0	0	29	73	0	1102	29	0/0	15,0	0	15	31	0	585	15	0.387500000000003	0	0	0	0	unambiguous	0	0/0	FALSE	FALSE	FALSE	0.9583333333333334	1
chr01	28781545	NA	G	T	1677	NA	0	0	4	0.285714	14	51	1X	132	132	1.25926	8.16222	4.32391	0	1	1	60	60	6	1	4.7785	0.960784	0.987654	0	0	0	0	1935	3205	81	29	5.09662	3.03711	22	1	18	12.5903	33	39	3.25157	42	snp	GT:AD:AO:DP:GQ:QA:QR:RO	0/0/0/0	28,0	0	28	23	0	1111	28	1/1	0,36	36	36	99	1401	0	0	1/1	0,15	15	15	75	534	0	0	0/0	15,0	0	15	33	0	579	15	0/0	27,0	0	27	69	0	1081	27	0/0	11,0	0	11	21	0	434	11	0	0	0	0	0	unambiguous	0	0/0	FALSE	FALSE	FALSE	1	1
chr01	28781581	NA	T	A	1623.76	NA	0	0	4	0.285714	14	47	1X	132	132	1.10588	3.42611	10.3933	0	1	1	60	60	6	1	4.70622	0.87234	0.976471	0	0	0	0	1853	3272	85	21	4.16534	3.03585	26	1	20	5.27418	27	44	3.24022	41	snp	GT:AD:AO:DP:GQ:QA:QR:RO	0/0/0/0	27,0	0	27	27	0	1068	27	1/1	0,27	27	27	99	1091	0	0	1/1	0,20	20	20	84	762	0	0	0/0	12,0	0	12	30	0	461	12	0/0	37,0	0	37	99	0	1418	37	0/0	9,0	0	9	20	0	325	9	0	0	0	0	0	unambiguous	0	0/0	FALSE	FALSE	FALSE	1	1
chr01	28781654	NA	T	C	1421.04	NA	0	0	4	0.285714	14	41	1X	106	106	1.26154	7.30028	17.7429	0	1	1	60	60	6	1	2.55158	0.902439	0.984615	0	0	0	0	1638	2483	65	24	5.60547	5.71629	17	1	25	7.30028	16	29	4.64726	36	snp	GT:AD:AO:DP:GQ:QA:QR:RO	0/0/0/0	18,0	0	18	13	0	676	18	1/1	0,22	22	22	91	880	0	0	1/1	0,19	19	19	82	758	0	0	0/0	7,0	0	7	12	0	275	7	0/0	32,0	0	32	87	0	1222	32	0/0	8,0	0	8	15	0	310	8	0	0	0	0	0	unambiguous	0	0/0	FALSE	FALSE	FALSE	1	1
chr01	28781712	NA	T	C	1674.44	NA	0	0	4	0.285714	14	50	1X	114	114	1.23529	7.3532400000000004	3.14602	1	1	1	59.64	60	6	1	2.38591	0.98	1	0	0	0	0	1964	2535	64	19	9.26414	3.0103	31	1	29	5.78978	21	25	9.66043	39	snp	GT:AD:AO:DP:GQ:QA:QR:RO	0/0/0/0	18,0	0	18	16	0	725	18	1/1	0,32	32	32	99	1264	0	0	1/1	0,17	17	17	71	663	0	0	0/0	9,0	0	9	21	0	351	9	0/0	24,0	0	24	66	0	962	24	0/0	13,1	1	14	0	37	497	13	0.359999999999999	0	1	0	0	unambiguous	0.07142857142857142	0/0	FALSE	FALSE	FALSE	1	1
chr01	28781729	NA	T	G	1898.6	NA	0	0	4	0.285714	14	55	1X	122	122	1.64179	4.94488	7.74806	0	1	1	60	60	6	1	0.146858	1	0.984848	0	0	0	0	2194	2608	66	20	11.8936	6.30041	35	1	28	3.04978	27	27	7.74806	39	snp	GT:AD:AO:DP:GQ:QA:QR:RO	0/0/0/0	19,0	0	19	4	0	747	19	1/1	0,34	34	34	99	1374	0	0	1/1	0,21	21	21	99	820	0	0	0/0	10,0	0	10	10	0	406	10	0/0	24,0	0	24	52	0	926	24	0/0	13,0	0	14	19	0	529	13	0	0	0	0	0	unambiguous	0	0/0	FALSE	FALSE	FALSE	1	1
chr01	28781739	NA	T	C	1899.5	NA	0	0	4	0.285714	14	54	1X	126	126	1.5	3.6537	6.02623	0	1	1	60	59.75	6	1	0.4268	1	0.986111	0	0	0	0	2182	2802	72	21	8.80089	6.02623	33	1	28	3.17115	26	30	7.3532400000000004	42	snp	GT:AD:AO:DP:GQ:QA:QR:RO	0/0/0/0	17,0	0	17	4	0	684	17	1/1	0,33	33	33	99	1333	0	0	1/1	0,21	21	21	99	849	0	0	0/0	11,0	0	11	16	0	396	11	0/0	25,0	0	25	58	0	978	25	0/0	19,0	0	19	40	0	744	19	0.25	0	0	0	0	unambiguous	0	0/0	FALSE	FALSE	FALSE	1	1
chr01	28781781	NA	A	G	2110.54	NA	0	0	4	0.285714	14	60	1X	124	124	1.875	3.15506	6.40323	1	1	1	59.9333	59.7812	6	1	2.33031	0.966667	0.96875	0	0	0	0	2426	2493	64	32	3.58936	3.55317	28	1	31	3.15506	29	29	4.23175	35	snp	GT:AD:AO:DP:GQ:QA:QR:RO	0/0/0/0	15,0	0	15	0	0	595	15	1/1	0,34	34	34	99	1394	0	0	1/1	0,26	26	26	99	1032	0	0	0/0	11,0	0	11	19	0	425	11	0/0	21,0	0	21	49	0	826	21	0/0	17,0	0	17	37	0	647	17	0.152100000000004	0	0	0	0	unambiguous	0	0/0	FALSE	FALSE	FALSE	1	1
chr01	28781787	NA	G	A	1971.26	NA	0	0	4	0.285714	14	57	1X	125	125	1.67647	3.35316	3.52123	1	1	1	59.9298	60	6	1	0.951755	0.964912	0.985294	0	0	0	0	2263	2666	68	29	3.0484	3.13803	28	1	29	3.0484	28	33	3.13803	35	snp	GT:AD:AO:DP:GQ:QA:QR:RO	0/0/0/0	16,0	0	16	1	0	643	16	1/1	0,33	33	33	99	1329	0	0	1/1	0,24	24	24	98	934	0	0	0/0	10,0	0	10	21	0	388	10	0/0	23,0	0	23	60	0	896	23	0/0	19,0	0	19	48	0	739	19	0.0701999999999998	0	0	0	0	unambiguous	0	0/0	FALSE	FALSE	FALSE	1	1
chr01	28782119	NA	C	A	1266.9	NA	0	0	4	0.285714	14	41	1X	113	113	1.13889	5.60547	3.49285	0	1	1	59.7317	59.9583	6	1	4.19071	0.926829	0.972222	0	0	0	0	1462	2789	72	25	7.30028	3.13094	16	1	24	5.60547	17	33	4.09604	39	snp	GT:AD:AO:DP:GQ:QA:QR:RO	0/0/0/0	20,0	0	20	18	0	816	20	1/1	0,23	23	23	91	811	0	0	1/1	0,18	18	18	76	651	0	0	0/0	14,0	0	14	35	0	547	14	0/0	21,0	0	21	56	0	768	21	0/0	17,0	0	17	44	0	658	17	0.226600000000005	0	0	0	0	unambiguous	0	0/0	FALSE	FALSE	FALSE	1	1
chr01	28782139	NA	G	A	1388.83	NA	0	0	4	0.285714	14	41	1X	115	115	1.10811	3.48696	3.12768	0	1	1	59.7317	59.9595	6	1	4.11375	0.902439	0.986486	0	0	0	0	1594	2891	74	26	9.41879	4.88833	15	1	22	3.48696	19	35	3.47981	39	snp	GT:AD:AO:DP:GQ:QA:QR:RO	0/0/0/0	19,0	0	19	18	0	749	19	1/1	0,21	21	21	84	830	0	0	1/1	0,20	20	20	81	764	0	0	0/0	15,0	0	15	39	0	595	15	0/0	20,0	0	20	54	0	739	20	0/0	20,0	0	20	54	0	808	20	0.227800000000002	0	0	0	0	unambiguous	0	0/0	FALSE	FALSE	FALSE	1	1
chr01	28782235	NA	C	T	1635.72	NA	0	0	4	0.285714	14	49	1X	118	118	1.42029	15.8176	6.81824	0	1	1	60	59.5362	6	1	1.22644	0.938776	1	0	0	0	0	1892	2604	69	21	5.18177	6.81824	28	1	24	3.05462	25	40	6.81824	29	snp	GT:AD:AO:DP:GQ:QA:QR:RO	0/0/0/0	17,0	0	17	6	0	642	17	1/1	0,30	30	30	99	1153	0	0	1/1	0,19	19	19	91	739	0	0	0/0	19,0	0	19	42	0	708	19	0/0	17,0	0	17	36	0	633	17	0/0	16,0	0	16	33	0	621	16	0.463799999999999	0	0	0	0	unambiguous	0	0/0	FALSE	FALSE	FALSE	1	1
chr01	28782407	NA	A	T	1006.91	NA	0	0	4	0.285714	14	30	1X	108	108	0.769231	3.0103	5.79424	0	1	1	51.5333	60	6	1	5.83904	0.966667	1	0	0	0	0	1177	3037	78	11	7.64277	3.12166	19	1	18	5.61607	12	34	5.79424	44	snp	GT:AD:AO:DP:GQ:QA:QR:RO	0/0/0/0	15,0	0	15	25	0	580	15	1/1	0,20	20	20	65	776	0	0	1/1	0,10	10	10	35	401	0	0	0/0	23,0	0	23	76	0	917	23	0/0	23,0	0	23	76	0	891	23	0/0	17,0	0	17	58	0	649	17	8.4667	0	0	0	0	unambiguous	0	0/0	FALSE	FALSE	FALSE	1	1
chr01	28782444	NA	T	C	1220.62	NA	0	0	4	0.285714	14	37	1X	109	109	1.07042	4.47751	4.09604	0	1	1	53.7568	60	6	1	3.8272	0.972973	0.972222	0	0	0	0	1476	2838	72	10	19.9713	3.13094	27	1	18	3.06899	19	32	4.9405	40	snp	GT:AD:AO:DP:GQ:QA:QR:RO	0/0/0/0	16,0	0	16	17	0	638	16	1/1	1,26	26	27	57	1035	41	1	1/1	0,11	11	11	50	441	0	0	0/0	20,0	0	20	57	0	789	20	0/0	17,0	0	17	48	0	680	17	0/0	18,0	0	18	51	0	690	18	6.2432	0	0	0	0	unambiguous	0	0/0	FALSE	FALSE	FALSE	1	0.9629629629629629
chr01	28782472	NA	A	C	1587.74	NA	0	0	4	0.285714	14	46	1X	115	115	1.33333	7.73089	3.79707	0	1	1	55.3043	60.1449	6	1	1.03282	0.956522	1	0	0	0	0	1840	2697	69	21	3.76559	3.79707	25	1	19	6.03148	27	34	3.04177	35	snp	GT:AD:AO:DP:GQ:QA:QR:RO	0/0/0/0	14,0	0	14	6	0	545	14	1/1	0,32	32	32	99	1287	0	0	1/1	0,14	14	14	72	553	0	0	0/0	19,0	0	19	46	0	763	19	0/0	18,0	0	18	43	0	687	18	0/0	18,0	0	18	43	0	702	18	4.8406	0	0	0	0	unambiguous	0	0/0	FALSE	FALSE	FALSE	1	1
chr01	28782487	NA	C	T	1614.35	NA	0	0	4	0.285714	14	48	1X	121	121	1.31507	7.5342	3.75395	0	1	1	56.6667	60.274	6	1	1.29566	0.9375	1	0	0	0	0	1874	2845	73	19	7.5342	4.46786	29	1	18	9.52472	30	40	4.46786	33	snp	GT:AD:AO:DP:GQ:QA:QR:RO	0/0/0/0	15,0	0	15	7	0	594	15	1/1	0,32	32	32	99	1258	0	0	1/1	0,16	16	16	79	616	0	0	0/0	19,0	0	19	45	0	720	19	0/0	22,0	0	22	54	0	862	22	0/0	17,0	0	17	39	0	669	17	3.6073	0	0	0	0	unambiguous	0	0/0	FALSE	FALSE	FALSE	1	1
chr01	28782543	NA	T	C	1811.05	NA	0	0	4	0.285714	14	53	1X	119	119	1.60606	3.05127	4.19474	0	1	1	59.8302	60.303	6	1	0.0177805	0.962264	0.984848	0	0	0	0	2084	2540	66	27	3.05127	6.30041	26	1	22	6.32897	31	36	4.19474	30	snp	GT:AD:AO:DP:GQ:QA:QR:RO	0/0/0/0	17,0	0	17	3	0	660	17	1/1	0,33	33	33	99	1298	0	0	1/1	0,20	20	20	99	786	0	0	0/0	14,0	0	14	24	0	539	14	0/0	20,0	0	20	42	0	770	20	0/0	15,0	0	15	27	0	571	15	0.472799999999999	0	0	0	0	unambiguous	0	0/0	FALSE	FALSE	FALSE	1	1
chr01	28782581	NA	C	G	1773.39	NA	0	0	4	0.285714	14	53	1X	115	115	1.70968	5.01789	9.87495	1	1	1	59.9623	60.3226	6	1	1.84207	0.943396	0.983871	0	0	0	0	2041	2314	62	25	3.37904	4.27115	28	1	25	3.37904	28	30	3.15039	32	snp	GT:AD:AO:DP:GQ:QA:QR:RO	0/0/0/0	12,0	0	12	1	0	451	12	1/1	0,33	33	33	99	1272	0	0	1/1	0,20	20	20	84	769	0	0	0/0	16,0	0	16	39	0	579	16	0/0	21,0	0	21	54	0	795	21	0/0	13,0	0	13	30	0	489	13	0.360300000000002	0	0	0	0	unambiguous	0	0/0	FALSE	FALSE	FALSE	1	1
chr01	28782634	NA	C	T	1548.66	NA	0	0	4	0.285714	14	47	1X	111	111	1.46875	4.16534	14.0034	1	1	1	60.4255	60	6	1	0.00480736	0.978723	0.921875	0	0	0	0	1784	2409	64	28	6.75262	6.40323	19	1	26	4.16534	21	38	7.89611	26	snp	GT:AD:AO:DP:GQ:QA:QR:RO	0/0/0/0	13,0	0	13	3	0	525	13	1/1	0,30	30	30	99	1154	0	0	1/1	0,17	17	17	70	630	0	0	0/0	15,0	0	15	44	0	569	15	0/0	23,0	0	23	68	0	861	23	0/0	13,0	0	13	38	0	454	13	0.4255	0	0	0	0	unambiguous	0	0/0	FALSE	FALSE	FALSE	1	1
chr01	28782771	NA	G	T	1595.96	NA	0	0	4	0.285714	14	46	1X	135	135	1.03371	12.2627	3.62026	0	1	1	60.2174	59.8315	6	1	6.59222	0.956522	0.966292	0	0	0	0	1826	3513	89	21	3.76559	4.20583	25	1	23	3.0103	23	42	3.62026	47	snp	GT:AD:AO:DP:GQ:QA:QR:RO	0/0/0/0	26,0	0	26	29	0	1035	26	1/1	0,28	28	28	99	1111	0	0	1/1	0,18	18	18	75	715	0	0	0/0	21,0	0	21	59	0	829	21	0/0	26,0	0	26	74	0	1007	26	0/0	16,0	0	16	44	0	642	16	0.385899999999999	0	0	0	0	unambiguous	0	0/0	FALSE	FALSE	FALSE	1	1
chr01	28784105	NA	T	C	1517.06	NA	0	0	4	0.285714	14	44	1X	115	115	1.28571	3.79993	3.0103	0	1	1.5	60	59.7143	6	1	4.74897	0.954545	0.971429	0	0	0	0	1742	2756	70	24	3.79993	9.09042	20	1	20	3.79993	24	33	3.50664	37	snp	GT:AD:AO:DP:GQ:QA:QR:RO	0/0/0/0	25,0	0	25	21	0	991	25	1/1	0,29	29	30	99	1185	0	0	1/1	0,15	15	15	71	557	0	0	0/0	11,0	0	11	23	0	439	11	0/0	20,0	0	20	50	0	790	20	0/0	14,0	0	14	32	0	536	14	0.285699999999999	0	0	0	0	unambiguous	0	0/0	FALSE	FALSE	FALSE	1	0.9666666666666667
chr01	28784356	NA	T	C	1665.01	NA	0	0	4	0.285714	14	49	1X	124	124	1.30667	5.18177	7.90335	0	1	1	60	60	6	1	4.44774	0.897959	0.92	0	0	0	0	1907	2932	75	25	3.05462	3.73412	24	1	23	3.40914	26	34	4.429	41	snp	GT:AD:AO:DP:GQ:QA:QR:RO	0/0/0/0	26,0	0	26	19	0	999	26	1/1	0,33	33	33	99	1301	0	0	1/1	0,16	16	16	78	606	0	0	0/0	16,0	0	16	35	0	633	16	0/0	17,0	0	17	38	0	684	17	0/0	16,0	0	16	35	0	616	16	0	0	0	0	0	unambiguous	0	0/0	FALSE	FALSE	FALSE	1	1
chr01	28784444	NA	A	G	1388.17	NA	0	0	4	0.285714	14	41	1X	112	112	1.15493	3.48696	3.28556	0	1	1	60	60	6	1	3.22231	0.878049	0.971831	0	0	0	0	1594	2780	71	26	9.41879	3.7749	15	1	22	3.48696	19	38	3.7749	33	snp	GT:AD:AO:DP:GQ:QA:QR:RO	0/0/0/0	17,0	0	17	14	0	658	17	1/1	0,28	28	28	99	1078	0	0	1/1	0,13	13	13	61	516	0	0	0/0	16,0	0	16	41	0	638	16	0/0	23,0	0	23	62	0	893	23	0/0	15,0	0	15	38	0	591	15	0	0	0	0	0	unambiguous	0	0/0	FALSE	FALSE	FALSE	1	1
chr01	28784921	NA	A	G	1561.9	NA	0	0	4	0.285714	14	45	1X	102	102	1.57895	3.44459	3.9627	0	1	1	59.6444	60	6	1	0.122972	0.888889	0.947368	0	0	0	0	1796	2252	57	24	3.44459	4.877	21	1	22	3.05855	23	22	9.44853	35	snp	GT:AD:AO:DP:GQ:QA:QR:RO	0/0/0/0	21,0	0	21	13	0	853	21	1/1	0,25	25	25	99	1021	0	0	1/1	0,20	20	20	97	775	0	0	0/0	6,0	0	6	4	0	218	6	0/0	23,0	0	23	56	0	894	23	0/0	7,0	0	7	7	0	287	7	0.355600000000003	0	0	0	0	unambiguous	0	0/0	FALSE	FALSE	FALSE	1	1
chr01	28784972	NA	G	A	1517.4	NA	0	0	4	0.285714	14	44	1X	109	109	1.35385	4.78696	12.665	0	1	1	59.7045	60	6	1	1.189	0.863636	0.969231	0	0	0	0	1740	2591	65	23	3.20771	3.04371	21	1	22	3.0103	22	30	3.84548	35	snp	GT:AD:AO:DP:GQ:QA:QR:RO	0/0/0/0	21,0	0	21	15	0	848	21	1/1	0,30	30	30	99	1188	0	0	1/1	0,14	14	14	72	552	0	0	0/0	15,0	0	15	34	0	589	15	0/0	23,0	0	23	58	0	908	23	0/0	6,0	0	6	6	0	246	6	0.295499999999997	0	0	0	0	unambiguous	0	0/0	FALSE	FALSE	FALSE	1	1
chr01	28784981	NA	G	A	1423.74	NA	0	0	4	0.285714	14	41	1X	105	105	1.28125	3.48696	9.66043	0	1	1	60	60	6	1	1.75307	0.878049	0.96875	0	0	0	0	1630	2535	64	21	3.06326	3.14602	20	1	21	3.06326	20	30	3.55317	34	snp	GT:AD:AO:DP:GQ:QA:QR:RO	0/0/0/0	20,0	0	20	15	0	795	20	1/1	0,27	27	27	99	1077	0	0	1/1	0,14	14	14	68	553	0	0	0/0	16,0	0	16	39	0	625	16	0/0	22,0	0	22	57	0	869	22	0/0	6,0	0	6	8	0	246	6	0	0	0	0	0	unambiguous	0	0/0	FALSE	FALSE	FALSE	1	1
chr01	28785197	NA	A	T	1940.46	NA	0	0	4	0.285714	14	59	1X	126	126	1.76119	5.99147	3.82055	1	1	1	60	60	6	1	1.21572	0.932203	0.970149	0	0	0	0	2242	2581	67	25	5.99147	8.4876	34	1	26	4.81373	33	35	3.30199	32	snp	GT:AD:AO:DP:GQ:QA:QR:RO	0/0/0/0	17,0	0	17	1	0	653	17	1/1	0,44	44	44	99	1670	0	0	1/1	0,15	15	15	73	572	0	0	0/0	18,0	0	18	43	0	689	18	0/0	22,0	0	22	55	0	845	22	0/0	10,0	0	10	19	0	394	10	0	0	0	0	0	unambiguous	0	0/0	FALSE	FALSE	FALSE	1	1
chr01	28785266	NA	C	T	2022.86	NA	0	0	4	0.285714	14	60	1X	131	131	1.69014	4.31318	9.89173	1	1	1	60	60	6	1	0.72974000000000006	0.916667	0.971831	0	0	0	0	2332	2804	71	35	6.62942	5.48761	25	1	26	5.32654	34	29	8.17902	42	snp	GT:AD:AO:DP:GQ:QA:QR:RO	0/0/0/0	18,0	0	18	2	0	703	18	1/1	0,40	40	40	99	1561	0	0	1/1	0,20	20	20	88	771	0	0	0/0	16,0	0	16	39	0	627	16	0/0	26,0	0	26	69	0	1049	26	0/0	11,0	0	11	24	0	425	11	0	0	0	0	0	unambiguous	0	0/0	FALSE	FALSE	FALSE	1	1
chr01	28785502	NA	C	T	1417.08	NA	0	0	4	0.285714	14	43	1X	103	103	1.43333	5.48477	6.62942	0	1	1	60	60	6	1	0.192194	0.883721	1	0	0	0	0	1637	2323	60	25	5.48477	3.15506	18	1	26	7.10075	17	32	3.58936	28	snp	GT:AD:AO:DP:GQ:QA:QR:RO	0/0/0/0	22,0	0	22	16	0	885	22	1/1	0,31	31	31	99	1188	0	0	1/1	0,12	12	12	68	449	0	0	0/0	16,0	0	16	37	0	598	16	0/0	17,0	0	17	40	0	635	17	0/0	5,0	0	5	4	0	205	5	0	0	0	0	0	unambiguous	0	0/0	FALSE	FALSE	FALSE	1	1
chr01	28785682	NA	T	C	2139.66	NA	0	0	4	0.285714	14	62	1X	119	119	2.17544	3.15039	3.35316	1	1	1	59.8387	60	6	1	2.07571	0.870968	0.982456	0	0	0	0	2477	2202	57	32	3.15039	3.0484	30	1	32	3.15039	30	32	4.877	25	snp	GT:AD:AO:DP:GQ:QA:QR:RO	0/0/0/0	20,0	0	20	0	0	780	20	1/1	0,37	37	37	99	1486	0	0	1/1	0,25	25	25	99	991	0	0	0/0	11,0	0	11	14	0	410	11	0/0	15,0	0	15	26	0	573	15	0/0	11,0	0	11	14	0	439	11	0.161299999999997	0	0	0	0	unambiguous	0	0/0	FALSE	FALSE	FALSE	1	1
chr01	28785708	NA	A	G	1973.28	NA	0	0	4	0.285714	14	57	1X	116	116	1.9322	3.35316	3.93042	1	1	1	60	60	6	1	0.749271	0.859649	0.983051	0	0	0	0	2280	2331	59	28	3.0484	3.93042	29	1	31	3.9627	26	28	3.34154	31	snp	GT:AD:AO:DP:GQ:QA:QR:RO	0/0/0/0	20,0	0	20	2	0	791	20	1/1	0,38	38	38	99	1546	0	0	1/1	0,19	19	19	87	734	0	0	0/0	11,0	0	11	20	0	434	11	0/0	15,0	0	15	32	0	603	15	0/0	13,0	0	13	26	0	503	13	0	0	0	0	0	unambiguous	0	0/0	FALSE	FALSE	FALSE	1	1
chr01	28785728	NA	C	T	1745.63	NA	0	0	4	0.285714	14	52	1X	111	111	1.76271	4.51363	3.93042	0	1	1	60	60	6	1	0.0787646	0.846154	0.983051	0	0	0	0	2019	2318	59	22	5.68288	3.0471	30	1	27	3.17734	25	29	3.0471	30	snp	GT:AD:AO:DP:GQ:QA:QR:RO	0/0/0/0	19,0	0	19	3	0	752	19	1/1	0,34	34	34	99	1337	0	0	1/1	0,18	18	18	98	682	0	0	0/0	12,0	0	12	16	0	475	12	0/0	15,0	0	15	25	0	579	15	0/0	13,0	0	13	19	0	512	13	0	0	0	0	0	unambiguous	0	0/0	FALSE	FALSE	FALSE	1	1
chr01	28785900	NA	T	C	1780.43	NA	0	0	4	0.285714	14	51	1X	123	123	1.41667	12.5903	4.9405	0	1	1	59.568600000000004	59.625	6	1	1.67159	0.941176	1	0	0	0	0	2065	2763	72	28	4.07475	4.09604	23	1	17	15.3153	34	41	6.02623	31	snp	GT:AD:AO:DP:GQ:QA:QR:RO	0/0/0/0	19,0	0	19	8	0	757	19	1/1	0,33	33	33	99	1335	0	0	1/1	0,18	18	18	89	730	0	0	0/0	17,0	0	17	35	0	637	17	0/0	23,0	0	23	54	0	877	23	0/0	13,0	0	13	23	0	492	13	0.0563999999999965	0	0	0	0	unambiguous	0	0/0	FALSE	FALSE	FALSE	1	1
chr01	28785945	NA	G	T	1506.23	NA	0	0	4	0.285714	14	44	1X	114	114	1.25714	4.78696	4.12706	0	1	1	59	59.6571	6	1	2.15983	0.863636	1	0	0	0	0	1734	2700	70	28	10.1169	13.0611	16	1	21	3.20771	23	34	3.13438	36	snp	GT:AD:AO:DP:GQ:QA:QR:RO	0/0/0/0	16,0	0	16	10	0	630	16	1/1	0,26	26	26	99	1026	0	0	1/1	0,18	18	18	81	708	0	0	0/0	16,0	0	16	38	0	630	16	0/0	24,0	0	24	62	0	919	24	0/0	14,0	0	14	32	0	521	14	0.6571	0	0	0	0	unambiguous	0	0/0	FALSE	FALSE	FALSE	1	1
chr01	28785958	NA	A	G	1547.1	NA	0	0	4	0.285714	14	46	1X	111	111	1.41538	3.0103	5.71629	0	1	1	58.3913	59.5231	6	1	0.899061	0.891304	1	0	0	0	0	1789	2542	65	29	9.80795	7.05258	17	1	20	4.70971	26	34	3.31097	31	snp	GT:AD:AO:DP:GQ:QA:QR:RO	0/0/0/0	15,0	0	15	5	0	602	15	1/1	0,26	26	26	99	1000	0	0	1/1	0,20	20	20	92	789	0	0	0/0	15,0	0	15	32	0	607	15	0/0	22,0	0	22	53	0	825	22	0/0	13,0	0	13	26	0	508	13	1.1318	0	0	0	0	unambiguous	0	0/0	FALSE	FALSE	FALSE	1	1
chr01	28786286	NA	T	C	1334.4	NA	0	0	4	0.285714	14	41	1X	98	98	1.5	5.60547	3.0484	0	1	1	58.9268	59.386	6	1	0.49117	0.878049	0.964912	0	0	0	0	1601	2202	57	14	11.961	16.763	27	1	25	7.30028	16	30	3.35316	27	snp	GT:AD:AO:DP:GQ:QA:QR:RO	0/0/0/0	13,0	0	13	4	0	507	13	1/1	1,25	25	26	68	981	41	1	1/1	0,16	16	16	78	620	0	0	0/0	12,0	0	12	24	0	472	12	0/0	22,0	0	22	54	0	854	22	0/0	9,0	0	9	15	0	328	9	0.459200000000003	0	0	0	0	unambiguous	0	0/0	FALSE	FALSE	FALSE	1	0.9615384615384616
chr01	28786485	NA	G	A	1169.78	NA	0	0	4	0.285714	14	35	1X	113	113	0.897436	3.07234	5.79424	0	1	1	60	59.8333	6	1	5.87405	0.971429	0.961538	0	0	0	0	1337	3093	78	20	4.56135	4.01252	15	1	16	3.56868	19	42	4.01252	36	snp	GT:AD:AO:DP:GQ:QA:QR:RO	0/0/0/0	19,0	0	19	26	0	766	19	1/1	0,23	23	23	81	876	0	0	1/1	0,12	12	12	48	461	0	0	0/0	13,0	0	13	41	0	511	13	0/0	23,0	0	23	71	0	908	23	0/0	23,0	0	23	71	0	908	23	0.166699999999999	0	0	0	0	unambiguous	0	0/0	FALSE	FALSE	FALSE	1	1
chr01	28787012	NA	G	A	1325.03	NA	0	0	4	0.285714	14	39	1X	106	106	1.16418	4.40227	3.04271	0	1	1	60	60	6	1	1.52106	0.871795	1	0	0	0	0	1519	2594	67	20	3.06598	3.82055	19	1	23	5.73856	16	30	4.59839	37	snp	GT:AD:AO:DP:GQ:QA:QR:RO	0/0/0/0	11,0	0	11	7	0	433	11	1/1	0,24	24	24	94	926	0	0	1/1	0,15	15	15	67	593	0	0	0/0	17,0	0	17	45	0	648	17	0/0	28,0	0	28	78	0	1089	28	0/0	11,0	0	11	27	0	424	11	0	0	0	0	0	unambiguous	0	0/0	FALSE	FALSE	FALSE	1	1
chr01	28787057	NA	C	T	1576.88	NA	0	0	4	0.285714	14	45	1X	113	113	1.32353	3.44459	4.1599	0	1	1	59.8222	60	6	1	1.72597	0.822222	1	0	0	0	0	1806	2689	68	20	4.21667	18.4661	25	1	24	3.44459	21	32	3.52123	36	snp	GT:AD:AO:DP:GQ:QA:QR:RO	0/0/0/0	16,0	0	16	8	0	634	16	1/1	0,19	19	19	86	771	0	0	1/1	0,26	26	26	99	1035	0	0	0/0	15,0	0	15	34	0	596	15	0/0	29,0	0	29	76	0	1135	29	0/0	8,0	0	8	13	0	324	8	0.177799999999998	0	0	0	0	unambiguous	0	0/0	FALSE	FALSE	FALSE	1	1
chr01	28787345	NA	G	A	1956.9	NA	0	0	4	0.285714	14	58	1X	114	114	2.07143	6.75422	3.63072	1	1	1	60	60	6	1	0.180083	0.896552	1	0	0	0	0	2267	2194	56	24	6.75422	4.40625	34	1	22	10.3484	36	29	3.16541	27	snp	GT:AD:AO:DP:GQ:QA:QR:RO	0/0/0/0	11,0	0	11	0	0	438	11	1/1	0,38	38	38	99	1466	0	0	1/1	0,20	20	20	95	801	0	0	0/0	12,0	0	12	23	0	461	12	0/0	27,0	0	27	68	0	1062	27	0/0	6,0	0	6	5	0	233	6	0	0	0	0	0	unambiguous	0	0/0	FALSE	FALSE	FALSE	1	1
chr01	28787529	NA	C	G	1051.52	NA	0	0	4	0.285714	14	31	1X	110	110	0.78481	8.68415	4.35716	0	1	1	60	60	6	1	8.02272	0.935484	0.949367	0	0	0	0	1210	3089	79	14	3.64073	3.25768	17	1	13	4.76149	18	43	4.35716	36	snp	GT:AD:AO:DP:GQ:QA:QR:RO	0/0/0/0	23,0	0	23	35	0	899	23	1/1	0,18	18	18	60	711	0	0	1/1	0,13	13	13	45	499	0	0	0/0	17,0	0	17	57	0	666	17	0/0	28,0	0	28	90	0	1086	28	0/0	11,0	0	11	39	0	438	11	0	0	0	0	0	unambiguous	0	0/0	FALSE	FALSE	FALSE	1	1
chr01	28788504	NA	G	T	1356.92	NA	0	0	4	0.285714	14	40	1X	112	112	1.11111	6.48466	6.02623	0	1	1	60	60	6	1	3.83849	0.975	0.958333	0	0	0	0	1558	2814	72	22	3.87889	6.02623	18	1	24	6.48466	16	40	4.9405	32	snp	GT:AD:AO:DP:GQ:QA:QR:RO	0/0/0/0	18,0	0	18	17	0	713	18	1/1	0,28	28	28	99	1096	0	0	1/1	0,12	12	12	56	462	0	0	0/0	15,0	0	15	39	0	580	15	0/0	27,0	0	27	76	0	1045	27	0/0	12,0	0	12	30	0	476	12	0	0	0	0	0	unambiguous	0	0/0	FALSE	FALSE	FALSE	1	1
chr01	28788520	NA	G	A	1278.11	NA	0	0	4	0.285714	14	37	1X	105	105	1.08824	3.5385	3.0103	0	1	1	60	60	6	1	3.51112	0.972973	0.955882	0	0	0	0	1464	2666	68	20	3.5385	15.7837	17	1	22	5.88603	15	34	3.0103	34	snp	GT:AD:AO:DP:GQ:QA:QR:RO	0/0/0/0	16,0	0	16	15	0	644	16	1/1	0,25	25	25	93	993	0	0	1/1	0,12	12	12	54	471	0	0	0/0	14,0	0	14	38	0	544	14	0/0	26,0	0	26	74	0	990	26	0/0	12,0	0	12	32	0	488	12	0	0	0	0	0	unambiguous	0	0/0	FALSE	FALSE	FALSE	1	1
chr01	28788536	NA	A	G	1273.25	NA	0	0	4	0.285714	14	38	1X	105	105	1.13433	3.0103	3.82055	0	1	1	59.6579	60	6	1	3.47029	0.973684	0.970149	0	0	0	0	1468	2576	67	22	5.06748	3.82055	16	1	25	11.239	13	32	3.30199	35	snp	GT:AD:AO:DP:GQ:QA:QR:RO	0/0/0/0	17,0	0	17	15	0	671	17	1/1	0,26	26	26	98	1009	0	0	1/1	0,12	12	12	56	459	0	0	0/0	15,0	0	15	39	0	570	15	0/0	22,0	0	22	60	0	850	22	0/0	13,0	0	13	33	0	485	13	0.342100000000002	0	0	0	0	unambiguous	0	0/0	FALSE	FALSE	FALSE	1	1
chr01	28788558	NA	A	G	1293.62	NA	0	0	4	0.285714	14	38	1X	111	111	1.0411	5.06748	3.75395	0	1	1	59.2632	60	6	1	4.9655	0.921053	0.986301	0	0	0	0	1490	2820	73	21	3.9246	4.46786	17	1	25	11.239	13	38	3.27802	35	snp	GT:AD:AO:DP:GQ:QA:QR:RO	0/0/0/0	20,0	0	20	22	0	784	20	1/1	0,24	24	24	90	945	0	0	1/1	0,14	14	14	59	545	0	0	0/0	16,0	0	16	45	0	620	16	0/0	22,0	0	22	63	0	852	22	0/0	15,0	0	15	42	0	564	15	0.736800000000002	0	0	0	0	unambiguous	0	0/0	FALSE	FALSE	FALSE	1	1
chr01	28788680	NA	A	C	1762.37	NA	0	0	4	0.285714	14	50	1X	126	126	1.31579	3.0103	4.03889	0	1	1	59.92	60	6	1	4.32995	0.88	0.973684	0	0	0	0	2018	2962	76	22	4.57376	3.12459	28	1	21	5.78978	29	38	3.0103	38	snp	GT:AD:AO:DP:GQ:QA:QR:RO	0/0/0/0	26,0	0	26	19	0	994	26	1/1	0,33	33	33	99	1325	0	0	1/1	0,17	17	17	82	693	0	0	0/0	16,0	0	16	35	0	630	16	0/0	18,0	0	18	41	0	717	18	0/0	16,0	0	16	35	0	621	16	0.0799999999999983	0	0	0	0	unambiguous	0	0/0	FALSE	FALSE	FALSE	1	1
chr01	28788692	NA	C	G	1909.44	NA	0	0	4	0.285714	14	55	1X	136	136	1.35802	3.04978	7.5409	0	1	1	59.9273	60	6	1	4.02872	0.890909	0.975309	0	0	0	0	2187	3196	81	22	7.78754	6.2541	33	1	28	3.04978	27	37	4.32391	44	snp	GT:AD:AO:DP:GQ:QA:QR:RO	0/0/0/0	27,0	0	27	18	0	1068	27	1/1	0,35	35	35	99	1379	0	0	1/1	0,20	20	20	95	808	0	0	0/0	19,0	0	19	41	0	742	19	0/0	19,0	0	19	41	0	758	19	0/0	16,0	0	16	32	0	628	16	0.0726999999999975	0	0	0	0	unambiguous	0	0/0	FALSE	FALSE	FALSE	1	1
chr01	28788842	NA	A	G	2161.45	NA	0	0	4	0.285714	14	63	1X	145	145	1.53659	5.80219	3.11623	0	1	1	60	60	6	1	0.910523	0.904762	0.987805	0	0	0	0	2479	3208	82	30	3.32051	13.6028	33	1	30	3.32051	33	47	6.82362	35	snp	GT:AD:AO:DP:GQ:QA:QR:RO	0/0/0/0	22,0	0	22	6	0	874	22	1/1	0,39	39	39	99	1538	0	0	1/1	0,24	24	24	99	941	0	0	0/0	20,0	0	20	38	0	802	20	0/0	28,0	0	28	62	0	1048	28	0/0	12,0	0	12	14	0	484	12	0	0	0	0	0	unambiguous	0	0/0	FALSE	FALSE	FALSE	1	1
chr01	28788945	NA	T	C	1708.51	NA	0	0	4	0.285714	14	51	1X	132	132	1.25926	4.07475	3.68051	0	1	1	59.902	60	6	1	3.77057	0.960784	1	0	0	0	0	1957	3170	81	29	5.09662	10.7579	22	1	22	5.09662	29	32	10.7579	49	snp	GT:AD:AO:DP:GQ:QA:QR:RO	0/0/0/0	23,0	0	23	16	0	891	23	1/1	0,35	35	35	99	1330	0	0	1/1	0,16	16	16	78	627	0	0	0/0	18,0	0	18	42	0	700	18	0/0	28,0	0	28	72	0	1118	28	0/0	12,0	0	12	24	0	461	12	0.097999999999999	0	0	0	0	unambiguous	0	0/0	FALSE	FALSE	FALSE	1	1
chr01	28789008	NA	T	C	1851.98	NA	0	0	4	0.285714	14	55	1X	138	138	1.3253	7.78754	8.89682	0	1	1	59.9091	60	6	1	1.6503	0.945455	0.987952	0	0	0	0	2125	3249	83	24	4.94488	14.5479	31	1	31	4.94488	24	33	10.5712	50	snp	GT:AD:AO:DP:GQ:QA:QR:RO	0/0/0/0	18,0	0	18	8	0	690	18	1/1	0,33	33	33	99	1313	0	0	1/1	0,22	22	22	99	812	0	0	0/0	20,0	0	20	46	0	799	20	0/0	30,0	0	30	76	0	1204	30	0/0	15,0	0	15	31	0	556	15	0.0908999999999978	0	0	0	0	unambiguous	0	0/0	FALSE	FALSE	FALSE	1	1
chr01	28789122	NA	T	G	1574.29	NA	0	0	4	0.285714	14	46	1X	112	112	1.39394	12.2627	16.1707	0	1	1	60	60	6	1	2.23437	0.978261	0.954545	0	0	0	0	1819	2631	66	27	6.03148	3.0103	19	1	21	3.76559	25	28	6.30041	38	snp	GT:AD:AO:DP:GQ:QA:QR:RO	0/0/0/0	23,0	0	23	15	0	935	23	1/1	0,28	28	28	99	1111	0	0	1/1	0,18	18	18	85	708	0	0	0/0	14,0	0	14	28	0	561	14	0/0	21,0	0	21	49	0	811	21	0/0	8,0	0	8	10	0	324	8	0	0	0	0	0	unambiguous	0	0/0	FALSE	FALSE	FALSE	1	1
chr01	28789132	NA	G	A	1585.88	NA	0	0	4	0.285714	14	48	1X	114	114	1.45455	3.0103	6.30041	0	1	1	60	60	6	1	2.48123	0.979167	0.969697	0	0	0	0	1828	2579	66	28	5.9056	3.0103	20	1	20	5.9056	28	29	5.11597	37	snp	GT:AD:AO:DP:GQ:QA:QR:RO	0/0/0/0	23,0	0	23	13	0	902	23	1/1	0,27	27	27	99	1060	0	0	1/1	0,21	21	21	96	768	0	0	0/0	12,0	0	12	20	0	479	12	0/0	22,0	0	22	51	0	855	22	0/0	9,0	0	9	11	0	343	9	0	0	0	0	0	unambiguous	0	0/0	FALSE	FALSE	FALSE	1	1
chr01	28789187	NA	G	A	1691.21	NA	0	0	4	0.285714	14	50	1X	123	123	1.36986	3.70517	3.04005	0	1	1	60	60	6	1	0.693023	0.96	0.972603	0	0	0	0	1948	2806	73	21	5.78978	3.27802	29	1	18	11.5225	32	35	3.27802	38	snp	GT:AD:AO:DP:GQ:QA:QR:RO	0/0/0/0	29,0	0	29	23	0	1107	29	1/1	0,31	31	31	99	1217	0	0	1/1	0,19	19	19	91	731	0	0	0/0	13,0	0	13	26	0	501	13	0/0	25,0	0	25	62	0	952	25	0/0	6,0	0	6	5	0	246	6	0	0	0	0	0	unambiguous	0	0/0	FALSE	FALSE	FALSE	1	1
chr01	28789430	NA	A	G	971.87	NA	0	0	4	0.285714	14	30	1X	98	98	0.633333	3.29983	5.05404	0	1	1	57.2	59.0147	6	1	2.09478	0.9	0.941176	0	0	0	0	1141	2499	68	13	4.16842	6.20364	17	1	15	3.0103	15	35	3.13803	33	snp	GT:AD:AO:DP:GQ:QA:QR:RO	0/0/0/0	19,0	0	19	27	0	718	19	1/1	0,14	14	14	51	560	0	0	1/1	0,15	15	15	54	561	0	0	0/0	8,1	1	9	10	20	324	8	0/0	24,0	0	24	76	0	838	24	0/0	17,0	0	17	55	0	619	17	1.81469999999999	0	0	1	0	unambiguous	0	0/0	FALSE	FALSE	FALSE	1	1
chr01	28789482	NA	A	G	1348.86	NA	0	0	4	0.285714	14	40	1X	97	97	1.40351	3.22745	3.0484	0	1	1	59.625	60	6	1	1.9704	0.825	0.964912	0	0	0	0	1552	2193	57	19	3.22745	3.35316	21	1	20	3.0103	20	36	11.5819	21	snp	GT:AD:AO:DP:GQ:QA:QR:RO	0/0/0/0	17,0	0	17	9	0	658	17	1/1	0,19	19	19	84	741	0	0	1/1	0,21	21	21	90	811	0	0	0/0	8,0	0	8	12	0	314	8	0/0	21,0	0	21	51	0	811	21	0/0	11,0	0	11	21	0	410	11	0.375	0	0	0	0	unambiguous	0	0/0	FALSE	FALSE	FALSE	1	1
chr01	28789552	NA	G	T	1474.45	NA	0	0	4	0.285714	14	43	1X	113	113	1.22857	3.0608	3.13438	0	1	1	60	60	6	1	2.95834	0.790698	0.971429	0	0	0	0	1690	2779	70	21	3.0608	7.47733	22	1	17	7.10075	26	41	7.47733	29	snp	GT:AD:AO:DP:GQ:QA:QR:RO	0/0/0/0	18,0	0	18	13	0	721	18	1/1	0,23	23	23	94	904	0	0	1/1	0,20	20	20	85	786	0	0	0/0	9,0	0	9	18	0	360	9	0/0	26,0	0	26	69	0	1022	26	0/0	17,0	0	17	42	0	676	17	0	0	0	0	0	unambiguous	0	0/0	FALSE	FALSE	FALSE	1	1
chr01	28789671	NA	G	A	1421.21	NA	0	0	4	0.285714	14	43	1X	125	125	1.04878	7.10075	4.70511	0	1	1	59.2326	60	6	1	3.35962	0.906977	0.97561	0	0	0	0	1626	3260	82	20	3.46479	3.96363	23	1	21	3.0608	22	37	4.70511	45	snp	GT:AD:AO:DP:GQ:QA:QR:RO	0/0/0/0	15,0	0	15	15	0	599	15	1/1	0,23	23	23	89	850	0	0	1/1	0,20	20	20	80	776	0	0	0/0	12,0	0	12	32	0	492	12	0/0	38,0	0	38	99	0	1504	38	0/0	17,0	0	17	47	0	665	17	0.767400000000002	0	0	0	0	unambiguous	0	0/0	FALSE	FALSE	FALSE	1	1
chr01	28790735	NA	A	G	1295.33	NA	0	0	4	0.285714	14	38	1X	125	125	0.873563	3.23888	3.63429	0	1	1	60	60	6	1	7.61838	0.868421	0.965517	0	0	0	0	1485	3366	87	25	11.239	5.03202	13	1	21	3.9246	17	47	4.23331	40	snp	GT:AD:AO:DP:GQ:QA:QR:RO	0/0/0/0	25,0	0	25	34	0	963	25	1/1	0,22	22	22	78	854	0	0	1/1	0,16	16	16	60	631	0	0	0/0	17,0	0	17	54	0	675	17	0/0	35,0	0	35	99	0	1340	35	0/0	10,0	0	10	33	0	388	10	0	0	0	0	0	unambiguous	0	0/0	FALSE	FALSE	FALSE	1	1
chr01	28790754	NA	A	G	1179.99	NA	0	0	4	0.285714	14	34	1X	110	110	0.894737	4.03217	4.03889	0	1	1	60	59.8026	6	1	6.46184	0.882353	0.973684	0	0	0	0	1348	3004	76	15	4.03217	5.8675	19	1	16	3.26577	18	38	3.0103	38	snp	GT:AD:AO:DP:GQ:QA:QR:RO	0/0/0/0	21,0	0	21	28	0	845	21	1/1	0,21	21	21	74	841	0	0	1/1	0,13	13	13	50	507	0	0	0/0	13,0	0	13	41	0	533	13	0/0	31,0	0	31	95	0	1225	31	0/0	11,0	0	11	35	0	401	11	0.197400000000002	0	0	0	0	unambiguous	0	0/0	FALSE	FALSE	FALSE	1	1
chr01	28791063	NA	A	G	1209.46	NA	0	0	4	0.285714	14	38	1X	99	99	1.2459	6.66752	11.0198	0	1	1	55.4211	59.6885	6	1	1.97509	0.921053	0.967213	0	0	0	0	1420	2376	61	13	11.239	4.7546	25	1	12	14.2105	26	36	7.31765	25	snp	GT:AD:AO:DP:GQ:QA:QR:RO	0/0/0/0	14,0	0	14	9	0	545	14	1/1	0,24	24	24	95	945	0	0	1/1	0,14	14	14	65	475	0	0	0/0	14,0	0	14	34	0	557	14	0/0	22,0	0	22	58	0	827	22	0/0	11,0	0	11	25	0	447	11	4.26739999999999	0	0	0	0	unambiguous	0	0/0	FALSE	FALSE	FALSE	1	1
chr01	28791134	NA	G	T	1700.53	NA	0	0	4	0.285714	14	52	1X	116	116	1.625	16.5402	3.55317	1	1	1	58.8269	59.9219	6	1	1.12053	0.846154	0.96875	0	0	0	0	1976	2549	64	21	7.18621	5.18177	31	1	28	3.67845	24	40	11.6962	24	snp	GT:AD:AO:DP:GQ:QA:QR:RO	0/0/0/0	13,0	0	13	1	0	520	13	1/1	0,34	34	34	99	1282	0	0	1/1	0,18	18	18	77	694	0	0	0/0	13,0	0	13	32	0	525	13	0/0	21,0	0	21	56	0	819	21	0/0	17,0	0	17	44	0	685	17	1.095	0	0	0	0	unambiguous	0	0/0	FALSE	FALSE	FALSE	1	1
chr01	28791510	NA	T	A	1961.87	NA	0	0	4	0.285714	14	57	1X	136	136	1.44304	3.0484	4.35716	0	1	1	60	60	6	1	3.08403	0.894737	0.974684	0	0	0	0	2251	3054	79	27	3.35316	3.69747	30	1	34	7.61992	23	47	9.19487	32	snp	GT:AD:AO:DP:GQ:QA:QR:RO	0/0/0/0	26,0	0	26	14	0	972	26	1/1	0,33	33	33	99	1320	0	0	1/1	0,24	24	24	99	931	0	0	0/0	19,0	0	19	38	0	754	19	0/0	20,0	0	20	41	0	790	20	0/0	14,0	0	14	23	0	538	14	0	0	0	0	0	unambiguous	0	0/0	FALSE	FALSE	FALSE	1	1
chr01	28791561	NA	A	G	1753.16	NA	0	0	4	0.285714	14	52	1X	135	135	1.25301	11.1951	6.17594	0	1	1	60	60	6	1	2.8951	0.903846	0.987952	0	0	0	0	2022	3284	83	33	11.1951	4.29225	19	1	30	5.68288	22	47	6.17594	36	snp	GT:AD:AO:DP:GQ:QA:QR:RO	0/0/0/0	20,0	0	20	13	0	798	20	1/1	0,33	33	33	99	1313	0	0	1/1	0,19	19	19	88	709	0	0	0/0	19,0	0	19	45	0	759	19	0/0	26,0	0	26	66	0	1002	26	0/0	18,0	0	18	42	0	725	18	0	0	0	0	0	unambiguous	0	0/0	FALSE	FALSE	FALSE	1	1
chr01	28791602	NA	A	G	1524.74	NA	0	0	4	0.285714	14	44	1X	117	117	1.20548	15.6443	8.03741	0	1	1	60	60	6	1	3.62664	0.954545	0.972603	0	0	0	0	1757	2877	73	20	3.79993	4.46786	24	1	20	3.79993	24	33	4.46786	40	snp	GT:AD:AO:DP:GQ:QA:QR:RO	0/0/0/0	20,0	0	20	16	0	794	20	1/1	0,32	32	32	99	1299	0	0	1/1	0,12	12	12	61	458	0	0	0/0	17,0	0	17	42	0	693	17	0/0	22,0	0	22	57	0	853	22	0/0	14,0	0	14	33	0	537	14	0	0	0	0	0	unambiguous	0	0/0	FALSE	FALSE	FALSE	1	1
chr01	28792482	NA	T	C	1189.02	NA	0	0	4	0.285714	14	37	1X	102	102	1.1875	3.06899	3.14602	0	1	1	60	59.4531	6	1	2.40895	0.918919	0.984375	0	0	0	0	1410	2441	64	22	5.88603	7.89611	15	1	19	3.06899	18	31	3.14602	33	snp	GT:AD:AO:DP:GQ:QA:QR:RO	0/0/0/0	14,0	0	14	11	0	530	14	1/1	1,22	22	23	50	826	41	1	1/1	0,15	15	15	66	584	0	0	0/0	17,0	0	17	45	0	657	17	0/0	25,0	0	26	69	0	965	25	0/0	7,0	0	7	15	0	248	7	0.546900000000001	0	0	0	0	unambiguous	0	0/0	FALSE	FALSE	FALSE	1	0.9565217391304348
chr01	28792548	NA	C	T	1177.72	NA	0	0	4	0.285714	14	37	1X	109	109	1.07042	3.06899	3.13094	0	1	1	59.7838	59.2222	6	1	4.40256	0.918919	1	0	0	0	0	1392	2837	72	18	3.06899	6.02623	19	1	18	3.06899	19	38	3.49285	34	snp	GT:AD:AO:DP:GQ:QA:QR:RO	0/0/0/0	18,0	0	18	19	0	718	18	1/1	1,23	23	24	48	858	41	1	1/1	0,14	14	14	59	534	0	0	0/0	16,0	0	16	45	0	642	16	0/0	25,0	0	25	72	0	952	25	0/0	12,0	0	12	33	0	484	12	0.561599999999999	0	0	0	0	unambiguous	0	0/0	FALSE	FALSE	FALSE	1	0.9583333333333334
chr01	28793091	NA	C	T	1635.08	NA	0	0	4	0.285714	14	49	1X	105	105	1.75	5.18177	4.40625	1	1	1	59.9592	60	6	1	1.0063	0.938776	0.982143	0	0	0	0	1893	2117	56	20	6.59988	4.40625	29	1	21	5.18177	28	34	8.59409	22	snp	GT:AD:AO:DP:GQ:QA:QR:RO	0/0/0/0	14,0	0	14	1	0	525	14	1/1	0,37	37	37	99	1414	0	0	1/1	0,12	12	12	60	479	0	0	0/0	7,0	0	7	13	0	256	7	0/0	23,0	0	23	61	0	860	23	0/0	12,0	0	12	28	0	476	12	0.0407999999999973	0	0	0	0	unambiguous	0	0/0	FALSE	FALSE	FALSE	1	1
chr01	28793244	NA	A	G	1519.37	NA	0	0	4	0.285714	14	44	1X	107	107	1.39683	7.94546	5.80219	0	1	1	60	60	6	1	2.86072	0.931818	0.984127	0	0	0	0	1751	2412	63	25	4.78696	8.83536	19	1	20	3.79993	24	24	10.7656	39	snp	GT:AD:AO:DP:GQ:QA:QR:RO	0/0/0/0	21,0	0	21	13	0	821	21	1/1	0,28	28	28	99	1118	0	0	1/1	0,16	16	16	77	633	0	0	0/0	15,0	0	15	32	0	571	15	0/0	15,0	0	15	32	0	564	15	0/0	12,0	0	12	23	0	456	12	0	0	0	0	0	unambiguous	0	0/0	FALSE	FALSE	FALSE	1	1
chr01	28793366	NA	T	C	1260.35	NA	0	0	4	0.285714	14	38	1X	108	108	1.08571	3.23888	3.50664	0	1	1	60	60	6	1	4.64942	0.947368	0.957143	0	0	0	0	1446	2682	70	17	3.9246	3.13438	21	1	15	6.66752	23	33	3.50664	37	snp	GT:AD:AO:DP:GQ:QA:QR:RO	0/0/0/0	20,0	0	20	20	0	785	20	1/1	0,24	24	24	91	925	0	0	1/1	0,14	14	14	61	521	0	0	0/0	20,0	0	20	55	0	771	20	0/0	17,0	0	17	46	0	649	17	0/0	13,0	0	13	34	0	477	13	0	0	0	0	0	unambiguous	0	0/0	FALSE	FALSE	FALSE	1	1
chr01	28793376	NA	T	A	1065.48	NA	0	0	4	0.285714	14	33	1X	102	102	0.956522	6.23461	3.29354	0	1	1	60	60	6	1	6.52283	0.939394	0.942029	0	0	0	0	1225	2680	69	19	4.65535	3.29354	14	1	15	3.60252	18	38	4.55236	31	snp	GT:AD:AO:DP:GQ:QA:QR:RO	0/0/0/0	23,0	0	23	28	0	903	23	1/1	0,23	23	23	82	843	0	0	1/1	0,10	10	10	43	382	0	0	0/0	22,0	0	22	66	0	845	22	0/0	12,0	0	12	36	0	465	12	0/0	12,0	0	12	36	0	467	12	0	0	0	0	0	unambiguous	0	0/0	FALSE	FALSE	FALSE	1	1
chr01	28793490	NA	C	T	1105.61	NA	0	0	4	0.285714	14	34	1X	115	115	0.839506	7.09778	9.04217	0	1	1	60	60	6	1	6.70096	0.911765	0.962963	0	0	0	0	1274	3205	81	20	5.30951	4.32391	14	1	21	7.09778	13	44	4.32391	37	snp	GT:AD:AO:DP:GQ:QA:QR:RO	0/0/0/0	20,0	0	20	29	0	799	20	1/1	0,23	23	23	78	863	0	0	1/1	0,11	11	11	42	411	0	0	0/0	23,0	0	23	73	0	926	23	0/0	21,0	0	21	67	0	822	21	0/0	17,0	0	17	55	0	658	17	0	0	0	0	0	unambiguous	0	0/0	FALSE	FALSE	FALSE	1	1
chr01	28793774	NA	A	T	1562.89	NA	0	0	4	0.285714	14	47	1X	131	131	1.11905	5.27418	3.94093	0	1	1	60	59.4286	6	1	6.41763	0.87234	0.952381	0	0	0	0	1786	3186	84	22	3.42611	5.59539	25	1	21	4.16534	26	40	3.42391	44	snp	GT:AD:AO:DP:GQ:QA:QR:RO	0/0/0/0	28,0	0	28	28	0	1091	28	1/1	0,28	28	28	99	1075	0	0	1/1	0,19	19	19	81	711	0	0	0/0	13,0	0	13	32	0	493	13	0/0	29,0	0	29	80	0	1041	29	0/0	14,0	0	14	35	0	561	14	0.571399999999997	0	0	0	0	unambiguous	0	0/0	FALSE	FALSE	FALSE	1	1
chr01	28793900	NA	G	C	1416.52	NA	0	0	4	0.285714	14	40	1X	112	112	1.11111	3.22745	3.0103	0	1	1	60	60	6	1	4.20539	0.95	1	0	0	0	0	1619	2793	72	18	3.87889	3.0103	22	1	17	4.96463	23	36	3.0103	36	snp	GT:AD:AO:DP:GQ:QA:QR:RO	0/0/0/0	26,0	0	26	27	0	1005	26	1/1	0,30	30	30	99	1217	0	0	1/1	0,10	10	10	50	402	0	0	0/0	8,0	0	8	18	0	328	8	0/0	26,0	0	26	73	0	1011	26	0/0	12,0	0	12	30	0	449	12	0	0	0	0	0	unambiguous	0	0/0	FALSE	FALSE	FALSE	1	1
chr01	28794017	NA	T	C	1325.29	NA	0	0	4	0.285714	14	37	1X	121	121	0.880952	3.06899	3.94093	0	1	1	59.973	59.369	6	1	8.91174	0.837838	0.952381	0	0	0	0	1509	3256	84	17	3.5385	4.66476	20	1	20	3.5385	17	39	3.94093	45	snp	GT:AD:AO:DP:GQ:QA:QR:RO	0/0/0/0	33,0	0	33	44	0	1288	33	1/1	0,25	25	25	87	1017	0	0	1/1	0,12	12	12	48	492	0	0	0/0	12,0	0	12	39	0	471	12	0/0	26,0	0	26	81	0	1003	26	0/0	13,0	0	13	42	0	494	13	0.603999999999999	0	0	0	0	unambiguous	0	0/0	FALSE	FALSE	FALSE	1	1
chr01	28794027	NA	C	T	1242.82	NA	0	0	4	0.285714	14	36	1X	117	117	0.888889	3.0103	3.68051	0	1	1	59.9722	59.1605	6	1	8.12565	0.833333	0.950617	0	0	0	0	1417	3169	81	18	3.0103	3.25157	18	1	20	3.9754	16	37	4.32391	44	snp	GT:AD:AO:DP:GQ:QA:QR:RO	0/0/0/0	31,0	0	31	41	0	1233	31	1/1	0,23	23	23	81	918	0	0	1/1	0,13	13	13	51	499	0	0	0/0	11,0	0	11	35	0	438	11	0/0	26,0	0	26	80	0	1020	26	0/0	13,0	0	13	41	0	478	13	0.811700000000002	0	0	0	0	unambiguous	0	0/0	FALSE	FALSE	FALSE	1	1
chr01	28794054	NA	A	G	1316.47	NA	0	0	4	0.285714	14	38	1X	122	122	0.904762	3.23888	3.42391	0	1	1	59.9737	59.0119	6	1	8.68859	0.894737	0.952381	0	0	0	0	1504	3216	84	15	6.66752	5.59539	23	1	21	3.9246	17	43	3.1137	41	snp	GT:AD:AO:DP:GQ:QA:QR:RO	0/0/0/0	33,0	0	33	43	0	1290	33	1/1	0,25	25	25	88	1003	0	0	1/1	0,13	13	13	52	501	0	0	0/0	12,0	0	12	38	0	475	12	0/0	27,0	0	27	83	0	999	27	0/0	12,0	0	12	38	0	452	12	0.961800000000004	0	0	0	0	unambiguous	0	0/0	FALSE	FALSE	FALSE	1	1
chr01	28794305	NA	G	A	1340.57	NA	0	0	4	0.285714	14	40	1X	109	109	1.15942	3.0103	3.04177	0	1	1	60	60	6	1	4.96082	0.9	0.985507	0	0	0	0	1545	2708	69	21	3.22745	5.55942	19	1	27	13.6505	13	29	6.81824	40	snp	GT:AD:AO:DP:GQ:QA:QR:RO	0/0/0/0	23,0	0	23	22	0	939	23	1/1	0,24	24	24	94	935	0	0	1/1	0,16	16	16	70	610	0	0	0/0	14,0	0	14	35	0	552	14	0/0	22,0	0	22	59	0	825	22	0/0	10,0	0	10	23	0	392	10	0	0	0	0	0	unambiguous	0	0/0	FALSE	FALSE	FALSE	1	1
chr01	28794353	NA	T	C	1319.56	NA	0	0	4	0.285714	14	38	1X	104	104	1.15152	3.23888	3.1419	0	1	1	60	60	6	1	3.65262	0.894737	1	0	0	0	0	1515	2541	66	18	3.23888	3.53672	20	1	24	8.7247	14	31	3.53672	35	snp	GT:AD:AO:DP:GQ:QA:QR:RO	0/0/0/0	18,0	0	18	16	0	694	18	1/1	0,22	22	22	87	875	0	0	1/1	0,16	16	16	68	640	0	0	0/0	14,0	0	14	36	0	534	14	0/0	22,0	0	22	60	0	867	22	0/0	12,0	0	12	30	0	446	12	0	0	0	0	0	unambiguous	0	0/0	FALSE	FALSE	FALSE	1	1
chr01	28794450	NA	G	T	1785.52	NA	0	0	4	0.285714	14	53	1X	122	122	1.53623	6.32897	3.79707	0	1	1	59.9434	60	6	1	0.333862	0.924528	0.971014	0	0	0	0	2056	2627	69	24	4.03458	3.29354	29	1	30	5.01789	23	39	5.55942	30	snp	GT:AD:AO:DP:GQ:QA:QR:RO	0/0/0/0	17,0	0	17	4	0	652	17	1/1	0,29	29	29	99	1112	0	0	1/1	0,24	24	24	99	944	0	0	0/0	17,0	0	17	34	0	652	17	0/0	22,0	0	22	49	0	829	22	0/0	13,0	0	13	22	0	494	13	0.0566000000000031	0	0	0	0	unambiguous	0	0/0	FALSE	FALSE	FALSE	1	1
chr01	28794606	NA	A	C	1554.9	NA	0	0	4	0.285714	14	46	1X	117	117	1.29577	3.0103	5.48761	0	1	1	59.9783	60	6	1	3.25732	0.891304	0.971831	0	0	0	0	1782	2784	71	25	3.76559	3.04088	21	1	20	4.70971	26	25	16.4979	46	snp	GT:AD:AO:DP:GQ:QA:QR:RO	0/0/0/0	21,0	0	21	14	0	816	21	1/1	0,27	27	27	99	1037	0	0	1/1	0,19	19	19	86	745	0	0	0/0	9,0	0	9	15	0	352	9	0/0	22,0	0	22	54	0	858	22	0/0	19,0	0	19	45	0	758	19	0.0217000000000027	0	0	0	0	unambiguous	0	0/0	FALSE	FALSE	FALSE	1	1
chr01	28794686	NA	T	C	1620.3	NA	0	0	4	0.285714	14	48	1X	111	111	1.52381	3.19126	10.7656	0	1	1	59.875	60	6	1	0.242053	0.895833	0.936508	0	0	0	0	1870	2447	63	30	9.52472	3.872	18	1	21	4.6389	27	27	5.80219	36	snp	GT:AD:AO:DP:GQ:QA:QR:RO	0/0/0/0	15,0	0	15	4	0	598	15	1/1	0,31	31	31	99	1194	0	0	1/1	0,17	17	17	88	676	0	0	0/0	14,0	0	14	27	0	553	14	0/0	21,0	0	21	48	0	800	21	0/0	13,0	0	13	24	0	496	13	0.125	0	0	0	0	unambiguous	0	0/0	FALSE	FALSE	FALSE	1	1
chr01	28794697	NA	C	T	1477.54	NA	0	0	4	0.285714	14	45	1X	107	107	1.45161	3.44459	8.05372	0	1	1	59.8667	60	6	1	0.806123	0.911111	0.967742	0	0	0	0	1704	2430	62	27	6.91895	5.25182	18	1	20	4.21667	25	26	6.51267	36	snp	GT:AD:AO:DP:GQ:QA:QR:RO	0/0/0/0	15,0	0	15	5	0	568	15	1/1	0,30	30	30	99	1165	0	0	1/1	0,15	15	15	77	539	0	0	0/0	11,0	0	11	20	0	442	11	0/0	21,0	0	21	50	0	826	21	0/0	15,0	0	15	32	0	594	15	0.133299999999998	0	0	0	0	unambiguous	0	0/0	FALSE	FALSE	FALSE	1	1
chr01	28794795	NA	T	C	990.92	NA	0	0	4	0.285714	14	29	1X	92	92	0.920635	3.68421	3.32051	0	1	1	59.3103	60	6	1	4.1941	0.965517	1	0	0	0	0	1136	2416	63	16	3.68421	3.32051	13	1	14	3.08518	15	37	7.18091	26	snp	GT:AD:AO:DP:GQ:QA:QR:RO	0/0/0/0	14,0	0	14	18	0	566	14	1/1	0,18	18	18	64	716	0	0	1/1	0,11	11	11	43	420	0	0	0/0	14,0	0	14	43	0	528	14	0/0	22,0	0	22	67	0	835	22	0/0	13,0	0	13	40	0	487	13	0.689700000000002	0	0	0	0	unambiguous	0	0/0	FALSE	FALSE	FALSE	1	1
chr01	28794818	NA	G	A	978.21	NA	0	0	4	0.285714	14	29	1X	95	95	0.878788	4.88226	3.53672	0	1	1	59.1724	60	6	1	5.94859	1	0.984848	0	0	0	0	1127	2494	66	11	6.67934	4.19474	18	1	16	3.68421	13	39	7.74806	27	snp	GT:AD:AO:DP:GQ:QA:QR:RO	0/0/0/0	19,0	0	19	26	0	741	19	1/1	0,18	18	18	63	704	0	0	1/1	0,11	11	11	42	423	0	0	0/0	14,0	0	14	44	0	516	14	0/0	22,0	0	22	68	0	795	22	0/0	11,0	0	11	35	0	442	11	0.827599999999997	0	0	0	0	unambiguous	0	0/0	FALSE	FALSE	FALSE	1	1
chr01	28795208	NA	A	G	1125.35	NA	0	0	4	0.285714	14	33	1X	93	93	1.1	6.23461	3.58936	0	1	1	59.2121	59.6833	6	1	3.80992	0.939394	0.966667	0	0	0	0	1300	2269	60	18	3.60252	3.0103	15	1	21	8.34028	12	30	3.0103	30	snp	GT:AD:AO:DP:GQ:QA:QR:RO	0/0/0/0	26,0	0	26	28	0	996	26	1/1	0,19	19	19	74	758	0	0	1/1	0,14	14	14	59	542	0	0	0/0	7,0	0	7	17	0	279	7	0/0	19,0	0	19	53	0	684	19	0/0	8,0	0	8	20	0	310	8	0.471200000000003	0	0	0	0	unambiguous	0	0/0	FALSE	FALSE	FALSE	1	1
chr01	28795252	NA	A	G	1119.96	NA	0	0	4	0.285714	14	33	1X	85	85	1.26923	10.9724	4.51363	0	1	1	59.5455	60	6	1	2.96704	0.969697	0.980769	0	0	0	0	1300	2025	52	13	6.23461	7.18621	20	1	18	3.60252	15	24	3.67845	28	snp	GT:AD:AO:DP:GQ:QA:QR:RO	0/0/0/0	20,0	0	20	17	0	797	20	1/1	0,19	19	19	77	767	0	0	1/1	0,14	14	14	62	533	0	0	0/0	7,0	0	7	13	0	270	7	0/0	18,0	0	18	47	0	697	18	0/0	7,0	0	7	13	0	261	7	0.454500000000003	0	0	0	0	unambiguous	0	0/0	FALSE	FALSE	FALSE	1	1
chr01	28795298	NA	C	T	1090.74	NA	0	0	4	0.285714	14	32	1X	90	90	1.10345	5.45321	3.60933	0	1	1	59.8438	60	6	1	3.82235	0.90625	0.965517	0	0	0	0	1254	2216	58	15	3.28173	5.40641	17	1	14	4.09604	18	28	3.16006	30	snp	GT:AD:AO:DP:GQ:QA:QR:RO	0/0/0/0	21,0	0	21	22	0	825	21	1/1	0,18	18	18	70	734	0	0	1/1	0,14	14	14	58	520	0	0	0/0	7,0	0	7	17	0	274	7	0/0	21,0	0	21	59	0	775	21	0/0	9,0	0	9	23	0	342	9	0.156199999999998	0	0	0	0	unambiguous	0	0/0	FALSE	FALSE	FALSE	1	1
chr01	28795344	NA	T	C	1200.01	NA	0	0	4	0.285714	14	36	1X	92	92	1.28571	9.04217	3.0103	0	1	1	60	60	6	1	2.0259	0.916667	0.946429	0	0	0	0	1385	2116	56	18	3.0103	4.40625	18	1	19	3.25157	17	31	4.40625	25	snp	GT:AD:AO:DP:GQ:QA:QR:RO	0/0/0/0	20,0	0	20	16	0	776	20	1/1	0,19	19	19	80	743	0	0	1/1	0,17	17	17	74	642	0	0	0/0	6,0	0	6	9	0	208	6	0/0	19,0	0	19	49	0	711	19	0/0	11,0	0	11	25	0	421	11	0	0	0	0	0	unambiguous	0	0/0	FALSE	FALSE	FALSE	1	1
chr01	28795369	NA	A	T	1019.73	NA	0	0	4	0.285714	14	30	1X	86	86	1.07143	3.0103	3.16541	0	1	1	60	59.8571	6	1	1.28532	0.9	0.946429	0	0	0	0	1172	2172	56	17	4.16842	3.16541	13	1	18	5.61607	12	26	3.63072	30	snp	GT:AD:AO:DP:GQ:QA:QR:RO	0/0/0/0	20,0	0	20	23	0	812	20	1/1	0,16	16	16	64	635	0	0	1/1	0,14	14	14	58	537	0	0	0/0	3,0	0	3	7	0	123	3	0/0	19,0	0	19	55	0	740	19	0/0	14,0	0	14	40	0	497	14	0.142899999999997	0	0	0	0	unambiguous	0	0/0	FALSE	FALSE	FALSE	1	1
chr01	28795398	NA	A	T	1026.69	NA	0	0	4	0.285714	14	31	1X	97	97	0.939394	11.486	3.1419	0	1	1	60	60	6	1	3.50208	0.903226	0.954545	0	0	0	0	1186	2509	66	18	4.76149	4.19474	13	1	16	3.08035	15	34	3.1419	32	snp	GT:AD:AO:DP:GQ:QA:QR:RO	0/0/0/0	23,0	0	23	29	0	898	23	1/1	0,19	19	19	69	730	0	0	1/1	0,12	12	12	48	456	0	0	0/0	5,0	0	5	15	0	193	5	0/0	22,0	0	22	67	0	801	22	0/0	16,0	0	16	48	0	617	16	0	0	0	0	0	unambiguous	0	0/0	FALSE	FALSE	FALSE	1	1
chr01	28795403	NA	A	G	1117.11	NA	0	0	4	0.285714	14	33	1X	98	98	1.01538	8.34028	3.31097	0	1	1	60	60	6	1	2.95043	0.909091	0.953846	0	0	0	0	1285	2333	65	19	4.65535	3.31097	14	1	17	3.0761	16	32	3.04371	33	snp	GT:AD:AO:DP:GQ:QA:QR:RO	0/0/0/0	23,0	0	23	27	0	781	23	1/1	0,21	21	21	78	820	0	0	1/1	0,12	12	12	51	465	0	0	0/0	5,0	0	5	13	0	173	5	0/0	23,0	0	23	67	0	846	23	0/0	14,0	0	14	40	0	533	14	0	0	0	0	0	unambiguous	0	0/0	FALSE	FALSE	FALSE	1	1
chr01	28796132	NA	C	G	1518.3	NA	0	0	4	0.285714	14	44	1X	115	115	1.23944	15.6443	3.04088	0	1	1	58.6818	60	6	1	4.27897	0.863636	0.971831	0	0	0	0	1756	2783	71	21	3.20771	6.71098	23	1	19	4.78696	25	37	3.28556	34	snp	GT:AD:AO:DP:GQ:QA:QR:RO	0/0/0/0	23,0	0	23	19	0	918	23	1/1	0,24	24	24	98	953	0	0	1/1	0,20	20	20	86	803	0	0	0/0	20,0	0	20	50	0	771	20	0/0	15,0	0	15	35	0	561	15	0/0	13,0	0	13	29	0	533	13	1.3182	0	0	0	0	unambiguous	0	0/0	FALSE	FALSE	FALSE	1	1
chr01	28796145	NA	G	A	1441.64	NA	0	0	4	0.285714	14	43	1X	112	112	1.24638	9.12072	3.79707	0	1	1	58.6279	60	6	1	3.71603	0.906977	0.985507	0	0	0	0	1666	2704	69	19	4.27278	5.55942	24	1	18	5.48477	25	37	3.79707	32	snp	GT:AD:AO:DP:GQ:QA:QR:RO	0/0/0/0	21,0	0	21	16	0	815	21	1/1	0,25	25	25	99	994	0	0	1/1	0,18	18	18	79	672	0	0	0/0	18,0	0	18	44	0	708	18	0/0	16,0	0	16	38	0	616	16	0/0	14,0	0	14	32	0	565	14	1.3721	0	0	0	0	unambiguous	0	0/0	FALSE	FALSE	FALSE	1	1
chr01	28796151	NA	A	G	1444.55	NA	0	0	4	0.285714	14	42	1X	112	112	1.2	10.4553	3.13438	0	1	1	58.5238	60	6	1	3.75685	0.928571	0.985714	0	0	0	0	1669	2725	70	20	3.21711	4.99565	22	1	17	6.31921	25	37	3.50664	33	snp	GT:AD:AO:DP:GQ:QA:QR:RO	0/0/0/0	20,0	0	20	16	0	775	20	1/1	0,26	26	26	99	1035	0	0	1/1	0,16	16	16	72	634	0	0	0/0	18,0	0	18	46	0	690	18	0/0	16,0	0	16	40	0	625	16	0/0	16,0	0	16	40	0	635	16	1.4762	0	0	0	0	unambiguous	0	0/0	FALSE	FALSE	FALSE	1	1
chr01	28796207	NA	T	C	1619.51	NA	0	0	4	0.285714	14	47	1X	121	121	1.27027	3.42611	4.88833	0	1	1	58.234	60	6	1	2.77489	0.978723	0.972973	0	0	0	0	1859	2857	74	24	3.0565	3.47981	23	1	26	4.16534	21	42	5.94472	32	snp	GT:AD:AO:DP:GQ:QA:QR:RO	0/0/0/0	19,0	0	19	12	0	758	19	1/1	0,25	25	25	99	999	0	0	1/1	0,22	22	22	95	860	0	0	0/0	16,0	0	16	37	0	601	16	0/0	16,0	0	16	37	0	602	16	0/0	23,0	0	23	58	0	896	23	1.766	0	0	0	0	unambiguous	0	0/0	FALSE	FALSE	FALSE	1	1
chr01	28796309	NA	G	C	1537.35	NA	0	0	4	0.285714	14	44	1X	126	126	1.07317	3.20771	5.65844	0	1	1	56.1591	60	6	1	6.0133	0.954545	0.987805	0	0	0	0	1776	3175	82	29	12.6832	3.11623	15	1	28	10.1169	16	46	5.65844	36	snp	GT:AD:AO:DP:GQ:QA:QR:RO	0/0/0/0	25,0	0	25	26	0	971	25	1/1	0,23	23	23	90	931	0	0	1/1	0,21	21	21	84	845	0	0	0/0	13,0	0	13	34	0	520	13	0/0	18,0	0	18	49	0	662	18	0/0	26,0	0	26	73	0	1022	26	3.8409	0	0	0	0	unambiguous	0	0/0	FALSE	FALSE	FALSE	1	1
chr01	28796341	NA	C	T	1413.56	NA	0	0	4	0.285714	14	41	1X	128	128	0.942529	5.60547	4.23331	0	1	1	54.9512	59.8966	6	1	8.07258	0.97561	0.977011	0	0	0	0	1632	3383	87	25	7.30028	7.22845	16	1	26	9.41879	15	46	3.63429	41	snp	GT:AD:AO:DP:GQ:QA:QR:RO	0/0/0/0	28,0	0	28	35	0	1118	28	1/1	0,24	24	24	87	962	0	0	1/1	0,17	17	17	66	670	0	0	0/0	15,0	0	15	45	0	593	15	0/0	21,0	0	21	63	0	789	21	0/0	23,0	0	23	69	0	883	23	4.9454	0	0	0	0	unambiguous	0	0/0	FALSE	FALSE	FALSE	1	1
chr01	28796355	NA	C	A	1227.05	NA	0	0	4	0.285714	14	38	1X	125	125	0.873563	3.23888	3.03526	0	1	1	54.5263	59.8966	6	1	9.00468	0.947368	0.977011	0	0	0	0	1414	3383	87	19	3.0103	3.63429	19	1	25	11.239	13	44	3.03526	43	snp	GT:AD:AO:DP:GQ:QA:QR:RO	0/0/0/0	30,0	0	30	40	0	1178	30	1/1	0,24	24	24	84	903	0	0	1/1	0,14	14	14	54	511	0	0	0/0	12,0	0	12	39	0	460	12	0/0	22,0	0	22	69	0	859	22	0/0	23,0	0	23	72	0	886	23	5.3703	0	0	0	0	unambiguous	0	0/0	FALSE	FALSE	FALSE	1	1
chr01	28796499	NA	T	C	1838.46	NA	0	0	4	0.285714	14	54	1X	125	125	1.52113	3.0103	3.7749	0	1	1	60	60	6	1	0.896804	0.907407	0.943662	0	0	0	0	2110	2636	71	30	4.45795	3.7749	24	1	27	3.0103	27	35	3.04088	36	snp	GT:AD:AO:DP:GQ:QA:QR:RO	0/0/0/0	19,0	0	19	6	0	699	19	1/1	0,35	35	35	99	1376	0	0	1/1	0,19	19	19	97	734	0	0	0/0	22,0	0	22	48	0	850	22	0/0	21,0	0	21	45	0	734	21	0/0	9,0	0	9	9	0	353	9	0	0	0	0	0	unambiguous	0	0/0	FALSE	FALSE	FALSE	1	1
chr01	28796835	NA	A	G	1707.34	NA	0	0	4	0.285714	14	50	1X	119	119	1.44928	5.78978	8.32883	0	1	1	59.74	60	6	1	1.00329	0.98	1	0	0	0	0	1968	2618	69	26	3.18402	5.55942	24	1	31	9.26414	19	34	3.04177	35	snp	GT:AD:AO:DP:GQ:QA:QR:RO	0/0/0/0	17,0	0	17	6	0	639	17	1/1	0,35	35	35	99	1375	0	0	1/1	0,15	15	15	80	593	0	0	0/0	16,0	0	16	33	0	611	16	0/0	20,0	0	20	45	0	770	20	0/0	16,0	0	16	33	0	598	16	0.259999999999998	0	0	0	0	unambiguous	0	0/0	FALSE	FALSE	FALSE	1	1
chr01	28797345	NA	G	C	1316.62	NA	0.5	3.0103	3	0.214286	14	41	1X	138	138	1.36585	5.60547	3.56996	0	1	1	60	60	6	1	4.92986	0.926829	0.958763	0	0	0	0	1616	3748	97	21	3.06326	3.03269	20	1	23	4.33437	18	60	14.8527	37	snp	GT:AD:AO:DP:GQ:QA:QR:RO	0/0/0/0	26,0	0	26	21	0	1026	26	1/1	0,26	26	26	99	1044	0	0	0/1	15,15	15	30	99	572	597	15	0/0	14,0	0	14	31	0	543	14	0/0	27,0	0	27	70	0	1017	27	0/0	15,0	0	15	34	0	565	15	0	0	0	0	0	ambiguous	0	0/0	FALSE	FALSE	FALSE	0.5	1
chr01	28797423	NA	G	A	1420.06	NA	0.512821	3.06598	3	0.214286	14	45	1X	148	148	1.52381	3.05855	14.1628	0	1	1	60	59.9709	6	1	3.80273	0.933333	0.961165	0	0	0	0	1773	3957	103	22	3.05855	5.56125	23	1	30	13.8677	15	54	3.53736	49	snp	GT:AD:AO:DP:GQ:QA:QR:RO	0/0/0/0	28,0	0	28	22	0	1098	28	1/1	0,25	25	25	99	1007	0	0	0/1	19,20	20	39	99	766	726	19	0/0	10,0	0	10	17	0	393	10	0/0	27,0	0	27	68	0	1031	27	0/0	19,0	0	19	44	0	709	19	0.0290999999999997	0	0	0	0	ambiguous	0	0/0	FALSE	FALSE	FALSE	0.5128205128205128	1
chr01	28799514	NA	T	G	755.97	NA	0.55	3.44459	3	0.214286	14	24	1X	93	93	1.1	4.45795	3.29354	0	1	1	52.3333	56.971	6	1	5.21721	1	0.942029	0	0	0	0	957	2744	69	13	3.37221	4.55236	11	1	15	6.26751	9	25	14.3712	44	snp	GT:AD:AO:DP:GQ:QA:QR:RO	0/0/0/0	25,0	0	25	30	0	999	25	1/1	0,13	13	13	55	520	0	0	0/1	9,11	11	20	99	437	361	9	0/0	17,0	0	17	50	0	676	17	0/0	10,0	0	10	29	0	406	10	0/0	8,0	0	8	23	0	302	8	4.6377	0	0	0	0	ambiguous	0	0/0	FALSE	FALSE	FALSE	0.55	1
chr01	28802546	NA	G	T	1693.66	NA	0.444444	4.45795	3	0.214286	14	55	1X	166	166	2.09877	11.8936	3.02986	0	1	1	59.6545	59.7297	6	1	1.68839	0.927273	0.918919	0	0	0	0	2145	4371	111	25	3.99733	3.18637	30	1	24	4.94488	31	42	17.2716	69	snp	GT:AD:AO:DP:GQ:QA:QR:RO	0/0/0/0	37,0	0	37	24	0	1443	37	1/1	0,31	31	31	99	1232	0	0	0/1	30,24	24	54	99	913	1141	30	0/0	10,0	0	10	8	0	401	10	0/0	22,0	0	22	44	0	894	22	0/0	12,0	0	12	14	0	492	12	0.0752000000000024	0	0	0	0	ambiguous	0	0/0	FALSE	FALSE	FALSE	0.4444444444444444	1
chr01	28802861	NA	A	G	1723.7	NA	0.488889	3.05855	3	0.214286	14	55	1X	148	148	2.22857	7.78754	3.59403	1	1	1	59.8909	59.9032	6	1	0.0271958	0.945455	0.935484	0	0	0	0	2153	3662	93	27	3.04978	3.22044	28	1	26	3.36563	29	41	5.83555	52	snp	GT:AD:AO:DP:GQ:QA:QR:RO	0/0/0/0	29,0	0	29	28	0	1120	29	1/1	0,33	33	33	99	1290	0	0	0/1	23,22	22	45	99	863	904	23	0/0	10,0	0	10	3	0	401	10	0/0	21,0	0	21	55	0	840	21	0/0	10,0	0	10	22	0	397	10	0.0122999999999962	0	0	0	0	ambiguous	0	0/0	FALSE	FALSE	FALSE	0.4888888888888889	1
chr01	28803643	NA	C	T	1249.49	NA	0.522727	3.40511	2	0.142857	14	46	1X	212	212	1.41935	3.0103	10.545	0	1	1	60	60	6	1	4.42295	0.934783	0.981928	0	0	0	0	1744	6597	166	22	3.19912	4.31842	24	1	27	6.03148	19	91	6.35908	75	snp	GT:AD:AO:DP:GQ:QA:QR:RO	0/0/0/0	30,0	0	30	19	0	1180	30	0/1	27,29	29	56	99	1124	1081	27	0/1	15,17	17	32	99	620	597	15	0/0	30,0	0	30	72	0	1178	30	0/0	27,0	0	27	63	0	1087	27	0/0	37,0	0	37	93	0	1474	37	0	0	0	0	0	ambiguous	0	0/0	FALSE	FALSE	FALSE	0.53125	0.5178571428571429
chr01	28804477	NA	T	C	997.63	NA	0.472973	3.47981	2	0.142857	14	35	1X	171	171	1.52577	3.56868	4.60697	0	1	1	59.7429	59.6176	6	1	5.122	0.8	0.948529	0	0	0	0	1409	5384	136	13	8.03571	4.60697	22	1	19	3.56868	16	80	12.2071	56	snp	GT:AD:AO:DP:GQ:QA:QR:RO	0/0/0/0	26,0	0	26	22	0	1026	26	0/1	23,19	19	42	99	757	926	23	0/1	16,16	16	32	99	652	593	16	0/0	22,0	0	22	56	0	877	22	0/0	30,0	0	30	80	0	1187	30	0/0	19,0	0	19	47	0	775	19	0.125299999999996	0	0	0	0	ambiguous	0	0/0	FALSE	FALSE	FALSE	0.5	0.4523809523809524
chr01	28805130	NA	C	G	977.19	NA	0.428571	6.73282	2	0.142857	14	36	1X	177	177	1.80645	3.9754	9.80193	0	1	1	60	60	6	1	6.87769	0.916667	0.929078	0	0	0	0	1421	5525	141	13	9.04217	8.56989	23	1	17	3.25157	19	67	3.76493	74	snp	GT:AD:AO:DP:GQ:QA:QR:RO	0/0/0/0	32,0	0	32	30	0	1230	32	0/1	28,19	19	47	99	751	1113	28	0/1	20,17	17	37	99	670	779	20	0/0	24,0	0	24	62	0	949	24	0/0	21,0	0	21	53	0	816	21	0/0	16,0	0	16	38	0	638	16	0	0	0	0	0	ambiguous	0	0/0	FALSE	FALSE	FALSE	0.4594594594594595	0.40425531914893614
chr01	28805181	NA	C	T	1053.45	NA	0.47619	3.42391	2	0.142857	14	40	1X	165	165	2.07407	3.87889	6.91895	0	1	1	59.775	59.344	6	1	2.42523	0.925	0.944	0	0	0	0	1535	4870	125	28	16.9077	15.6743	12	1	16	6.48466	24	47	19.7046	78	snp	GT:AD:AO:DP:GQ:QA:QR:RO	0/0/0/0	27,0	0	27	11	0	1053	27	0/1	23,23	23	46	99	878	911	23	0/1	21,17	17	38	99	657	819	21	0/0	21,0	0	21	40	0	816	21	0/0	18,0	0	18	31	0	693	18	0/0	15,0	0	15	22	0	578	15	0.430999999999997	0	0	0	0	ambiguous	0	0/0	FALSE	FALSE	FALSE	0.4473684210526316	0.5
chr01	28807170	NA	C	T	1207.36	NA	0.5	3.0103	2	0.142857	14	44	1X	211	211	1.43089	3.79993	3.12733	0	1	1	60	59.9701	6	1	9.34845	0.977273	0.964072	0	0	0	0	1701	6535	167	18	6.16881	3.0233	26	1	28	10.1169	16	79	4.06353	88	snp	GT:AD:AO:DP:GQ:QA:QR:RO	0/0/0/0	44,0	0	44	41	0	1719	44	0/1	24,24	24	48	99	932	930	24	0/1	20,20	20	40	99	769	756	20	0/0	30,0	0	30	76	0	1156	30	0/0	29,0	0	29	73	0	1181	29	0/0	20,0	0	20	46	0	793	20	0.0298999999999978	0	0	0	0	ambiguous	0	0/0	FALSE	FALSE	FALSE	0.5	0.5
chr01	28809101	NA	T	A	1030.72	NA	0.452381	4.66476	2	0.142857	14	38	1X	224	224	1.2	8.7247	4.69144	0	1	1	60	59.7366	6	1	16.599	0.973684	0.956989	0	0	0	0	1473	7313	186	21	3.9246	3.19709	17	1	17	3.9246	21	94	3.057	92	snp	GT:AD:AO:DP:GQ:QA:QR:RO	0/0/0/0	55,0	0	55	72	0	2179	55	0/1	25,22	22	47	99	862	974	25	0/1	21,16	16	37	99	611	817	21	0/0	27,0	0	27	85	0	1072	27	0/0	23,0	0	23	73	0	921	23	0/0	35,0	0	35	99	0	1350	35	0.263399999999997	0	0	0	0	ambiguous	0	0/0	FALSE	FALSE	FALSE	0.43243243243243246	0.46808510638297873
chr01	28809515	NA	C	T	1766.43	NA	0.6	6.91895	3	0.214286	14	55	1X	162	162	1.64045	4.94488	3.51765	0	1	1	60	59.7009	6	1	2.14309	0.890909	0.943925	0	0	0	0	2191	4169	107	23	6.20829	3.03059	32	1	25	3.99733	30	61	7.57648	46	snp	GT:AD:AO:DP:GQ:QA:QR:RO	0/0/0/0	27,0	0	27	10	0	1037	27	1/1	0,28	28	28	99	1116	0	0	0/1	18,27	27	45	99	1075	684	18	0/0	20,0	0	20	36	0	785	20	0/0	28,0	0	28	60	0	1115	28	0/0	14,0	0	14	18	0	548	14	0.299100000000003	0	0	0	0	ambiguous	0	0/0	FALSE	FALSE	FALSE	0.6	1
chr01	28809622	NA	T	A	1457.9	NA	0.5	3.0103	3	0.214286	14	47	1X	143	143	1.62025	5.27418	3.21602	0	1	1	60	60	6	1	3.01314	0.893617	0.915789	0	0	0	0	1808	3646	95	30	10.8184	3.21602	17	1	21	4.16534	26	47	3.03316	48	snp	GT:AD:AO:DP:GQ:QA:QR:RO	0/0/0/0	26,0	0	26	13	0	994	26	1/1	0,30	30	30	99	1183	0	0	0/1	17,17	17	34	99	625	672	17	0/0	19,0	0	20	38	0	736	19	0/0	20,0	0	20	41	0	777	20	0/0	13,0	0	13	20	0	467	13	0	0	0	0	0	ambiguous	0	0/0	FALSE	FALSE	FALSE	0.5	1
chr01	28809903	NA	G	T	1362.84	NA	0.487805	3.06326	3	0.214286	14	45	1X	152	152	1.57647	3.05855	4.65412	0	1	1	60	59.785	6	1	5.21228	0.911111	0.962617	0	0	0	0	1743	4058	107	18	6.91895	3.51765	27	1	25	4.21667	20	54	3.03059	53	snp	GT:AD:AO:DP:GQ:QA:QR:RO	0/0/0/0	28,0	0	28	23	0	1048	28	1/1	1,25	25	26	85	967	32	1	0/1	21,20	20	41	99	776	794	21	0/0	16,0	0	16	36	0	603	16	0/0	19,0	0	19	45	0	738	19	0/0	22,0	0	22	54	0	843	22	0.215000000000003	0	0	0	0	ambiguous	0	0/0	FALSE	FALSE	FALSE	0.4878048780487805	0.9615384615384616
chr01	28810162	NA	G	A	1636.07	NA	0.548387	3.64073	3	0.214286	14	50	1X	141	141	1.66234	3.18402	7.04303	0	1	1	59.44	59.7473	6	1	2.34422	0.92	0.923077	0	0	0	0	2004	3590	91	28	4.57376	8.37933	22	1	20	7.3532400000000004	30	47	3.22506	44	snp	GT:AD:AO:DP:GQ:QA:QR:RO	0/0/0/0	28,0	0	28	11	0	1127	28	1/1	0,33	33	33	99	1319	0	0	0/1	14,17	17	31	99	685	547	14	0/0	13,0	0	13	15	0	482	13	0/0	21,0	0	21	39	0	853	21	0/0	15,0	0	15	21	0	581	15	0.307300000000005	0	0	0	0	ambiguous	0	0/0	FALSE	FALSE	FALSE	0.5483870967741935	1
chr01	28810453	NA	G	A	1457.26	NA	0.534884	3.46479	3	0.214286	14	47	1X	151	151	1.59524	8.60069	6.01695	0	1	1	60	60	6	1	3.87093	0.93617	0.961538	0	0	0	0	1825	4088	104	23	3.0565	19.3799	24	1	24	3.0565	23	58	6.01695	46	snp	GT:AD:AO:DP:GQ:QA:QR:RO	0/0/0/0	26,0	0	26	17	0	1036	26	1/1	0,24	24	24	99	936	0	0	0/1	20,23	23	43	99	889	790	20	0/0	20,0	0	20	45	0	799	20	0/0	27,0	0	27	66	0	1048	27	0/0	11,0	0	11	18	0	415	11	0	0	0	0	0	ambiguous	0	0/0	FALSE	FALSE	FALSE	0.5348837209302325	1
chr01	28810869	NA	G	A	976.85	NA	0.405405	5.88603	3	0.214286	14	33	1X	143	143	1.25	3.0761	4.2737	0	1	1	55.9697	59.3273	6	1	8.18266	0.939394	0.945455	0	0	0	0	1268	4297	110	9	17.8158	4.98437	24	1	19	4.65535	14	45	10.9066	65	snp	GT:AD:AO:DP:GQ:QA:QR:RO	0/0/0/0	25,0	0	25	36	0	1004	25	1/1	0,18	18	18	71	694	0	0	0/1	22,15	15	37	99	574	854	22	0/0	15,0	0	15	49	0	602	15	0/0	32,0	0	32	99	0	1204	32	0/0	16,0	0	16	52	0	633	16	3.3576	0	0	0	0	ambiguous	0	0/0	FALSE	FALSE	FALSE	0.40540540540540543	1
chr01	28811011	NA	G	C	1287.01	NA	0.555556	3.9754	3	0.214286	14	41	1X	129	129	1.58333	7.30028	7.22845	0	1	1.5	60	60	6	1	2.25066	0.902439	1	0	0	0	0	1619	3320	87	15	9.41879	12.0207	26	1	24	5.60547	17	48	5.03202	39	snp	GT:AD:AO:DP:GQ:QA:QR:RO	0/0/0/0	20,0	0	20	10	0	762	20	1/1	0,21	21	21	99	817	0	0	0/1	15,20	20	36	99	802	574	15	0/0	13,0	0	13	24	0	515	13	0/0	26,0	0	26	64	0	976	26	0/0	13,0	0	13	24	0	493	13	0	0	0	0	0	ambiguous	0	0/0	FALSE	FALSE	FALSE	0.5555555555555556	1
chr01	28812005	NA	C	T	1288.04	NA	0.5	3.0103	3	0.214286	14	42	1X	142	142	1.38095	10.4553	3.79203	0	1	1	59.9048	60	6	1	4.97768	0.904762	0.98	0	0	0	0	1624	3865	100	24	4.87156	3.79203	18	1	15	10.4553	27	40	11.6962	60	snp	GT:AD:AO:DP:GQ:QA:QR:RO	0/0/0/0	29,0	0	29	25	0	1137	29	1/1	1,27	27	28	98	1050	22	1	0/1	15,15	15	30	99	574	577	15	0/0	14,0	0	14	31	0	538	14	0/0	30,0	0	30	79	0	1162	30	0/0	11,0	0	11	22	0	429	11	0.0951999999999984	0	0	0	0	ambiguous	0	0/0	FALSE	FALSE	FALSE	0.5	0.9642857142857143
chr01	28812165	NA	A	G	1339.29	NA	0.512195	3.06326	3	0.214286	14	44	1X	145	145	1.625	4.78696	4.75178	0	1	1	59.5909	60	6	1	4.9281	0.886364	0.920792	0	0	0	0	1726	3881	101	23	3.20771	3.54779	21	1	30	15.6443	14	49	3.2038	52	snp	GT:AD:AO:DP:GQ:QA:QR:RO	0/0/0/0	28,0	0	28	21	0	1094	28	1/1	1,23	23	24	84	917	27	1	0/1	20,21	21	41	99	809	757	20	0/0	15,0	0	15	32	0	571	15	0/0	24,0	0	24	59	0	921	24	0/0	13,0	0	13	26	0	511	13	0.409100000000002	0	0	0	0	ambiguous	0	0/0	FALSE	FALSE	FALSE	0.5121951219512195	0.9583333333333334
chr01	28812190	NA	G	A	1163.79	NA	0.540541	3.5385	3	0.214286	14	40	1X	134	134	1.52632	8.43898	3.1027	0	1	1	60	60	6	1	4.28804	0.925	0.914894	0	0	0	0	1523	3721	94	17	4.96463	3.84193	23	1	26	10.8276	14	42	5.32038	52	snp	GT:AD:AO:DP:GQ:QA:QR:RO	0/0/0/0	28,0	0	28	24	0	1116	28	1/1	1,20	20	21	61	732	37	1	0/1	17,20	20	37	99	791	693	17	0/0	10,0	0	10	19	0	379	10	0/0	25,0	0	25	64	0	976	25	0/0	13,0	0	13	28	0	520	13	0	0	0	0	0	ambiguous	0	0/0	FALSE	FALSE	FALSE	0.5405405405405406	0.9523809523809523
chr01	28812196	NA	G	A	1159.92	NA	0.526316	3.23888	3	0.214286	14	39	1X	135	135	1.50649	9.74743	4.45795	0	1	1	60	60	6	1	4.07319	0.923077	0.916667	0	0	0	0	1498	3742	96	18	3.51141	3.0103	21	1	24	7.52028	15	42	6.26751	54	snp	GT:AD:AO:DP:GQ:QA:QR:RO	0/0/0/0	28,0	0	28	26	0	1104	28	1/1	1,19	19	20	71	727	22	1	0/1	18,20	20	38	99	771	679	18	0/0	9,0	0	9	18	0	361	9	0/0	27,0	0	27	72	0	1056	27	0/0	13,0	0	13	30	0	520	13	0	0	0	0	0	ambiguous	0	0/0	FALSE	FALSE	FALSE	0.5263157894736842	0.95
chr01	28812360	NA	G	A	1165.51	NA	0.428571	4.87156	3	0.214286	14	38	1X	155	155	1.33333	3.0103	4.51363	0	1	1	60	59.5641	6	1	8.56215	0.947368	0.923077	0	0	0	0	1479	4513	117	19	3.0103	4.51363	19	1	14	8.7247	24	64	5.25601	53	snp	GT:AD:AO:DP:GQ:QA:QR:RO	0/0/0/0	29,0	0	29	37	0	1141	29	1/1	0,20	20	20	83	772	0	0	0/1	24,18	18	42	99	707	939	24	0/0	18,0	0	18	55	0	681	18	0/0	28,0	0	28	85	0	1067	28	0/0	18,0	0	18	55	0	685	18	0.435899999999997	0	0	0	0	ambiguous	0	0/0	FALSE	FALSE	FALSE	0.42857142857142855	1
chr01	28812480	NA	G	A	1264.92	NA	0.488372	3.0608	3	0.214286	14	41	1X	161	161	1.28571	3.06326	3.0103	0	1	1	60	59.7583	6	1	11.1495	0.902439	0.933333	0	0	0	0	1589	4714	120	20	3.06326	4.16842	21	1	20	3.06326	21	66	5.61607	54	snp	GT:AD:AO:DP:GQ:QA:QR:RO	0/0/0/0	40,0	0	40	48	0	1575	40	1/1	0,20	20	20	87	783	0	0	0/1	22,21	21	43	99	806	820	22	0/0	17,0	0	17	50	0	672	17	0/0	22,0	0	22	65	0	876	22	0/0	19,0	0	19	56	0	771	19	0.241700000000002	0	0	0	0	ambiguous	0	0/0	FALSE	FALSE	FALSE	0.4883720930232558	1
chr01	28812499	NA	T	C	1118.8	NA	0.486486	3.06899	3	0.214286	14	36	1X	148	148	1.1828	3.9754	4.25114	0	1	1	59.8333	60	6	1	10.0222	0.944444	0.9375	0	0	0	0	1415	4302	112	12	11.6962	3.0103	24	1	20	3.9754	16	58	3.32051	54	snp	GT:AD:AO:DP:GQ:QA:QR:RO	0/0/0/0	39,0	0	39	50	0	1514	39	1/1	0,18	18	18	75	722	0	0	0/1	19,18	18	37	99	693	697	19	0/0	14,0	0	14	44	0	548	14	0/0	22,0	0	22	68	0	863	22	0/0	18,0	0	18	56	0	680	18	0.166699999999999	0	0	0	0	ambiguous	0	0/0	FALSE	FALSE	FALSE	0.4864864864864865	1
chr01	28812633	NA	C	T	1132.29	NA	0.448276	3.68421	3	0.214286	14	37	1X	147	147	1.12766	4.47751	3.08926	0	1	1	60	59.9364	6	1	8.75803	0.972973	0.963636	0	0	0	0	1400	4285	110	19	3.06899	3.32615	18	1	23	7.76406	14	51	4.2737	59	snp	GT:AD:AO:DP:GQ:QA:QR:RO	0/0/0/0	31,0	0	31	38	0	1222	31	1/1	0,24	24	24	96	936	0	0	0/1	16,13	13	29	99	464	601	16	0/0	18,0	0	18	53	0	703	18	0/0	25,0	0	25	75	0	974	25	0/0	20,0	0	20	60	0	785	20	0.063600000000001	0	0	0	0	ambiguous	0	0/0	FALSE	FALSE	FALSE	0.4482758620689655	1
chr01	28813062	NA	T	A	1193.84	NA	0.5	3.0103	3	0.214286	14	39	1X	123	123	1.67164	5.73856	8.07707	0	1	1	59.641	59.5	6	1	0.850027	0.820513	0.916667	0	0	0	0	1538	3143	84	16	5.73856	6.73282	23	1	17	4.40227	22	45	3.94093	39	snp	GT:AD:AO:DP:GQ:QA:QR:RO	0/0/0/0	31,0	0	31	26	0	1182	31	1/1	1,23	23	24	69	904	41	1	0/1	16,16	16	32	99	634	584	16	0/0	6,0	0	6	5	0	209	6	0/0	18,0	0	18	41	0	656	18	0/0	12,0	0	12	23	0	471	12	0.140999999999998	0	0	0	0	ambiguous	0	0/0	FALSE	FALSE	FALSE	0.5	0.9583333333333334
chr01	28813217	NA	G	A	1084.28	NA	0.470588	3.26577	3	0.214286	14	36	1X	134	134	1.35	3.0103	10.1895	0	1	1	59.9444	59.3673	6	1	4.52902	0.833333	0.918367	0	0	0	0	1359	3822	98	19	3.25157	3.80798	17	1	17	3.25157	19	50	3.09893	48	snp	GT:AD:AO:DP:GQ:QA:QR:RO	0/0/0/0	35,0	0	35	39	0	1352	35	1/1	0,20	20	20	87	739	0	0	0/1	18,16	16	34	99	620	702	18	0/0	8,0	0	8	20	0	311	8	0/0	22,0	0	22	62	0	855	22	0/0	15,0	0	15	41	0	602	15	0.577100000000002	0	0	0	0	ambiguous	0	0/0	FALSE	FALSE	FALSE	0.47058823529411764	1
chr01	28813572	NA	G	C	1513.74	NA	0.516129	3.08035	3	0.214286	14	48	1X	142	142	1.59494	3.73412	5.32038	0	1	1	60	60	6	1	4.06856	0.916667	0.946809	0	0	0	0	1852	3686	94	23	3.19126	4.48875	25	1	25	3.19126	23	49	3.37991	45	snp	GT:AD:AO:DP:GQ:QA:QR:RO	0/0/0/0	31,0	0	31	18	0	1186	31	1/1	0,32	32	32	99	1229	0	0	0/1	15,16	16	31	99	623	592	15	0/0	15,0	0	15	24	0	598	15	0/0	20,0	0	20	39	0	785	20	0/0	13,0	0	13	18	0	525	13	0	0	0	0	0	ambiguous	0	0/0	FALSE	FALSE	FALSE	0.5161290322580645	1
chr01	28813581	NA	A	G	1613.56	NA	0.533333	3.29983	3	0.214286	14	50	1X	140	140	1.68421	3.18402	3.0103	0	1	1	60	60	6	1	1.81843	0.92	0.944444	0	0	0	0	1967	3533	90	25	3.0103	9.18693	25	1	27	3.70517	23	42	3.87889	48	snp	GT:AD:AO:DP:GQ:QA:QR:RO	0/0/0/0	28,0	0	28	11	0	1122	28	1/1	0,34	34	34	99	1338	0	0	0/1	14,16	16	30	99	629	535	14	0/0	15,0	0	15	21	0	580	15	0/0	22,0	0	22	42	0	857	22	0/0	11,0	0	11	9	0	439	11	0	0	0	0	0	ambiguous	0	0/0	FALSE	FALSE	FALSE	0.5333333333333333	1
chr01	28813922	NA	C	T	1035.24	NA	0.513514	3.06899	3	0.214286	14	34	1X	139	139	1.1954	4.03217	8.98702	0	1	1	60	59.8286	6	1	8.28148	0.882353	0.971429	0	0	0	0	1328	4063	105	22	9.39698	3.03098	12	1	11	12.2071	23	40	15.9357	65	snp	GT:AD:AO:DP:GQ:QA:QR:RO	0/0/0/0	28,0	0	28	36	0	1093	28	1/1	0,15	15	15	65	599	0	0	0/1	18,19	19	37	99	729	695	18	0/0	14,0	0	14	43	0	548	14	0/0	24,0	0	24	73	0	935	24	0/0	21,0	0	21	64	0	792	21	0.171399999999998	0	0	0	0	ambiguous	0	0/0	FALSE	FALSE	FALSE	0.5135135135135135	1
chr01	28814629	NA	A	G	1510.68	NA	0.59375	5.45321	3	0.214286	14	47	1X	127	127	1.79104	4.16534	11.8048	1	1	1	60	60	6	1	1.73736	0.893617	0.9375	0	0	0	0	1856	3110	80	27	5.27418	3.44459	20	1	23	3.0565	24	43	3.98746	37	snp	GT:AD:AO:DP:GQ:QA:QR:RO	0/0/0/0	26,0	0	26	24	0	1035	26	1/1	0,28	28	28	99	1123	0	0	0/1	13,19	19	32	99	733	469	13	0/0	6,0	0	6	1	0	237	6	0/0	24,0	0	24	64	0	931	24	0/0	11,0	0	11	25	0	438	11	0	0	0	0	0	ambiguous	0	0/0	FALSE	FALSE	FALSE	0.59375	1
chr01	28814886	NA	G	A	1493.23	NA	0.44186	4.27278	3	0.214286	14	49	1X	157	157	1.7381	3.05462	3.0103	0	1	1	59.4082	59.8611	6	1	3.12855	0.897959	0.953704	0	0	0	0	1870	4251	108	25	3.05462	3.0103	24	1	18	10.4997	31	48	5.9056	60	snp	GT:AD:AO:DP:GQ:QA:QR:RO	0/0/0/0	33,0	0	33	25	0	1309	33	1/1	0,30	30	30	99	1141	0	0	0/1	24,19	19	43	99	729	958	24	0/0	10,0	0	10	14	0	392	10	0/0	27,0	0	27	65	0	1050	27	0/0	14,0	0	14	26	0	542	14	0.4529	0	0	0	0	ambiguous	0	0/0	FALSE	FALSE	FALSE	0.4418604651162791	1
chr01	28814943	NA	C	A	1260.73	NA	0.485714	3.07234	3	0.214286	14	42	1X	147	147	1.37931	4.87156	6.50534	0	1	1	59.7857	60	6	1	6.93583	0.880952	0.942857	0	0	0	0	1574	4134	105	24	4.87156	4.02365	18	1	16	8.18047	26	53	3.03098	52	snp	GT:AD:AO:DP:GQ:QA:QR:RO	0/0/0/0	32,0	0	32	31	0	1251	32	1/1	0,25	25	25	99	936	0	0	0/1	18,17	17	35	99	638	721	18	0/0	15,0	0	15	36	0	591	15	0/0	27,0	0	27	72	0	1051	27	0/0	13,0	0	13	30	0	520	13	0.214300000000001	0	0	0	0	ambiguous	0	0/0	FALSE	FALSE	FALSE	0.4857142857142857	1
chr01	28814982	NA	A	C	1480.21	NA	0.5	3.0103	3	0.214286	14	47	1X	154	154	1.5	3.42611	8.8753	0	1	1	59.7234	59.9159	6	1	4.30175	0.87234	0.934579	0	0	0	0	1828	4158	107	21	4.16534	3.03059	26	1	22	3.42611	25	65	13.7459	42	snp	GT:AD:AO:DP:GQ:QA:QR:RO	0/0/0/0	35,0	0	35	29	0	1377	35	1/1	0,28	28	28	99	1078	0	0	0/1	19,19	19	38	99	750	734	19	0/0	16,0	0	16	34	0	626	16	0/0	26,0	0	26	64	0	997	26	0/0	11,0	0	11	19	0	424	11	0.192500000000003	0	0	0	0	ambiguous	0	0/0	FALSE	FALSE	FALSE	0.5	1
chr01	28815105	NA	A	T	1346.39	NA	0.47619	3.21711	3	0.214286	14	43	1X	160	160	1.36842	4.27278	8.37402	0	1	1	60	60	6	1	7.09873	0.906977	0.940171	0	0	0	0	1688	4551	117	25	5.48477	4.51363	18	1	26	7.10075	17	69	11.1951	48	snp	GT:AD:AO:DP:GQ:QA:QR:RO	0/0/0/0	33,0	0	33	36	0	1296	33	1/1	0,23	23	23	99	892	0	0	0/1	22,20	20	42	99	796	829	22	0/0	21,0	0	21	58	0	818	21	0/0	29,0	0	29	82	0	1134	29	0/0	12,0	0	12	31	0	474	12	0	0	0	0	0	ambiguous	0	0/0	FALSE	FALSE	FALSE	0.47619047619047616	1
chr01	28815204	NA	G	A	1459.51	NA	0.439024	4.33437	3	0.214286	14	47	1X	163	163	1.50538	3.42611	3.30981	0	1	1	60	59.9138	6	1	5.85269	0.957447	0.956897	0	0	0	0	1810	4563	116	21	4.16534	4.20835	26	1	24	3.0565	23	50	7.80251	66	snp	GT:AD:AO:DP:GQ:QA:QR:RO	0/0/0/0	32,0	0	32	29	0	1284	32	1/1	0,29	29	29	99	1098	0	0	0/1	23,18	18	41	99	712	910	23	0/0	12,0	0	12	25	0	457	12	0/0	34,0	0	34	92	0	1317	34	0/0	15,0	0	15	34	0	595	15	0.0861999999999981	0	0	0	0	ambiguous	0	0/0	FALSE	FALSE	FALSE	0.43902439024390244	1
chr01	28815328	NA	T	A	1685.65	NA	0.431818	4.78696	3	0.214286	14	56	1X	154	154	2.21918	3.63072	10.1895	1	1	1	59.8393	59.8469	6	1	0.531474	0.946429	0.94898	0	0	0	0	2099	3698	98	29	3.16541	3.36483	27	1	27	3.16541	29	39	11.8735	59	snp	GT:AD:AO:DP:GQ:QA:QR:RO	0/0/0/0	29,0	0	29	29	0	1079	29	1/1	0,37	37	37	99	1411	0	0	0/1	25,19	19	44	99	688	927	25	0/0	9,0	0	9	2	0	365	9	0/0	23,0	0	23	62	0	880	23	0/0	12,0	0	12	29	0	447	12	0.0075999999999965	0	0	0	0	ambiguous	0	0/0	FALSE	FALSE	FALSE	0.4318181818181818	1
chr01	28815348	NA	G	A	1639.53	NA	0.416667	5.9056	3	0.214286	14	53	1X	167	167	1.88372	5.01789	15.8868	0	1	1	59.8302	59.5351	6	1	3.24283	0.943396	0.929825	0	0	0	0	2048	4373	114	29	4.03458	13.982	24	1	28	3.37904	25	55	3.31507	59	snp	GT:AD:AO:DP:GQ:QA:QR:RO	0/0/0/0	35,0	0	35	25	0	1360	35	1/1	0,33	33	33	99	1259	0	0	0/1	28,20	20	48	99	789	1045	28	0/0	14,0	0	14	23	0	539	14	0/0	26,0	0	26	59	0	982	26	0/0	11,0	0	11	14	0	447	11	0.295099999999998	0	0	0	0	ambiguous	0	0/0	FALSE	FALSE	FALSE	0.4166666666666667	1
chr01	28815823	NA	C	T	1197.3	NA	0.414634	5.60547	3	0.214286	14	40	1X	155	155	1.40659	10.8276	6.20142	0	1	1	60	59.2435	6	1	8.4643	0.925	0.930435	0	0	0	0	1524	4494	115	23	4.96463	3.18024	17	1	15	8.43898	25	51	6.20142	64	snp	GT:AD:AO:DP:GQ:QA:QR:RO	0/0/0/0	39,0	0	39	46	0	1545	39	1/1	0,23	23	23	96	861	0	0	0/1	24,17	17	41	99	663	953	24	0/0	15,0	0	15	43	0	586	15	0/0	24,0	0	24	70	0	913	24	0/0	13,0	0	13	37	0	497	13	0.756500000000003	0	0	0	0	ambiguous	0	0/0	FALSE	FALSE	FALSE	0.4146341463414634	1
chr01	28816276	NA	A	T	1387.2	NA	0.418605	5.48477	3	0.214286	14	46	1X	153	153	1.77778	3.19912	4.3213800000000004	0	1	1.5	60	60	6	1	4.49412	0.869565	0.90566	0	0	0	0	1748	4131	106	29	9.80795	8.25461	17	1	23	3.0103	23	52	3.09224	54	snp	GT:AD:AO:DP:GQ:QA:QR:RO	0/0/0/0	27,0	0	27	20	0	1079	27	1/1	0,28	28	29	99	1036	0	0	0/1	25,18	18	43	99	712	978	25	0/0	11,0	0	11	20	0	410	11	0/0	28,0	0	28	71	0	1057	28	0/0	15,0	0	15	32	0	607	15	0	0	0	0	0	ambiguous	0	0/0	FALSE	FALSE	FALSE	0.4186046511627907	0.9655172413793104
chr01	28818911	NA	C	T	1506.48	NA	0.485714	3.07234	3	0.214286	14	48	1X	155	155	1.48315	9.52472	3.03059	0	1	1	57.5833	59.8598	6	1	4.15686	0.958333	0.953271	0	0	0	0	1867	4249	107	21	4.6389	3.03059	27	1	21	4.6389	27	49	4.65412	58	snp	GT:AD:AO:DP:GQ:QA:QR:RO	0/0/0/0	27,0	0	27	18	0	1089	27	1/1	0,31	31	31	99	1205	0	0	0/1	18,17	17	35	99	662	708	18	0/0	19,0	0	19	42	0	767	19	0/0	23,0	0	23	54	0	901	23	0/0	20,0	0	20	45	0	784	20	2.2765	0	0	0	0	ambiguous	0	0/0	FALSE	FALSE	FALSE	0.4857142857142857	1
chr01	28819009	NA	G	A	1370.78	NA	0.6	5.61607	3	0.214286	14	42	1X	136	136	1.31707	4.87156	3.37991	0	1	1	60	59.1489	6	1	4.64393	0.952381	0.946809	0	0	0	0	1681	3639	94	21	3.0103	10.4949	21	1	17	6.31921	25	51	4.48875	43	snp	GT:AD:AO:DP:GQ:QA:QR:RO	0/0/0/0	27,0	0	27	20	0	1069	27	1/1	0,24	24	24	99	959	0	0	0/1	12,18	18	30	99	722	447	12	0/0	14,0	0	14	29	0	537	14	0/0	26,0	0	26	65	0	1003	26	0/0	15,0	0	15	32	0	583	15	0.851100000000002	0	0	0	0	ambiguous	0	0/0	FALSE	FALSE	FALSE	0.6	1
chr01	28819113	NA	G	T	1448.97	NA	0.580645	4.76149	3	0.214286	14	46	1X	141	141	1.43902	3.76559	6.87324	0	1	1	60	59.5263	6	1	3.01314	0.891304	0.957895	0	0	0	0	1776	3713	95	23	3.0103	8.15326	23	1	20	4.70971	26	53	5.77607	42	snp	GT:AD:AO:DP:GQ:QA:QR:RO	0/0/0/0	25,0	0	25	13	0	984	25	1/1	0,28	28	28	99	1062	0	0	0/1	13,18	18	31	99	714	508	13	0/0	15,0	0	15	27	0	579	15	0/0	28,0	0	28	66	0	1105	28	0/0	14,0	0	14	24	0	537	14	0.473700000000001	0	0	0	0	ambiguous	0	0/0	FALSE	FALSE	FALSE	0.5806451612903226	1
chr01	28819131	NA	G	A	1511.52	NA	0.5625	4.09604	3	0.214286	14	48	1X	153	153	1.36264	3.0103	3.52732	0	1	1	60	59.8667	6	1	4.25393	0.9375	0.961905	0	0	0	0	1847	4113	105	24	3.0103	4.68544	24	1	20	5.9056	28	54	3.19643	51	snp	GT:AD:AO:DP:GQ:QA:QR:RO	0/0/0/0	28,0	0	28	19	0	1085	28	1/1	0,30	30	30	99	1152	0	0	0/1	14,18	18	32	99	695	557	14	0/0	21,0	0	21	47	0	835	21	0/0	25,0	0	25	59	0	956	25	0/0	17,0	0	17	35	0	680	17	0.133299999999998	0	0	0	0	ambiguous	0	0/0	FALSE	FALSE	FALSE	0.5625	1
chr01	28819325	NA	G	C	1174.31	NA	0.551724	3.68421	3	0.214286	14	38	1X	124	124	1.39726	3.9246	3.1113	0	1	1	60	59.9651	6	1	4.74449	0.842105	0.906977	0	0	0	0	1473	3413	86	26	14.2105	11.1912	12	1	25	11.239	13	44	3.1113	42	snp	GT:AD:AO:DP:GQ:QA:QR:RO	0/0/0/0	26,0	0	26	21	0	1035	26	1/1	0,22	22	22	99	858	0	0	0/1	13,16	16	29	99	615	521	13	0/0	11,0	0	11	21	0	420	11	0/0	21,0	0	21	51	0	839	21	0/0	15,0	0	15	33	0	598	15	0.0349000000000004	0	0	0	0	ambiguous	0	0/0	FALSE	FALSE	FALSE	0.5517241379310345	1
chr01	28819331	NA	G	A	845.19	NA	0.518519	3.09072	3	0.214286	14	32	1X	119	119	1.21622	5.45321	3.63429	0	1	1	60	59.9655	6	1	6.56589	0.84375	0.908046	0	0	0	0	1084	3285	87	22	12.7819	8.62618	10	1	19	5.45321	13	40	4.23331	47	snp	GT:AD:AO:DP:GQ:QA:QR:RO	0/0/0/0	26,0	0	26	29	0	1031	26	1/1	0,18	18	18	78	592	0	0	0/1	13,14	14	27	99	492	487	13	0/0	11,0	0	11	29	0	386	11	0/0	23,0	0	23	65	0	853	23	0/0	14,0	0	14	38	0	528	14	0.0345000000000013	0	0	0	0	ambiguous	0	0/0	FALSE	FALSE	FALSE	0.5185185185185185	1
chr01	28823273	NA	C	T	1435.02	NA	0.566667	6.48466	2	0.142857	14	51	1X	231	231	1.2766	3.3935	4.21667	0	1	1	60	59.9	6	1	7.35366	0.941176	0.983333	0	0	0	0	1970	7003	180	33	12.5903	4.21667	18	1	24	3.3935	27	92	3.20332	88	snp	GT:AD:AO:DP:GQ:QA:QR:RO	0/0/0/0	43,0	0	43	32	0	1698	43	0/1	23,34	34	57	99	1317	913	23	0/1	16,17	17	33	99	653	616	16	0/0	36,0	0	36	87	0	1342	36	0/0	25,0	0	25	53	0	1003	25	0/0	37,0	0	37	90	0	1431	37	0.100000000000001	0	0	0	0	ambiguous	0	0/0	FALSE	FALSE	FALSE	0.5151515151515151	0.5964912280701754
chr01	28824284	NA	C	T	1574.23	NA	0.555556	5.66432	2	0.142857	14	55	1X	219	219	1.65	3.04978	13.391	0	1	1	60	60	6	1	0.0243821	0.945455	0.969512	0	0	0	0	2169	6422	164	34	9.68264	5.60547	21	1	24	4.94488	31	71	9.41879	93	snp	GT:AD:AO:DP:GQ:QA:QR:RO	0/0/0/0	28,0	0	28	3	0	1117	28	0/1	26,32	32	58	99	1294	993	26	0/1	18,23	23	41	99	875	684	18	0/0	32,0	0	32	64	0	1281	32	0/0	31,0	0	31	61	0	1213	31	0/0	29,0	0	29	55	0	1134	29	0	0	0	0	0	ambiguous	0	0/0	FALSE	FALSE	FALSE	0.5609756097560976	0.5517241379310345
chr01	28824328	NA	C	T	1423.12	NA	0.537634	4.15441	2	0.142857	14	50	1X	233	233	1.32857	5.78978	4.44608	0	1	1	60	60	6	1	8.30784	0.96	0.928962	0	0	0	0	1965	7273	183	27	3.70517	7.29391	23	1	18	11.5225	32	80	9.2874	103	snp	GT:AD:AO:DP:GQ:QA:QR:RO	0/0/0/0	44,0	0	44	36	0	1738	44	0/1	27,30	30	57	99	1166	1103	27	0/1	16,20	20	36	99	799	656	16	0/0	31,0	0	31	74	0	1185	31	0/0	30,0	0	30	71	0	1195	30	0/0	35,0	0	35	86	0	1396	35	0	0	0	0	0	ambiguous	0	0/0	FALSE	FALSE	FALSE	0.5555555555555556	0.5263157894736842
chr01	28824472	NA	T	C	1350.19	NA	0.559524	5.59539	2	0.142857	14	47	1X	220	220	1.23529	5.27418	3.62534	0	1	1	60	60	6	1	6.64034	0.957447	0.942197	0	0	0	0	1851	6826	173	28	6.75262	3.3241	19	1	29	8.60069	18	86	3.02285	87	snp	GT:AD:AO:DP:GQ:QA:QR:RO	0/0/0/0	37,0	0	37	29	0	1470	37	0/1	21,29	29	50	99	1144	843	21	0/1	16,18	18	34	99	707	624	16	0/0	37,0	0	37	94	0	1446	37	0/0	31,0	0	31	76	0	1211	31	0/0	31,0	0	31	76	0	1232	31	0	0	0	0	0	ambiguous	0	0/0	FALSE	FALSE	FALSE	0.5294117647058824	0.58
chr01	28826438	NA	G	A	1687.67	NA	0.555556	5.9056	2	0.142857	14	60	1X	237	237	1.67442	3.15506	3.02257	0	1	1	60	60	6	1	2.86807	0.95	0.937853	0	0	0	0	2332	7008	177	36	8.22183	8.42058	24	1	27	4.31318	33	85	3.61144	92	snp	GT:AD:AO:DP:GQ:QA:QR:RO	0/0/0/0	41,0	0	41	13	0	1611	41	0/1	31,36	36	67	99	1401	1224	31	0/1	17,24	24	41	99	931	680	17	0/0	38,0	0	38	76	0	1517	38	0/0	26,0	0	26	40	0	1027	26	0/0	24,0	0	24	34	0	949	24	0	0	0	0	0	ambiguous	0	0/0	FALSE	FALSE	FALSE	0.5853658536585366	0.5373134328358209
chr01	28827242	NA	G	A	1152.65	NA	0.442105	5.77607	2	0.142857	14	42	1X	201	201	1.79245	4.87156	3.35173	0	1	1	60	60	6	1	4.28501	0.857143	0.962264	0	0	0	0	1657	6165	159	19	3.83753	12.9663	23	1	17	6.31921	25	75	4.11652	84	snp	GT:AD:AO:DP:GQ:QA:QR:RO	0/0/0/0	26,0	0	26	19	0	1042	26	0/1	26,19	19	45	99	750	991	26	0/1	27,23	23	50	99	907	1043	27	0/0	21,0	0	21	49	0	799	21	0/0	31,0	0	31	80	0	1215	31	0/0	28,0	0	28	70	0	1075	28	0	0	0	0	0	ambiguous	0	0/0	FALSE	FALSE	FALSE	0.46	0.4222222222222222
chr01	28828038	NA	A	G	768.35	NA	0.459016	3.90025	2	0.142857	14	28	1X	161	161	1.22	3.32051	3.81032	0	1	1	57.5	59.8571	6	1	8.84995	0.928571	0.962406	0	0	0	0	1109	5153	133	18	7.97367	10.2104	10	1	19	10.7656	9	67	3.02663	66	snp	GT:AD:AO:DP:GQ:QA:QR:RO	0/0/0/0	30,0	0	30	38	0	1191	30	0/1	22,20	20	42	99	794	836	22	0/1	11,8	8	19	99	315	397	11	0/0	17,0	0	17	52	0	689	17	0/0	38,0	0	38	99	0	1465	38	0/0	15,0	0	15	46	0	575	15	2.3571	0	0	0	0	ambiguous	0	0/0	FALSE	FALSE	FALSE	0.42105263157894735	0.47619047619047616
chr01	28828045	NA	C	T	785.38	NA	0.47541	3.33068	2	0.142857	14	29	1X	165	165	1.17308	4.88226	3.5851	0	1	1	57.5517	59.7426	6	1	8.9932	0.965517	0.963235	0	0	0	0	1120	5305	136	17	4.88226	12.2071	12	1	17	4.88226	12	65	3.5851	71	snp	GT:AD:AO:DP:GQ:QA:QR:RO	0/0/0/0	31,0	0	31	39	0	1231	31	0/1	22,22	22	44	99	837	880	22	0/1	10,7	7	17	99	283	383	10	0/0	18,0	0	18	55	0	711	18	0/0	39,0	0	39	99	0	1476	39	0/0	16,0	0	16	48	0	624	16	2.19090000000001	0	0	0	0	ambiguous	0	0/0	FALSE	FALSE	FALSE	0.4117647058823529	0.5
chr01	28828070	NA	T	G	788.02	NA	0.483871	3.15039	2	0.142857	14	30	1X	168	168	1.16981	5.61607	8.10854	0	1	1	57.9	59.8478	6	1	8.76176	1	0.971014	0	0	0	0	1137	5492	138	9	13.4334	3.26206	21	1	17	4.16842	13	63	5.27618	75	snp	GT:AD:AO:DP:GQ:QA:QR:RO	0/0/0/0	31,0	0	31	38	0	1245	31	0/1	24,22	22	46	99	813	962	24	0/1	8,8	8	16	99	324	306	8	0/0	17,0	0	17	50	0	671	17	0/0	39,0	0	39	99	0	1549	39	0/0	19,0	0	19	57	0	759	19	1.9478	0	0	0	0	ambiguous	0	0/0	FALSE	FALSE	FALSE	0.5	0.4782608695652174
chr01	28828120	NA	G	A	1108.58	NA	0.481928	3.24576	2	0.142857	14	40	1X	182	182	1.67677	3.87889	9.12712	0	1	1	58.5	59.8521	6	1	3.61674	0.975	0.978873	0	0	0	0	1572	5512	142	16	6.48466	10.4117	24	1	18	3.87889	22	63	6.92507	79	snp	GT:AD:AO:DP:GQ:QA:QR:RO	0/0/0/0	26,0	0	26	16	0	1022	26	0/1	28,26	26	54	99	1029	1102	28	0/1	15,14	14	29	99	543	561	15	0/0	13,0	0	13	22	0	512	13	0/0	40,0	0	40	99	0	1548	40	0/0	20,0	0	20	44	0	767	20	1.3521	0	0	0	0	ambiguous	0	0/0	FALSE	FALSE	FALSE	0.4827586206896552	0.48148148148148145
chr01	28828144	NA	T	A	1468.13	NA	0.535354	4.08507	2	0.142857	14	53	1X	204	204	1.88571	4.03458	9.35215	1	1	1	58.8679	59.8874	6	1	0.8712	0.943396	0.980132	0	0	0	0	2048	5875	151	24	4.03458	3.13973	29	1	23	5.01789	30	69	5.44062	82	snp	GT:AD:AO:DP:GQ:QA:QR:RO	0/0/0/0	26,0	0	26	2	0	1029	26	0/1	30,32	32	62	99	1259	1156	30	0/1	16,21	21	37	99	789	627	16	0/0	18,0	0	18	52	0	678	18	0/0	38,0	0	38	99	0	1480	38	0/0	23,0	0	23	67	0	905	23	1.0195	0	0	0	0	ambiguous	0	0/0	FALSE	FALSE	FALSE	0.5675675675675675	0.5161290322580645
chr01	28828409	NA	C	T	1110.78	NA	0.454545	4.58955	2	0.142857	14	40	1X	180	180	1.91304	3.0103	3.56868	0	1	1	59.95	60	6	1	4.30577	0.975	0.964286	0	0	0	0	1584	5465	140	20	3.0103	6.05036	20	1	20	3.0103	20	70	3.0103	70	snp	GT:AD:AO:DP:GQ:QA:QR:RO	0/0/0/0	29,0	0	29	19	0	1155	29	0/1	28,23	23	51	99	921	1081	28	0/1	20,17	17	37	99	663	798	20	0/0	20,0	0	20	43	0	793	20	0/0	29,0	0	29	70	0	1096	29	0/0	14,0	0	14	25	0	542	14	0.0499999999999972	0	0	0	0	ambiguous	0	0/0	FALSE	FALSE	FALSE	0.4594594594594595	0.45098039215686275
chr01	28828414	NA	G	A	1114.16	NA	0.494118	3.03585	2	0.142857	14	42	1X	175	175	1.88889	3.83753	5.37918	0	1	1.5	59.8095	60	6	1	2.79875	0.952381	0.962121	0	0	0	0	1588	5130	132	22	3.21711	4.65535	20	1	23	3.83753	19	67	3.0761	65	snp	GT:AD:AO:DP:GQ:QA:QR:RO	0/0/0/0	29,0	0	29	12	0	1131	29	0/1	24,24	24	48	99	917	963	24	0/1	18,18	18	37	99	671	699	18	0/0	19,0	0	19	33	0	742	19	0/0	28,0	0	28	61	0	1071	28	0/0	14,0	0	14	18	0	524	14	0.1905	0	0	0	0	ambiguous	0	0/0	FALSE	FALSE	FALSE	0.4864864864864865	0.5
chr01	28828437	NA	C	T	1212.68	NA	0.472527	3.60686	2	0.142857	14	43	1X	180	180	2.04494	4.27278	3.78696	0	1	1	59.814	60	6	1	2.82834	0.953488	0.963504	0	0	0	0	1718	5343	137	21	3.0608	4.29416	22	1	22	3.0608	21	77	7.591	60	snp	GT:AD:AO:DP:GQ:QA:QR:RO	0/0/0/0	29,0	0	29	13	0	1116	29	0/1	26,24	24	50	99	966	1014	26	0/1	22,19	19	41	99	752	880	22	0/0	17,0	0	17	27	0	654	17	0/0	26,0	0	26	55	0	1036	26	0/0	17,0	0	17	27	0	643	17	0.186	0	0	0	0	ambiguous	0	0/0	FALSE	FALSE	FALSE	0.4634146341463415	0.48
chr01	28828693	NA	C	A	1427.34	NA	0.477477	3.49937	2	0.142857	14	53	1X	211	211	2.22	4.03458	3.0103	0	1	1	59.9811	59.1709	6	1	0.025562	0.943396	0.955696	0	0	0	0	2038	6040	158	23	5.01789	3.88988	30	1	28	3.37904	25	84	4.38465	74	snp	GT:AD:AO:DP:GQ:QA:QR:RO	0/0/0/0	27,0	0	27	3	0	1026	27	0/1	37,32	32	69	99	1250	1415	37	0/1	21,21	21	42	99	788	762	21	0/0	16,0	0	16	18	0	639	16	0/0	38,0	0	38	84	0	1449	38	0/0	19,0	0	19	27	0	749	19	0.810199999999995	0	0	0	0	ambiguous	0	0/0	FALSE	FALSE	FALSE	0.5	0.463768115942029
chr01	28828768	NA	A	G	1453.83	NA	0.51	3.09716	2	0.142857	14	52	1X	197	197	2.17742	3.0103	3.74411	0	1	1	58.4615	60.2069	6	1	0.280708	0.923077	0.965517	0	0	0	0	2080	5549	145	32	9.02361	4.82236	20	1	30	5.68288	22	82	8.41652	63	snp	GT:AD:AO:DP:GQ:QA:QR:RO	0/0/0/0	29,0	0	29	4	0	1132	29	0/1	34,29	29	63	99	1158	1231	34	0/1	15,22	22	37	99	885	576	15	0/0	14,0	0	14	10	0	558	14	0/0	34,1	1	35	39	37	1310	34	0/0	19,0	0	19	25	0	742	19	1.7454	0	0	0	1	ambiguous	0	0/0	FALSE	FALSE	FALSE	0.5945945945945946	0.4603174603174603
chr01	28828835	NA	G	A	1228.27	NA	0.488889	3.10681	2	0.142857	14	44	1X	171	171	2.22222	3.20771	7.95168	0	1	1	60	60.7874	6	1	1.26508	0.909091	0.944882	0	0	0	0	1739	4968	127	21	3.20771	7.95168	23	1	24	3.79993	20	69	5.07918	58	snp	GT:AD:AO:DP:GQ:QA:QR:RO	0/0/0/0	28,0	0	28	7	0	1109	28	0/1	30,24	24	54	99	972	1142	30	0/1	16,20	20	36	99	767	625	16	0/0	15,0	0	15	18	0	575	15	0/0	26,0	0	26	51	0	1041	26	0/0	12,0	0	12	8	0	476	12	0.787399999999998	0	0	0	0	ambiguous	0	0/0	FALSE	FALSE	FALSE	0.5555555555555556	0.4444444444444444
chr01	28828854	NA	A	G	1209.69	NA	0.472527	3.60686	2	0.142857	14	43	1X	166	166	2.42667	5.48477	3.02795	0	1	1	60	61.3008	6	1	0.171769	0.953488	0.95122	0	0	0	0	1722	4785	123	21	3.0608	3.87536	22	1	23	3.46479	20	66	4.44029	57	snp	GT:AD:AO:DP:GQ:QA:QR:RO	0/0/0/0	24,0	0	24	4	0	948	24	0/1	30,25	25	55	99	1001	1164	30	0/1	18,18	18	36	99	721	711	18	0/0	15,0	0	15	19	0	565	15	0/0	23,0	0	23	43	0	922	23	0/0	13,0	0	13	13	0	475	13	1.3008	0	0	0	0	ambiguous	0	0/0	FALSE	FALSE	FALSE	0.5	0.45454545454545453
chr01	28829267	NA	A	C	1133.07	NA	0.47191	3.62026	2	0.142857	14	42	1X	203	203	1.5614	3.83753	5.28967	0	1	1	59.2619	60	6	1	6.68336	0.952381	0.968944	0	0	0	0	1621	6330	161	27	10.4553	4.64228	15	1	22	3.21711	20	92	10.1451	69	snp	GT:AD:AO:DP:GQ:QA:QR:RO	0/0/0/0	37,0	0	37	33	0	1464	37	0/1	29,29	29	58	99	1123	1112	29	0/1	18,13	13	31	99	498	712	18	0/0	25,0	0	25	62	0	1008	25	0/0	38,0	0	38	99	0	1464	38	0/0	14,0	0	14	29	0	570	14	0.738100000000003	0	0	0	0	ambiguous	0	0/0	FALSE	FALSE	FALSE	0.41935483870967744	0.5
chr01	28829471	NA	T	C	1046.94	NA	0.507042	3.04088	2	0.142857	14	36	1X	193	193	1.16393	3.9754	4.13061	0	1	1	59.8611	59.7197	6	1	11.4344	0.888889	0.936306	0	0	0	0	1446	6233	157	17	3.25157	4.68386	19	1	15	5.18177	21	70	7.00747	87	snp	GT:AD:AO:DP:GQ:QA:QR:RO	0/0/0/0	43,0	0	43	50	0	1711	43	0/1	19,24	24	43	99	962	765	19	0/1	16,12	12	28	99	484	600	16	0/0	29,0	0	29	83	0	1168	29	0/0	26,0	0	26	74	0	1022	26	0/0	24,0	0	24	68	0	967	24	0.141399999999997	0	0	0	0	ambiguous	0	0/0	FALSE	FALSE	FALSE	0.42857142857142855	0.5581395348837209
chr01	28829488	NA	A	G	1108.74	NA	0.5125	3.11887	2	0.142857	14	42	1X	191	191	1.24706	3.83753	3.14146	0	1	1	59.881	59.7047	6	1	5.69587	0.857143	0.932886	0	0	0	0	1598	5795	149	24	4.87156	18.881	18	1	17	6.31921	25	67	6.28937	82	snp	GT:AD:AO:DP:GQ:QA:QR:RO	0/0/0/0	42,0	0	42	37	0	1640	42	0/1	21,26	26	47	99	980	816	21	0/1	18,15	15	33	99	581	703	18	0/0	25,1	1	26	25	37	991	25	0/0	25,0	0	25	59	0	924	25	0/0	18,0	0	18	38	0	721	18	0.17629999999999801	0	0	1	0	ambiguous	0	0/0	FALSE	FALSE	FALSE	0.45454545454545453	0.5531914893617021
chr01	28829494	NA	A	G	1177.21	NA	0.536585	3.96363	2	0.142857	14	44	1X	190	190	1.51852	3.79993	3.54573	0	1	1	59.7045	59.6986	6	1	6.0828	0.818182	0.938356	0	0	0	0	1648	5706	146	21	3.20771	5.92543	23	1	19	4.78696	25	66	5.92543	80	snp	GT:AD:AO:DP:GQ:QA:QR:RO	0/0/0/0	39,0	0	39	26	0	1560	39	0/1	20,27	27	47	99	1013	795	20	0/1	18,17	17	35	99	635	684	18	0/0	27,0	0	27	59	0	1072	27	0/0	23,0	0	23	47	0	843	23	0/0	19,0	0	19	35	0	752	19	0.00590000000000401	0	0	0	0	ambiguous	0	0/0	FALSE	FALSE	FALSE	0.4857142857142857	0.574468085106383
chr01	28829510	NA	C	A	1095.01	NA	0.512821	3.12166	2	0.142857	14	40	1X	187	187	1.43119	3.87889	3.02507	0	1	1	59.35	59.7347	6	1	8.36703	0.825	0.938776	0	0	0	0	1538	5718	147	17	4.96463	4.7977	23	1	17	4.96463	23	64	8.34296	83	snp	GT:AD:AO:DP:GQ:QA:QR:RO	0/0/0/0	41,0	0	41	36	0	1610	41	0/1	21,25	25	46	99	959	814	21	0/1	17,15	15	32	99	579	667	17	0/0	25,0	0	25	60	0	957	25	0/0	23,0	0	23	54	0	894	23	0/0	20,0	0	20	45	0	776	20	0.384699999999995	0	0	0	0	ambiguous	0	0/0	FALSE	FALSE	FALSE	0.46875	0.5434782608695652
chr01	28829533	NA	C	T	1021.57	NA	0.5	3.0103	2	0.142857	14	37	1X	172	172	1.5102	4.47751	3.59368	0	1	1.5	59.0541	59.8806	6	1	6.15082	0.783784	0.932836	0	0	0	0	1440	5174	134	19	3.06899	3.59368	18	1	16	4.47751	21	60	6.18648	74	snp	GT:AD:AO:DP:GQ:QA:QR:RO	0/0/0/0	33,0	0	33	27	0	1237	33	0/1	20,23	23	44	99	888	784	20	0/1	16,14	14	30	99	552	611	16	0/0	25,0	0	25	61	0	981	25	0/0	21,0	0	21	49	0	818	21	0/0	19,0	0	19	43	0	743	19	0.826500000000003	0	0	0	0	ambiguous	0	0/0	FALSE	FALSE	FALSE	0.4666666666666667	0.5227272727272727
chr01	28847026	NA	T	C	744.3	NA	0.447761	4.59839	2	0.142857	14	30	1X	151	151	1.59524	3.0103	7.04816	0	1	1	57.7	60	6	1	6.13184	0.966667	0.958678	0	0	0	0	1109	4759	121	11	7.64277	3.17181	19	1	20	10.2485	10	75	18.1029	46	snp	GT:AD:AO:DP:GQ:QA:QR:RO	0/0/0/0	27,0	0	27	27	0	1062	27	0/1	21,16	16	37	99	622	822	21	0/1	16,14	14	30	99	487	638	16	0/0	15,0	0	15	38	0	602	15	0/0	27,0	0	27	74	0	1041	27	0/0	15,0	0	15	38	0	594	15	2.3	0	0	0	0	ambiguous	0	0/0	FALSE	FALSE	FALSE	0.4666666666666667	0.43243243243243246
chr01	28848800	NA	T	G	944.81	NA	0.479452	3.27802	2	0.142857	14	35	1X	154	154	1.80247	6.05036	3.46649	0	1	1	59.8	60	6	1	3.09455	0.885714	0.991597	0	0	0	0	1366	4531	119	17	3.07234	4.48836	18	1	25	16.9698	10	56	3.90444	63	snp	GT:AD:AO:DP:GQ:QA:QR:RO	0/0/0/0	33,0	0	33	25	0	1200	33	0/1	23,23	23	46	99	897	891	23	0/1	15,12	12	27	99	469	585	15	0/0	16,0	0	16	32	0	597	16	0/0	22,0	0	22	50	0	864	22	0/0	10,0	0	10	14	0	394	10	0.200000000000003	0	0	0	0	ambiguous	0	0/0	FALSE	FALSE	FALSE	0.4444444444444444	0.5
chr01	28848817	NA	C	T	836.49	NA	0.463768	3.79707	2	0.142857	14	32	1X	151	151	1.68293	4.09604	4.48836	0	1	1	60	60	6	1	6.39038	0.84375	0.97479	0	0	0	0	1223	4738	119	20	7.3532400000000004	8.28388	12	1	22	12.7819	10	58	3.17453	61	snp	GT:AD:AO:DP:GQ:QA:QR:RO	0/0/0/0	33,0	0	33	30	0	1301	33	0/1	20,19	19	39	99	716	811	20	0/1	17,13	13	30	99	507	676	17	0/0	14,0	0	14	31	0	540	14	0/0	22,0	0	22	55	0	894	22	0/0	13,0	0	13	28	0	516	13	0	0	0	0	0	ambiguous	0	0/0	FALSE	FALSE	FALSE	0.43333333333333335	0.48717948717948717
chr01	28849086	NA	T	G	906.68	NA	0.472222	3.49285	2	0.142857	14	34	1X	149	149	1.87013	3.26577	3.48236	0	1	1	60	60	6	1	1.97414	0.941176	0.947826	0	0	0	0	1303	4469	115	19	4.03217	9.82684	15	1	19	4.03217	15	48	9.82684	67	snp	GT:AD:AO:DP:GQ:QA:QR:RO	0/0/0/0	20,0	0	20	9	0	778	20	0/1	29,21	21	50	99	826	1113	29	0/1	9,13	13	22	99	477	339	9	0/0	17,0	0	17	35	0	663	17	0/0	26,0	0	26	62	0	1027	26	0/0	14,0	0	14	26	0	549	14	0	0	0	0	0	ambiguous	0	0/0	FALSE	FALSE	FALSE	0.5909090909090909	0.42
chr01	28849129	NA	G	A	758.13	NA	0.473684	3.35316	2	0.142857	14	27	1X	132	132	1.52	5.02092	4.02365	0	1	1	60	60	6	1	4.51764	0.962963	0.933333	0	0	0	0	1080	4144	105	13	3.09072	6.50534	14	1	10	6.95112	17	41	13.9504	64	snp	GT:AD:AO:DP:GQ:QA:QR:RO	0/0/0/0	22,0	0	22	20	0	866	22	0/1	21,15	15	36	99	615	839	21	0/1	9,12	12	21	99	465	365	9	0/0	15,0	0	15	37	0	567	15	0/0	26,0	0	26	70	0	1036	26	0/0	12,0	0	12	28	0	471	12	0	0	0	0	0	ambiguous	0	0/0	FALSE	FALSE	FALSE	0.5714285714285714	0.4166666666666667
chr01	28849148	NA	C	T	805.2	NA	0.439394	5.11597	2	0.142857	14	29	1X	140	140	1.78378	4.88226	5.3774	0	1	1	60	60	6	1	5.09183	0.931034	0.945946	0	0	0	0	1166	4330	111	17	4.88226	7.41193	12	1	11	6.67934	18	49	6.31642	62	snp	GT:AD:AO:DP:GQ:QA:QR:RO	0/0/0/0	25,0	0	25	22	0	999	25	0/1	25,17	17	42	99	697	975	25	0/1	12,12	12	24	99	469	484	12	0/0	13,0	0	13	30	0	493	13	0/0	25,0	0	25	66	0	963	25	0/0	11,0	0	11	24	0	416	11	0	0	0	0	0	ambiguous	0	0/0	FALSE	FALSE	FALSE	0.5	0.40476190476190477
chr01	28853792	NA	T	C	939.51	NA	0.5	3.0103	2	0.142857	14	34	1X	158	158	1.51111	12.2071	13.0971	0	1	1	60	59.6613	6	1	0.743464	0.911765	0.935484	0	0	0	0	1335	4859	124	20	5.30951	6.44263	14	1	21	7.09778	13	67	4.76149	57	snp	GT:AD:AO:DP:GQ:QA:QR:RO	0/0/0/0	13,0	0	13	5	0	517	13	0/1	19,17	17	36	99	667	761	19	0/1	15,17	17	32	99	668	597	15	0/0	24,0	0	24	61	0	939	24	0/0	27,0	0	27	70	0	1055	27	0/0	26,0	0	26	67	0	990	26	0.338700000000003	0	0	0	0	ambiguous	0	0/0	FALSE	FALSE	FALSE	0.53125	0.4722222222222222
chr01	28853804	NA	A	C	1103.82	NA	0.519481	3.26411	2	0.142857	14	40	1X	175	175	1.57143	8.43898	8.81698	0	1	1	60	59.6889	6	1	0.130844	0.9	0.925926	0	0	0	0	1547	5417	135	17	4.96463	8.81698	23	1	20	3.0103	20	73	4.95658	62	snp	GT:AD:AO:DP:GQ:QA:QR:RO	0/0/0/0	16,0	0	16	3	0	648	16	0/1	19,21	21	40	99	808	771	19	0/1	18,19	19	37	99	739	720	18	0/0	27,0	0	27	65	0	1089	27	0/0	26,0	0	26	62	0	1032	26	0/0	29,0	0	29	71	0	1157	29	0.311100000000003	0	0	0	0	ambiguous	0	0/0	FALSE	FALSE	FALSE	0.5135135135135135	0.525
chr01	28854411	NA	C	T	1260.36	NA	0.505495	3.03416	2	0.142857	14	46	1X	150	150	3.08475	3.0103	6.01695	1	1	1	59.8478	60	6	1	3.16633	0.891304	0.942308	0	0	0	0	1782	3972	104	21	3.76559	3.09382	25	1	24	3.19912	22	45	7.10269	59	snp	GT:AD:AO:DP:GQ:QA:QR:RO	0/0/0/0	16,0	0	16	0	0	608	16	0/1	28,27	27	55	99	1076	1079	28	0/1	17,19	19	36	99	706	648	17	0/0	12,0	0	12	22	0	451	12	0/0	18,0	0	18	40	0	689	18	0/0	13,0	0	13	25	0	497	13	0.152200000000001	0	0	0	0	ambiguous	0	0/0	FALSE	FALSE	FALSE	0.5277777777777778	0.4909090909090909
chr01	28854428	NA	C	T	1182.13	NA	0.478723	3.37991	2	0.142857	14	45	1X	162	162	2.76471	5.37479	4.51363	1	1	1	59.8444	59.906	6	1	3.175	0.888889	0.940171	0	0	0	0	1703	4433	117	26	5.37479	3.17734	19	1	21	3.44459	24	52	6.14687	65	snp	GT:AD:AO:DP:GQ:QA:QR:RO	0/0/0/0	17,0	0	17	0	0	652	17	0/1	30,28	28	58	99	1086	1164	30	0/1	19,17	17	36	99	617	703	19	0/0	19,0	0	19	50	0	727	19	0/0	17,0	0	17	44	0	648	17	0/0	15,0	0	15	38	0	539	15	0.0615999999999985	0	0	0	0	ambiguous	0	0/0	FALSE	FALSE	FALSE	0.4722222222222222	0.4827586206896552
chr01	28856108	NA	C	T	872.02	NA	0.447368	4.83891	2	0.142857	14	34	1X	162	162	1.76744	7.09778	5.45321	0	1	1	52.8529	59.9609	6	1	6.26979	0.911765	0.914062	0	0	0	0	1300	4992	128	11	12.2071	3.07816	23	1	20	5.30951	14	73	8.50684	55	snp	GT:AD:AO:DP:GQ:QA:QR:RO	0/0/0/0	31,0	0	31	27	0	1236	31	0/1	20,19	19	39	99	727	790	20	0/1	22,15	15	37	99	573	825	22	0/0	17,0	0	17	40	0	676	17	0/0	25,0	0	25	64	0	967	25	0/0	13,0	0	13	28	0	498	13	7.108	0	0	0	0	ambiguous	0	0/0	FALSE	FALSE	FALSE	0.40540540540540543	0.48717948717948717
chr01	28856144	NA	C	A	985.08	NA	0.507042	3.04088	2	0.142857	14	36	1X	156	156	1.67059	6.8707	11.7686	0	1	1	54.9722	59.925	6	1	4.47508	0.944444	0.908333	0	0	0	0	1402	4762	120	17	3.25157	3.29983	19	1	17	3.25157	19	61	3.08268	59	snp	GT:AD:AO:DP:GQ:QA:QR:RO	0/0/0/0	30,0	0	30	20	0	1191	30	0/1	21,20	20	41	99	789	844	21	0/1	14,16	16	30	99	613	533	14	0/0	21,0	0	21	45	0	839	21	0/0	20,0	0	20	42	0	807	20	0/0	14,0	0	14	24	0	548	14	4.9528	0	0	0	0	ambiguous	0	0/0	FALSE	FALSE	FALSE	0.5333333333333333	0.4878048780487805
chr01	28856168	NA	T	A	1137.33	NA	0.5125	3.11887	2	0.142857	14	41	1X	167	167	1.83908	3.06326	4.11327	0	1	1	56.439	59.881	6	1	2.68214	0.95122	0.920635	0	0	0	0	1607	4987	126	22	3.48696	3.63072	19	1	19	3.48696	22	61	3.28604	65	snp	GT:AD:AO:DP:GQ:QA:QR:RO	0/0/0/0	29,0	0	29	12	0	1168	29	0/1	24,24	24	48	99	941	935	24	0/1	15,17	17	32	99	666	571	15	0/0	21,0	0	21	39	0	847	21	0/0	20,0	0	20	36	0	799	20	0/0	17,0	0	17	27	0	667	17	3.442	0	0	0	0	ambiguous	0	0/0	FALSE	FALSE	FALSE	0.53125	0.5
chr01	28856195	NA	C	T	1111.73	NA	0.5	3.0103	2	0.142857	14	41	1X	171	171	1.8427	4.33437	3.07711	0	1	1	56.3171	59.8846	6	1	3.31787	0.95122	0.923077	0	0	0	0	1600	5050	130	16	7.30028	3.27756	25	1	14	11.961	27	55	9.69175	75	snp	GT:AD:AO:DP:GQ:QA:QR:RO	0/0/0/0	30,0	0	30	15	0	1188	30	0/1	24,26	26	50	99	1034	924	24	0/1	17,15	15	32	99	566	622	17	0/0	21,0	0	21	40	0	801	21	0/0	20,0	0	20	37	0	790	20	0/0	18,0	0	18	31	0	725	18	3.5675	0	0	0	0	ambiguous	0	0/0	FALSE	FALSE	FALSE	0.46875	0.52
chr01	28856245	NA	C	T	1174.63	NA	0.494253	3.03526	2	0.142857	14	43	1X	184	184	1.79381	7.10075	3.1489	0	1	1	59.3488	59.9716	6	1	4.61479	0.906977	0.950355	0	0	0	0	1672	5556	141	19	4.27278	4.25774	24	1	16	9.12072	27	72	3.1489	69	snp	GT:AD:AO:DP:GQ:QA:QR:RO	0/0/0/0	34,0	0	34	20	0	1363	34	0/1	25,27	27	52	99	1063	984	25	0/1	19,16	16	35	99	609	732	19	0/0	17,0	0	17	29	0	670	17	0/0	29,0	0	29	65	0	1151	29	0/0	17,0	0	17	29	0	656	17	0.622800000000005	0	0	0	0	ambiguous	0	0/0	FALSE	FALSE	FALSE	0.45714285714285713	0.5192307692307693
chr01	28856824	NA	T	C	1193.27	NA	0.556962	5.23675	2	0.142857	14	44	1X	181	181	1.54902	3.0103	3.78696	1	1	1	60	59.5401	6	1	0.453947	0.75	0.970803	0	0	0	0	1655	5195	137	24	3.79993	4.29416	20	1	24	3.79993	20	75	5.68898	62	snp	GT:AD:AO:DP:GQ:QA:QR:RO	0/0/0/0	19,0	0	19	2	0	731	19	0/1	22,27	27	49	99	1025	807	22	0/1	13,17	17	30	99	630	490	13	0/0	31,0	0	31	97	0	1191	31	0/0	28,0	0	28	88	0	1051	28	0/0	24,0	0	24	76	0	925	24	0.459899999999998	0	0	0	0	ambiguous	0	0/0	FALSE	FALSE	FALSE	0.5666666666666667	0.5510204081632653
chr01	28856982	NA	A	G	988.49	NA	0.467532	3.71532	2	0.142857	14	36	1X	197	197	1.28333	3.0103	3.67118	0	1	1	60	59.5342	6	1	8.04255	0.916667	0.944099	0	0	0	0	1399	6107	161	21	5.18177	6.04497	15	1	17	3.25157	19	87	5.28967	74	snp	GT:AD:AO:DP:GQ:QA:QR:RO	0/0/0/0	30,0	0	30	35	0	1200	30	0/1	24,22	22	46	99	858	906	24	0/1	17,14	14	31	99	541	573	17	0/0	39,0	0	39	99	0	1490	39	0/0	21,0	0	21	61	0	769	21	0/0	30,0	0	30	88	0	1169	30	0.465800000000002	0	0	0	0	ambiguous	0	0/0	FALSE	FALSE	FALSE	0.45161290322580644	0.4782608695652174
chr01	28857899	NA	C	T	1208.46	NA	0.52439	3.434	2	0.142857	14	43	1X	189	189	1.53271	3.0608	6.81781	0	1	1	60	60	6	1	4.47449	0.930233	0.952055	0	0	0	0	1686	5707	146	17	7.10075	4.49761	26	1	17	7.10075	26	67	5.15203	79	snp	GT:AD:AO:DP:GQ:QA:QR:RO	0/0/0/0	32,0	0	32	19	0	1269	32	0/1	24,28	28	52	99	1094	962	24	0/1	15,15	15	30	99	592	569	15	0/0	31,0	0	31	73	0	1199	31	0/0	20,0	0	20	40	0	760	20	0/0	24,0	0	24	52	0	948	24	0	0	0	0	0	ambiguous	0	0/0	FALSE	FALSE	FALSE	0.5	0.5384615384615384
chr01	28858045	NA	G	A	932.04	NA	0.5	3.0103	2	0.142857	14	34	1X	172	172	1.30769	4.03217	4.01736	0	1	1	60	60	6	1	6.27685	0.823529	0.971014	0	0	0	0	1309	5379	138	15	4.03217	4.01736	19	1	16	3.26577	18	68	3.07324	70	snp	GT:AD:AO:DP:GQ:QA:QR:RO	0/0/0/0	28,0	0	28	27	0	1096	28	0/1	19,17	17	36	99	634	729	19	0/1	15,17	17	32	99	675	580	15	0/0	24,0	0	24	65	0	907	24	0/0	27,0	0	27	74	0	1069	27	0/0	25,0	0	25	68	0	998	25	0	0	0	0	0	ambiguous	0	0/0	FALSE	FALSE	FALSE	0.53125	0.4722222222222222
chr01	28859136	NA	C	T	1288.79	NA	0.451923	5.09825	2	0.142857	14	47	1X	218	218	1.82456	6.75262	5.15638	0	1	1	60	59.9942	6	1	4.74023	0.808511	0.935673	0	0	0	0	1846	6700	171	19	6.75262	5.15638	28	1	24	3.0565	23	93	5.8675	78	snp	GT:AD:AO:DP:GQ:QA:QR:RO	0/0/0/0	31,0	0	31	21	0	1263	31	0/1	34,26	26	60	99	1031	1324	34	0/1	23,21	21	44	99	815	906	23	0/0	25,0	0	25	57	0	994	25	0/0	27,0	0	27	63	0	995	27	0/0	31,0	0	31	75	0	1218	31	0.00580000000000069	0	0	0	0	ambiguous	0	0/0	FALSE	FALSE	FALSE	0.4772727272727273	0.43333333333333335
chr01	28859655	NA	T	G	907.85	NA	0.453333	4.429	2	0.142857	14	34	1X	175	175	1.5	3.26577	3.0257	0	1	1	60	59.6879	6	1	8.55166	0.911765	0.921986	0	0	0	0	1303	5569	141	18	3.26577	11.1572	16	1	18	3.26577	16	55	17.8102	86	snp	GT:AD:AO:DP:GQ:QA:QR:RO	0/0/0/0	35,0	0	35	37	0	1378	35	0/1	26,18	18	44	99	670	1009	26	0/1	15,16	16	31	99	633	579	15	0/0	22,0	0	22	60	0	872	22	0/0	25,0	0	25	69	0	1005	25	0/0	18,0	0	18	48	0	726	18	0.312100000000001	0	0	0	0	ambiguous	0	0/0	FALSE	FALSE	FALSE	0.5161290322580645	0.4090909090909091
chr01	28859678	NA	T	G	991.06	NA	0.466667	3.73412	2	0.142857	14	35	1X	177	177	1.47059	6.05036	6.92507	0	1	1	60	59.7676	6	1	7.94553	0.942857	0.957746	0	0	0	0	1400	5483	142	17	3.07234	6.92507	18	1	16	3.56868	19	58	13.3477	84	snp	GT:AD:AO:DP:GQ:QA:QR:RO	0/0/0/0	34,0	0	34	35	0	1322	34	0/1	27,18	18	45	99	720	1050	27	0/1	13,17	17	30	99	680	487	13	0/0	22,0	0	22	58	0	859	22	0/0	24,0	0	24	64	0	892	24	0/0	22,0	0	22	58	0	873	22	0.232399999999998	0	0	0	0	ambiguous	0	0/0	FALSE	FALSE	FALSE	0.5666666666666667	0.4
chr01	28869382	NA	C	T	1418.89	NA	0.542553	4.48875	2	0.142857	14	51	1X	222	222	1.46875	8.16222	18.5662	0	1	1	60	60	6	1	2.83069	0.862745	0.97076	0	0	0	0	1966	6742	171	23	4.07475	4.03889	28	1	23	4.07475	28	89	3.63253	82	snp	GT:AD:AO:DP:GQ:QA:QR:RO	0/0/0/0	30,0	0	30	13	0	1205	30	0/1	23,31	31	54	99	1206	925	23	0/1	20,20	20	40	99	760	773	20	0/0	37,0	0	37	86	0	1450	37	0/0	30,0	0	30	65	0	1175	30	0/0	31,0	0	31	68	0	1214	31	0	0	0	0	0	ambiguous	0	0/0	FALSE	FALSE	FALSE	0.5	0.5740740740740741
chr01	28869747	NA	A	T	1168.47	NA	0.493976	3.03646	2	0.142857	14	41	1X	208	208	1.328	5.60547	5.20778	0	1	1	60	59.9581	6	1	10.8525	0.97561	0.964072	0	0	0	0	1627	6598	167	19	3.48696	3.0233	22	1	19	3.48696	22	72	9.8888	95	snp	GT:AD:AO:DP:GQ:QA:QR:RO	0/0/0/0	45,0	0	45	47	0	1805	45	0/1	21,22	22	43	99	865	822	21	0/1	21,19	19	40	99	762	831	21	0/0	29,0	0	29	78	0	1114	29	0/0	23,0	0	23	60	0	907	23	0/0	28,0	0	28	75	0	1119	28	0.0418999999999983	0	0	0	0	ambiguous	0	0/0	FALSE	FALSE	FALSE	0.475	0.5116279069767442
chr01	28872443	NA	C	T	1880.59	NA	0	0	4	0.285714	14	56	1X	144	144	1.27273	6.88793	3.89863	0	1	1	60	60	6	1	1.95396	0.875	0.988636	0	0	0	0	2164	3432	88	34	8.59409	4.58955	22	1	21	10.6105	35	41	3.89863	47	snp	GT:AD:AO:DP:GQ:QA:QR:RO	0/0/0/0	18,0	0	18	9	0	702	18	1/1	0,43	43	43	99	1671	0	0	1/1	0,13	13	13	73	493	0	0	0/0	22,0	0	22	53	0	871	22	0/0	28,0	0	28	71	0	1070	28	0/0	20,0	0	20	47	0	789	20	0	0	0	0	0	unambiguous	0	0/0	FALSE	FALSE	FALSE	1	1
chr01	28872458	NA	G	A	1663.05	NA	0	0	4	0.285714	14	52	1X	138	138	0.852941	7.18621	3.1113	0	1	1	60	60	6	1	0.219164	0.846154	0.988372	0	0	0	0	1997	3369	86	30	5.68288	3.1113	22	1	17	16.5402	35	40	3.91929	46	snp	GT:AD:AO:DP:GQ:QA:QR:RO	0/0/0/0	20,0	0	20	19	0	786	20	1/1	0,40	40	40	99	1530	0	0	1/1	0,10	10	10	60	385	0	0	0/0	19,1	1	20	14	41	739	19	0/0	31,0	0	31	87	0	1210	31	0/0	16,1	1	17	4	41	634	16	0	0	1	1	0	unambiguous	0.058823529411764705	0/0	FALSE	FALSE	FALSE	1	1
chr01	28872528	NA	A	T	823.42	NA	0.5	3.0103	3	0.214286	14	27	1X	136	136	0.893617	6.95112	7.4927	0	1	1	59.8519	59.9266	6	1	7.79967	0.555556	0.981651	0	0	0	0	1073	4104	109	19	12.7417	3.03022	8	1	8	12.7417	19	47	7.4927	62	snp	GT:AD:AO:DP:GQ:QA:QR:RO	0/0/0/0	18,0	0	18	34	0	680	18	0/1	15,15	15	30	99	585	530	15	1/1	0,12	12	12	42	488	0	0	0/0	25,0	0	25	87	0	969	25	0/0	30,0	0	30	99	0	1099	30	0/0	21,0	0	21	75	0	826	21	0.0747	0	0	0	0	ambiguous	0	0/0	FALSE	FALSE	FALSE	1	0.5
chr01	28889010	NA	T	C	842.71	NA	0	0	4	0.285714	14	25	1X	128	128	0.485437	3.09716	3.03138	0	1	1	59.44	59.2524	6	1	4.30658	0.92	0.990291	0	0	0	0	986	3971	103	16	7.26639	4.04333	9	1	13	3.09716	12	54	3.53736	49	snp	GT:AD:AO:DP:GQ:QA:QR:RO	0/0/0/0	26,0	0	26	55	0	1032	26	1/1	0,15	15	15	34	603	0	0	1/1	0,10	10	10	19	383	0	0	0/0	24,0	0	24	95	0	934	24	0/0	22,0	0	22	89	0	839	22	0/0	31,0	0	31	99	0	1166	31	0.187599999999996	0	0	0	0	unambiguous	0	0/0	FALSE	FALSE	FALSE	1	1
chr01	28889806	NA	C	T	1968.93	NA	0.411765	5.30951	3	0.214286	14	62	1X	163	163	2.02469	3.15039	3.79203	1	1	1	59.9839	60	6	1	1.4009	0.935484	0.95	0	0	0	0	2393	3914	100	32	3.15039	3.79203	30	1	28	4.27115	34	50	3.0103	50	snp	GT:AD:AO:DP:GQ:QA:QR:RO	0/0/0/0	24,0	0	24	1	0	950	24	1/1	0,48	48	48	99	1858	0	0	0/1	20,14	14	34	99	535	785	20	0/0	17,0	0	17	38	0	675	17	0/0	19,0	0	19	44	0	710	19	0/0	20,0	0	21	47	0	794	20	0.0161000000000016	0	0	0	0	ambiguous	0	0/0	FALSE	FALSE	FALSE	0.4117647058823529	1
chr01	28889862	NA	C	T	1757.29	NA	0.483871	3.08035	3	0.214286	14	54	1X	156	156	1.62791	4.45795	3.35092	0	1	1	59.4444	60	6	1	1.37886	0.907407	0.941176	0	0	0	0	2134	4042	102	27	3.0103	3.7767	27	1	25	3.6537	29	51	3.0103	51	snp	GT:AD:AO:DP:GQ:QA:QR:RO	0/0/0/0	25,0	0	25	7	0	1017	25	1/1	0,39	39	39	99	1549	0	0	0/1	16,15	15	31	99	585	623	16	0/0	20,0	0	20	36	0	791	20	0/0	23,0	0	23	45	0	913	23	0/0	18,0	0	18	30	0	698	18	0.555599999999998	0	0	0	0	ambiguous	0	0/0	FALSE	FALSE	FALSE	0.4838709677419355	1
chr01	28890599	NA	G	A	894.6	NA	0.478873	3.28556	2	0.142857	14	34	1X	143	143	1.97222	4.03217	6.37708	0	1	1	60	59.945	6	1	2.02743	0.852941	0.899083	0	0	0	0	1305	4243	109	12	9.39698	7.4927	22	1	23	12.2071	11	66	13.5489	43	snp	GT:AD:AO:DP:GQ:QA:QR:RO	0/0/0/0	22,0	0	22	9	0	879	22	0/1	20,18	18	38	99	687	772	20	0/1	17,16	16	33	99	618	644	17	0/0	16,0	0	16	30	0	611	16	0/0	21,0	0	21	45	0	827	21	0/0	13,0	0	13	21	0	510	13	0.0549999999999997	0	0	0	0	ambiguous	0	0/0	FALSE	FALSE	FALSE	0.48484848484848486	0.47368421052631576
chr01	28892412	NA	T	C	1585.6	NA	0	0	4	0.285714	14	47	1X	136	136	1.05618	5.27418	4.20583	0	1	1	53.4894	60	6	1	4.3553	0.744681	0.988764	0	0	0	0	1842	3422	89	16	13.4056	10.0615	31	1	26	4.16534	21	39	5.96253	50	snp	GT:AD:AO:DP:GQ:QA:QR:RO	0/0/0/0	19,0	0	19	19	0	722	19	1/1	0,34	34	34	99	1317	0	0	1/1	0,13	13	13	61	525	0	0	0/0	20,0	0	20	55	0	779	20	0/0	36,0	0	36	99	0	1383	36	0/0	14,0	0	14	37	0	538	14	6.5106	0	0	0	0	unambiguous	0	0/0	FALSE	FALSE	FALSE	1	1
chr01	28898082	NA	T	A	1345.34	NA	0.516484	3.22506	2	0.142857	14	47	1X	187	187	1.89583	5.27418	3.07234	0	1	1	60	59.9429	6	1	1.17983	0.744681	0.892857	0	0	0	0	1895	5591	140	14	19.6891	6.05036	33	1	27	5.27418	20	72	3.25847	68	snp	GT:AD:AO:DP:GQ:QA:QR:RO	0/0/0/0	28,0	0	28	7	0	1107	28	0/1	26,25	25	51	99	1005	1053	26	0/1	18,22	22	40	99	890	702	18	0/0	20,0	0	20	32	0	804	20	0/0	36,0	0	36	80	0	1433	36	0/0	12,0	0	12	8	0	492	12	0.0570999999999984	0	0	0	0	ambiguous	0	0/0	FALSE	FALSE	FALSE	0.55	0.49019607843137253
chr01	28898128	NA	C	T	1596.49	NA	0.554455	5.61177	2	0.142857	14	56	1X	192	192	2.21978	5.49198	5.30951	1	1	1	59.875	60	6	1	3.10508	0.839286	0.897059	0	0	0	0	2211	5227	136	27	3.16541	9.39698	29	1	33	6.88793	23	76	7.09778	60	snp	GT:AD:AO:DP:GQ:QA:QR:RO	0/0/0/0	27,0	0	27	0	0	1064	27	0/1	29,32	32	61	99	1269	1130	29	0/1	16,24	24	40	99	942	633	16	0/0	17,0	0	17	38	0	635	17	0/0	35,0	0	35	92	0	1290	35	0/0	12,0	0	12	23	0	475	12	0.125	0	0	0	0	ambiguous	0	0/0	FALSE	FALSE	FALSE	0.6	0.5245901639344263
chr01	28898675	NA	A	T	1264.14	NA	0.442308	6.01695	2	0.142857	14	46	1X	254	254	1.38667	3.76559	12.4061	0	1	1	60	59.976	6	1	11.8173	0.913043	0.966346	0	0	0	0	1798	8160	208	23	3.0103	4.05428	23	1	22	3.19912	24	106	3.17734	102	snp	GT:AD:AO:DP:GQ:QA:QR:RO	0/0/0/0	43,0	0	43	51	0	1683	43	0/1	39,31	31	70	99	1227	1534	39	0/1	19,15	15	34	99	571	763	19	0/0	38,0	0	38	99	0	1474	38	0/0	28,0	0	28	82	0	1091	28	0/0	41,0	0	41	99	0	1615	41	0.0240000000000009	0	0	0	0	ambiguous	0	0/0	FALSE	FALSE	FALSE	0.4411764705882353	0.44285714285714284
chr01	28898758	NA	C	T	1330.48	NA	0.462264	4.3213800000000004	2	0.142857	14	49	1X	252	252	1.45205	3.40914	6.87188	0	1	1	60	59.9507	6	1	10.4535	0.938776	0.965517	0	0	0	0	1885	7989	203	25	3.05462	5.4171	24	1	22	4.11819	27	105	3.53445	98	snp	GT:AD:AO:DP:GQ:QA:QR:RO	0/0/0/0	44,0	0	44	45	0	1740	44	0/1	36,33	33	69	99	1273	1436	36	0/1	21,16	16	37	99	612	826	21	0/0	40,0	0	40	99	0	1546	40	0/0	26,0	0	26	69	0	1013	26	0/0	36,0	0	36	99	0	1428	36	0.0493000000000023	0	0	0	0	ambiguous	0	0/0	FALSE	FALSE	FALSE	0.43243243243243246	0.4782608695652174
chr01	28899664	NA	C	T	1369.41	NA	0.484848	3.20771	2	0.142857	14	48	1X	220	220	1.63636	3.19126	4.27278	0	1	1	60	59.7151	6	1	5.5725	0.916667	0.959302	0	0	0	0	1916	6870	172	28	5.9056	3.0103	20	1	23	3.19126	25	89	3.46479	83	snp	GT:AD:AO:DP:GQ:QA:QR:RO	0/0/0/0	35,0	0	35	24	0	1390	35	0/1	31,30	30	61	99	1204	1262	31	0/1	20,18	18	38	99	712	789	20	0/0	28,0	0	28	65	0	1123	28	0/0	26,0	0	26	59	0	1025	26	0/0	32,0	0	32	77	0	1281	32	0.2849	0	0	0	0	ambiguous	0	0/0	FALSE	FALSE	FALSE	0.47368421052631576	0.4918032786885246
chr01	28900229	NA	A	G	673.09	NA	0.5	3.0103	2	0.142857	14	24	1X	184	184	0.705882	4.45795	3.87889	0	1	1	60	59.7812	6	1	12.8211	0.75	0.9375	0	0	0	0	945	6189	160	15	6.26751	3.22745	9	1	11	3.37221	13	82	3.22745	78	snp	GT:AD:AO:DP:GQ:QA:QR:RO	0/0/0/0	30,0	0	30	56	0	1133	30	0/1	9,13	13	22	99	524	348	9	0/1	15,11	11	26	99	421	593	15	0/0	35,0	0	35	99	0	1349	35	0/0	36,0	0	36	99	0	1369	36	0/0	35,0	0	35	99	0	1397	35	0.218800000000002	0	0	0	0	ambiguous	0	0/0	FALSE	FALSE	FALSE	0.4230769230769231	0.5909090909090909
chr01	28901558	NA	T	C	1690.46	NA	0.428571	4.87156	3	0.214286	14	52	1X	211	211	1.12593	3.67845	4.11652	0	1	1	60	59.9937	6	1	10.8391	0.903846	0.974843	0	0	0	0	2075	6279	159	33	11.1951	4.11652	19	1	31	7.18621	21	82	3.35173	77	snp	GT:AD:AO:DP:GQ:QA:QR:RO	0/0/0/0	37,0	0	37	47	0	1461	37	1/1	0,34	34	34	99	1350	0	0	0/1	24,18	18	42	99	725	942	24	0/0	25,0	0	25	76	0	982	25	0/0	46,0	0	46	99	0	1807	46	0/0	27,0	0	27	82	0	1087	27	0.00630000000000308	0	0	0	0	ambiguous	0	0/0	FALSE	FALSE	FALSE	0.42857142857142855	1
chr01	28902844	NA	A	T	903.08	NA	0.468354	3.69747	2	0.142857	14	37	1X	147	147	2.32353	12.9286	3.72096	1	1	1	58.5135	59.5364	6	1	0.578927	0.837838	0.954545	0	0	0	0	1344	4198	110	20	3.5385	4.2737	17	1	22	5.88603	15	61	5.85295	49	snp	GT:AD:AO:DP:GQ:QA:QR:RO	0/0/0/0	24,0	0	24	31	0	931	24	0/1	24,21	21	45	99	798	889	24	0/1	18,16	16	34	99	546	717	18	0/0	12,0	0	12	37	0	457	12	0/0	25,0	0	25	76	0	939	25	0/0	7,0	0	7	2	0	265	7	1.0229	0	0	0	0	ambiguous	0	0/0	FALSE	FALSE	FALSE	0.47058823529411764	0.4666666666666667
chr01	28903927	NA	C	T	710.7	NA	0.464286	3.63072	2	0.142857	14	26	1X	140	140	1.33333	4.34659	3.31507	0	1	1	56.8846	58.4035	6	1	9.08126	0.884615	0.938596	0	0	0	0	1028	4499	114	18	11.3621	3.08649	8	1	11	4.34659	15	51	5.75321	63	snp	GT:AD:AO:DP:GQ:QA:QR:RO	0/0/0/0	34,0	0	34	40	0	1346	34	0/1	17,15	15	32	99	589	683	17	0/1	13,11	11	24	99	439	515	13	0/0	15,0	0	15	42	0	607	15	0/0	21,0	0	21	61	0	809	21	0/0	14,0	0	14	39	0	539	14	1.5189	0	0	0	0	ambiguous	0	0/0	FALSE	FALSE	FALSE	0.4583333333333333	0.46875
chr01	28918776	NA	T	C	900.79	NA	0.452055	4.46786	2	0.142857	14	33	1X	151	151	1.87179	4.65535	3.08391	0	1	1	59.1818	59.9322	6	1	3.81847	0.909091	0.932203	0	0	0	0	1309	4590	118	23	14.1309	8.97265	10	1	15	3.60252	18	62	3.67278	56	snp	GT:AD:AO:DP:GQ:QA:QR:RO	0/0/0/0	32,0	0	32	27	0	1255	32	0/1	30,22	22	52	99	871	1158	30	0/1	10,11	11	21	99	438	393	10	0/0	16,0	0	16	35	0	616	16	0/0	20,0	0	20	47	0	766	20	0/0	10,0	0	10	17	0	402	10	0.750399999999999	0	0	0	0	ambiguous	0	0/0	FALSE	FALSE	FALSE	0.5238095238095238	0.4230769230769231
chr01	28945342	NA	A	T	537.25	NA	0.425532	5.27418	2	0.142857	14	20	1X	121	121	1.27027	3.44459	7.84774	0	1	1	59.3	59.3762	6	1	7.29553	0.8	0.960396	0	0	0	0	789	3957	101	13	6.91895	4.06379	7	1	10	3.0103	10	43	7.84774	58	snp	GT:AD:AO:DP:GQ:QA:QR:RO	0/0/0/0	23,0	0	23	32	0	878	23	0/1	18,13	13	31	99	516	720	18	0/1	9,7	7	16	99	273	343	9	0/0	14,0	0	14	45	0	551	14	0/0	19,0	0	19	60	0	752	19	0/0	18,0	0	18	57	0	713	18	0.0762	0	0	0	0	ambiguous	0	0/0	FALSE	FALSE	FALSE	0.4375	0.41935483870967744
chr01	28953569	NA	T	G	1096.53	NA	0.567164	5.63551	2	0.142857	14	38	1X	158	158	1.47253	3.0103	3.0103	0	1	1	59.7368	59.9833	6	1	3.35146	0.815789	0.925	0	0	0	0	1532	4685	120	12	14.2105	5.61607	26	1	27	17.6392	11	72	13.4334	48	snp	GT:AD:AO:DP:GQ:QA:QR:RO	0/0/0/0	29,0	0	29	15	0	1147	29	0/1	17,23	23	40	99	925	680	17	0/1	12,15	15	27	99	607	443	12	0/0	18,0	0	18	33	0	708	18	0/0	32,0	0	32	75	0	1228	32	0/0	12,0	0	12	15	0	479	12	0.246499999999997	0	0	0	0	ambiguous	0	0/0	FALSE	FALSE	FALSE	0.5555555555555556	0.575
chr01	28953709	NA	C	A	1131.39	NA	0.460674	4.20583	2	0.142857	14	41	1X	182	182	1.91398	9.41879	3.76493	0	1	1	60	60	6	1	5.13804	0.902439	0.929078	0	0	0	0	1632	5613	141	27	11.961	8.56989	14	1	24	5.60547	17	75	4.25774	66	snp	GT:AD:AO:DP:GQ:QA:QR:RO	0/0/0/0	33,0	0	33	22	0	1313	33	0/1	26,26	26	52	99	1048	1053	26	0/1	22,15	15	37	99	584	868	22	0/0	17,0	0	17	32	0	676	17	0/0	26,0	0	26	59	0	1042	26	0/0	17,0	0	17	32	0	661	17	0	0	0	0	0	ambiguous	0	0/0	FALSE	FALSE	FALSE	0.40540540540540543	0.5
chr01	28953842	NA	C	T	1407.46	NA	0.526882	3.59403	2	0.142857	14	49	1X	193	193	1.86	6.59988	3.25157	0	1	1	60	60	6	1	3.7522	0.836735	0.9375	0	0	0	0	1968	5678	144	19	8.37251	3.55317	30	1	19	8.37251	30	77	4.51827	67	snp	GT:AD:AO:DP:GQ:QA:QR:RO	0/0/0/0	39,0	0	39	17	0	1508	39	0/1	25,27	27	52	99	1083	1012	25	0/1	19,22	22	41	99	885	729	19	0/0	17,0	0	17	20	0	681	17	0/0	28,0	0	28	53	0	1119	28	0/0	16,0	0	16	17	0	629	16	0	0	0	0	0	ambiguous	0	0/0	FALSE	FALSE	FALSE	0.5365853658536586	0.5192307692307693
chr01	28955164	NA	C	T	1302.97	NA	0.484848	3.20771	2	0.142857	14	48	1X	180	180	2.44444	5.9056	3.0761	1	1	1	60	60	6	1	2.79855	0.833333	0.916667	0	0	0	0	1858	5093	132	19	7.5342	5.37918	29	1	21	4.6389	27	65	3.0761	67	snp	GT:AD:AO:DP:GQ:QA:QR:RO	0/0/0/0	18,0	0	18	0	0	675	18	0/1	28,26	26	54	99	1013	1087	28	0/1	23,22	22	45	99	845	876	23	0/0	18,0	0	18	49	0	706	18	0/0	32,0	0	32	91	0	1249	32	0/0	13,0	0	13	34	0	500	13	0	0	0	0	0	ambiguous	0	0/0	FALSE	FALSE	FALSE	0.4888888888888889	0.48148148148148145
chr01	28956295	NA	G	A	1358.03	NA	0.539326	4.20583	2	0.142857	14	48	1X	170	170	2.19753	5.9056	3.0815	1	1	1	60.2083	59.9672	6	1	1.22232	0.895833	0.934426	0	0	0	0	1894	4771	122	23	3.19126	3.29508	25	1	23	3.19126	25	65	4.14943	57	snp	GT:AD:AO:DP:GQ:QA:QR:RO	0/0/0/0	34,0	0	34	34	0	1346	34	0/1	23,29	29	52	99	1159	905	23	0/1	18,19	19	37	99	735	682	18	0/0	11,0	0	11	1	0	443	11	0/0	24,0	0	24	64	0	911	24	0/0	12,0	0	12	28	0	484	12	0.241100000000003	0	0	0	0	ambiguous	0	0/0	FALSE	FALSE	FALSE	0.5135135135135135	0.5576923076923077
chr01	28956842	NA	C	T	1247.85	NA	0.473214	3.70827	2	0.142857	14	53	1X	221	221	2.05505	5.01789	14.6432	0	1	1	60	59.875	6	1	4.91176	0.943396	0.940476	0	0	0	0	1841	6487	168	24	4.03458	3.062	29	1	30	5.01789	23	88	3.83753	80	snp	GT:AD:AO:DP:GQ:QA:QR:RO	0/0/0/0	44,0	0	44	25	0	1725	44	0/1	30,29	29	59	99	1053	1122	30	0/1	29,24	24	53	99	788	1130	29	0/0	18,0	0	18	24	0	709	18	0/0	30,0	0	30	61	0	1144	30	0/0	17,0	0	17	21	0	657	17	0.125	0	0	0	0	ambiguous	0	0/0	FALSE	FALSE	FALSE	0.4528301886792453	0.4915254237288136
chr01	28957133	NA	C	T	1674.85	NA	0.511111	3.05855	3	0.214286	14	54	1X	159	159	1.83133	4.45795	3.03098	0	1	1	60	60	6	1	2.09736	0.888889	0.961905	0	0	0	0	2089	4043	105	22	7.03155	13.9504	32	1	24	4.45795	30	42	12.1305	63	snp	GT:AD:AO:DP:GQ:QA:QR:RO	0/0/0/0	28,0	0	28	12	0	1097	28	1/1	0,31	31	31	99	1185	0	0	0/1	22,23	23	45	99	904	864	22	0/0	11,0	0	11	10	0	405	11	0/0	30,0	0	30	67	0	1149	30	0/0	14,0	0	14	19	0	528	14	0	0	0	0	0	ambiguous	0	0/0	FALSE	FALSE	FALSE	0.5111111111111111	1
chr01	28957416	NA	G	A	1750.08	NA	0.594059	10.7717	2	0.142857	14	60	1X	174	174	2.76712	3.58936	5.75321	1	1	1	60	59.9474	6	1	1.08417	0.966667	0.947368	0	0	0	0	2396	4413	114	34	5.32654	4.9151	26	1	32	3.58936	28	59	3.31507	55	snp	GT:AD:AO:DP:GQ:QA:QR:RO	0/0/0/0	26,0	0	26	6	0	1008	26	0/1	28,41	41	69	99	1639	1105	28	0/1	13,19	19	32	99	757	497	13	0/0	13,0	0	13	13	0	517	13	0/0	24,0	0	24	46	0	895	24	0/0	10,0	0	10	0	0	391	10	0.0525999999999982	0	0	0	0	ambiguous	0	0/0	FALSE	FALSE	FALSE	0.59375	0.5942028985507246
chr01	28957447	NA	G	A	1646.85	NA	0.553398	5.56125	2	0.142857	14	57	1X	189	189	2.39535	9.44853	8.34028	1	1	1	60	59.9621	6	1	4.69454	0.964912	0.94697	0	0	0	0	2276	5223	132	30	3.35316	3.27351	27	1	32	4.877	25	65	3.0761	67	snp	GT:AD:AO:DP:GQ:QA:QR:RO	0/0/0/0	30,0	0	30	21	0	1200	30	0/1	32,42	42	74	99	1684	1274	32	0/1	14,15	15	29	99	592	551	14	0/0	14,0	0	14	26	0	565	14	0/0	32,0	0	32	80	0	1231	32	0/0	10,0	0	10	0	0	402	10	0.0379000000000005	0	0	0	0	ambiguous	0	0/0	FALSE	FALSE	FALSE	0.5172413793103449	0.5675675675675675
chr01	28957481	NA	C	T	1587.15	NA	0.538462	4.34659	2	0.142857	14	56	1X	186	186	2.53659	3.16541	3.07711	1	1	1	60	59.8538	6	1	3.90475	0.928571	0.946154	0	0	0	0	2197	5162	130	27	3.16541	7.28643	29	1	30	3.63072	26	63	3.27756	67	snp	GT:AD:AO:DP:GQ:QA:QR:RO	0/0/0/0	30,0	0	30	21	0	1179	30	0/1	29,38	38	67	99	1508	1144	29	0/1	19,18	18	37	99	689	775	19	0/0	11,0	0	11	17	0	424	11	0/0	33,0	0	33	83	0	1320	33	0/0	8,0	0	8	0	0	320	8	0.1462	0	0	0	0	ambiguous	0	0/0	FALSE	FALSE	FALSE	0.4864864864864865	0.5671641791044776
chr01	28958091	NA	G	A	919.58	NA	0.433735	6.17594	2	0.142857	14	36	1X	159	159	2.18421	6.8707	3.87536	0	1	1	60	59.6423	6	1	3.03713	0.861111	0.918699	0	0	0	0	1364	4811	123	23	9.04217	14.0442	13	1	17	3.25157	19	73	12.3494	50	snp	GT:AD:AO:DP:GQ:QA:QR:RO	0/0/0/0	27,0	0	27	17	0	1062	27	0/1	23,20	20	43	99	747	875	23	0/1	24,16	16	40	99	617	940	24	0/0	10,0	0	10	13	0	393	10	0/0	25,0	0	25	59	0	990	25	0/0	14,0	0	14	26	0	551	14	0.357700000000001	0	0	0	0	ambiguous	0	0/0	FALSE	FALSE	FALSE	0.4	0.46511627906976744
chr01	28959065	NA	G	A	1332.86	NA	0.510638	3.1027	2	0.142857	14	48	1X	201	201	1.75701	3.73412	4.1599	0	1	1	60	59.3464	6	1	4.49465	0.833333	0.915033	0	0	0	0	1867	6102	153	26	3.73412	4.1599	22	1	22	3.73412	26	83	5.40885	70	snp	GT:AD:AO:DP:GQ:QA:QR:RO	0/0/0/0	37,0	0	37	20	0	1475	37	0/1	18,26	26	44	99	998	712	18	0/1	28,22	22	50	99	869	1086	28	0/0	30,0	0	30	64	0	1214	30	0/0	22,0	0	22	40	0	885	22	0/0	18,0	0	18	28	0	730	18	0.653599999999997	0	0	0	0	ambiguous	0	0/0	FALSE	FALSE	FALSE	0.44	0.5909090909090909
chr01	28959104	NA	G	A	1311.06	NA	0.505618	3.0347	2	0.142857	14	45	1X	194	194	1.69524	6.91895	3.14146	0	1	1	60	59.7181	6	1	5.65068	0.866667	0.95302	0	0	0	0	1824	5982	149	25	4.21667	6.28937	20	1	24	3.44459	21	78	3.72441	71	snp	GT:AD:AO:DP:GQ:QA:QR:RO	0/0/0/0	38,0	0	38	25	0	1519	38	0/1	24,23	23	47	99	935	971	24	0/1	20,22	22	42	99	889	816	20	0/0	26,0	0	26	55	0	1039	26	0/0	22,0	0	22	43	0	890	22	0/0	19,0	0	19	34	0	747	19	0.2819	0	0	0	0	ambiguous	0	0/0	FALSE	FALSE	FALSE	0.5238095238095238	0.48936170212765956
chr01	28959213	NA	G	A	1128.37	NA	0.477273	3.40511	2	0.142857	14	42	1X	190	190	1.72549	8.18047	3.06899	0	1	1	60	59.9932	6	1	3.47277	0.97619	0.959459	0	0	0	0	1627	5798	148	28	13.1438	3.94932	14	1	26	8.18047	16	71	3.5385	77	snp	GT:AD:AO:DP:GQ:QA:QR:RO	0/0/0/0	35,0	0	35	26	0	1395	35	0/1	26,20	20	46	99	777	1035	26	0/1	20,22	22	42	99	850	794	20	0/0	21,0	0	21	45	0	830	21	0/0	35,0	0	35	87	0	1340	35	0/0	11,0	0	11	15	0	404	11	0.00679999999999836	0	0	0	0	ambiguous	0	0/0	FALSE	FALSE	FALSE	0.5238095238095238	0.43478260869565216
chr01	28959292	NA	G	T	1061.03	NA	0.465116	3.91929	2	0.142857	14	40	1X	179	179	1.84946	3.0103	3.02592	0	1	1	60	60	6	1	4.19374	0.95	0.94964	0	0	0	0	1532	5515	139	14	10.8276	3.02592	26	1	22	3.87889	18	70	3.02592	69	snp	GT:AD:AO:DP:GQ:QA:QR:RO	0/0/0/0	32,0	0	32	22	0	1278	32	0/1	23,20	20	43	99	781	918	23	0/1	23,20	20	43	99	751	926	23	0/0	18,0	0	18	36	0	715	18	0/0	31,0	0	31	76	0	1226	31	0/0	12,0	0	12	18	0	452	12	0	0	0	0	0	ambiguous	0	0/0	FALSE	FALSE	FALSE	0.46511627906976744	0.46511627906976744
chr01	28959440	NA	G	A	1676.32	NA	0.491935	3.08035	2	0.142857	14	61	1X	236	236	2.21429	4.7546	9.57435	1	1	1	59.918	59.9371	6	1	0.0128732	0.901639	0.937143	0	0	0	0	2372	6757	175	26	5.89373	7.48974	35	1	31	3.0459	30	102	13.4458	73	snp	GT:AD:AO:DP:GQ:QA:QR:RO	0/0/0/0	33,0	0	33	3	0	1294	33	0/1	39,36	36	75	99	1400	1510	39	0/1	24,25	25	49	99	972	912	24	0/0	31,0	0	31	93	0	1153	31	0/0	27,0	0	27	80	0	1062	27	0/0	21,0	0	21	62	0	826	21	0.0191000000000017	0	0	0	0	ambiguous	0	0/0	FALSE	FALSE	FALSE	0.5102040816326531	0.48
chr01	28959455	NA	C	G	1539.59	NA	0.478632	3.47429	2	0.142857	14	57	1X	222	222	1.775	4.877	6.81367	0	1	1	60	59.9333	6	1	0.568974	0.894737	0.939394	0	0	0	0	2213	6357	165	28	3.0484	4.0763	29	1	29	3.0484	28	96	12.6043	69	snp	GT:AD:AO:DP:GQ:QA:QR:RO	0/0/0/0	31,0	0	31	5	0	1199	31	0/1	39,31	31	70	99	1208	1523	39	0/1	22,25	25	47	99	978	834	22	0/0	29,0	0	29	53	0	1103	29	0/0	24,1	1	25	15	27	909	24	0/0	20,0	0	20	26	0	789	20	0.0666999999999973	0	0	0	1	ambiguous	0	0/0	FALSE	FALSE	FALSE	0.5319148936170213	0.44285714285714284
chr01	28960678	NA	G	A	1277.3	NA	0.559524	5.59539	2	0.142857	14	47	1X	140	140	3	6.75262	3.22044	1	1	1	59.8723	59.6774	6	1	1.67179	0.87234	0.935484	0	0	0	0	1785	3555	93	26	4.16534	4.90158	21	1	23	3.0565	24	48	3.22044	45	snp	GT:AD:AO:DP:GQ:QA:QR:RO	0/0/0/0	22,0	0	22	8	0	875	22	0/1	20,27	27	47	99	1016	745	20	0/1	17,20	20	37	99	769	643	17	0/0	5,0	0	5	0	0	187	5	0/0	19,0	0	19	38	0	709	19	0/0	10,0	0	10	11	0	396	10	0.194900000000004	0	0	0	0	ambiguous	0	0/0	FALSE	FALSE	FALSE	0.5405405405405406	0.574468085106383
chr01	28960730	NA	G	A	1138.06	NA	0.512195	3.11623	2	0.142857	14	42	1X	154	154	2.27778	3.21711	4.94911	1	1	1	59.381	59.4196	6	1	0.352789	0.928571	0.928571	0	0	0	0	1618	4417	112	23	3.83753	9.29206	19	1	17	6.31921	25	54	3.32051	58	snp	GT:AD:AO:DP:GQ:QA:QR:RO	0/0/0/0	32,0	0	32	36	0	1268	32	0/1	25,26	26	51	99	999	1000	25	0/1	15,16	16	31	99	619	573	15	0/0	10,0	0	10	2	0	402	10	0/0	20,0	0	20	56	0	781	20	0/0	10,0	0	10	26	0	393	10	0.0386000000000024	0	0	0	0	ambiguous	0	0/0	FALSE	FALSE	FALSE	0.5161290322580645	0.5098039215686274
chr01	28960836	NA	C	T	1061.09	NA	0.550725	4.55236	2	0.142857	14	38	1X	153	153	1.64286	3.23888	3.02918	0	1	1	59.9474	59.5304	6	1	2.9164	0.921053	0.93913	0	0	0	0	1476	4512	115	20	3.23888	4.53977	18	1	16	5.06748	22	54	3.93554	61	snp	GT:AD:AO:DP:GQ:QA:QR:RO	0/0/0/0	32,0	0	32	17	0	1236	32	0/1	17,20	20	37	99	798	672	17	0/1	14,18	18	32	99	678	562	14	0/0	16,0	0	16	25	0	626	16	0/0	24,0	0	24	49	0	928	24	0/0	12,0	0	12	13	0	488	12	0.417000000000002	0	0	0	0	ambiguous	0	0/0	FALSE	FALSE	FALSE	0.5625	0.5405405405405406
chr01	28961044	NA	G	A	1371.38	NA	0.581395	7.95924	2	0.142857	14	50	1X	173	173	1.97701	3.0103	12.3494	1	1	1	60	59.4878	6	1	2.63938	0.86	0.934959	0	0	0	0	1899	4904	123	24	3.18402	6.98251	26	1	21	5.78978	29	62	3.02795	61	snp	GT:AD:AO:DP:GQ:QA:QR:RO	0/0/0/0	32,0	0	32	29	0	1273	32	0/1	22,30	30	52	99	1175	879	22	0/1	14,20	20	34	99	724	544	14	0/0	18,0	0	18	43	0	716	18	0/0	27,0	0	27	70	0	1090	27	0/0	10,0	0	10	0	0	402	10	0.5122	0	0	0	0	ambiguous	0	0/0	FALSE	FALSE	FALSE	0.5882352941176471	0.5769230769230769
chr01	28961161	NA	T	C	1108.94	NA	0.5	3.0103	2	0.142857	14	40	1X	157	157	2.07792	4.96463	5.25601	0	1	1	60	59.7094	6	1	0.578414	0.825	0.957265	0	0	0	0	1574	4607	117	24	6.48466	3.17734	16	1	17	4.96463	23	55	3.91972	62	snp	GT:AD:AO:DP:GQ:QA:QR:RO	0/0/0/0	23,0	0	23	5	0	896	23	0/1	24,26	26	50	99	1030	928	24	0/1	16,14	14	30	99	544	627	16	0/0	25,0	0	25	51	0	1017	25	0/0	15,0	0	15	21	0	591	15	0/0	14,0	0	14	18	0	548	14	0.290599999999998	0	0	0	0	ambiguous	0	0/0	FALSE	FALSE	FALSE	0.4666666666666667	0.52
chr01	28961987	NA	T	C	1446.9	NA	0.468468	3.96888	2	0.142857	14	52	1X	208	208	2.28866	3.67845	5.73856	0	1	1	60	58.9936	6	1	3.42151	0.923077	0.929487	0	0	0	0	2060	6038	156	25	3.17734	5.01474	27	1	23	4.51363	29	79	3.06598	77	snp	GT:AD:AO:DP:GQ:QA:QR:RO	0/0/0/0	38,0	0	38	15	0	1463	38	0/1	39,28	28	67	99	1131	1474	39	0/1	20,24	24	44	99	929	785	20	0/0	18,0	0	18	22	0	690	18	0/0	23,0	0	23	37	0	901	23	0/0	18,0	0	18	22	0	725	18	1.0064	0	0	0	0	ambiguous	0	0/0	FALSE	FALSE	FALSE	0.5454545454545454	0.417910447761194
chr01	28962028	NA	C	G	1651.32	NA	0.48	3.44459	2	0.142857	14	60	1X	221	221	2.60417	8.22183	7.40753	1	1	1.5	60	59.0688	6	1	0.337215	0.966667	0.9625	0	0	0	0	2363	6235	160	25	6.62942	10.8276	35	1	25	6.62942	35	79	3.06459	81	snp	GT:AD:AO:DP:GQ:QA:QR:RO	0/0/0/0	35,0	0	35	2	0	1365	35	0/1	46,34	34	80	99	1373	1775	46	0/1	18,26	26	45	99	990	690	18	0/0	22,0	0	22	60	0	885	22	0/0	24,0	0	24	66	0	909	24	0/0	15,0	0	15	39	0	611	15	0.931199999999997	0	0	0	0	ambiguous	0	0/0	FALSE	FALSE	FALSE	0.5777777777777777	0.425
chr01	28962511	NA	G	A	1166.27	NA	0.518987	3.25768	2	0.142857	14	41	1X	187	187	1.46296	3.48696	10.2089	0	1	1	59.9756	59.226	6	1	5.86078	0.878049	0.965753	0	0	0	0	1620	5761	146	23	4.33437	3.54573	18	1	17	5.60547	24	88	16.3961	58	snp	GT:AD:AO:DP:GQ:QA:QR:RO	0/0/0/0	34,0	0	34	25	0	1331	34	0/1	25,27	27	52	99	1064	981	25	0/1	13,14	14	27	99	556	520	13	0/0	22,0	0	22	49	0	893	22	0/0	30,0	0	30	73	0	1155	30	0/0	22,0	0	22	49	0	881	22	0.749600000000001	0	0	0	0	ambiguous	0	0/0	FALSE	FALSE	FALSE	0.5185185185185185	0.5192307692307693
chr01	28963342	NA	C	A	1485.79	NA	0.477477	3.49937	2	0.142857	14	53	1X	197	197	2.5814	3.05127	3.55317	1	1	1	60	59.5	6	1	1.33539	0.90566	0.9375	0	0	0	0	2107	5671	144	29	4.03458	5.96592	24	1	24	4.03458	29	74	3.25157	70	snp	GT:AD:AO:DP:GQ:QA:QR:RO	0/0/0/0	37,0	0	37	41	0	1469	37	0/1	36,33	33	69	99	1307	1413	36	0/1	22,20	20	42	99	800	877	22	0/0	11,0	0	11	1	0	424	11	0/0	22,0	0	22	61	0	858	22	0/0	16,0	0	16	43	0	630	16	0.5	0	0	0	0	ambiguous	0	0/0	FALSE	FALSE	FALSE	0.47619047619047616	0.4782608695652174
chr01	28964362	NA	C	A	1149.42	NA	0.488636	3.109	2	0.142857	14	43	1X	154	154	2.66667	3.46479	5.3774	1	1	1	60	59.6306	6	1	2.23156	0.930233	0.981982	0	0	0	0	1648	4250	111	26	7.10075	4.59489	17	1	22	3.0608	21	47	8.66395	64	snp	GT:AD:AO:DP:GQ:QA:QR:RO	0/0/0/0	28,0	0	28	28	0	1050	28	0/1	29,30	30	59	99	1160	1109	29	0/1	16,13	13	29	99	488	607	16	0/0	8,0	0	8	0	0	315	8	0/0	21,0	0	21	56	0	804	21	0/0	9,0	0	9	20	0	365	9	0.369399999999999	0	0	0	0	ambiguous	0	0/0	FALSE	FALSE	FALSE	0.4482758620689655	0.5084745762711864
chr01	28964820	NA	A	G	1337.55	NA	0.573171	6.82362	2	0.142857	14	47	1X	171	171	1.8427	3.42611	3.0103	0	1	1	60	59.4113	6	1	0.938376	0.87234	0.927419	0	0	0	0	1860	4845	124	28	6.75262	8.68415	19	1	31	13.4056	16	73	11.486	51	snp	GT:AD:AO:DP:GQ:QA:QR:RO	0/0/0/0	32,0	0	32	6	0	1276	32	0/1	21,28	28	49	99	1123	821	21	0/1	14,19	19	33	99	737	543	14	0/0	14,0	0	14	8	0	557	14	0/0	25,0	0	25	42	0	959	25	0/0	18,0	0	18	20	0	689	18	0.588700000000003	0	0	0	0	ambiguous	0	0/0	FALSE	FALSE	FALSE	0.5757575757575758	0.5714285714285714
chr01	28965655	NA	C	G	1089.81	NA	0.519481	3.26411	2	0.142857	14	40	1X	155	155	1.97436	3.0103	3.93554	1	1	1	60	60	6	1	1.36027	0.9	0.965217	0	0	0	0	1533	4341	115	19	3.22745	9.82684	21	1	17	4.96463	23	59	3.18024	56	snp	GT:AD:AO:DP:GQ:QA:QR:RO	0/0/0/0	39,0	0	39	47	0	1479	39	0/1	20,20	20	40	99	767	766	20	0/1	17,20	20	37	99	766	639	17	0/0	7,0	0	7	1	0	274	7	0/0	20,0	0	20	59	0	750	20	0/0	12,0	0	12	35	0	433	12	0	0	0	0	0	ambiguous	0	0/0	FALSE	FALSE	FALSE	0.5405405405405406	0.5
chr01	28965843	NA	G	A	995.14	NA	0.544118	4.1599	2	0.142857	14	37	1X	119	119	2.66667	4.47751	7.5409	1	1	1.5	60	60	6	1	2.62107	0.756757	0.962963	0	0	0	0	1405	3132	81	20	3.5385	4.32391	17	1	18	3.06899	19	45	5.18177	36	snp	GT:AD:AO:DP:GQ:QA:QR:RO	0/0/0/0	27,0	0	27	22	0	1061	27	0/1	18,21	21	40	99	803	689	18	0/1	12,16	16	28	99	602	471	12	0/0	8,0	0	8	12	0	314	8	0/0	10,0	0	10	18	0	370	10	0/0	6,0	0	6	0	0	227	6	0	0	0	0	0	ambiguous	0	0/0	FALSE	FALSE	FALSE	0.5714285714285714	0.525
chr01	28965935	NA	C	A	1085.29	NA	0.526316	3.46745	2	0.142857	14	40	1X	135	135	2.57627	3.0103	4.86177	1	1	1	60	60	6	1	4.47866	0.825	0.905263	0	0	0	0	1533	3610	95	20	3.0103	11.2619	20	1	26	10.8276	14	47	3.03316	48	snp	GT:AD:AO:DP:GQ:QA:QR:RO	0/0/0/0	27,0	0	27	23	0	1037	27	0/1	22,21	21	43	99	832	838	22	0/1	14,19	19	33	99	701	558	14	0/0	10,0	0	10	20	0	383	10	0/0	17,0	0	17	41	0	615	17	0/0	5,0	0	5	0	0	179	5	0	0	0	0	0	ambiguous	0	0/0	FALSE	FALSE	FALSE	0.5757575757575758	0.4883720930232558
chr01	28966337	NA	C	T	1463.11	NA	0.557895	5.77607	2	0.142857	14	53	1X	187	187	2.06522	5.01789	4.6308	1	1	1	59.717	59	6	1	0.624301	0.867925	0.947761	0	0	0	0	2045	5162	134	28	3.37904	3.26958	25	1	32	7.96781	21	61	5.34382	73	snp	GT:AD:AO:DP:GQ:QA:QR:RO	0/0/0/0	32,0	0	32	2	0	1236	32	0/1	22,31	31	53	99	1215	857	22	0/1	20,22	22	42	99	830	762	20	0/0	19,0	0	19	48	0	747	19	0/0	23,0	0	23	60	0	886	23	0/0	18,0	0	18	45	0	674	18	0.716999999999999	0	0	0	0	ambiguous	0	0/0	FALSE	FALSE	FALSE	0.5238095238095238	0.5849056603773585
chr01	28967145	NA	T	C	1408.7	NA	0.525773	3.56996	2	0.142857	14	51	1X	175	175	2.48718	5.09662	3.29049	1	1	1	59.5294	59.8871	6	1	3.84799	0.960784	0.967742	0	0	0	0	1977	4854	124	23	4.07475	3.08035	28	1	26	3.05288	25	59	3.64073	65	snp	GT:AD:AO:DP:GQ:QA:QR:RO	0/0/0/0	21,0	0	21	0	0	821	21	0/1	31,29	29	60	99	1119	1221	31	0/1	15,22	22	37	99	858	589	15	0/0	15,0	0	15	33	0	589	15	0/0	27,0	0	27	69	0	1036	27	0/0	15,0	0	15	33	0	598	15	0.357699999999994	0	0	0	0	ambiguous	0	0/0	FALSE	FALSE	FALSE	0.5945945945945946	0.48333333333333334
chr01	28967562	NA	G	A	1527.48	NA	0.490909	3.08926	2	0.142857	14	54	1X	206	206	2.29167	4.45795	7.63896	1	1	1	60	60	6	1	0.0389253	0.925926	0.947368	0	0	0	0	2164	6003	152	34	10.8919	3.06744	20	1	32	7.03155	22	68	6.66752	84	snp	GT:AD:AO:DP:GQ:QA:QR:RO	0/0/0/0	30,0	0	30	3	0	1181	30	0/1	40,35	35	75	99	1407	1623	40	0/1	16,19	19	35	99	757	609	16	0/0	18,0	0	18	53	0	725	18	0/0	26,0	0	26	77	0	984	26	0/0	22,0	0	22	65	0	881	22	0	0	0	0	0	ambiguous	0	0/0	FALSE	FALSE	FALSE	0.5428571428571428	0.4666666666666667
chr01	28979838	NA	G	A	1282.04	NA	0.522727	3.40511	2	0.142857	14	46	1X	192	192	1.69231	7.73089	6.81781	0	1	1	60	59.7877	6	1	0.983738	0.913043	0.965753	0	0	0	0	1794	5759	146	20	4.70971	6.81781	26	1	26	4.70971	20	86	13.0645	60	snp	GT:AD:AO:DP:GQ:QA:QR:RO	0/0/0/0	48,0	0	48	36	0	1911	48	0/1	21,30	30	51	99	1168	836	21	0/1	21,16	16	37	99	626	831	21	0/0	10,0	0	10	6	0	397	10	0/0	25,0	0	25	51	0	968	25	0/0	21,0	0	21	39	0	816	21	0.212299999999999	0	0	0	0	ambiguous	0	0/0	FALSE	FALSE	FALSE	0.43243243243243246	0.5882352941176471
chr01	28980241	NA	C	T	1267.79	NA	0.433628	7.33403	2	0.142857	14	49	1X	216	216	2.19417	3.40914	7.70432	0	1	1	60	59.8982	6	1	1.59458	0.857143	0.916168	0	0	0	0	1852	6544	167	26	3.40914	3.0233	23	1	27	4.11819	22	84	3.0233	83	snp	GT:AD:AO:DP:GQ:QA:QR:RO	0/0/0/0	51,0	0	51	42	0	1991	51	0/1	35,24	24	59	99	910	1379	35	0/1	29,25	25	54	99	942	1130	29	0/0	10,0	0	10	8	0	406	10	0/0	30,0	0	30	68	0	1154	30	0/0	12,0	0	12	14	0	484	12	0.101799999999997	0	0	0	0	ambiguous	0	0/0	FALSE	FALSE	FALSE	0.46296296296296297	0.4067796610169492
chr01	28980265	NA	C	T	1373.91	NA	0.447368	5.75321	2	0.142857	14	51	1X	213	213	2.30303	8.16222	7.3532400000000004	0	1	1	60	59.9012	6	1	1.73489	0.901961	0.932099	0	0	0	0	1988	6418	162	28	4.07475	3.86817	23	1	29	5.09662	22	75	4.9405	87	snp	GT:AD:AO:DP:GQ:QA:QR:RO	0/0/0/0	46,0	0	46	30	0	1833	46	0/1	34,28	28	62	99	1100	1329	34	0/1	29,23	23	52	99	888	1163	29	0/0	12,0	0	12	9	0	469	12	0/0	28,0	0	28	57	0	1099	28	0/0	13,0	0	13	12	0	525	13	0.0987999999999971	0	0	0	0	ambiguous	0	0/0	FALSE	FALSE	FALSE	0.4423076923076923	0.45161290322580644
chr01	28980272	NA	C	T	1335.59	NA	0.449541	5.42083	2	0.142857	14	49	1X	208	208	2.20202	6.59988	9.03306	0	1	1	60	59.8239	6	1	2.97793	0.897959	0.924528	0	0	0	0	1923	6223	159	25	3.05462	7.9405	24	1	28	5.18177	21	76	3.6795	83	snp	GT:AD:AO:DP:GQ:QA:QR:RO	0/0/0/0	43,0	0	43	28	0	1691	43	0/1	33,27	27	60	99	1060	1314	33	0/1	27,22	22	49	99	863	1072	27	0/0	13,0	0	13	13	0	487	13	0/0	30,0	0	30	65	0	1139	30	0/0	13,0	0	13	13	0	520	13	0.176099999999998	0	0	0	0	ambiguous	0	0/0	FALSE	FALSE	FALSE	0.4489795918367347	0.45
chr01	28980317	NA	C	T	1424.84	NA	0.531915	3.84193	2	0.142857	14	50	1X	188	188	2	4.57376	4.01736	1	1	1	60	59.7536	6	1	0.641067	0.88	0.934783	0	0	0	0	1983	5478	138	23	3.70517	7.03854	27	1	29	5.78978	21	62	6.09442	76	snp	GT:AD:AO:DP:GQ:QA:QR:RO	0/0/0/0	38,0	0	38	44	0	1533	38	0/1	21,30	30	51	99	1194	830	21	0/1	23,20	20	43	99	789	899	23	0/0	11,0	0	11	2	0	429	11	0/0	30,0	0	30	87	0	1172	30	0/0	15,0	0	15	42	0	615	15	0.246400000000001	0	0	0	0	ambiguous	0	0/0	FALSE	FALSE	FALSE	0.46511627906976744	0.5882352941176471
chr01	28981997	NA	G	A	1128.99	NA	0.506173	3.03711	2	0.142857	14	41	1X	179	179	1.65306	4.33437	3.07324	0	1	1	60	60	6	1	4.01396	0.902439	0.963768	0	0	0	0	1595	5416	138	25	7.30028	3.07324	16	1	25	7.30028	16	78	8.10854	60	snp	GT:AD:AO:DP:GQ:QA:QR:RO	0/0/0/0	30,0	0	30	18	0	1221	30	0/1	27,22	22	49	99	886	1054	27	0/1	13,19	19	32	99	709	459	13	0/0	17,0	0	17	31	0	657	17	0/0	35,0	0	35	85	0	1377	35	0/0	16,0	0	16	28	0	648	16	0	0	0	0	0	ambiguous	0	0/0	FALSE	FALSE	FALSE	0.59375	0.4489795918367347
chr01	28982318	NA	C	G	1017.71	NA	0.422222	7.73928	2	0.142857	14	38	1X	178	178	2.04545	3.23888	3.56868	0	1	1	60	60	6	1	5.09168	0.868421	0.957143	0	0	0	0	1496	5525	140	23	6.66752	4.56135	15	1	13	11.239	25	64	5.24381	76	snp	GT:AD:AO:DP:GQ:QA:QR:RO	0/0/0/0	34,0	0	34	29	0	1354	34	0/1	33,25	25	58	99	986	1281	33	0/1	19,13	13	32	99	510	745	19	0/0	24,0	0	24	58	0	936	24	0/0	18,0	0	18	40	0	725	18	0/0	12,0	0	12	22	0	484	12	0	0	0	0	0	ambiguous	0	0/0	FALSE	FALSE	FALSE	0.40625	0.43103448275862066
chr01	28982950	NA	C	T	1136.99	NA	0.540541	4.06669	2	0.142857	14	40	1X	154	154	1.85	3.22745	6.74371	0	1	1	60	59.9123	6	1	2.01846	0.9	0.921053	0	0	0	0	1582	4505	114	22	3.87889	6.74371	18	1	19	3.22745	21	54	3.69603	60	snp	GT:AD:AO:DP:GQ:QA:QR:RO	0/0/0/0	34,0	0	34	16	0	1351	34	0/1	20,21	21	41	99	824	800	20	0/1	14,19	19	33	99	758	570	14	0/0	16,0	0	16	22	0	616	16	0/0	18,0	0	18	28	0	712	18	0/0	12,0	0	12	9	0	456	12	0.0876999999999981	0	0	0	0	ambiguous	0	0/0	FALSE	FALSE	FALSE	0.5757575757575758	0.5121951219512195
chr01	28983222	NA	G	A	999.45	NA	0.475	3.44459	2	0.142857	14	38	1X	142	142	2.58065	3.23888	3.34437	1	1	1	60	59.8654	6	1	1.50646	0.894737	0.923077	0	0	0	0	1442	4054	104	18	3.23888	3.76196	20	1	18	3.23888	20	49	3.76196	55	snp	GT:AD:AO:DP:GQ:QA:QR:RO	0/0/0/0	23,0	0	23	25	0	917	23	0/1	25,22	22	47	99	852	966	25	0/1	17,16	16	33	99	590	655	17	0/0	21,0	0	21	60	0	799	21	0/0	11,0	0	11	30	0	434	11	0/0	7,0	0	7	1	0	283	7	0.134599999999999	0	0	0	0	ambiguous	0	0/0	FALSE	FALSE	FALSE	0.48484848484848486	0.46808510638297873
chr01	28983340	NA	G	A	791.7	NA	0.508772	3.0484	2	0.142857	14	29	1X	123	123	1.72727	3.68421	3.37991	0	1	1	60	59.9255	6	1	0.579464	0.896552	0.968085	0	0	0	0	1122	3667	94	16	3.68421	3.0103	13	1	17	4.88226	12	48	3.1027	46	snp	GT:AD:AO:DP:GQ:QA:QR:RO	0/0/0/0	26,0	0	26	19	0	1026	26	0/1	14,17	17	31	99	666	505	14	0/1	14,12	12	26	99	456	547	14	0/0	17,0	0	17	38	0	671	17	0/0	17,0	0	17	38	0	685	17	0/0	6,0	0	6	5	0	233	6	0.0745000000000005	0	0	0	0	ambiguous	0	0/0	FALSE	FALSE	FALSE	0.46153846153846156	0.5483870967741935
chr01	28988020	NA	C	T	1307.66	NA	0.539326	4.20583	2	0.142857	14	48	1X	175	175	2.06977	7.5342	12.0553	1	1	1	60	59.6378	6	1	0.787262	0.875	0.944882	0	0	0	0	1849	4983	127	29	7.5342	5.07918	19	1	18	9.52472	30	65	3.16418	62	snp	GT:AD:AO:DP:GQ:QA:QR:RO	0/0/0/0	42,0	0	42	47	0	1661	42	0/1	25,28	28	53	99	1080	1000	25	0/1	16,20	20	36	99	769	625	16	0/0	21,0	0	21	57	0	820	21	0/0	12,0	0	12	30	0	462	12	0/0	11,0	0	11	2	0	415	11	0.362200000000001	0	0	0	0	ambiguous	0	0/0	FALSE	FALSE	FALSE	0.5555555555555556	0.5283018867924528
chr01	28990019	NA	G	A	1025.8	NA	0.468354	3.69747	2	0.142857	14	37	1X	151	151	2.19444	3.5385	3.08649	1	1	1	60	59.3509	6	1	0.479999	0.918919	0.938596	0	0	0	0	1462	4475	114	19	3.06899	5.75321	18	1	20	3.5385	17	61	4.22937	53	snp	GT:AD:AO:DP:GQ:QA:QR:RO	0/0/0/0	16,0	0	16	2	0	634	16	0/1	23,22	22	45	99	890	930	23	0/1	19,15	15	34	99	572	719	19	0/0	9,0	0	9	30	0	334	9	0/0	28,0	0	28	87	0	1095	28	0/0	19,0	0	19	60	0	763	19	0.649099999999997	0	0	0	0	ambiguous	0	0/0	FALSE	FALSE	FALSE	0.4411764705882353	0.4888888888888889
chr01	28990051	NA	C	T	1115.8	NA	0.482353	3.24022	2	0.142857	14	41	1X	159	159	2.2973	4.33437	6.61715	1	1	1	60	59.4492	6	1	0.81155	0.926829	0.949153	0	0	0	0	1594	4547	118	24	5.60547	8.97265	17	1	19	3.48696	22	62	3.67278	56	snp	GT:AD:AO:DP:GQ:QA:QR:RO	0/0/0/0	23,0	0	23	28	0	903	23	0/1	26,22	22	48	99	852	1035	26	0/1	18,19	19	37	99	742	665	18	0/0	8,0	0	8	2	0	320	8	0/0	27,0	0	27	80	0	1041	27	0/0	16,0	0	16	47	0	583	16	0.550800000000002	0	0	0	0	ambiguous	0	0/0	FALSE	FALSE	FALSE	0.5135135135135135	0.4583333333333333
chr01	28990556	NA	C	T	1359.05	NA	0.521739	3.38795	2	0.142857	14	48	1X	194	194	1.80392	7.5342	3.24827	0	1	1	60	60	6	1	2.15948	0.9375	0.958904	0	0	0	0	1899	5717	146	20	5.9056	5.92543	28	1	23	3.19126	25	69	3.96218	77	snp	GT:AD:AO:DP:GQ:QA:QR:RO	0/0/0/0	31,0	0	31	10	0	1232	31	0/1	24,24	24	48	99	957	945	24	0/1	20,24	24	44	99	942	767	20	0/0	20,0	0	20	31	0	780	20	0/0	35,0	0	35	77	0	1349	35	0/0	16,0	0	16	19	0	644	16	0	0	0	0	0	ambiguous	0	0/0	FALSE	FALSE	FALSE	0.5454545454545454	0.5
chr01	28990757	NA	A	G	1093.16	NA	0.448276	5.03202	2	0.142857	14	39	1X	176	176	1.95506	3.06598	3.15295	0	1	1	60	60	6	1	3.73204	0.948718	0.956204	0	0	0	0	1565	5289	137	15	7.52028	5.68898	24	1	20	3.06598	19	76	6.57659	61	snp	GT:AD:AO:DP:GQ:QA:QR:RO	0/0/0/0	31,0	0	31	22	0	1189	31	0/1	32,24	24	56	99	968	1257	32	0/1	16,15	15	31	99	597	619	16	0/0	11,0	0	11	16	0	391	11	0/0	28,0	0	28	68	0	1094	28	0/0	19,0	0	19	40	0	739	19	0	0	0	0	0	ambiguous	0	0/0	FALSE	FALSE	FALSE	0.4838709677419355	0.42857142857142855
chr01	28991392	NA	C	A	1673.54	NA	0.59	10.0459	2	0.142857	14	59	1X	196	196	2.08333	5.99147	4.29416	1	1	1	60	59.8978	6	1	4.37726	0.898305	0.956204	0	0	0	0	2295	5357	137	32	3.93042	16.3403	27	1	28	3.34154	31	69	3.02615	68	snp	GT:AD:AO:DP:GQ:QA:QR:RO	0/0/0/0	39,0	0	39	32	0	1543	39	0/1	30,43	43	73	99	1684	1204	30	0/1	11,16	16	27	99	611	419	11	0/0	22,0	0	22	49	0	862	22	0/0	24,0	0	24	55	0	882	24	0/0	11,0	0	11	0	0	447	11	0.102200000000003	0	0	0	0	ambiguous	0	0/0	FALSE	FALSE	FALSE	0.5925925925925926	0.589041095890411
chr01	28991859	NA	T	A	1252.88	NA	0.494624	3.03365	2	0.142857	14	46	1X	167	167	2.51351	3.19912	10.2485	1	1	1	60	59.9667	6	1	3.358	0.913043	0.941667	0	0	0	0	1776	4622	120	23	3.0103	5.61607	23	1	19	6.03148	27	64	4.16842	56	snp	GT:AD:AO:DP:GQ:QA:QR:RO	0/0/0/0	32,0	0	32	32	0	1206	32	0/1	26,28	28	54	99	1077	991	26	0/1	21,18	18	39	99	699	807	21	0/0	9,0	0	9	19	0	365	9	0/0	25,0	0	26	68	0	974	25	0/0	7,0	0	7	0	0	279	7	0.033299999999997	0	0	0	0	ambiguous	0	0/0	FALSE	FALSE	FALSE	0.46153846153846156	0.5185185185185185
chr01	28992173	NA	T	C	1679.12	NA	0.5	3.0103	2	0.142857	14	59	1X	214	214	2.45833	3.93042	10.4213	1	1	1	60	60	6	1	2.11791	0.898305	0.909677	0	0	0	0	2359	6135	155	26	4.81373	4.70545	33	1	35	7.46366	24	73	4.14507	82	snp	GT:AD:AO:DP:GQ:QA:QR:RO	0/0/0/0	39,0	0	39	40	0	1562	39	0/1	34,35	35	69	99	1388	1325	34	0/1	25,24	24	49	99	971	969	25	0/0	14,0	0	14	33	0	562	14	0/0	31,0	0	31	84	0	1246	31	0/0	12,0	0	12	0	0	471	12	0	0	0	0	0	ambiguous	0	0/0	FALSE	FALSE	FALSE	0.4897959183673469	0.5072463768115942
chr01	28992526	NA	C	T	1660.59	NA	0.564356	6.64375	2	0.142857	14	57	1X	193	193	2.19565	4.877	4.03217	1	1	1	60	59.9118	6	1	2.6475	0.929825	0.955882	0	0	0	0	2284	5284	136	26	3.9627	3.07417	31	1	28	3.0484	29	63	4.60697	73	snp	GT:AD:AO:DP:GQ:QA:QR:RO	0/0/0/0	30,0	0	30	0	0	1189	30	0/1	27,37	37	64	99	1476	1058	27	0/1	17,20	20	37	99	808	673	17	0/0	13,0	0	13	25	0	517	13	0/0	32,0	0	32	82	0	1220	32	0/0	17,0	0	17	37	0	627	17	0.0882000000000005	0	0	0	0	ambiguous	0	0/0	FALSE	FALSE	FALSE	0.5405405405405406	0.578125
chr01	28992839	NA	C	T	1265.31	NA	0.522727	3.40511	2	0.142857	14	46	1X	167	167	2.22785	3.76559	4.46393	1	1	1	60	59.8678	6	1	0.0679212	0.978261	0.983471	0	0	0	0	1786	4672	121	19	6.03148	3.88966	27	1	24	3.19912	22	55	5.18177	66	snp	GT:AD:AO:DP:GQ:QA:QR:RO	0/0/0/0	28,0	0	28	3	0	1122	28	0/1	23,30	30	53	99	1188	858	23	0/1	19,16	16	35	99	598	708	19	0/0	13,0	0	13	35	0	507	13	0/0	25,0	0	25	71	0	965	25	0/0	13,0	0	13	35	0	512	13	0.132199999999997	0	0	0	0	ambiguous	0	0/0	FALSE	FALSE	FALSE	0.45714285714285713	0.5660377358490566
chr01	28993579	NA	C	T	952.69	NA	0.48	3.27088	2	0.142857	14	36	1X	147	147	2.08333	3.25157	3.02986	0	1	1	60	59.7748	6	1	1.29984	0.972222	0.918919	0	0	0	0	1370	4240	111	17	3.25157	3.18637	19	1	20	3.9754	16	53	3.49937	58	snp	GT:AD:AO:DP:GQ:QA:QR:RO	0/0/0/0	30,0	0	30	17	0	1135	30	0/1	25,22	22	47	99	805	1000	25	0/1	14,14	14	28	99	565	487	14	0/0	9,0	0	9	7	0	341	9	0/0	20,0	0	20	40	0	789	20	0/0	13,0	0	13	19	0	488	13	0.225200000000001	0	0	0	0	ambiguous	0	0/0	FALSE	FALSE	FALSE	0.5	0.46808510638297873
chr01	28993626	NA	G	C	1038.18	NA	0.475	3.44459	2	0.142857	14	38	1X	152	152	2.22222	3.0103	3.31507	0	1	1	60	59.3947	6	1	1.44309	0.973684	0.885965	0	0	0	0	1484	4400	114	19	3.0103	4.22937	19	1	18	3.23888	20	54	3.69603	60	snp	GT:AD:AO:DP:GQ:QA:QR:RO	0/0/0/0	29,0	0	29	14	0	1127	29	0/1	27,24	24	51	99	927	1049	27	0/1	15,14	14	29	99	557	585	15	0/0	10,0	0	10	8	0	392	10	0/0	22,0	0	22	44	0	833	22	0/0	11,0	0	11	11	0	414	11	0.6053	0	0	0	0	ambiguous	0	0/0	FALSE	FALSE	FALSE	0.4827586206896552	0.47058823529411764
chr01	28993910	NA	G	A	1250.68	NA	0.539326	4.20583	2	0.142857	14	48	1X	176	176	2.04598	5.9056	3.07816	1	1	1	60	59.8203	6	1	0.00710313	0.9375	0.945312	0	0	0	0	1780	5006	128	27	4.6389	4.70676	21	1	29	7.5342	19	54	9.79615	74	snp	GT:AD:AO:DP:GQ:QA:QR:RO	0/0/0/0	38,0	0	38	43	0	1525	38	0/1	20,28	28	48	99	1034	782	20	0/1	21,20	20	41	99	746	813	21	0/0	12,0	0	12	3	0	445	12	0/0	22,0	0	22	62	0	844	22	0/0	15,0	0	15	41	0	597	15	0.179699999999997	0	0	0	0	ambiguous	0	0/0	FALSE	FALSE	FALSE	0.4878048780487805	0.5833333333333334
chr01	28994131	NA	C	T	1237.65	NA	0.479167	3.37221	2	0.142857	14	46	1X	185	185	2.1573	3.76559	3.77578	0	1	1	60	60	6	1	1.76095	0.934783	0.942446	0	0	0	0	1770	5394	139	23	3.0103	4.27569	23	1	26	4.70971	20	76	5.65044	63	snp	GT:AD:AO:DP:GQ:QA:QR:RO	0/0/0/0	33,0	0	33	14	0	1263	33	0/1	35,27	27	62	99	1017	1377	35	0/1	15,19	19	34	99	753	594	15	0/0	12,0	0	12	9	0	475	12	0/0	27,0	0	27	54	0	1047	27	0/0	17,0	0	17	24	0	638	17	0	0	0	0	0	ambiguous	0	0/0	FALSE	FALSE	FALSE	0.5588235294117647	0.43548387096774194
chr01	28994275	NA	T	C	1056.91	NA	0.444444	5.42305	2	0.142857	14	40	1X	166	166	2.36842	3.22745	3.28604	0	1	1	60	60	6	1	2.36945	0.875	0.936508	0	0	0	0	1541	4713	126	22	3.87889	4.73369	18	1	17	4.96463	23	63	3.0103	63	snp	GT:AD:AO:DP:GQ:QA:QR:RO	0/0/0/0	30,0	0	30	15	0	1120	30	0/1	28,22	22	50	99	884	1068	28	0/1	22,18	18	40	99	657	817	22	0/0	15,0	0	15	23	0	576	15	0/0	20,0	0	20	38	0	720	20	0/0	11,0	0	11	11	0	412	11	0	0	0	0	0	ambiguous	0	0/0	FALSE	FALSE	FALSE	0.45	0.44
chr01	28994328	NA	G	A	1233.76	NA	0.5	3.0103	2	0.142857	14	44	1X	168	168	2.2	3.0103	10.015	0	1	1	59.8636	59.9113	6	1	1.26671	0.863636	0.959677	0	0	0	0	1744	4796	124	18	6.16881	3.64073	26	1	20	3.79993	24	53	8.68415	71	snp	GT:AD:AO:DP:GQ:QA:QR:RO	0/0/0/0	32,0	0	32	11	0	1249	32	0/1	24,26	26	50	99	1053	945	24	0/1	20,18	18	38	99	691	755	20	0/0	17,0	0	17	22	0	668	17	0/0	19,0	0	19	28	0	687	19	0/0	12,0	0	12	7	0	492	12	0.047699999999999	0	0	0	0	ambiguous	0	0/0	FALSE	FALSE	FALSE	0.47368421052631576	0.52
chr01	28994656	NA	T	A	1412.81	NA	0.463636	4.2737	2	0.142857	14	51	1X	193	193	2.6506	3.05288	3.98899	0	1	1	60	59.2746	6	1	0.0196743	0.882353	0.964789	0	0	0	0	2029	5500	142	21	6.45911	6.00754	30	1	20	8.16222	31	71	3.0103	71	snp	GT:AD:AO:DP:GQ:QA:QR:RO	0/0/0/0	29,0	0	29	3	0	1127	29	0/1	40,35	35	75	99	1395	1568	40	0/1	19,16	16	35	99	634	725	19	0/0	21,0	0	21	30	0	785	21	0/0	17,0	0	17	18	0	676	17	0/0	16,0	0	16	15	0	619	16	0.7254	0	0	0	0	ambiguous	0	0/0	FALSE	FALSE	FALSE	0.45714285714285713	0.4666666666666667
chr01	28994796	NA	A	G	1167.84	NA	0.44	6.13722	2	0.142857	14	44	1X	182	182	2.43902	3.79993	4.92817	1	1	1.5	60	59.8759	6	1	0.741629	0.795455	0.927007	0	0	0	0	1699	5215	137	18	6.16881	6.57659	26	1	20	3.79993	24	62	5.68898	75	snp	GT:AD:AO:DP:GQ:QA:QR:RO	0/0/0/0	18,0	0	18	2	0	681	18	0/1	32,26	26	58	99	1002	1259	32	0/1	23,18	18	42	99	697	868	23	0/0	19,0	0	19	61	0	749	19	0/0	32,0	0	32	99	0	1225	32	0/0	13,0	0	13	43	0	433	13	0.124099999999999	0	0	0	0	ambiguous	0	0/0	FALSE	FALSE	FALSE	0.42857142857142855	0.4482758620689655
chr01	28995402	NA	C	A	1333.38	NA	0.505051	3.03223	2	0.142857	14	50	1X	198	198	2	9.26414	3.0103	0	1	1	60	60	6	1	0.947208	0.92	0.952703	0	0	0	0	1907	5768	148	20	7.3532400000000004	11.4614	30	1	31	9.26414	19	80	5.12308	68	snp	GT:AD:AO:DP:GQ:QA:QR:RO	0/0/0/0	29,0	0	29	6	0	1133	29	0/1	20,26	26	46	99	967	789	20	0/1	29,24	24	53	99	940	1122	29	0/0	25,0	0	25	45	0	971	25	0/0	32,0	0	32	66	0	1228	32	0/0	13,0	0	13	9	0	525	13	0	0	0	0	0	ambiguous	0	0/0	FALSE	FALSE	FALSE	0.4528301886792453	0.5652173913043478
chr01	28995644	NA	C	A	1509.89	NA	0.55102	5.22609	2	0.142857	14	54	1X	208	208	1.78182	4.45795	3.91273	0	1	1	60	59.8636	6	1	2.43655	0.962963	0.961039	0	0	0	0	2093	6081	154	26	3.17115	3.91273	28	1	26	3.17115	28	68	7.57885	86	snp	GT:AD:AO:DP:GQ:QA:QR:RO	0/0/0/0	38,0	0	38	11	0	1524	38	0/1	21,27	27	48	99	1067	840	21	0/1	23,27	27	50	99	1026	904	23	0/0	21,0	0	21	27	0	844	21	0/0	33,0	0	33	63	0	1247	33	0/0	18,0	0	18	18	0	722	18	0.136400000000002	0	0	0	0	ambiguous	0	0/0	FALSE	FALSE	FALSE	0.54	0.5625
chr01	28996653	NA	C	T	1549.76	NA	0.567568	4.47751	3	0.214286	14	49	1X	165	165	1.3	6.59988	3.0103	0	1	1	60	59.8966	6	1	6.66362	0.897959	0.913793	0	0	0	0	1914	4564	116	32	12.9813	9.07545	17	1	26	3.40914	23	63	4.88226	53	snp	GT:AD:AO:DP:GQ:QA:QR:RO	0/0/0/0	42,0	0	42	39	0	1674	42	1/1	0,28	28	28	99	1114	0	0	0/1	16,21	21	37	99	800	630	16	0/0	14,0	0	14	29	0	534	14	0/0	28,0	0	28	71	0	1074	28	0/0	16,0	0	16	35	0	652	16	0.103400000000001	0	0	0	0	ambiguous	0	0/0	FALSE	FALSE	FALSE	0.5675675675675675	1
chr01	28996854	NA	C	T	1377.53	NA	0.533333	3.29983	3	0.214286	14	43	1X	153	153	1.1875	3.46479	8.06391	0	1	1	60	59.8455	6	1	6.43156	0.953488	0.963636	0	0	0	0	1687	4366	110	15	11.5447	4.98437	28	1	20	3.46479	23	51	4.2737	59	snp	GT:AD:AO:DP:GQ:QA:QR:RO	0/0/0/0	31,0	0	31	31	0	1224	31	1/1	0,27	27	27	99	1049	0	0	0/1	14,16	16	30	99	638	565	14	0/0	18,0	0	18	46	0	717	18	0/0	35,0	0	35	97	0	1390	35	0/0	12,0	0	12	28	0	470	12	0.154499999999999	0	0	0	0	ambiguous	0	0/0	FALSE	FALSE	FALSE	0.5333333333333333	1
chr01	28997241	NA	T	C	1540.35	NA	0.555556	3.9754	3	0.214286	14	48	1X	167	167	1.27451	9.52472	3.02855	0	1	1	59.9167	59.8571	6	1	7.50673	0.9375	0.94958	0	0	0	0	1930	4711	119	25	3.19126	3.17453	23	1	25	3.19126	23	69	9.59771	50	snp	GT:AD:AO:DP:GQ:QA:QR:RO	0/0/0/0	35,0	0	35	33	0	1409	35	1/1	1,28	28	29	90	1126	37	1	0/1	16,20	20	36	99	804	634	16	0/0	26,0	0	26	67	0	1030	26	0/0	24,0	0	24	61	0	934	24	0/0	17,0	0	17	40	0	667	17	0.0595999999999961	0	0	0	0	ambiguous	0	0/0	FALSE	FALSE	FALSE	0.5555555555555556	0.9655172413793104
chr01	28997249	NA	C	T	1446.73	NA	0.542857	3.56868	3	0.214286	14	46	1X	164	164	1.21569	6.03148	3.08391	0	1	1	59.913	59.8559	6	1	8.0821	0.934783	0.949153	0	0	0	0	1775	4680	118	23	3.0103	3.30474	23	1	24	3.19912	22	65	5.66023	53	snp	GT:AD:AO:DP:GQ:QA:QR:RO	0/0/0/0	35,0	0	35	35	0	1414	35	1/1	0,27	27	27	99	1045	0	0	0/1	16,19	19	35	99	730	633	16	0/0	28,0	0	28	76	0	1117	28	0/0	22,0	0	22	58	0	858	22	0/0	17,0	0	17	43	0	658	17	0.0570999999999984	0	0	0	0	ambiguous	0	0/0	FALSE	FALSE	FALSE	0.5428571428571428	1
chr01	28997647	NA	C	T	1226.55	NA	0.52381	3.42391	2	0.142857	14	44	1X	180	180	1.75	10.1169	3.5851	0	1	1	60	59.9926	6	1	2.31085	0.931818	0.948529	0	0	0	0	1723	5425	136	19	4.78696	8.18351	25	1	25	4.78696	19	66	3.26577	70	snp	GT:AD:AO:DP:GQ:QA:QR:RO	0/0/0/0	31,0	0	31	13	0	1232	31	0/1	16,21	21	37	99	853	635	16	0/1	24,23	23	47	99	870	958	24	0/0	12,0	0	12	11	0	476	12	0/0	34,0	0	34	77	0	1374	34	0/0	19,0	0	19	32	0	750	19	0.00739999999999696	0	0	0	0	ambiguous	0	0/0	FALSE	FALSE	FALSE	0.48936170212765956	0.5675675675675675
chr01	28997685	NA	A	G	1388.56	NA	0.563218	6.03039	2	0.142857	14	49	1X	173	173	2.02326	3.05462	4.13106	1	1	1	60	59.8952	6	1	0.7356	0.918367	0.959677	0	0	0	0	1923	4866	124	27	4.11819	8.68415	22	1	26	3.40914	23	67	4.76149	57	snp	GT:AD:AO:DP:GQ:QA:QR:RO	0/0/0/0	29,0	0	29	2	0	1163	29	0/1	19,27	27	46	99	1063	730	19	0/1	19,22	22	41	99	860	766	19	0/0	14,0	0	14	34	0	514	14	0/0	27,0	0	27	73	0	1076	27	0/0	16,0	0	16	40	0	617	16	0.104799999999997	0	0	0	0	ambiguous	0	0/0	FALSE	FALSE	FALSE	0.5365853658536586	0.5869565217391305
chr01	28998829	NA	T	C	1216.77	NA	0.464646	4.08507	2	0.142857	14	46	1X	177	177	2.53846	3.19912	3.82253	1	1	1	60	60	6	1	0.321433	0.978261	0.954198	0	0	0	0	1760	5068	131	23	3.0103	8.99428	23	1	19	6.03148	27	62	3.82253	69	snp	GT:AD:AO:DP:GQ:QA:QR:RO	0/0/0/0	27,0	0	27	33	0	1078	27	0/1	38,32	32	70	99	1247	1452	38	0/1	15,14	14	29	99	513	565	15	0/0	13,0	0	13	38	0	516	13	0/0	28,0	0	28	83	0	1059	28	0/0	10,0	0	10	2	0	398	10	0	0	0	0	0	ambiguous	0	0/0	FALSE	FALSE	FALSE	0.4827586206896552	0.45714285714285713
chr01	28999096	NA	G	A	1355.54	NA	0.521277	3.37991	2	0.142857	14	49	1X	168	168	2.54054	3.40914	4.48836	1	1	1	59.7143	59.3109	6	1	3.27511	0.979592	0.941176	0	0	0	0	1905	4675	119	22	4.11819	6.09416	27	1	26	3.40914	23	60	3.02855	59	snp	GT:AD:AO:DP:GQ:QA:QR:RO	0/0/0/0	27,0	0	27	22	0	1053	27	0/1	31,31	31	62	99	1211	1250	31	0/1	14,18	18	32	99	694	570	14	0/0	14,0	0	14	30	0	523	14	0/0	24,0	0	24	60	0	933	24	0/0	9,0	0	9	0	0	346	9	0.403400000000005	0	0	0	0	ambiguous	0	0/0	FALSE	FALSE	FALSE	0.5625	0.5
chr01	28999625	NA	C	T	1235.44	NA	0.564103	5.79424	2	0.142857	14	44	1X	166	166	1.77273	3.79993	15.0424	1	1	1	59.4091	58.959	6	1	0.293605	0.863636	1	0	0	0	0	1711	4857	122	19	4.78696	3.0103	25	1	23	3.20771	21	65	4.14943	57	snp	GT:AD:AO:DP:GQ:QA:QR:RO	0/0/0/0	35,0	0	35	42	0	1364	35	0/1	19,26	26	45	99	1027	735	19	0/1	15,18	18	33	99	684	606	15	0/0	10,0	0	10	2	0	406	10	0/0	29,0	0	29	85	0	1181	29	0/0	14,0	0	14	40	0	565	14	0.450099999999999	0	0	0	0	ambiguous	0	0/0	FALSE	FALSE	FALSE	0.5454545454545454	0.5777777777777777
chr01	28999655	NA	C	T	1292.82	NA	0.522222	3.39634	2	0.142857	14	47	1X	175	175	2.11765	10.8184	8.50684	1	1	1	59.4468	59.4219	6	1	0.987932	0.87234	0.992188	0	0	0	0	1826	5070	128	26	4.16534	11.2212	21	1	26	4.16534	21	64	3.0103	64	snp	GT:AD:AO:DP:GQ:QA:QR:RO	0/0/0/0	38,0	0	38	43	0	1504	38	0/1	24,28	28	52	99	1087	954	24	0/1	19,19	19	38	99	739	743	19	0/0	10,0	0	10	1	0	401	10	0/0	25,0	0	25	71	0	985	25	0/0	12,0	0	12	32	0	483	12	0.0249000000000024	0	0	0	0	ambiguous	0	0/0	FALSE	FALSE	FALSE	0.5	0.5384615384615384
chr01	28999677	NA	C	T	1252.11	NA	0.483871	3.22044	2	0.142857	14	45	1X	180	180	2.13793	3.44459	3.79846	0	1	1	59.4222	59.563	6	1	1.12522	0.888889	0.977778	0	0	0	0	1774	5362	135	23	3.05855	11.5193	22	1	23	3.05855	22	66	3.15506	69	snp	GT:AD:AO:DP:GQ:QA:QR:RO	0/0/0/0	36,0	0	36	18	0	1441	36	0/1	29,28	28	57	99	1096	1168	29	0/1	19,17	17	36	99	678	745	19	0/0	11,0	0	11	6	0	442	11	0/0	26,0	0	26	51	0	1004	26	0/0	14,0	0	14	15	0	562	14	0.140800000000006	0	0	0	0	ambiguous	0	0/0	FALSE	FALSE	FALSE	0.4722222222222222	0.49122807017543857
chr01	28999941	NA	G	A	1502.4	NA	0.534653	4.06379	2	0.142857	14	54	1X	186	186	2.37647	5.5839	5.37918	1	1	1	60	59.0227	6	1	3.47814	0.888889	0.916667	0	0	0	0	2099	5104	132	29	3.6537	8.34028	25	1	30	4.45795	24	57	8.34028	75	snp	GT:AD:AO:DP:GQ:QA:QR:RO	0/0/0/0	33,0	0	33	29	0	1236	33	0/1	32,35	35	67	99	1360	1252	32	0/1	15,19	19	34	99	739	573	15	0/0	17,0	0	17	38	0	675	17	0/0	25,0	0	25	63	0	984	25	0/0	10,0	0	10	0	0	384	10	0.9773	0	0	0	0	ambiguous	0	0/0	FALSE	FALSE	FALSE	0.5588235294117647	0.5223880597014925
chr01	29000062	NA	C	T	1422.77	NA	0.549451	4.94315	2	0.142857	14	50	1X	185	185	1.93617	3.70517	3.15506	1	1	1	60	59.7852	6	1	0.902101	0.88	0.933333	0	0	0	0	1969	5343	135	25	3.0103	4.95658	25	1	28	4.57376	22	65	3.41242	70	snp	GT:AD:AO:DP:GQ:QA:QR:RO	0/0/0/0	34,0	0	34	37	0	1348	34	0/1	23,29	29	52	99	1155	926	23	0/1	18,21	21	39	99	814	717	18	0/0	20,0	0	20	55	0	795	20	0/0	29,0	0	29	82	0	1133	29	0/0	11,0	0	11	1	0	424	11	0.214799999999997	0	0	0	0	ambiguous	0	0/0	FALSE	FALSE	FALSE	0.5384615384615384	0.5576923076923077
chr01	29000253	NA	C	T	1261.5	NA	0.54878	4.70511	2	0.142857	14	45	1X	170	170	1.86364	3.44459	4.41741	0	1	1	60	59.92	6	1	0.948258	0.955556	0.928	0	0	0	0	1767	4827	125	19	5.37479	9.28151	26	1	15	13.8677	30	57	5.11229	68	snp	GT:AD:AO:DP:GQ:QA:QR:RO	0/0/0/0	31,0	0	31	9	0	1205	31	0/1	20,26	26	46	99	1037	800	20	0/1	17,19	19	36	99	730	650	17	0/0	12,0	0	12	6	0	441	12	0/0	31,0	0	31	64	0	1174	31	0/0	14,0	0	14	12	0	557	14	0.0799999999999983	0	0	0	0	ambiguous	0	0/0	FALSE	FALSE	FALSE	0.5277777777777778	0.5652173913043478
chr01	29001011	NA	G	T	1029.06	NA	0.521739	3.29354	2	0.142857	14	36	1X	152	152	1.66265	3.9754	4.20835	0	1	1	59.0556	59.3103	6	1	2.68863	0.944444	0.956897	0	0	0	0	1441	4422	116	20	3.9754	10.4981	16	1	14	6.8707	22	44	17.6865	72	snp	GT:AD:AO:DP:GQ:QA:QR:RO	0/0/0/0	25,0	0	25	12	0	977	25	0/1	21,22	22	43	99	886	796	21	0/1	12,14	14	26	99	555	460	12	0/0	21,0	0	21	44	0	813	21	0/0	25,0	0	25	56	0	942	25	0/0	12,0	0	12	17	0	434	12	0.2547	0	0	0	0	ambiguous	0	0/0	FALSE	FALSE	FALSE	0.5384615384615384	0.5116279069767442
chr01	29001809	NA	C	T	1466.7	NA	0.519231	3.34437	2	0.142857	14	54	1X	185	185	2.5679	4.45795	5.01601	1	1	1	60	60	6	1	2.44153	0.833333	0.977099	0	0	0	0	2075	5030	131	23	5.5839	5.01601	31	1	29	3.6537	25	59	5.81167	72	snp	GT:AD:AO:DP:GQ:QA:QR:RO	0/0/0/0	28,0	0	28	0	0	1086	28	0/1	31,32	32	63	99	1222	1176	31	0/1	19,22	22	41	99	853	717	19	0/0	12,0	0	12	23	0	468	12	0/0	28,0	0	28	71	0	1101	28	0/0	13,0	0	13	26	0	482	13	0	0	0	0	0	ambiguous	0	0/0	FALSE	FALSE	FALSE	0.5365853658536586	0.5079365079365079
chr01	29006883	NA	C	T	1795.89	NA	0.547826	5.29507	2	0.142857	14	63	1X	199	199	2.7381	5.80219	4.60697	1	1	1	60	59.9779	6	1	3.35298	0.920635	0.941176	0	0	0	0	2485	5223	136	28	4.69922	9.39698	35	1	36	5.80219	27	69	3.07417	67	snp	GT:AD:AO:DP:GQ:QA:QR:RO	0/0/0/0	21,0	0	21	0	0	804	21	0/1	28,35	35	63	99	1366	1086	28	0/1	24,28	28	52	99	1119	930	24	0/0	21,0	0	21	41	0	808	21	0/0	24,0	0	24	50	0	915	24	0/0	18,0	0	18	32	0	680	18	0.0221000000000018	0	0	0	0	ambiguous	0	0/0	FALSE	FALSE	FALSE	0.5384615384615384	0.5555555555555556
chr01	29007062	NA	G	A	1822.86	NA	0.560345	6.67934	2	0.142857	14	65	1X	216	216	2.32	3.84548	4.17513	1	1	1	60	59.7483	6	1	5.16142	0.907692	0.933775	0	0	0	0	2519	6025	151	28	5.71629	3.36982	37	1	33	3.04371	32	81	4.75035	70	snp	GT:AD:AO:DP:GQ:QA:QR:RO	0/0/0/0	28,0	0	28	0	0	1131	28	0/1	29,37	37	66	99	1450	1176	29	0/1	22,28	28	50	99	1069	873	22	0/0	26,0	0	26	60	0	1066	26	0/0	27,0	0	27	63	0	1031	27	0/0	19,0	0	19	39	0	748	19	0.2517	0	0	0	0	ambiguous	0	0/0	FALSE	FALSE	FALSE	0.56	0.5606060606060606
chr01	29007114	NA	T	C	1783.11	NA	0.53913	4.53977	2	0.142857	14	62	1X	204	204	2.58427	6.51267	6.92507	1	1	1	60	59.7394	6	1	4.70867	0.919355	0.943662	0	0	0	0	2468	5530	142	33	3.57068	3.56081	29	1	29	3.57068	33	75	3.98899	67	snp	GT:AD:AO:DP:GQ:QA:QR:RO	0/0/0/0	25,0	0	25	0	0	970	25	0/1	26,35	35	61	99	1419	1016	26	0/1	27,27	27	54	99	1049	1010	27	0/0	23,0	0	23	51	0	916	23	0/0	28,0	0	28	66	0	1098	28	0/0	13,0	0	13	21	0	520	13	0.260599999999997	0	0	0	0	ambiguous	0	0/0	FALSE	FALSE	FALSE	0.5	0.5737704918032787
chr01	29007455	NA	A	G	1184.22	NA	0.478723	3.37991	2	0.142857	14	45	1X	175	175	2.32099	3.44459	4.07933	1	1	1	60	59.9	6	1	0.0300818	0.911111	0.953846	0	0	0	0	1714	5094	130	16	11.1654	8.42228	29	1	26	5.37479	19	67	3.27756	63	snp	GT:AD:AO:DP:GQ:QA:QR:RO	0/0/0/0	24,0	0	24	3	0	931	24	0/1	30,32	32	62	99	1236	1187	30	0/1	19,13	13	32	99	478	767	19	0/0	16,0	0	16	49	0	623	16	0/0	19,0	0	19	58	0	746	19	0/0	22,0	0	22	67	0	840	22	0.100000000000001	0	0	0	0	ambiguous	0	0/0	FALSE	FALSE	FALSE	0.40625	0.5161290322580645
chr01	29007741	NA	T	C	1509.33	NA	0.525253	3.55865	2	0.142857	14	52	1X	202	202	1.92233	3.17734	3.06821	0	1	1	60	59.4867	6	1	3.05788	0.961538	0.966667	0	0	0	0	2096	5867	150	28	3.67845	3.24192	24	1	21	7.18621	31	71	3.93679	79	snp	GT:AD:AO:DP:GQ:QA:QR:RO	0/0/0/0	41,0	0	41	17	0	1615	41	0/1	31,33	33	64	99	1333	1210	31	0/1	16,19	19	35	99	763	626	16	0/0	16,0	0	16	14	0	614	16	0/0	27,0	0	27	47	0	1044	27	0/0	19,0	0	19	23	0	758	19	0.513300000000001	0	0	0	0	ambiguous	0	0/0	FALSE	FALSE	FALSE	0.5428571428571428	0.515625
chr01	29008110	NA	C	T	2703.96	NA	0.555556	4.21667	3	0.214286	14	86	1X	212	212	2	3.1113	16.5217	1	1	1	60	59.9762	6	1	0.936612	0.930233	0.920635	0	0	0	0	3293	4907	126	45	3.41429	8.59409	41	1	37	6.64625	49	57	5.49198	69	snp	GT:AD:AO:DP:GQ:QA:QR:RO	0/0/0/0	41,0	0	41	1	0	1659	41	1/1	0,61	61	61	99	2377	0	0	0/1	20,25	25	45	99	916	785	20	0/0	19,0	0	19	33	0	729	19	0/0	24,0	0	24	48	0	890	24	0/0	22,0	0	22	42	0	844	22	0.0238000000000014	0	0	0	0	ambiguous	0	0/0	FALSE	FALSE	FALSE	0.5555555555555556	1
chr01	29008138	NA	G	A	1263.88	NA	0.448598	5.46589	2	0.142857	14	48	1X	211	211	2.05769	3.73412	15.8127	0	1	1	60	59.9816	6	1	7.19718	0.958333	0.92638	0	0	0	0	1837	6379	163	29	7.5342	7.81951	19	1	29	7.5342	19	77	4.08938	86	snp	GT:AD:AO:DP:GQ:QA:QR:RO	0/0/0/0	44,0	0	44	32	0	1717	44	0/1	38,28	28	66	99	1096	1492	38	0/1	21,20	20	41	99	741	835	21	0/0	18,0	0	18	31	0	715	18	0/0	21,0	0	21	40	0	803	21	0/0	21,0	0	21	40	0	817	21	0.0183999999999997	0	0	0	0	ambiguous	0	0/0	FALSE	FALSE	FALSE	0.4878048780487805	0.42424242424242425
chr01	29009045	NA	A	G	1679.06	NA	0.555556	5.9056	2	0.142857	14	60	1X	210	210	2.11765	17.4868	5.84769	1	1	1	60	59.1267	6	1	1.57214	0.883333	0.94	0	0	0	0	2352	5810	150	26	5.32654	3.24192	34	1	24	8.22183	36	67	6.71628	83	snp	GT:AD:AO:DP:GQ:QA:QR:RO	0/0/0/0	37,0	0	37	34	0	1438	37	0/1	25,31	31	56	99	1204	943	25	0/1	23,29	29	52	99	1148	871	23	0/0	14,0	0	14	1	0	552	14	0/0	36,0	0	36	96	0	1412	36	0/0	15,0	0	15	33	0	594	15	0.8733	0	0	0	0	ambiguous	0	0/0	FALSE	FALSE	FALSE	0.5576923076923077	0.5535714285714286
chr01	29009911	NA	G	A	1370.02	NA	0.485149	3.2038	2	0.142857	14	49	1X	196	196	2.12632	5.18177	4.7977	0	1	1	60	59.2993	6	1	4.01324	0.897959	0.904762	0	0	0	0	1938	5829	147	24	3.05462	3.14325	25	1	24	3.05462	25	62	10.8246	85	snp	GT:AD:AO:DP:GQ:QA:QR:RO	0/0/0/0	40,0	0	40	19	0	1604	40	0/1	25,22	22	47	99	857	1016	25	0/1	27,27	27	54	99	1081	1067	27	0/0	17,0	0	17	21	0	666	17	0/0	16,0	0	16	18	0	624	16	0/0	22,0	0	22	36	0	852	22	0.700699999999998	0	0	0	0	ambiguous	0	0/0	FALSE	FALSE	FALSE	0.5	0.46808510638297873
chr01	29009964	NA	G	T	1183.32	NA	0.473684	3.58174	2	0.142857	14	45	1X	171	171	2.5	4.21667	3.07924	1	1	1	60	59.2222	6	1	1.04417	0.933333	0.920635	0	0	0	0	1707	4998	126	24	3.44459	3.0103	21	1	25	4.21667	20	61	3.28604	65	snp	GT:AD:AO:DP:GQ:QA:QR:RO	0/0/0/0	39,0	0	39	46	0	1551	39	0/1	28,24	24	52	99	927	1123	28	0/1	22,21	21	43	99	780	858	22	0/0	14,0	0	14	39	0	540	14	0/0	9,0	0	9	1	0	369	9	0/0	14,0	0	14	39	0	557	14	0.777799999999999	0	0	0	0	ambiguous	0	0/0	FALSE	FALSE	FALSE	0.4883720930232558	0.46153846153846156
chr01	29010741	NA	A	G	1276.53	NA	0.517241	3.23494	2	0.142857	14	45	1X	165	165	2.23077	5.37479	6.55704	1	1	1	60	60	6	1	2.25939	0.822222	0.95	0	0	0	0	1801	4683	120	19	5.37479	5.61607	26	1	14	16.956	31	51	8.87328	69	snp	GT:AD:AO:DP:GQ:QA:QR:RO	0/0/0/0	33,0	0	33	35	0	1310	33	0/1	27,25	25	52	99	1003	1036	27	0/1	15,20	20	35	99	798	589	15	0/0	18,0	0	18	48	0	730	18	0/0	19,0	0	19	51	0	702	19	0/0	8,0	0	8	0	0	316	8	0	0	0	0	0	ambiguous	0	0/0	FALSE	FALSE	FALSE	0.5714285714285714	0.4807692307692308
chr01	29013690	NA	T	C	722.02	NA	0.5	3.0103	3	0.214286	14	25	1X	105	105	1.08824	17.6895	8.33041	0	1	1	58.92	58.9375	6	1	5.03568	0.84	0.9625	0	0	0	0	938	3068	80	16	7.26639	6.91895	9	1	11	3.79203	14	41	3.11887	39	snp	GT:AD:AO:DP:GQ:QA:QR:RO	0/0/0/0	16,0	0	16	22	0	621	16	1/1	0,13	13	13	53	511	0	0	0/1	12,12	12	24	99	427	457	12	0/0	19,0	0	19	59	0	732	19	0/0	26,0	0	26	80	0	971	26	0/0	7,0	0	7	23	0	287	7	0.0174999999999983	0	0	0	0	ambiguous	0	0/0	FALSE	FALSE	FALSE	0.5	1
chr01	29014367	NA	T	C	740.06	NA	0.5	3.0103	2	0.142857	14	28	1X	152	152	1.16667	4.25114	3.08035	0	1	1	60	60	6	1	2.60089	0.892857	0.935484	0	0	0	0	1051	4887	124	15	3.32051	5.53201	13	1	17	5.80219	11	71	8.68415	53	snp	GT:AD:AO:DP:GQ:QA:QR:RO	0/0/0/0	11,0	0	11	12	0	429	11	0/1	12,17	17	29	99	632	488	12	0/1	16,11	11	27	99	419	600	16	0/0	21,0	0	21	61	0	830	21	0/0	31,0	0	31	91	0	1227	31	0/0	33,0	0	33	97	0	1313	33	0	0	0	0	0	ambiguous	0	0/0	FALSE	FALSE	FALSE	0.4074074074074074	0.5862068965517241
chr01	29014404	NA	T	A	760.53	NA	0.467742	3.57068	2	0.142857	14	29	1X	159	159	1.27835	9.07545	3.1618	0	1	1.5	60	60	6	1	2.63048	0.827586	0.937984	0	0	0	0	1104	4924	129	10	9.07545	5.04711	19	1	12	4.88226	17	70	5.04711	59	snp	GT:AD:AO:DP:GQ:QA:QR:RO	0/0/0/0	11,0	0	11	12	0	401	11	0/1	19,15	15	34	99	593	753	19	0/1	13,14	14	28	99	511	489	13	0/0	21,0	0	21	61	0	796	21	0/0	30,0	0	30	88	0	1131	30	0/0	35,0	0	35	99	0	1354	35	0	0	0	0	0	ambiguous	0	0/0	FALSE	FALSE	FALSE	0.5	0.4411764705882353
chr01	29014410	NA	A	T	874.7	NA	0.484848	3.1419	2	0.142857	14	32	1X	158	158	1.43478	9.79615	3.63072	0	1	1	60	60	6	1	1.44073	0.84375	0.952381	0	0	0	0	1256	4805	126	10	12.7819	6.38815	22	1	13	5.45321	19	64	3.07924	62	snp	GT:AD:AO:DP:GQ:QA:QR:RO	0/0/0/0	12,0	0	12	7	0	444	12	0/1	20,17	17	37	99	688	734	20	0/1	14,15	15	29	99	568	535	14	0/0	20,0	0	20	52	0	768	20	0/0	30,0	0	30	82	0	1161	30	0/0	30,0	0	30	82	0	1163	30	0	0	0	0	0	ambiguous	0	0/0	FALSE	FALSE	FALSE	0.5172413793103449	0.4594594594594595
chr01	29014458	NA	G	A	952.25	NA	0.465753	3.75395	2	0.142857	14	34	1X	157	157	1.7381	5.30951	3.16919	0	1	1	60	60	6	1	0.36877	0.911765	0.926829	0	0	0	0	1360	4831	123	13	7.09778	4.44029	21	1	13	7.09778	21	69	6.98251	54	snp	GT:AD:AO:DP:GQ:QA:QR:RO	0/0/0/0	12,0	0	12	4	0	474	12	0/1	25,18	18	43	99	734	977	25	0/1	14,16	16	30	99	626	548	14	0/0	17,0	0	17	40	0	671	17	0/0	30,0	0	30	79	0	1167	30	0/0	25,0	0	25	64	0	994	25	0	0	0	0	0	ambiguous	0	0/0	FALSE	FALSE	FALSE	0.5333333333333333	0.4186046511627907
chr01	29014681	NA	A	T	1366.23	NA	0.510417	3.10078	2	0.142857	14	49	1X	178	178	2.34146	3.40914	4.70676	1	1	1	60	60	6	1	2.49201	0.897959	0.9375	0	0	0	0	1921	4990	128	23	3.40914	4.09604	26	1	29	6.59988	20	65	3.07816	63	snp	GT:AD:AO:DP:GQ:QA:QR:RO	0/0/0/0	26,0	0	26	25	0	1054	26	0/1	29,26	26	55	99	999	1109	29	0/1	18,23	23	41	99	922	668	18	0/0	9,0	0	9	0	0	365	9	0/0	23,0	0	23	61	0	909	23	0/0	23,0	0	24	61	0	885	23	0	0	0	0	0	ambiguous	0	0/0	FALSE	FALSE	FALSE	0.5609756097560976	0.4727272727272727
chr01	29015864	NA	G	T	1257.23	NA	0.556962	5.23675	2	0.142857	14	44	1X	144	144	2.43077	3.20771	3.09716	1	1	1	60	59.86	6	1	2.91433	0.909091	0.97	0	0	0	0	1733	3718	100	20	3.79993	6.13722	24	1	19	4.78696	25	53	3.79203	47	snp	GT:AD:AO:DP:GQ:QA:QR:RO	0/0/0/0	21,0	0	21	13	0	779	21	0/1	21,23	23	44	99	917	777	21	0/1	14,21	21	35	99	816	543	14	0/0	11,0	0	11	20	0	402	11	0/0	28,0	0	28	71	0	1054	28	0/0	5,0	0	5	0	0	163	5	0.140000000000001	0	0	0	0	ambiguous	0	0/0	FALSE	FALSE	FALSE	0.6	0.5227272727272727
chr01	29017036	NA	A	G	1197.84	NA	0.505882	3.03585	2	0.142857	14	43	1X	169	169	2.02381	4.27278	3.28604	0	1	1	60	59.8651	6	1	0.720485	0.906977	0.920635	0	0	0	0	1688	4996	126	20	3.46479	3.63072	23	1	24	4.27278	19	61	3.28604	65	snp	GT:AD:AO:DP:GQ:QA:QR:RO	0/0/0/0	25,0	0	25	5	0	1009	25	0/1	25,22	22	47	99	857	987	25	0/1	17,21	21	38	99	831	650	17	0/0	17,0	0	17	25	0	644	17	0/0	28,0	0	28	58	0	1136	28	0/0	14,0	0	14	16	0	570	14	0.134900000000002	0	0	0	0	ambiguous	0	0/0	FALSE	FALSE	FALSE	0.5526315789473685	0.46808510638297873
chr01	29017228	NA	A	C	1256.32	NA	0.443396	5.96022	2	0.142857	14	47	1X	195	195	2.38202	3.42611	12.9286	0	1	1	59.9787	60	6	1	1.30056	0.978723	0.932432	0	0	0	0	1822	5698	148	27	5.27418	4.47751	20	1	25	3.42611	22	66	6.76636	82	snp	GT:AD:AO:DP:GQ:QA:QR:RO	0/0/0/0	26,0	0	26	7	0	1043	26	0/1	33,27	27	60	99	1052	1256	33	0/1	26,20	20	46	99	770	968	26	0/0	13,0	0	13	14	0	524	13	0/0	33,0	0	33	74	0	1250	33	0/0	17,0	0	17	26	0	657	17	0.0212999999999965	0	0	0	0	ambiguous	0	0/0	FALSE	FALSE	FALSE	0.43478260869565216	0.45
chr01	29017290	NA	G	A	1343.8	NA	0.510417	3.10078	2	0.142857	14	49	1X	176	176	2.4	3.05462	3.0274	1	1	1	60	60	6	1	3.96532	0.938776	0.913386	0	0	0	0	1887	4893	127	23	3.40914	7.95168	26	1	22	4.11819	27	50	15.4749	77	snp	GT:AD:AO:DP:GQ:QA:QR:RO	0/0/0/0	29,0	0	29	28	0	1114	29	0/1	21,27	27	48	99	1047	816	21	0/1	26,22	22	48	99	840	996	26	0/0	7,0	0	7	0	0	279	7	0/0	28,0	0	28	76	0	1077	28	0/0	16,0	0	16	40	0	611	16	0	0	0	0	0	ambiguous	0	0/0	FALSE	FALSE	FALSE	0.4583333333333333	0.5625
chr01	29017398	NA	A	T	1238.88	NA	0.516484	3.22506	2	0.142857	14	47	1X	176	176	2.14118	4.16534	4.37378	1	1	1	60	60	6	1	2.28722	0.957447	0.930233	0	0	0	0	1760	4909	129	26	4.16534	3.02713	21	1	29	8.60069	18	56	7.87507	73	snp	GT:AD:AO:DP:GQ:QA:QR:RO	0/0/0/0	33,0	0	33	36	0	1268	33	0/1	21,30	30	51	99	1103	799	21	0/1	23,17	17	40	99	657	838	23	0/0	14,0	0	14	37	0	516	14	0/0	30,0	0	30	85	0	1164	30	0/0	8,0	0	8	0	0	324	8	0	0	0	0	0	ambiguous	0	0/0	FALSE	FALSE	FALSE	0.425	0.5882352941176471
chr01	29017586	NA	C	T	1189.49	NA	0.52381	3.42391	2	0.142857	14	44	1X	160	160	2.21053	3.79993	4.88226	1	1	1	60	60	6	1	1.50882	0.954545	0.931034	0	0	0	0	1679	4594	116	24	3.79993	3.08518	20	1	24	3.79993	20	60	3.30981	56	snp	GT:AD:AO:DP:GQ:QA:QR:RO	0/0/0/0	28,0	0	28	29	0	1107	28	0/1	20,29	29	49	99	1080	811	20	0/1	20,15	15	35	99	599	787	20	0/0	14,0	0	14	36	0	538	14	0/0	25,0	0	25	69	0	999	25	0/0	9,0	0	9	1	0	352	9	0	0	0	0	0	ambiguous	0	0/0	FALSE	FALSE	FALSE	0.42857142857142855	0.5918367346938775
chr01	29017760	NA	G	A	1142.74	NA	0.5	3.0103	2	0.142857	14	44	1X	157	157	2.55072	3.79993	4.56684	1	1	1	60	60	6	1	3.15615	0.863636	0.920354	0	0	0	0	1649	4304	113	20	3.79993	4.56684	24	1	14	15.6443	30	48	8.56389	65	snp	GT:AD:AO:DP:GQ:QA:QR:RO	0/0/0/0	29,0	0	29	28	0	1107	29	0/1	26,30	30	56	99	1126	971	26	0/1	18,14	14	32	99	523	703	18	0/0	8,0	0	8	16	0	297	8	0/0	25,0	0	25	67	0	939	25	0/0	7,0	0	7	0	0	287	7	0	0	0	0	0	ambiguous	0	0/0	FALSE	FALSE	FALSE	0.4375	0.5357142857142857
chr01	29018099	NA	C	T	1256	NA	0.419643	9.29206	2	0.142857	14	47	1X	181	181	3.24638	3.42611	3.0103	1	1	1	60	58.7239	6	1	1.35601	0.93617	0.910448	0	0	0	0	1848	5277	134	20	5.27418	3.0103	27	1	19	6.75262	28	74	6.18648	60	snp	GT:AD:AO:DP:GQ:QA:QR:RO	0/0/0/0	21,0	0	21	1	0	848	21	0/1	36,26	26	62	99	1025	1429	36	0/1	29,21	21	50	99	823	1119	29	0/0	11,0	0	11	31	0	433	11	0/0	22,0	0	22	64	0	868	22	0/0	15,0	0	15	43	0	580	15	1.2761	0	0	0	0	ambiguous	0	0/0	FALSE	FALSE	FALSE	0.42	0.41935483870967744
chr01	29018525	NA	T	C	1377.79	NA	0.564706	6.10145	2	0.142857	14	48	1X	175	175	1.88889	3.73412	5.8999	0	1	1	60	59.8661	6	1	0.599033	0.854167	0.952756	0	0	0	0	1902	5047	127	27	4.6389	13.6967	21	1	23	3.19126	25	58	5.07918	69	snp	GT:AD:AO:DP:GQ:QA:QR:RO	0/0/0/0	35,0	0	35	10	0	1399	35	0/1	20,27	27	47	99	1071	790	20	0/1	17,21	21	38	99	831	670	17	0/0	16,0	0	16	14	0	648	16	0/0	26,0	0	26	44	0	1046	26	0/0	13,0	0	13	5	0	494	13	0.133899999999997	0	0	0	0	ambiguous	0	0/0	FALSE	FALSE	FALSE	0.5526315789473685	0.574468085106383
chr01	29018922	NA	G	A	1528.73	NA	0.520833	3.19126	3	0.214286	14	50	1X	160	160	1.67816	3.18402	3.72096	0	1	1	60	59.7909	6	1	3.72463	0.84	0.972727	0	0	0	0	1924	4236	110	28	4.57376	5.85295	22	1	20	7.3532400000000004	30	65	10.9066	45	snp	GT:AD:AO:DP:GQ:QA:QR:RO	0/0/0/0	30,0	0	30	21	0	1160	30	0/1	23,25	25	48	99	962	882	23	1/1	0,25	25	25	99	962	0	0	0/0	18,0	0	18	37	0	693	18	0/0	28,0	0	28	67	0	1096	28	0/0	11,0	0	11	16	0	405	11	0.209099999999999	0	0	0	0	ambiguous	0	0/0	FALSE	FALSE	FALSE	1	0.5208333333333334
chr01	29020802	NA	G	A	1629.52	NA	0.430556	9.04217	2	0.142857	14	62	1X	216	216	4	3.15039	5.04077	1	1	1	60	59.9286	6	1	5.18426	0.887097	0.967532	0	0	0	0	2394	5967	154	37	8.05372	6.62002	25	1	23	11.9764	39	74	3.51792	80	snp	GT:AD:AO:DP:GQ:QA:QR:RO	0/0/0/0	29,0	0	29	23	0	1106	29	0/1	54,38	38	92	99	1464	2095	54	0/1	28,24	24	52	99	930	1060	28	0/0	14,0	0	14	28	0	557	14	0/0	20,0	0	20	47	0	789	20	0/0	9,0	0	9	0	0	360	9	0.071399999999997	0	0	0	0	ambiguous	0	0/0	FALSE	FALSE	FALSE	0.46153846153846156	0.41304347826086957
chr01	29021036	NA	T	G	4420.99	NA	0	0	4	0.285714	14	130	1X	195	195	4	7.28643	3.31097	2	1	1	60	60	6	1	0.978479	0.938462	1	0	0	0	0	5101	2489	65	71	5.41562	4.64726	59	1	64	3.07711	66	33	3.04371	32	snp	GT:AD:AO:DP:GQ:QA:QR:RO	0/0/0/0	17,0	0	17	0	0	649	17	1/1	0,98	98	98	99	3873	0	0	1/1	0,32	32	32	99	1228	0	0	0/0	12,0	0	12	6	0	453	12	0/0	29,0	0	29	57	0	1121	29	0/0	7,0	0	7	0	0	266	7	0	0	0	0	0	unambiguous	0	0/0	FALSE	FALSE	FALSE	1	1
chr01	29021251	NA	C	T	2383.8	NA	0.582278	7.6556	3	0.214286	14	77	1X	176	176	3.33333	3.26411	14.6134	1	1	1	60	60	6	1	0.873256	0.935065	0.979798	0	0	0	0	3038	3867	99	43	5.29458	3.03223	34	1	33	6.42261	44	44	5.66432	55	snp	GT:AD:AO:DP:GQ:QA:QR:RO	0/0/0/0	24,0	0	24	0	0	902	24	0/1	33,46	46	79	99	1810	1330	33	1/1	0,31	31	31	99	1228	0	0	0/0	17,0	0	17	24	0	661	17	0/0	14,0	0	14	15	0	540	14	0/0	11,0	0	11	6	0	434	11	0	0	0	0	0	ambiguous	0	0/0	FALSE	FALSE	FALSE	1	0.5822784810126582
chr01	29024646	NA	G	T	1412.77	NA	0	0	4	0.285714	14	40	1X	133	133	0.860215	3.22745	8.26386	0	1	1	60	60	6	1	8.35252	0.975	0.989247	0	0	0	0	1608	3627	93	23	4.96463	17.6035	17	1	20	3.0103	20	48	3.22044	45	snp	GT:AD:AO:DP:GQ:QA:QR:RO	0/0/0/0	26,0	0	26	36	0	1036	26	1/1	0,24	24	24	84	968	0	0	1/1	0,16	16	16	60	640	0	0	0/0	25,0	0	25	79	0	985	25	0/0	30,0	0	30	94	0	1149	30	0/0	12,0	0	12	40	0	457	12	0	0	0	0	0	unambiguous	0	0/0	FALSE	FALSE	FALSE	1	1
chr01	29024746	NA	T	C	1824.03	NA	0	0	4	0.285714	14	53	1X	138	138	1.24706	6.32897	3.03585	0	1	1	58.9434	60	6	1	3.45804	0.924528	0.952941	0	0	0	0	2101	3312	85	35	14.851	4.26209	18	1	24	4.03458	29	33	12.2327	52	snp	GT:AD:AO:DP:GQ:QA:QR:RO	0/0/0/0	22,0	0	22	15	0	863	22	1/1	0,31	31	31	99	1253	0	0	1/1	0,22	22	22	97	848	0	0	0/0	17,0	0	17	39	0	630	17	0/0	35,0	0	35	93	0	1386	35	0/0	11,0	0	11	21	0	433	11	1.0566	0	0	0	0	unambiguous	0	0/0	FALSE	FALSE	FALSE	1	1
chr01	29025078	NA	A	T	1281.99	NA	0.529412	3.64897	2	0.142857	14	45	1X	175	175	1.88889	3.44459	3.0103	0	1	1	60	59.9	6	1	0.832964	0.844444	0.969231	0	0	0	0	1783	5023	130	25	4.21667	7.28643	20	1	22	3.05855	23	68	3.61163	62	snp	GT:AD:AO:DP:GQ:QA:QR:RO	0/0/0/0	27,0	0	27	6	0	1036	27	0/1	21,31	31	52	99	1209	821	21	0/1	19,14	14	33	99	574	748	19	0/0	19,0	0	19	29	0	744	19	0/0	32,0	0	32	68	0	1218	32	0/0	12,0	0	12	8	0	456	12	0.100000000000001	0	0	0	0	ambiguous	0	0/0	FALSE	FALSE	FALSE	0.42424242424242425	0.5961538461538461
chr01	29025166	NA	G	T	1325.71	NA	0.494737	3.03316	2	0.142857	14	47	1X	194	194	1.91919	8.60069	3.02507	0	1	1	60	59.9932	6	1	1.35843	0.93617	0.952381	0	0	0	0	1867	5794	147	26	4.16534	6.33398	21	1	23	3.0565	24	83	8.34296	64	snp	GT:AD:AO:DP:GQ:QA:QR:RO	0/0/0/0	34,0	0	34	16	0	1318	34	0/1	25,31	31	56	99	1238	1017	25	0/1	23,16	16	39	99	629	890	23	0/0	22,0	0	22	40	0	868	22	0/0	32,0	0	32	70	0	1268	32	0/0	11,0	0	11	7	0	433	11	0.00679999999999836	0	0	0	0	ambiguous	0	0/0	FALSE	FALSE	FALSE	0.41025641025641024	0.5535714285714286
chr01	29025324	NA	A	T	1223.03	NA	0.511364	3.109	2	0.142857	14	45	1X	170	170	2.14634	3.05855	6.91895	0	1	1	59.9111	59.64	6	1	0.110225	0.888889	0.928	0	0	0	0	1735	4820	125	27	6.91895	8.03074	18	1	19	5.37479	26	50	13.8677	75	snp	GT:AD:AO:DP:GQ:QA:QR:RO	0/0/0/0	26,0	0	26	4	0	1040	26	0/1	22,29	29	51	99	1118	825	22	0/1	21,16	16	37	99	617	793	21	0/0	13,0	0	13	11	0	516	13	0/0	29,0	0	29	59	0	1089	29	0/0	14,0	0	14	14	0	557	14	0.271099999999997	0	0	0	0	ambiguous	0	0/0	FALSE	FALSE	FALSE	0.43243243243243246	0.5686274509803921
chr01	29026353	NA	A	T	1400.52	NA	0.490385	3.09382	2	0.142857	14	51	1X	212	212	1.92593	3.05288	4.64228	0	1	1	60	59.1988	6	1	2.34102	0.980392	0.919255	0	0	0	0	1978	6446	161	24	3.3935	6.04497	27	1	23	4.07475	28	73	6.04497	88	snp	GT:AD:AO:DP:GQ:QA:QR:RO	0/0/0/0	39,0	0	39	20	0	1548	39	0/1	30,29	29	59	99	1123	1198	30	0/1	23,22	22	45	99	855	929	23	0/0	31,0	0	31	65	0	1235	31	0/0	25,0	0	25	47	0	1007	25	0/0	13,0	0	13	11	0	529	13	0.801200000000001	0	0	0	0	ambiguous	0	0/0	FALSE	FALSE	FALSE	0.4888888888888889	0.4915254237288136
chr01	29026396	NA	T	C	1697.95	NA	0.550459	5.42083	2	0.142857	14	60	1X	209	209	2.18	5.32654	3.06899	1	1	1	60	59.223	6	1	1.66903	0.95	0.932432	0	0	0	0	2365	5722	148	27	4.31318	5.88603	33	1	23	10.1038	37	62	11.4614	86	snp	GT:AD:AO:DP:GQ:QA:QR:RO	0/0/0/0	34,0	0	34	1	0	1332	34	0/1	29,34	34	63	99	1336	1131	29	0/1	20,26	26	46	99	1029	759	20	0/0	27,0	0	28	68	0	1045	27	0/0	22,0	0	22	53	0	829	22	0/0	16,0	0	16	35	0	626	16	0.777000000000001	0	0	0	0	ambiguous	0	0/0	FALSE	FALSE	FALSE	0.5652173913043478	0.5396825396825397
chr01	29026451	NA	A	C	1545.17	NA	0.5625	6.26751	2	0.142857	14	55	1X	185	185	1.80303	3.36563	8.42228	1	1	1	60	59.9538	6	1	2.95902	0.927273	0.946154	0	0	0	0	2164	5164	130	30	3.99733	3.0103	25	1	25	3.99733	30	55	9.69175	75	snp	GT:AD:AO:DP:GQ:QA:QR:RO	0/0/0/0	36,0	0	36	32	0	1411	36	0/1	26,31	31	57	99	1263	1029	26	0/1	16,23	23	39	99	869	647	16	0/0	22,1	1	23	24	32	888	22	0/0	19,0	0	19	44	0	742	19	0/0	11,0	0	11	0	0	447	11	0.0461999999999989	0	0	1	0	ambiguous	0	0/0	FALSE	FALSE	FALSE	0.5897435897435898	0.543859649122807
chr01	29026560	NA	T	A	1447.15	NA	0.55914	5.83555	2	0.142857	14	52	1X	179	179	2.16279	3.17734	8.59409	1	1	1	60	60	6	1	3.88243	0.923077	0.904762	0	0	0	0	2009	4777	126	25	3.17734	3.07924	27	1	32	9.02361	20	58	4.73369	68	snp	GT:AD:AO:DP:GQ:QA:QR:RO	0/0/0/0	46,0	0	47	45	0	1784	46	0/1	26,32	32	58	99	1239	927	26	0/1	15,20	20	35	99	770	572	15	0/0	13,0	0	13	26	0	516	13	0/0	17,0	0	17	38	0	621	17	0/0	9,0	0	9	0	0	357	9	0	0	0	0	0	ambiguous	0	0/0	FALSE	FALSE	FALSE	0.5714285714285714	0.5517241379310345
chr01	29027194	NA	T	C	1082.85	NA	0.427083	7.44372	2	0.142857	14	41	1X	176	176	2.4	9.41879	3.15506	0	1	1	59.878	59.0667	6	1	2.74709	0.902439	0.933333	0	0	0	0	1595	5224	135	17	5.60547	3.02638	24	1	19	3.48696	22	69	3.15506	66	snp	GT:AD:AO:DP:GQ:QA:QR:RO	0/0/0/0	33,0	0	33	20	0	1292	33	0/1	30,23	23	53	99	907	1133	30	0/1	25,18	18	43	99	688	956	25	0/0	11,0	0	11	12	0	438	11	0/0	22,0	0	22	45	0	844	22	0/0	14,0	0	14	21	0	561	14	0.811300000000003	0	0	0	0	ambiguous	0	0/0	FALSE	FALSE	FALSE	0.4186046511627907	0.4339622641509434
chr01	29027234	NA	G	T	1477.4	NA	0.473684	3.69603	2	0.142857	14	54	1X	211	211	2.35052	3.6537	12.42	0	1	1	59.6852	58.6538	6	1	1.38272	0.851852	0.948718	0	0	0	0	2112	6214	156	22	7.03155	11.028	32	1	29	3.6537	25	69	7.52028	87	snp	GT:AD:AO:DP:GQ:QA:QR:RO	0/0/0/0	36,0	0	37	10	0	1458	36	0/1	32,29	29	61	99	1135	1258	32	0/1	28,25	25	53	99	977	1089	28	0/0	14,0	0	14	8	0	570	14	0/0	30,0	0	30	56	0	1201	30	0/0	16,0	0	16	14	0	638	16	1.0314	0	0	0	0	ambiguous	0	0/0	FALSE	FALSE	FALSE	0.4716981132075472	0.47540983606557374
chr01	29027513	NA	C	T	1433.77	NA	0.568182	6.56362	2	0.142857	14	50	1X	185	185	1.81443	4.57376	3.26958	1	1	1.5	59.88	59.6343	6	1	0.558634	0.98	0.970149	0	0	0	0	1973	5310	134	26	3.18402	4.6308	24	1	26	3.18402	24	65	3.26958	69	snp	GT:AD:AO:DP:GQ:QA:QR:RO	0/0/0/0	28,0	0	28	2	0	1127	28	0/1	22,32	32	55	99	1251	870	22	0/1	15,18	18	33	99	722	598	15	0/0	23,0	0	23	64	0	904	23	0/0	29,0	0	29	82	0	1150	29	0/0	17,0	0	17	46	0	661	17	0.245699999999999	0	0	0	0	ambiguous	0	0/0	FALSE	FALSE	FALSE	0.5454545454545454	0.5818181818181818
chr01	29027598	NA	G	A	1360.76	NA	0.5	3.0103	2	0.142857	14	48	1X	190	190	2.04255	3.19126	3.25497	0	1	1	60	60	6	1	1.21106	0.9375	0.964789	0	0	0	0	1908	5613	142	25	3.19126	5.21236	23	1	24	3.0103	24	74	3.56081	68	snp	GT:AD:AO:DP:GQ:QA:QR:RO	0/0/0/0	35,0	0	35	14	0	1422	35	0/1	31,27	27	58	99	1085	1263	31	0/1	17,21	21	38	99	823	648	17	0/0	17,0	0	17	22	0	643	17	0/0	30,0	0	30	61	0	1181	30	0/0	12,0	0	12	7	0	456	12	0	0	0	0	0	ambiguous	0	0/0	FALSE	FALSE	FALSE	0.5526315789473685	0.46551724137931033
chr01	29027856	NA	G	A	1526.97	NA	0.504505	3.02986	2	0.142857	14	56	1X	197	197	2.5814	3.16541	3.07234	1	1	1.5	60	59.9571	6	1	2.89983	0.928571	0.95	0	0	0	0	2161	5538	140	25	4.40625	6.98099	31	1	26	3.63072	30	71	3.07234	69	snp	GT:AD:AO:DP:GQ:QA:QR:RO	0/0/0/0	38,0	0	38	36	0	1533	38	0/1	32,31	31	63	99	1194	1291	32	0/1	22,25	25	48	99	967	843	22	0/0	11,0	0	11	0	0	433	11	0/0	22,0	0	22	54	0	844	22	0/0	15,0	0	15	33	0	594	15	0.042900000000003	0	0	0	0	ambiguous	0	0/0	FALSE	FALSE	FALSE	0.5208333333333334	0.49206349206349204
chr01	29027884	NA	G	T	1363.17	NA	0.457944	4.65412	2	0.142857	14	49	1X	201	201	2.2766	6.59988	6.66752	0	1	1	60	59.6974	6	1	0.982558	0.918367	0.953947	0	0	0	0	1949	5983	152	26	3.40914	3.9246	23	1	22	4.11819	27	80	3.9246	72	snp	GT:AD:AO:DP:GQ:QA:QR:RO	0/0/0/0	42,0	0	42	25	0	1674	42	0/1	32,26	26	58	99	1044	1279	32	0/1	26,23	23	49	99	905	998	26	0/0	14,0	0	14	15	0	570	14	0/0	27,0	0	27	54	0	1015	27	0/0	11,0	0	11	6	0	447	11	0.302599999999998	0	0	0	0	ambiguous	0	0/0	FALSE	FALSE	FALSE	0.46938775510204084	0.4482758620689655
chr01	29028214	NA	A	C	1197.47	NA	0.438776	6.20103	2	0.142857	14	43	1X	188	188	2.17778	3.46479	3.02528	0	1	1	60	60	6	1	1.22297	0.976744	0.972414	0	0	0	0	1718	5772	145	21	3.0608	3.14508	22	1	21	3.0608	22	82	8.41652	63	snp	GT:AD:AO:DP:GQ:QA:QR:RO	0/0/0/0	21,0	0	21	7	0	861	21	0/1	32,26	26	58	99	1053	1254	32	0/1	23,17	17	40	99	665	899	23	0/0	22,0	0	22	47	0	875	22	0/0	36,0	0	36	89	0	1450	36	0/0	11,0	0	11	14	0	433	11	0	0	0	0	0	ambiguous	0	0/0	FALSE	FALSE	FALSE	0.425	0.4482758620689655
chr01	29028802	NA	A	T	1237.58	NA	0.469388	3.80798	2	0.142857	14	46	1X	195	195	2.02062	3.0103	7.22208	0	1	1	60	59.4295	6	1	4.71051	0.934783	0.959732	0	0	0	0	1770	5655	149	22	3.19912	7.22208	24	1	21	3.76559	25	74	3.02487	75	snp	GT:AD:AO:DP:GQ:QA:QR:RO	0/0/0/0	39,0	0	39	24	0	1481	39	0/1	31,31	31	62	99	1181	1195	31	0/1	21,15	15	36	99	589	776	21	0/0	22,0	0	22	42	0	862	22	0/0	21,0	0	21	39	0	794	21	0/0	15,0	0	15	21	0	547	15	0.570500000000003	0	0	0	0	ambiguous	0	0/0	FALSE	FALSE	FALSE	0.4166666666666667	0.5
chr01	29028941	NA	A	G	1294.55	NA	0.505155	3.03269	2	0.142857	14	49	1X	187	187	2.15556	4.11819	3.26206	0	1	1	60	59.8913	6	1	0.457546	0.877551	0.963768	0	0	0	0	1849	5334	138	30	8.37251	5.27618	19	1	24	3.05462	25	70	3.07324	68	snp	GT:AD:AO:DP:GQ:QA:QR:RO	0/0/0/0	33,0	0	33	10	0	1310	33	0/1	30,33	33	63	99	1272	1163	30	0/1	18,16	16	34	99	577	662	18	0/0	22,0	0	22	35	0	871	22	0/0	23,0	0	23	38	0	861	23	0/0	12,0	0	12	5	0	467	12	0.108699999999999	0	0	0	0	ambiguous	0	0/0	FALSE	FALSE	FALSE	0.47058823529411764	0.5238095238095238
chr01	29029676	NA	T	C	1442.04	NA	0.520408	3.36483	2	0.142857	14	51	1X	209	209	1.76577	4.07475	3.0103	0	1	1	60	59.9747	6	1	2.2749	0.921569	0.936709	0	0	0	0	2016	6241	158	25	3.05288	9.66215	26	1	33	12.5903	18	83	3.88988	75	snp	GT:AD:AO:DP:GQ:QA:QR:RO	0/0/0/0	32,0	0	32	10	0	1273	32	0/1	28,31	31	59	99	1240	1072	28	0/1	19,20	20	39	99	776	749	19	0/0	21,0	0	21	34	0	840	21	0/0	37,0	0	37	82	0	1464	37	0/0	21,0	0	21	34	0	843	21	0.0253000000000014	0	0	0	0	ambiguous	0	0/0	FALSE	FALSE	FALSE	0.5128205128205128	0.5254237288135594
chr01	29030177	NA	T	C	1567.3	NA	0.528302	3.74778	2	0.142857	14	56	1X	204	204	2.16327	8.59409	3.06899	1	1	1	60	60	6	1	1.5106	0.964286	0.945946	0	0	0	0	2194	5753	148	25	4.40625	3.06899	31	1	25	4.40625	31	82	6.76636	66	snp	GT:AD:AO:DP:GQ:QA:QR:RO	0/0/0/0	39,0	0	39	41	0	1526	39	0/1	29,30	30	59	99	1140	1126	29	0/1	21,26	26	47	99	1054	821	21	0/0	20,0	0	20	52	0	774	20	0/0	27,0	0	27	73	0	1014	27	0/0	12,0	0	12	1	0	492	12	0	0	0	0	0	ambiguous	0	0/0	FALSE	FALSE	FALSE	0.5531914893617021	0.5084745762711864
chr01	29030461	NA	G	A	1343.45	NA	0.484848	3.20771	2	0.142857	14	48	1X	200	200	1.9604	3.0103	3.23888	0	1	1	60	60	6	1	4.11996	0.9375	0.953947	0	0	0	0	1894	6037	152	25	3.19126	6.66752	23	1	23	3.19126	25	70	5.06748	82	snp	GT:AD:AO:DP:GQ:QA:QR:RO	0/0/0/0	36,0	0	36	18	0	1441	36	0/1	29,26	26	55	99	1040	1160	29	0/1	22,22	22	44	99	854	876	22	0/0	18,0	0	18	27	0	698	18	0/0	27,0	0	27	54	0	1062	27	0/0	20,0	0	20	33	0	800	20	0	0	0	0	0	ambiguous	0	0/0	FALSE	FALSE	FALSE	0.5	0.4727272727272727
chr01	29030867	NA	G	A	1440.22	NA	0.490566	3.09224	2	0.142857	14	52	1X	180	180	2.86486	9.02361	3.84811	1	1	1.5	60	60	6	1	2.41597	0.846154	0.96063	0	0	0	0	2041	5010	127	33	11.1951	3.84811	19	1	27	3.17734	25	63	3.0274	64	snp	GT:AD:AO:DP:GQ:QA:QR:RO	0/0/0/0	13,0	0	13	0	0	511	13	0/1	33,33	33	66	99	1305	1289	33	0/1	20,19	19	40	99	736	789	20	0/0	17,0	0	17	39	0	655	17	0/0	32,0	0	32	84	0	1291	32	0/0	12,0	0	12	24	0	475	12	0	0	0	0	0	ambiguous	0	0/0	FALSE	FALSE	FALSE	0.475	0.5
chr01	29031271	NA	C	T	1003.74	NA	0.457831	4.29225	2	0.142857	14	38	1X	168	168	1.95294	3.23888	5.41562	0	1	1	60	60	6	1	1.94513	0.947368	0.953846	0	0	0	0	1449	5043	130	19	3.0103	11.0949	19	1	21	3.9246	17	75	9.69175	55	snp	GT:AD:AO:DP:GQ:QA:QR:RO	0/0/0/0	21,0	0	21	9	0	793	21	0/1	25,18	18	43	99	711	994	25	0/1	20,20	20	40	99	738	759	20	0/0	18,0	0	18	37	0	703	18	0/0	30,0	0	30	73	0	1150	30	0/0	16,0	0	16	31	0	644	16	0	0	0	0	0	ambiguous	0	0/0	FALSE	FALSE	FALSE	0.5	0.4186046511627907
chr01	29032430	NA	T	G	1144.74	NA	0.455556	4.55446	2	0.142857	14	41	1X	199	199	1.65138	9.41879	3.2302	0	1	1	60	60.1266	6	1	3.45273	0.95122	0.974684	0	0	0	0	1633	6168	158	23	4.33437	3.2302	18	1	23	4.33437	18	68	9.66215	90	snp	GT:AD:AO:DP:GQ:QA:QR:RO	0/0/0/0	22,0	0	22	15	0	880	22	0/1	23,20	20	43	99	807	900	23	0/1	26,21	21	47	99	826	996	26	0/0	29,0	0	29	75	0	1136	29	0/0	43,0	0	43	99	0	1667	43	0/0	15,0	0	15	33	0	589	15	0.126600000000003	0	0	0	0	ambiguous	0	0/0	FALSE	FALSE	FALSE	0.44680851063829785	0.46511627906976744
chr01	29032802	NA	A	G	1122.63	NA	0.477273	3.40511	2	0.142857	14	42	1X	175	175	2.02299	13.1438	8.9043	0	1	1	60	59.5263	6	1	1.44735	0.904762	0.954887	0	0	0	0	1628	5318	133	25	6.31921	10.2104	17	1	15	10.4553	27	55	11.6472	78	snp	GT:AD:AO:DP:GQ:QA:QR:RO	0/0/0/0	24,0	0	24	7	0	984	24	0/1	29,23	23	52	99	884	1152	29	0/1	17,19	19	36	99	744	665	17	0/0	17,0	0	17	28	0	674	17	0/0	32,0	0	32	74	0	1286	32	0/0	14,0	0	14	19	0	557	14	0.473700000000001	0	0	0	0	ambiguous	0	0/0	FALSE	FALSE	FALSE	0.5277777777777778	0.4423076923076923
chr01	29034382	NA	G	A	1395.92	NA	0.468468	3.96888	2	0.142857	14	52	1X	191	191	2.775	3.0103	3.40085	1	1	1	60	59.9568	6	1	3.44443	0.903846	0.94964	0	0	0	0	2001	5379	139	27	3.17734	3.02592	25	1	21	7.18621	31	76	5.65044	63	snp	GT:AD:AO:DP:GQ:QA:QR:RO	0/0/0/0	27,0	0	27	26	0	1064	27	0/1	35,29	29	64	99	1091	1366	35	0/1	24,23	23	47	99	910	916	24	0/0	8,0	0	8	0	0	320	8	0/0	35,0	0	35	98	0	1321	35	0/0	10,0	0	10	23	0	392	10	0.0431999999999988	0	0	0	0	ambiguous	0	0/0	FALSE	FALSE	FALSE	0.48936170212765956	0.453125
chr01	29035128	NA	T	C	1819.33	NA	0.586957	6.03148	3	0.214286	14	57	1X	158	158	1.85366	7.61992	4.06379	0	1	1	60	60	6	1	0.159922	0.877193	0.940594	0	0	0	0	2261	3995	101	32	4.877	10.7717	25	1	29	3.0484	28	56	5.61177	45	snp	GT:AD:AO:DP:GQ:QA:QR:RO	0/0/0/0	28,0	0	28	9	0	1111	28	1/1	0,30	30	30	99	1191	0	0	0/1	19,27	27	46	99	1070	739	19	0/0	10,0	0	10	4	0	397	10	0/0	29,0	0	29	61	0	1159	29	0/0	15,0	0	15	19	0	589	15	0	0	0	0	0	ambiguous	0	0/0	FALSE	FALSE	FALSE	0.5869565217391305	1
chr01	29035348	NA	T	G	1452.57	NA	0.5	3.0103	3	0.214286	14	47	1X	160	160	1.63636	5.27418	4.56684	0	1	1	60	60	6	1	5.01641	0.914894	0.946903	0	0	0	0	1837	4525	113	26	4.16534	3.18325	21	1	21	4.16534	26	54	3.49071	59	snp	GT:AD:AO:DP:GQ:QA:QR:RO	0/0/0/0	27,0	0	27	22	0	1089	27	1/1	0,22	22	22	99	841	0	0	0/1	25,25	25	50	99	996	981	25	0/0	17,0	0	17	39	0	689	17	0/0	28,0	0	28	72	0	1110	28	0/0	16,0	0	16	36	0	656	16	0	0	0	0	0	ambiguous	0	0/0	FALSE	FALSE	FALSE	0.5	1
chr01	29035409	NA	T	A	1286.41	NA	0.488372	3.0608	3	0.214286	14	43	1X	152	152	1.49425	9.12072	3.98647	0	1	1	59.8605	60.0917	6	1	4.92285	0.930233	0.93578	0	0	0	0	1627	4222	109	23	3.46479	3.03022	20	1	20	3.46479	23	62	7.4927	47	snp	GT:AD:AO:DP:GQ:QA:QR:RO	0/0/0/0	24,0	0	24	21	0	938	24	1/1	0,22	22	22	99	838	0	0	0/1	22,21	21	43	99	789	811	22	0/0	22,0	0	22	58	0	872	22	0/0	26,0	0	26	70	0	1013	26	0/0	15,0	0	15	37	0	588	15	0.231200000000001	0	0	0	0	ambiguous	0	0/0	FALSE	FALSE	FALSE	0.4883720930232558	1
chr01	29035697	NA	A	T	1299.32	NA	0.575758	4.65535	3	0.214286	14	43	1X	128	128	1.60563	3.0608	3.24022	0	1	1	59.7907	60	6	1	2.06004	0.883721	0.952941	0	0	0	0	1633	3314	85	13	17.6046	7.3277	30	1	25	5.48477	18	41	3.24022	44	snp	GT:AD:AO:DP:GQ:QA:QR:RO	0/0/0/0	22,0	0	22	10	0	868	22	1/1	0,24	24	24	99	920	0	0	0/1	14,19	19	33	99	713	552	14	0/0	13,0	0	13	21	0	511	13	0/0	20,0	0	20	42	0	799	20	0/0	16,0	0	16	30	0	584	16	0.209299999999999	0	0	0	0	ambiguous	0	0/0	FALSE	FALSE	FALSE	0.5757575757575758	1
chr01	29036609	NA	C	G	799.92	NA	0.478261	3.10471	3	0.214286	14	29	1X	94	94	1.54717	3.08518	5.71629	0	1	1	59.3793	60	6	1	0.729202	0.965517	0.969231	0	0	0	0	1020	2399	65	20	12.0706	4.64726	9	1	15	3.08518	14	35	3.84548	30	snp	GT:AD:AO:DP:GQ:QA:QR:RO	0/0/0/0	10,0	0	10	5	0	341	10	1/1	0,18	18	18	82	663	0	0	0/1	12,11	11	23	99	357	466	12	0/0	14,0	0	14	35	0	516	14	0/0	15,0	0	15	38	0	560	15	0/0	14,0	0	14	35	0	516	14	0.620699999999999	0	0	0	0	ambiguous	0	0/0	FALSE	FALSE	FALSE	0.4782608695652174	1
chr01	29036721	NA	A	C	1389.14	NA	0.527778	3.25157	3	0.214286	14	45	1X	117	117	2.25455	16.956	4.09604	1	1	1	60	60	6	1	2.34349	0.8	0.972222	0	0	0	0	1753	2797	72	18	6.91895	3.49285	27	1	19	5.37479	26	33	4.09604	39	snp	GT:AD:AO:DP:GQ:QA:QR:RO	0/0/0/0	13,0	0	13	0	0	511	13	1/1	0,26	26	26	99	1016	0	0	0/1	17,19	19	36	99	737	635	17	0/0	13,0	0	13	29	0	533	13	0/0	19,0	0	19	47	0	717	19	0/0	10,0	0	10	20	0	401	10	0	0	0	0	0	ambiguous	0	0/0	FALSE	FALSE	FALSE	0.5277777777777778	1
chr01	29037406	NA	T	C	1806.54	NA	0.465116	3.46479	3	0.214286	14	57	1X	183	183	1.5534	3.35316	3.0103	0	1	1	59.9474	59.4286	6	1	6.70156	0.877193	0.944444	0	0	0	0	2217	4952	126	25	4.877	6.38815	32	1	31	3.9627	26	69	5.49198	57	snp	GT:AD:AO:DP:GQ:QA:QR:RO	0/0/0/0	41,0	0	41	32	0	1637	41	1/1	0,37	37	37	99	1473	0	0	0/1	23,20	20	43	99	744	868	23	0/0	25,0	0	25	56	0	982	25	0/0	21,0	0	21	44	0	826	21	0/0	16,0	0	16	29	0	639	16	0.518799999999999	0	0	0	0	ambiguous	0	0/0	FALSE	FALSE	FALSE	0.46511627906976744	1
chr01	29037840	NA	C	T	1383.6	NA	0.511628	3.0608	3	0.214286	14	46	1X	147	147	1.675	3.0103	9.22372	0	1	1	60	60	6	1	4.73573	0.913043	0.950495	0	0	0	0	1743	3916	101	21	3.76559	4.06379	25	1	18	7.73089	28	54	4.06379	47	snp	GT:AD:AO:DP:GQ:QA:QR:RO	0/0/0/0	29,0	0	29	21	0	1153	29	1/1	0,24	24	24	99	887	0	0	0/1	21,22	22	43	99	856	807	21	0/0	14,0	0	14	27	0	547	14	0/0	22,0	0	22	51	0	834	22	0/0	15,0	0	15	30	0	575	15	0	0	0	0	0	ambiguous	0	0/0	FALSE	FALSE	FALSE	0.5116279069767442	1
chr01	29037901	NA	C	T	1637.06	NA	0.567568	4.47751	3	0.214286	14	52	1X	145	145	1.76623	7.18621	4.15441	0	1	1	60	59.8925	6	1	2.22214	0.903846	0.935484	0	0	0	0	2026	3663	93	25	3.17734	3.22044	27	1	22	5.68288	30	39	8.26386	54	snp	GT:AD:AO:DP:GQ:QA:QR:RO	0/0/0/0	29,0	0	29	11	0	1142	29	1/1	0,31	31	31	99	1205	0	0	0/1	16,21	21	37	99	821	656	16	0/0	17,0	0	17	26	0	679	17	0/0	19,0	0	19	32	0	720	19	0/0	12,0	0	12	11	0	466	12	0.107500000000002	0	0	0	0	ambiguous	0	0/0	FALSE	FALSE	FALSE	0.5675675675675675	1
chr01	29038341	NA	G	A	1256.81	NA	0.6	5.18177	3	0.214286	14	39	1X	149	149	0.98	7.52028	10.9066	0	1	1	58.3333	59.7273	6	1	8.96858	0.871795	0.954545	0	0	0	0	1536	4299	110	16	5.73856	9.40627	23	1	23	5.73856	16	59	4.2737	51	snp	GT:AD:AO:DP:GQ:QA:QR:RO	0/0/0/0	38,0	0	38	44	0	1486	38	1/1	0,24	24	24	99	938	0	0	0/1	10,15	15	25	99	598	389	10	0/0	14,0	0	14	39	0	556	14	0/0	30,0	0	30	87	0	1156	30	0/0	18,0	0	18	51	0	712	18	1.394	0	0	0	0	ambiguous	0	0/0	FALSE	FALSE	FALSE	0.6	1
chr01	29038461	NA	G	A	1624.36	NA	0.558824	4.03217	3	0.214286	14	50	1X	150	150	1.52941	3.70517	6.13722	0	1	1	59.78	59.81	6	1	2.77153	0.88	0.98	0	0	0	0	1985	3873	100	26	3.18402	3.09716	24	1	25	3.0103	25	43	7.26639	57	snp	GT:AD:AO:DP:GQ:QA:QR:RO	0/0/0/0	28,0	0	28	14	0	1108	28	1/1	0,31	31	31	99	1222	0	0	0/1	15,19	19	34	99	763	551	15	0/0	11,0	0	11	12	0	425	11	0/0	28,0	0	28	64	0	1097	28	0/0	18,0	0	18	34	0	692	18	0.0300000000000011	0	0	0	0	ambiguous	0	0/0	FALSE	FALSE	FALSE	0.5588235294117647	1
chr01	29038520	NA	C	T	1453.47	NA	0.472222	3.25157	3	0.214286	14	46	1X	152	152	1.49425	4.70971	8.25461	0	1	1	60	59.6132	6	1	5.78765	0.956522	0.971698	0	0	0	0	1792	4102	106	20	4.70971	3.33807	26	1	24	3.19912	22	46	7.02548	60	snp	GT:AD:AO:DP:GQ:QA:QR:RO	0/0/0/0	31,0	0	31	25	0	1223	31	1/1	0,29	29	29	99	1129	0	0	0/1	19,17	17	36	99	663	709	19	0/0	15,0	0	15	32	0	594	15	0/0	23,0	0	23	56	0	890	23	0/0	18,0	0	18	41	0	686	18	0.386800000000001	0	0	0	0	ambiguous	0	0/0	FALSE	FALSE	FALSE	0.4722222222222222	1
chr01	29038606	NA	G	A	1449.65	NA	0.552632	3.9246	3	0.214286	14	46	1X	143	143	1.575	3.19912	4.82359	0	1	1	60	59.9588	6	1	3.49145	0.956522	0.958763	0	0	0	0	1800	3784	97	20	4.70971	3.03269	26	1	26	4.70971	20	56	8.04722	41	snp	GT:AD:AO:DP:GQ:QA:QR:RO	0/0/0/0	26,0	0	26	15	0	1010	26	1/1	0,25	25	25	99	994	0	0	0/1	17,21	21	38	99	806	671	17	0/0	21,0	0	21	46	0	813	21	0/0	21,0	0	21	46	0	824	21	0/0	12,0	0	12	19	0	466	12	0.0412000000000035	0	0	0	0	ambiguous	0	0/0	FALSE	FALSE	FALSE	0.5526315789473685	1
chr01	29038819	NA	C	T	1321.34	NA	0.414634	5.60547	3	0.214286	14	43	1X	149	149	1.63415	3.0608	3.33807	0	1	1	60	60	6	1	5.35717	0.976744	0.933962	0	0	0	0	1656	4180	106	18	5.48477	3.33807	25	1	20	3.46479	23	54	3.09224	52	snp	GT:AD:AO:DP:GQ:QA:QR:RO	0/0/0/0	35,0	0	35	34	0	1397	35	1/1	0,26	26	26	99	1002	0	0	0/1	24,17	17	41	99	654	935	24	0/0	16,0	0	16	38	0	648	16	0/0	20,0	0	20	50	0	767	20	0/0	11,0	0	11	23	0	433	11	0	0	0	0	0	ambiguous	0	0/0	FALSE	FALSE	FALSE	0.4146341463414634	1
chr01	29038895	NA	C	T	1563.63	NA	0.536585	3.48696	3	0.214286	14	51	1X	143	143	1.91781	5.09662	3.86001	0	1	1	60	60	6	1	1.02822	0.980392	0.978261	0	0	0	0	1956	3598	92	29	5.09662	5.3706	22	1	21	6.45911	30	42	4.52089	50	snp	GT:AD:AO:DP:GQ:QA:QR:RO	0/0/0/0	30,0	0	30	13	0	1209	30	1/1	0,29	29	29	99	1146	0	0	0/1	19,22	22	41	99	810	712	19	0/0	17,0	0	17	27	0	648	17	0/0	16,0	0	16	24	0	636	16	0/0	10,0	0	10	6	0	393	10	0	0	0	0	0	ambiguous	0	0/0	FALSE	FALSE	FALSE	0.5365853658536586	1
chr01	29039469	NA	G	A	1505.33	NA	0.527778	3.25157	3	0.214286	14	47	1X	145	145	1.58025	5.27418	3.09893	0	1	1	60	59.9694	6	1	2.14835	0.957447	0.928571	0	0	0	0	1866	3829	98	20	5.27418	3.36483	27	1	30	10.8184	17	57	8.68272	41	snp	GT:AD:AO:DP:GQ:QA:QR:RO	0/0/0/0	22,0	0	22	10	0	857	22	1/1	0,28	28	28	99	1127	0	0	0/1	17,19	19	36	99	739	648	17	0/0	20,0	0	20	43	0	808	20	0/0	27,0	0	27	64	0	1041	27	0/0	12,0	0	12	19	0	475	12	0.0305999999999997	0	0	0	0	ambiguous	0	0/0	FALSE	FALSE	FALSE	0.5277777777777778	1
chr01	29039505	NA	C	T	1622.94	NA	0.521739	3.19912	3	0.214286	14	55	1X	155	155	1.97436	7.78754	5.18177	0	1	1	60.4909	60.06	6	1	0.612873	0.890909	0.89	0	0	0	0	2041	3891	100	28	3.04978	4.40004	27	1	32	6.20829	23	59	10.0459	41	snp	GT:AD:AO:DP:GQ:QA:QR:RO	0/0/0/0	24,0	0	24	5	0	934	24	1/1	0,31	31	31	99	1152	0	0	0/1	22,24	24	46	99	889	852	22	0/0	18,0	0	18	29	0	694	18	0/0	25,0	0	25	51	0	968	25	0/0	11,0	0	11	8	0	443	11	0.430900000000001	0	0	0	0	ambiguous	0	0/0	FALSE	FALSE	FALSE	0.5217391304347826	1
chr01	29039581	NA	G	A	1577.78	NA	0.432432	4.47751	3	0.214286	14	50	1X	151	151	1.775	5.78978	3.2038	0	1	1	60.8	60.099	6	1	3.55999	0.94	0.910891	0	0	0	0	1945	3888	101	26	3.18402	3.54779	24	1	27	3.70517	23	61	12.4917	40	snp	GT:AD:AO:DP:GQ:QA:QR:RO	0/0/0/0	29,0	0	29	16	0	1127	29	1/1	0,34	34	34	99	1330	0	0	0/1	21,16	16	37	99	615	827	21	0/0	23,0	0	23	49	0	857	23	0/0	16,0	0	16	28	0	619	16	0/0	12,0	0	12	16	0	458	12	0.701000000000001	0	0	0	0	ambiguous	0	0/0	FALSE	FALSE	FALSE	0.43243243243243246	1
chr01	29039639	NA	G	A	1422.44	NA	0.487805	3.06326	3	0.214286	14	49	1X	151	151	1.7284	3.05462	4.37279	0	1	1	60	59.9706	6	1	3.68031	0.959184	0.901961	0	0	0	0	1787	3964	102	20	6.59988	5.13919	29	1	29	6.59988	20	55	4.37279	47	snp	GT:AD:AO:DP:GQ:QA:QR:RO	0/0/0/0	28,0	0	28	16	0	1110	28	1/1	0,29	29	29	99	1033	0	0	0/1	21,20	20	41	99	754	794	21	0/0	24,0	0	24	53	0	934	24	0/0	14,0	0	14	23	0	557	14	0/0	15,0	0	15	26	0	569	15	0.0294000000000025	0	0	0	0	ambiguous	0	0/0	FALSE	FALSE	FALSE	0.4878048780487805	1
chr01	29040089	NA	A	G	1752.16	NA	0.53125	3.28173	3	0.214286	14	54	1X	144	144	1.84	5.5839	3.87889	0	1	1	60	59.9889	6	1	0.522817	0.925926	0.977778	0	0	0	0	2142	3428	90	31	5.5839	10.8276	23	1	28	3.17115	26	44	3.10681	46	snp	GT:AD:AO:DP:GQ:QA:QR:RO	0/0/0/0	26,0	0	26	5	0	994	26	1/1	0,37	37	37	99	1484	0	0	0/1	15,17	17	32	99	658	573	15	0/0	17,0	0	17	24	0	624	17	0/0	20,0	0	20	33	0	775	20	0/0	12,0	0	12	9	0	462	12	0.011099999999999	0	0	0	0	ambiguous	0	0/0	FALSE	FALSE	FALSE	0.53125	1
chr01	29040177	NA	C	A	1424.69	NA	0.444444	3.9754	3	0.214286	14	46	1X	144	144	1.69231	3.19912	5.22609	0	1	1	60	59.9286	6	1	4.4498	0.934783	0.918367	0	0	0	0	1763	3887	98	21	3.76559	5.22609	25	1	21	3.76559	25	56	7.3532400000000004	42	snp	GT:AD:AO:DP:GQ:QA:QR:RO	0/0/0/0	29,0	0	29	19	0	1173	29	1/1	0,30	30	30	99	1154	0	0	0/1	20,16	16	36	99	609	769	20	0/0	16,0	0	16	31	0	631	16	0/0	19,0	0	19	40	0	767	19	0/0	14,0	0	14	25	0	547	14	0.071399999999997	0	0	0	0	ambiguous	0	0/0	FALSE	FALSE	FALSE	0.4444444444444444	1
chr01	29040200	NA	G	T	1291.71	NA	0.454545	3.60252	3	0.214286	14	44	1X	133	133	1.74648	4.78696	4.98658	0	1	1	60	60	6	1	3.87969	0.954545	0.94382	0	0	0	0	1618	3315	89	29	12.6832	3.62026	15	1	22	3.0103	22	49	4.98658	40	snp	GT:AD:AO:DP:GQ:QA:QR:RO	0/0/0/0	28,0	0	28	17	0	1059	28	1/1	0,29	29	29	99	1075	0	0	0/1	18,15	15	33	99	543	684	18	0/0	13,0	0	13	21	0	492	13	0/0	15,0	0	15	27	0	547	15	0/0	15,0	0	15	27	0	533	15	0	0	0	0	0	ambiguous	0	0/0	FALSE	FALSE	FALSE	0.45454545454545453	1
chr01	29040249	NA	G	A	1320.97	NA	0.5	3.0103	3	0.214286	14	43	1X	134	134	1.62162	4.27278	11.6246	0	1	1	60	59.9451	6	1	4.93336	0.906977	0.934066	0	0	0	0	1639	3407	91	21	3.0608	4.17955	22	1	21	3.0608	22	40	5.89764	51	snp	GT:AD:AO:DP:GQ:QA:QR:RO	0/0/0/0	30,0	0	30	21	0	1124	30	1/1	0,26	26	26	99	983	0	0	0/1	17,17	17	34	99	656	637	17	0/0	13,0	0	13	23	0	482	13	0/0	17,0	0	17	35	0	636	17	0/0	14,0	0	14	26	0	528	14	0.0549000000000035	0	0	0	0	ambiguous	0	0/0	FALSE	FALSE	FALSE	0.5	1
chr01	29040283	NA	G	C	1310.36	NA	0.5	3.0103	3	0.214286	14	41	1X	130	130	1.46667	5.60547	3.22989	0	1	1	60	59.9438	6	1	5.60578	0.902439	0.955056	0	0	0	0	1609	3480	89	22	3.48696	3.22989	19	1	17	5.60547	24	39	5.96253	50	snp	GT:AD:AO:DP:GQ:QA:QR:RO	0/0/0/0	31,0	0	31	24	0	1214	31	1/1	0,27	27	27	99	1071	0	0	0/1	14,14	14	28	99	538	529	14	0/0	14,0	0	14	28	0	554	14	0/0	16,0	0	16	34	0	626	16	0/0	14,0	0	14	28	0	557	14	0.0561999999999969	0	0	0	0	ambiguous	0	0/0	FALSE	FALSE	FALSE	0.5	1
chr01	29040314	NA	G	A	1301.91	NA	0.566667	4.16842	3	0.214286	14	42	1X	135	135	1.375	3.0103	5.83555	0	1	1	60	60	6	1	4.54861	0.904762	0.967742	0	0	0	0	1606	3577	93	26	8.18047	4.15441	16	1	19	3.83753	23	43	4.15441	50	snp	GT:AD:AO:DP:GQ:QA:QR:RO	0/0/0/0	27,0	0	27	20	0	1063	27	1/1	0,25	25	25	99	942	0	0	0/1	13,17	17	30	99	664	512	13	0/0	17,0	0	17	37	0	648	17	0/0	21,0	0	21	49	0	779	21	0/0	15,0	0	15	31	0	575	15	0	0	0	0	0	ambiguous	0	0/0	FALSE	FALSE	FALSE	0.5666666666666667	1
chr01	29040417	NA	A	T	1395.71	NA	0.53125	3.28173	3	0.214286	14	45	1X	124	124	1.875	4.21667	3.03779	0	1	1	60	60	6	1	1.2005	0.844444	0.898734	0	0	0	0	1735	3128	79	28	8.84915	9.19487	17	1	21	3.44459	24	32	9.19487	47	snp	GT:AD:AO:DP:GQ:QA:QR:RO	0/0/0/0	23,0	0	23	7	0	921	23	1/1	0,28	28	28	99	1092	0	0	0/1	15,17	17	32	99	643	592	15	0/0	10,0	0	10	9	0	398	10	0/0	20,0	0	20	39	0	784	20	0/0	11,0	0	11	12	0	433	11	0	0	0	0	0	ambiguous	0	0/0	FALSE	FALSE	FALSE	0.53125	1
chr01	29041220	NA	T	A	1606.84	NA	0.5	3.0103	3	0.214286	14	53	1X	155	155	1.73494	5.01789	3.0103	0	1	1	59.8679	59.9216	6	1	1.31065	0.962264	0.921569	0	0	0	0	2015	3998	102	24	4.03458	4.37279	29	1	27	3.05127	26	44	7.18293	58	snp	GT:AD:AO:DP:GQ:QA:QR:RO	0/0/0/0	31,0	0	31	15	0	1223	31	1/1	1,35	35	36	99	1344	32	1	0/1	18,18	18	36	99	671	701	18	0/0	20,0	0	20	37	0	803	20	0/0	22,0	0	22	43	0	847	22	0/0	10,0	0	10	7	0	392	10	0.0536999999999992	0	0	0	0	ambiguous	0	0/0	FALSE	FALSE	FALSE	0.5	0.9722222222222222
chr01	29041994	NA	C	T	1259.77	NA	0.6	5.18177	3	0.214286	14	39	1X	130	130	1.20988	3.06598	5.89764	0	1	1	60	59.6593	6	1	3.69195	0.846154	0.978022	0	0	0	0	1549	3604	91	14	9.74743	8.37933	25	1	26	12.42	13	48	3.60686	43	snp	GT:AD:AO:DP:GQ:QA:QR:RO	0/0/0/0	30,0	0	30	27	0	1206	30	1/1	0,24	24	24	99	947	0	0	0/1	10,15	15	25	99	602	391	10	0/0	16,0	0	16	37	0	616	16	0/0	26,0	0	26	67	0	1040	26	0/0	9,0	0	9	16	0	351	9	0.340699999999998	0	0	0	0	ambiguous	0	0/0	FALSE	FALSE	FALSE	0.6	1
chr01	29042159	NA	G	A	1515.32	NA	0.588235	5.30951	3	0.214286	14	50	1X	141	141	1.66234	4.57376	4.17955	0	1	1	60	59.8462	6	1	1.48117	0.96	0.934066	0	0	0	0	1875	3666	91	23	3.70517	3.22506	27	1	29	5.78978	21	41	4.94315	50	snp	GT:AD:AO:DP:GQ:QA:QR:RO	0/0/0/0	25,0	0	25	7	0	1016	25	1/1	0,30	30	30	99	1155	0	0	0/1	14,20	20	34	99	720	570	14	0/0	13,0	0	13	15	0	520	13	0/0	20,0	0	20	36	0	789	20	0/0	19,0	0	19	33	0	771	19	0.153799999999997	0	0	0	0	ambiguous	0	0/0	FALSE	FALSE	FALSE	0.5882352941176471	1
chr01	29042187	NA	C	T	1601.39	NA	0.578947	5.06748	3	0.214286	14	51	1X	144	144	1.74026	15.3153	3.03365	0	1	1	60	60	6	1	1.81668	0.941176	0.924731	0	0	0	0	2006	3687	93	18	12.5903	6.95631	33	1	29	5.09662	22	46	3.03365	47	snp	GT:AD:AO:DP:GQ:QA:QR:RO	0/0/0/0	32,0	0	32	16	0	1295	32	1/1	0,29	29	29	99	1135	0	0	0/1	16,22	22	38	99	871	635	16	0/0	11,0	0	11	9	0	416	11	0/0	19,0	0	19	33	0	753	19	0/0	15,0	0	15	21	0	588	15	0	0	0	0	0	ambiguous	0	0/0	FALSE	FALSE	FALSE	0.5789473684210527	1
chr01	29042385	NA	T	C	1576.61	NA	0.4375	4.6389	3	0.214286	14	50	1X	159	159	1.87805	3.0103	10.2021	0	1	1	60	60	6	1	2.24303	0.96	0.954128	0	0	0	0	1971	4322	109	24	3.18402	3.98647	26	1	25	3.0103	25	62	7.4927	47	snp	GT:AD:AO:DP:GQ:QA:QR:RO	0/0/0/0	32,0	0	32	23	0	1273	32	1/1	0,29	29	29	99	1163	0	0	0/1	27,21	21	48	99	808	1071	27	0/0	9,0	0	9	10	0	365	9	0/0	22,0	0	22	49	0	868	22	0/0	19,0	0	19	40	0	745	19	0	0	0	0	0	ambiguous	0	0/0	FALSE	FALSE	FALSE	0.4375	1
chr01	29042457	NA	A	G	1319.73	NA	0.4375	4.6389	3	0.214286	14	42	1X	134	134	2.12308	3.21711	6.40913	0	1	1	60	60	6	1	1.53792	0.97619	0.945652	0	0	0	0	1683	3599	92	21	3.0103	3.86001	21	1	17	6.31921	25	57	14.4341	35	snp	GT:AD:AO:DP:GQ:QA:QR:RO	0/0/0/0	24,0	0	24	17	0	927	24	1/1	0,21	21	21	99	835	0	0	0/1	27,21	21	48	99	848	1049	27	0/0	7,0	0	7	8	0	283	7	0/0	15,0	0	15	32	0	588	15	0/0	19,0	0	19	44	0	752	19	0	0	0	0	0	ambiguous	0	0/0	FALSE	FALSE	FALSE	0.4375	1
chr01	29042648	NA	C	T	1425.08	NA	0.447368	3.9246	3	0.214286	14	46	1X	149	149	1.63415	3.0103	5.56125	0	1	1	59.7391	60	6	1	3.51504	0.934783	0.961165	0	0	0	0	1775	4095	103	17	9.80795	18.3793	29	1	20	4.70971	26	49	3.53736	54	snp	GT:AD:AO:DP:GQ:QA:QR:RO	0/0/0/0	29,0	0	29	22	0	1140	29	1/1	0,29	29	29	99	1107	0	0	0/1	21,17	17	38	99	668	845	21	0/0	10,0	0	10	15	0	387	10	0/0	28,0	0	28	70	0	1117	28	0/0	15,0	0	15	30	0	606	15	0.260899999999999	0	0	0	0	ambiguous	0	0/0	FALSE	FALSE	FALSE	0.4473684210526316	1
chr01	29042687	NA	C	T	1497.8	NA	0.5	3.0103	3	0.214286	14	48	1X	154	154	1.5814	5.9056	6.50534	0	1	1.5	59.75	59.8571	6	1	4.5166	0.9375	0.952381	0	0	0	0	1861	4085	105	21	4.6389	4.02365	27	1	25	3.19126	23	56	4.02365	49	snp	GT:AD:AO:DP:GQ:QA:QR:RO	0/0/0/0	32,0	0	32	24	0	1277	32	1/1	0,28	28	28	99	1100	0	0	0/1	19,20	20	40	99	761	743	19	0/0	12,0	0	12	20	0	450	12	0/0	26,0	0	26	62	0	1012	26	0/0	16,0	0	16	32	0	603	16	0.107100000000003	0	0	0	0	ambiguous	0	0/0	FALSE	FALSE	FALSE	0.5	1
chr01	29043019	NA	C	A	1073.77	NA	0.5	3.0103	3	0.214286	14	33	1X	126	126	1.07317	4.65535	3.59403	0	1	1	60	59.9892	6	1	9.0744	0.878788	0.956989	0	0	0	0	1310	3594	93	18	3.60252	3.59403	15	1	13	6.23461	20	46	3.03365	47	snp	GT:AD:AO:DP:GQ:QA:QR:RO	0/0/0/0	34,0	0	34	40	0	1326	34	1/1	0,22	22	22	89	867	0	0	0/1	11,11	11	22	99	443	400	11	0/0	14,0	0	14	39	0	548	14	0/0	16,0	0	16	45	0	611	16	0/0	18,0	0	18	51	0	709	18	0.0108000000000033	0	0	0	0	ambiguous	0	0/0	FALSE	FALSE	FALSE	0.5	1
chr01	29043758	NA	G	A	1531.49	NA	0.548387	3.64073	3	0.214286	14	50	1X	147	147	1.54217	3.18402	3.03269	0	1	1	59.94	60	6	1	3.17875	0.98	0.948454	0	0	0	0	1875	3733	97	28	4.57376	4.10723	22	1	26	3.18402	24	42	6.79359	55	snp	GT:AD:AO:DP:GQ:QA:QR:RO	0/0/0/0	40,0	0	40	28	0	1580	40	1/1	0,33	33	33	99	1242	0	0	0/1	14,17	17	31	99	633	529	14	0/0	12,0	0	12	14	0	456	12	0/0	18,0	0	18	32	0	674	18	0/0	13,0	0	13	17	0	494	13	0.0600000000000023	0	0	0	0	ambiguous	0	0/0	FALSE	FALSE	FALSE	0.5483870967741935	1
chr01	29043770	NA	G	T	1469.7	NA	0.575758	4.65535	3	0.214286	14	46	1X	148	148	1.36364	3.0103	5.13919	0	1	1	59.7391	60	6	1	4.80603	0.956522	0.95098	0	0	0	0	1800	3993	102	24	3.19912	4.37279	22	1	21	3.76559	25	43	8.46027	59	snp	GT:AD:AO:DP:GQ:QA:QR:RO	0/0/0/0	42,0	0	42	37	0	1655	42	1/1	0,27	27	27	99	1043	0	0	0/1	14,19	19	33	99	757	538	14	0/0	12,0	0	12	21	0	457	12	0/0	17,0	0	17	36	0	685	17	0/0	17,0	0	17	36	0	658	17	0.260899999999999	0	0	0	0	ambiguous	0	0/0	FALSE	FALSE	FALSE	0.5757575757575758	1
chr01	29044279	NA	G	A	1099.88	NA	0.419355	4.76149	3	0.214286	14	37	1X	137	137	1.34146	3.5385	8.56927	0	1	1	57.1622	58.63	6	1	5.81825	0.972973	0.92	0	0	0	0	1373	3900	100	17	3.5385	5.18177	20	1	19	3.06899	18	47	3.79203	53	snp	GT:AD:AO:DP:GQ:QA:QR:RO	0/0/0/0	44,0	0	44	50	0	1696	44	1/1	0,24	24	24	99	924	0	0	0/1	18,13	13	31	99	449	717	18	0/0	10,0	0	10	25	0	374	10	0/0	18,0	0	18	49	0	707	18	0/0	10,0	0	10	25	0	406	10	1.4678	0	0	0	0	ambiguous	0	0/0	FALSE	FALSE	FALSE	0.41935483870967744	1
chr01	29045333	NA	C	T	1224.85	NA	0.5625	4.09604	3	0.214286	14	40	1X	127	127	1.47945	13.6505	7.22845	0	1	1	59.775	59.8736	6	1	3.71617	0.925	0.954023	0	0	0	0	1538	3451	87	25	8.43898	3.03526	15	1	20	3.0103	20	37	7.22845	50	snp	GT:AD:AO:DP:GQ:QA:QR:RO	0/0/0/0	26,0	0	26	19	0	1054	26	1/1	0,22	22	22	99	859	0	0	0/1	14,18	18	32	99	679	561	14	0/0	10,0	0	10	16	0	379	10	0/0	25,0	0	25	61	0	977	25	0/0	12,0	0	12	22	0	480	12	0.0986000000000047	0	0	0	0	ambiguous	0	0/0	FALSE	FALSE	FALSE	0.5625	1
chr01	29045382	NA	G	A	1024.73	NA	0.5	3.0103	3	0.214286	14	34	1X	140	140	1.11111	3.0103	4.3213800000000004	0	1	1	59.4412	59.8962	6	1	5.86687	0.911765	0.95283	0	0	0	0	1289	4155	106	20	5.30951	3.09224	14	1	21	7.09778	13	47	5.96022	59	snp	GT:AD:AO:DP:GQ:QA:QR:RO	0/0/0/0	35,0	0	35	45	0	1403	35	1/1	0,18	18	18	74	711	0	0	0/1	16,16	16	32	99	578	609	16	0/0	8,0	0	8	25	0	306	8	0/0	34,0	0	34	99	0	1341	34	0/0	13,0	0	13	41	0	496	13	0.454999999999998	0	0	0	0	ambiguous	0	0/0	FALSE	FALSE	FALSE	0.5	1
chr01	29045550	NA	A	C	1374.63	NA	0.472222	3.25157	3	0.214286	14	43	1X	142	142	1.55	4.27278	4.78696	0	1	1	60	59.3333	6	1	3.3037	0.953488	0.919192	0	0	0	0	1704	3905	99	18	5.48477	3.55865	25	1	19	4.27278	24	43	6.71716	56	snp	GT:AD:AO:DP:GQ:QA:QR:RO	0/0/0/0	22,0	0	22	15	0	889	22	1/1	0,26	26	26	99	1045	0	0	0/1	19,17	17	36	99	659	739	19	0/0	13,0	0	13	27	0	525	13	0/0	36,0	0	36	96	0	1396	36	0/0	9,0	0	9	15	0	356	9	0.666699999999999	0	0	0	0	ambiguous	0	0/0	FALSE	FALSE	FALSE	0.4722222222222222	1
chr01	29046455	NA	C	T	765.4	NA	0.565217	3.86001	3	0.214286	14	25	1X	107	107	0.972222	5.18177	3.11623	0	1	1	59.48	59.8293	6	1	8.248	0.84	0.902439	0	0	0	0	973	3239	82	13	3.09716	3.96363	12	1	7	13.5202	18	34	8.20065	48	snp	GT:AD:AO:DP:GQ:QA:QR:RO	0/0/0/0	27,0	0	27	36	0	1095	27	1/1	0,12	12	12	49	454	0	0	0/1	10,13	13	23	99	519	406	10	0/0	11,0	0	11	36	0	447	11	0/0	18,0	0	18	57	0	669	18	0/0	16,0	0	16	51	0	622	16	0.349300000000007	0	0	0	0	ambiguous	0	0/0	FALSE	FALSE	FALSE	0.5652173913043478	1
chr01	29052630	NA	C	A	1685.74	NA	0.47619	3.21711	3	0.214286	14	53	1X	165	165	1.66667	3.05127	18.2106	0	1	1	60	60	6	1	3.05221	0.90566	0.919643	0	0	0	0	2077	4286	112	25	3.37904	5.80219	28	1	27	3.05127	26	50	5.80219	62	snp	GT:AD:AO:DP:GQ:QA:QR:RO	0/0/0/0	34,0	0	34	23	0	1332	34	1/1	0,33	33	33	99	1288	0	0	0/1	22,20	20	42	99	789	811	22	0/0	11,0	0	11	13	0	428	11	0/0	29,0	0	29	68	0	1091	29	0/0	16,0	0	16	29	0	624	16	0	0	0	0	0	ambiguous	0	0/0	FALSE	FALSE	FALSE	0.47619047619047616	1
chr01	29052915	NA	G	A	1603.7	NA	0.489796	3.05462	3	0.214286	14	52	1X	162	162	1.81176	3.17734	4.98437	0	1	1	59.9231	60	6	1	5.01816	0.884615	0.936364	0	0	0	0	2013	4280	110	22	5.68288	4.2737	30	1	23	4.51363	29	59	4.2737	51	snp	GT:AD:AO:DP:GQ:QA:QR:RO	0/0/0/0	33,0	0	33	22	0	1341	33	1/1	0,28	28	28	99	1118	0	0	0/1	25,24	24	49	99	895	970	25	0/0	15,0	0	15	26	0	611	15	0/0	23,0	0	23	50	0	834	23	0/0	14,0	0	14	23	0	524	14	0.076900000000002	0	0	0	0	ambiguous	0	0/0	FALSE	FALSE	FALSE	0.4897959183673469	1
chr01	29053035	NA	G	C	1719.3	NA	0.469388	3.40914	3	0.214286	14	56	1X	168	168	1.95294	4.40625	3.96888	0	1	1.5	59.9821	60	6	1	3.38484	0.964286	0.936937	0	0	0	0	2197	4349	111	32	5.49198	3.18637	24	1	29	3.16541	27	57	3.18637	54	snp	GT:AD:AO:DP:GQ:QA:QR:RO	0/0/0/0	32,0	0	32	16	0	1232	32	1/1	1,33	33	34	99	1262	41	1	0/1	25,23	23	49	99	935	1000	25	0/0	20,0	0	20	36	0	781	20	0/0	20,0	0	20	36	0	788	20	0/0	13,0	0	13	15	0	507	13	0.0178999999999974	0	0	0	0	ambiguous	0	0/0	FALSE	FALSE	FALSE	0.46938775510204084	0.9705882352941176
chr01	29053389	NA	G	T	1574.68	NA	0.458333	3.73412	3	0.214286	14	51	1X	181	181	1.48077	5.09662	18.0436	0	1	1	60	59.6154	6	1	7.21205	0.901961	0.930769	0	0	0	0	1976	5098	130	34	15.3153	3.07711	17	1	27	3.3935	24	58	6.28421	72	snp	GT:AD:AO:DP:GQ:QA:QR:RO	0/0/0/0	33,0	0	33	31	0	1259	33	1/1	0,29	29	29	99	1108	0	0	0/1	26,22	22	48	99	868	1042	26	0/0	21,0	0	21	53	0	822	21	0/0	27,0	0	27	71	0	1059	27	0/0	23,0	0	23	59	0	916	23	0.384599999999999	0	0	0	0	ambiguous	0	0/0	FALSE	FALSE	FALSE	0.4583333333333333	1
chr01	29053455	NA	G	A	1268.91	NA	0.488372	3.0608	3	0.214286	14	41	1X	157	157	1.34043	3.48696	7.80251	0	1	1	59.8293	59.7328	6	1	9.61757	0.878049	0.939655	0	0	0	0	1600	4535	116	20	3.06326	4.20835	21	1	25	7.30028	16	44	17.6865	72	snp	GT:AD:AO:DP:GQ:QA:QR:RO	0/0/0/0	36,0	0	36	42	0	1441	36	1/1	0,20	20	20	89	767	0	0	0/1	22,21	21	43	99	833	821	22	0/0	17,0	0	17	48	0	672	17	0/0	21,0	0	21	60	0	830	21	0/0	20,0	0	20	57	0	771	20	0.096500000000006	0	0	0	0	ambiguous	0	0/0	FALSE	FALSE	FALSE	0.4883720930232558	1
chr01	29053758	NA	G	T	1525.53	NA	0.45	3.87889	3	0.214286	14	50	1X	160	160	1.63636	9.26414	3.08926	0	1	1	60	60	6	1	5.11093	0.96	0.918182	0	0	0	0	1895	4355	110	27	3.70517	3.0103	23	1	26	3.18402	24	49	5.85295	61	snp	GT:AD:AO:DP:GQ:QA:QR:RO	0/0/0/0	38,0	0	38	31	0	1533	38	1/1	0,32	32	32	99	1193	0	0	0/1	22,18	18	40	99	702	862	22	0/0	13,0	0	13	22	0	515	13	0/0	22,0	0	22	49	0	853	22	0/0	15,0	0	15	28	0	592	15	0	0	0	0	0	ambiguous	0	0/0	FALSE	FALSE	FALSE	0.45	1
chr01	29054440	NA	G	A	1248.12	NA	0.44	3.79203	3	0.214286	14	41	1X	133	133	1.41026	11.961	5.3706	0	1	1	60	60	6	1	3.2119	0.95122	0.934783	0	0	0	0	1532	3583	92	22	3.48696	3.86001	19	1	20	3.06326	21	54	9.05266	38	snp	GT:AD:AO:DP:GQ:QA:QR:RO	0/0/0/0	35,0	0	35	31	0	1361	35	1/1	0,30	30	30	99	1123	0	0	0/1	14,11	11	25	99	409	548	14	0/0	9,0	0	9	14	0	360	9	0/0	21,0	0	21	50	0	799	21	0/0	13,0	0	13	26	0	515	13	0	0	0	0	0	ambiguous	0	0/0	FALSE	FALSE	FALSE	0.44	1
chr01	29054750	NA	C	A	1470.75	NA	0.454545	3.60252	3	0.214286	14	47	1X	130	130	2	8.60069	8.89682	1	1	1	60	60	6	1	0.0651353	0.93617	0.987952	0	0	0	0	1839	3243	83	22	3.42611	3.03646	25	1	14	19.6891	33	36	6.17594	47	snp	GT:AD:AO:DP:GQ:QA:QR:RO	0/0/0/0	35,0	0	35	39	0	1367	35	1/1	0,32	32	32	99	1246	0	0	0/1	18,15	15	33	99	593	703	18	0/0	8,0	0	8	3	0	311	8	0/0	12,0	0	12	31	0	456	12	0/0	10,0	0	10	25	0	406	10	0	0	0	0	0	ambiguous	0	0/0	FALSE	FALSE	FALSE	0.45454545454545453	1
chr01	29056296	NA	C	T	1612.42	NA	0.472727	3.36563	3	0.214286	14	54	1X	151	151	2.44118	3.0103	4.10723	1	1	1	60	59.8247	6	1	0.744567	1	0.907216	0	0	0	0	2049	3817	97	28	3.17115	6.79359	26	1	25	3.6537	29	52	4.10723	45	snp	GT:AD:AO:DP:GQ:QA:QR:RO	0/0/0/0	35,0	0	35	37	0	1392	35	1/1	0,28	28	28	99	1074	0	0	0/1	29,26	26	55	99	975	1140	29	0/0	8,0	0	8	2	0	296	8	0/0	12,0	0	12	30	0	484	12	0/0	13,0	0	13	33	0	505	13	0.1753	0	0	0	0	ambiguous	0	0/0	FALSE	FALSE	FALSE	0.4727272727272727	1
chr01	29056304	NA	C	T	1393.69	NA	0.469388	3.40914	3	0.214286	14	45	1X	140	140	2.05797	3.05855	4.13032	0	1	1	60	60	6	1	0.960804	1	0.915789	0	0	0	0	1770	3779	95	23	3.05855	4.13032	22	1	20	4.21667	25	51	4.13032	44	snp	GT:AD:AO:DP:GQ:QA:QR:RO	0/0/0/0	34,0	0	34	27	0	1380	34	1/1	0,22	22	22	99	848	0	0	0/1	26,23	23	49	99	922	1027	26	0/0	7,0	0	7	6	0	254	7	0/0	13,0	0	13	24	0	511	13	0/0	15,0	0	15	30	0	607	15	0	0	0	0	0	ambiguous	0	0/0	FALSE	FALSE	FALSE	0.46938775510204084	1
chr01	29056644	NA	C	A	1940.81	NA	0.590909	6.16881	3	0.214286	14	61	1X	164	164	1.85882	3.90025	14.1628	0	1	1	60	60	6	1	2.66555	0.885246	0.902913	0	0	0	0	2397	4088	103	30	3.0459	3.03138	31	1	34	4.7546	27	60	9.10307	43	snp	GT:AD:AO:DP:GQ:QA:QR:RO	0/0/0/0	38,0	0	38	15	0	1517	38	1/1	0,35	35	35	99	1376	0	0	0/1	18,26	26	44	99	1021	711	18	0/0	15,0	0	15	12	0	583	15	0/0	15,0	0	15	12	0	606	15	0/0	17,0	0	17	18	0	671	17	0	0	0	0	0	ambiguous	0	0/0	FALSE	FALSE	FALSE	0.5909090909090909	1
chr01	29057120	NA	C	T	1558.88	NA	0.486486	3.06899	3	0.214286	14	50	1X	162	162	1.48387	4.57376	7.97367	0	1	1	59.78	60	6	1	1.83581	0.92	0.982143	0	0	0	0	1919	4376	112	30	7.3532400000000004	9.29206	20	1	26	3.18402	24	49	6.81038	63	snp	GT:AD:AO:DP:GQ:QA:QR:RO	0/0/0/0	37,0	0	37	31	0	1469	37	1/1	0,32	32	32	99	1230	0	0	0/1	19,18	18	37	99	689	724	19	0/0	18,0	0	18	39	0	690	18	0/0	30,0	0	30	75	0	1173	30	0/0	8,0	0	8	9	0	320	8	0.219999999999999	0	0	0	0	ambiguous	0	0/0	FALSE	FALSE	FALSE	0.4864864864864865	1
chr01	29057373	NA	C	T	1429.36	NA	0.428571	5.18177	3	0.214286	14	48	1X	162	162	1.76744	4.6389	3.69603	0	1	1	60	59.9474	6	1	6.26245	0.833333	0.921053	0	0	0	0	1807	4485	114	26	3.73412	3.31507	22	1	25	3.19126	23	53	4.22937	61	snp	GT:AD:AO:DP:GQ:QA:QR:RO	0/0/0/0	32,0	0	32	27	0	1286	32	1/1	0,27	27	27	99	1031	0	0	0/1	28,21	21	49	99	776	1069	28	0/0	16,0	0	16	35	0	606	16	0/0	20,0	0	20	47	0	803	20	0/0	18,0	0	18	41	0	721	18	0.0525999999999982	0	0	0	0	ambiguous	0	0/0	FALSE	FALSE	FALSE	0.42857142857142855	1
chr01	29057707	NA	C	T	1257.22	NA	0.463415	3.48696	3	0.214286	14	42	1X	139	139	1.70667	4.87156	5.71904	0	1	1	60	59.9278	6	1	4.09391	0.928571	0.907216	0	0	0	0	1594	3803	97	26	8.18047	12.8827	16	1	18	4.87156	24	49	3.03269	48	snp	GT:AD:AO:DP:GQ:QA:QR:RO	0/0/0/0	28,0	0	28	23	0	1126	28	1/1	0,23	23	23	99	905	0	0	0/1	22,19	19	41	99	689	869	22	0/0	10,0	0	10	18	0	370	10	0/0	24,0	0	24	60	0	918	24	0/0	13,0	0	13	27	0	520	13	0.0722000000000023	0	0	0	0	ambiguous	0	0/0	FALSE	FALSE	FALSE	0.4634146341463415	1
chr01	29057820	NA	G	T	1434.88	NA	0.465116	3.46479	3	0.214286	14	49	1X	143	143	2.02817	3.40914	3.1027	0	1	1	60	60	6	1	0.407913	0.918367	0.946809	0	0	0	0	1804	3686	94	26	3.40914	4.48875	23	1	24	3.05462	25	53	6.33681	41	snp	GT:AD:AO:DP:GQ:QA:QR:RO	0/0/0/0	24,0	0	24	10	0	949	24	1/1	0,29	29	29	99	1055	0	0	0/1	23,20	20	43	99	749	893	23	0/0	8,0	0	8	4	0	315	8	0/0	24,0	0	24	53	0	931	24	0/0	15,0	0	15	25	0	598	15	0	0	0	0	0	ambiguous	0	0/0	FALSE	FALSE	FALSE	0.46511627906976744	1
chr01	29057902	NA	C	T	1116.38	NA	0.512821	3.06598	3	0.214286	14	37	1X	129	129	1.53425	4.47751	3.10471	0	1	1	60	59.9674	6	1	4.74099	0.918919	0.913043	0	0	0	0	1418	3556	92	21	4.47751	4.52089	16	1	19	3.06899	18	47	3.10471	45	snp	GT:AD:AO:DP:GQ:QA:QR:RO	0/0/0/0	23,0	0	23	21	0	935	23	1/1	0,17	17	17	82	647	0	0	0/1	19,20	20	39	99	771	716	19	0/0	11,0	0	11	25	0	443	11	0/0	24,0	0	24	64	0	873	24	0/0	15,0	0	15	37	0	589	15	0.0326000000000022	0	0	0	0	ambiguous	0	0/0	FALSE	FALSE	FALSE	0.5128205128205128	1
chr01	29058138	NA	C	T	937.36	NA	0.6	5.18177	3	0.214286	14	30	1X	110	110	1.14286	3.29983	5.72464	0	1	1	60	60	6	1	5.32336	0.9	0.9125	0	0	0	0	1186	3172	80	21	13.4334	3.11887	9	1	9	13.4334	21	32	9.95901	48	snp	GT:AD:AO:DP:GQ:QA:QR:RO	0/0/0/0	22,0	0	22	23	0	889	22	1/1	0,15	15	15	68	603	0	0	0/1	10,15	15	25	99	583	389	10	0/0	10,0	0	10	26	0	379	10	0/0	22,0	0	22	62	0	872	22	0/0	16,0	0	16	44	0	643	16	0	0	0	0	0	ambiguous	0	0/0	FALSE	FALSE	FALSE	0.6	1
chr01	29058173	NA	G	A	791.16	NA	0.541667	3.37221	3	0.214286	14	25	1X	110	110	0.972973	3.09716	3.64897	0	1	1	60	59.7294	6	1	6.95064	0.76	0.917647	0	0	0	0	1009	3341	85	15	5.18177	10.3933	10	1	6	17.6895	19	34	10.3933	51	snp	GT:AD:AO:DP:GQ:QA:QR:RO	0/0/0/0	21,0	0	21	30	0	845	21	1/1	0,12	12	12	48	488	0	0	0/1	11,13	13	24	99	521	429	11	0/0	12,0	0	12	40	0	466	12	0/0	23,0	0	23	73	0	926	23	0/0	18,0	0	18	58	0	675	18	0.270600000000002	0	0	0	0	ambiguous	0	0/0	FALSE	FALSE	FALSE	0.5416666666666666	1
chr01	29058373	NA	T	A	715.63	NA	0.541667	3.37221	3	0.214286	14	24	1X	107	107	0.972222	3.37221	5.65844	0	1	1	59.7917	59.9634	6	1	7.52775	0.708333	0.95122	0	0	0	0	918	3168	82	10	4.45795	3.96363	14	1	17	12.0581	7	50	11.5903	32	snp	GT:AD:AO:DP:GQ:QA:QR:RO	0/0/0/0	23,0	0	23	33	0	869	23	1/1	0,11	11	11	44	420	0	0	0/1	11,13	13	24	99	498	447	11	0/0	10,0	0	10	34	0	393	10	0/0	25,0	0	26	79	0	953	25	0/0	13,0	0	13	43	0	506	13	0.171700000000001	0	0	0	0	ambiguous	0	0/0	FALSE	FALSE	FALSE	0.5416666666666666	1
chr01	29058444	NA	C	T	665.82	NA	0.433333	4.16842	3	0.214286	14	23	1X	120	120	1	7.63648	3.03269	0	1	1	59.6957	60	6	1	7.81707	0.826087	0.886598	0	0	0	0	887	3838	97	9	5.3706	3.03269	14	1	16	10.6577	7	52	4.10723	45	snp	GT:AD:AO:DP:GQ:QA:QR:RO	0/0/0/0	27,0	0	27	45	0	1067	27	1/1	0,10	10	10	34	387	0	0	0/1	17,13	13	30	99	500	693	17	0/0	15,0	0	15	57	0	594	15	0/0	20,0	0	20	72	0	766	20	0/0	18,0	0	18	66	0	718	18	0.304299999999998	0	0	0	0	ambiguous	0	0/0	FALSE	FALSE	FALSE	0.43333333333333335	1
chr01	29058482	NA	G	A	933.68	NA	0.447368	3.9246	3	0.214286	14	32	1X	138	138	1.24706	3.28173	3.74778	0	1	1	60	60	6	1	10.1029	0.84375	0.896226	0	0	0	0	1215	4143	106	14	4.09604	3.74778	18	1	23	16.3106	9	56	3.74778	50	snp	GT:AD:AO:DP:GQ:QA:QR:RO	0/0/0/0	32,0	0	32	44	0	1249	32	1/1	0,15	15	15	61	544	0	0	0/1	21,17	17	38	99	671	843	21	0/0	16,0	0	16	52	0	603	16	0/0	22,0	0	22	70	0	882	22	0/0	15,0	0	15	49	0	566	15	0	0	0	0	0	ambiguous	0	0/0	FALSE	FALSE	FALSE	0.4473684210526316	1
chr01	29058792	NA	C	T	1269.41	NA	0.522727	3.20771	3	0.214286	14	42	1X	141	141	1.61538	10.4553	4.78696	0	1	1	60	60	6	1	5.40816	0.952381	0.969697	0	0	0	0	1618	3853	99	19	3.83753	4.08507	23	1	18	4.87156	24	56	6.71716	43	snp	GT:AD:AO:DP:GQ:QA:QR:RO	0/0/0/0	28,0	0	28	24	0	1104	28	1/1	0,19	19	19	94	744	0	0	0/1	21,23	23	44	99	874	809	21	0/0	13,0	0	13	28	0	492	13	0/0	18,0	0	18	43	0	708	18	0/0	19,0	0	19	46	0	740	19	0	0	0	0	0	ambiguous	0	0/0	FALSE	FALSE	FALSE	0.5227272727272727	1
chr01	29058805	NA	G	T	1259.69	NA	0.478261	3.19912	3	0.214286	14	42	1X	150	150	1.57143	13.1438	6.95112	0	1	1	60	60	6	1	6.55363	0.97619	0.972222	0	0	0	0	1612	4204	108	24	4.87156	3.09072	18	1	20	3.21711	22	64	11.0528	44	snp	GT:AD:AO:DP:GQ:QA:QR:RO	0/0/0/0	29,0	0	29	28	0	1163	29	1/1	0,20	20	20	93	780	0	0	0/1	24,22	22	46	99	832	932	24	0/0	15,0	0	15	37	0	575	15	0/0	21,0	0	21	55	0	798	21	0/0	19,0	0	19	49	0	736	19	0	0	0	0	0	ambiguous	0	0/0	FALSE	FALSE	FALSE	0.4782608695652174	1
chr01	29058903	NA	C	T	1595.85	NA	0.514286	3.07234	3	0.214286	14	50	1X	157	157	1.48889	3.0103	7.57648	0	1	1	59.92	60	6	1	5.01991	0.92	0.981308	0	0	0	0	1953	4239	107	23	3.70517	4.65412	27	1	28	4.57376	22	53	3.03059	54	snp	GT:AD:AO:DP:GQ:QA:QR:RO	0/0/0/0	32,0	0	32	22	0	1271	32	1/1	0,32	32	32	99	1253	0	0	0/1	17,18	18	35	99	700	663	17	0/0	22,0	0	22	48	0	872	22	0/0	22,0	0	22	48	0	877	22	0/0	14,0	0	14	24	0	556	14	0.0799999999999983	0	0	0	0	ambiguous	0	0/0	FALSE	FALSE	FALSE	0.5142857142857142	1
chr01	29059229	NA	C	A	1597.97	NA	0.526316	3.23888	3	0.214286	14	50	1X	159	159	1.49451	4.57376	3.09072	0	1	1	59.86	59.9352	6	1	4.82754	0.96	0.972222	0	0	0	0	1974	4204	108	31	9.26414	8.15749	19	1	29	5.78978	21	51	3.73412	57	snp	GT:AD:AO:DP:GQ:QA:QR:RO	0/0/0/0	31,0	0	32	21	0	1208	31	1/1	0,30	30	30	99	1179	0	0	0/1	18,20	20	38	99	795	712	18	0/0	18,0	0	18	36	0	671	18	0/0	28,0	0	28	67	0	1115	28	0/0	13,0	0	13	21	0	498	13	0.0752000000000024	0	0	0	0	ambiguous	0	0/0	FALSE	FALSE	FALSE	0.5263157894736842	1
chr01	29059458	NA	C	T	1470.52	NA	0.551724	3.68421	3	0.214286	14	45	1X	156	156	1.18367	13.8677	3.96888	0	1	1	60	59.3333	6	1	8.03094	1	0.900901	0	0	0	0	1799	4460	111	20	4.21667	6.31642	25	1	17	8.84915	28	54	3.18637	57	snp	GT:AD:AO:DP:GQ:QA:QR:RO	0/0/0/0	38,0	0	38	37	0	1541	38	1/1	0,29	29	29	99	1147	0	0	0/1	13,16	16	29	99	652	515	13	0/0	19,0	0	19	47	0	763	19	0/0	26,0	0	26	68	0	1062	26	0/0	15,0	0	15	35	0	579	15	0.666699999999999	0	0	0	0	ambiguous	0	0/0	FALSE	FALSE	FALSE	0.5517241379310345	1
chr01	29059575	NA	C	G	1319.71	NA	0.535714	3.32051	3	0.214286	14	41	1X	168	168	0.973451	4.33437	3.84811	0	1	1	60	59.9055	6	1	11.3045	1	0.913386	0	0	0	0	1647	5127	127	22	3.48696	3.84811	19	1	16	7.30028	25	75	12.0553	52	snp	GT:AD:AO:DP:GQ:QA:QR:RO	0/0/0/0	51,0	0	51	65	0	2075	51	1/1	1,26	26	27	67	1040	37	1	0/1	13,15	15	28	99	607	529	13	0/0	21,0	0	21	64	0	844	21	0/0	25,0	0	25	76	0	994	25	0/0	16,0	0	16	49	0	648	16	0.0944999999999965	0	0	0	0	ambiguous	0	0/0	FALSE	FALSE	FALSE	0.5357142857142857	0.9629629629629629
chr01	29059764	NA	C	T	822.89	NA	0.451613	3.64073	3	0.214286	14	28	1X	128	128	1.08434	3.0103	4.40004	0	1	1	59.6429	59.63	6	1	6.32795	0.892857	0.94	0	0	0	0	1061	3921	100	10	7.97367	3.09716	18	1	18	7.97367	10	39	13.5202	61	snp	GT:AD:AO:DP:GQ:QA:QR:RO	0/0/0/0	43,0	0	43	60	0	1710	43	1/1	0,14	14	14	54	510	0	0	0/1	17,14	14	31	99	551	681	17	0/0	13,0	0	13	46	0	498	13	0/0	20,0	0	20	67	0	753	20	0/0	7,0	0	7	27	0	279	7	0.0128999999999948	0	0	0	0	ambiguous	0	0/0	FALSE	FALSE	FALSE	0.45161290322580644	1
chr01	29060152	NA	G	T	1390.34	NA	0.404762	6.31921	3	0.214286	14	45	1X	177	177	1.33962	6.91895	3.0103	0	1	1	59.7333	59.6818	6	1	11.3234	0.933333	0.939394	0	0	0	0	1783	5233	132	24	3.44459	3.27351	21	1	28	8.84915	17	68	3.27351	64	snp	GT:AD:AO:DP:GQ:QA:QR:RO	0/0/0/0	42,0	0	42	50	0	1679	42	1/1	1,28	28	29	76	1090	41	1	0/1	25,17	17	42	99	693	968	25	0/0	17,0	0	17	49	0	693	17	0/0	28,0	0	28	82	0	1127	28	0/0	19,0	0	19	55	0	725	19	0.0514999999999972	0	0	0	0	ambiguous	0	0/0	FALSE	FALSE	FALSE	0.40476190476190477	0.9655172413793104
chr01	29061002	NA	G	A	1168.92	NA	0.457143	3.56868	3	0.214286	14	38	1X	149	149	1.23913	3.0103	3.02986	0	1	1	56.6579	57.5586	6	1	7.12724	0.973684	0.972973	0	0	0	0	1464	4359	111	19	3.0103	5.3774	19	1	16	5.06748	22	66	11.6375	45	snp	GT:AD:AO:DP:GQ:QA:QR:RO	0/0/0/0	26,0	0	26	31	0	1045	26	1/1	0,22	22	22	91	836	0	0	0/1	19,16	16	35	99	628	740	19	0/0	21,0	0	21	62	0	815	21	0/0	27,0	0	27	80	0	1052	27	0/0	18,0	0	18	53	0	707	18	0.90070000000000106	0	0	0	0	ambiguous	0	0/0	FALSE	FALSE	FALSE	0.45714285714285713	1
chr01	29067094	NA	T	A	1774.13	NA	0.552632	3.9246	3	0.214286	14	56	1X	153	153	1.825	4.40625	3.21178	1	1	1	59.6964	60	6	1	0.626784	0.964286	0.958763	0	0	0	0	2180	3818	97	25	4.40625	4.10723	31	1	28	3.0103	28	48	3.03269	49	snp	GT:AD:AO:DP:GQ:QA:QR:RO	0/0/0/0	25,0	0	25	23	0	980	25	1/1	0,35	35	35	99	1369	0	0	0/1	17,21	21	38	99	811	657	17	0/0	9,0	0	9	2	0	343	9	0/0	30,0	0	30	82	0	1199	30	0/0	16,0	0	16	40	0	639	16	0.303600000000003	0	0	0	0	ambiguous	0	0/0	FALSE	FALSE	FALSE	0.5526315789473685	1
chr01	29067908	NA	G	A	1827.35	NA	0.568627	5.09662	3	0.214286	14	60	1X	160	160	2.15584	3.15506	3.09716	1	1	1	56.2667	58.72	6	1	1.49621	0.933333	0.96	0	0	0	0	2338	3905	100	32	3.58936	3.79203	28	1	33	4.31318	27	56	6.13722	44	snp	GT:AD:AO:DP:GQ:QA:QR:RO	0/0/0/0	22,0	0	22	1	0	885	22	1/1	1,31	31	32	94	1215	37	1	0/1	22,29	29	51	99	1123	802	22	0/0	14,0	0	14	30	0	570	14	0/0	26,0	0	26	66	0	1009	26	0/0	15,0	0	15	33	0	602	15	2.4533	0	0	0	0	ambiguous	0	0/0	FALSE	FALSE	FALSE	0.5686274509803921	0.96875
chr01	29068509	NA	G	A	1348.86	NA	0.511628	3.0608	3	0.214286	14	43	1X	163	163	1.29293	9.12072	10.2485	0	1	1	57.4186	56.6333	6	1	5.30522	0.953488	0.941667	0	0	0	0	1698	4648	120	24	4.27278	3.66174	19	1	25	5.48477	18	61	3.08268	59	snp	GT:AD:AO:DP:GQ:QA:QR:RO	0/0/0/0	33,0	0	33	37	0	1252	33	1/1	0,21	21	21	94	844	0	0	0/1	21,22	22	43	99	854	802	21	0/0	23,0	0	23	65	0	908	23	0/0	34,0	0	34	98	0	1321	34	0/0	9,0	0	9	23	0	365	9	0.785299999999999	0	0	0	0	ambiguous	0	0/0	FALSE	FALSE	FALSE	0.5116279069767442	1
chr01	29069010	NA	C	A	1408.15	NA	0	0	4	0.285714	14	41	1X	123	123	1	3.48696	3.96363	0	1	1	59.3902	60	6	1	5.532	0.926829	0.987805	0	0	0	0	1615	3237	82	16	7.30028	3.0103	25	1	24	5.60547	17	49	9.78953	33	snp	GT:AD:AO:DP:GQ:QA:QR:RO	0/0/0/0	21,0	0	21	24	0	835	21	1/1	0,23	23	23	87	918	0	0	1/1	0,18	18	18	71	697	0	0	0/0	19,0	0	19	55	0	725	19	0/0	31,0	0	31	91	0	1243	31	0/0	11,0	0	11	31	0	434	11	0.6098	0	0	0	0	unambiguous	0	0/0	FALSE	FALSE	FALSE	1	1
chr01	29069022	NA	T	C	1283.5	NA	0	0	4	0.285714	14	38	1X	118	118	0.95	3.9246	3.0103	0	1	1	59.3421	60	6	1	5.12766	0.947368	0.9875	0	0	0	0	1470	3144	80	19	3.0103	3.98746	19	1	22	5.06748	16	41	3.11887	39	snp	GT:AD:AO:DP:GQ:QA:QR:RO	0/0/0/0	18,0	0	18	22	0	738	18	1/1	0,22	22	22	81	871	0	0	1/1	0,16	16	16	63	599	0	0	0/0	20,0	0	20	60	0	777	20	0/0	31,0	0	31	93	0	1195	31	0/0	11,0	0	11	33	0	434	11	0.657899999999998	0	0	0	0	unambiguous	0	0/0	FALSE	FALSE	FALSE	1	1
chr01	29069609	NA	C	T	1499.96	NA	0	0	4	0.285714	14	44	1X	103	103	1.49153	3.20771	11.2913	0	1	1	60	60.0678	6	1	1.86391	0.931818	0.966102	0	0	0	0	1738	2124	59	27	7.94546	11.2913	17	1	16	10.1169	28	22	11.2913	37	snp	GT:AD:AO:DP:GQ:QA:QR:RO	0/0/0/0	19,0	0	19	9	0	682	19	1/1	0,23	23	23	99	926	0	0	1/1	0,21	21	21	95	812	0	0	0/0	14,0	0	14	27	0	492	14	0/0	16,0	0	16	33	0	584	16	0/0	10,0	0	10	15	0	366	10	0.0677999999999983	0	0	0	0	unambiguous	0	0/0	FALSE	FALSE	FALSE	1	1
chr01	29069631	NA	A	G	1311.27	NA	0	0	4	0.285714	14	39	1X	92	92	1.4717	3.51141	5.01789	0	1	1	60	60.1887	6	1	1.48442	0.948718	0.981132	0	0	0	0	1526	1972	53	24	7.52028	7.96781	15	1	13	12.42	26	21	7.96781	32	snp	GT:AD:AO:DP:GQ:QA:QR:RO	0/0/0/0	16,0	0	16	7	0	615	16	1/1	0,21	21	21	91	847	0	0	1/1	0,18	18	18	82	679	0	0	0/0	12,0	0	12	24	0	432	12	0/0	14,0	0	14	30	0	529	14	0/0	11,0	0	11	21	0	396	11	0.188699999999997	0	0	0	0	unambiguous	0	0/0	FALSE	FALSE	FALSE	1	1
chr01	29069641	NA	G	T	1414.13	NA	0	0	4	0.285714	14	41	1X	90	90	1.67347	3.06326	5.18177	0	1	1	60	60.2041	6	1	0.32901	0.926829	0.979592	0	0	0	0	1643	1836	49	23	4.33437	3.40914	18	1	14	11.961	27	17	12.9813	32	snp	GT:AD:AO:DP:GQ:QA:QR:RO	0/0/0/0	15,0	0	15	4	0	573	15	1/1	0,24	24	24	99	958	0	0	1/1	0,17	17	17	85	685	0	0	0/0	12,0	0	12	21	0	444	12	0/0	13,0	0	13	25	0	491	13	0/0	9,0	0	9	12	0	328	9	0.204099999999997	0	0	0	0	unambiguous	0	0/0	FALSE	FALSE	FALSE	1	1
chr01	29070310	NA	C	T	1209.73	NA	0.459459	3.5385	3	0.214286	14	39	1X	139	139	1.475	3.06598	8.56927	0	1	1	60	59.88	6	1	3.85659	0.923077	0.93	0	0	0	0	1517	3904	100	18	3.51141	5.18177	21	1	15	7.52028	24	41	10.0459	59	snp	GT:AD:AO:DP:GQ:QA:QR:RO	0/0/0/0	30,0	0	30	30	0	1149	30	1/1	0,22	22	22	97	861	0	0	0/1	20,17	17	37	99	656	779	20	0/0	17,0	0	17	44	0	661	17	0/0	25,0	0	25	68	0	995	25	0/0	8,0	0	8	17	0	320	8	0.119999999999997	0	0	0	0	ambiguous	0	0/0	FALSE	FALSE	FALSE	0.4594594594594595	1
chr01	29070535	NA	G	A	1667.66	NA	0.5	3.0103	3	0.214286	14	52	1X	175	175	1.33333	9.02361	10.7958	0	1	1	59.9423	60	6	1	7.85404	0.903846	0.95935	0	0	0	0	2035	4803	123	27	3.17734	3.87536	25	1	27	3.17734	25	62	3.02795	61	snp	GT:AD:AO:DP:GQ:QA:QR:RO	0/0/0/0	46,0	0	46	43	0	1827	46	1/1	0,34	34	34	99	1346	0	0	0/1	18,18	18	36	99	689	660	18	0/0	16,0	0	16	34	0	622	16	0/0	27,0	0	27	67	0	1046	27	0/0	16,0	0	16	34	0	648	16	0.057699999999997	0	0	0	0	ambiguous	0	0/0	FALSE	FALSE	FALSE	0.5	1
chr01	29071163	NA	G	A	1847.16	NA	0.543478	3.76559	3	0.214286	14	58	1X	169	169	1.75556	3.16006	3.18637	0	1	1	59.5	59.9099	6	1	1.66128	0.87931	0.945946	0	0	0	0	2291	4328	111	36	10.3484	5.3774	22	1	28	3.16006	30	49	6.31642	62	snp	GT:AD:AO:DP:GQ:QA:QR:RO	0/0/0/0	27,0	0	27	8	0	1077	27	1/1	0,33	33	33	99	1328	0	0	0/1	21,25	25	46	99	963	812	21	0/0	26,0	0	26	53	0	1008	26	0/0	21,0	0	21	37	0	810	21	0/0	16,0	0	16	22	0	621	16	0.4099	0	0	0	0	ambiguous	0	0/0	FALSE	FALSE	FALSE	0.5434782608695652	1
chr01	29071199	NA	G	A	1859.61	NA	0.522727	3.20771	3	0.214286	14	59	1X	167	167	1.83908	7.46366	14.5915	0	1	1	59.0339	60.0926	6	1	1.95072	0.898305	0.972222	0	0	0	0	2305	4190	108	31	3.34154	5.9056	28	1	26	4.81373	33	52	3.332	56	snp	GT:AD:AO:DP:GQ:QA:QR:RO	0/0/0/0	30,0	0	30	9	0	1177	30	1/1	0,36	36	36	99	1419	0	0	0/1	21,23	23	44	99	886	822	21	0/0	19,0	0	19	29	0	744	19	0/0	20,0	0	20	32	0	780	20	0/0	18,0	0	18	26	0	667	18	1.05869999999999	0	0	0	0	ambiguous	0	0/0	FALSE	FALSE	FALSE	0.5227272727272727	1
chr01	29072460	NA	G	C	1451.3	NA	0.408163	6.59988	3	0.214286	14	47	1X	149	149	2.08219	4.16534	4.37279	0	1	1	59.6809	60	6	1	3.968	0.914894	0.911765	0	0	0	0	1840	4052	102	27	5.27418	7.18293	20	1	20	5.27418	27	53	3.35092	49	snp	GT:AD:AO:DP:GQ:QA:QR:RO	0/0/0/0	27,0	0	27	17	0	1054	27	1/1	0,27	27	27	99	1051	0	0	0/1	29,20	20	49	99	789	1160	29	0/0	12,0	0	12	20	0	488	12	0/0	17,0	0	17	35	0	666	17	0/0	17,0	0	17	35	0	684	17	0.319099999999999	0	0	0	0	ambiguous	0	0/0	FALSE	FALSE	FALSE	0.40816326530612246	1
chr01	29072876	NA	G	A	1725.42	NA	0.553191	4.16534	3	0.214286	14	57	1X	170	170	1.69565	3.0484	11.4848	0	1	1	56.5439	59.3009	6	1	2.68994	0.929825	0.964602	0	0	0	0	2152	4450	113	30	3.35316	3.02952	27	1	29	3.0484	28	53	3.95191	60	snp	GT:AD:AO:DP:GQ:QA:QR:RO	0/0/0/0	31,0	0	31	15	0	1206	31	1/1	0,31	31	31	99	1157	0	0	0/1	21,26	26	47	99	995	853	21	0/0	12,0	0	12	12	0	484	12	0/0	32,0	0	32	72	0	1260	32	0/0	17,0	0	17	27	0	647	17	2.757	0	0	0	0	ambiguous	0	0/0	FALSE	FALSE	FALSE	0.5531914893617021	1
chr01	29073737	NA	C	G	1352.9	NA	0.484848	3.0761	3	0.214286	14	44	1X	164	164	1.18447	3.20771	7.64277	0	1	1	60	59.7083	6	1	7.98504	1	0.975	0	0	0	0	1660	4569	120	24	3.79993	15.2429	20	1	19	4.78696	25	61	3.08268	59	snp	GT:AD:AO:DP:GQ:QA:QR:RO	0/0/0/0	32,0	0	32	35	0	1148	32	1/1	0,28	28	28	99	1058	0	0	0/1	17,16	16	33	99	602	644	17	0/0	18,0	0	18	49	0	679	18	0/0	37,0	0	37	99	0	1459	37	0/0	16,0	0	16	43	0	639	16	0.291699999999999	0	0	0	0	ambiguous	0	0/0	FALSE	FALSE	FALSE	0.48484848484848486	1
chr01	29074241	NA	A	C	1192.55	NA	0.46875	3.28173	3	0.214286	14	37	1X	157	157	1.04854	4.47751	6.55704	0	1	1	60	58.75	6	1	7.03131	0.891892	0.95	0	0	0	0	1478	4795	120	17	3.5385	3.0103	20	1	13	10.1116	24	57	3.66174	63	snp	GT:AD:AO:DP:GQ:QA:QR:RO	0/0/0/0	41,0	0	41	55	0	1660	41	1/1	0,22	22	22	86	890	0	0	0/1	17,15	15	32	99	588	681	17	0/0	18,0	0	18	58	0	685	18	0/0	35,0	0	35	99	0	1404	35	0/0	9,0	0	9	31	0	365	9	1.25	0	0	0	0	ambiguous	0	0/0	FALSE	FALSE	FALSE	0.46875	1
chr01	29074284	NA	C	A	1097.55	NA	0.451613	3.64073	3	0.214286	14	35	1X	143	143	1.14286	8.03571	3.332	0	1	1	60	59.6852	6	1	6.46295	0.942857	0.916667	0	0	0	0	1382	4283	108	20	4.56135	5.9056	15	1	10	16.9698	25	62	8.15749	46	snp	GT:AD:AO:DP:GQ:QA:QR:RO	0/0/0/0	37,0	0	37	47	0	1495	37	1/1	0,21	21	21	84	812	0	0	0/1	17,14	14	31	99	570	679	17	0/0	12,0	0	12	37	0	470	12	0/0	33,0	0	33	99	0	1282	33	0/0	9,0	0	9	28	0	357	9	0.314799999999998	0	0	0	0	ambiguous	0	0/0	FALSE	FALSE	FALSE	0.45161290322580644	1
chr01	29074785	NA	G	A	1562.22	NA	0.589744	5.73856	3	0.214286	14	49	1X	146	146	1.60494	12.9813	6.79359	0	1	1	58.5102	59.9588	6	1	2.6284	0.857143	0.969072	0	0	0	0	1949	3795	97	25	3.05462	6.79359	24	1	22	4.11819	27	50	3.21178	47	snp	GT:AD:AO:DP:GQ:QA:QR:RO	0/0/0/0	26,0	0	26	12	0	1017	26	1/1	0,26	26	26	99	1023	0	0	0/1	16,23	23	39	99	926	619	16	0/0	17,0	0	17	30	0	674	17	0/0	22,0	0	22	45	0	878	22	0/0	16,0	0	16	27	0	607	16	1.4486	0	0	0	0	ambiguous	0	0/0	FALSE	FALSE	FALSE	0.5897435897435898	1
chr01	29084861	NA	G	T	1550.06	NA	0.512821	3.06598	3	0.214286	14	49	1X	146	146	1.74359	3.40914	4.10723	0	1	1	60	59.9588	6	1	4.15958	0.877551	0.969072	0	0	0	0	1935	3746	97	28	5.18177	4.82359	21	1	16	15.8176	33	48	3.03269	49	snp	GT:AD:AO:DP:GQ:QA:QR:RO	0/0/0/0	32,0	0	32	19	0	1227	32	1/1	0,29	29	29	99	1131	0	0	0/1	19,20	20	39	99	804	771	19	0/0	16,0	0	16	27	0	626	16	0/0	17,0	0	17	30	0	630	17	0/0	13,0	0	13	18	0	492	13	0.0412000000000035	0	0	0	0	ambiguous	0	0/0	FALSE	FALSE	FALSE	0.5128205128205128	1
chr01	29085367	NA	C	T	1512.1	NA	0.512821	3.06598	3	0.214286	14	51	1X	150	150	1.45902	3.05288	3.20771	0	1	1	60	59.9596	6	1	2.27489	0.980392	0.959596	0	0	0	0	1907	3725	99	23	4.07475	3.03223	28	1	25	3.05288	26	47	3.55865	52	snp	GT:AD:AO:DP:GQ:QA:QR:RO	0/0/0/0	29,0	0	29	15	0	1086	29	1/1	0,30	30	30	99	1110	0	0	0/1	19,20	20	39	99	767	729	19	0/0	14,0	0	14	21	0	517	14	0/0	19,1	1	20	10	30	714	19	0/0	18,0	0	18	33	0	679	18	0.0403999999999982	0	0	0	1	ambiguous	0	0/0	FALSE	FALSE	FALSE	0.5128205128205128	1
chr01	29086487	NA	T	C	1339.6	NA	0.447368	3.9246	3	0.214286	14	44	1X	156	156	1.42857	6.16881	3.70827	0	1	1	59.8864	59.8393	6	1	7.79792	0.909091	0.955357	0	0	0	0	1671	4290	112	21	3.20771	18.2106	23	1	17	7.94546	27	63	6.81038	49	snp	GT:AD:AO:DP:GQ:QA:QR:RO	0/0/0/0	34,0	0	34	34	0	1307	34	1/1	0,27	27	27	99	1017	0	0	0/1	21,17	17	38	99	654	818	21	0/0	22,0	0	22	58	0	843	22	0/0	18,0	0	18	46	0	698	18	0/0	17,0	0	17	43	0	624	17	0.0471000000000004	0	0	0	0	ambiguous	0	0/0	FALSE	FALSE	FALSE	0.4473684210526316	1
chr01	29087970	NA	T	C	1681.43	NA	0.55814	4.27278	3	0.214286	14	55	1X	174	174	1.51515	3.04978	3.17453	0	1	1	60	60	6	1	4.05455	0.927273	0.966387	0	0	0	0	2124	4585	119	34	9.68264	3.46649	21	1	26	3.36563	29	65	5.21827	54	snp	GT:AD:AO:DP:GQ:QA:QR:RO	0/0/0/0	30,0	0	30	18	0	1197	30	1/1	1,31	31	32	99	1237	37	1	0/1	19,24	24	43	99	887	722	19	0/0	19,0	0	19	37	0	725	19	0/0	24,0	0	24	52	0	883	24	0/0	26,0	0	26	58	0	1021	26	0	0	0	0	0	ambiguous	0	0/0	FALSE	FALSE	FALSE	0.5581395348837209	0.96875
chr01	29088514	NA	A	T	1492.49	NA	0.540541	3.5385	3	0.214286	14	48	1X	137	137	1.80556	3.19126	3.62026	1	1	1	60	59.6742	6	1	1.0109	0.854167	0.910112	0	0	0	0	1853	3437	89	23	3.19126	3.22989	25	1	18	9.52472	30	57	18.2594	32	snp	GT:AD:AO:DP:GQ:QA:QR:RO	0/0/0/0	15,0	0	15	1	0	583	15	1/1	0,28	28	28	99	1095	0	0	0/1	17,20	20	37	99	758	667	17	0/0	18,0	0	18	50	0	689	18	0/0	26,0	0	26	74	0	977	26	0/0	13,0	0	13	35	0	521	13	0.325800000000001	0	0	0	0	ambiguous	0	0/0	FALSE	FALSE	FALSE	0.5405405405405406	1
chr01	29089261	NA	C	T	1077.46	NA	0.565217	3.86001	3	0.214286	14	34	1X	152	152	0.814815	5.30951	3.67278	0	1	1	58.9118	59.4746	6	1	11.5343	0.911765	0.974576	0	0	0	0	1318	4608	118	18	3.26577	13.61	16	1	14	5.30951	20	51	7.72129	67	snp	GT:AD:AO:DP:GQ:QA:QR:RO	0/0/0/0	35,0	0	35	50	0	1401	35	1/1	0,21	21	21	78	793	0	0	0/1	10,13	13	23	99	525	393	10	0/0	24,0	0	24	79	0	909	24	0/0	34,0	0	34	99	0	1313	34	0/0	15,0	0	15	52	0	592	15	0.562800000000003	0	0	0	0	ambiguous	0	0/0	FALSE	FALSE	FALSE	0.5652173913043478	1
chr01	29089808	NA	C	T	1355.54	NA	0.446809	4.16534	3	0.214286	14	44	1X	169	169	1.41414	3.20771	3.45166	0	1	1	60	59.9024	6	1	4.24342	0.909091	0.95122	0	0	0	0	1720	4764	123	18	6.16881	4.44029	26	1	15	12.6832	29	56	5.14646	67	snp	GT:AD:AO:DP:GQ:QA:QR:RO	0/0/0/0	18,0	0	18	18	0	721	18	1/1	0,23	23	23	99	917	0	0	0/1	26,21	21	47	99	803	1004	26	0/0	31,0	0	32	89	0	1205	31	0/0	32,0	0	33	92	0	1218	32	0/0	16,0	0	16	44	0	616	16	0.0975999999999999	0	0	0	0	ambiguous	0	0/0	FALSE	FALSE	FALSE	0.44680851063829785	1
chr01	29090084	NA	C	T	1034.58	NA	0.578947	5.06748	3	0.214286	14	35	1X	111	111	1.7	6.05036	3.46745	0	1	1	59.8286	59.8026	6	1	3.41303	0.857143	0.947368	0	0	0	0	1345	2911	76	23	10.5174	5.8675	12	1	23	10.5174	12	35	4.03889	41	snp	GT:AD:AO:DP:GQ:QA:QR:RO	0/0/0/0	23,0	0	23	17	0	907	23	1/1	0,13	13	13	72	529	0	0	0/1	16,22	22	38	99	816	587	16	0/0	17,0	0	17	39	0	654	17	0/0	11,0	0	11	21	0	430	11	0/0	9,0	0	9	15	0	333	9	0.0260000000000034	0	0	0	0	ambiguous	0	0/0	FALSE	FALSE	FALSE	0.5789473684210527	1
chr01	29090810	NA	G	A	1233.21	NA	0.545455	3.60252	3	0.214286	14	41	1X	133	133	1.45455	5.60547	3.38795	0	1	1	56.122	58.9457	6	1	3.2119	0.97561	0.967391	0	0	0	0	1558	3541	92	28	14.9269	12.4515	13	1	23	4.33437	18	40	6.40913	52	snp	GT:AD:AO:DP:GQ:QA:QR:RO	0/0/0/0	25,0	0	25	18	0	927	25	1/1	0,23	23	23	99	876	0	0	0/1	15,18	18	33	99	682	584	15	0/0	9,0	0	9	14	0	341	9	0/0	27,0	0	27	68	0	1063	27	0/0	16,0	0	16	35	0	626	16	2.8237	0	0	0	0	ambiguous	0	0/0	FALSE	FALSE	FALSE	0.5454545454545454	1
chr01	29091679	NA	C	A	1387.88	NA	0.512821	3.06598	3	0.214286	14	46	1X	153	153	1.51724	3.19912	11.96	0	1	1	59.7609	59.514	6	1	3.19851	0.934783	0.971963	0	0	0	0	1771	4232	107	20	4.70971	3.51765	26	1	24	3.19912	22	60	6.44001	47	snp	GT:AD:AO:DP:GQ:QA:QR:RO	0/0/0/0	22,0	0	22	14	0	875	22	1/1	1,26	26	27	83	976	41	1	0/1	19,20	20	39	99	795	727	19	0/0	18,0	0	18	41	0	691	18	0/0	33,0	0	33	86	0	1341	33	0/0	14,0	0	14	29	0	557	14	0.246899999999997	0	0	0	0	ambiguous	0	0/0	FALSE	FALSE	FALSE	0.5128205128205128	0.9629629629629629
chr01	29091704	NA	C	T	1475.36	NA	0.542857	3.56868	3	0.214286	14	47	1X	152	152	1.41573	3.42611	12.1305	0	1	1	59.1702	59.7714	6	1	2.81552	0.914894	0.990476	0	0	0	0	1816	4131	105	21	4.16534	4.02365	26	1	25	3.42611	22	53	3.03098	52	snp	GT:AD:AO:DP:GQ:QA:QR:RO	0/0/0/0	22,0	0	22	12	0	866	22	1/1	0,28	28	28	99	1076	0	0	0/1	16,19	19	35	99	740	652	16	0/0	20,0	0	20	45	0	771	20	0/0	33,0	0	33	84	0	1308	33	0/0	14,0	0	14	27	0	534	14	0.601199999999999	0	0	0	0	ambiguous	0	0/0	FALSE	FALSE	FALSE	0.5428571428571428	1
chr01	29092167	NA	C	T	1536.16	NA	0.595238	6.31921	3	0.214286	14	51	1X	162	162	1.44681	3.05288	3.96888	0	1	1	60	60	6	1	4.25042	0.882353	0.963964	0	0	0	0	1911	4393	111	30	6.45911	8.66395	21	1	24	3.3935	27	52	3.96888	59	snp	GT:AD:AO:DP:GQ:QA:QR:RO	0/0/0/0	29,0	0	29	19	0	1145	29	1/1	0,26	26	26	99	992	0	0	0/1	17,25	25	42	99	919	663	17	0/0	21,0	0	21	46	0	837	21	0/0	21,0	0	21	46	0	849	21	0/0	23,0	0	23	52	0	899	23	0	0	0	0	0	ambiguous	0	0/0	FALSE	FALSE	FALSE	0.5952380952380952	1
chr01	29092229	NA	C	T	1536.84	NA	0.6	5.61607	3	0.214286	14	49	1X	143	143	1.4878	3.40914	3.84193	0	1	1	60	60	6	1	3.4932	0.877551	0.989362	0	0	0	0	1884	3629	94	20	6.59988	3.37991	29	1	20	6.59988	29	37	12.2506	57	snp	GT:AD:AO:DP:GQ:QA:QR:RO	0/0/0/0	30,0	0	30	15	0	1157	30	1/1	0,31	31	31	99	1195	0	0	0/1	12,18	18	30	99	689	451	12	0/0	17,0	0	17	29	0	675	17	0/0	16,0	0	16	26	0	630	16	0/0	19,0	0	19	35	0	716	19	0	0	0	0	0	ambiguous	0	0/0	FALSE	FALSE	FALSE	0.6	1
chr01	29092654	NA	C	T	1515.59	NA	0.483871	3.08035	3	0.214286	14	49	1X	144	144	1.64557	5.18177	3.58174	0	1	1	60	60	6	1	2.58266	0.959184	0.915789	0	0	0	0	1857	3681	95	25	3.05462	3.03316	24	1	26	3.40914	23	42	5.77607	53	snp	GT:AD:AO:DP:GQ:QA:QR:RO	0/0/0/0	27,0	0	27	12	0	1012	27	1/1	0,34	34	34	99	1292	0	0	0/1	16,15	15	31	99	565	631	16	0/0	11,0	0	11	12	0	420	11	0/0	24,0	0	24	51	0	938	24	0/0	17,0	0	17	30	0	680	17	0	0	0	0	0	ambiguous	0	0/0	FALSE	FALSE	FALSE	0.4838709677419355	1
chr01	29092778	NA	A	T	1516.88	NA	0.433333	4.16842	3	0.214286	14	46	1X	140	140	1.63636	3.0103	3.84193	0	1	1	59.6304	59.9787	6	1	2.91783	0.869565	0.925532	0	0	0	0	1848	3735	94	23	3.0103	12.2506	23	1	24	3.19912	22	53	6.33681	41	snp	GT:AD:AO:DP:GQ:QA:QR:RO	0/0/0/0	25,0	0	25	13	0	1004	25	1/1	0,33	33	33	99	1320	0	0	0/1	17,13	13	30	99	528	677	17	0/0	18,0	0	18	36	0	712	18	0/0	22,0	0	22	48	0	858	22	0/0	12,0	0	12	18	0	484	12	0.348300000000002	0	0	0	0	ambiguous	0	0/0	FALSE	FALSE	FALSE	0.43333333333333335	1
chr01	29092870	NA	C	T	1496.37	NA	0.583333	5.18177	3	0.214286	14	51	1X	151	151	1.55294	10.206	3.09716	0	1	1	59.9216	60	6	1	3.87015	0.862745	0.91	0	0	0	0	1859	3883	100	24	3.3935	7.26639	27	1	25	3.05288	26	50	3.0103	50	snp	GT:AD:AO:DP:GQ:QA:QR:RO	0/0/0/0	35,0	0	35	22	0	1358	35	1/1	0,30	30	30	99	1082	0	0	0/1	15,21	21	36	99	777	589	15	0/0	14,0	0	14	20	0	533	14	0/0	23,0	0	23	47	0	883	23	0/0	13,0	0	13	17	0	520	13	0.078400000000002	0	0	0	0	ambiguous	0	0/0	FALSE	FALSE	FALSE	0.5833333333333334	1
chr01	29093096	NA	G	A	1629.45	NA	0.485714	3.07234	3	0.214286	14	50	1X	147	147	1.72152	3.18402	3.56996	0	1	1	60	60	6	1	1.79246	0.88	0.948454	0	0	0	0	2001	3769	97	21	5.78978	4.10723	29	1	29	5.78978	21	55	6.79359	42	snp	GT:AD:AO:DP:GQ:QA:QR:RO	0/0/0/0	37,0	0	37	25	0	1451	37	1/1	0,33	33	33	99	1336	0	0	0/1	18,17	17	35	99	665	688	18	0/0	10,0	0	10	8	0	397	10	0/0	16,0	0	16	27	0	630	16	0/0	16,0	0	16	27	0	603	16	0	0	0	0	0	ambiguous	0	0/0	FALSE	FALSE	FALSE	0.4857142857142857	1
chr01	29093191	NA	G	A	1556.42	NA	0.514286	3.07234	3	0.214286	14	53	1X	154	154	1.71084	5.01789	3.0318	0	1	1	60	59.9307	6	1	0.522192	0.924528	0.960396	0	0	0	0	1965	3923	101	25	3.37904	3.54779	28	1	26	3.05127	27	45	5.61177	56	snp	GT:AD:AO:DP:GQ:QA:QR:RO	0/0/0/0	33,0	0	33	18	0	1309	33	1/1	1,35	35	36	99	1292	41	1	0/1	17,18	18	35	99	673	626	17	0/0	9,0	0	9	4	0	338	9	0/0	17,0	0	17	28	0	672	17	0/0	24,0	0	24	50	0	937	24	0.0692999999999984	0	0	0	0	ambiguous	0	0/0	FALSE	FALSE	FALSE	0.5142857142857142	0.9722222222222222
chr01	29093476	NA	C	G	1561.75	NA	0.477273	3.20771	3	0.214286	14	50	1X	144	144	2.05634	3.0103	3.37991	0	1	1	60	59.9468	6	1	1.50652	0.94	0.904255	0	0	0	0	1953	3664	94	25	3.0103	3.84193	25	1	22	4.57376	28	51	4.48875	43	snp	GT:AD:AO:DP:GQ:QA:QR:RO	0/0/0/0	25,0	0	25	9	0	1000	25	1/1	0,29	29	29	99	1154	0	0	0/1	23,21	21	44	99	799	876	23	0/0	10,0	0	10	8	0	378	10	0/0	21,0	0	21	41	0	840	21	0/0	15,0	0	15	23	0	570	15	0.0531999999999968	0	0	0	0	ambiguous	0	0/0	FALSE	FALSE	FALSE	0.4772727272727273	1
chr01	29093513	NA	G	A	1267.33	NA	0.45	3.87889	3	0.214286	14	41	1X	133	133	1.8	5.60547	6.40913	0	1	1	60	60	6	1	4.16562	0.95122	0.902174	0	0	0	0	1610	3589	92	26	9.41879	3.38795	15	1	15	9.41879	26	44	3.38795	48	snp	GT:AD:AO:DP:GQ:QA:QR:RO	0/0/0/0	25,0	0	25	18	0	979	25	1/1	0,23	23	23	99	906	0	0	0/1	22,18	18	40	99	704	849	22	0/0	15,0	0	15	32	0	597	15	0/0	17,0	0	17	38	0	671	17	0/0	13,0	0	13	26	0	493	13	0	0	0	0	0	ambiguous	0	0/0	FALSE	FALSE	FALSE	0.45	1
chr01	29093645	NA	G	T	1403.58	NA	0.586207	4.88226	3	0.214286	14	44	1X	145	145	1.25843	10.1169	9.22372	0	1	1	60	59.901	6	1	4.59294	0.954545	0.920792	0	0	0	0	1731	3942	101	30	15.6443	10.7717	14	1	24	3.79993	20	53	3.54779	48	snp	GT:AD:AO:DP:GQ:QA:QR:RO	0/0/0/0	30,0	0	30	24	0	1168	30	1/1	0,27	27	27	99	1064	0	0	0/1	12,17	17	29	99	667	450	12	0/0	11,0	0	11	20	0	424	11	0/0	26,0	0	26	65	0	1038	26	0/0	22,0	0	22	53	0	862	22	0.0989999999999966	0	0	0	0	ambiguous	0	0/0	FALSE	FALSE	FALSE	0.5862068965517241	1
chr01	29094863	NA	C	T	1445.81	NA	0.526316	3.23888	3	0.214286	14	47	1X	143	143	1.71429	6.75262	3.8246000000000002	1	1	1	60	60	6	1	1.00085	0.851064	0.947917	0	0	0	0	1841	3749	96	23	3.0565	4.45795	24	1	27	5.27418	20	57	10.339	39	snp	GT:AD:AO:DP:GQ:QA:QR:RO	0/0/0/0	31,0	0	31	38	0	1212	31	1/1	1,27	27	28	64	1069	41	1	0/1	18,20	20	38	99	772	703	18	0/0	5,0	0	5	1	0	205	5	0/0	26,0	0	26	78	0	1019	26	0/0	15,0	0	15	44	0	569	15	0	0	0	0	0	ambiguous	0	0/0	FALSE	FALSE	FALSE	0.5263157894736842	0.9642857142857143
chr01	29094944	NA	C	T	1201.44	NA	0.472222	3.25157	3	0.214286	14	41	1X	144	144	1.42857	7.30028	4.71796	0	1	1	60	60	6	1	0.794572	0.902439	0.941748	0	0	0	0	1504	4092	103	21	3.06326	3.03138	20	1	21	3.06326	20	52	3.03138	51	snp	GT:AD:AO:DP:GQ:QA:QR:RO	0/0/0/0	38,0	0	38	41	0	1520	38	1/1	0,24	24	24	99	866	0	0	0/1	19,17	17	36	99	638	726	19	0/0	4,0	0	4	5	0	160	4	0/0	25,0	0	25	68	0	997	25	0/0	17,0	0	17	44	0	689	17	0	0	0	0	0	ambiguous	0	0/0	FALSE	FALSE	FALSE	0.4722222222222222	1
chr01	29095119	NA	G	A	1295.73	NA	0.4	6.05036	3	0.214286	14	41	1X	134	134	1.72222	4.33437	3.22044	0	1	1	60	60	6	1	2.61406	0.926829	0.903226	0	0	0	0	1609	3563	93	19	3.48696	6.95631	22	1	21	3.06326	20	55	9.75821	38	snp	GT:AD:AO:DP:GQ:QA:QR:RO	0/0/0/0	37,0	0	37	34	0	1433	37	1/1	0,27	27	27	99	1055	0	0	0/1	21,14	14	35	99	554	787	21	0/0	8,0	0	8	12	0	310	8	0/0	16,0	0	16	36	0	612	16	0/0	11,0	0	11	21	0	421	11	0	0	0	0	0	ambiguous	0	0/0	FALSE	FALSE	FALSE	0.4	1
chr01	29095129	NA	G	A	1257.57	NA	0.4	6.05036	3	0.214286	14	40	1X	136	136	1.62667	6.48466	7.44372	0	1	1	60	59.8125	6	1	3.18767	0.95	0.90625	0	0	0	0	1566	3761	96	18	3.87889	3.0103	22	1	20	3.0103	20	57	10.339	39	snp	GT:AD:AO:DP:GQ:QA:QR:RO	0/0/0/0	38,0	0	38	37	0	1508	38	1/1	0,26	26	26	99	1017	0	0	0/1	21,14	14	35	99	549	807	21	0/0	8,0	0	8	14	0	324	8	0/0	18,0	0	18	44	0	679	18	0/0	11,0	0	11	23	0	443	11	0.1875	0	0	0	0	ambiguous	0	0/0	FALSE	FALSE	FALSE	0.4	1
chr01	29095194	NA	G	A	1142.91	NA	0.428571	4.56135	3	0.214286	14	37	1X	136	136	1.44304	3.06899	10.9285	0	1	1	60	60	6	1	5.72294	0.972973	0.939394	0	0	0	0	1441	3886	99	24	10.1116	4.08507	13	1	14	7.76406	23	39	12.6832	60	snp	GT:AD:AO:DP:GQ:QA:QR:RO	0/0/0/0	40,0	0	40	45	0	1610	40	1/1	0,22	22	22	94	852	0	0	0/1	20,15	15	35	99	589	780	20	0/0	13,0	0	13	34	0	516	13	0/0	16,0	0	16	43	0	592	16	0/0	10,0	0	10	25	0	388	10	0	0	0	0	0	ambiguous	0	0/0	FALSE	FALSE	FALSE	0.42857142857142855	1
chr01	29095891	NA	T	A	1051.13	NA	0.535714	3.32051	3	0.214286	14	36	1X	121	121	1.40845	3.9754	12.2327	0	1	1	58.1111	59.6118	6	1	1.96473	0.888889	0.976471	0	0	0	0	1369	3293	85	12	11.6962	5.07959	24	1	16	3.9754	20	41	3.24022	44	snp	GT:AD:AO:DP:GQ:QA:QR:RO	0/0/0/0	15,0	0	15	9	0	607	15	1/1	1,21	21	22	56	785	41	1	0/1	13,15	15	28	99	584	473	13	0/0	11,0	0	11	23	0	428	11	0/0	28,0	0	28	75	0	1089	28	0/0	17,0	0	17	42	0	655	17	1.5007	0	0	0	0	ambiguous	0	0/0	FALSE	FALSE	FALSE	0.5357142857142857	0.9545454545454546
chr01	29097536	NA	A	G	1528.35	NA	0.466667	3.44459	3	0.214286	14	50	1X	166	166	1.64835	3.0103	3.08518	0	1	1	59.88	59.6466	6	1	3.48094	0.9	0.948276	0	0	0	0	1942	4591	116	21	5.78978	3.08518	29	1	20	7.3532400000000004	30	60	3.30981	56	snp	GT:AD:AO:DP:GQ:QA:QR:RO	0/0/0/0	24,0	0	24	15	0	949	24	1/1	1,29	29	30	99	1135	27	1	0/1	24,21	21	45	99	807	943	24	0/0	25,0	0	25	61	0	1012	25	0/0	24,0	0	24	58	0	971	24	0/0	18,0	0	18	39	0	689	18	0.233400000000003	0	0	0	0	ambiguous	0	0/0	FALSE	FALSE	FALSE	0.4666666666666667	0.9666666666666667
chr01	29098783	NA	T	A	1266.29	NA	0.422222	5.37479	3	0.214286	14	40	1X	147	147	1.62963	3.0103	3.52732	0	1	1.5	60	59.9619	6	1	3.1032	0.95	0.933333	0	0	0	0	1602	4167	105	20	3.0103	7.66346	20	1	16	6.48466	24	51	3.19643	54	snp	GT:AD:AO:DP:GQ:QA:QR:RO	0/0/0/0	16,0	0	16	14	0	625	16	1/1	0,21	21	21	94	838	0	0	0/1	24,19	19	45	99	764	955	24	0/0	13,0	0	13	33	0	516	13	0/0	33,0	0	33	93	0	1313	33	0/0	19,0	0	19	51	0	758	19	0.0381	0	0	0	0	ambiguous	0	0/0	FALSE	FALSE	FALSE	0.4222222222222222	1
chr01	29099551	NA	T	G	1005.81	NA	0.533333	3.29983	3	0.214286	14	35	1X	123	123	1.36986	3.56868	3.40511	0	1	1	60	60	6	1	6.56589	0.8	0.920455	0	0	0	0	1304	3510	88	20	4.56135	7.84676	15	1	17	3.07234	18	53	11.0053	35	snp	GT:AD:AO:DP:GQ:QA:QR:RO	0/0/0/0	29,0	0	29	29	0	1140	29	1/1	1,19	19	20	51	716	37	1	0/1	14,16	16	30	99	588	553	14	0/0	13,0	0	13	31	0	525	13	0/0	15,0	0	15	37	0	611	15	0/0	16,0	0	16	40	0	644	16	0	0	0	0	0	ambiguous	0	0/0	FALSE	FALSE	FALSE	0.5333333333333333	0.95
chr01	29099640	NA	T	G	986.53	NA	0.441176	4.03217	3	0.214286	14	31	1X	141	141	1.0989	6.44263	4.2737	0	1	1	60	60	6	1	11.9632	0.870968	0.9	0	0	0	0	1251	4335	110	14	3.64073	5.85295	17	1	19	6.44263	12	56	3.08926	54	snp	GT:AD:AO:DP:GQ:QA:QR:RO	0/0/0/0	40,0	0	40	57	0	1607	40	1/1	0,16	16	16	61	648	0	0	0/1	19,15	15	34	99	603	744	19	0/0	15,0	0	15	52	0	599	15	0/0	19,0	0	19	64	0	705	19	0/0	17,0	0	17	58	0	680	17	0	0	0	0	0	ambiguous	0	0/0	FALSE	FALSE	FALSE	0.4411764705882353	1
chr01	29100619	NA	C	T	2072.3	NA	0.574074	5.5839	3	0.214286	14	66	1X	198	198	1.63303	3.53672	3.0761	0	1	1	60	60	6	1	3.29799	0.909091	0.962121	0	0	0	0	2563	5166	132	35	3.53672	3.0103	31	1	30	4.19474	36	71	4.65535	61	snp	GT:AD:AO:DP:GQ:QA:QR:RO	0/0/0/0	45,0	0	45	29	0	1751	45	1/1	0,35	35	35	99	1355	0	0	0/1	23,31	31	54	99	1208	876	23	0/0	22,0	0	22	39	0	877	22	0/0	28,0	0	28	57	0	1110	28	0/0	14,0	0	14	14	0	552	14	0	0	0	0	0	ambiguous	0	0/0	FALSE	FALSE	FALSE	0.5740740740740741	1
chr01	29100979	NA	G	A	2099.18	NA	0.470588	3.26577	3	0.214286	14	66	1X	199	199	1.46087	5.11597	3.41847	0	1	1	59.9394	60	6	1	4.77959	0.939394	0.932331	0	0	0	0	2543	5237	133	22	18.9344	3.41847	44	1	33	3.0103	33	59	6.68384	74	snp	GT:AD:AO:DP:GQ:QA:QR:RO	0/0/0/0	40,0	0	40	23	0	1581	40	1/1	0,50	50	50	99	1924	0	0	0/1	18,16	16	34	99	619	684	18	0/0	23,0	0	23	42	0	913	23	0/0	36,0	0	36	81	0	1420	36	0/0	16,0	0	16	21	0	639	16	0.0606000000000009	0	0	0	0	ambiguous	0	0/0	FALSE	FALSE	FALSE	0.47058823529411764	1
chr01	29101390	NA	G	A	1230.48	NA	0.46	4.40004	2	0.142857	14	46	1X	202	202	1.96078	4.70971	7.52028	0	1	1	60	59.9359	6	1	5.27893	0.978261	0.942308	0	0	0	0	1766	6056	156	23	3.0103	3.06598	23	1	23	3.0103	23	72	5.01474	84	snp	GT:AD:AO:DP:GQ:QA:QR:RO	0/0/0/0	36,0	0	36	23	0	1449	36	0/1	34,32	32	66	99	1232	1329	34	0/1	20,14	14	34	99	534	757	20	0/0	17,0	0	17	29	0	656	17	0/0	34,0	0	34	80	0	1293	34	0/0	15,0	0	15	23	0	572	15	0.0641000000000034	0	0	0	0	ambiguous	0	0/0	FALSE	FALSE	FALSE	0.4117647058823529	0.48484848484848486
chr01	29102821	NA	C	T	1219.64	NA	0.46875	3.8246000000000002	2	0.142857	14	45	1X	227	227	1.46565	4.21667	3.2012	0	1	1	60	59.7527	6	1	6.60105	0.933333	0.923077	0	0	0	0	1730	7148	182	25	4.21667	7.78277	20	1	20	4.21667	25	88	3.43982	94	snp	GT:AD:AO:DP:GQ:QA:QR:RO	0/0/0/0	41,0	0	41	41	0	1619	41	0/1	27,25	25	52	99	958	1090	27	0/1	24,20	20	44	99	772	916	24	0/0	13,0	0	13	29	0	505	13	0/0	42,0	0	42	99	0	1644	42	0/0	35,0	0	35	95	0	1374	35	0.247300000000003	0	0	0	0	ambiguous	0	0/0	FALSE	FALSE	FALSE	0.45454545454545453	0.4807692307692308
chr01	29104682	NA	C	T	923.63	NA	0.486486	3.12768	2	0.142857	14	36	1X	143	143	2.14493	3.9754	11.96	0	1	1	58.6944	58.8411	6	1	0.754796	1	0.971963	0	0	0	0	1340	4193	107	16	3.9754	3.03059	20	1	16	3.9754	20	56	3.51765	51	snp	GT:AD:AO:DP:GQ:QA:QR:RO	0/0/0/0	21,0	0	21	5	0	824	21	0/1	24,23	23	47	99	844	945	24	0/1	14,13	13	27	99	496	517	14	0/0	14,0	0	14	21	0	557	14	0/0	19,0	0	19	36	0	756	19	0/0	15,0	0	15	24	0	594	15	0.146699999999996	0	0	0	0	ambiguous	0	0/0	FALSE	FALSE	FALSE	0.48148148148148145	0.48936170212765956
chr01	29105256	NA	G	A	1523.1	NA	0.504762	3.03098	2	0.142857	14	53	1X	266	266	1.30435	3.37904	3.83607	0	1	1	59.9434	59.7559	6	1	12.9862	0.962264	0.943662	0	0	0	0	2117	8370	213	35	14.851	5.30411	18	1	21	7.96781	32	107	3.02049	106	snp	GT:AD:AO:DP:GQ:QA:QR:RO	0/0/0/0	57,0	0	57	58	0	2261	57	0/1	26,33	33	59	99	1341	1036	26	0/1	26,20	20	46	99	776	1032	26	0/0	23,0	0	23	56	0	903	23	0/0	43,0	0	43	99	0	1647	43	0/0	38,0	0	38	99	0	1491	38	0.1875	0	0	0	0	ambiguous	0	0/0	FALSE	FALSE	FALSE	0.43478260869565216	0.559322033898305
chr01	29105285	NA	A	G	1425.88	NA	0.49505	3.0318	2	0.142857	14	50	1X	260	260	1.27044	5.78978	5.65743	0	1	1	60	59.5571	6	1	11.1689	0.9	0.942857	0	0	0	0	1980	8398	210	29	5.78978	10.0004	21	1	22	4.57376	28	101	3.67208	109	snp	GT:AD:AO:DP:GQ:QA:QR:RO	0/0/0/0	54,0	0	54	59	0	2149	54	0/1	26,29	29	55	99	1158	1036	26	0/1	25,21	21	46	99	822	1002	25	0/0	19,0	0	19	49	0	779	19	0/0	48,0	0	48	99	0	1908	48	0/0	38,0	0	38	99	0	1524	38	0.442900000000002	0	0	0	0	ambiguous	0	0/0	FALSE	FALSE	FALSE	0.45652173913043476	0.5272727272727272
chr01	29105887	NA	T	G	1441.33	NA	0.519608	3.35092	2	0.142857	14	53	1X	177	177	2.72	17.8009	3.08035	1	1	1	59.5472	60	6	1	3.50278	0.90566	0.943548	0	0	0	0	2054	4778	124	32	7.96781	3.29049	21	1	24	4.03458	29	63	3.08035	61	snp	GT:AD:AO:DP:GQ:QA:QR:RO	0/0/0/0	27,0	0	27	19	0	1032	27	0/1	28,24	24	52	99	907	1072	28	0/1	21,29	29	50	99	1147	800	21	0/0	10,0	0	10	15	0	378	10	0/0	29,0	0	29	73	0	1131	29	0/0	9,0	0	9	0	0	365	9	0.452800000000003	0	0	0	0	ambiguous	0	0/0	FALSE	FALSE	FALSE	0.58	0.46153846153846156
chr01	29105892	NA	T	C	1472.26	NA	0.533981	4.04333	2	0.142857	14	55	1X	180	180	2.67532	17.2631	3.86152	1	1	1	59.5636	60	6	1	3.71588	0.909091	0.952	0	0	0	0	2103	4882	125	35	11.8936	3.16665	20	1	24	4.94488	31	65	3.44459	60	snp	GT:AD:AO:DP:GQ:QA:QR:RO	0/0/0/0	28,0	0	28	18	0	1075	28	0/1	27,25	25	52	99	962	1060	27	0/1	21,30	30	51	99	1141	789	21	0/0	11,0	0	11	16	0	447	11	0/0	28,0	0	28	68	0	1105	28	0/0	10,0	0	10	0	0	406	10	0.436399999999999	0	0	0	0	ambiguous	0	0/0	FALSE	FALSE	FALSE	0.5882352941176471	0.4807692307692308
chr01	29105939	NA	G	T	1347.78	NA	0.5	3.0103	2	0.142857	14	49	1X	179	179	2.41975	4.11819	3.61163	1	1	1	58.9592	60	6	1	0.931693	0.857143	0.946154	0	0	0	0	1916	4935	130	25	3.05462	3.27756	24	1	21	5.18177	28	63	3.27756	67	snp	GT:AD:AO:DP:GQ:QA:QR:RO	0/0/0/0	27,0	0	27	28	0	1007	27	0/1	27,21	21	48	99	806	1044	27	0/1	22,28	28	50	99	1110	802	22	0/0	11,0	0	11	1	0	434	11	0/0	31,0	0	31	87	0	1179	31	0/0	12,0	0	12	30	0	469	12	1.0408	0	0	0	0	ambiguous	0	0/0	FALSE	FALSE	FALSE	0.56	0.4375
chr01	29106019	NA	T	A	1129.58	NA	0.455556	4.55446	2	0.142857	14	41	1X	166	166	2.36842	7.30028	5.11229	0	1	1	59	59.8	6	1	0.86904	0.902439	0.984	0	0	0	0	1627	4882	125	22	3.48696	3.44459	19	1	21	3.06326	20	56	5.94613	69	snp	GT:AD:AO:DP:GQ:QA:QR:RO	0/0/0/0	23,0	0	23	5	0	921	23	0/1	28,19	19	47	99	733	1018	28	0/1	21,22	22	43	99	894	840	21	0/0	13,0	0	13	16	0	507	13	0/0	24,0	0	24	49	0	944	24	0/0	16,0	0	16	25	0	652	16	0.799999999999997	0	0	0	0	ambiguous	0	0/0	FALSE	FALSE	FALSE	0.5116279069767442	0.40425531914893614
chr01	29106065	NA	A	G	1008.34	NA	0.481481	3.25157	2	0.142857	14	39	1X	154	154	2.21918	3.06598	8.4673	0	1	1	59.0256	59.8348	6	1	1.6729	0.923077	0.956522	0	0	0	0	1477	4435	115	18	3.51141	3.18024	21	1	28	19.1015	11	64	6.20142	51	snp	GT:AD:AO:DP:GQ:QA:QR:RO	0/0/0/0	26,0	0	26	9	0	1010	26	0/1	24,21	21	45	99	767	896	24	0/1	18,18	18	36	99	710	675	18	0/0	15,0	0	15	21	0	584	15	0/0	21,0	0	21	39	0	835	21	0/0	11,0	0	11	9	0	435	11	0.809200000000004	0	0	0	0	ambiguous	0	0/0	FALSE	FALSE	FALSE	0.5	0.4666666666666667
chr01	29106111	NA	C	T	1268.46	NA	0.48913	3.10471	2	0.142857	14	46	1X	179	179	1.35526	18.305	7.22164	1	1	1.33333	57.2826	60	6	1	4.14516	0.913043	0.924242	0	0	0	0	1819	5159	132	20	4.70971	3.27351	26	1	22	3.19912	24	72	5.37918	60	snp	GT:AD:AO:DP:GQ:QA:QR:RO	0/0/0/0	31,0	0	31	36	0	1215	31	0/1	26,25	25	51	99	991	983	26	0/1	21,20	20	41	99	808	807	21	0/0	17,0	0	17	48	0	684	17	0/0	28,0	0	28	82	0	1119	28	0/0	9,1	1	11	0	20	351	9	2.7174	0	1	0	0	ambiguous	0.09090909090909091	0/0	FALSE	FALSE	FALSE	0.4878048780487805	0.49019607843137253
chr01	29106167	NA	C	A	784.95	NA	0.405405	8.76177	2	0.142857	14	30	1X	153	153	1.87342	3.29983	3.45166	0	1	1	56.3333	60	6	1	4.57977	1	0.926829	0	0	0	0	1177	4883	123	18	5.61607	5.14646	12	1	10	10.2485	20	59	3.45166	64	snp	GT:AD:AO:DP:GQ:QA:QR:RO	0/0/0/0	21,0	0	21	20	0	852	21	0/1	25,17	17	42	99	665	1007	25	0/1	19,13	13	32	99	512	753	19	0/0	17,0	0	17	45	0	675	17	0/0	29,0	0	29	81	0	1136	29	0/0	12,0	0	12	30	0	460	12	3.6667	0	0	0	0	ambiguous	0	0/0	FALSE	FALSE	FALSE	0.40625	0.40476190476190477
chr01	29106924	NA	G	T	996.34	NA	0.430233	6.64625	2	0.142857	14	37	1X	180	180	1.82979	3.06899	3.98899	0	1	1.5	56.5405	60	6	1	2.53168	0.972973	0.978873	0	0	0	0	1455	5455	142	18	3.06899	3.25497	19	1	24	10.1116	13	82	10.4117	60	snp	GT:AD:AO:DP:GQ:QA:QR:RO	0/0/0/0	18,0	0	18	11	0	689	18	0/1	32,22	22	55	99	880	1276	32	0/1	16,15	15	31	99	575	626	16	0/0	20,0	0	20	49	0	753	20	0/0	40,0	0	40	99	0	1533	40	0/0	16,0	0	16	37	0	578	16	3.4595	0	0	0	0	ambiguous	0	0/0	FALSE	FALSE	FALSE	0.4838709677419355	0.4
chr01	29107200	NA	A	G	911.8	NA	0.43038	6.33623	2	0.142857	14	34	1X	168	168	1.77528	3.26577	3.07512	0	1	1	54.8529	60	6	1	3.62735	0.911765	0.955224	0	0	0	0	1336	5152	134	21	7.09778	9.49231	13	1	13	7.09778	21	51	19.6042	83	snp	GT:AD:AO:DP:GQ:QA:QR:RO	0/0/0/0	20,0	0	20	16	0	808	20	0/1	24,18	18	42	99	705	915	24	0/1	21,16	16	37	99	631	801	21	0/0	20,0	0	20	51	0	744	20	0/0	31,0	0	31	84	0	1159	31	0/0	18,0	0	18	45	0	725	18	5.1471	0	0	0	0	ambiguous	0	0/0	FALSE	FALSE	FALSE	0.43243243243243246	0.42857142857142855
chr01	29107212	NA	T	A	921.68	NA	0.434211	5.8675	2	0.142857	14	33	1X	156	156	1.9	4.65535	3.16919	0	1	1	55.1515	59.8862	6	1	3.07569	0.969697	0.943089	0	0	0	0	1337	4801	123	15	3.60252	5.99387	18	1	13	6.23461	20	49	14.0442	74	snp	GT:AD:AO:DP:GQ:QA:QR:RO	0/0/0/0	20,0	0	20	14	0	794	20	0/1	24,18	18	42	99	738	941	24	0/1	19,15	15	34	99	599	721	19	0/0	19,0	0	19	46	0	726	19	0/0	25,0	0	25	64	0	971	25	0/0	16,0	0	16	37	0	648	16	4.7347	0	0	0	0	ambiguous	0	0/0	FALSE	FALSE	FALSE	0.4411764705882353	0.42857142857142855
chr01	29108136	NA	G	A	901.95	NA	0.515625	3.14602	2	0.142857	14	33	1X	133	133	1.85507	3.0761	5.18177	0	1	1	58.3636	59.85	6	1	0.211384	0.969697	0.98	0	0	0	0	1277	3918	100	13	6.23461	3.0103	20	1	16	3.0761	17	63	17.6895	37	snp	GT:AD:AO:DP:GQ:QA:QR:RO	0/0/0/0	17,0	0	17	4	0	675	17	0/1	18,17	17	35	99	652	730	18	0/1	13,16	16	29	99	625	473	13	0/0	14,0	0	14	24	0	570	14	0/0	23,0	0	23	52	0	859	23	0/0	15,0	0	15	27	0	611	15	1.4864	0	0	0	0	ambiguous	0	0/0	FALSE	FALSE	FALSE	0.5517241379310345	0.4857142857142857
chr01	29108404	NA	A	G	986.66	NA	0.425287	7.22845	2	0.142857	14	37	1X	175	175	1.97727	3.06899	4.01736	0	1	1	59.1081	60	6	1	5.63582	0.972973	0.92029	0	0	0	0	1438	5425	138	18	3.06899	9.30442	19	1	18	3.06899	19	64	4.58383	74	snp	GT:AD:AO:DP:GQ:QA:QR:RO	0/0/0/0	30,0	0	30	25	0	1171	30	0/1	25,17	17	42	99	662	964	25	0/1	25,20	20	45	99	776	991	25	0/0	15,0	0	15	32	0	575	15	0/0	30,0	0	30	77	0	1199	30	0/0	13,0	0	13	26	0	525	13	0.8919	0	0	0	0	ambiguous	0	0/0	FALSE	FALSE	FALSE	0.4444444444444444	0.40476190476190477
chr01	29108422	NA	A	G	1031.76	NA	0.434783	6.40913	2	0.142857	14	41	1X	184	184	2.11864	3.48696	3.14697	0	1	1	58.0244	60	6	1	4.85448	0.95122	0.916084	0	0	0	0	1555	5689	143	19	3.48696	3.75437	22	1	21	3.06326	20	76	4.24029	67	snp	GT:AD:AO:DP:GQ:QA:QR:RO	0/0/0/0	30,0	0	30	21	0	1204	30	0/1	27,21	21	48	99	811	1067	27	0/1	25,19	19	44	99	703	1000	25	0/0	14,0	0	14	26	0	552	14	0/0	32,1	1	33	45	41	1259	32	0/0	15,0	0	15	29	0	607	15	1.9756	0	0	0	1	ambiguous	0	0/0	FALSE	FALSE	FALSE	0.4318181818181818	0.4375
chr01	29108517	NA	C	T	1032.14	NA	0.457831	4.29225	2	0.142857	14	38	1X	183	183	1.66	3.23888	4.82236	0	1	1	57.6579	59.731	6	1	5.55175	0.894737	0.924138	0	0	0	0	1479	5672	145	18	3.23888	7.33827	20	1	18	3.23888	20	76	3.74411	69	snp	GT:AD:AO:DP:GQ:QA:QR:RO	0/0/0/0	29,0	0	29	24	0	1155	29	0/1	25,20	20	45	99	785	995	25	0/1	20,18	18	38	99	694	760	20	0/0	15,0	0	15	33	0	575	15	0/0	35,0	0	35	93	0	1379	35	0/0	21,0	0	21	51	0	808	21	2.0731	0	0	0	0	ambiguous	0	0/0	FALSE	FALSE	FALSE	0.47368421052631576	0.4444444444444444
chr01	29108531	NA	C	T	962.93	NA	0.435294	6.10145	2	0.142857	14	37	1X	187	187	1.66667	3.5385	3.53145	0	1	1	57.2703	59.7133	6	1	6.67996	0.918919	0.913333	0	0	0	0	1406	5779	150	20	3.5385	5.84769	17	1	18	3.06899	19	80	4.45795	70	snp	GT:AD:AO:DP:GQ:QA:QR:RO	0/0/0/0	30,0	0	30	29	0	1161	30	0/1	29,21	21	50	99	794	1119	29	0/1	19,16	16	35	99	612	718	19	0/0	13,0	0	13	31	0	520	13	0/0	38,0	0	38	99	0	1487	38	0/0	21,0	0	21	55	0	774	21	2.443	0	0	0	0	ambiguous	0	0/0	FALSE	FALSE	FALSE	0.45714285714285713	0.42
chr01	29108707	NA	T	A	1141.24	NA	0.44086	5.83555	2	0.142857	14	41	1X	193	193	1.86	3.48696	3.23888	0	1	1	60	59.8684	6	1	3.50603	0.902439	0.947368	0	0	0	0	1635	6014	152	17	5.60547	5.81036	24	1	21	3.06326	20	79	3.5246	73	snp	GT:AD:AO:DP:GQ:QA:QR:RO	0/0/0/0	24,0	0	24	15	0	923	24	0/1	27,24	24	51	99	963	1076	27	0/1	25,17	17	42	99	672	981	25	0/0	24,0	0	24	58	0	949	24	0/0	36,0	0	36	94	0	1447	36	0/0	16,0	0	16	34	0	638	16	0.131599999999999	0	0	0	0	ambiguous	0	0/0	FALSE	FALSE	FALSE	0.40476190476190477	0.47058823529411764
chr01	29110809	NA	T	G	1626.96	NA	0.543689	4.71796	2	0.142857	14	56	1X	180	180	2.67532	3.0103	10.015	1	1	1	59.9107	60	6	1	4.71918	0.821429	0.91129	0	0	0	0	2250	4808	124	28	3.0103	5.53201	28	1	32	5.49198	24	68	5.53201	56	snp	GT:AD:AO:DP:GQ:QA:QR:RO	0/0/0/0	32,0	0	32	21	0	1236	32	0/1	29,30	30	59	99	1214	1141	29	0/1	18,26	26	44	99	1036	699	18	0/0	10,0	0	10	0	0	393	10	0/0	22,0	0	22	48	0	831	22	0/0	13,0	0	13	21	0	508	13	0.0893000000000015	0	0	0	0	ambiguous	0	0/0	FALSE	FALSE	FALSE	0.5909090909090909	0.5084745762711864
chr01	29110825	NA	A	G	1508.18	NA	0.482143	3.32051	2	0.142857	14	54	1X	187	187	2.98667	4.45795	3.41847	1	1	1	59.9074	60	6	1	4.08428	0.833333	0.902256	0	0	0	0	2141	5265	133	30	4.45795	8.9043	24	1	32	7.03155	22	73	5.76954	60	snp	GT:AD:AO:DP:GQ:QA:QR:RO	0/0/0/0	34,0	0	34	30	0	1350	34	0/1	35,30	30	65	99	1200	1386	35	0/1	23,24	24	47	99	941	895	23	0/0	9,0	0	9	0	0	361	9	0/0	19,0	0	19	45	0	758	19	0/0	13,0	0	13	27	0	515	13	0.0925999999999974	0	0	0	0	ambiguous	0	0/0	FALSE	FALSE	FALSE	0.5106382978723404	0.46153846153846156
chr01	29110952	NA	A	C	1292.71	NA	0.494737	3.03316	2	0.142857	14	47	1X	173	173	2.4359	5.27418	5.49198	1	1	1	60	60	6	1	0.468808	0.93617	0.960317	0	0	0	0	1840	4977	126	26	4.16534	3.28604	21	1	20	5.27418	27	70	6.38815	56	snp	GT:AD:AO:DP:GQ:QA:QR:RO	0/0/0/0	28,0	0	28	31	0	1094	28	0/1	32,27	27	59	99	1058	1278	32	0/1	16,20	20	36	99	782	631	16	0/0	11,0	0	11	2	0	428	11	0/0	20,0	0	20	56	0	784	20	0/0	19,0	0	19	53	0	762	19	0	0	0	0	0	ambiguous	0	0/0	FALSE	FALSE	FALSE	0.5555555555555556	0.4576271186440678
chr01	29112699	NA	C	G	1350.94	NA	0.466667	4.02365	2	0.142857	14	49	1X	209	209	2.01923	3.40914	3.06459	0	1	1	59.9184	60	6	1	2.3718	0.918367	0.95	0	0	0	0	1937	6263	160	21	5.18177	9.579	28	1	33	15.8176	16	94	13.6505	66	snp	GT:AD:AO:DP:GQ:QA:QR:RO	0/0/0/0	39,0	0	39	23	0	1496	39	0/1	36,30	30	66	99	1196	1429	36	0/1	20,19	19	39	99	741	768	20	0/0	19,0	0	19	32	0	757	19	0/0	34,0	0	34	77	0	1338	34	0/0	12,0	0	12	11	0	475	12	0.0816000000000017	0	0	0	0	ambiguous	0	0/0	FALSE	FALSE	FALSE	0.48717948717948717	0.45454545454545453
chr01	29112763	NA	G	C	1295.42	NA	0.444444	5.9056	2	0.142857	14	48	1X	209	209	2.13861	11.8771	7.40753	0	1	1	60	60	6	1	0.697819	0.916667	0.93125	0	0	0	0	1882	6339	160	28	5.9056	10.8276	20	1	29	7.5342	19	85	4.36747	75	snp	GT:AD:AO:DP:GQ:QA:QR:RO	0/0/0/0	42,0	0	42	30	0	1698	42	0/1	34,30	30	64	99	1193	1351	34	0/1	26,18	18	44	99	689	1020	26	0/0	18,0	0	19	32	0	689	18	0/0	31,0	0	31	71	0	1221	31	0/0	9,0	0	9	5	0	360	9	0	0	0	0	0	ambiguous	0	0/0	FALSE	FALSE	FALSE	0.4090909090909091	0.46875
chr01	29112983	NA	T	C	1551.12	NA	0.513761	3.1896	2	0.142857	14	56	1X	179	179	3.11429	3.63072	3.02795	1	1	1	60	60	6	1	2.91133	0.910714	0.95122	0	0	0	0	2181	4803	123	24	5.49198	9.38348	32	1	32	5.49198	24	55	5.99387	68	snp	GT:AD:AO:DP:GQ:QA:QR:RO	0/0/0/0	18,0	0	18	0	0	685	18	0/1	28,31	31	59	99	1211	1113	28	0/1	25,25	25	50	99	970	952	25	0/0	12,0	0	12	17	0	480	12	0/0	26,0	0	26	60	0	1007	26	0/0	14,0	0	14	23	0	566	14	0	0	0	0	0	ambiguous	0	0/0	FALSE	FALSE	FALSE	0.5	0.5254237288135594
chr01	29113150	NA	C	T	1254.64	NA	0.516854	3.22989	2	0.142857	14	46	1X	165	165	2.34211	9.80795	9.59771	1	1	1	60	60	6	1	1.39267	0.869565	0.966387	0	0	0	0	1784	4552	119	28	7.73089	18.3566	18	1	21	3.76559	25	57	3.46649	62	snp	GT:AD:AO:DP:GQ:QA:QR:RO	0/0/0/0	24,0	0	24	1	0	879	24	0/1	28,30	30	58	99	1171	1086	28	0/1	15,16	16	31	99	613	571	15	0/0	14,0	0	14	35	0	539	14	0/0	24,0	0	24	65	0	930	24	0/0	14,0	0	14	35	0	547	14	0	0	0	0	0	ambiguous	0	0/0	FALSE	FALSE	FALSE	0.5161290322580645	0.5172413793103449
chr01	29113270	NA	A	G	1539.3	NA	0.54902	5.13919	2	0.142857	14	56	1X	171	171	2.95652	3.16541	3.93554	1	1	1	60	60	6	1	2.90557	0.892857	0.947826	0	0	0	0	2155	4502	115	30	3.63072	3.02918	26	1	35	10.6105	21	58	3.02918	57	snp	GT:AD:AO:DP:GQ:QA:QR:RO	0/0/0/0	28,0	0	28	13	0	1103	28	0/1	29,40	40	69	99	1535	1126	29	0/1	17,16	16	33	99	620	667	17	0/0	16,0	0	16	26	0	640	16	0/0	17,0	0	17	29	0	670	17	0/0	8,0	0	8	0	0	296	8	0	0	0	0	0	ambiguous	0	0/0	FALSE	FALSE	FALSE	0.48484848484848486	0.5797101449275363
chr01	29113516	NA	C	T	1540.13	NA	0.523364	3.51765	2	0.142857	14	56	1X	198	198	2.35165	5.49198	3.1489	1	1	1.5	60	60	6	1	0.656252	0.910714	0.907801	0	0	0	0	2181	5486	141	34	8.59409	4.25774	22	1	22	8.59409	34	70	3.0257	71	snp	GT:AD:AO:DP:GQ:QA:QR:RO	0/0/0/0	34,0	0	34	2	0	1354	34	0/1	27,37	37	64	99	1497	1049	27	0/1	23,19	19	43	99	684	887	23	0/0	17,0	0	17	41	0	658	17	0/0	23,0	0	23	59	0	890	23	0/0	17,0	0	17	41	0	648	17	0	0	0	0	0	ambiguous	0	0/0	FALSE	FALSE	FALSE	0.4418604651162791	0.578125
chr01	29113580	NA	T	C	1492.76	NA	0.514851	3.2038	2	0.142857	14	52	1X	192	192	2.21978	3.17734	4.00297	1	1	1	59.8269	60	6	1	0.847496	0.903846	0.942857	0	0	0	0	2082	5567	140	25	3.17734	6.98099	27	1	28	3.67845	24	70	3.0103	70	snp	GT:AD:AO:DP:GQ:QA:QR:RO	0/0/0/0	28,0	0	28	2	0	1136	28	0/1	24,32	32	56	99	1276	967	24	0/1	25,20	20	45	99	806	971	25	0/0	16,0	0	16	43	0	639	16	0/0	28,0	0	28	79	0	1121	28	0/0	19,0	0	19	52	0	733	19	0.173099999999998	0	0	0	0	ambiguous	0	0/0	FALSE	FALSE	FALSE	0.4444444444444444	0.5714285714285714
chr01	29113689	NA	C	T	1624.18	NA	0.540541	4.59489	2	0.142857	14	60	1X	213	213	2.17647	3.15506	3.02449	0	1	1	60	59.9477	6	1	0.0751886	0.883333	0.947712	0	0	0	0	2299	5888	153	25	6.62942	3.13803	35	1	20	17.4868	40	79	3.36512	74	snp	GT:AD:AO:DP:GQ:QA:QR:RO	0/0/0/0	44,0	0	44	11	0	1720	44	0/1	27,31	31	58	99	1171	1041	27	0/1	24,29	29	53	99	1128	900	24	0/0	16,0	0	16	4	0	612	16	0/0	21,0	0	21	19	0	802	21	0/0	21,0	0	21	19	0	813	21	0.0523000000000025	0	0	0	0	ambiguous	0	0/0	FALSE	FALSE	FALSE	0.5471698113207547	0.5344827586206896
chr01	29120558	NA	C	A	1076.56	NA	0.455556	4.55446	2	0.142857	14	41	1X	172	172	2.19512	5.60547	3.4247	0	1	1	60	60	6	1	1.39111	0.95122	0.916031	0	0	0	0	1570	4955	131	26	9.41879	5.81167	15	1	23	4.33437	18	62	3.82253	69	snp	GT:AD:AO:DP:GQ:QA:QR:RO	0/0/0/0	23,0	0	23	7	0	912	23	0/1	29,22	22	51	99	831	1051	29	0/1	20,19	19	39	99	739	752	20	0/0	22,0	0	22	45	0	829	22	0/0	25,0	0	25	54	0	975	25	0/0	12,0	0	12	15	0	436	12	0	0	0	0	0	ambiguous	0	0/0	FALSE	FALSE	FALSE	0.48717948717948717	0.43137254901960786
chr01	29120695	NA	C	G	1304.61	NA	0.541176	4.26209	2	0.142857	14	46	1X	169	169	2.02381	3.76559	3.02795	1	1	1	60	60	6	1	2.19535	0.891304	0.926829	0	0	0	0	1808	4709	123	24	3.19912	5.14646	22	1	25	3.76559	21	62	3.02795	61	snp	GT:AD:AO:DP:GQ:QA:QR:RO	0/0/0/0	20,0	0	20	0	0	803	20	0/1	24,33	33	57	99	1296	906	24	0/1	15,13	13	28	99	512	579	15	0/0	18,0	0	18	48	0	656	18	0/0	27,0	0	27	75	0	1055	27	0/0	19,0	0	19	51	0	710	19	0	0	0	0	0	ambiguous	0	0/0	FALSE	FALSE	FALSE	0.4642857142857143	0.5789473684210527
chr01	29120864	NA	G	A	1382.35	NA	0.510417	3.10078	2	0.142857	14	49	1X	180	180	2.28571	3.05462	3.15949	1	1	1	60	60	6	1	0.844681	0.897959	0.946565	0	0	0	0	1940	5153	131	26	3.40914	11.7791	23	1	27	4.11819	22	66	3.02688	65	snp	GT:AD:AO:DP:GQ:QA:QR:RO	0/0/0/0	31,0	0	31	33	0	1241	31	0/1	27,24	24	51	99	972	1078	27	0/1	20,25	25	45	99	968	753	20	0/0	11,0	0	11	2	0	424	11	0/0	24,0	0	24	67	0	959	24	0/0	18,0	0	18	49	0	698	18	0	0	0	0	0	ambiguous	0	0/0	FALSE	FALSE	FALSE	0.5555555555555556	0.47058823529411764
chr01	29120933	NA	C	A	1756.93	NA	0.563636	6.87947	2	0.142857	14	62	1X	188	188	2.82051	4.27115	3.07924	1	1	1	59.6774	60	6	1	1.79741	0.935484	0.904762	0	0	0	0	2441	4873	126	23	11.9764	11.3515	39	1	33	3.57068	29	56	6.38815	70	snp	GT:AD:AO:DP:GQ:QA:QR:RO	0/0/0/0	26,0	0	26	0	0	1005	26	0/1	25,35	35	60	99	1378	981	25	0/1	23,27	27	50	99	1063	886	23	0/0	11,0	0	11	9	0	428	11	0/0	26,0	0	26	54	0	998	26	0/0	15,0	0	15	21	0	575	15	0.322600000000001	0	0	0	0	ambiguous	0	0/0	FALSE	FALSE	FALSE	0.54	0.5833333333333334
chr01	29120991	NA	A	T	1727.01	NA	0.555556	5.9056	2	0.142857	14	60	1X	174	174	3.27273	5.32654	9.18185	1	1	1	59.65	60	6	1	0.221123	0.933333	0.921053	0	0	0	0	2396	4544	114	38	12.2752	4.22937	22	1	28	3.58936	32	55	3.31507	59	snp	GT:AD:AO:DP:GQ:QA:QR:RO	0/0/0/0	23,0	0	23	4	0	917	23	0/1	26,34	34	60	99	1360	1030	26	0/1	22,26	26	48	99	1036	885	22	0/0	15,0	0	15	20	0	603	15	0/0	20,0	0	20	35	0	785	20	0/0	8,0	0	8	0	0	324	8	0.350000000000001	0	0	0	0	ambiguous	0	0/0	FALSE	FALSE	FALSE	0.5416666666666666	0.5666666666666667
chr01	29121028	NA	C	A	1363.98	NA	0.505155	3.03269	2	0.142857	14	49	1X	158	158	3.18033	3.05462	3.98647	1	1	1	59.7755	60	6	1	2.90908	0.938776	0.926606	0	0	0	0	1931	4375	109	29	6.59988	6.37708	20	1	22	4.11819	27	51	3.98647	58	snp	GT:AD:AO:DP:GQ:QA:QR:RO	0/0/0/0	23,0	0	23	13	0	894	23	0/1	25,25	25	50	99	1013	988	25	0/1	23,24	24	47	99	918	943	23	0/0	14,0	0	14	26	0	566	14	0/0	16,0	0	16	32	0	656	16	0/0	8,0	0	8	0	0	328	8	0.224499999999999	0	0	0	0	ambiguous	0	0/0	FALSE	FALSE	FALSE	0.5106382978723404	0.5
chr01	29121059	NA	C	T	1289.21	NA	0.505376	3.03365	2	0.142857	14	48	1X	150	150	2.48837	5.9056	6.07591	1	1	1	60.2083	60	6	1	0.803494	0.916667	0.95098	0	0	0	0	1848	3942	102	22	3.73412	7.18293	26	1	22	3.73412	26	41	11.5259	61	snp	GT:AD:AO:DP:GQ:QA:QR:RO	0/0/0/0	17,0	0	17	5	0	657	17	0/1	28,26	26	54	99	980	1099	28	0/1	18,21	21	39	99	827	679	18	0/0	13,1	1	14	0	41	529	13	0/0	16,0	0	16	32	0	585	16	0/0	10,0	0	10	14	0	393	10	0.208300000000001	0	0	1	0	ambiguous	0	0/0	FALSE	FALSE	FALSE	0.5384615384615384	0.48148148148148145
chr01	29121064	NA	C	T	1271.89	NA	0.494624	3.03365	2	0.142857	14	46	1X	154	154	3.04918	4.70971	5.02092	1	1	1	60.2174	60	6	1	3.9916	0.913043	0.953704	0	0	0	0	1803	4186	108	22	3.19912	4.2971	24	1	22	3.19912	24	45	9.52472	63	snp	GT:AD:AO:DP:GQ:QA:QR:RO	0/0/0/0	18,0	0	18	0	0	703	18	0/1	30,26	26	56	99	1036	1204	30	0/1	17,20	20	37	99	767	660	17	0/0	15,0	0	15	33	0	574	15	0/0	18,0	0	18	42	0	657	18	0/0	10,0	0	10	18	0	388	10	0.217399999999998	0	0	0	0	ambiguous	0	0/0	FALSE	FALSE	FALSE	0.5405405405405406	0.4642857142857143
chr01	29121132	NA	G	A	1162.7	NA	0.5	3.0103	2	0.142857	14	42	1X	152	152	2.47059	3.21711	7.4927	1	1	1.5	60	60	6	1	2.94238	0.97619	0.954128	0	0	0	0	1647	4357	109	21	3.0103	5.42083	21	1	15	10.4553	27	52	3.50834	57	snp	GT:AD:AO:DP:GQ:QA:QR:RO	0/0/0/0	16,0	0	16	0	0	624	16	0/1	24,24	24	48	99	967	976	24	0/1	17,18	18	36	99	680	667	17	0/0	21,0	0	21	56	0	845	21	0/0	22,0	0	22	59	0	889	22	0/0	9,0	0	9	20	0	356	9	0	0	0	0	0	ambiguous	0	0/0	FALSE	FALSE	FALSE	0.5	0.5
chr01	29121143	NA	A	G	1276.77	NA	0.5	3.0103	2	0.142857	14	47	1X	166	166	2.61111	3.0565	5.21827	1	1	1	60	60	6	1	3.90283	0.978723	0.941176	0	0	0	0	1812	4588	119	28	6.75262	3.46649	19	1	18	8.60069	29	62	3.46649	57	snp	GT:AD:AO:DP:GQ:QA:QR:RO	0/0/0/0	15,0	0	15	0	0	575	15	0/1	28,28	28	56	99	1058	1068	28	0/1	19,19	19	38	99	754	712	19	0/0	19,0	0	19	48	0	744	19	0/0	27,0	0	27	72	0	1051	27	0/0	11,0	0	11	24	0	438	11	0	0	0	0	0	ambiguous	0	0/0	FALSE	FALSE	FALSE	0.5	0.5
chr01	29121156	NA	C	T	1256.57	NA	0.505376	3.03365	2	0.142857	14	47	1X	168	168	2.48	3.0565	6.04318	1	1	1	60	60	6	1	3.28252	1	0.92562	0	0	0	0	1790	4793	121	29	8.60069	3.02825	18	1	16	13.4056	31	61	3.02825	60	snp	GT:AD:AO:DP:GQ:QA:QR:RO	0/0/0/0	13,0	0	13	0	0	520	13	0/1	26,28	28	54	99	1076	1017	26	0/1	20,19	19	39	99	714	784	20	0/0	22,0	0	22	58	0	875	22	0/0	27,0	0	27	73	0	1077	27	0/0	13,0	0	13	31	0	520	13	0	0	0	0	0	ambiguous	0	0/0	FALSE	FALSE	FALSE	0.48717948717948717	0.5185185185185185
chr01	29121187	NA	G	A	1344.34	NA	0.48	3.35774	2	0.142857	14	48	1X	182	182	2.43902	4.6389	5.76954	1	1	1.5	60	60	6	1	2.42385	0.958333	0.917293	0	0	0	0	1905	5321	133	26	3.73412	5.76954	22	1	19	7.5342	29	77	10.2104	56	snp	GT:AD:AO:DP:GQ:QA:QR:RO	0/0/0/0	19,0	0	19	0	0	767	19	0/1	24,30	30	55	99	1201	966	24	0/1	27,18	18	45	99	704	1072	27	0/0	19,0	0	19	53	0	770	19	0/0	30,0	0	30	86	0	1172	30	0/0	14,0	0	14	38	0	574	14	0	0	0	0	0	ambiguous	0	0/0	FALSE	FALSE	FALSE	0.4	0.5454545454545454
chr01	29180304	NA	C	T	1215.12	NA	0.441176	6.07591	2	0.142857	14	45	1X	220	220	1.72881	5.37479	8.48241	0	1	1	60	59.9543	6	1	7.04993	0.955556	0.925714	0	0	0	0	1747	6930	175	21	3.44459	3.61831	24	1	24	3.44459	21	95	5.80219	80	snp	GT:AD:AO:DP:GQ:QA:QR:RO	0/0/0/0	35,0	0	35	31	0	1413	35	0/1	34,27	27	61	99	1035	1332	34	0/1	23,18	18	41	99	712	900	23	0/0	33,0	0	33	86	0	1292	33	0/0	26,0	0	26	65	0	1021	26	0/0	24,0	0	24	59	0	972	24	0.0456999999999965	0	0	0	0	ambiguous	0	0/0	FALSE	FALSE	FALSE	0.43902439024390244	0.4426229508196721
chr01	29180397	NA	T	C	1300.39	NA	0.455446	4.75178	2	0.142857	14	46	1X	227	227	1.60317	3.19912	3.11827	0	1	1	60	60	6	1	10.331	0.913043	0.939227	0	0	0	0	1839	7131	181	19	6.03148	4.46195	27	1	25	3.76559	21	84	5.03781	97	snp	GT:AD:AO:DP:GQ:QA:QR:RO	0/0/0/0	46,0	0	46	45	0	1815	46	0/1	34,29	29	63	99	1159	1323	34	0/1	21,17	17	38	99	680	824	21	0/0	26,0	0	26	66	0	1036	26	0/0	30,0	0	30	78	0	1183	30	0/0	24,0	0	24	60	0	950	24	0	0	0	0	0	ambiguous	0	0/0	FALSE	FALSE	FALSE	0.4473684210526316	0.4603174603174603
chr01	29180846	NA	G	A	1253.44	NA	0.479167	3.37221	2	0.142857	14	46	1X	164	164	2.82353	3.76559	8.97265	1	1	1	60	60	6	1	3.49346	0.847826	0.923729	0	0	0	0	1786	4541	118	21	3.76559	4.85053	25	1	22	3.19912	24	58	3.08391	60	snp	GT:AD:AO:DP:GQ:QA:QR:RO	0/0/0/0	17,0	0	17	0	0	684	17	0/1	30,27	27	57	99	1061	1171	30	0/1	20,19	19	39	99	725	765	20	0/0	16,0	0	16	40	0	574	16	0/0	21,0	0	21	55	0	808	21	0/0	14,0	0	14	34	0	539	14	0	0	0	0	0	ambiguous	0	0/0	FALSE	FALSE	FALSE	0.48717948717948717	0.47368421052631576
chr01	29182636	NA	T	A	1072.48	NA	0.43956	5.89764	2	0.142857	14	40	1X	209	209	1.54237	4.96463	11.0409	0	1	1	60	59.8047	6	1	9.41824	0.925	0.952663	0	0	0	0	1547	6576	169	19	3.22745	5.90131	21	1	16	6.48466	24	88	3.6399	81	snp	GT:AD:AO:DP:GQ:QA:QR:RO	0/0/0/0	38,0	0	38	41	0	1484	38	0/1	33,27	27	60	99	1030	1270	33	0/1	18,13	13	31	99	517	703	18	0/0	22,0	0	22	60	0	882	22	0/0	33,0	0	33	93	0	1270	33	0/0	25,0	0	25	69	0	967	25	0.195300000000003	0	0	0	0	ambiguous	0	0/0	FALSE	FALSE	FALSE	0.41935483870967744	0.45
chr01	29183266	NA	A	T	1267.88	NA	0.494624	3.03365	2	0.142857	14	46	1X	192	192	1.87879	7.73089	3.96218	0	1	1	57.6522	59.8356	6	1	3.54577	0.891304	0.917808	0	0	0	0	1799	5686	146	25	3.76559	16.3961	21	1	19	6.03148	27	85	11.5772	61	snp	GT:AD:AO:DP:GQ:QA:QR:RO	0/0/0/0	33,0	0	33	16	0	1193	33	0/1	27,27	27	54	99	1046	1094	27	0/1	20,19	19	39	99	753	803	20	0/0	18,0	0	18	29	0	688	18	0/0	32,0	0	32	71	0	1269	32	0/0	16,0	0	16	22	0	639	16	2.1834	0	0	0	0	ambiguous	0	0/0	FALSE	FALSE	FALSE	0.48717948717948717	0.5
chr01	29183696	NA	G	A	909.05	NA	0.486111	3.13094	2	0.142857	14	35	1X	153	153	1.77778	3.07234	3.08391	0	1	1	59.4857	59.8983	6	1	2.31439	0.857143	0.966102	0	0	0	0	1312	4595	118	13	8.03571	3.0103	22	1	15	4.56135	20	53	5.66023	65	snp	GT:AD:AO:DP:GQ:QA:QR:RO	0/0/0/0	42,0	0	42	36	0	1627	42	0/1	24,17	17	41	99	618	947	24	0/1	13,18	18	31	99	694	483	13	0/0	15,0	0	15	29	0	589	15	0/0	15,0	0	15	29	0	584	15	0/0	9,0	0	9	10	0	365	9	0.412599999999998	0	0	0	0	ambiguous	0	0/0	FALSE	FALSE	FALSE	0.5806451612903226	0.4146341463414634
chr01	29184292	NA	G	A	1486.27	NA	0.534653	4.06379	2	0.142857	14	54	1X	235	235	1.50746	3.6537	15.3636	0	1	1	60	60	6	1	6.13726	0.925926	0.955556	0	0	0	0	2069	7024	180	20	10.8919	3.05855	34	1	27	3.0103	27	95	4.21667	85	snp	GT:AD:AO:DP:GQ:QA:QR:RO	0/0/0/0	43,0	0	43	27	0	1683	43	0/1	30,30	30	60	99	1163	1132	30	0/1	17,24	24	41	99	906	667	17	0/0	33,0	0	33	72	0	1314	33	0/0	29,0	0	29	60	0	1150	29	0/0	28,0	0	29	57	0	1078	28	0	0	0	0	0	ambiguous	0	0/0	FALSE	FALSE	FALSE	0.5853658536585366	0.5
chr01	29184628	NA	A	C	1171.9	NA	0.43	7.26639	2	0.142857	14	43	1X	232	232	1.51515	4.27278	6.3307	0	1	1	60	59.9683	6	1	11.9558	0.906977	0.984127	0	0	0	0	1687	7493	189	26	7.10075	3.57327	17	1	21	3.0608	22	90	3.94093	99	snp	GT:AD:AO:DP:GQ:QA:QR:RO	0/0/0/0	45,0	0	45	52	0	1828	45	0/1	34,27	27	61	99	1057	1360	34	0/1	23,16	16	39	99	630	866	23	0/0	29,0	0	29	83	0	1134	29	0/0	26,0	0	26	74	0	1034	26	0/0	32,0	0	32	92	0	1271	32	0.0317000000000007	0	0	0	0	ambiguous	0	0/0	FALSE	FALSE	FALSE	0.41025641025641024	0.4426229508196721
chr01	29184664	NA	C	T	1328.3	NA	0.465347	4.06379	2	0.142857	14	47	1X	224	224	1.64228	6.75262	5.77065	0	1	1	60	59.9718	6	1	7.27607	0.914894	0.99435	0	0	0	0	1875	6959	177	26	4.16534	5.77065	21	1	22	3.42611	25	72	16.3704	105	snp	GT:AD:AO:DP:GQ:QA:QR:RO	0/0/0/0	38,0	0	38	32	0	1523	38	0/1	34,28	28	62	99	1096	1299	34	0/1	20,19	19	39	99	779	772	20	0/0	21,0	0	21	47	0	848	21	0/0	28,0	0	28	68	0	1099	28	0/0	36,0	0	36	92	0	1418	36	0.0281999999999982	0	0	0	0	ambiguous	0	0/0	FALSE	FALSE	FALSE	0.48717948717948717	0.45161290322580644
chr01	29185489	NA	A	T	1394.71	NA	0.538462	4.17955	2	0.142857	14	49	1X	181	181	2.02222	3.05462	3.27351	0	1	1	60	60	6	1	0.628624	0.918367	0.962121	0	0	0	0	1943	5172	132	20	6.59988	4.65535	29	1	27	4.11819	22	61	4.65535	71	snp	GT:AD:AO:DP:GQ:QA:QR:RO	0/0/0/0	41,0	0	41	17	0	1609	41	0/1	28,29	29	57	99	1153	1108	28	0/1	14,20	20	34	99	790	538	14	0/0	13,0	0	13	5	0	520	13	0/0	21,0	0	21	29	0	790	21	0/0	15,0	0	15	11	0	607	15	0	0	0	0	0	ambiguous	0	0/0	FALSE	FALSE	FALSE	0.5882352941176471	0.5087719298245614
chr01	29185716	NA	T	C	1242.68	NA	0.484211	3.21602	2	0.142857	14	46	1X	224	224	1.47287	3.19912	3.0591	0	1	1	60	59.6517	6	1	6.33014	0.956522	0.955056	0	0	0	0	1766	6972	178	25	3.76559	5.40136	21	1	15	15.095	31	100	8.91475	78	snp	GT:AD:AO:DP:GQ:QA:QR:RO	0/0/0/0	33,0	0	33	27	0	1258	33	0/1	29,26	26	55	99	999	1138	29	0/1	20,20	20	40	99	767	794	20	0/0	37,0	0	37	98	0	1452	37	0/0	27,0	0	27	68	0	1062	27	0/0	32,0	0	32	83	0	1268	32	0.348300000000002	0	0	0	0	ambiguous	0	0/0	FALSE	FALSE	FALSE	0.5	0.4727272727272727
chr01	29188025	NA	C	T	1140.18	NA	0.428571	7.3532400000000004	2	0.142857	14	42	1X	223	223	1.568	3.0103	5.03781	0	1	1	60	60	6	1	8.21303	0.857143	0.966851	0	0	0	0	1648	6957	181	27	10.4553	3.98206	15	1	20	3.21711	22	77	11.7562	104	snp	GT:AD:AO:DP:GQ:QA:QR:RO	0/0/0/0	33,0	0	33	36	0	1315	33	0/1	27,18	18	45	99	699	1041	27	0/1	29,24	24	53	99	949	1072	29	0/0	39,0	0	39	99	0	1510	39	0/0	22,0	0	22	61	0	820	22	0/0	31,0	0	31	88	0	1199	31	0	0	0	0	0	ambiguous	0	0/0	FALSE	FALSE	FALSE	0.4528301886792453	0.4
chr01	29188594	NA	G	A	1526.95	NA	0.519231	3.34437	2	0.142857	14	54	1X	239	239	1.54074	3.0103	5.65128	0	1	1	60	60	6	1	7.72304	0.944444	0.935135	0	0	0	0	2114	7302	185	24	4.45795	6.40249	30	1	27	3.0103	27	94	3.11594	91	snp	GT:AD:AO:DP:GQ:QA:QR:RO	0/0/0/0	47,0	0	47	34	0	1845	47	0/1	31,36	36	67	99	1436	1203	31	0/1	19,18	18	37	99	678	738	19	0/0	33,0	0	33	74	0	1313	33	0/0	26,0	0	26	53	0	1041	26	0/0	29,0	0	29	62	0	1162	29	0	0	0	0	0	ambiguous	0	0/0	FALSE	FALSE	FALSE	0.4864864864864865	0.5373134328358209
chr01	29189375	NA	A	G	1408.86	NA	0.471698	3.74778	2	0.142857	14	50	1X	203	203	2.18557	5.78978	3.13803	1	1	1	60	60	6	1	0.343828	0.94	0.960784	0	0	0	0	1996	6037	153	27	3.70517	3.36512	23	1	28	4.57376	22	80	3.70574	73	snp	GT:AD:AO:DP:GQ:QA:QR:RO	0/0/0/0	23,0	0	23	2	0	931	23	0/1	35,24	24	59	99	963	1406	35	0/1	21,26	26	47	99	1033	808	21	0/0	25,0	0	25	78	0	970	25	0/0	18,0	0	18	57	0	717	18	0/0	31,0	0	31	97	0	1205	31	0	0	0	0	0	ambiguous	0	0/0	FALSE	FALSE	FALSE	0.5531914893617021	0.4067796610169492
chr01	29192182	NA	G	A	1136.76	NA	0.450549	4.94315	2	0.142857	14	41	1X	211	211	1.51667	3.48696	3.0103	0	1	1	60	60	6	1	11.4012	0.853659	0.964706	0	0	0	0	1634	6708	170	14	11.961	11.6451	27	1	27	11.961	14	83	3.21467	87	snp	GT:AD:AO:DP:GQ:QA:QR:RO	0/0/0/0	46,0	0	46	50	0	1837	46	0/1	34,24	24	58	99	964	1327	34	0/1	16,17	17	33	99	670	624	16	0/0	30,0	0	30	82	0	1204	30	0/0	23,0	0	23	61	0	885	23	0/0	21,0	0	21	55	0	831	21	0	0	0	0	0	ambiguous	0	0/0	FALSE	FALSE	FALSE	0.5151515151515151	0.41379310344827586
chr01	29192244	NA	A	G	1063.28	NA	0.470588	3.64897	2	0.142857	14	40	1X	203	203	1.44068	13.6505	5.2617	0	1	1	60	60	6	1	9.74775	0.925	0.95092	0	0	0	0	1540	6480	163	28	16.9077	3.02362	12	1	19	3.22745	21	79	3.34335	84	snp	GT:AD:AO:DP:GQ:QA:QR:RO	0/0/0/0	47,0	0	47	50	0	1866	47	0/1	23,24	24	47	99	930	908	23	0/1	22,16	16	38	99	610	894	22	0/0	31,0	0	31	84	0	1219	31	0/0	17,0	0	17	42	0	658	17	0/0	23,0	0	23	60	0	935	23	0	0	0	0	0	ambiguous	0	0/0	FALSE	FALSE	FALSE	0.42105263157894735	0.5106382978723404
chr01	29193462	NA	A	C	1464.45	NA	0.486239	3.1896	2	0.142857	14	53	1X	216	216	2.03738	3.37904	3.1302	0	1	1	60	60	6	1	1.03598	0.943396	0.92638	0	0	0	0	2069	6363	163	29	4.03458	12.722	24	1	26	3.05127	27	80	3.1302	83	snp	GT:AD:AO:DP:GQ:QA:QR:RO	0/0/0/0	29,0	0	29	6	0	1117	29	0/1	33,37	37	70	99	1442	1272	33	0/1	23,16	16	39	99	627	909	23	0/0	21,0	0	21	33	0	839	21	0/0	28,0	0	28	54	0	1095	28	0/0	29,0	0	29	57	0	1131	29	0	0	0	0	0	ambiguous	0	0/0	FALSE	FALSE	FALSE	0.41025641025641024	0.5285714285714286
chr01	29193633	NA	C	T	1552.83	NA	0.504505	3.02986	2	0.142857	14	56	1X	221	221	2.01818	6.88793	3.65516	0	1	1	60	60	6	1	2.29507	0.892857	0.951515	0	0	0	0	2186	6505	165	26	3.63072	3.65516	30	1	29	3.16541	27	77	4.60271	88	snp	GT:AD:AO:DP:GQ:QA:QR:RO	0/0/0/0	37,0	0	37	10	0	1474	37	0/1	33,32	32	65	99	1243	1305	33	0/1	22,24	24	46	99	943	857	22	0/0	25,0	0	25	39	0	982	25	0/0	28,0	0	28	48	0	1098	28	0/0	20,0	0	20	24	0	789	20	0	0	0	0	0	ambiguous	0	0/0	FALSE	FALSE	FALSE	0.5217391304347826	0.49230769230769234
chr01	29195432	NA	T	C	1462.65	NA	0.553191	5.32038	2	0.142857	14	52	1X	166	166	2.61111	3.0103	3.69603	1	1	1	60	60	6	1	1.45107	0.923077	0.912281	0	0	0	0	2024	4207	114	28	3.67845	6.74371	24	1	26	3.0103	26	46	12.2295	68	snp	GT:AD:AO:DP:GQ:QA:QR:RO	0/0/0/0	18,0	0	18	0	0	604	18	0/1	25,31	31	56	99	1194	929	25	0/1	17,21	21	38	99	830	675	17	0/0	17,0	0	17	34	0	635	17	0/0	29,0	0	29	71	0	1076	29	0/0	8,0	0	8	7	0	288	8	0	0	0	0	0	ambiguous	0	0/0	FALSE	FALSE	FALSE	0.5526315789473685	0.5535714285714286
chr01	29195473	NA	G	T	1336.8	NA	0.510204	3.09893	2	0.142857	14	50	1X	182	182	2.33333	3.70517	3.0761	1	1	1	60	60	6	1	1.88338	0.94	0.924242	0	0	0	0	1897	5181	132	24	3.18402	5.37918	26	1	29	5.78978	21	65	3.0761	67	snp	GT:AD:AO:DP:GQ:QA:QR:RO	0/0/0/0	24,0	0	24	1	0	953	24	0/1	29,32	32	61	99	1194	1124	29	0/1	19,18	18	37	99	703	734	19	0/0	15,0	0	15	38	0	615	15	0/0	33,0	0	33	92	0	1275	33	0/0	12,0	0	12	29	0	480	12	0	0	0	0	0	ambiguous	0	0/0	FALSE	FALSE	FALSE	0.4864864864864865	0.5245901639344263
chr01	29195791	NA	G	A	1478.2	NA	0.565217	6.40913	2	0.142857	14	52	1X	178	178	2.13953	3.67845	7.42218	1	1	1	60	60	6	1	3.18928	0.903846	0.944444	0	0	0	0	2039	4930	126	25	3.17734	3.63072	27	1	23	4.51363	29	65	3.28604	61	snp	GT:AD:AO:DP:GQ:QA:QR:RO	0/0/0/0	35,0	0	35	31	0	1405	35	0/1	22,31	31	53	99	1209	858	22	0/1	18,21	21	39	99	830	713	18	0/0	15,0	0	15	33	0	565	15	0/0	26,0	0	26	66	0	1014	26	0/0	10,0	0	10	0	0	375	10	0	0	0	0	0	ambiguous	0	0/0	FALSE	FALSE	FALSE	0.5384615384615384	0.5849056603773585
chr01	29195851	NA	T	C	2107.32	NA	0.5	3.0103	3	0.214286	14	65	1X	163	163	2.075	4.64726	4.4284	1	1	1	60	60	6	1	2.42747	0.938462	0.918367	0	0	0	0	2562	3819	98	31	3.31097	3.09893	34	1	30	3.84548	35	53	4.4284	45	snp	GT:AD:AO:DP:GQ:QA:QR:RO	0/0/0/0	31,0	0	31	21	0	1224	31	1/1	0,47	47	47	99	1858	0	0	0/1	18,18	18	36	99	704	690	18	0/0	11,0	0	11	15	0	425	11	0/0	28,0	0	28	67	0	1091	28	0/0	10,0	0	10	0	0	389	10	0	0	0	0	0	ambiguous	0	0/0	FALSE	FALSE	FALSE	0.5	1
chr01	29199057	NA	G	A	1121.28	NA	0.493827	3.03711	2	0.142857	14	40	1X	165	165	1.92857	13.6505	5.11229	0	1	1	60	60	6	1	3.57596	0.9	0.912	0	0	0	0	1592	4963	125	20	3.0103	3.02767	20	1	19	3.22745	21	61	3.16665	64	snp	GT:AD:AO:DP:GQ:QA:QR:RO	0/0/0/0	31,0	0	31	16	0	1250	31	0/1	20,20	20	40	99	808	784	20	0/1	21,20	20	41	99	784	821	21	0/0	14,0	0	14	19	0	566	14	0/0	21,0	0	21	40	0	816	21	0/0	18,0	0	18	31	0	726	18	0	0	0	0	0	ambiguous	0	0/0	FALSE	FALSE	FALSE	0.4878048780487805	0.5
chr01	29199102	NA	T	A	1091.93	NA	0.434783	6.40913	2	0.142857	14	40	1X	188	188	1.91667	3.87889	3.14325	0	1	1.5	60	60	6	1	6.35326	0.875	0.931973	0	0	0	0	1577	5775	147	23	4.96463	4.7977	17	1	21	3.22745	19	79	4.7977	68	snp	GT:AD:AO:DP:GQ:QA:QR:RO	0/0/0/0	34,0	0	34	28	0	1344	34	0/1	28,19	19	47	99	737	1095	28	0/1	23,21	21	45	99	840	885	23	0/0	16,0	0	16	33	0	635	16	0/0	27,0	0	27	66	0	1067	27	0/0	19,0	0	19	42	0	749	19	0	0	0	0	0	ambiguous	0	0/0	FALSE	FALSE	FALSE	0.4666666666666667	0.40425531914893614
chr01	29200893	NA	T	A	1492.69	NA	0.548387	4.90158	2	0.142857	14	51	1X	225	225	1.40909	3.3935	3.0103	0	1	1	60	60	6	1	5.96854	0.843137	0.977011	0	0	0	0	2036	6685	174	26	3.05288	5.45633	25	1	25	3.05288	26	77	8.00219	97	snp	GT:AD:AO:DP:GQ:QA:QR:RO	0/0/0/0	40,0	0	40	26	0	1539	40	0/1	24,30	30	54	99	1214	904	24	0/1	18,21	21	39	99	822	699	18	0/0	31,0	0	31	69	0	1187	31	0/0	29,0	0	29	63	0	1111	29	0/0	32,0	0	32	72	0	1245	32	0	0	0	0	0	ambiguous	0	0/0	FALSE	FALSE	FALSE	0.5384615384615384	0.5555555555555556
chr01	29201073	NA	G	A	957.12	NA	0.486842	3.12459	2	0.142857	14	37	1X	178	178	1.4902	4.47751	4.25774	0	1	1	59.5135	60	6	1	4.17076	0.945946	0.964539	0	0	0	0	1392	5261	141	12	12.9286	3.0257	25	1	12	12.9286	25	70	3.0257	71	snp	GT:AD:AO:DP:GQ:QA:QR:RO	0/0/0/0	24,0	0	24	18	0	902	24	0/1	26,24	24	50	99	880	946	26	0/1	13,13	13	26	99	512	459	13	0/0	29,0	0	29	75	0	1122	29	0/0	23,0	0	23	57	0	858	23	0/0	26,0	0	26	66	0	974	26	0.486499999999999	0	0	0	0	ambiguous	0	0/0	FALSE	FALSE	FALSE	0.5	0.48
chr01	29202540	NA	A	T	1298.08	NA	0.460784	4.37279	2	0.142857	14	47	1X	219	219	1.74359	3.42611	3.0608	0	1	1	60	60	6	1	6.3063	0.93617	0.930233	0	0	0	0	1848	6787	172	22	3.42611	6.24226	25	1	18	8.60069	29	79	5.48477	93	snp	GT:AD:AO:DP:GQ:QA:QR:RO	0/0/0/0	41,0	0	41	33	0	1631	41	0/1	36,27	27	63	99	1044	1412	36	0/1	19,20	20	39	99	804	718	19	0/0	36,0	0	36	91	0	1429	36	0/0	15,0	0	15	27	0	603	15	0/0	25,0	0	25	58	0	994	25	0	0	0	0	0	ambiguous	0	0/0	FALSE	FALSE	FALSE	0.5128205128205128	0.42857142857142855
chr01	29203512	NA	G	A	1134.49	NA	0.446809	5.32038	2	0.142857	14	42	1X	180	180	2.18605	3.83753	3.57677	0	1	1	60	60	6	1	2.17009	0.904762	0.942029	0	0	0	0	1638	5459	138	23	3.83753	3.57677	19	1	20	3.21711	22	74	4.58383	64	snp	GT:AD:AO:DP:GQ:QA:QR:RO	0/0/0/0	25,0	0	25	10	0	996	25	0/1	37,27	27	64	99	1053	1447	37	0/1	15,15	15	30	99	585	607	15	0/0	14,0	0	14	21	0	533	14	0/0	29,0	0	29	66	0	1146	29	0/0	18,0	0	18	33	0	730	18	0	0	0	0	0	ambiguous	0	0/0	FALSE	FALSE	FALSE	0.5	0.421875
chr01	29206142	NA	G	A	1476.64	NA	0.546392	4.82359	2	0.142857	14	53	1X	206	206	1.77982	3.05127	3.36512	0	1	1	60	59.3399	6	1	1.3166	0.943396	0.960784	0	0	0	0	2050	6002	153	27	3.05127	9.26925	26	1	23	5.01789	30	88	10.5182	65	snp	GT:AD:AO:DP:GQ:QA:QR:RO	0/0/0/0	33,0	0	33	7	0	1319	33	0/1	28,37	37	65	99	1434	1104	28	0/1	16,16	16	32	99	616	621	16	0/0	25,0	0	25	41	0	972	25	0/0	25,0	0	25	41	0	956	25	0/0	26,0	0	26	44	0	1030	26	0.6601	0	0	0	0	ambiguous	0	0/0	FALSE	FALSE	FALSE	0.5	0.5692307692307692
chr01	29206821	NA	G	A	1163.46	NA	0.425926	8.15749	2	0.142857	14	46	1X	192	192	2.57143	3.76559	3.24827	0	1	1	60	60	6	1	0.668953	0.869565	0.931507	0	0	0	0	1741	5620	146	27	6.03148	5.92543	19	1	32	18.305	14	77	3.96218	69	snp	GT:AD:AO:DP:GQ:QA:QR:RO	0/0/0/0	23,0	0	23	5	0	894	23	0/1	34,27	27	61	99	999	1314	34	0/1	28,19	19	47	99	742	1035	28	0/0	18,0	0	18	30	0	708	18	0/0	24,0	0	24	48	0	936	24	0/0	19,0	0	19	33	0	733	19	0	0	0	0	0	ambiguous	0	0/0	FALSE	FALSE	FALSE	0.40425531914893614	0.4426229508196721
chr01	29208164	NA	T	A	1396.98	NA	0.485437	3.20004	2	0.142857	14	50	1X	231	231	1.60938	3.18402	3.59816	0	1	1	60	59.9006	6	1	6.98309	0.88	0.950276	0	0	0	0	1961	6938	181	27	3.70517	6.47746	23	1	29	5.78978	21	95	3.98206	86	snp	GT:AD:AO:DP:GQ:QA:QR:RO	0/0/0/0	40,0	0	40	30	0	1544	40	0/1	38,29	29	67	99	1104	1435	38	0/1	15,21	21	36	99	857	556	15	0/0	35,0	0	35	86	0	1374	35	0/0	29,0	0	29	68	0	1098	29	0/0	24,0	0	24	53	0	931	24	0.0994000000000028	0	0	0	0	ambiguous	0	0/0	FALSE	FALSE	FALSE	0.5833333333333334	0.43283582089552236
chr01	29208797	NA	A	G	1415.78	NA	0.515789	3.21602	2	0.142857	14	49	1X	239	239	1.31944	3.40914	3.19316	0	1	1	60	60	6	1	9.32238	0.918367	0.936842	0	0	0	0	1950	7482	190	24	3.05462	4.65605	25	1	20	6.59988	29	96	3.05602	94	snp	GT:AD:AO:DP:GQ:QA:QR:RO	0/0/0/0	44,0	0	44	40	0	1736	44	0/1	30,31	31	61	99	1234	1209	30	0/1	16,18	18	34	99	716	639	16	0/0	33,0	0	33	85	0	1296	33	0/0	35,0	0	35	91	0	1361	35	0/0	32,0	0	32	82	0	1241	32	0	0	0	0	0	ambiguous	0	0/0	FALSE	FALSE	FALSE	0.5294117647058824	0.5081967213114754
chr01	29208805	NA	T	C	1297.5	NA	0.522727	3.40511	2	0.142857	14	46	1X	223	223	1.3037	3.0103	3.02257	0	1	1	60	60	6	1	8.2569	0.913043	0.937853	0	0	0	0	1798	6690	177	27	6.03148	7.43912	19	1	18	7.73089	28	90	3.12071	87	snp	GT:AD:AO:DP:GQ:QA:QR:RO	0/0/0/0	40,0	0	40	36	0	1536	40	0/1	27,29	29	56	99	1147	1039	27	0/1	15,17	17	32	99	651	597	15	0/0	32,0	0	32	82	0	1237	32	0/0	31,0	0	31	79	0	1165	31	0/0	32,0	0	32	82	0	1116	32	0	0	0	0	0	ambiguous	0	0/0	FALSE	FALSE	FALSE	0.53125	0.5178571428571429
chr01	29209011	NA	G	T	1302.44	NA	0.54023	4.23331	2	0.142857	14	47	1X	227	227	1.24286	4.16534	3.05855	0	1	1	60	60	6	1	8.97552	0.93617	0.966667	0	0	0	0	1800	7131	180	18	8.60069	7.83579	29	1	23	3.0565	24	81	6.91895	99	snp	GT:AD:AO:DP:GQ:QA:QR:RO	0/0/0/0	43,0	0	43	39	0	1711	43	0/1	25,30	30	55	99	1143	982	25	0/1	15,17	17	32	99	657	602	15	0/0	34,0	0	34	88	0	1341	34	0/0	26,0	0	26	64	0	1041	26	0/0	37,0	0	37	97	0	1454	37	0	0	0	0	0	ambiguous	0	0/0	FALSE	FALSE	FALSE	0.53125	0.5454545454545454
chr01	29209452	NA	C	A	1158.96	NA	0.484211	3.21602	2	0.142857	14	46	1X	187	187	2.06522	3.0103	5.61299	0	1	1	60	60.0709	6	1	3.3984	0.956522	0.929078	0	0	0	0	1679	5466	141	20	4.70971	9.80193	26	1	21	3.76559	25	62	7.46105	79	snp	GT:AD:AO:DP:GQ:QA:QR:RO	0/0/0/0	34,0	0	34	15	0	1313	34	0/1	26,25	25	51	99	914	986	26	0/1	23,21	21	44	99	765	908	23	0/0	19,0	0	19	30	0	753	19	0/0	17,0	0	17	24	0	643	17	0/0	22,0	0	22	39	0	863	22	0.0709000000000017	0	0	0	0	ambiguous	0	0/0	FALSE	FALSE	FALSE	0.4772727272727273	0.49019607843137253
chr01	29211169	NA	G	A	1390.57	NA	0.47619	3.52732	2	0.142857	14	50	1X	182	182	2.72727	3.70517	4.06314	1	1	1	60	60	6	1	1.16313	0.94	0.94697	0	0	0	0	1983	5205	132	24	3.18402	6.23461	26	1	29	5.78978	21	63	3.60252	69	snp	GT:AD:AO:DP:GQ:QA:QR:RO	0/0/0/0	30,0	0	30	31	0	1209	30	0/1	31,30	30	61	99	1172	1185	31	0/1	24,20	20	44	99	811	958	24	0/0	11,0	0	11	1	0	442	11	0/0	25,0	0	25	69	0	996	25	0/0	11,0	0	11	26	0	415	11	0	0	0	0	0	ambiguous	0	0/0	FALSE	FALSE	FALSE	0.45454545454545453	0.4918032786885246
chr01	29211807	NA	C	T	1081.3	NA	0.470588	3.64897	2	0.142857	14	40	1X	159	159	2.2973	8.43898	9.59771	0	1	1	60	60	6	1	1.3278	0.925	0.941176	0	0	0	0	1563	4677	119	17	4.96463	6.09416	23	1	24	6.48466	16	64	4.48836	55	snp	GT:AD:AO:DP:GQ:QA:QR:RO	0/0/0/0	25,0	0	25	7	0	990	25	0/1	22,22	22	44	99	875	870	22	0/1	23,18	18	41	99	688	857	23	0/0	14,0	0	14	18	0	570	14	0/0	24,0	0	24	48	0	939	24	0/0	11,0	0	11	9	0	451	11	0	0	0	0	0	ambiguous	0	0/0	FALSE	FALSE	FALSE	0.43902439024390244	0.5
chr01	29213795	NA	G	A	1320.91	NA	0.505263	3.03316	2	0.142857	14	48	1X	187	187	2.06522	5.9056	8.64988	0	1	1	60.4167	60	6	1	0.256875	0.958333	0.920863	0	0	0	0	1867	5410	139	21	4.6389	12.7741	27	1	21	4.6389	27	63	5.65044	76	snp	GT:AD:AO:DP:GQ:QA:QR:RO	0/0/0/0	32,0	0	32	11	0	1247	32	0/1	22,26	26	48	99	1039	880	22	0/1	25,22	22	47	99	828	945	25	0/0	20,0	0	20	31	0	758	20	0/0	29,0	0	29	58	0	1133	29	0/0	11,0	0	11	4	0	447	11	0.416699999999999	0	0	0	0	ambiguous	0	0/0	FALSE	FALSE	FALSE	0.46808510638297873	0.5416666666666666
chr01	29213861	NA	T	G	1142.72	NA	0.493976	3.03646	2	0.142857	14	41	1X	180	180	1.71134	3.48696	6.52527	0	1	1	58.4634	59.1799	6	1	4.67634	0.95122	0.942446	0	0	0	0	1622	5396	139	26	9.41879	12.7741	15	1	18	4.33437	23	65	4.27569	74	snp	GT:AD:AO:DP:GQ:QA:QR:RO	0/0/0/0	32,0	0	32	20	0	1248	32	0/1	25,24	24	49	99	952	981	25	0/1	17,17	17	34	99	670	639	17	0/0	18,0	0	18	35	0	717	18	0/0	30,0	0	30	71	0	1163	30	0/0	17,0	0	17	32	0	648	17	0.716500000000003	0	0	0	0	ambiguous	0	0/0	FALSE	FALSE	FALSE	0.5	0.4897959183673469
chr01	29214131	NA	G	A	911.47	NA	0.458333	4.09604	2	0.142857	14	33	1X	164	164	1.56522	3.60252	5.81167	0	1	1	59.8788	60	6	1	6.93629	0.969697	0.946565	0	0	0	0	1305	5081	131	13	6.23461	3.4247	20	1	13	6.23461	20	72	5.81167	59	snp	GT:AD:AO:DP:GQ:QA:QR:RO	0/0/0/0	31,0	0	31	30	0	1249	31	0/1	23,18	18	41	99	694	927	23	0/1	16,15	15	31	99	611	639	16	0/0	19,0	0	19	49	0	711	19	0/0	27,0	0	27	73	0	999	27	0/0	15,0	0	15	37	0	556	15	0.121200000000002	0	0	0	0	ambiguous	0	0/0	FALSE	FALSE	FALSE	0.4838709677419355	0.43902439024390244
chr01	29214163	NA	A	G	1710.96	NA	0.464286	3.32051	3	0.214286	14	54	1X	144	144	1.84	3.6537	9.18693	1	1	1	60	60	6	1	0.627911	0.981481	0.911111	0	0	0	0	2078	3232	90	29	3.6537	3.10681	25	1	24	4.45795	30	49	4.55446	41	snp	GT:AD:AO:DP:GQ:QA:QR:RO	0/0/0/0	22,0	0	22	2	0	814	22	1/1	0,41	41	41	99	1582	0	0	0/1	15,13	13	28	99	496	597	15	0/0	19,0	0	19	48	0	643	19	0/0	20,0	0	20	51	0	705	20	0/0	14,0	0	14	33	0	473	14	0	0	0	0	0	ambiguous	0	0/0	FALSE	FALSE	FALSE	0.4642857142857143	1
chr01	29214887	NA	T	C	1394.56	NA	0.495238	3.03098	2	0.142857	14	52	1X	197	197	2.28261	3.67845	3.38469	0	1	1	59.8462	60.2069	6	1	0.738289	0.923077	0.924138	0	0	0	0	1987	5674	145	27	3.17734	3.14508	25	1	23	4.51363	29	72	3.02528	73	snp	GT:AD:AO:DP:GQ:QA:QR:RO	0/0/0/0	32,0	0	32	6	0	1272	32	0/1	28,22	22	50	99	862	1067	28	0/1	25,30	30	55	99	1125	958	25	0/0	20,0	0	20	26	0	803	20	0/0	26,0	0	26	44	0	1022	26	0/0	14,0	0	14	8	0	552	14	0.360699999999994	0	0	0	0	ambiguous	0	0/0	FALSE	FALSE	FALSE	0.5454545454545454	0.44
chr01	29218029	NA	A	G	1364.78	NA	0.49	3.09716	2	0.142857	14	49	1X	181	181	2.46914	3.40914	4.06314	1	1	1	59.5306	59.9318	6	1	0.0645227	0.959184	0.939394	0	0	0	0	1944	5199	132	21	5.18177	8.34028	28	1	30	8.37251	19	79	14.1309	53	snp	GT:AD:AO:DP:GQ:QA:QR:RO	0/0/0/0	33,0	0	33	38	0	1294	33	0/1	35,29	29	64	99	1158	1368	35	0/1	16,20	20	36	99	786	634	16	0/0	19,0	0	19	53	0	763	19	0/0	17,0	0	17	47	0	666	17	0/0	12,0	0	12	3	0	474	12	0.401200000000003	0	0	0	0	ambiguous	0	0/0	FALSE	FALSE	FALSE	0.5555555555555556	0.453125
chr01	29220257	NA	A	T	1175.08	NA	0.468085	3.84193	2	0.142857	14	44	1X	184	184	2.08889	3.0103	6.05036	0	1	1	55.4318	59.4143	6	1	2.65889	0.931818	0.957143	0	0	0	0	1711	5379	140	25	4.78696	16.9698	19	1	15	12.6832	29	58	11.9444	82	snp	GT:AD:AO:DP:GQ:QA:QR:RO	0/0/0/0	36,0	0	36	21	0	1374	36	0/1	33,23	23	56	99	894	1260	33	0/1	17,21	21	38	99	817	648	17	0/0	21,0	0	21	39	0	833	21	0/0	21,0	0	21	39	0	795	21	0/0	12,0	0	12	12	0	469	12	3.98249999999999	0	0	0	0	ambiguous	0	0/0	FALSE	FALSE	FALSE	0.5526315789473685	0.4107142857142857
chr01	29221608	NA	C	T	1498.16	NA	0.537736	4.3213800000000004	2	0.142857	14	57	1X	199	199	2.27957	14.02	3.98899	1	1	1	59.8596	60	6	1	0.358688	0.912281	0.971831	0	0	0	0	2143	5426	142	35	9.44853	14.9993	22	1	33	6.09608	24	82	10.4117	60	snp	GT:AD:AO:DP:GQ:QA:QR:RO	0/0/0/0	38,0	0	38	37	0	1457	38	0/1	29,30	30	59	99	1114	1087	29	0/1	20,27	27	47	99	1029	707	20	0/0	15,0	0	15	2	0	571	15	0/0	22,0	0	22	56	0	878	22	0/0	18,0	0	18	44	0	726	18	0.1404	0	0	0	0	ambiguous	0	0/0	FALSE	FALSE	FALSE	0.574468085106383	0.5084745762711864
chr01	29221676	NA	C	T	1302	NA	0.484848	3.20771	2	0.142857	14	48	1X	195	195	2.0625	3.73412	3.73412	0	1	1	60	60	6	1	3.03241	0.9375	0.972789	0	0	0	0	1867	5797	147	20	5.9056	6.33398	28	1	16	14.5915	32	75	3.14325	72	snp	GT:AD:AO:DP:GQ:QA:QR:RO	0/0/0/0	35,0	0	35	15	0	1395	35	0/1	32,30	30	62	99	1158	1249	32	0/1	19,18	18	37	99	709	724	19	0/0	14,0	0	14	14	0	560	14	0/0	30,0	0	30	62	0	1180	30	0/0	17,0	0	17	23	0	689	17	0	0	0	0	0	ambiguous	0	0/0	FALSE	FALSE	FALSE	0.4864864864864865	0.4838709677419355
chr01	29221714	NA	A	G	1310.77	NA	0.462264	4.3213800000000004	2	0.142857	14	49	1X	196	196	2.35556	3.40914	4.20683	0	1	1	60	60	6	1	1.9338	0.918367	0.965986	0	0	0	0	1893	5622	147	22	4.11819	4.20683	27	1	19	8.37251	30	69	4.20683	78	snp	GT:AD:AO:DP:GQ:QA:QR:RO	0/0/0/0	39,0	0	39	19	0	1465	39	0/1	35,30	30	65	99	1178	1334	35	0/1	22,19	19	41	99	715	821	22	0/0	13,0	0	13	10	0	529	13	0/0	25,0	0	25	46	0	961	25	0/0	13,0	0	13	10	0	512	13	0	0	0	0	0	ambiguous	0	0/0	FALSE	FALSE	FALSE	0.4634146341463415	0.46153846153846156
chr01	29222216	NA	C	T	1217.9	NA	0.45098	5.13919	2	0.142857	14	46	1X	198	198	2.125	3.76559	3.36982	0	1	1.5	60	60	6	1	4.88453	0.869565	0.94702	0	0	0	0	1760	5906	151	23	3.0103	4.75035	23	1	24	3.19912	22	90	15.1044	61	snp	GT:AD:AO:DP:GQ:QA:QR:RO	0/0/0/0	38,0	0	38	24	0	1494	38	0/1	32,27	27	59	99	1022	1238	32	0/1	23,19	19	43	99	738	890	23	0/0	17,0	0	17	27	0	661	17	0/0	26,0	0	26	54	0	1012	26	0/0	15,0	0	15	21	0	611	15	0	0	0	0	0	ambiguous	0	0/0	FALSE	FALSE	FALSE	0.4418604651162791	0.4576271186440678
chr01	29222439	NA	A	C	1257.73	NA	0.474227	3.56996	2	0.142857	14	46	1X	198	198	1.92079	9.80795	8.2017	0	1	1.5	60	60	6	1	0.725647	0.978261	0.933775	0	0	0	0	1797	5902	151	27	6.03148	3.13973	19	1	22	3.19912	24	67	7.1663	84	snp	GT:AD:AO:DP:GQ:QA:QR:RO	0/0/0/0	55,0	0	55	47	0	2175	55	0/1	35,29	29	65	99	1163	1351	35	0/1	15,17	17	32	99	634	590	15	0/0	11,0	0	11	11	0	433	11	0/0	26,0	0	26	56	0	988	26	0/0	9,0	0	9	5	0	365	9	0	0	0	0	0	ambiguous	0	0/0	FALSE	FALSE	FALSE	0.53125	0.4461538461538462
chr01	29222471	NA	G	A	1247.29	NA	0.45098	5.13919	2	0.142857	14	46	1X	183	183	2.51852	3.19912	3.15295	1	1	1	60	60	6	1	1.18566	1	0.941606	0	0	0	0	1804	5446	137	30	12.2627	3.15295	16	1	24	3.19912	22	63	4.92817	74	snp	GT:AD:AO:DP:GQ:QA:QR:RO	0/0/0/0	42,0	0	42	53	0	1664	42	0/1	36,32	32	68	99	1234	1455	36	0/1	20,14	14	34	99	570	794	20	0/0	8,0	0	8	1	0	328	8	0/0	23,0	0	23	70	0	881	23	0/0	8,0	0	8	24	0	324	8	0	0	0	0	0	ambiguous	0	0/0	FALSE	FALSE	FALSE	0.4117647058823529	0.47058823529411764
chr01	29222954	NA	A	T	1448.9	NA	0.55914	5.83555	2	0.142857	14	52	1X	225	225	1.40909	4.51363	10.8552	0	1	1	60	59.9133	6	1	5.75228	0.942308	0.965318	0	0	0	0	1996	6783	173	22	5.68288	3.12327	30	1	23	4.51363	29	90	3.62534	83	snp	GT:AD:AO:DP:GQ:QA:QR:RO	0/0/0/0	44,0	0	44	29	0	1722	44	0/1	23,31	31	54	99	1196	913	23	0/1	18,21	21	39	99	800	713	18	0/0	38,0	0	38	88	0	1480	38	0/0	33,0	0	33	73	0	1270	33	0/0	17,0	0	17	25	0	685	17	0.0867000000000004	0	0	0	0	ambiguous	0	0/0	FALSE	FALSE	FALSE	0.5384615384615384	0.5740740740740741
chr01	29223211	NA	T	C	1285.84	NA	0.461538	4.34659	2	0.142857	14	48	1X	242	242	1.50725	7.5342	3.72666	0	1	1	60	59.6495	6	1	9.89453	1	0.891753	0	0	0	0	1834	7601	194	25	3.19126	3.41325	23	1	22	3.73412	26	111	11.7857	83	snp	GT:AD:AO:DP:GQ:QA:QR:RO	0/0/0/0	57,0	0	57	60	0	2254	57	0/1	34,29	29	63	99	1146	1335	34	0/1	22,19	19	41	99	688	839	22	0/0	18,0	0	18	43	0	694	18	0/0	35,0	0	35	94	0	1394	35	0/0	28,0	0	28	73	0	1085	28	0.350499999999997	0	0	0	0	ambiguous	0	0/0	FALSE	FALSE	FALSE	0.4634146341463415	0.4603174603174603
chr01	29224725	NA	C	T	1345.5	NA	0.480392	3.35092	2	0.142857	14	49	1X	217	217	1.77391	5.18177	14.6432	0	1	1	60	60	6	1	7.40813	0.938776	0.958333	0	0	0	0	1905	6612	168	24	3.05462	9.26621	25	1	21	5.18177	28	84	3.0103	84	snp	GT:AD:AO:DP:GQ:QA:QR:RO	0/0/0/0	44,0	0	44	32	0	1739	44	0/1	31,28	28	59	99	1107	1182	31	0/1	22,21	21	43	99	798	869	22	0/0	28,0	0	28	61	0	1104	28	0/0	23,0	0	23	46	0	918	23	0/0	20,0	0	20	37	0	800	20	0	0	0	0	0	ambiguous	0	0/0	FALSE	FALSE	FALSE	0.4883720930232558	0.4745762711864407
chr01	29227764	NA	A	T	1601.68	NA	0.55	5.18177	2	0.142857	14	55	1X	256	256	1.28205	3.36563	12.0959	0	1	1	60	60	6	1	6.69599	0.909091	0.985075	0	0	0	0	2183	7873	201	29	3.36563	9.76239	26	1	22	7.78754	33	85	13.3923	116	snp	GT:AD:AO:DP:GQ:QA:QR:RO	0/0/0/0	40,0	0	40	29	0	1549	40	0/1	29,32	32	61	99	1269	1142	29	0/1	16,23	23	39	99	914	620	16	0/0	39,0	0	39	97	0	1552	39	0/0	31,0	0	31	72	0	1246	31	0/0	46,0	0	46	99	0	1764	46	0	0	0	0	0	ambiguous	0	0/0	FALSE	FALSE	FALSE	0.5897435897435898	0.5245901639344263
chr01	29227998	NA	G	C	1243.8	NA	0.522727	3.40511	2	0.142857	14	46	1X	222	222	1.31343	6.03148	7.00778	0	1	1	60	60	6	1	8.16989	0.891304	0.965909	0	0	0	0	1742	6806	176	27	6.03148	3.20771	19	1	18	7.73089	28	79	7.00778	97	snp	GT:AD:AO:DP:GQ:QA:QR:RO	0/0/0/0	40,0	0	40	35	0	1579	40	0/1	23,28	28	51	99	1032	852	23	0/1	19,18	18	37	99	710	740	19	0/0	33,0	0	33	85	0	1293	33	0/0	23,0	0	23	55	0	867	23	0/0	38,0	0	38	99	0	1475	38	0	0	0	0	0	ambiguous	0	0/0	FALSE	FALSE	FALSE	0.4864864864864865	0.5490196078431373
chr01	29228792	NA	G	A	1186.58	NA	0.5	3.0103	2	0.142857	14	44	1X	194	194	1.66038	7.94546	5.84769	0	1	1	60	60	6	1	2.69097	0.795455	0.913333	0	0	0	0	1689	5891	150	22	3.0103	3.93679	22	1	15	12.6832	29	75	3.0103	75	snp	GT:AD:AO:DP:GQ:QA:QR:RO	0/0/0/0	26,0	0	26	12	0	1047	26	0/1	20,21	21	41	99	795	785	20	0/1	24,23	23	47	99	894	940	24	0/0	24,0	0	24	52	0	959	24	0/0	20,0	0	20	40	0	752	20	0/0	36,0	0	36	88	0	1408	36	0	0	0	0	0	ambiguous	0	0/0	FALSE	FALSE	FALSE	0.48936170212765956	0.5121951219512195
chr01	29228865	NA	C	T	1499.56	NA	0.52381	3.52732	2	0.142857	14	55	1X	206	206	2.07921	3.36563	9.35215	1	1	1	60	60	6	1	0.819084	0.872727	0.953642	0	0	0	0	2107	5910	151	27	3.04978	5.44062	28	1	23	6.20829	32	66	8.2017	85	snp	GT:AD:AO:DP:GQ:QA:QR:RO	0/0/0/0	29,0	0	29	2	0	1118	29	0/1	28,33	33	61	99	1265	1090	28	0/1	22,22	22	44	99	842	866	22	0/0	24,0	0	24	68	0	964	24	0/0	21,0	0	21	59	0	810	21	0/0	27,0	0	27	77	0	1062	27	0	0	0	0	0	ambiguous	0	0/0	FALSE	FALSE	FALSE	0.5	0.5409836065573771
chr01	29229020	NA	T	G	928.86	NA	0.5	3.0103	2	0.142857	14	35	1X	133	133	2.22222	4.56135	7.3532400000000004	1	1	1	55.9143	58.7245	6	1	0.485887	0.828571	0.94898	0	0	0	0	1338	3836	98	16	3.56868	5.22609	19	1	18	3.07234	17	36	17.989	62	snp	GT:AD:AO:DP:GQ:QA:QR:RO	0/0/0/0	18,0	0	18	2	0	697	18	0/1	20,19	19	39	99	711	812	20	0/1	15,16	16	31	99	627	569	15	0/0	10,0	0	10	29	0	383	10	0/0	22,0	0	22	65	0	872	22	0/0	13,0	0	13	38	0	503	13	2.8102	0	0	0	0	ambiguous	0	0/0	FALSE	FALSE	FALSE	0.5161290322580645	0.48717948717948717
chr01	29230945	NA	A	G	1255.53	NA	0.546512	4.62628	2	0.142857	14	47	1X	180	180	1.82979	3.0565	7.72876	0	1	1	58.9149	59.6617	6	1	1.52657	0.851064	0.954887	0	0	0	0	1767	5211	133	22	3.42611	16.7412	25	1	19	6.75262	28	64	3.41847	69	snp	GT:AD:AO:DP:GQ:QA:QR:RO	0/0/0/0	37,0	0	37	15	0	1474	37	0/1	24,29	29	53	99	1088	940	24	0/1	15,18	18	33	99	679	589	15	0/0	13,0	0	13	8	0	487	13	0/0	28,0	0	28	53	0	1091	28	0/0	16,0	0	16	17	0	630	16	0.7468	0	0	0	0	ambiguous	0	0/0	FALSE	FALSE	FALSE	0.5454545454545454	0.5471698113207547
chr01	29231072	NA	G	A	1074.39	NA	0.520548	3.27802	2	0.142857	14	38	1X	155	155	1.78049	11.239	6.14687	0	1	1	60	60	6	1	1.96471	0.894737	0.957265	0	0	0	0	1512	4571	117	22	5.06748	3.17734	16	1	17	3.9246	21	61	3.47429	56	snp	GT:AD:AO:DP:GQ:QA:QR:RO	0/0/0/0	25,0	0	25	9	0	981	25	0/1	26,26	26	52	99	1020	989	26	0/1	9,12	12	21	99	492	365	9	0/0	15,0	0	15	23	0	575	15	0/0	23,0	0	23	47	0	882	23	0/0	19,0	0	19	35	0	779	19	0	0	0	0	0	ambiguous	0	0/0	FALSE	FALSE	FALSE	0.5714285714285714	0.5
chr01	29231100	NA	T	G	1110.86	NA	0.5	3.0103	2	0.142857	14	40	1X	169	169	1.79775	4.96463	3.83512	0	1	1	60	60	6	1	3.34864	0.9	0.976744	0	0	0	0	1569	5081	129	19	3.22745	5.04711	21	1	24	6.48466	16	68	3.83512	61	snp	GT:AD:AO:DP:GQ:QA:QR:RO	0/0/0/0	29,0	0	29	15	0	1181	29	0/1	25,23	23	48	99	930	952	25	0/1	15,17	17	32	99	639	568	15	0/0	14,0	0	14	21	0	566	14	0/0	28,0	0	28	63	0	1107	28	0/0	18,0	0	18	33	0	707	18	0	0	0	0	0	ambiguous	0	0/0	FALSE	FALSE	FALSE	0.53125	0.4791666666666667
chr01	29231150	NA	T	C	1199.37	NA	0.55	4.74748	2	0.142857	14	44	1X	155	155	2.13333	3.79993	7.41193	1	1	1	60	60	6	1	3.33017	0.909091	0.990991	0	0	0	0	1682	4227	111	21	3.20771	3.49937	23	1	29	12.6832	15	57	3.18637	54	snp	GT:AD:AO:DP:GQ:QA:QR:RO	0/0/0/0	32,0	0	32	31	0	1227	32	0/1	23,28	28	51	99	1085	864	23	0/1	13,16	16	29	99	597	481	13	0/0	7,0	0	7	0	0	279	7	0/0	28,0	0	28	76	0	1074	28	0/0	8,0	0	8	15	0	302	8	0	0	0	0	0	ambiguous	0	0/0	FALSE	FALSE	FALSE	0.5517241379310345	0.5490196078431373
chr01	29231261	NA	G	A	1362.52	NA	0.485714	3.19643	2	0.142857	14	51	1X	182	182	2.72727	3.3935	10.3204	1	1	1	60	60	6	1	1.65561	0.843137	0.984733	0	0	0	0	1954	5032	131	23	4.07475	3.15949	28	1	22	5.09662	29	68	3.4247	63	snp	GT:AD:AO:DP:GQ:QA:QR:RO	0/0/0/0	30,0	0	30	29	0	1172	30	0/1	32,25	25	57	99	953	1274	32	0/1	22,26	26	48	99	1001	807	22	0/0	16,0	0	16	39	0	602	16	0/0	20,0	0	20	51	0	752	20	0/0	11,0	0	11	1	0	425	11	0	0	0	0	0	ambiguous	0	0/0	FALSE	FALSE	FALSE	0.5416666666666666	0.43859649122807015
chr01	29231380	NA	C	T	1177.16	NA	0.442308	6.01695	2	0.142857	14	46	1X	178	178	2.81081	6.03148	12.4858	0	1	1	60	60	6	1	0.0261579	0.934783	0.924242	0	0	0	0	1746	5150	132	31	15.095	4.06314	15	1	24	3.19912	22	62	4.06314	70	snp	GT:AD:AO:DP:GQ:QA:QR:RO	0/0/0/0	25,0	0	25	3	0	964	25	0/1	34,27	27	61	99	1017	1340	34	0/1	24,19	19	43	99	729	953	24	0/0	14,0	0	14	14	0	574	14	0/0	19,0	0	19	29	0	699	19	0/0	16,0	0	16	20	0	620	16	0	0	0	0	0	ambiguous	0	0/0	FALSE	FALSE	FALSE	0.4418604651162791	0.4426229508196721
chr01	29231402	NA	C	T	1126.83	NA	0.415842	9.22372	2	0.142857	14	42	1X	179	179	2.58974	3.21711	4.29416	0	1	1	60	60	6	1	2.08308	0.952381	0.927007	0	0	0	0	1652	5285	137	22	3.21711	3.15295	20	1	22	3.21711	20	56	12.9167	81	snp	GT:AD:AO:DP:GQ:QA:QR:RO	0/0/0/0	25,0	0	25	10	0	982	25	0/1	34,24	24	58	99	944	1306	34	0/1	25,18	18	43	99	708	949	25	0/0	16,0	0	16	27	0	622	16	0/0	22,0	0	22	45	0	828	22	0/0	15,0	0	15	24	0	598	15	0	0	0	0	0	ambiguous	0	0/0	FALSE	FALSE	FALSE	0.4186046511627907	0.41379310344827586
chr01	29231593	NA	A	T	1062.95	NA	0.506494	3.0385	2	0.142857	14	39	1X	143	143	2.33333	4.40227	3.09382	1	1	1	60	60	6	1	1.87336	0.871795	0.942308	0	0	0	0	1513	4026	104	23	5.73856	15.0369	16	1	15	7.52028	24	45	7.10269	59	snp	GT:AD:AO:DP:GQ:QA:QR:RO	0/0/0/0	17,0	0	17	1	0	671	17	0/1	23,22	22	45	99	847	916	23	0/1	15,17	17	32	99	666	556	15	0/0	10,0	0	10	25	0	374	10	0/0	25,0	0	25	70	0	962	25	0/0	14,0	0	14	37	0	547	14	0	0	0	0	0	ambiguous	0	0/0	FALSE	FALSE	FALSE	0.53125	0.4888888888888889
chr01	29232321	NA	A	T	1403.45	NA	0.526882	3.59403	2	0.142857	14	49	1X	165	165	2.58333	3.40914	4.88226	1	1	1	60	59.9397	6	1	3.19788	0.836735	0.974138	0	0	0	0	1949	4486	116	26	3.40914	5.70592	23	1	24	3.05462	25	71	15.6647	45	snp	GT:AD:AO:DP:GQ:QA:QR:RO	0/0/0/0	18,0	0	18	0	0	706	18	0/1	21,27	27	48	99	1069	791	21	0/1	23,22	22	45	99	880	854	23	0/0	9,0	0	9	14	0	352	9	0/0	29,0	0	29	74	0	1181	29	0/0	16,0	0	16	35	0	602	16	0.060299999999998	0	0	0	0	ambiguous	0	0/0	FALSE	FALSE	FALSE	0.4888888888888889	0.5625
chr01	29232516	NA	T	C	1283.95	NA	0.528736	3.63429	2	0.142857	14	46	1X	172	172	2.04706	6.03148	3.28604	1	1	1	60	60	6	1	0.783592	0.934783	0.944444	0	0	0	0	1804	4963	126	17	9.80795	8.59409	29	1	22	3.19912	24	67	4.11327	59	snp	GT:AD:AO:DP:GQ:QA:QR:RO	0/0/0/0	24,0	0	24	2	0	961	24	0/1	21,27	27	48	99	1073	803	21	0/1	20,19	19	39	99	731	790	20	0/0	12,0	0	12	32	0	475	12	0/0	36,0	0	36	99	0	1420	36	0/0	13,0	0	13	35	0	514	13	0	0	0	0	0	ambiguous	0	0/0	FALSE	FALSE	FALSE	0.48717948717948717	0.5625
chr01	29235129	NA	A	C	1556.29	NA	0.546392	4.82359	2	0.142857	14	53	1X	194	194	2	3.37904	4.87376	1	1	1	60	60	6	1	1.74131	0.90566	0.964539	0	0	0	0	2139	5600	141	29	4.03458	3.1489	24	1	25	3.37904	28	81	9.80193	60	snp	GT:AD:AO:DP:GQ:QA:QR:RO	0/0/0/0	26,0	0	26	1	0	1058	26	0/1	27,28	28	55	99	1131	1068	27	0/1	17,25	25	42	99	1008	662	17	0/0	28,0	0	28	77	0	1096	28	0/0	25,0	0	25	68	0	982	25	0/0	18,0	0	18	47	0	734	18	0	0	0	0	0	ambiguous	0	0/0	FALSE	FALSE	FALSE	0.5952380952380952	0.509090909090909
chr01	29235135	NA	C	A	1512.74	NA	0.553191	5.32038	2	0.142857	14	52	1X	186	186	2.04348	3.17734	5.34382	1	1	1	60	60	6	1	1.65725	0.923077	0.947761	0	0	0	0	2086	5360	134	31	7.18621	3.26958	21	1	26	3.0103	26	70	3.59368	64	snp	GT:AD:AO:DP:GQ:QA:QR:RO	0/0/0/0	27,0	0	27	1	0	1067	27	0/1	25,29	29	54	99	1163	1016	25	0/1	17,23	23	40	99	923	670	17	0/0	27,0	0	27	73	0	1076	27	0/0	20,0	0	20	51	0	802	20	0/0	18,0	0	18	45	0	729	18	0	0	0	0	0	ambiguous	0	0/0	FALSE	FALSE	FALSE	0.575	0.5370370370370371
chr01	29235147	NA	T	C	1408.84	NA	0.532609	3.86001	2	0.142857	14	49	1X	187	187	1.93684	3.05462	3.07324	0	1	1	60	60	6	1	0.194877	0.897959	0.956522	0	0	0	0	1956	5496	138	29	6.59988	4.01736	20	1	24	3.05462	25	69	3.0103	69	snp	GT:AD:AO:DP:GQ:QA:QR:RO	0/0/0/0	28,0	0	28	4	0	1118	28	0/1	26,27	27	53	99	1076	1044	26	0/1	17,22	22	39	99	880	661	17	0/0	26,0	0	26	47	0	1050	26	0/0	25,0	0	25	44	0	967	25	0/0	16,0	0	16	17	0	656	16	0	0	0	0	0	ambiguous	0	0/0	FALSE	FALSE	FALSE	0.5641025641025641	0.5094339622641509
chr01	29245831	NA	C	T	952.19	NA	0.453333	4.429	2	0.142857	14	34	1X	138	138	2.38095	12.2071	3.34437	0	1	1	58.4706	59.1731	6	1	1.59237	0.823529	0.923077	0	0	0	0	1386	4050	104	13	7.09778	9.77527	21	1	18	3.26577	16	61	9.77527	43	snp	GT:AD:AO:DP:GQ:QA:QR:RO	0/0/0/0	22,0	0	22	8	0	881	22	0/1	22,18	18	40	99	738	858	22	0/1	19,16	16	35	99	648	720	19	0/0	12,0	0	12	17	0	456	12	0/0	19,0	0	19	38	0	744	19	0/0	10,0	0	10	11	0	391	10	0.702500000000001	0	0	0	0	ambiguous	0	0/0	FALSE	FALSE	FALSE	0.45714285714285713	0.45
chr01	29246258	NA	A	G	1396.14	NA	0.51	3.09716	2	0.142857	14	51	1X	171	171	2.8169	3.05288	3.29983	1	1	1	60	60	6	1	3.95749	0.921569	0.925	0	0	0	0	1971	4732	120	27	3.3935	5.61607	24	1	21	6.45911	30	60	3.0103	60	snp	GT:AD:AO:DP:GQ:QA:QR:RO	0/0/0/0	25,0	0	25	17	0	993	25	0/1	32,31	31	63	99	1213	1250	32	0/1	17,20	20	37	99	758	675	17	0/0	18,0	0	18	40	0	720	18	0/0	20,0	0	20	46	0	785	20	0/0	8,0	0	8	0	0	309	8	0	0	0	0	0	ambiguous	0	0/0	FALSE	FALSE	FALSE	0.5405405405405406	0.49206349206349204
chr01	29246292	NA	C	A	1655.85	NA	0.567308	7.10269	2	0.142857	14	59	1X	177	177	2.84932	7.46366	3.30474	1	1	1	60	60	6	1	2.61614	0.915254	0.915254	0	0	0	0	2300	4646	118	32	3.93042	4.85053	27	1	27	3.93042	32	59	3.0103	59	snp	GT:AD:AO:DP:GQ:QA:QR:RO	0/0/0/0	29,0	0	29	12	0	1139	29	0/1	27,34	34	61	99	1350	1046	27	0/1	18,25	25	43	99	950	726	18	0/0	13,0	0	13	15	0	519	13	0/0	21,0	0	21	39	0	814	21	0/0	10,0	0	10	0	0	402	10	0	0	0	0	0	ambiguous	0	0/0	FALSE	FALSE	FALSE	0.5813953488372093	0.5573770491803278
chr01	29246321	NA	T	A	1422.93	NA	0.53125	3.8246000000000002	2	0.142857	14	51	1X	172	172	2.52632	3.3935	3.17181	1	1	1	60	60	6	1	2.95829	0.901961	0.92562	0	0	0	0	1991	4712	121	26	3.05288	7.04816	25	1	25	3.05288	26	65	4.46393	56	snp	GT:AD:AO:DP:GQ:QA:QR:RO	0/0/0/0	25,0	0	25	0	0	985	25	0/1	28,27	27	55	99	1048	1083	28	0/1	17,24	24	41	99	943	672	17	0/0	13,0	0	13	26	0	496	13	0/0	25,0	0	25	62	0	955	25	0/0	13,0	0	13	26	0	521	13	0	0	0	0	0	ambiguous	0	0/0	FALSE	FALSE	FALSE	0.5853658536585366	0.4909090909090909
chr01	29246336	NA	G	A	1302.19	NA	0.505495	3.03416	2	0.142857	14	46	1X	171	171	2.275	3.76559	3.44459	1	1	1	60	60	6	1	0.870604	0.891304	0.936	0	0	0	0	1829	4885	125	25	3.76559	8.03074	21	1	24	3.19912	22	64	3.16665	61	snp	GT:AD:AO:DP:GQ:QA:QR:RO	0/0/0/0	24,0	0	24	2	0	935	24	0/1	31,25	25	56	99	990	1213	31	0/1	14,21	21	35	99	839	529	14	0/0	14,0	0	14	38	0	566	14	0/0	27,0	0	27	77	0	1049	27	0/0	15,0	0	15	41	0	593	15	0	0	0	0	0	ambiguous	0	0/0	FALSE	FALSE	FALSE	0.6	0.44642857142857145
chr01	29246423	NA	C	T	1331.12	NA	0.564706	6.10145	2	0.142857	14	48	1X	167	167	2.07317	5.9056	3.17453	1	1	1	60	60	6	1	0.189828	0.916667	0.94958	0	0	0	0	1860	4673	119	21	4.6389	11.0575	27	1	27	4.6389	21	58	3.17453	61	snp	GT:AD:AO:DP:GQ:QA:QR:RO	0/0/0/0	31,0	0	31	3	0	1218	31	0/1	26,32	32	58	99	1272	1062	26	0/1	11,16	16	27	99	588	419	11	0/0	19,0	0	19	49	0	735	19	0/0	17,0	0	17	43	0	637	17	0/0	15,0	0	15	37	0	602	15	0	0	0	0	0	ambiguous	0	0/0	FALSE	FALSE	FALSE	0.5925925925925926	0.5517241379310345
chr01	29246462	NA	C	T	1397.42	NA	0.568182	6.56362	2	0.142857	14	50	1X	167	167	2.22785	7.3532400000000004	3.02886	1	1	1	59.28	60	6	1	1.08201	0.86	0.923077	0	0	0	0	1958	4513	117	24	3.18402	3.02886	26	1	30	7.3532400000000004	20	54	4.51363	63	snp	GT:AD:AO:DP:GQ:QA:QR:RO	0/0/0/0	32,0	0	32	27	0	1273	32	0/1	25,34	34	59	99	1345	926	25	0/1	13,16	16	29	99	613	501	13	0/0	18,0	0	18	41	0	657	18	0/0	13,0	0	13	1	0	504	13	0/0	16,0	0	16	35	0	652	16	0.719999999999999	0	0	0	0	ambiguous	0	0/0	FALSE	FALSE	FALSE	0.5517241379310345	0.576271186440678
chr01	29246514	NA	G	A	1301.16	NA	0.544444	4.55446	2	0.142857	14	49	1X	179	179	2.02247	3.05462	4.68066	0	1	1	60	59.6231	6	1	1.14775	0.938776	0.938462	0	0	0	0	1834	4940	130	23	3.40914	3.07711	26	1	27	4.11819	22	60	4.68066	70	snp	GT:AD:AO:DP:GQ:QA:QR:RO	0/0/0/0	36,0	0	36	10	0	1395	36	0/1	25,31	31	56	99	1155	958	25	0/1	16,18	18	34	99	679	603	16	0/0	15,0	0	15	10	0	580	15	0/0	24,0	0	24	37	0	885	24	0/0	14,0	0	14	7	0	519	14	0.376899999999999	0	0	0	0	ambiguous	0	0/0	FALSE	FALSE	FALSE	0.5294117647058824	0.5535714285714286
chr01	29246587	NA	G	A	1244.03	NA	0.528736	3.63429	2	0.142857	14	46	1X	174	174	2	3.19912	4.09604	1	1	1	60	59.9141	6	1	0.0342056	0.956522	0.96875	0	0	0	0	1750	5072	128	22	3.19912	3.28173	24	1	24	3.19912	22	70	5.45321	58	snp	GT:AD:AO:DP:GQ:QA:QR:RO	0/0/0/0	26,0	0	26	3	0	1044	26	0/1	23,25	25	48	99	955	909	23	0/1	18,21	21	39	99	795	734	18	0/0	13,0	0	13	38	0	511	13	0/0	30,0	0	30	89	0	1172	30	0/0	18,0	0	18	53	0	702	18	0.0859000000000023	0	0	0	0	ambiguous	0	0/0	FALSE	FALSE	FALSE	0.5384615384615384	0.5208333333333334
chr01	29246598	NA	C	T	1234.78	NA	0.488889	3.10681	2	0.142857	14	44	1X	177	177	2.06897	6.16881	4.98585	0	1	1	60	59.6992	6	1	2.07483	0.954545	0.954887	0	0	0	0	1749	5231	133	22	3.0103	5.76954	22	1	26	6.16881	18	72	4.98585	61	snp	GT:AD:AO:DP:GQ:QA:QR:RO	0/0/0/0	29,0	0	29	10	0	1146	29	0/1	27,25	25	52	99	983	1035	27	0/1	19,19	19	38	99	766	759	19	0/0	14,0	0	14	16	0	557	14	0/0	30,0	0	30	64	0	1186	30	0/0	14,0	0	14	16	0	548	14	0.300800000000002	0	0	0	0	ambiguous	0	0/0	FALSE	FALSE	FALSE	0.5	0.4807692307692308
chr01	29246778	NA	A	G	1281.26	NA	0.571429	6.42261	2	0.142857	14	44	1X	156	156	1.94937	3.20771	7.97367	1	1	1	59.8636	60	6	1	1.19082	0.954545	0.982143	0	0	0	0	1761	4337	112	23	3.20771	3.70827	21	1	20	3.79993	24	53	3.70827	59	snp	GT:AD:AO:DP:GQ:QA:QR:RO	0/0/0/0	24,0	0	24	1	0	917	24	0/1	21,28	28	49	99	1118	818	21	0/1	12,16	16	28	99	643	437	12	0/0	15,0	0	15	38	0	578	15	0/0	27,0	0	27	74	0	1071	27	0/0	13,0	0	13	32	0	516	13	0.136400000000002	0	0	0	0	ambiguous	0	0/0	FALSE	FALSE	FALSE	0.5714285714285714	0.5714285714285714
chr01	29247019	NA	C	G	1502.05	NA	0.540816	4.4284	2	0.142857	14	53	1X	187	187	2.20225	4.03458	3.07512	1	1	1	60	59.7463	6	1	1.48735	0.849057	0.940299	0	0	0	0	2105	5325	134	17	17.8009	3.26958	36	1	25	3.37904	28	67	3.0103	67	snp	GT:AD:AO:DP:GQ:QA:QR:RO	0/0/0/0	29,0	0	29	1	0	1168	29	0/1	25,25	25	50	99	998	979	25	0/1	20,28	28	48	99	1107	791	20	0/0	13,0	0	13	29	0	495	13	0/0	31,0	0	31	83	0	1240	31	0/0	16,0	0	16	38	0	652	16	0.253700000000002	0	0	0	0	ambiguous	0	0/0	FALSE	FALSE	FALSE	0.5833333333333334	0.5
chr01	29247178	NA	T	C	1172.71	NA	0.506024	3.03646	2	0.142857	14	42	1X	189	189	1.56604	10.4553	3.02507	0	1	1	60	60	6	1	4.77205	0.952381	0.945578	0	0	0	0	1647	5837	147	23	3.83753	8.34296	19	1	22	3.21711	20	72	3.14325	75	snp	GT:AD:AO:DP:GQ:QA:QR:RO	0/0/0/0	37,0	0	37	28	0	1482	37	0/1	23,21	21	44	99	812	921	23	0/1	18,21	21	39	99	835	704	18	0/0	13,0	0	13	21	0	520	13	0/0	35,0	0	35	87	0	1368	35	0/0	21,0	0	21	45	0	842	21	0	0	0	0	0	ambiguous	0	0/0	FALSE	FALSE	FALSE	0.5384615384615384	0.4772727272727273
chr01	29247638	NA	C	A	890.05	NA	0.470588	3.52123	2	0.142857	14	32	1X	164	164	1.41667	5.45321	8.34028	0	1	1	59.6562	59.9848	6	1	7.52153	0.90625	0.969697	0	0	0	0	1265	5197	132	13	5.45321	3.27351	19	1	14	4.09604	18	71	4.65535	61	snp	GT:AD:AO:DP:GQ:QA:QR:RO	0/0/0/0	39,0	0	39	42	0	1556	39	0/1	19,20	20	39	99	808	744	19	0/1	17,12	12	29	99	457	684	17	0/0	13,0	0	13	33	0	525	13	0/0	25,0	0	25	69	0	967	25	0/0	19,0	0	19	51	0	721	19	0.328600000000002	0	0	0	0	ambiguous	0	0/0	FALSE	FALSE	FALSE	0.41379310344827586	0.5128205128205128
chr01	29247842	NA	G	A	1281.52	NA	0.505376	3.03365	2	0.142857	14	47	1X	172	172	2.35443	13.4056	3.86152	1	1	1	59.8085	59.808	6	1	2.4268	0.893617	0.936	0	0	0	0	1824	4914	125	19	6.75262	5.11229	28	1	23	3.0565	24	50	13.8677	75	snp	GT:AD:AO:DP:GQ:QA:QR:RO	0/0/0/0	20,0	0	20	0	0	797	20	0/1	21,23	23	44	99	916	839	21	0/1	25,24	24	49	99	908	961	25	0/0	18,0	0	18	48	0	715	18	0/0	28,0	0	28	78	0	1077	28	0/0	13,0	0	13	33	0	525	13	5.00000000002387e-4	0	0	0	0	ambiguous	0	0/0	FALSE	FALSE	FALSE	0.4897959183673469	0.5227272727272727
chr01	29249541	NA	C	T	1243.94	NA	0.494624	3.03365	2	0.142857	14	46	1X	175	175	2.26829	3.19912	6.79775	0	1	1	60	60	6	1	0.890838	0.891304	0.96124	0	0	0	0	1773	5049	129	19	6.03148	4.37378	27	1	23	3.0103	23	72	6.79775	57	snp	GT:AD:AO:DP:GQ:QA:QR:RO	0/0/0/0	30,0	0	30	8	0	1186	30	0/1	29,28	28	57	99	1086	1104	29	0/1	18,18	18	36	99	687	711	18	0/0	19,0	0	19	27	0	753	19	0/0	21,0	0	21	33	0	811	21	0/0	12,0	0	12	6	0	484	12	0	0	0	0	0	ambiguous	0	0/0	FALSE	FALSE	FALSE	0.5	0.49122807017543857
chr01	29249546	NA	C	T	1242.06	NA	0.505618	3.0347	2	0.142857	14	45	1X	169	169	2.225	3.05855	5.53201	0	1	1	60	60	6	1	0.861247	0.888889	0.959677	0	0	0	0	1756	4880	124	20	4.21667	3.08035	25	1	22	3.05855	23	71	8.68415	53	snp	GT:AD:AO:DP:GQ:QA:QR:RO	0/0/0/0	31,0	0	31	9	0	1235	31	0/1	27,28	28	55	99	1098	1063	27	0/1	17,17	17	34	99	658	672	17	0/0	18,0	0	18	24	0	698	18	0/0	19,0	0	19	27	0	733	19	0/0	12,0	0	12	6	0	479	12	0	0	0	0	0	ambiguous	0	0/0	FALSE	FALSE	FALSE	0.5	0.509090909090909
chr01	29249639	NA	G	A	954.03	NA	0.445783	5.12945	2	0.142857	14	37	1X	170	170	1.90805	3.5385	3.41847	0	1	1	59.8919	59.9624	6	1	3.50178	0.918919	0.924812	0	0	0	0	1390	5156	133	19	3.06899	4.98585	18	1	19	3.06899	18	75	7.72876	58	snp	GT:AD:AO:DP:GQ:QA:QR:RO	0/0/0/0	33,0	0	33	26	0	1300	33	0/1	28,22	22	50	99	839	1060	28	0/1	18,15	15	33	99	551	715	18	0/0	16,0	0	16	33	0	611	16	0/0	28,0	0	28	70	0	1087	28	0/0	10,0	0	10	15	0	383	10	0.0705000000000027	0	0	0	0	ambiguous	0	0/0	FALSE	FALSE	FALSE	0.45454545454545453	0.44
chr01	29249670	NA	C	T	1134.49	NA	0.468085	3.84193	2	0.142857	14	44	1X	187	187	2.02151	3.0103	4.24029	0	1	1	59.9318	60	6	1	2.22678	0.886364	0.937063	0	0	0	0	1646	5441	143	17	7.94546	6.42695	27	1	25	4.78696	19	72	3.02549	71	snp	GT:AD:AO:DP:GQ:QA:QR:RO	0/0/0/0	33,0	0	33	18	0	1271	33	0/1	33,29	29	62	99	1084	1236	33	0/1	17,15	15	32	99	562	666	17	0/0	17,0	0	17	28	0	648	17	0/0	32,0	0	32	73	0	1213	32	0/0	11,0	0	11	10	0	407	11	0.0681999999999974	0	0	0	0	ambiguous	0	0/0	FALSE	FALSE	FALSE	0.46875	0.46774193548387094
chr01	29249676	NA	G	A	1077.33	NA	0.472527	3.60686	2	0.142857	14	43	1X	191	191	1.82	3.0608	6.76636	0	1	1	60	59.8649	6	1	3.76045	0.906977	0.939189	0	0	0	0	1566	5695	148	18	5.48477	3.94932	25	1	25	5.48477	18	74	3.0103	74	snp	GT:AD:AO:DP:GQ:QA:QR:RO	0/0/0/0	36,0	0	36	25	0	1405	36	0/1	31,28	28	59	99	1030	1185	31	0/1	17,15	15	32	99	536	667	17	0/0	20,0	0	20	41	0	750	20	0/0	32,0	0	32	77	0	1237	32	0/0	12,0	0	12	16	0	451	12	0.135100000000001	0	0	0	0	ambiguous	0	0/0	FALSE	FALSE	FALSE	0.46875	0.4745762711864407
chr01	29249763	NA	C	T	1377.97	NA	0.588235	8.75832	2	0.142857	14	50	1X	179	179	1.80851	3.70517	5.8551	1	1	1	60	60	6	1	0.0378748	0.92	0.976744	0	0	0	0	1908	4939	129	26	3.18402	6.79775	24	1	21	5.78978	29	56	7.87507	73	snp	GT:AD:AO:DP:GQ:QA:QR:RO	0/0/0/0	35,0	0	35	38	0	1370	35	0/1	21,30	30	51	99	1152	786	21	0/1	14,20	20	34	99	756	570	14	0/0	18,0	0	18	48	0	670	18	0/0	28,0	0	28	78	0	1035	28	0/0	13,0	0	13	3	0	508	13	0	0	0	0	0	ambiguous	0	0/0	FALSE	FALSE	FALSE	0.5882352941176471	0.5882352941176471
chr01	29249999	NA	A	G	1245.47	NA	0.505495	3.03416	2	0.142857	14	46	1X	157	157	2.75758	4.70971	4.2737	1	1	1	59.8478	60	6	1	2.84182	0.934783	0.954545	0	0	0	0	1773	4174	110	20	4.70971	3.32615	26	1	22	3.19912	24	54	3.08926	56	snp	GT:AD:AO:DP:GQ:QA:QR:RO	0/0/0/0	27,0	0	27	22	0	1063	27	0/1	28,27	27	55	99	1067	1055	28	0/1	17,19	19	36	99	706	693	17	0/0	10,0	0	11	18	0	340	10	0/0	19,0	0	19	46	0	693	19	0/0	9,0	0	9	0	0	330	9	0.152200000000001	0	0	0	0	ambiguous	0	0/0	FALSE	FALSE	FALSE	0.5277777777777778	0.4909090909090909
chr01	29250011	NA	T	C	1306.75	NA	0.484848	3.20771	2	0.142857	14	48	1X	173	173	2.67568	3.73412	6.91895	1	1	1	59.8542	60	6	1	0.961284	0.9375	0.952	0	0	0	0	1867	4727	125	23	3.19126	8.03074	25	1	25	3.19126	23	60	3.44459	65	snp	GT:AD:AO:DP:GQ:QA:QR:RO	0/0/0/0	29,0	0	29	29	0	1136	29	0/1	33,28	28	61	99	1115	1245	33	0/1	18,20	20	38	99	752	669	18	0/0	13,0	0	13	32	0	486	13	0/0	21,0	0	21	56	0	800	21	0/0	11,0	0	11	1	0	391	11	0.145800000000001	0	0	0	0	ambiguous	0	0/0	FALSE	FALSE	FALSE	0.5263157894736842	0.45901639344262296
chr01	29250106	NA	C	T	1262.07	NA	0.48	3.35774	2	0.142857	14	48	1X	163	163	3.1746	4.6389	6.20142	1	1	1	60	59.9217	6	1	3.21769	0.9375	0.947826	0	0	0	0	1825	4323	115	27	4.6389	3.93554	21	1	28	5.9056	20	51	6.20142	64	snp	GT:AD:AO:DP:GQ:QA:QR:RO	0/0/0/0	26,0	0	26	20	0	967	26	0/1	32,32	32	64	99	1232	1182	32	0/1	20,16	16	36	99	593	757	20	0/0	9,0	0	9	0	0	365	9	0/0	18,0	0	18	42	0	674	18	0/0	10,0	0	10	18	0	378	10	0.0782999999999987	0	0	0	0	ambiguous	0	0/0	FALSE	FALSE	FALSE	0.4444444444444444	0.5
chr01	29250286	NA	A	C	923.83	NA	0.425	6.91895	2	0.142857	14	34	1X	151	151	2.25352	4.03217	6.14687	0	1	1	60	60	6	1	4.16193	1	0.871795	0	0	0	0	1347	4503	117	18	3.26577	3.47429	16	1	17	3.0103	17	55	3.91972	62	snp	GT:AD:AO:DP:GQ:QA:QR:RO	0/0/0/0	27,0	0	27	18	0	1050	27	0/1	25,18	18	43	99	721	963	25	0/1	21,16	16	37	99	626	771	21	0/0	13,0	0	13	24	0	525	13	0/0	18,0	0	18	39	0	688	18	0/0	13,0	0	13	24	0	506	13	0	0	0	0	0	ambiguous	0	0/0	FALSE	FALSE	FALSE	0.43243243243243246	0.4186046511627907
chr01	29250425	NA	C	A	1284.54	NA	0.474227	3.56996	2	0.142857	14	46	1X	156	156	3.28814	9.80795	3.08926	1	1	1	60	59.9818	6	1	3.00439	0.934783	0.945455	0	0	0	0	1829	4325	110	21	3.76559	4.2737	25	1	26	4.70971	20	55	3.0103	55	snp	GT:AD:AO:DP:GQ:QA:QR:RO	0/0/0/0	20,0	0	20	13	0	781	20	0/1	29,22	22	51	99	880	1156	29	0/1	22,24	24	46	99	949	839	22	0/0	5,0	0	5	0	0	201	5	0/0	21,0	0	21	52	0	836	21	0/0	13,0	0	13	27	0	512	13	0.0182000000000002	0	0	0	0	ambiguous	0	0/0	FALSE	FALSE	FALSE	0.5217391304347826	0.43137254901960786
chr01	29250483	NA	A	T	1304.27	NA	0.527473	3.60686	2	0.142857	14	48	1X	157	157	2.75758	7.5342	3.50834	1	1	1	59.1667	60	6	1	3.19676	0.895833	0.917431	0	0	0	0	1851	4261	109	28	5.9056	3.03022	20	1	17	11.8771	31	52	3.50834	57	snp	GT:AD:AO:DP:GQ:QA:QR:RO	0/0/0/0	23,0	0	23	14	0	894	23	0/1	21,23	23	44	99	885	784	21	0/1	22,25	25	47	99	966	886	22	0/0	7,0	0	7	0	0	283	7	0/0	18,0	0	18	40	0	698	18	0/0	18,0	0	18	40	0	716	18	0.833300000000001	0	0	0	0	ambiguous	0	0/0	FALSE	FALSE	FALSE	0.5319148936170213	0.5227272727272727
chr01	29251890	NA	C	T	864.58	NA	0.5	3.0103	2	0.142857	14	31	1X	107	107	2.75556	4.76149	3.0103	1	1	1	57.2258	57.4211	6	1	1.92901	0.870968	0.907895	0	0	0	0	1237	2994	76	15	3.08035	3.46745	16	1	17	3.64073	14	32	7.12467	44	snp	GT:AD:AO:DP:GQ:QA:QR:RO	0/0/0/0	14,0	0	14	1	0	565	14	0/1	18,15	15	33	99	598	712	18	0/1	13,16	16	29	99	639	516	13	0/0	9,0	0	9	21	0	352	9	0/0	12,0	0	12	30	0	447	12	0/0	10,0	0	10	24	0	402	10	0.195300000000003	0	0	0	0	ambiguous	0	0/0	FALSE	FALSE	FALSE	0.5517241379310345	0.45454545454545453
chr01	29252435	NA	C	G	1146.68	NA	0.472527	3.60686	2	0.142857	14	43	1X	187	187	1.89583	3.46479	5.96592	0	1	1	59.7907	60	6	1	1.71133	0.906977	0.923611	0	0	0	0	1641	5534	144	21	3.0608	14.8328	22	1	19	4.27278	24	77	4.51827	67	snp	GT:AD:AO:DP:GQ:QA:QR:RO	0/0/0/0	23,0	0	23	8	0	889	23	0/1	23,24	24	47	99	907	873	23	0/1	25,19	19	44	99	734	985	25	0/0	21,0	0	21	43	0	798	21	0/0	28,0	0	28	64	0	1078	28	0/0	24,0	0	24	52	0	911	24	0.209299999999999	0	0	0	0	ambiguous	0	0/0	FALSE	FALSE	FALSE	0.4318181818181818	0.5106382978723404
chr01	29252456	NA	C	A	945.81	NA	0.423529	7.3277	2	0.142857	14	36	1X	171	171	1.97674	3.0103	3.02638	0	1	1	59.75	60	6	1	3.4788	0.861111	0.911111	0	0	0	0	1385	5300	135	18	3.0103	18.468	18	1	16	3.9754	20	72	4.31318	63	snp	GT:AD:AO:DP:GQ:QA:QR:RO	0/0/0/0	22,0	0	22	15	0	871	22	0/1	22,18	18	40	99	685	857	22	0/1	27,18	18	45	99	700	1021	27	0/0	17,0	0	17	39	0	675	17	0/0	24,0	0	24	60	0	976	24	0/0	23,0	0	23	57	0	900	23	0.25	0	0	0	0	ambiguous	0	0/0	FALSE	FALSE	FALSE	0.4	0.45
chr01	29252763	NA	T	C	880.32	NA	0.402439	9.78953	2	0.142857	14	33	1X	183	183	1.62376	3.0761	7.70068	0	1	1	58.9394	59.3533	6	1	8.68227	0.939394	0.96	0	0	0	0	1298	5901	150	18	3.60252	4.45795	15	1	13	6.23461	20	74	3.06821	76	snp	GT:AD:AO:DP:GQ:QA:QR:RO	0/0/0/0	42,0	0	42	51	0	1689	42	0/1	30,20	20	50	99	816	1178	30	0/1	19,13	13	32	99	482	735	19	0/0	17,0	0	17	50	0	633	17	0/0	29,0	0	29	86	0	1151	29	0/0	13,0	0	13	38	0	515	13	0.413899999999998	0	0	0	0	ambiguous	0	0/0	FALSE	FALSE	FALSE	0.40625	0.4
chr01	29252862	NA	T	G	1148.55	NA	0.466667	3.87889	2	0.142857	14	42	1X	188	188	1.83673	10.4553	3.96218	0	1	1	60	60	6	1	3.29875	0.904762	0.952055	0	0	0	0	1652	5585	146	16	8.18047	3.54573	26	1	25	6.31921	17	79	5.15203	67	snp	GT:AD:AO:DP:GQ:QA:QR:RO	0/0/0/0	43,0	0	43	35	0	1670	43	0/1	34,25	25	59	99	990	1268	34	0/1	14,17	17	31	99	662	538	14	0/0	15,0	0	15	27	0	585	15	0/0	29,0	0	29	69	0	1099	29	0/0	11,0	0	11	14	0	425	11	0	0	0	0	0	ambiguous	0	0/0	FALSE	FALSE	FALSE	0.5483870967741935	0.423728813559322
chr01	29252884	NA	G	C	1240.77	NA	0.48913	3.10471	2	0.142857	14	45	1X	187	187	1.93684	11.1654	9.12712	0	1	1	60	60	6	1	1.7343	0.866667	0.929577	0	0	0	0	1771	5454	142	22	3.05855	11.8185	23	1	29	11.1654	16	72	3.07147	70	snp	GT:AD:AO:DP:GQ:QA:QR:RO	0/0/0/0	42,0	0	42	28	0	1625	42	0/1	32,27	27	59	99	1094	1210	32	0/1	15,18	18	33	99	677	590	15	0/0	16,0	0	16	23	0	597	16	0/0	26,0	0	26	53	0	990	26	0/0	11,0	0	11	8	0	442	11	0	0	0	0	0	ambiguous	0	0/0	FALSE	FALSE	FALSE	0.5454545454545454	0.4576271186440678
chr01	29252949	NA	G	A	1187.37	NA	0.489362	3.1027	2	0.142857	14	46	1X	183	183	2.11236	3.76559	3.02615	1	1	1	60	60	6	1	1.87881	0.891304	0.941606	0	0	0	0	1716	5440	137	25	3.76559	3.40655	21	1	32	18.305	14	56	12.9167	81	snp	GT:AD:AO:DP:GQ:QA:QR:RO	0/0/0/0	44,0	0	44	55	0	1729	44	0/1	29,24	24	53	99	904	1177	29	0/1	19,22	22	41	99	812	759	19	0/0	19,0	0	19	57	0	738	19	0/0	19,0	0	19	57	0	759	19	0/0	7,0	0	7	1	0	278	7	0	0	0	0	0	ambiguous	0	0/0	FALSE	FALSE	FALSE	0.5365853658536586	0.4528301886792453
chr01	29253066	NA	C	T	1083.67	NA	0.470588	3.64897	2	0.142857	14	40	1X	159	159	2.2973	3.0103	7.11603	0	1	1	60	60	6	1	2.45352	0.85	0.94958	0	0	0	0	1567	4600	119	14	10.8276	4.48836	26	1	16	6.48466	24	62	3.46649	57	snp	GT:AD:AO:DP:GQ:QA:QR:RO	0/0/0/0	29,0	0	29	12	0	1148	29	0/1	22,19	19	41	99	759	842	22	0/1	23,21	21	44	99	808	873	23	0/0	14,0	0	14	17	0	525	14	0/0	19,0	0	19	32	0	737	19	0/0	12,0	0	12	11	0	475	12	0	0	0	0	0	ambiguous	0	0/0	FALSE	FALSE	FALSE	0.4772727272727273	0.4634146341463415
chr01	29253092	NA	A	G	1128.83	NA	0.493976	3.03646	2	0.142857	14	41	1X	160	160	2.15584	3.06326	3.02855	0	1	1	60	60	6	1	1.3549	0.902439	0.957983	0	0	0	0	1605	4679	119	17	5.60547	3.46649	24	1	18	4.33437	23	61	3.17453	58	snp	GT:AD:AO:DP:GQ:QA:QR:RO	0/0/0/0	33,0	0	33	15	0	1270	33	0/1	26,19	19	45	99	747	1029	26	0/1	16,22	22	38	99	858	629	16	0/0	11,0	0	11	7	0	433	11	0/0	19,0	0	19	31	0	748	19	0/0	14,0	0	14	16	0	570	14	0	0	0	0	0	ambiguous	0	0/0	FALSE	FALSE	FALSE	0.5789473684210527	0.4222222222222222
chr01	29253132	NA	T	G	1331.42	NA	0.573171	6.82362	2	0.142857	14	47	1X	169	169	1.88506	4.16534	3.0815	1	1	1	59.5106	60	6	1	1.51	0.914894	0.983607	0	0	0	0	1835	4792	122	24	3.0565	3.29508	23	1	24	3.0565	23	67	5.57335	55	snp	GT:AD:AO:DP:GQ:QA:QR:RO	0/0/0/0	37,0	0	37	39	0	1457	37	0/1	20,26	26	46	99	1054	811	20	0/1	15,21	21	36	99	781	584	15	0/0	10,0	0	10	1	0	393	10	0/0	26,0	0	26	71	0	1014	26	0/0	14,0	0	14	35	0	533	14	0.489400000000003	0	0	0	0	ambiguous	0	0/0	FALSE	FALSE	FALSE	0.5833333333333334	0.5652173913043478
chr01	29253156	NA	C	G	1182.07	NA	0.518519	3.25157	2	0.142857	14	42	1X	164	164	1.95181	13.1438	5.57335	0	1	1	60	59.9098	6	1	1.21047	0.97619	0.97541	0	0	0	0	1667	4777	122	19	3.83753	3.0103	23	1	23	3.83753	19	62	3.0815	60	snp	GT:AD:AO:DP:GQ:QA:QR:RO	0/0/0/0	36,0	0	36	19	0	1426	36	0/1	20,27	27	47	99	1061	812	20	0/1	19,15	15	34	99	606	721	19	0/0	11,0	0	11	7	0	439	11	0/0	23,0	0	23	43	0	882	23	0/0	13,0	0	13	13	0	497	13	0.0902000000000029	0	0	0	0	ambiguous	0	0/0	FALSE	FALSE	FALSE	0.4411764705882353	0.574468085106383
chr01	29253184	NA	C	T	1092.13	NA	0.488095	3.1137	2	0.142857	14	41	1X	164	164	2.1	7.30028	9.38348	0	1	1	60	59.9106	6	1	1.70295	0.95122	0.943089	0	0	0	0	1570	4854	123	24	5.60547	3.45166	17	1	23	4.33437	18	48	15.8802	75	snp	GT:AD:AO:DP:GQ:QA:QR:RO	0/0/0/0	37,0	0	37	21	0	1457	37	0/1	20,24	24	44	99	909	799	20	0/1	23,17	17	40	99	661	891	23	0/0	14,0	0	14	17	0	535	14	0/0	18,0	0	18	29	0	721	18	0/0	11,0	0	11	8	0	451	11	0.0893999999999977	0	0	0	0	ambiguous	0	0/0	FALSE	FALSE	FALSE	0.425	0.5454545454545454
chr01	29253199	NA	G	A	2169.82	NA	0.5	3.0103	3	0.214286	14	69	1X	170	170	2.25	3.79707	6.64375	1	1	1	59.9275	59.8911	6	1	2.59912	0.913043	0.950495	0	0	0	0	2661	4004	101	39	5.55942	3.0318	30	1	32	3.79707	37	44	6.64375	57	snp	GT:AD:AO:DP:GQ:QA:QR:RO	0/0/0/0	38,0	0	38	27	0	1491	38	1/1	0,48	48	48	99	1838	0	0	0/1	21,21	21	42	99	823	839	21	0/0	14,0	0	14	22	0	557	14	0/0	17,0	0	17	31	0	675	17	0/0	11,0	0	11	0	0	442	11	0.0364000000000004	0	0	0	0	ambiguous	0	0/0	FALSE	FALSE	FALSE	0.5	1
chr01	29253228	NA	A	G	1240.3	NA	0.484211	3.21602	2	0.142857	14	46	1X	177	177	2.31707	15.095	5.01601	0	1	1	59.8913	60	6	1	0.371714	0.956522	0.946565	0	0	0	0	1785	5091	131	22	3.19912	3.15949	24	1	25	3.76559	21	57	7.8008	74	snp	GT:AD:AO:DP:GQ:QA:QR:RO	0/0/0/0	41,0	0	41	22	0	1599	41	0/1	28,25	25	53	99	952	1058	28	0/1	21,21	21	42	99	833	807	21	0/0	14,0	0	14	13	0	566	14	0/0	16,0	0	16	19	0	614	16	0/0	11,0	0	11	4	0	447	11	0.108699999999999	0	0	0	0	ambiguous	0	0/0	FALSE	FALSE	FALSE	0.5	0.4716981132075472
chr01	29253243	NA	G	A	1310.69	NA	0.5	3.0103	2	0.142857	14	48	1X	182	182	2.23256	11.8771	3.59368	1	1	1	59.8958	60	6	1	0.871329	0.958333	0.947761	0	0	0	0	1864	5289	134	22	3.73412	3.59368	26	1	25	3.19126	23	54	13.9649	80	snp	GT:AD:AO:DP:GQ:QA:QR:RO	0/0/0/0	45,0	0	45	53	0	1792	45	0/1	29,28	28	57	99	1067	1133	29	0/1	19,20	20	39	99	797	743	19	0/0	15,0	0	15	42	0	590	15	0/0	16,0	0	16	45	0	625	16	0/0	10,0	0	10	2	0	406	10	0.104199999999999	0	0	0	0	ambiguous	0	0/0	FALSE	FALSE	FALSE	0.5128205128205128	0.49122807017543857
chr01	29253253	NA	A	G	1278.92	NA	0.5	3.0103	2	0.142857	14	47	1X	173	173	2.37975	13.4056	4.73369	1	1	1	59.8936	60	6	1	1.16196	0.93617	0.936508	0	0	0	0	1827	4827	126	20	5.27418	3.07924	27	1	24	3.0565	23	52	11.3515	74	snp	GT:AD:AO:DP:GQ:QA:QR:RO	0/0/0/0	44,0	0	44	50	0	1663	44	0/1	30,24	24	54	99	954	1156	30	0/1	17,23	23	40	99	873	671	17	0/0	12,0	0	12	31	0	458	12	0/0	13,0	0	13	34	0	494	13	0/0	10,0	0	10	1	0	385	10	0.106400000000001	0	0	0	0	ambiguous	0	0/0	FALSE	FALSE	FALSE	0.575	0.4444444444444444
chr01	29254321	NA	T	C	2155.96	NA	0.4	5.61607	3	0.214286	14	65	1X	178	178	1.74737	7.05258	3.49071	0	1	1	60	60	6	1	2.46792	0.923077	0.973451	0	0	0	0	2595	4422	113	37	5.71629	13.1759	28	1	31	3.31097	34	56	3.02952	57	snp	GT:AD:AO:DP:GQ:QA:QR:RO	0/0/0/0	37,0	0	37	12	0	1452	37	1/1	0,53	53	53	99	2107	0	0	0/1	18,12	12	30	99	488	704	18	0/0	21,0	0	21	29	0	830	21	0/0	22,0	0	22	32	0	866	22	0/0	15,0	0	15	11	0	570	15	0	0	0	0	0	ambiguous	0	0/0	FALSE	FALSE	FALSE	0.4	1
chr01	29254407	NA	T	C	1195.75	NA	0.511905	3.1137	2	0.142857	14	43	1X	173	173	1.88764	5.48477	3.27756	0	1	1	59.9767	60	6	1	3.58054	0.930233	0.976923	0	0	0	0	1690	5114	130	17	7.10075	4.07933	26	1	26	7.10075	17	58	6.28421	72	snp	GT:AD:AO:DP:GQ:QA:QR:RO	0/0/0/0	35,0	0	35	17	0	1400	35	0/1	24,27	27	51	99	1061	953	24	0/1	17,16	16	33	99	629	676	17	0/0	15,0	0	15	19	0	567	15	0/0	25,0	0	25	49	0	948	25	0/0	14,0	0	14	16	0	570	14	0.023299999999999	0	0	0	0	ambiguous	0	0/0	FALSE	FALSE	FALSE	0.48484848484848486	0.5294117647058824
chr01	29254425	NA	C	T	1256.59	NA	0.511364	3.109	2	0.142857	14	45	1X	177	177	1.97753	3.44459	4.06314	0	1	1	59.9778	59.8561	6	1	1.55734	0.911111	0.954545	0	0	0	0	1765	5235	132	23	3.05855	4.65535	22	1	25	4.21667	20	57	8.34028	75	snp	GT:AD:AO:DP:GQ:QA:QR:RO	0/0/0/0	37,0	0	37	18	0	1497	37	0/1	24,29	29	53	99	1135	946	24	0/1	19,16	16	35	99	630	730	19	0/0	17,0	0	17	23	0	679	17	0/0	23,0	0	23	41	0	899	23	0/0	12,0	0	12	8	0	484	12	0.121700000000004	0	0	0	0	ambiguous	0	0/0	FALSE	FALSE	FALSE	0.45714285714285713	0.5471698113207547
chr01	29254670	NA	G	A	846.2	NA	0.450704	4.50892	2	0.142857	14	32	1X	144	144	1.94521	5.45321	3.96888	0	1	1.5	56.75	60	6	1	3.58775	1	0.972973	0	0	0	0	1238	4366	111	19	5.45321	4.59489	13	1	16	3.0103	16	44	13.359	67	snp	GT:AD:AO:DP:GQ:QA:QR:RO	0/0/0/0	24,0	0	24	16	0	966	24	0/1	23,21	21	45	99	848	855	23	0/1	15,11	11	26	99	390	594	15	0/0	15,0	0	15	31	0	615	15	0/0	18,0	0	18	40	0	688	18	0/0	16,0	0	16	34	0	648	16	3.25	0	0	0	0	ambiguous	0	0/0	FALSE	FALSE	FALSE	0.4230769230769231	0.4666666666666667
chr01	29254849	NA	G	A	1858.87	NA	0.459459	3.5385	3	0.214286	14	60	1X	147	147	2.38806	3.58936	3.24022	1	1	1.5	60	60	6	1	3.40592	0.983333	0.929412	0	0	0	0	2293	3379	85	23	10.1038	8.75832	37	1	25	6.62942	35	39	4.26209	46	snp	GT:AD:AO:DP:GQ:QA:QR:RO	0/0/0/0	20,0	0	20	0	0	797	20	1/1	0,43	43	43	99	1700	0	0	0/1	18,17	17	37	99	593	725	18	0/0	13,0	0	13	20	0	514	13	0/0	21,0	0	21	44	0	839	21	0/0	13,0	0	13	20	0	504	13	0	0	0	0	0	ambiguous	0	0/0	FALSE	FALSE	FALSE	0.4594594594594595	1
chr01	29254987	NA	T	C	1188.3	NA	0.551282	4.79202	2	0.142857	14	44	1X	151	151	1.39683	6.16881	6.44001	1	1	1	60	60	6	1	4.15687	0.886364	0.962617	0	0	0	0	1665	4158	107	21	3.20771	4.00471	23	1	23	3.20771	21	61	7.57648	46	snp	GT:AD:AO:DP:GQ:QA:QR:RO	0/0/0/0	23,0	0	23	18	0	908	23	0/1	20,27	27	47	99	1047	780	20	0/1	15,16	16	31	99	598	539	15	0/0	16,0	0	16	38	0	638	16	0/0	24,0	0	24	62	0	924	24	0/0	9,1	1	10	0	20	369	9	0	0	1	0	0	ambiguous	0.1	0/0	FALSE	FALSE	FALSE	0.5161290322580645	0.574468085106383
chr01	29255015	NA	A	G	1154.5	NA	0.5125	3.11887	2	0.142857	14	41	1X	153	153	2.19178	5.60547	7.97367	1	1	1	60	60	6	1	1.12515	0.853659	0.964286	0	0	0	0	1625	4415	112	24	5.60547	4.94911	17	1	22	3.48696	19	67	12.3942	45	snp	GT:AD:AO:DP:GQ:QA:QR:RO	0/0/0/0	20,0	0	20	1	0	803	20	0/1	23,25	25	48	99	1001	912	23	0/1	16,16	16	32	99	624	621	16	0/0	17,0	0	17	48	0	671	17	0/0	23,0	0	23	66	0	907	23	0/0	13,0	0	13	35	0	501	13	0	0	0	0	0	ambiguous	0	0/0	FALSE	FALSE	FALSE	0.5	0.5208333333333334
chr01	29255169	NA	C	T	1121.34	NA	0.418367	8.68272	2	0.142857	14	41	1X	173	173	2.61333	3.06326	3.0761	0	1	1	60	60	6	1	2.91653	0.878049	0.962121	0	0	0	0	1640	5183	132	16	7.30028	3.0761	25	1	20	3.06326	21	82	19.8557	50	snp	GT:AD:AO:DP:GQ:QA:QR:RO	0/0/0/0	28,0	0	28	13	0	1094	28	0/1	35,25	25	60	99	1009	1413	35	0/1	22,16	16	38	99	631	840	22	0/0	12,0	0	12	14	0	474	12	0/0	23,0	0	23	47	0	896	23	0/0	12,0	0	12	14	0	466	12	0	0	0	0	0	ambiguous	0	0/0	FALSE	FALSE	FALSE	0.42105263157894735	0.4166666666666667
chr01	29255255	NA	A	G	1193.35	NA	0.463158	4.13032	2	0.142857	14	44	1X	173	173	2.4359	3.20771	3.02713	0	1	1	60	60	6	1	1.00862	0.931818	0.976744	0	0	0	0	1720	4913	129	25	4.78696	9.08706	19	1	18	6.16881	26	75	10.4337	54	snp	GT:AD:AO:DP:GQ:QA:QR:RO	0/0/0/0	32,0	0	32	13	0	1238	32	0/1	31,28	28	59	99	1112	1175	31	0/1	20,16	16	36	99	608	692	20	0/0	11,0	0	11	6	0	435	11	0/0	22,0	0	22	39	0	866	22	0/0	13,0	0	13	12	0	507	13	0	0	0	0	0	ambiguous	0	0/0	FALSE	FALSE	FALSE	0.4444444444444444	0.4745762711864407
chr01	29255761	NA	T	C	1378.6	NA	0.490196	3.09546	2	0.142857	14	50	1X	198	198	2.125	3.18402	7.27939	0	1	1	60	60.5442	6	1	2.22148	0.82	0.979592	0	0	0	0	1955	5634	147	29	5.78978	3.73412	21	1	23	3.70517	27	66	6.33398	81	snp	GT:AD:AO:DP:GQ:QA:QR:RO	0/0/0/0	46,0	0	46	26	0	1758	46	0/1	29,23	23	52	99	904	1104	29	0/1	23,27	27	50	99	1051	890	23	0/0	16,0	0	16	16	0	620	16	0/0	19,0	0	20	25	0	727	19	0/0	14,0	0	14	10	0	535	14	0.544199999999996	0	0	0	0	ambiguous	0	0/0	FALSE	FALSE	FALSE	0.54	0.4423076923076923
chr01	29255826	NA	A	C	1361.18	NA	0.485437	3.20004	2	0.142857	14	50	1X	207	207	1.98077	3.18402	3.02413	0	1	1	60	60	6	1	2.39844	0.86	0.936306	0	0	0	0	1930	6076	157	23	3.70517	3.02413	27	1	25	3.0103	25	80	3.13478	77	snp	GT:AD:AO:DP:GQ:QA:QR:RO	0/0/0/0	44,0	0	44	27	0	1706	44	0/1	28,30	30	58	99	1157	1083	28	0/1	25,20	20	45	99	773	985	25	0/0	21,0	0	21	35	0	800	21	0/0	26,0	0	26	50	0	977	26	0/0	13,0	0	13	11	0	525	13	0	0	0	0	0	ambiguous	0	0/0	FALSE	FALSE	FALSE	0.4444444444444444	0.5172413793103449
chr01	29255866	NA	C	A	1456.73	NA	0.486239	3.1896	2	0.142857	14	53	1X	211	211	2.13725	3.05127	3.06527	0	1	1	60	60	6	1	1.96221	0.924528	0.955696	0	0	0	0	2065	6273	158	26	3.05127	4.38465	27	1	23	5.01789	30	80	3.06527	78	snp	GT:AD:AO:DP:GQ:QA:QR:RO	0/0/0/0	41,0	0	41	18	0	1628	41	0/1	32,33	33	65	99	1266	1282	32	0/1	24,20	20	44	99	799	959	24	0/0	21,0	0	21	30	0	825	21	0/0	26,0	0	26	45	0	1023	26	0/0	14,0	0	14	9	0	556	14	0	0	0	0	0	ambiguous	0	0/0	FALSE	FALSE	FALSE	0.45454545454545453	0.5076923076923077
chr01	29256449	NA	G	A	1274.81	NA	0.510638	3.1027	2	0.142857	14	48	1X	194	194	1.88	4.6389	10.2089	0	1	1	60	59.9521	6	1	3.31021	0.958333	0.938356	0	0	0	0	1819	5526	146	25	3.19126	3.24827	23	1	32	14.5915	16	59	14.6708	87	snp	GT:AD:AO:DP:GQ:QA:QR:RO	0/0/0/0	35,0	0	35	15	0	1350	35	0/1	30,26	26	56	99	985	1161	30	0/1	16,22	22	38	99	834	608	16	0/0	21,0	0	21	34	0	799	21	0/0	26,0	0	26	49	0	934	26	0/0	18,0	0	18	25	0	674	18	0.0478999999999985	0	0	0	0	ambiguous	0	0/0	FALSE	FALSE	FALSE	0.5789473684210527	0.4642857142857143
chr01	29257435	NA	G	A	1835.08	NA	0.578947	9.18185	2	0.142857	14	66	1X	193	193	2.88608	13.6703	10.5506	1	1	1	58.0606	59.9291	6	1	2.89857	0.969697	0.968504	0	0	0	0	2568	4981	127	27	7.74806	3.16418	39	1	37	5.11597	29	70	5.8999	57	snp	GT:AD:AO:DP:GQ:QA:QR:RO	0/0/0/0	34,0	0	34	13	0	1344	34	0/1	30,43	43	73	99	1662	1166	30	0/1	18,23	23	41	99	906	674	18	0/0	13,0	0	13	0	0	517	13	0/0	17,0	0	17	22	0	673	17	0/0	15,0	0	15	16	0	607	15	1.8685	0	0	0	0	ambiguous	0	0/0	FALSE	FALSE	FALSE	0.5609756097560976	0.589041095890411
chr01	29257459	NA	A	G	1762.88	NA	0.554545	5.85295	2	0.142857	14	61	1X	188	188	2.82051	3.33068	3.84811	1	1	1	57.9016	59.8504	6	1	4.18942	0.95082	0.96063	0	0	0	0	2450	4982	127	33	3.90025	3.0274	28	1	34	4.7546	27	63	3.0274	64	snp	GT:AD:AO:DP:GQ:QA:QR:RO	0/0/0/0	33,0	0	33	0	0	1281	33	0/1	31,38	38	69	99	1524	1211	31	0/1	18,23	23	41	99	926	720	18	0/0	15,0	0	15	22	0	588	15	0/0	15,0	0	15	22	0	584	15	0/0	15,0	0	15	22	0	598	15	1.9488	0	0	0	0	ambiguous	0	0/0	FALSE	FALSE	FALSE	0.5609756097560976	0.5507246376811594
chr01	29257481	NA	A	C	1680.72	NA	0.530973	3.95191	2	0.142857	14	60	1X	192	192	2.86076	12.2752	3.60252	1	1	1	57.8333	59.8561	6	1	4.33093	0.95	0.954545	0	0	0	0	2382	5102	132	39	14.7363	4.65535	21	1	37	10.1038	23	66	3.0103	66	snp	GT:AD:AO:DP:GQ:QA:QR:RO	0/0/0/0	38,0	0	38	27	0	1456	38	0/1	35,40	40	75	99	1578	1359	35	0/1	18,20	20	38	99	804	707	18	0/0	17,0	0	17	31	0	655	17	0/0	11,0	0	11	0	0	429	11	0/0	13,0	0	13	19	0	496	13	2.0228	0	0	0	0	ambiguous	0	0/0	FALSE	FALSE	FALSE	0.5263157894736842	0.5333333333333333
chr01	29257582	NA	C	G	1569.5	NA	0.495652	3.02918	2	0.142857	14	57	1X	216	216	2.27723	6.09608	3.02396	0	1	1	59.8772	60	6	1	1.81365	0.947368	0.968553	0	0	0	0	2231	6199	159	22	9.44853	4.6628	35	1	26	3.9627	31	69	9.03306	90	snp	GT:AD:AO:DP:GQ:QA:QR:RO	0/0/0/0	41,0	0	41	12	0	1599	41	0/1	36,36	36	72	99	1404	1406	36	0/1	22,21	21	43	99	827	863	22	0/0	20,0	0	20	21	0	771	20	0/0	24,0	0	24	33	0	926	24	0/0	16,0	0	16	9	0	634	16	0.122799999999998	0	0	0	0	ambiguous	0	0/0	FALSE	FALSE	FALSE	0.4883720930232558	0.5
chr01	29257858	NA	G	C	1182.76	NA	0.423077	8.35546	2	0.142857	14	44	1X	191	191	2.3908	3.79993	3.14325	0	1	1	57.6136	59.2721	6	1	5.01908	0.954545	0.938776	0	0	0	0	1731	5774	147	26	6.16881	10.8246	18	1	22	3.0103	22	77	3.73412	70	snp	GT:AD:AO:DP:GQ:QA:QR:RO	0/0/0/0	35,0	0	35	22	0	1376	35	0/1	37,25	25	62	99	990	1464	37	0/1	23,19	19	42	99	741	935	23	0/0	16,0	0	16	26	0	624	16	0/0	21,0	0	21	41	0	814	21	0/0	15,0	0	15	23	0	561	15	1.6585	0	0	0	0	ambiguous	0	0/0	FALSE	FALSE	FALSE	0.4523809523809524	0.4032258064516129
chr01	29257885	NA	T	C	1171.71	NA	0.466667	3.87889	2	0.142857	14	42	1X	171	171	2.22222	4.87156	3.02713	0	1	1	58.8333	60	6	1	1.81955	0.928571	0.937984	0	0	0	0	1674	5128	129	23	3.83753	3.43113	19	1	21	3.0103	21	65	3.02713	64	snp	GT:AD:AO:DP:GQ:QA:QR:RO	0/0/0/0	35,0	0	35	19	0	1399	35	0/1	27,25	25	52	99	994	1038	27	0/1	21,17	17	38	99	680	853	21	0/0	18,0	0	18	30	0	698	18	0/0	17,0	0	17	27	0	689	17	0/0	11,0	0	11	9	0	451	11	1.1667	0	0	0	0	ambiguous	0	0/0	FALSE	FALSE	FALSE	0.4473684210526316	0.4807692307692308
chr01	29257892	NA	G	A	1135.88	NA	0.457447	4.48875	2	0.142857	14	43	1X	181	181	2.16092	4.27278	3.07324	0	1	1	58.8605	60	6	1	2.89034	0.930233	0.942029	0	0	0	0	1644	5420	138	23	3.46479	4.01736	20	1	23	3.46479	20	67	3.26206	71	snp	GT:AD:AO:DP:GQ:QA:QR:RO	0/0/0/0	39,0	0	39	25	0	1581	39	0/1	30,25	25	55	99	950	1141	30	0/1	21,18	18	39	99	694	826	21	0/0	17,0	0	17	28	0	640	17	0/0	19,0	0	19	34	0	763	19	0/0	12,0	0	12	13	0	469	12	1.1395	0	0	0	0	ambiguous	0	0/0	FALSE	FALSE	FALSE	0.46153846153846156	0.45454545454545453
chr01	29257922	NA	C	T	1100.58	NA	0.443299	5.71904	2	0.142857	14	43	1X	184	184	2.22989	5.48477	4.87376	0	1	1	59.6512	60	6	1	3.84452	0.930233	0.921986	0	0	0	0	1614	5491	141	22	3.0608	11.1572	21	1	22	3.0608	21	73	3.39531	68	snp	GT:AD:AO:DP:GQ:QA:QR:RO	0/0/0/0	38,0	0	38	25	0	1477	38	0/1	32,23	23	55	99	872	1251	32	0/1	22,20	20	42	99	742	872	22	0/0	17,0	0	17	29	0	645	17	0/0	19,0	0	19	35	0	735	19	0/0	13,0	0	13	17	0	511	13	0.348799999999997	0	0	0	0	ambiguous	0	0/0	FALSE	FALSE	FALSE	0.47619047619047616	0.41818181818181815
chr01	29258063	NA	T	A	1569.62	NA	0.487179	3.17734	2	0.142857	14	57	1X	200	200	2.81928	4.877	3.75437	1	1	1	59.9298	59.8322	6	1	3.73741	0.929825	0.923077	0	0	0	0	2224	5637	143	29	3.0484	5.57659	28	1	29	3.0484	28	71	3.02549	72	snp	GT:AD:AO:DP:GQ:QA:QR:RO	0/0/0/0	39,0	0	39	37	0	1545	39	0/1	41,33	33	74	99	1296	1601	41	0/1	19,24	24	43	99	928	748	19	0/0	10,0	0	10	0	0	387	10	0/0	17,0	0	17	39	0	667	17	0/0	17,0	0	17	39	0	689	17	0.0975999999999999	0	0	0	0	ambiguous	0	0/0	FALSE	FALSE	FALSE	0.5581395348837209	0.44594594594594594
chr01	29258352	NA	T	C	2018.8	NA	0.563492	7.42218	2	0.142857	14	71	1X	219	219	2.70968	8.17902	3.24505	1	1	1	58.4789	60	6	1	4.07769	0.943662	0.945946	0	0	0	0	2801	5930	148	42	8.17902	3.06899	29	1	40	5.48761	31	75	3.06899	73	snp	GT:AD:AO:DP:GQ:QA:QR:RO	0/0/0/0	28,0	0	28	0	0	1132	28	0/1	31,37	37	68	99	1451	1218	31	0/1	24,34	34	58	99	1350	957	24	0/0	22,0	0	22	39	0	885	22	0/0	28,0	0	28	57	0	1127	28	0/0	15,0	0	15	18	0	611	15	1.5211	0	0	0	0	ambiguous	0	0/0	FALSE	FALSE	FALSE	0.5862068965517241	0.5441176470588235
chr01	29258389	NA	G	C	1974.07	NA	0.551181	5.8999	2	0.142857	14	70	1X	225	225	2.59184	4.99565	4.70545	1	1	1	59.3286	59.3935	6	1	2.97811	0.985714	0.916129	0	0	0	0	2734	6190	155	31	4.99565	3.36054	39	1	36	3.13438	34	74	3.69677	81	snp	GT:AD:AO:DP:GQ:QA:QR:RO	0/0/0/0	29,0	0	29	13	0	1168	29	0/1	34,40	40	74	99	1607	1360	34	0/1	23,30	30	53	99	1127	921	23	0/0	24,0	0	24	49	0	967	24	0/0	33,0	0	33	76	0	1282	33	0/0	12,0	0	12	0	0	492	12	0.0649000000000015	0	0	0	0	ambiguous	0	0/0	FALSE	FALSE	FALSE	0.5660377358490566	0.5405405405405406
chr01	29259384	NA	C	A	1125.78	NA	0.531646	3.69747	2	0.142857	14	42	1X	153	153	2.13514	3.83753	3.49937	1	1	1	60.2381	60	6	1	4.59868	0.952381	0.981982	0	0	0	0	1599	4224	111	29	16.2459	3.49937	13	1	28	13.1438	14	59	3.96888	52	snp	GT:AD:AO:DP:GQ:QA:QR:RO	0/0/0/0	34,0	0	34	36	0	1271	34	0/1	25,24	24	49	99	922	984	25	0/1	12,18	18	30	99	677	448	12	0/0	4,0	0	4	0	0	156	4	0/0	23,0	0	23	63	0	856	23	0/0	13,0	0	13	33	0	509	13	0.238100000000003	0	0	0	0	ambiguous	0	0/0	FALSE	FALSE	FALSE	0.6	0.4897959183673469
chr01	29259423	NA	T	C	2013.86	NA	0.516129	3.08035	3	0.214286	14	62	1X	143	143	2.33333	14.358	3.25157	2	1	1	60.1613	59.8889	6	1	0.448668	0.983871	0.975309	0	0	0	0	2458	2930	81	39	11.9764	4.32391	23	1	35	5.25182	27	42	3.25157	39	snp	GT:AD:AO:DP:GQ:QA:QR:RO	0/0/0/0	28,0	0	28	31	0	1057	28	1/1	0,46	46	46	99	1832	0	0	0/1	15,16	16	31	99	626	552	15	0/0	7,0	0	7	1	0	241	7	0/0	24,0	0	24	68	0	834	24	0/0	7,0	0	7	1	0	246	7	0.272399999999998	0	0	0	0	ambiguous	0	0/0	FALSE	FALSE	FALSE	0.5161290322580645	1
chr01	29259442	NA	C	G	1090.77	NA	0.5	3.0103	2	0.142857	14	40	1X	156	156	2.10526	3.87889	4.88226	1	1	1	60.25	59.9224	6	1	0.580107	0.95	0.982759	0	0	0	0	1547	4481	116	19	3.22745	3.08518	21	1	17	4.96463	23	62	4.20835	54	snp	GT:AD:AO:DP:GQ:QA:QR:RO	0/0/0/0	31,0	0	31	39	0	1213	31	0/1	21,24	24	45	99	917	827	21	0/1	19,16	16	35	99	630	716	19	0/0	8,0	0	8	2	0	315	8	0/0	29,0	0	29	87	0	1091	29	0/0	8,0	0	8	24	0	319	8	0.327599999999997	0	0	0	0	ambiguous	0	0/0	FALSE	FALSE	FALSE	0.45714285714285713	0.5333333333333333
chr01	29259541	NA	T	C	1422.39	NA	0.548387	4.90158	2	0.142857	14	51	1X	160	160	2.77612	3.3935	5.42083	1	1	1	60	60	6	1	3.19676	0.941176	0.954128	0	0	0	0	1980	4144	109	26	3.05288	3.50834	25	1	21	6.45911	30	49	5.42083	60	snp	GT:AD:AO:DP:GQ:QA:QR:RO	0/0/0/0	26,0	0	26	14	0	996	26	0/1	20,28	28	48	99	1098	731	20	0/1	22,23	23	45	99	882	894	22	0/0	7,0	0	7	0	0	257	7	0/0	23,0	0	23	51	0	857	23	0/0	11,0	0	11	15	0	409	11	0	0	0	0	0	ambiguous	0	0/0	FALSE	FALSE	FALSE	0.5111111111111111	0.5833333333333334
chr01	29259777	NA	C	T	1200.87	NA	0.46875	3.8246000000000002	2	0.142857	14	45	1X	156	156	3.2	3.05855	19.4626	1	1	1	60	60	6	1	3.67506	0.911111	0.963964	0	0	0	0	1734	4442	111	19	5.37479	3.49937	26	1	18	6.91895	27	64	8.66395	47	snp	GT:AD:AO:DP:GQ:QA:QR:RO	0/0/0/0	21,0	0	21	16	0	861	21	0/1	26,23	23	49	99	894	1053	26	0/1	25,22	22	47	99	840	995	25	0/0	7,0	0	7	0	0	269	7	0/0	18,0	0	18	44	0	694	18	0/0	14,0	0	14	32	0	570	14	0	0	0	0	0	ambiguous	0	0/0	FALSE	FALSE	FALSE	0.46808510638297873	0.46938775510204084
chr01	29259898	NA	T	C	1328.64	NA	0.474747	3.55865	2	0.142857	14	47	1X	158	158	3.35593	13.4056	3.18637	1	1	1	59.7872	58.7477	6	1	3.96274	0.914894	0.918919	0	0	0	0	1895	4310	111	24	3.0565	8.66395	23	1	25	3.42611	22	52	3.96888	59	snp	GT:AD:AO:DP:GQ:QA:QR:RO	0/0/0/0	24,0	0	24	17	0	913	24	0/1	29,26	26	55	99	1042	1122	29	0/1	23,21	21	44	99	853	898	23	0/0	7,0	0	7	0	0	287	7	0/0	16,0	0	16	36	0	625	16	0/0	12,0	0	12	23	0	465	12	1.0395	0	0	0	0	ambiguous	0	0/0	FALSE	FALSE	FALSE	0.4772727272727273	0.4727272727272727
chr01	29259975	NA	A	G	1208.53	NA	0.474227	3.56996	2	0.142857	14	46	1X	166	166	2.81159	3.76559	3.08268	1	1	1	59.6304	59.2917	6	1	2.16871	0.869565	0.95	0	0	0	0	1746	4658	120	24	3.19912	4.16842	22	1	25	3.76559	21	65	4.81986	55	snp	GT:AD:AO:DP:GQ:QA:QR:RO	0/0/0/0	21,0	0	21	0	0	821	21	0/1	28,22	22	50	99	857	1100	28	0/1	23,24	24	47	99	889	899	23	0/0	12,0	0	12	29	0	456	12	0/0	24,0	0	24	65	0	918	24	0/0	12,0	0	12	29	0	464	12	0.338700000000003	0	0	0	0	ambiguous	0	0/0	FALSE	FALSE	FALSE	0.5106382978723404	0.44
chr01	29260036	NA	G	A	959.05	NA	0.460526	4.03889	2	0.142857	14	37	1X	153	153	1.06122	7.76406	3.68421	1	1	1	59.7297	60	6	1	1.99174	0.891892	0.982759	0	0	0	0	1439	4508	116	20	3.5385	3.08518	17	1	19	3.06899	18	64	5.70592	52	snp	GT:AD:AO:DP:GQ:QA:QR:RO	0/0/0/0	27,0	0	27	37	0	1067	27	0/1	20,19	19	39	99	744	765	20	0/1	21,16	16	37	99	617	811	21	0/0	13,1	1	14	9	37	481	13	0/0	22,0	0	22	70	0	868	22	0/0	13,1	1	14	0	41	516	13	0.270299999999999	0	1	1	0	ambiguous	0.07142857142857142	0/0	FALSE	FALSE	FALSE	0.43243243243243246	0.48717948717948717
chr01	29260218	NA	C	G	1199.03	NA	0.5	3.0103	2	0.142857	14	44	1X	165	165	2.28571	3.20771	4.46393	1	1	1	59.7273	59.8182	6	1	0.380617	0.863636	0.950413	0	0	0	0	1701	4723	121	23	3.20771	4.46393	21	1	22	3.0103	22	58	3.45895	63	snp	GT:AD:AO:DP:GQ:QA:QR:RO	0/0/0/0	30,0	0	30	35	0	1176	30	0/1	24,17	17	41	99	660	953	24	0/1	20,27	27	47	99	1041	772	20	0/0	15,0	0	15	43	0	599	15	0/0	22,0	0	22	64	0	844	22	0/0	10,0	0	10	2	0	379	10	0.0908999999999978	0	0	0	0	ambiguous	0	0/0	FALSE	FALSE	FALSE	0.574468085106383	0.4146341463414634
chr01	29260229	NA	C	T	1182.5	NA	0.473118	3.59403	2	0.142857	14	44	1X	171	171	2.38462	3.0103	3.0274	0	1	1	59.7273	59.3858	6	1	1.52775	0.886364	0.952756	0	0	0	0	1699	4999	127	21	3.20771	3.16418	23	1	19	4.78696	25	64	3.0274	63	snp	GT:AD:AO:DP:GQ:QA:QR:RO	0/0/0/0	29,0	0	29	9	0	1144	29	0/1	25,18	18	43	99	689	994	25	0/1	24,26	26	50	99	1010	911	24	0/0	12,0	0	12	9	0	484	12	0/0	24,0	0	24	45	0	950	24	0/0	13,0	0	13	12	0	516	13	0.341499999999996	0	0	0	0	ambiguous	0	0/0	FALSE	FALSE	FALSE	0.52	0.4186046511627907
chr01	29261340	NA	C	T	1363.22	NA	0.495495	3.02986	2	0.142857	14	55	1X	206	206	2.33684	11.8936	3.13973	1	1	1	59.7818	59.4371	6	1	1.96981	0.909091	0.940397	0	0	0	0	1979	5894	151	29	3.36563	3.36982	26	1	25	3.99733	30	71	4.17513	80	snp	GT:AD:AO:DP:GQ:QA:QR:RO	0/0/0/0	25,0	0	25	1	0	999	25	0/1	32,35	35	67	99	1266	1300	32	0/1	24,20	20	44	99	713	916	24	0/0	21,0	0	21	58	0	793	21	0/0	28,0	0	28	79	0	1052	28	0/0	21,0	0	21	58	0	834	21	0.344699999999996	0	0	0	0	ambiguous	0	0/0	FALSE	FALSE	FALSE	0.45454545454545453	0.5223880597014925
chr01	29261405	NA	G	C	1165.44	NA	0.478723	3.37991	2	0.142857	14	45	1X	189	189	1.97895	4.21667	3.55317	0	1	1	60	59.5903	6	1	2.33881	0.911111	0.944444	0	0	0	0	1689	5708	144	21	3.44459	3.55317	24	1	15	13.8677	30	62	9.04217	82	snp	GT:AD:AO:DP:GQ:QA:QR:RO	0/0/0/0	28,0	0	28	11	0	1128	28	0/1	29,28	28	57	99	1065	1159	29	0/1	20,17	17	37	99	624	776	20	0/0	14,0	0	14	18	0	546	14	0/0	34,0	0	34	78	0	1328	34	0/0	19,0	0	19	33	0	771	19	0.409700000000001	0	0	0	0	ambiguous	0	0/0	FALSE	FALSE	FALSE	0.4594594594594595	0.49122807017543857
chr01	29261410	NA	A	T	1203.75	NA	0.494624	3.03365	2	0.142857	14	46	1X	179	179	2.16279	3.19912	11.6472	1	1	1	60	59.5564	6	1	0.174513	0.913043	0.947368	0	0	0	0	1740	5185	133	20	4.70971	3.81032	26	1	14	18.305	32	56	10.2104	77	snp	GT:AD:AO:DP:GQ:QA:QR:RO	0/0/0/0	24,0	0	24	3	0	984	24	0/1	28,27	27	55	99	1038	1101	28	0/1	19,19	19	38	99	702	714	19	0/0	12,0	0	12	36	0	475	12	0/0	31,0	0	31	94	0	1159	31	0/0	19,0	0	19	57	0	752	19	0.443600000000004	0	0	0	0	ambiguous	0	0/0	FALSE	FALSE	FALSE	0.5	0.4909090909090909
chr01	29261867	NA	C	T	1446.39	NA	0.465517	4.20835	2	0.142857	14	54	1X	205	205	2.60674	3.17115	10.6176	1	1	1	60	60	6	1	0.988983	0.925926	0.933775	0	0	0	0	2083	5866	151	31	5.5839	4.17513	23	1	31	5.5839	23	65	9.35215	86	snp	GT:AD:AO:DP:GQ:QA:QR:RO	0/0/0/0	27,0	0	27	1	0	1055	27	0/1	29,31	31	60	99	1224	1098	29	0/1	33,23	23	56	99	859	1284	33	0/0	17,0	0	17	48	0	667	17	0/0	30,0	0	30	87	0	1168	30	0/0	15,0	0	15	42	0	594	15	0	0	0	0	0	ambiguous	0	0/0	FALSE	FALSE	FALSE	0.4107142857142857	0.5166666666666667
chr01	29261917	NA	T	A	1184.64	NA	0.446602	5.56125	2	0.142857	14	46	1X	191	191	2.34091	3.19912	7.33827	0	1	1	60.2174	59.9103	6	1	2.30803	0.913043	0.917241	0	0	0	0	1734	5471	145	28	7.73089	3.74411	18	1	24	3.19912	22	71	3.14508	74	snp	GT:AD:AO:DP:GQ:QA:QR:RO	0/0/0/0	29,0	0	29	11	0	1122	29	0/1	29,26	26	55	99	971	1070	29	0/1	28,20	20	48	99	763	1055	28	0/0	14,0	0	14	17	0	545	14	0/0	31,0	0	31	68	0	1155	31	0/0	14,0	0	14	17	0	524	14	0.307099999999998	0	0	0	0	ambiguous	0	0/0	FALSE	FALSE	FALSE	0.4166666666666667	0.4727272727272727
chr01	29262050	NA	G	A	1384.47	NA	0.477064	3.50834	2	0.142857	14	52	1X	189	189	2.725	3.67845	3.02615	1	1	1	60	60	6	1	0.152714	0.942308	0.919708	0	0	0	0	1994	5432	137	29	4.51363	3.78696	23	1	25	3.17734	27	57	11.395	80	snp	GT:AD:AO:DP:GQ:QA:QR:RO	0/0/0/0	32,0	0	32	34	0	1280	32	0/1	35,33	33	68	99	1265	1369	35	0/1	22,19	19	41	99	729	881	22	0/0	13,0	0	13	3	0	511	13	0/0	20,0	0	20	55	0	793	20	0/0	15,0	0	15	40	0	598	15	0	0	0	0	0	ambiguous	0	0/0	FALSE	FALSE	FALSE	0.4634146341463415	0.4852941176470588
chr01	29263553	NA	G	C	1356.8	NA	0.466667	4.02365	2	0.142857	14	49	1X	201	201	2.1875	4.11819	3.23888	0	1	1	60	59.9671	6	1	4.44829	0.979592	0.960526	0	0	0	0	1944	5983	152	26	3.40914	5.06748	23	1	32	12.9813	17	92	17.6392	60	snp	GT:AD:AO:DP:GQ:QA:QR:RO	0/0/0/0	43,0	0	43	25	0	1705	43	0/1	36,31	31	67	99	1240	1439	36	0/1	20,18	18	38	99	704	775	20	0/0	18,0	0	18	25	0	688	18	0/0	19,0	0	19	28	0	733	19	0/0	16,0	0	16	19	0	643	16	0.0328999999999979	0	0	0	0	ambiguous	0	0/0	FALSE	FALSE	FALSE	0.47368421052631576	0.4626865671641791
chr01	29263564	NA	C	T	1276.3	NA	0.457143	4.68544	2	0.142857	14	48	1X	211	211	1.98113	4.6389	3.02362	0	1	1	60	59.9693	6	1	7.19718	0.979167	0.96319	0	0	0	0	1844	6345	163	27	4.6389	4.08938	21	1	30	9.52472	18	89	6.00773	74	snp	GT:AD:AO:DP:GQ:QA:QR:RO	0/0/0/0	44,0	0	44	32	0	1733	44	0/1	39,31	31	70	99	1199	1560	39	0/1	18,17	17	35	99	645	689	18	0/0	19,0	0	19	34	0	706	19	0/0	25,0	0	25	52	0	928	25	0/0	18,0	0	18	31	0	729	18	0.0307000000000031	0	0	0	0	ambiguous	0	0/0	FALSE	FALSE	FALSE	0.4857142857142857	0.44285714285714284
chr01	29263582	NA	T	C	1331.64	NA	0.470588	3.7767	2	0.142857	14	48	1X	199	199	2.10309	9.52472	3.02468	0	1	1	60	59.9205	6	1	5.45989	0.979167	0.960265	0	0	0	0	1913	5747	151	29	7.5342	3.71495	19	1	31	11.8771	17	80	4.17513	71	snp	GT:AD:AO:DP:GQ:QA:QR:RO	0/0/0/0	41,0	0	41	24	0	1593	41	0/1	35,29	29	64	99	1142	1306	35	0/1	19,19	19	38	99	771	732	19	0/0	18,0	0	18	27	0	679	18	0/0	21,0	0	21	36	0	776	21	0/0	17,0	0	17	24	0	661	17	0.079500000000003	0	0	0	0	ambiguous	0	0/0	FALSE	FALSE	FALSE	0.5	0.453125
chr01	29263789	NA	A	G	1530.63	NA	0.534653	4.06379	2	0.142857	14	54	1X	193	193	2.19565	3.0103	3.77578	1	1	1	60	59.3885	6	1	0.019345	0.944444	0.935252	0	0	0	0	2133	5529	139	27	3.0103	16.1485	27	1	26	3.17115	28	70	3.02592	69	snp	GT:AD:AO:DP:GQ:QA:QR:RO	0/0/0/0	34,0	0	34	3	0	1350	34	0/1	25,31	31	56	99	1241	974	25	0/1	22,23	23	45	99	892	864	22	0/0	18,0	0	18	47	0	730	18	0/0	22,0	0	22	59	0	881	22	0/0	18,0	0	18	47	0	730	18	0.611499999999999	0	0	0	0	ambiguous	0	0/0	FALSE	FALSE	FALSE	0.5111111111111111	0.5535714285714286
chr01	29263902	NA	C	T	1116.29	NA	0.5125	3.11887	2	0.142857	14	41	1X	165	165	1.88235	4.33437	10.7958	0	1	1	60	60	6	1	1.0098	0.926829	0.97561	0	0	0	0	1578	4723	123	24	5.60547	3.02795	17	1	21	3.06326	20	54	6.98251	69	snp	GT:AD:AO:DP:GQ:QA:QR:RO	0/0/0/0	44,0	0	44	31	0	1679	44	0/1	26,27	27	53	99	1039	1002	26	0/1	13,14	14	27	99	539	513	13	0/0	12,0	0	12	12	0	456	12	0/0	18,0	0	19	30	0	685	18	0/0	10,0	0	10	6	0	388	10	0	0	0	0	0	ambiguous	0	0/0	FALSE	FALSE	FALSE	0.5185185185185185	0.5094339622641509
chr01	29263960	NA	C	A	1408.23	NA	0.536842	4.13032	2	0.142857	14	51	1X	170	170	2.53333	4.07475	3.46649	1	1	1	60	60	6	1	3.3929	0.941176	0.94958	0	0	0	0	1981	4672	119	19	10.206	4.48836	32	1	28	4.07475	23	57	3.46649	62	snp	GT:AD:AO:DP:GQ:QA:QR:RO	0/0/0/0	32,0	0	32	26	0	1279	32	0/1	29,35	35	64	99	1372	1162	29	0/1	15,16	16	31	99	609	579	15	0/0	14,0	0	14	28	0	550	14	0/0	19,0	0	19	43	0	738	19	0/0	10,0	0	10	0	0	364	10	0	0	0	0	0	ambiguous	0	0/0	FALSE	FALSE	FALSE	0.5161290322580645	0.546875
chr01	29264121	NA	T	C	1480.96	NA	0.580645	8.26386	2	0.142857	14	54	1X	175	175	2.26829	5.5839	5.18177	1	1	1	60	60	6	1	5.00861	0.944444	0.975207	0	0	0	0	2052	4637	121	31	5.5839	5.18177	23	1	28	3.17115	26	71	10.9245	50	snp	GT:AD:AO:DP:GQ:QA:QR:RO	0/0/0/0	32,0	0	32	23	0	1236	32	0/1	28,40	40	68	99	1526	1078	28	0/1	11,14	14	25	99	526	414	11	0/0	13,0	0	13	22	0	516	13	0/0	28,0	0	28	67	0	1069	28	0/0	9,0	0	9	0	0	324	9	0	0	0	0	0	ambiguous	0	0/0	FALSE	FALSE	FALSE	0.56	0.5882352941176471
chr01	29264168	NA	T	C	1466.04	NA	0.525253	3.55865	2	0.142857	14	52	1X	174	174	2.64	4.51363	4.14943	1	1	1	60	60	6	1	4.29299	0.942308	0.983607	0	0	0	0	2041	4670	122	25	3.17734	3.65106	27	1	24	3.67845	28	69	7.56683	53	snp	GT:AD:AO:DP:GQ:QA:QR:RO	0/0/0/0	30,0	0	30	23	0	1140	30	0/1	33,36	36	69	99	1412	1251	33	0/1	14,16	16	30	99	629	540	14	0/0	11,0	0	11	19	0	429	11	0/0	27,0	0	27	67	0	1031	27	0/0	7,0	0	7	0	0	279	7	0	0	0	0	0	ambiguous	0	0/0	FALSE	FALSE	FALSE	0.5333333333333333	0.5217391304347826
chr01	29264295	NA	G	C	1220	NA	0.477778	3.39634	2	0.142857	14	43	1X	160	160	2.57143	3.46479	3.47429	1	1	1	60	60	6	1	3.09579	0.906977	0.965812	0	0	0	0	1724	4574	117	19	4.27278	5.25601	24	1	18	5.48477	25	61	3.47429	56	snp	GT:AD:AO:DP:GQ:QA:QR:RO	0/0/0/0	29,0	0	29	31	0	1159	29	0/1	28,26	26	54	99	1043	1109	28	0/1	19,17	17	36	99	681	729	19	0/0	13,0	0	13	34	0	507	13	0/0	22,0	0	22	61	0	838	22	0/0	6,0	0	6	0	0	232	6	0	0	0	0	0	ambiguous	0	0/0	FALSE	FALSE	FALSE	0.4722222222222222	0.48148148148148145
chr01	29264331	NA	C	T	1382.53	NA	0.50495	3.0318	2	0.142857	14	51	1X	171	171	2.88571	5.09662	3.66174	1	1	1	60	60	6	1	3.95749	0.882353	0.958333	0	0	0	0	1964	4668	120	20	8.16222	10.2485	31	1	23	4.07475	28	63	3.66174	57	snp	GT:AD:AO:DP:GQ:QA:QR:RO	0/0/0/0	25,0	0	25	17	0	949	25	0/1	29,31	31	60	99	1163	1123	29	0/1	21,20	20	41	99	801	816	21	0/0	11,0	0	11	19	0	428	11	0/0	26,0	0	26	64	0	1032	26	0/0	8,0	0	8	0	0	320	8	0	0	0	0	0	ambiguous	0	0/0	FALSE	FALSE	FALSE	0.4878048780487805	0.5166666666666667
chr01	29264553	NA	A	G	1300.16	NA	0.522727	3.40511	2	0.142857	14	46	1X	159	159	2.47887	3.19912	3.18325	1	1	1	60	60	6	1	3.96708	0.891304	0.938053	0	0	0	0	1817	4334	113	18	7.73089	3.18325	28	1	24	3.19912	22	55	3.18325	58	snp	GT:AD:AO:DP:GQ:QA:QR:RO	0/0/0/0	31,0	0	31	28	0	1160	31	0/1	28,26	26	54	99	1028	1078	28	0/1	14,20	20	34	99	789	529	14	0/0	15,0	0	15	35	0	599	15	0/0	18,0	0	18	44	0	699	18	0/0	7,0	0	7	0	0	269	7	0	0	0	0	0	ambiguous	0	0/0	FALSE	FALSE	FALSE	0.5882352941176471	0.48148148148148145
chr01	29264790	NA	T	G	1386.82	NA	0.521277	3.37991	2	0.142857	14	49	1X	172	172	2.41026	3.05462	5.99387	1	1	1	60	60	6	1	2.92707	0.918367	0.943089	0	0	0	0	1941	4631	123	28	5.18177	3.02795	21	1	20	6.59988	29	76	17.8575	47	snp	GT:AD:AO:DP:GQ:QA:QR:RO	0/0/0/0	30,0	0	30	27	0	1134	30	0/1	28,31	31	59	99	1228	1055	28	0/1	17,18	18	35	99	713	654	17	0/0	9,0	0	9	0	0	324	9	0/0	26,0	0	26	68	0	944	26	0/0	13,0	0	13	29	0	520	13	0	0	0	0	0	ambiguous	0	0/0	FALSE	FALSE	FALSE	0.5142857142857142	0.5254237288135594
chr01	29265009	NA	T	C	1570.14	NA	0.491071	3.08785	2	0.142857	14	55	1X	202	202	2.48889	3.04978	3.73412	0	1	1	60	60	6	1	0.271281	0.963636	0.959184	0	0	0	0	2212	5698	147	30	3.99733	5.50675	25	1	26	3.36563	29	66	6.33398	81	snp	GT:AD:AO:DP:GQ:QA:QR:RO	0/0/0/0	34,0	0	34	4	0	1320	34	0/1	40,33	33	73	99	1331	1547	40	0/1	17,22	22	39	99	881	672	17	0/0	17,0	0	17	13	0	643	17	0/0	22,0	0	22	28	0	849	22	0/0	17,0	0	17	13	0	667	17	0	0	0	0	0	ambiguous	0	0/0	FALSE	FALSE	FALSE	0.5641025641025641	0.4520547945205479
chr01	29315853	NA	C	T	1028.66	NA	0.481481	3.25157	2	0.142857	14	39	1X	150	150	2.34783	19.1015	3.02986	0	1	1	60	59.9279	6	1	0.083448	0.948718	0.936937	0	0	0	0	1506	4428	111	25	9.74743	3.18637	14	1	22	4.40227	17	58	3.49937	53	snp	GT:AD:AO:DP:GQ:QA:QR:RO	0/0/0/0	33,0	0	33	18	0	1331	33	0/1	21,24	24	45	99	921	848	21	0/1	21,15	15	36	99	585	835	21	0/0	10,0	0	10	7	0	402	10	0/0	17,0	0	17	28	0	657	17	0/0	9,0	0	9	4	0	355	9	0.0720999999999989	0	0	0	0	ambiguous	0	0/0	FALSE	FALSE	FALSE	0.4166666666666667	0.5333333333333333
chr01	29315886	NA	C	T	1280.59	NA	0.528736	3.63429	2	0.142857	14	46	1X	159	159	2.41667	7.73089	3.95191	1	1	1	60	60	6	1	3.27393	0.934783	0.938053	0	0	0	0	1798	4498	113	23	3.0103	5.3355	23	1	19	6.03148	27	55	3.18325	58	snp	GT:AD:AO:DP:GQ:QA:QR:RO	0/0/0/0	38,0	0	38	37	0	1533	38	0/1	20,27	27	47	99	1059	765	20	0/1	21,19	19	40	99	739	831	21	0/0	8,0	0	8	0	0	328	8	0/0	17,0	0	17	41	0	689	17	0/0	9,0	0	9	17	0	352	9	0	0	0	0	0	ambiguous	0	0/0	FALSE	FALSE	FALSE	0.475	0.574468085106383
chr01	29315948	NA	G	T	973.08	NA	0.473684	3.46745	2	0.142857	14	36	1X	146	146	2.17143	3.0103	3.08926	0	1	1	60	60	6	1	0.519685	0.972222	0.954545	0	0	0	0	1404	4323	110	20	3.9754	3.08926	16	1	12	11.6962	24	46	9.40627	64	snp	GT:AD:AO:DP:GQ:QA:QR:RO	0/0/0/0	34,0	0	34	23	0	1367	34	0/1	19,22	22	41	99	875	731	19	0/1	21,14	14	35	99	529	832	21	0/0	8,0	0	8	5	0	287	8	0/0	19,0	0	19	38	0	758	19	0/0	9,0	0	9	8	0	348	9	0	0	0	0	0	ambiguous	0	0/0	FALSE	FALSE	FALSE	0.4	0.5365853658536586
chr01	29316458	NA	T	C	937.41	NA	0.466667	3.73412	2	0.142857	14	35	1X	145	145	2.14286	3.07234	5.85295	0	1	1	60	60	6	1	2.28434	0.885714	0.954545	0	0	0	0	1353	4090	110	15	4.56135	4.98437	20	1	20	4.56135	15	63	8.06391	47	snp	GT:AD:AO:DP:GQ:QA:QR:RO	0/0/0/0	24,0	0	24	11	0	885	24	0/1	27,25	25	52	99	969	959	27	0/1	13,10	10	23	99	384	502	13	0/0	11,0	0	11	14	0	410	11	0/0	25,0	0	25	56	0	959	25	0/0	10,0	0	10	11	0	375	10	0	0	0	0	0	ambiguous	0	0/0	FALSE	FALSE	FALSE	0.43478260869565216	0.4807692307692308
chr01	29316495	NA	A	G	974.08	NA	0.433735	6.17594	2	0.142857	14	36	1X	149	149	2.51515	3.9754	3.18325	0	1	1	59.9444	60	6	1	0.780719	0.888889	0.946903	0	0	0	0	1423	4291	113	22	6.8707	3.95191	14	1	16	3.9754	20	60	3.95191	53	snp	GT:AD:AO:DP:GQ:QA:QR:RO	0/0/0/0	25,0	0	25	13	0	927	25	0/1	32,26	26	58	99	1031	1241	32	0/1	15,10	10	25	99	392	575	15	0/0	10,0	0	10	12	0	379	10	0/0	23,0	0	23	51	0	892	23	0/0	8,0	0	8	6	0	277	8	0.0555999999999983	0	0	0	0	ambiguous	0	0/0	FALSE	FALSE	FALSE	0.4	0.4482758620689655
chr01	29316515	NA	T	C	1002.54	NA	0.469136	3.68051	2	0.142857	14	38	1X	160	160	2.05063	3.23888	3.0103	0	1	1	59.9474	60	6	1	1.44604	0.868421	0.959016	0	0	0	0	1450	4644	122	24	8.7247	3.65106	14	1	20	3.23888	18	63	3.29508	59	snp	GT:AD:AO:DP:GQ:QA:QR:RO	0/0/0/0	28,0	0	28	15	0	1046	28	0/1	27,24	24	51	99	897	1050	27	0/1	16,14	14	30	99	553	610	16	0/0	13,0	0	13	19	0	465	13	0/0	29,0	0	29	68	0	1132	29	0/0	9,0	0	9	7	0	341	9	0.0525999999999982	0	0	0	0	ambiguous	0	0/0	FALSE	FALSE	FALSE	0.4666666666666667	0.47058823529411764
chr01	29316655	NA	G	A	1206.34	NA	0.544304	4.35716	2	0.142857	14	43	1X	149	149	2.25714	4.27278	3.33807	1	1	1	60	60	6	1	1.28032	0.883721	0.943396	0	0	0	0	1691	4141	106	25	5.48477	5.96022	18	1	25	5.48477	18	56	3.74778	50	snp	GT:AD:AO:DP:GQ:QA:QR:RO	0/0/0/0	33,0	0	33	32	0	1341	33	0/1	24,27	27	51	99	1060	954	24	0/1	12,16	16	28	99	631	439	12	0/0	10,0	0	10	1	0	398	10	0/0	16,0	0	16	39	0	588	16	0/0	11,0	0	11	24	0	421	11	0	0	0	0	0	ambiguous	0	0/0	FALSE	FALSE	FALSE	0.5714285714285714	0.5294117647058824
chr01	29316941	NA	G	C	1350.69	NA	0.567901	6.2541	2	0.142857	14	46	1X	162	162	2	4.70971	5.70592	1	1	1	60	60	6	1	1.6266	0.847826	0.939655	0	0	0	0	1858	4652	116	25	3.76559	3.0103	21	1	19	6.03148	27	60	3.30981	56	snp	GT:AD:AO:DP:GQ:QA:QR:RO	0/0/0/0	34,0	0	34	34	0	1350	34	0/1	19,26	26	45	99	1046	748	19	0/1	16,20	20	36	99	812	644	16	0/0	16,0	0	16	39	0	652	16	0/0	21,0	0	21	55	0	857	21	0/0	10,0	0	10	1	0	401	10	0	0	0	0	0	ambiguous	0	0/0	FALSE	FALSE	FALSE	0.5555555555555556	0.5777777777777777
chr01	29316960	NA	C	A	1196.97	NA	0.531646	3.69747	2	0.142857	14	42	1X	166	166	1.81609	6.31921	3.64073	0	1	1	60	60	6	1	0.691348	0.785714	0.935484	0	0	0	0	1675	4918	124	17	6.31921	3.64073	25	1	16	8.18047	26	58	4.13106	66	snp	GT:AD:AO:DP:GQ:QA:QR:RO	0/0/0/0	37,0	0	37	21	0	1476	37	0/1	21,21	21	42	99	818	820	21	0/1	16,21	21	37	99	857	644	16	0/0	19,0	0	19	32	0	756	19	0/0	21,0	0	21	38	0	830	21	0/0	10,0	0	10	5	0	392	10	0	0	0	0	0	ambiguous	0	0/0	FALSE	FALSE	FALSE	0.5675675675675675	0.5
chr01	29317004	NA	C	T	1261.73	NA	0.5625	5.72464	2	0.142857	14	45	1X	167	167	1.83908	3.05855	3.0103	0	1	1	60	60	6	1	2.07352	0.844444	0.942623	0	0	0	0	1751	4821	122	21	3.44459	3.0815	24	1	20	4.21667	25	51	10.1299	71	snp	GT:AD:AO:DP:GQ:QA:QR:RO	0/0/0/0	35,0	0	35	12	0	1396	35	0/1	20,24	24	44	99	910	783	20	0/1	15,21	21	36	99	841	599	15	0/0	15,0	0	15	13	0	611	15	0/0	23,0	0	23	37	0	913	23	0/0	14,0	0	14	10	0	519	14	0	0	0	0	0	ambiguous	0	0/0	FALSE	FALSE	FALSE	0.5833333333333334	0.5454545454545454
chr01	29317272	NA	C	T	1337.96	NA	0.559524	5.59539	2	0.142857	14	47	1X	162	162	2.15385	4.16534	7.25883	1	1	1	60	60	6	1	2.11908	0.851064	0.93913	0	0	0	0	1857	4487	115	26	4.16534	4.53977	21	1	19	6.75262	28	51	6.20142	64	snp	GT:AD:AO:DP:GQ:QA:QR:RO	0/0/0/0	35,0	0	35	33	0	1371	35	0/1	22,29	29	51	99	1149	875	22	0/1	15,18	18	33	99	708	584	15	0/0	10,0	0	10	0	0	364	10	0/0	21,0	0	21	53	0	838	21	0/0	12,0	0	12	26	0	455	12	0	0	0	0	0	ambiguous	0	0/0	FALSE	FALSE	FALSE	0.5454545454545454	0.5686274509803921
chr01	29317660	NA	C	T	1297.31	NA	0.505376	3.03365	2	0.142857	14	47	1X	181	181	2.11364	3.42611	5.34382	1	1	1	60	59.8657	6	1	1.15901	0.957447	0.932836	0	0	0	0	1825	5262	134	23	3.0565	4.04742	24	1	22	3.42611	25	74	6.18648	60	snp	GT:AD:AO:DP:GQ:QA:QR:RO	0/0/0/0	39,0	0	39	47	0	1525	39	0/1	27,29	29	56	99	1135	1064	27	0/1	19,18	18	37	99	690	734	19	0/0	17,0	0	17	49	0	674	17	0/0	23,0	0	23	67	0	912	23	0/0	9,0	0	9	1	0	353	9	0.134300000000003	0	0	0	0	ambiguous	0	0/0	FALSE	FALSE	FALSE	0.4864864864864865	0.5178571428571429
chr01	29318116	NA	C	G	1291.63	NA	0.475248	3.54779	2	0.142857	14	48	1X	193	193	2.19565	3.0103	3.74411	1	1	1	60	60	6	1	3.37994	0.895833	0.924138	0	0	0	0	1831	5588	145	23	3.19126	8.41652	25	1	23	3.19126	25	72	3.02528	73	snp	GT:AD:AO:DP:GQ:QA:QR:RO	0/0/0/0	41,0	0	41	51	0	1569	41	0/1	26,30	30	56	99	1155	1035	26	0/1	27,18	18	45	99	676	1037	27	0/0	20,0	0	20	60	0	795	20	0/0	26,0	0	26	78	0	968	26	0/0	5,0	0	5	0	0	184	5	0	0	0	0	0	ambiguous	0	0/0	FALSE	FALSE	FALSE	0.4	0.5357142857142857
chr01	29318686	NA	G	A	1192.44	NA	0.457447	4.48875	2	0.142857	14	43	1X	178	178	2.2381	4.27278	3.02638	0	1	1	59.9535	60	6	1	3.51736	0.837209	0.955556	0	0	0	0	1707	5301	135	22	3.0608	4.31318	21	1	20	3.46479	23	69	3.15506	66	snp	GT:AD:AO:DP:GQ:QA:QR:RO	0/0/0/0	32,0	0	32	15	0	1228	32	0/1	32,23	23	55	99	908	1263	32	0/1	19,20	20	39	99	799	761	19	0/0	16,0	0	16	24	0	620	16	0/0	20,0	0	20	36	0	791	20	0/0	16,0	0	16	24	0	638	16	0.0465000000000018	0	0	0	0	ambiguous	0	0/0	FALSE	FALSE	FALSE	0.5128205128205128	0.41818181818181815
chr01	29318701	NA	C	T	1163.53	NA	0.467391	3.86001	2	0.142857	14	43	1X	172	172	2.3	4.27278	3.02713	0	1	1	59.9535	60	6	1	1.41409	0.860465	0.953488	0	0	0	0	1677	5058	129	27	9.12072	3.1618	16	1	21	3.0608	22	68	3.83512	61	snp	GT:AD:AO:DP:GQ:QA:QR:RO	0/0/0/0	31,0	0	31	13	0	1259	31	0/1	30,21	21	51	99	817	1148	30	0/1	19,22	22	41	99	860	738	19	0/0	11,0	0	11	7	0	442	11	0/0	21,0	0	21	37	0	827	21	0/0	17,0	0	17	25	0	644	17	0.0465000000000018	0	0	0	0	ambiguous	0	0/0	FALSE	FALSE	FALSE	0.5365853658536586	0.4117647058823529
chr01	29318733	NA	C	T	1080.26	NA	0.444444	5.42305	2	0.142857	14	40	1X	170	170	2.25	4.96463	3.27756	0	1	1	59.9	60	6	1	2.57261	0.9	0.969231	0	0	0	0	1564	5109	130	20	3.0103	3.27756	20	1	21	3.22745	19	68	3.61163	62	snp	GT:AD:AO:DP:GQ:QA:QR:RO	0/0/0/0	26,0	0	26	12	0	1040	26	0/1	30,22	22	52	99	853	1185	30	0/1	20,18	18	38	99	711	789	20	0/0	16,0	0	16	27	0	613	16	0/0	20,0	0	20	39	0	775	20	0/0	18,0	0	18	33	0	707	18	0.100000000000001	0	0	0	0	ambiguous	0	0/0	FALSE	FALSE	FALSE	0.47368421052631576	0.4230769230769231
chr01	29318820	NA	A	G	1080.34	NA	0.430108	6.95631	2	0.142857	14	40	1X	183	183	2.06667	4.96463	3.75437	0	1	1	60	59.8951	6	1	6.58058	0.9	0.958042	0	0	0	0	1568	5579	143	19	3.22745	4.8477	21	1	20	3.0103	20	68	3.75437	75	snp	GT:AD:AO:DP:GQ:QA:QR:RO	0/0/0/0	36,0	0	36	29	0	1423	36	0/1	32,25	25	57	99	980	1214	32	0/1	21,15	15	36	99	588	839	21	0/0	16,0	0	16	32	0	630	16	0/0	22,0	0	22	50	0	862	22	0/0	16,0	0	16	32	0	611	16	0.104900000000001	0	0	0	0	ambiguous	0	0/0	FALSE	FALSE	FALSE	0.4166666666666667	0.43859649122807015
chr01	29318835	NA	G	A	1125.23	NA	0.471264	3.63429	2	0.142857	14	41	1X	173	173	2.02326	3.06326	11.7791	0	1	1.5	60	60	6	1	4.84329	0.902439	0.961832	0	0	0	0	1612	5157	131	15	9.41879	3.15949	26	1	21	3.06326	20	60	5.01601	71	snp	GT:AD:AO:DP:GQ:QA:QR:RO	0/0/0/0	35,0	0	35	21	0	1404	35	0/1	25,25	25	50	99	968	987	25	0/1	20,16	16	37	99	644	795	20	0/0	15,0	0	15	23	0	574	15	0/0	21,0	0	21	41	0	834	21	0/0	15,0	0	15	23	0	563	15	0	0	0	0	0	ambiguous	0	0/0	FALSE	FALSE	FALSE	0.43243243243243246	0.5
chr01	29319138	NA	T	C	1060.32	NA	0.425532	7.53805	2	0.142857	14	40	1X	176	176	2.29268	4.96463	3.26577	0	1	1	60	60	6	1	0.217856	0.9	0.963235	0	0	0	0	1561	5155	136	27	13.6505	19.3602	13	1	20	3.0103	20	74	5.30951	62	snp	GT:AD:AO:DP:GQ:QA:QR:RO	0/0/0/0	16,0	0	16	4	0	605	16	0/1	32,25	25	57	99	980	1227	32	0/1	22,15	15	37	99	581	806	22	0/0	20,0	0	20	44	0	793	20	0/0	24,0	0	24	56	0	880	24	0/0	22,0	0	22	50	0	844	22	0	0	0	0	0	ambiguous	0	0/0	FALSE	FALSE	FALSE	0.40540540540540543	0.43859649122807015
chr01	29319566	NA	C	A	1042.06	NA	0.469136	3.68051	2	0.142857	14	38	1X	173	173	1.76087	8.7247	3.41242	0	1	1	59.6316	59.9481	6	1	4.68164	0.894737	0.940741	0	0	0	0	1489	5261	135	20	3.23888	3.02638	18	1	18	3.23888	20	56	11.5193	79	snp	GT:AD:AO:DP:GQ:QA:QR:RO	0/0/0/0	29,0	0	29	20	0	1137	29	0/1	26,22	22	48	99	871	1031	26	0/1	17,16	16	33	99	618	652	17	0/0	24,0	0	24	56	0	936	24	0/0	25,0	0	25	59	0	931	25	0/0	14,0	0	14	26	0	574	14	0.316499999999998	0	0	0	0	ambiguous	0	0/0	FALSE	FALSE	FALSE	0.48484848484848486	0.4583333333333333
chr01	29319784	NA	C	T	1467.31	NA	0.528302	3.74778	2	0.142857	14	56	1X	217	217	1.90991	5.49198	4.64228	0	1	1	58.8393	59.7516	6	1	0.313699	0.946429	0.931677	0	0	0	0	2080	6312	161	27	3.16541	4.64228	29	1	33	6.88793	23	74	5.28967	87	snp	GT:AD:AO:DP:GQ:QA:QR:RO	0/0/0/0	43,0	0	43	19	0	1706	43	0/1	28,31	31	59	99	1169	1105	28	0/1	22,25	25	47	99	911	847	22	0/0	17,0	0	17	16	0	679	17	0/0	38,0	0	38	79	0	1458	38	0/0	13,0	0	13	4	0	517	13	0.912300000000002	0	0	0	0	ambiguous	0	0/0	FALSE	FALSE	FALSE	0.5319148936170213	0.5254237288135594
chr01	29319840	NA	G	A	1335.36	NA	0.5	3.0103	2	0.142857	14	48	1X	209	209	1.69912	7.5342	6.90816	0	1	1	59.4792	60	6	1	5.63686	0.9375	0.925466	0	0	0	0	1880	6326	161	28	5.9056	19.5324	20	1	25	3.19126	23	77	3.67118	84	snp	GT:AD:AO:DP:GQ:QA:QR:RO	0/0/0/0	41,0	0	41	28	0	1612	41	0/1	29,30	30	59	99	1186	1137	29	0/1	19,18	18	37	99	694	771	19	0/0	22,0	0	22	43	0	843	22	0/0	34,0	0	34	79	0	1328	34	0/0	16,0	0	16	25	0	635	16	0.520800000000001	0	0	0	0	ambiguous	0	0/0	FALSE	FALSE	FALSE	0.4864864864864865	0.5084745762711864
chr01	29319885	NA	T	G	1272.25	NA	0.505495	3.03416	2	0.142857	14	46	1X	200	200	1.66972	3.76559	3.0667	0	1	1	59.7826	60	6	1	5.83871	0.934783	0.941558	0	0	0	0	1788	6003	154	23	3.0103	3.23591	23	1	28	7.73089	18	75	3.23591	79	snp	GT:AD:AO:DP:GQ:QA:QR:RO	0/0/0/0	40,0	0	40	27	0	1584	40	0/1	22,30	30	52	99	1180	852	22	0/1	23,16	16	39	99	608	906	23	0/0	19,0	0	19	34	0	752	19	0/0	34,0	0	34	80	0	1299	34	0/0	16,0	0	16	25	0	610	16	0.217399999999998	0	0	0	0	ambiguous	0	0/0	FALSE	FALSE	FALSE	0.41025641025641024	0.5769230769230769
chr01	29320095	NA	G	A	1301.29	NA	0.489583	3.10078	2	0.142857	14	47	1X	194	194	1.95918	8.60069	3.3796	0	1	1	60	60	6	1	3.22732	0.851064	0.965986	0	0	0	0	1860	5801	147	17	10.8184	4.7977	30	1	17	10.8184	30	70	3.73412	77	snp	GT:AD:AO:DP:GQ:QA:QR:RO	0/0/0/0	33,0	0	33	14	0	1332	33	0/1	30,31	31	61	99	1217	1183	30	0/1	19,16	16	35	99	643	740	19	0/0	23,0	0	23	42	0	903	23	0/0	28,0	0	28	57	0	1105	28	0/0	14,0	0	14	15	0	538	14	0	0	0	0	0	ambiguous	0	0/0	FALSE	FALSE	FALSE	0.45714285714285713	0.5081967213114754
chr01	29320112	NA	C	T	1302.61	NA	0.489583	3.10078	2	0.142857	14	47	1X	197	197	1.90099	3.42611	7.70068	0	1	1	60	60	6	1	4.06372	0.87234	0.966667	0	0	0	0	1840	5915	150	22	3.42611	16.0391	25	1	20	5.27418	27	72	3.53145	78	snp	GT:AD:AO:DP:GQ:QA:QR:RO	0/0/0/0	35,0	0	35	18	0	1414	35	0/1	30,31	31	61	99	1214	1176	30	0/1	19,16	16	35	99	626	766	19	0/0	22,0	0	22	40	0	874	22	0/0	29,0	0	29	61	0	1129	29	0/0	15,0	0	15	19	0	556	15	0	0	0	0	0	ambiguous	0	0/0	FALSE	FALSE	FALSE	0.45714285714285713	0.5081967213114754
chr01	29320140	NA	T	C	1326.39	NA	0.538462	4.17955	2	0.142857	14	49	1X	181	181	2.02222	3.40914	3.0761	0	1	1	60	60	6	1	0.535855	0.897959	0.94697	0	0	0	0	1869	5141	132	27	4.11819	19.8557	22	1	19	8.37251	30	59	6.23461	73	snp	GT:AD:AO:DP:GQ:QA:QR:RO	0/0/0/0	31,0	0	31	5	0	1212	31	0/1	27,32	32	59	99	1209	1068	27	0/1	15,17	17	32	99	660	582	15	0/0	20,0	0	20	26	0	778	20	0/0	25,0	0	25	42	0	967	25	0/0	14,0	0	14	8	0	534	14	0	0	0	0	0	ambiguous	0	0/0	FALSE	FALSE	FALSE	0.53125	0.5423728813559322
chr01	29320257	NA	C	G	947.5	NA	0.514706	3.13803	2	0.142857	14	35	1X	131	131	2.15873	10.5174	7.44372	0	1	1	60	60	6	1	1.09328	0.914286	0.979167	0	0	0	0	1355	3774	96	15	4.56135	13.9581	20	1	18	3.07234	17	46	3.37221	50	snp	GT:AD:AO:DP:GQ:QA:QR:RO	0/0/0/0	25,0	0	25	8	0	957	25	0/1	20,19	19	39	99	750	787	20	0/1	13,16	16	29	99	605	501	13	0/0	10,0	0	10	7	0	406	10	0/0	16,0	0	16	25	0	643	16	0/0	12,0	0	12	13	0	480	12	0	0	0	0	0	ambiguous	0	0/0	FALSE	FALSE	FALSE	0.5517241379310345	0.48717948717948717
chr01	29320271	NA	T	C	1066.33	NA	0.534247	3.75395	2	0.142857	14	39	1X	138	138	2.24615	3.51141	10.9285	1	1	1	60	60	6	1	0.960689	0.923077	0.979798	0	0	0	0	1519	3845	99	12	15.538	9.34924	27	1	23	5.73856	16	50	3.03223	49	snp	GT:AD:AO:DP:GQ:QA:QR:RO	0/0/0/0	27,0	0	27	27	0	1014	27	0/1	21,22	22	43	99	862	832	21	0/1	13,17	17	30	99	657	525	13	0/0	10,0	0	10	24	0	401	10	0/0	19,0	0	19	51	0	712	19	0/0	9,0	0	9	1	0	361	9	0	0	0	0	0	ambiguous	0	0/0	FALSE	FALSE	FALSE	0.5666666666666667	0.5116279069767442
chr01	29320293	NA	C	G	961.27	NA	0.5	3.0103	2	0.142857	14	35	1X	137	137	2.08955	4.56135	3.7767	0	1	1	60	60	6	1	0.922206	0.914286	0.980392	0	0	0	0	1367	4025	102	19	3.56868	3.09546	16	1	20	4.56135	15	50	3.09546	52	snp	GT:AD:AO:DP:GQ:QA:QR:RO	0/0/0/0	26,0	0	26	11	0	1020	26	0/1	21,20	20	41	99	780	834	21	0/1	14,15	15	29	99	587	553	14	0/0	11,0	0	11	12	0	434	11	0/0	21,0	0	21	42	0	832	21	0/0	9,0	0	9	6	0	352	9	0	0	0	0	0	ambiguous	0	0/0	FALSE	FALSE	FALSE	0.5172413793103449	0.4878048780487805
chr01	29320360	NA	C	A	950.49	NA	0.455696	4.35716	2	0.142857	14	36	1X	153	153	2.13514	6.8707	3.91972	0	1	1	60	60	6	1	2.77564	0.888889	0.948718	0	0	0	0	1382	4521	117	18	3.0103	5.25601	18	1	16	3.9754	20	54	4.51363	63	snp	GT:AD:AO:DP:GQ:QA:QR:RO	0/0/0/0	25,0	0	25	13	0	944	25	0/1	27,21	21	48	99	799	1047	27	0/1	16,15	15	31	99	583	607	16	0/0	12,0	0	12	17	0	470	12	0/0	26,0	0	26	60	0	1023	26	0/0	11,0	0	11	14	0	430	11	0	0	0	0	0	ambiguous	0	0/0	FALSE	FALSE	FALSE	0.4838709677419355	0.4375
chr01	29320409	NA	C	A	1125.98	NA	0.482759	3.23494	2	0.142857	14	42	1X	154	154	2.59701	3.21711	7.97367	1	1	1	60	59.8661	6	1	1.24294	0.928571	0.9375	0	0	0	0	1616	4366	112	20	3.21711	4.25114	22	1	18	4.87156	24	52	4.25114	60	snp	GT:AD:AO:DP:GQ:QA:QR:RO	0/0/0/0	21,0	0	21	1	0	828	21	0/1	28,29	29	57	99	1145	1098	28	0/1	17,13	13	30	99	471	668	17	0/0	12,0	0	12	31	0	456	12	0/0	21,0	0	21	58	0	810	21	0/0	13,0	0	13	34	0	506	13	0.133899999999997	0	0	0	0	ambiguous	0	0/0	FALSE	FALSE	FALSE	0.43333333333333335	0.5087719298245614
chr01	29320416	NA	C	A	1061.67	NA	0.470588	3.64897	2	0.142857	14	40	1X	155	155	2.42857	3.0103	8.4673	0	1	1	60	59.8696	6	1	0.116709	0.925	0.93913	0	0	0	0	1538	4541	115	16	6.48466	3.18024	24	1	16	6.48466	24	52	5.29507	63	snp	GT:AD:AO:DP:GQ:QA:QR:RO	0/0/0/0	22,0	0	22	4	0	880	22	0/1	28,27	27	55	99	1038	1101	28	0/1	17,13	13	30	99	500	681	17	0/0	12,0	0	12	12	0	475	12	0/0	22,0	0	22	42	0	856	22	0/0	14,0	0	14	18	0	548	14	0.130400000000002	0	0	0	0	ambiguous	0	0/0	FALSE	FALSE	FALSE	0.43333333333333335	0.4909090909090909
chr01	29320901	NA	T	C	1546.97	NA	0.518519	3.332	2	0.142857	14	56	1X	185	185	2.80519	5.49198	4.37378	1	1	1	60	60	6	1	3.85696	0.928571	0.945736	0	0	0	0	2178	4986	129	28	3.0103	3.83512	28	1	28	3.0103	28	66	3.1618	63	snp	GT:AD:AO:DP:GQ:QA:QR:RO	0/0/0/0	30,0	0	30	21	0	1166	30	0/1	33,40	40	73	99	1561	1272	33	0/1	19,16	16	35	99	617	734	19	0/0	15,0	0	15	29	0	578	15	0/0	21,0	0	21	47	0	811	21	0/0	11,0	0	11	0	0	425	11	0	0	0	0	0	ambiguous	0	0/0	FALSE	FALSE	FALSE	0.45714285714285713	0.547945205479452
chr01	29320912	NA	G	A	1612.65	NA	0.522936	3.50834	2	0.142857	14	57	1X	183	183	2.94595	9.44853	4.73369	1	1	1	60	60	6	1	4.52935	0.947368	0.944444	0	0	0	0	2250	5051	126	30	3.35316	6.38815	27	1	27	3.35316	30	70	6.38815	56	snp	GT:AD:AO:DP:GQ:QA:QR:RO	0/0/0/0	31,0	0	31	20	0	1241	31	0/1	34,39	39	73	99	1556	1364	34	0/1	18,18	18	36	99	694	721	18	0/0	14,0	0	14	23	0	566	14	0/0	22,0	0	22	47	0	872	22	0/0	7,0	0	7	0	0	287	7	0	0	0	0	0	ambiguous	0	0/0	FALSE	FALSE	FALSE	0.5	0.5342465753424658
chr01	29320958	NA	T	A	1450.34	NA	0.490741	3.09072	2	0.142857	14	53	1X	180	180	3	3.05127	3.16418	1	1	1	60	60	6	1	3.78871	0.943396	0.897638	0	0	0	0	2054	4991	127	27	3.05127	3.84811	26	1	25	3.37904	28	70	5.8999	57	snp	GT:AD:AO:DP:GQ:QA:QR:RO	0/0/0/0	28,0	0	28	21	0	1119	28	0/1	32,37	37	69	99	1427	1273	32	0/1	23,16	16	39	99	627	872	23	0/0	10,0	0	10	17	0	393	10	0/0	26,0	0	26	65	0	1006	26	0/0	8,0	0	8	0	0	328	8	0	0	0	0	0	ambiguous	0	0/0	FALSE	FALSE	FALSE	0.41025641025641024	0.5362318840579711
chr01	29321410	NA	C	G	1170.03	NA	0.525641	3.45573	2	0.142857	14	41	1X	168	168	1.73333	3.06326	6.8574	0	1	1	60	60	6	1	3.43729	0.926829	0.944882	0	0	0	0	1631	4924	127	16	7.30028	6.8574	25	1	22	3.48696	19	58	5.07918	69	snp	GT:AD:AO:DP:GQ:QA:QR:RO	0/0/0/0	32,0	0	32	16	0	1272	32	0/1	25,23	23	48	99	935	1005	25	0/1	12,18	18	30	99	696	442	12	0/0	18,0	0	18	30	0	726	18	0/0	27,0	0	27	57	0	992	27	0/0	13,0	0	13	15	0	487	13	0	0	0	0	0	ambiguous	0	0/0	FALSE	FALSE	FALSE	0.6	0.4791666666666667
chr01	29321472	NA	G	A	1364.05	NA	0.564706	6.10145	2	0.142857	14	48	1X	172	172	1.95402	4.6389	3.64073	1	1	1	60	60	6	1	1.48086	0.916667	0.975806	0	0	0	0	1883	4815	124	23	3.19126	4.13106	25	1	24	3.0103	24	65	3.64073	59	snp	GT:AD:AO:DP:GQ:QA:QR:RO	0/0/0/0	25,0	0	25	1	0	1003	25	0/1	24,30	30	54	99	1175	935	24	0/1	13,18	18	31	99	708	488	13	0/0	19,0	0	19	49	0	735	19	0/0	29,0	0	29	80	0	1121	29	0/0	14,0	0	14	34	0	533	14	0	0	0	0	0	ambiguous	0	0/0	FALSE	FALSE	FALSE	0.5806451612903226	0.5555555555555556
chr01	29321565	NA	T	C	1125.56	NA	0.518987	3.25768	2	0.142857	14	41	1X	154	154	2.10667	3.06326	3.95191	0	1	1	60	60	6	1	0.400267	0.878049	0.964602	0	0	0	0	1590	4129	113	24	5.60547	3.95191	17	1	19	3.48696	22	58	3.18325	55	snp	GT:AD:AO:DP:GQ:QA:QR:RO	0/0/0/0	25,0	0	25	4	0	859	25	0/1	25,23	23	48	99	877	964	25	0/1	13,18	18	31	99	713	447	13	0/0	16,0	0	16	21	0	602	16	0/0	20,0	0	20	33	0	728	20	0/0	14,0	0	14	15	0	529	14	0	0	0	0	0	ambiguous	0	0/0	FALSE	FALSE	FALSE	0.5806451612903226	0.4791666666666667
chr01	29321864	NA	C	T	1964.17	NA	0.591304	11.3374	2	0.142857	14	68	1X	193	193	2.94872	3.13803	3.02767	1	1	1	60	60	6	1	1.8449	0.911765	0.984	0	0	0	0	2693	4886	125	33	3.13803	10.6713	35	1	40	7.60871	28	61	3.16665	64	snp	GT:AD:AO:DP:GQ:QA:QR:RO	0/0/0/0	33,0	0	33	9	0	1329	33	0/1	29,41	41	70	99	1594	1108	29	0/1	18,27	27	45	99	1099	651	18	0/0	14,0	0	14	10	0	561	14	0/0	21,0	0	21	31	0	831	21	0/0	10,0	0	10	0	0	406	10	0	0	0	0	0	ambiguous	0	0/0	FALSE	FALSE	FALSE	0.6	0.5857142857142857
chr01	29322226	NA	G	A	1318.47	NA	0.521739	3.38795	2	0.142857	14	48	1X	168	168	2.42105	3.19126	3.08268	1	1	1	60	60	6	1	3.84268	0.854167	0.975	0	0	0	0	1848	4657	120	25	3.19126	3.66174	23	1	22	3.73412	26	60	3.0103	60	snp	GT:AD:AO:DP:GQ:QA:QR:RO	0/0/0/0	18,0	0	18	0	0	729	18	0/1	27,30	30	57	99	1137	1039	27	0/1	17,18	18	35	99	711	632	17	0/0	21,0	0	21	53	0	793	21	0/0	27,0	0	27	71	0	1086	27	0/0	10,0	0	10	20	0	378	10	0	0	0	0	0	ambiguous	0	0/0	FALSE	FALSE	FALSE	0.5142857142857142	0.5263157894736842
chr01	29322385	NA	C	A	1072.87	NA	0.465909	3.89863	2	0.142857	14	41	1X	160	160	2.44444	9.41879	3.02855	0	1	1	60	60	6	1	1.3549	0.878049	0.932773	0	0	0	0	1573	4690	119	25	7.30028	12.6633	16	1	15	9.41879	26	48	12.6633	71	snp	GT:AD:AO:DP:GQ:QA:QR:RO	0/0/0/0	29,0	0	29	11	0	1177	29	0/1	24,23	23	47	99	900	911	24	0/1	23,18	18	41	99	673	922	23	0/0	11,0	0	11	8	0	414	11	0/0	21,0	0	21	38	0	815	21	0/0	11,0	0	11	8	0	451	11	0	0	0	0	0	ambiguous	0	0/0	FALSE	FALSE	FALSE	0.43902439024390244	0.48936170212765956
chr01	29322502	NA	A	G	1124.69	NA	0.470588	3.64897	2	0.142857	14	40	1X	156	156	2.39437	3.22745	3.68421	0	1	1	60	60	6	1	0.11304	0.875	0.896552	0	0	0	0	1603	4665	116	22	3.87889	3.68421	18	1	17	4.96463	23	56	3.30981	60	snp	GT:AD:AO:DP:GQ:QA:QR:RO	0/0/0/0	33,0	0	33	18	0	1341	33	0/1	27,24	24	51	99	964	1091	27	0/1	18,16	16	34	99	639	712	18	0/0	16,0	0	16	25	0	637	16	0/0	13,0	0	13	16	0	529	13	0/0	9,0	0	9	3	0	355	9	0	0	0	0	0	ambiguous	0	0/0	FALSE	FALSE	FALSE	0.47058823529411764	0.47058823529411764
chr01	29322575	NA	T	C	1069.08	NA	0.512821	3.12166	2	0.142857	14	40	1X	142	142	2.4375	8.43898	3.0103	1	1	1	60	60	6	1	0.151393	0.925	0.911765	0	0	0	0	1531	3931	102	19	3.22745	7.18293	21	1	20	3.0103	20	53	3.35092	49	snp	GT:AD:AO:DP:GQ:QA:QR:RO	0/0/0/0	25,0	0	25	3	0	953	25	0/1	21,21	21	42	99	800	802	21	0/1	17,19	19	36	99	731	655	17	0/0	13,0	0	13	34	0	517	13	0/0	11,0	0	11	28	0	420	11	0/0	15,0	0	15	40	0	584	15	0	0	0	0	0	ambiguous	0	0/0	FALSE	FALSE	FALSE	0.5277777777777778	0.5
chr01	29323049	NA	G	C	1324.11	NA	0.527473	3.60686	2	0.142857	14	48	1X	160	160	2.63768	4.6389	3.96888	1	1	1	60	60	6	1	4.25889	0.979167	0.972973	0	0	0	0	1875	4372	111	26	3.73412	4.59489	22	1	33	17.6677	15	66	11.6375	45	snp	GT:AD:AO:DP:GQ:QA:QR:RO	0/0/0/0	29,0	0	30	22	0	1154	29	0/1	25,27	27	52	99	1077	965	25	0/1	18,21	21	39	99	798	707	18	0/0	12,0	0	12	22	0	479	12	0/0	19,0	0	19	43	0	748	19	0/0	8,0	0	8	0	0	319	8	0	0	0	0	0	ambiguous	0	0/0	FALSE	FALSE	FALSE	0.5384615384615384	0.5192307692307693
chr01	29323549	NA	A	C	1566.27	NA	0.491379	3.08518	2	0.142857	14	57	1X	197	197	2.8642	3.0484	10.5174	1	1	1	59.8947	59.6714	6	1	3.45019	0.947368	0.95	0	0	0	0	2225	5511	140	31	3.9627	4.00297	26	1	34	7.61992	23	73	3.56868	67	snp	GT:AD:AO:DP:GQ:QA:QR:RO	0/0/0/0	26,0	0	26	0	0	1018	26	0/1	40,31	31	71	99	1204	1562	40	0/1	19,26	26	45	99	1021	730	19	0/0	14,0	0	14	29	0	556	14	0/0	28,0	0	28	71	0	1121	28	0/0	13,0	0	13	26	0	524	13	0.223300000000002	0	0	0	0	ambiguous	0	0/0	FALSE	FALSE	FALSE	0.5777777777777777	0.43661971830985913
chr01	29323873	NA	A	G	1049.09	NA	0.433333	6.48466	2	0.142857	14	39	1X	186	186	1.875	4.40227	4.7977	0	1	1	59.641	60	6	1	5.2953	0.871795	0.92517	0	0	0	0	1531	5692	147	13	12.42	12.2428	26	1	22	4.40227	17	67	5.50675	80	snp	GT:AD:AO:DP:GQ:QA:QR:RO	0/0/0/0	38,0	0	38	34	0	1496	38	0/1	36,27	27	63	99	1080	1425	36	0/1	15,12	12	27	99	451	556	15	0/0	21,0	0	21	50	0	829	21	0/0	25,0	0	25	62	0	931	25	0/0	12,0	0	12	23	0	455	12	0.359000000000002	0	0	0	0	ambiguous	0	0/0	FALSE	FALSE	FALSE	0.4444444444444444	0.42857142857142855
chr01	29323891	NA	G	A	1153.29	NA	0.466667	3.87889	2	0.142857	14	42	1X	193	193	1.74757	3.21711	4.75035	0	1	1	59.6667	60	6	1	5.81324	0.880952	0.927152	0	0	0	0	1641	5992	151	19	3.83753	10.6176	23	1	23	3.83753	19	74	3.13973	77	snp	GT:AD:AO:DP:GQ:QA:QR:RO	0/0/0/0	39,0	0	39	32	0	1562	39	0/1	33,26	26	59	99	1035	1291	33	0/1	15,16	16	31	99	606	591	15	0/0	25,0	0	25	58	0	1004	25	0/0	25,0	0	25	58	0	987	25	0/0	14,0	0	14	25	0	557	14	0.333300000000001	0	0	0	0	ambiguous	0	0/0	FALSE	FALSE	FALSE	0.5161290322580645	0.4406779661016949
chr01	29323917	NA	T	C	1191.6	NA	0.505882	3.03585	2	0.142857	14	43	1X	185	185	1.7	4.27278	3.98899	0	1	1	59.6744	60	6	1	3.83876	0.906977	0.93662	0	0	0	0	1676	5486	142	20	3.46479	6.00754	23	1	18	5.48477	25	69	3.25497	73	snp	GT:AD:AO:DP:GQ:QA:QR:RO	0/0/0/0	31,0	0	31	17	0	1209	31	0/1	26,26	26	52	99	1029	1017	26	0/1	16,17	17	33	99	647	620	16	0/0	27,0	0	27	59	0	1057	27	0/0	29,0	0	29	65	0	1100	29	0/0	13,0	0	13	17	0	483	13	0.325600000000001	0	0	0	0	ambiguous	0	0/0	FALSE	FALSE	FALSE	0.5151515151515151	0.5
chr01	29323926	NA	C	A	1176.93	NA	0.488372	3.1113	2	0.142857	14	42	1X	190	190	1.65385	3.0103	3.94932	0	1	1	60	60	6	1	4.85906	0.904762	0.932432	0	0	0	0	1653	5804	148	22	3.21711	3.0103	20	1	19	3.83753	23	72	3.24505	76	snp	GT:AD:AO:DP:GQ:QA:QR:RO	0/0/0/0	32,0	0	32	22	0	1256	32	0/1	28,26	26	54	99	1001	1084	28	0/1	16,16	16	32	99	652	612	16	0/0	27,0	0	27	63	0	1087	27	0/0	32,0	0	32	78	0	1264	32	0/0	13,0	0	13	21	0	501	13	0	0	0	0	0	ambiguous	0	0/0	FALSE	FALSE	FALSE	0.5	0.48148148148148145
chr01	29324323	NA	A	G	1299.51	NA	0.505618	3.0347	2	0.142857	14	45	1X	196	196	1.66355	5.37479	3.71495	0	1	1	59.8889	59.8079	6	1	3.9037	0.777778	0.94702	0	0	0	0	1811	5852	151	27	6.91895	13.4938	18	1	23	3.05855	22	84	7.1663	67	snp	GT:AD:AO:DP:GQ:QA:QR:RO	0/0/0/0	46,0	0	46	35	0	1794	46	0/1	29,26	26	55	99	1053	1149	29	0/1	15,19	19	34	99	758	571	15	0/0	19,0	0	19	35	0	745	19	0/0	29,0	0	29	65	0	1082	29	0/0	13,0	0	13	17	0	511	13	0.0810000000000031	0	0	0	0	ambiguous	0	0/0	FALSE	FALSE	FALSE	0.5588235294117647	0.4727272727272727
chr01	29325092	NA	T	C	1790.27	NA	0.52459	3.65106	2	0.142857	14	64	1X	207	207	2.87059	3.55317	6.42695	1	1	1	60	60	6	1	4.92176	0.9375	0.944056	0	0	0	0	2508	5597	143	25	9.66043	3.02549	39	1	29	4.23175	35	76	4.24029	67	snp	GT:AD:AO:DP:GQ:QA:QR:RO	0/0/0/0	26,0	0	26	0	0	1020	26	0/1	32,42	42	74	99	1639	1275	32	0/1	26,22	22	48	99	869	1004	26	0/0	14,0	0	14	21	0	533	14	0/0	21,0	0	21	43	0	821	21	0/0	24,0	0	24	52	0	944	24	0	0	0	0	0	ambiguous	0	0/0	FALSE	FALSE	FALSE	0.4583333333333333	0.5675675675675675
chr01	29325114	NA	T	G	1834.76	NA	0.537815	4.48836	2	0.142857	14	64	1X	204	204	2.8	4.23175	3.0103	1	1	1	60	60	6	1	3.94269	0.953125	0.95	0	0	0	0	2545	5427	140	33	3.14602	13.4954	31	1	30	3.55317	34	73	3.56868	67	snp	GT:AD:AO:DP:GQ:QA:QR:RO	0/0/0/0	28,0	0	28	0	0	1099	28	0/1	29,43	43	72	99	1710	1122	29	0/1	26,21	21	47	99	835	984	26	0/0	13,0	0	13	17	0	511	13	0/0	21,0	0	21	41	0	816	21	0/0	23,0	0	23	47	0	895	23	0	0	0	0	0	ambiguous	0	0/0	FALSE	FALSE	FALSE	0.44680851063829785	0.5972222222222222
chr01	29325235	NA	A	C	1300.09	NA	0.475248	3.54779	2	0.142857	14	48	1X	185	185	2.40476	4.6389	3.78696	0	1	1	60	60	6	1	1.08869	0.875	0.963504	0	0	0	0	1868	5212	137	26	3.73412	4.92817	22	1	19	7.5342	29	55	14.5651	82	snp	GT:AD:AO:DP:GQ:QA:QR:RO	0/0/0/0	30,0	0	30	6	0	1121	30	0/1	31,32	32	63	99	1271	1144	31	0/1	22,16	16	38	99	597	822	22	0/0	17,0	0	17	20	0	665	17	0/0	18,0	0	18	23	0	722	18	0/0	19,0	0	19	26	0	738	19	0	0	0	0	0	ambiguous	0	0/0	FALSE	FALSE	FALSE	0.42105263157894735	0.5079365079365079
chr01	29325448	NA	C	A	1367.54	NA	0.428571	8.28388	2	0.142857	14	51	1X	210	210	2.61538	4.07475	5.31834	0	1	1	59.8824	59.8994	6	1	3.22496	0.862745	0.930818	0	0	0	0	1993	6252	159	25	3.05288	7.9405	26	1	24	3.3935	27	82	3.35173	77	snp	GT:AD:AO:DP:GQ:QA:QR:RO	0/0/0/0	35,0	0	35	14	0	1417	35	0/1	42,32	32	74	99	1240	1643	42	0/1	26,19	19	45	99	753	994	26	0/0	18,0	0	18	25	0	725	18	0/0	23,0	0	23	40	0	894	23	0/0	15,0	0	15	16	0	579	15	0.017000000000003	0	0	0	0	ambiguous	0	0/0	FALSE	FALSE	FALSE	0.4222222222222222	0.43243243243243246
chr01	29325914	NA	T	G	1753.37	NA	0.515873	3.28604	2	0.142857	14	65	1X	218	218	2.73913	3.04371	7.11197	1	1	1	60	60	6	1	4.98739	0.923077	0.934641	0	0	0	0	2475	6038	153	31	3.31097	4.72761	34	1	27	7.05258	38	81	4.1599	72	snp	GT:AD:AO:DP:GQ:QA:QR:RO	0/0/0/0	28,0	0	28	0	0	1088	28	0/1	36,47	47	83	99	1778	1413	36	0/1	25,18	18	43	99	697	980	25	0/0	21,0	0	21	45	0	833	21	0/0	27,0	0	27	63	0	1085	27	0/0	16,0	0	16	30	0	639	16	0	0	0	0	0	ambiguous	0	0/0	FALSE	FALSE	FALSE	0.4186046511627907	0.5662650602409639
chr01	29325954	NA	T	C	1695.02	NA	0.480315	3.43776	2	0.142857	14	61	1X	218	218	2.79121	5.89373	3.35608	1	1	1	60	60	6	1	2.44212	0.95082	0.936306	0	0	0	0	2408	6177	157	32	3.33068	8.0033	29	1	27	4.7546	34	85	5.34774	72	snp	GT:AD:AO:DP:GQ:QA:QR:RO	0/0/0/0	30,0	0	30	0	0	1173	30	0/1	42,44	44	86	99	1724	1675	42	0/1	24,17	17	41	99	684	918	24	0/0	17,0	0	17	40	0	685	17	0/0	26,0	0	26	67	0	1006	26	0/0	18,0	0	18	43	0	720	18	0	0	0	0	0	ambiguous	0	0/0	FALSE	FALSE	FALSE	0.4146341463414634	0.5116279069767442
chr01	29326018	NA	G	T	1628.07	NA	0.53913	4.53977	2	0.142857	14	62	1X	219	219	2.21154	8.05372	9.10979	1	1	1	60	60	6	1	1.77399	0.919355	0.949045	0	0	0	0	2308	6130	157	29	3.57068	19.9533	33	1	38	9.87495	24	92	13.0931	65	snp	GT:AD:AO:DP:GQ:QA:QR:RO	0/0/0/0	39,0	0	39	37	0	1560	39	0/1	32,48	48	80	99	1777	1226	32	0/1	21,14	14	35	99	531	821	21	0/0	25,0	0	25	63	0	971	25	0/0	26,0	0	26	66	0	1013	26	0/0	14,0	0	14	1	0	539	14	0	0	0	0	0	ambiguous	0	0/0	FALSE	FALSE	FALSE	0.4	0.6
chr01	29327075	NA	G	A	1779.21	NA	0.543103	4.88226	2	0.142857	14	63	1X	211	211	2.44211	3.04477	3.5385	1	1	1	60	60	6	1	5.73515	0.904762	0.952703	0	0	0	0	2461	5875	148	34	3.872	3.0103	29	1	34	3.872	29	63	10.1116	85	snp	GT:AD:AO:DP:GQ:QA:QR:RO	0/0/0/0	37,0	0	37	29	0	1491	37	0/1	32,32	32	64	99	1224	1259	32	0/1	21,31	31	52	99	1237	825	21	0/0	18,0	0	18	37	0	699	18	0/0	30,0	0	30	73	0	1191	30	0/0	10,0	0	10	0	0	410	10	0	0	0	0	0	ambiguous	0	0/0	FALSE	FALSE	FALSE	0.5961538461538461	0.5
chr01	29327131	NA	C	T	1336.89	NA	0.49505	3.0318	2	0.142857	14	50	1X	185	185	2.40476	4.57376	3.41242	1	1	1	60	60	6	1	2.98154	0.9	0.97037	0	0	0	0	1898	5230	135	26	3.18402	3.41242	24	1	26	3.18402	24	59	7.65886	76	snp	GT:AD:AO:DP:GQ:QA:QR:RO	0/0/0/0	37,0	0	37	40	0	1415	37	0/1	30,22	22	52	99	832	1168	30	0/1	21,28	28	49	99	1066	793	21	0/0	14,0	0	14	36	0	549	14	0/0	25,0	0	25	69	0	990	25	0/0	8,0	0	8	0	0	315	8	0	0	0	0	0	ambiguous	0	0/0	FALSE	FALSE	FALSE	0.5714285714285714	0.4230769230769231
chr01	29327187	NA	T	G	1052.14	NA	0.464286	3.94093	2	0.142857	14	39	1X	157	157	2.30137	3.51141	15.4503	1	1	1	60	60	6	1	0.693767	0.897436	0.974576	0	0	0	0	1515	4482	118	24	7.52028	6.61715	15	1	19	3.06598	20	56	3.67278	62	snp	GT:AD:AO:DP:GQ:QA:QR:RO	0/0/0/0	32,0	0	32	42	0	1187	32	0/1	26,22	22	48	99	835	989	26	0/1	19,17	17	36	99	680	727	19	0/0	9,0	0	9	29	0	357	9	0/0	25,0	0	25	77	0	958	25	0/0	7,0	0	7	2	0	264	7	0	0	0	0	0	ambiguous	0	0/0	FALSE	FALSE	FALSE	0.4722222222222222	0.4583333333333333
chr01	29327284	NA	C	T	1291.45	NA	0.465347	4.06379	2	0.142857	14	47	1X	172	172	2.84507	5.27418	3.86152	1	1	1	60	60	6	1	0.555819	0.957447	0.936	0	0	0	0	1858	4991	125	21	4.16534	15.6743	26	1	21	4.16534	26	66	3.86152	59	snp	GT:AD:AO:DP:GQ:QA:QR:RO	0/0/0/0	31,0	0	31	34	0	1255	31	0/1	32,30	30	62	99	1199	1277	32	0/1	22,17	17	39	99	659	871	22	0/0	13,0	0	13	34	0	516	13	0/0	16,0	0	16	43	0	639	16	0/0	11,0	0	11	2	0	433	11	0	0	0	0	0	ambiguous	0	0/0	FALSE	FALSE	FALSE	0.4358974358974359	0.4838709677419355
chr01	29327387	NA	T	C	1790.36	NA	0.551724	5.70592	2	0.142857	14	64	1X	192	192	3.05263	3.14602	3.0103	1	1	1	60	60	6	1	2.79896	0.953125	0.945312	0	0	0	0	2502	5041	128	38	7.89611	4.70676	26	1	33	3.14602	31	63	3.07816	65	snp	GT:AD:AO:DP:GQ:QA:QR:RO	0/0/0/0	34,0	0	34	16	0	1342	34	0/1	30,38	38	68	99	1497	1167	30	0/1	22,26	26	48	99	1005	849	22	0/0	13,0	0	13	0	0	524	13	0/0	16,0	0	16	22	0	639	16	0/0	13,0	0	13	13	0	520	13	0	0	0	0	0	ambiguous	0	0/0	FALSE	FALSE	FALSE	0.5416666666666666	0.5588235294117647
chr01	29327397	NA	C	T	1601.66	NA	0.508929	3.08785	2	0.142857	14	57	1X	188	188	2.94737	4.877	3.02688	1	1	1	60	60	6	1	3.39525	0.947368	0.946565	0	0	0	0	2266	5156	131	35	9.44853	5.01601	22	1	33	6.09608	24	63	3.4247	68	snp	GT:AD:AO:DP:GQ:QA:QR:RO	0/0/0/0	34,0	0	34	26	0	1364	34	0/1	33,35	35	68	99	1398	1312	33	0/1	22,22	22	44	99	868	847	22	0/0	12,0	0	12	0	0	467	12	0/0	18,0	0	18	37	0	687	18	0/0	12,0	0	12	19	0	479	12	0	0	0	0	0	ambiguous	0	0/0	FALSE	FALSE	FALSE	0.5	0.5147058823529411
chr01	29327408	NA	T	C	1713.03	NA	0.551724	5.70592	2	0.142857	14	64	1X	192	192	3.05263	3.0103	3.62103	1	1	1	60	60	6	1	2.10582	0.953125	0.953125	0	0	0	0	2405	4956	128	35	4.23175	3.07816	29	1	31	3.14602	33	66	3.28173	62	snp	GT:AD:AO:DP:GQ:QA:QR:RO	0/0/0/0	35,0	0	35	17	0	1377	35	0/1	34,39	39	73	99	1515	1281	34	0/1	18,25	25	43	99	890	702	18	0/0	12,0	0	12	10	0	475	12	0/0	18,0	0	18	28	0	691	18	0/0	11,0	0	11	0	0	430	11	0	0	0	0	0	ambiguous	0	0/0	FALSE	FALSE	FALSE	0.5813953488372093	0.5342465753424658
chr01	29327445	NA	T	C	1685.54	NA	0.530973	3.95191	2	0.142857	14	60	1X	188	188	3.01333	4.31318	4.09604	1	1	1	60	60	6	1	3.94969	0.933333	0.929688	0	0	0	0	2354	4911	128	27	4.31318	3.28173	33	1	30	3.0103	30	66	3.28173	62	snp	GT:AD:AO:DP:GQ:QA:QR:RO	0/0/0/0	36,0	0	36	23	0	1443	36	0/1	35,38	38	73	99	1482	1309	35	0/1	18,22	22	40	99	872	674	18	0/0	13,0	0	13	17	0	507	13	0/0	16,0	0	16	26	0	590	16	0/0	10,0	0	10	0	0	388	10	0	0	0	0	0	ambiguous	0	0/0	FALSE	FALSE	FALSE	0.55	0.5205479452054794
chr01	29327488	NA	A	T	1408.16	NA	0.490741	3.09072	2	0.142857	14	53	1X	174	174	3.27273	4.03458	3.88966	1	1	1	60	60	6	1	3.21685	0.90566	0.933884	0	0	0	0	2015	4525	121	28	3.37904	3.17181	25	1	28	3.37904	25	61	3.02825	60	snp	GT:AD:AO:DP:GQ:QA:QR:RO	0/0/0/0	30,0	0	30	22	0	1161	30	0/1	35,32	32	67	99	1184	1317	35	0/1	20,21	21	41	99	831	736	20	0/0	10,0	0	10	14	0	388	10	0/0	17,0	0	17	35	0	593	17	0/0	9,0	0	9	0	0	330	9	0	0	0	0	0	ambiguous	0	0/0	FALSE	FALSE	FALSE	0.5121951219512195	0.47761194029850745
chr01	29327587	NA	T	A	1394.38	NA	0.555556	5.42305	2	0.142857	14	50	1X	153	153	2.85714	9.26414	6.5732	1	1	1	60	60	6	1	3.05746	0.92	0.970874	0	0	0	0	1953	3958	103	22	4.57376	3.03138	28	1	27	3.70517	23	53	3.20004	50	snp	GT:AD:AO:DP:GQ:QA:QR:RO	0/0/0/0	22,0	0	22	0	0	834	22	0/1	25,34	34	59	99	1346	979	25	0/1	15,16	16	31	99	607	594	15	0/0	11,0	0	11	14	0	425	11	0/0	18,0	0	18	35	0	684	18	0/0	12,0	0	12	17	0	442	12	0	0	0	0	0	ambiguous	0	0/0	FALSE	FALSE	FALSE	0.5161290322580645	0.576271186440678
chr01	29327642	NA	C	T	1445.54	NA	0.540816	4.4284	2	0.142857	14	53	1X	168	168	2.8	4.03458	3.02918	1	1	1	60	60	6	1	4.03129	0.924528	0.965217	0	0	0	0	2034	4473	115	23	5.01789	11.3374	30	1	31	6.32897	22	58	3.02918	57	snp	GT:AD:AO:DP:GQ:QA:QR:RO	0/0/0/0	23,0	0	23	0	0	851	23	0/1	31,37	37	68	99	1443	1219	31	0/1	14,16	16	30	99	591	539	14	0/0	13,0	0	13	21	0	506	13	0/0	22,0	0	22	48	0	875	22	0/0	12,0	0	12	18	0	483	12	0	0	0	0	0	ambiguous	0	0/0	FALSE	FALSE	FALSE	0.5333333333333333	0.5441176470588235
chr01	29327687	NA	G	T	1618.86	NA	0.561905	6.50534	2	0.142857	14	59	1X	180	180	2.8	3.0471	7.04816	1	1	1	60	60	6	1	3.88499	0.932203	0.975207	0	0	0	0	2252	4739	121	29	3.0471	12.5038	30	1	31	3.34154	28	56	4.46393	65	snp	GT:AD:AO:DP:GQ:QA:QR:RO	0/0/0/0	23,0	0	23	0	0	913	23	0/1	31,40	40	71	99	1517	1199	31	0/1	15,19	19	34	99	735	580	15	0/0	15,0	0	15	22	0	593	15	0/0	23,0	0	23	46	0	907	23	0/0	14,0	0	14	19	0	547	14	0	0	0	0	0	ambiguous	0	0/0	FALSE	FALSE	FALSE	0.5588235294117647	0.5633802816901409
chr01	29328289	NA	C	T	1238.73	NA	0.454545	4.78696	2	0.142857	14	45	1X	199	199	1.98	5.37479	5.04077	0	1	1	60	60	6	1	3.47159	0.888889	0.961039	0	0	0	0	1771	6011	154	22	3.05855	3.0103	23	1	22	3.05855	23	78	3.0667	76	snp	GT:AD:AO:DP:GQ:QA:QR:RO	0/0/0/0	42,0	0	42	32	0	1602	42	0/1	36,29	29	65	99	1140	1455	36	0/1	18,16	16	34	99	631	667	18	0/0	18,0	0	18	33	0	695	18	0/0	28,0	0	28	63	0	1117	28	0/0	12,0	0	12	15	0	475	12	0	0	0	0	0	ambiguous	0	0/0	FALSE	FALSE	FALSE	0.47058823529411764	0.4461538461538462
chr01	29328305	NA	A	T	1250.54	NA	0.422018	8.76769	2	0.142857	14	46	1X	200	200	2.3956	4.70971	3.0667	0	1	1	60	60	6	1	2.37298	0.891304	0.948052	0	0	0	0	1823	6097	154	25	3.76559	3.0667	21	1	19	6.03148	27	80	3.51792	74	snp	GT:AD:AO:DP:GQ:QA:QR:RO	0/0/0/0	41,0	0	41	29	0	1604	41	0/1	44,31	31	75	99	1229	1761	44	0/1	19,15	15	34	99	594	745	19	0/0	15,0	0	15	23	0	611	15	0/0	24,0	0	24	50	0	958	24	0/0	11,0	0	11	11	0	418	11	0	0	0	0	0	ambiguous	0	0/0	FALSE	FALSE	FALSE	0.4411764705882353	0.41333333333333333
chr01	29328394	NA	G	A	967.33	NA	0.416667	8.07707	2	0.142857	14	35	1X	175	175	1.84615	4.56135	3.07234	0	1	1	59.8	60	6	1	4.22864	0.942857	0.95	0	0	0	0	1404	5447	140	20	4.56135	3.25847	15	1	17	3.07234	18	75	4.56135	65	snp	GT:AD:AO:DP:GQ:QA:QR:RO	0/0/0/0	40,0	0	40	41	0	1541	40	0/1	31,22	22	53	99	885	1202	31	0/1	18,13	13	31	99	519	689	18	0/0	17,0	0	17	43	0	666	17	0/0	25,0	0	25	67	0	1008	25	0/0	9,0	0	9	18	0	341	9	0.200000000000003	0	0	0	0	ambiguous	0	0/0	FALSE	FALSE	FALSE	0.41935483870967744	0.41509433962264153
chr01	29328619	NA	C	T	1204.73	NA	0.5	3.0103	2	0.142857	14	43	1X	166	166	2.15	7.10075	3.16919	1	1	1	60	59.8699	6	1	0.403595	0.930233	0.98374	0	0	0	0	1712	4786	123	18	5.48477	3.16919	25	1	28	11.5447	15	59	3.45166	64	snp	GT:AD:AO:DP:GQ:QA:QR:RO	0/0/0/0	22,0	0	22	2	0	861	22	0/1	28,26	26	54	99	1046	1064	28	0/1	15,17	17	32	99	666	598	15	0/0	16,0	0	16	48	0	624	16	0/0	28,0	0	28	84	0	1081	28	0/0	14,0	0	14	42	0	558	14	0.130099999999999	0	0	0	0	ambiguous	0	0/0	FALSE	FALSE	FALSE	0.53125	0.48148148148148145
chr01	29328625	NA	T	G	1250.33	NA	0.505618	3.0347	2	0.142857	14	45	1X	167	167	2.28205	6.91895	4.14943	1	1	1	60	59.8689	6	1	1.30154	0.933333	0.983607	0	0	0	0	1783	4753	122	17	8.84915	4.7902	28	1	30	13.8677	15	57	4.14943	65	snp	GT:AD:AO:DP:GQ:QA:QR:RO	0/0/0/0	22,0	0	22	1	0	866	22	0/1	29,28	28	57	99	1109	1106	29	0/1	15,17	17	32	99	674	564	15	0/0	16,0	0	16	43	0	629	16	0/0	26,0	0	26	74	0	1049	26	0/0	14,0	0	14	37	0	539	14	0.131100000000004	0	0	0	0	ambiguous	0	0/0	FALSE	FALSE	FALSE	0.53125	0.49122807017543857
chr01	29328814	NA	G	A	1324.01	NA	0.516484	3.22506	2	0.142857	14	47	1X	168	168	2.36364	6.75262	6.04318	1	1	1	60	59.8843	6	1	3.06252	0.829787	0.950413	0	0	0	0	1853	4711	121	23	3.0565	3.17181	24	1	23	3.0565	24	59	3.17181	62	snp	GT:AD:AO:DP:GQ:QA:QR:RO	0/0/0/0	19,0	0	19	0	0	706	19	0/1	28,26	26	54	99	1037	1085	28	0/1	16,21	21	37	99	816	630	16	0/0	15,0	0	15	37	0	570	15	0/0	30,0	0	30	82	0	1206	30	0/0	13,0	0	13	31	0	514	13	0.115699999999997	0	0	0	0	ambiguous	0	0/0	FALSE	FALSE	FALSE	0.5675675675675675	0.48148148148148145
chr01	29328983	NA	C	T	983.71	NA	0.522388	3.30199	2	0.142857	14	35	1X	150	150	1.61446	4.56135	4.53977	0	1	1	60	60	6	1	3.29476	0.914286	0.956522	0	0	0	0	1374	4449	115	17	3.07234	3.18024	18	1	18	3.07234	17	54	3.93554	61	snp	GT:AD:AO:DP:GQ:QA:QR:RO	0/0/0/0	26,0	0	26	14	0	1021	26	0/1	21,21	21	42	99	816	826	21	0/1	11,14	14	25	99	558	434	11	0/0	18,0	0	18	36	0	655	18	0/0	24,0	0	24	54	0	911	24	0/0	15,0	0	15	27	0	602	15	0	0	0	0	0	ambiguous	0	0/0	FALSE	FALSE	FALSE	0.56	0.5
chr01	29329187	NA	C	T	1148.48	NA	0.56	5.35549	2	0.142857	14	42	1X	139	139	2.34375	8.18047	4.10723	1	1	1	60	60	6	1	1.1097	0.928571	0.938144	0	0	0	0	1622	3757	97	25	6.31921	11.0918	17	1	19	3.83753	23	46	3.56996	51	snp	GT:AD:AO:DP:GQ:QA:QR:RO	0/0/0/0	26,0	0	26	1	0	1002	26	0/1	19,27	27	46	99	1037	719	19	0/1	14,15	15	29	99	585	540	14	0/0	11,0	0	11	22	0	443	11	0/0	14,0	0	14	31	0	551	14	0/0	13,0	0	13	28	0	502	13	0	0	0	0	0	ambiguous	0	0/0	FALSE	FALSE	FALSE	0.5172413793103449	0.5869565217391305
chr01	29329214	NA	A	T	1659.32	NA	0.44	3.79203	3	0.214286	14	51	1X	128	128	2.06349	3.3935	15.4469	1	1	1	60	60	6	1	0.140851	0.941176	0.922078	0	0	0	0	2016	2988	77	25	3.05288	3.26411	26	1	27	3.3935	24	35	4.39215	42	snp	GT:AD:AO:DP:GQ:QA:QR:RO	0/0/0/0	25,0	0	25	3	0	976	25	1/1	0,40	40	40	99	1592	0	0	0/1	14,11	11	25	99	424	529	14	0/0	14,0	0	14	31	0	566	14	0/0	12,0	0	12	25	0	448	12	0/0	12,0	0	12	25	0	469	12	0	0	0	0	0	ambiguous	0	0/0	FALSE	FALSE	FALSE	0.44	1
chr01	29329221	NA	A	T	942.68	NA	0.537313	3.82055	2	0.142857	14	36	1X	129	129	2.16129	3.9754	9.75821	0	1	1	60	60	6	1	0.687365	0.888889	0.935484	0	0	0	0	1343	3435	93	17	3.25157	3.03365	19	1	17	3.25157	19	46	3.03365	47	snp	GT:AD:AO:DP:GQ:QA:QR:RO	0/0/0/0	25,0	0	25	6	0	925	25	0/1	17,25	25	42	99	934	622	17	0/1	14,11	11	25	99	409	535	14	0/0	14,0	0	14	17	0	512	14	0/0	11,0	0	11	8	0	407	11	0/0	12,0	0	12	11	0	434	12	0	0	0	0	0	ambiguous	0	0/0	FALSE	FALSE	FALSE	0.44	0.5952380952380952
chr01	29329234	NA	T	C	1102.93	NA	0.541667	4.09604	2	0.142857	14	39	1X	133	133	2.36066	3.06598	3.84193	1	1	1	60	60	6	1	0.729701	0.897436	0.93617	0	0	0	0	1549	3680	94	15	7.52028	14.1911	24	1	19	3.06598	20	48	3.1027	46	snp	GT:AD:AO:DP:GQ:QA:QR:RO	0/0/0/0	24,0	0	24	2	0	954	24	0/1	20,26	26	46	99	1033	768	20	0/1	13,13	13	26	99	516	525	13	0/0	15,0	0	15	37	0	603	15	0/0	12,0	0	12	28	0	447	12	0/0	10,0	0	10	22	0	383	10	0	0	0	0	0	ambiguous	0	0/0	FALSE	FALSE	FALSE	0.5	0.5652173913043478
chr01	29329272	NA	C	T	1236.03	NA	0.536585	3.96363	2	0.142857	14	44	1X	153	153	2.30986	3.79993	3.03022	1	1	1	60	60	6	1	0.0134454	0.863636	0.944954	0	0	0	0	1737	4181	109	19	4.78696	8.76769	25	1	25	4.78696	19	61	6.37708	48	snp	GT:AD:AO:DP:GQ:QA:QR:RO	0/0/0/0	29,0	0	29	3	0	1145	29	0/1	25,29	29	54	99	1126	963	25	0/1	13,15	15	28	99	611	501	13	0/0	16,0	0	16	41	0	643	16	0/0	13,0	0	13	32	0	428	13	0/0	13,0	0	13	32	0	501	13	0	0	0	0	0	ambiguous	0	0/0	FALSE	FALSE	FALSE	0.5357142857142857	0.5370370370370371
chr01	29329303	NA	T	C	1350.88	NA	0.516129	3.22044	2	0.142857	14	48	1X	170	170	2.41558	11.8771	3.29508	1	1	1	60	60	6	1	1.07952	0.854167	0.942623	0	0	0	0	1912	4669	122	26	3.73412	5.57335	22	1	29	7.5342	19	68	6.49889	54	snp	GT:AD:AO:DP:GQ:QA:QR:RO	0/0/0/0	27,0	0	27	1	0	1062	27	0/1	26,30	30	56	99	1205	997	26	0/1	19,18	18	37	99	707	739	19	0/0	19,0	0	19	49	0	744	19	0/0	17,0	0	17	43	0	616	17	0/0	14,0	0	14	34	0	511	14	0	0	0	0	0	ambiguous	0	0/0	FALSE	FALSE	FALSE	0.4864864864864865	0.5357142857142857
chr01	29329413	NA	T	G	1385.84	NA	0.510204	3.09893	2	0.142857	14	50	1X	170	170	2.72222	17.0814	7.64277	1	1	1	59.92	59.8833	6	1	2.90042	0.86	0.925	0	0	0	0	1971	4755	120	28	4.57376	3.29983	22	1	26	3.18402	24	70	10.2485	50	snp	GT:AD:AO:DP:GQ:QA:QR:RO	0/0/0/0	31,0	0	31	26	0	1239	31	0/1	20,30	30	50	99	1176	811	20	0/1	28,20	20	48	99	795	1090	28	0/0	13,0	0	13	27	0	506	13	0/0	18,0	0	18	42	0	716	18	0/0	10,0	0	10	0	0	393	10	0.0367000000000033	0	0	0	0	ambiguous	0	0/0	FALSE	FALSE	FALSE	0.4166666666666667	0.6
chr01	29329544	NA	A	C	1222.25	NA	0.441176	6.07591	2	0.142857	14	45	1X	177	177	2.72	3.44459	3.27351	0	1	1	59.6	60	6	1	0.719305	0.933333	0.954545	0	0	0	0	1772	5101	132	23	3.05855	3.60252	22	1	23	3.05855	22	65	3.0761	67	snp	GT:AD:AO:DP:GQ:QA:QR:RO	0/0/0/0	26,0	0	26	5	0	992	26	0/1	29,26	26	55	99	1033	1131	29	0/1	28,19	19	47	99	739	1084	28	0/0	20,0	0	20	33	0	767	20	0/0	17,0	0	17	24	0	657	17	0/0	12,0	0	12	9	0	470	12	0.399999999999999	0	0	0	0	ambiguous	0	0/0	FALSE	FALSE	FALSE	0.40425531914893614	0.4727272727272727
chr01	29329609	NA	G	C	1297.66	NA	0.421053	9.18185	2	0.142857	14	48	1X	189	189	3.04	4.6389	3.76493	1	1	1	60	60	6	1	0.864716	0.895833	0.93617	0	0	0	0	1896	5472	141	24	3.0103	3.0257	24	1	25	3.19126	23	69	3.1489	72	snp	GT:AD:AO:DP:GQ:QA:QR:RO	0/0/0/0	22,0	0	22	2	0	867	22	0/1	34,24	24	58	99	957	1289	34	0/1	32,24	24	56	99	939	1254	32	0/0	21,0	0	21	63	0	844	21	0/0	17,0	0	17	51	0	658	17	0/0	15,0	0	15	45	0	560	15	0	0	0	0	0	ambiguous	0	0/0	FALSE	FALSE	FALSE	0.42857142857142855	0.41379310344827586
chr01	29329774	NA	G	A	1133.99	NA	0.436893	6.5732	2	0.142857	14	45	1X	160	160	3.61404	4.21667	4.53977	1	1	1	60	59.9478	6	1	3.06134	0.955556	0.956522	0	0	0	0	1680	4554	115	26	5.37479	9.82684	19	1	23	3.05855	22	59	3.18024	56	snp	GT:AD:AO:DP:GQ:QA:QR:RO	0/0/0/0	18,0	0	18	0	0	682	18	0/1	38,30	30	68	99	1120	1527	38	0/1	20,15	15	35	99	560	780	20	0/0	12,0	0	12	28	0	479	12	0/0	16,0	0	16	40	0	647	16	0/0	11,0	0	11	25	0	439	11	0.0521999999999991	0	0	0	0	ambiguous	0	0/0	FALSE	FALSE	FALSE	0.42857142857142855	0.4411764705882353
chr01	29330087	NA	C	T	1191.23	NA	0.483146	3.22989	2	0.142857	14	43	1X	175	175	2.06977	3.46479	3.0761	0	1	1	60	60	6	1	0.981974	0.953488	0.954545	0	0	0	0	1688	5191	132	22	3.0608	3.0761	21	1	22	3.0608	21	58	7.22164	74	snp	GT:AD:AO:DP:GQ:QA:QR:RO	0/0/0/0	33,0	0	33	17	0	1327	33	0/1	31,26	26	57	99	1030	1221	31	0/1	15,17	17	32	99	658	602	15	0/0	10,0	0	10	6	0	371	10	0/0	26,0	0	26	54	0	999	26	0/0	17,0	0	17	27	0	671	17	0	0	0	0	0	ambiguous	0	0/0	FALSE	FALSE	FALSE	0.53125	0.45614035087719296
chr01	29330135	NA	G	A	1234.35	NA	0.455446	4.75178	2	0.142857	14	46	1X	175	175	2.72973	7.73089	3.43113	1	1	1	60	60	6	1	0.495456	0.934783	0.976744	0	0	0	0	1794	5100	129	28	7.73089	3.1618	18	1	24	3.19912	22	63	3.1618	66	snp	GT:AD:AO:DP:GQ:QA:QR:RO	0/0/0/0	25,0	0	25	29	0	986	25	0/1	36,30	30	66	99	1168	1424	36	0/1	19,16	16	35	99	626	749	19	0/0	10,0	0	10	2	0	393	10	0/0	26,0	0	26	76	0	1027	26	0/0	13,0	0	13	37	0	521	13	0	0	0	0	0	ambiguous	0	0/0	FALSE	FALSE	FALSE	0.45714285714285713	0.45454545454545453
chr01	29330150	NA	T	C	1240.81	NA	0.455446	4.75178	2	0.142857	14	46	1X	179	179	2.58974	4.70971	4.33278	1	1	1	60	60	6	1	0.174513	0.934783	0.984962	0	0	0	0	1791	5085	133	24	3.19912	4.33278	22	1	24	3.19912	22	68	3.15724	65	snp	GT:AD:AO:DP:GQ:QA:QR:RO	0/0/0/0	24,0	0	24	3	0	904	24	0/1	33,30	30	63	99	1192	1284	33	0/1	22,16	16	38	99	599	799	22	0/0	10,0	0	10	30	0	398	10	0/0	30,0	0	30	91	0	1143	30	0/0	14,0	0	14	42	0	557	14	0	0	0	0	0	ambiguous	0	0/0	FALSE	FALSE	FALSE	0.42105263157894735	0.47619047619047616
chr01	29330220	NA	A	G	1391.72	NA	0.480769	3.34437	2	0.142857	14	50	1X	174	174	2.97143	4.57376	3.29049	1	1	1	59.58	60	6	1	3.67268	0.88	0.967742	0	0	0	0	1976	4704	124	25	3.0103	4.13106	25	1	23	3.70517	27	68	5.53201	56	snp	GT:AD:AO:DP:GQ:QA:QR:RO	0/0/0/0	29,0	0	29	25	0	1131	29	0/1	34,27	27	61	99	1078	1250	34	0/1	20,23	23	43	99	898	781	20	0/0	8,0	0	8	0	0	305	8	0/0	24,0	0	24	61	0	918	24	0/0	9,0	0	9	16	0	319	9	0.420000000000002	0	0	0	0	ambiguous	0	0/0	FALSE	FALSE	FALSE	0.5348837209302325	0.4426229508196721
chr01	29330366	NA	T	C	1580.63	NA	0.5	3.0103	2	0.142857	14	56	1X	212	212	2.24	5.49198	3.06598	1	1	1	60	59.9936	6	1	1.50765	0.946429	0.916667	0	0	0	0	2218	6176	156	29	3.16541	7.52028	27	1	31	4.40625	25	76	3.23302	80	snp	GT:AD:AO:DP:GQ:QA:QR:RO	0/0/0/0	38,0	0	38	43	0	1506	38	0/1	32,31	31	63	99	1254	1263	32	0/1	24,25	25	49	99	964	938	24	0/0	14,0	0	14	38	0	556	14	0/0	37,0	0	37	99	0	1466	37	0/0	11,0	0	11	1	0	447	11	0.0063999999999993	0	0	0	0	ambiguous	0	0/0	FALSE	FALSE	FALSE	0.5102040816326531	0.49206349206349204
chr01	29330633	NA	G	A	1388.83	NA	0.542553	4.48875	2	0.142857	14	51	1X	180	180	2.18605	3.3935	3.83512	1	1	1	60	60	6	1	1.82963	0.941176	0.976744	0	0	0	0	1957	5104	129	18	12.5903	3.43113	33	1	29	5.09662	22	58	5.8551	71	snp	GT:AD:AO:DP:GQ:QA:QR:RO	0/0/0/0	31,0	0	31	29	0	1231	31	0/1	28,29	29	57	99	1165	1127	28	0/1	15,22	22	37	99	792	587	15	0/0	16,0	0	16	38	0	601	16	0/0	28,0	0	28	75	0	1120	28	0/0	11,0	0	11	1	0	438	11	0	0	0	0	0	ambiguous	0	0/0	FALSE	FALSE	FALSE	0.5945945945945946	0.5087719298245614
chr01	29330941	NA	A	G	1257.08	NA	0.464646	4.08507	2	0.142857	14	46	1X	178	178	2.50633	12.2627	4.06314	1	1	1	60	60	6	1	0.927569	0.934783	0.94697	0	0	0	0	1812	5138	132	19	6.03148	4.06314	27	1	23	3.0103	23	70	4.06314	62	snp	GT:AD:AO:DP:GQ:QA:QR:RO	0/0/0/0	32,0	0	32	39	0	1242	32	0/1	30,21	21	51	99	830	1149	30	0/1	23,25	25	48	99	982	890	23	0/0	9,0	0	9	1	0	356	9	0/0	25,0	0	25	74	0	981	25	0/0	13,0	0	13	38	0	520	13	0	0	0	0	0	ambiguous	0	0/0	FALSE	FALSE	FALSE	0.5208333333333334	0.4117647058823529
chr01	29331230	NA	C	T	1146.52	NA	0.434343	6.71716	2	0.142857	14	43	1X	181	181	2.41463	14.3727	3.07324	0	1	1	60	59.9565	6	1	2.89034	0.906977	0.913043	0	0	0	0	1687	5343	138	18	5.48477	4.01736	25	1	25	5.48477	18	71	3.26206	67	snp	GT:AD:AO:DP:GQ:QA:QR:RO	0/0/0/0	37,0	0	37	23	0	1456	37	0/1	36,26	26	62	99	1040	1402	36	0/1	20,17	17	37	99	647	771	20	0/0	15,0	0	15	22	0	560	15	0/0	18,0	0	18	31	0	671	18	0/0	12,0	0	12	13	0	483	12	0.0435000000000016	0	0	0	0	ambiguous	0	0/0	FALSE	FALSE	FALSE	0.4594594594594595	0.41935483870967744
chr01	29331565	NA	C	G	1433.01	NA	0.495238	3.03098	2	0.142857	14	52	1X	198	198	2.25806	4.51363	3.02528	1	1	1	60	59.869	6	1	0.842917	0.980769	0.944828	0	0	0	0	2028	5674	145	29	4.51363	5.54119	23	1	28	3.67845	24	82	8.41652	63	snp	GT:AD:AO:DP:GQ:QA:QR:RO	0/0/0/0	36,0	0	36	42	0	1389	36	0/1	36,30	30	66	99	1171	1406	36	0/1	17,22	22	39	99	857	667	17	0/0	16,0	0	16	45	0	620	16	0/0	29,0	0	30	84	0	1163	29	0/0	11,0	0	11	2	0	429	11	0.131	0	0	0	0	ambiguous	0	0/0	FALSE	FALSE	FALSE	0.5641025641025641	0.45454545454545453
chr01	29331640	NA	G	A	1264.25	NA	0.474747	3.55865	2	0.142857	14	47	1X	196	196	2.04124	8.60069	3.72441	0	1	1	60	60	6	1	4.99819	0.914894	0.966443	0	0	0	0	1815	5875	149	19	6.75262	3.37464	28	1	23	3.0565	24	83	7.22208	66	snp	GT:AD:AO:DP:GQ:QA:QR:RO	0/0/0/0	39,0	0	39	22	0	1553	39	0/1	30,26	26	56	99	1013	1195	30	0/1	22,21	21	43	99	802	823	22	0/0	16,0	0	16	22	0	648	16	0/0	25,0	0	25	49	0	980	25	0/0	17,0	0	17	25	0	676	17	0	0	0	0	0	ambiguous	0	0/0	FALSE	FALSE	FALSE	0.4883720930232558	0.4642857142857143
chr01	29331672	NA	G	A	1318.68	NA	0.5	3.0103	2	0.142857	14	48	1X	199	199	1.86408	5.9056	9.35215	0	1	1	60	60	6	1	4.0736	0.895833	0.980132	0	0	0	0	1865	5898	151	19	7.5342	3.36982	29	1	23	3.19126	25	80	4.17513	71	snp	GT:AD:AO:DP:GQ:QA:QR:RO	0/0/0/0	41,0	0	41	24	0	1627	41	0/1	27,24	24	51	99	943	1048	27	0/1	21,24	24	45	99	922	818	21	0/0	22,0	0	22	39	0	859	22	0/0	25,0	0	25	48	0	980	25	0/0	15,0	0	15	18	0	566	15	0	0	0	0	0	ambiguous	0	0/0	FALSE	FALSE	FALSE	0.5333333333333333	0.47058823529411764
chr01	29331825	NA	A	C	1471.36	NA	0.579545	7.84676	2	0.142857	14	51	1X	171	171	2.12048	4.07475	3.66174	1	1	1	60	59.95	6	1	1.60689	0.921569	0.966667	0	0	0	0	2027	4729	120	24	3.3935	7.64277	27	1	28	4.07475	23	59	3.08268	61	snp	GT:AD:AO:DP:GQ:QA:QR:RO	0/0/0/0	30,0	0	30	1	0	1175	30	0/1	23,31	31	54	99	1232	917	23	0/1	14,20	20	34	99	795	562	14	0/0	14,0	0	14	29	0	561	14	0/0	26,0	0	26	65	0	1031	26	0/0	13,0	0	13	26	0	483	13	0.0499999999999972	0	0	0	0	ambiguous	0	0/0	FALSE	FALSE	FALSE	0.5882352941176471	0.5740740740740741
chr01	29331868	NA	T	C	2286.32	NA	0.566667	4.16842	3	0.214286	14	69	1X	156	156	2.21622	3.29354	4.23331	1	1	1	60	59.931	6	1	0.700931	0.942029	0.977011	0	0	0	0	2748	3394	87	32	3.79707	3.23494	37	1	38	4.55236	31	40	4.23331	47	snp	GT:AD:AO:DP:GQ:QA:QR:RO	0/0/0/0	28,0	0	28	10	0	1109	28	1/1	0,52	52	52	99	2093	0	0	0/1	13,17	17	30	99	655	489	13	0/0	10,0	0	10	5	0	406	10	0/0	29,0	0	29	62	0	1121	29	0/0	7,0	0	7	0	0	269	7	0.0690000000000026	0	0	0	0	ambiguous	0	0/0	FALSE	FALSE	FALSE	0.5666666666666667	1
chr01	29331905	NA	A	G	979.25	NA	0.422222	7.73928	2	0.142857	14	38	1X	163	163	2.46575	6.66752	3.02795	1	1	2	60	60	6	1	1.93269	0.868421	0.95122	0	0	0	0	1452	4854	123	25	11.239	8.11238	13	1	20	3.23888	18	58	3.87536	65	snp	GT:AD:AO:DP:GQ:QA:QR:RO	0/0/0/0	30,0	0	30	42	0	1169	30	0/1	32,22	22	55	99	848	1271	32	0/1	18,16	16	35	99	604	698	18	0/0	16,0	0	16	52	0	625	16	0/0	23,0	0	23	73	0	931	23	0/0	4,0	0	4	1	0	160	4	0	0	0	0	0	ambiguous	0	0/0	FALSE	FALSE	FALSE	0.45714285714285713	0.4
chr01	29332308	NA	A	T	1003.78	NA	0.436782	6.03039	2	0.142857	14	38	1X	164	164	2.25974	3.23888	4.11327	0	1	1	60	60	6	1	3.03549	0.947368	0.968254	0	0	0	0	1466	4990	126	16	5.06748	3.07924	22	1	20	3.23888	18	65	3.28604	61	snp	GT:AD:AO:DP:GQ:QA:QR:RO	0/0/0/0	26,0	0	26	14	0	1037	26	0/1	33,24	24	57	99	927	1327	33	0/1	16,14	14	30	99	539	618	16	0/0	11,0	0	11	14	0	434	11	0/0	27,0	0	27	62	0	1054	27	0/0	13,0	0	13	20	0	520	13	0	0	0	0	0	ambiguous	0	0/0	FALSE	FALSE	FALSE	0.4666666666666667	0.42105263157894735
chr01	29332571	NA	T	C	1145.39	NA	0.471264	3.63429	2	0.142857	14	41	1X	165	165	2.23077	11.961	5.53201	0	1	1	60	59.871	6	1	0.403666	0.97561	0.951613	0	0	0	0	1645	4860	124	26	9.41879	3.29049	15	1	19	3.48696	22	52	10.015	72	snp	GT:AD:AO:DP:GQ:QA:QR:RO	0/0/0/0	27,0	0	27	11	0	1081	27	0/1	28,29	29	57	99	1169	1082	28	0/1	18,12	12	30	99	476	670	18	0/0	15,0	0	15	22	0	588	15	0/0	27,0	0	27	59	0	1078	27	0/0	9,0	0	9	4	0	361	9	0.128999999999998	0	0	0	0	ambiguous	0	0/0	FALSE	FALSE	FALSE	0.4	0.5087719298245614
chr01	29332701	NA	T	G	1150.96	NA	0.465909	3.89863	2	0.142857	14	41	1X	165	165	2.28571	3.06326	3.29049	0	1	1	59.8537	60	6	1	2.22044	0.926829	0.975806	0	0	0	0	1642	4856	124	24	5.60547	4.76149	17	1	21	3.06326	20	65	3.64073	59	snp	GT:AD:AO:DP:GQ:QA:QR:RO	0/0/0/0	28,0	0	28	11	0	1103	28	0/1	32,23	23	55	99	912	1259	32	0/1	15,18	18	33	99	730	569	15	0/0	12,0	0	12	12	0	470	12	0/0	25,0	0	25	51	0	963	25	0/0	12,0	0	12	12	0	492	12	0.146299999999997	0	0	0	0	ambiguous	0	0/0	FALSE	FALSE	FALSE	0.5454545454545454	0.41818181818181815
chr01	29332820	NA	A	T	1075.32	NA	0.434783	6.40913	2	0.142857	14	40	1X	163	163	2.59155	8.43898	3.16919	0	1	1	59.75	60	6	1	0.722119	0.975	0.97561	0	0	0	0	1589	4421	123	17	4.96463	4.44029	23	1	28	16.9077	12	65	3.87536	58	snp	GT:AD:AO:DP:GQ:QA:QR:RO	0/0/0/0	32,0	0	32	18	0	1131	32	0/1	33,22	22	55	99	889	1229	33	0/1	19,18	18	37	99	700	709	19	0/0	13,0	0	13	17	0	446	13	0/0	17,0	0	17	29	0	610	17	0/0	9,0	0	9	5	0	296	9	0.25	0	0	0	0	ambiguous	0	0/0	FALSE	FALSE	FALSE	0.4864864864864865	0.4
chr01	29333024	NA	G	C	1625.09	NA	0.522936	3.50834	2	0.142857	14	57	1X	205	205	2.27083	4.877	5.88603	1	1	1	60	60	6	1	1.31568	0.912281	0.939189	0	0	0	0	2272	5850	148	33	6.09608	3.94932	24	1	33	6.09608	24	77	3.5385	71	snp	GT:AD:AO:DP:GQ:QA:QR:RO	0/0/0/0	31,0	0	31	1	0	1194	31	0/1	35,35	35	70	99	1396	1411	35	0/1	17,22	22	39	99	876	675	17	0/0	19,0	0	19	48	0	752	19	0/0	27,0	0	27	72	0	1060	27	0/0	19,0	0	19	48	0	758	19	0	0	0	0	0	ambiguous	0	0/0	FALSE	FALSE	FALSE	0.5641025641025641	0.5
chr01	29333047	NA	T	C	1499.49	NA	0.5	3.0103	2	0.142857	14	54	1X	205	205	2.2268	4.45795	3.13973	0	1	1	60	60	6	1	0.737109	0.925926	0.940397	0	0	0	0	2117	5897	151	30	4.45795	3.13973	24	1	28	3.17115	26	68	6.24594	83	snp	GT:AD:AO:DP:GQ:QA:QR:RO	0/0/0/0	33,0	0	33	5	0	1290	33	0/1	38,32	32	70	99	1295	1505	38	0/1	16,22	22	38	99	822	580	16	0/0	19,0	0	19	21	0	752	19	0/0	27,0	0	27	45	0	1050	27	0/0	18,0	0	18	18	0	720	18	0	0	0	0	0	ambiguous	0	0/0	FALSE	FALSE	FALSE	0.5789473684210527	0.45714285714285713
chr01	29333127	NA	T	A	1612.11	NA	0.513514	3.18637	2	0.142857	14	57	1X	203	203	2.41304	4.877	6.81781	1	1	1	60	60	6	1	1.39694	0.982456	0.917808	0	0	0	0	2267	5727	146	26	3.9627	3.0103	31	1	35	9.44853	22	66	5.92543	80	snp	GT:AD:AO:DP:GQ:QA:QR:RO	0/0/0/0	36,0	0	36	35	0	1446	36	0/1	37,34	34	71	99	1350	1443	37	0/1	17,23	23	40	99	917	675	17	0/0	14,0	0	14	32	0	547	14	0/0	29,0	0	29	77	0	1100	29	0/0	13,0	0	13	1	0	516	13	0	0	0	0	0	ambiguous	0	0/0	FALSE	FALSE	FALSE	0.575	0.4788732394366197
chr01	29333887	NA	C	T	1033.73	NA	0.506667	3.03925	2	0.142857	14	38	1X	165	165	1.66667	6.66752	7.95168	0	1	1	59.8158	60	6	1	1.8811	0.921053	0.952756	0	0	0	0	1469	4953	127	13	11.239	5.8999	25	1	20	3.23888	18	59	4.39525	68	snp	GT:AD:AO:DP:GQ:QA:QR:RO	0/0/0/0	35,0	0	35	25	0	1343	35	0/1	24,25	25	49	99	963	894	24	0/1	13,13	13	26	99	506	520	13	0/0	9,0	0	9	9	0	365	9	0/0	29,0	0	29	69	0	1156	29	0/0	17,0	0	17	33	0	675	17	0.184199999999997	0	0	0	0	ambiguous	0	0/0	FALSE	FALSE	FALSE	0.5	0.5102040816326531
chr01	29333895	NA	G	A	1025.61	NA	0.480519	3.26411	2	0.142857	14	37	1X	173	173	1.60417	10.1116	3.26577	0	1	1	59.8108	59.9412	6	1	3.76281	0.891892	0.963235	0	0	0	0	1456	5209	136	18	3.06899	3.5851	19	1	20	3.5385	17	63	4.60697	73	snp	GT:AD:AO:DP:GQ:QA:QR:RO	0/0/0/0	40,0	0	40	36	0	1484	40	0/1	26,23	23	49	99	897	1009	26	0/1	14,14	14	28	99	559	521	14	0/0	10,0	0	10	16	0	389	10	0/0	27,0	0	27	68	0	1067	27	0/0	19,0	0	19	44	0	739	19	0.130400000000002	0	0	0	0	ambiguous	0	0/0	FALSE	FALSE	FALSE	0.5	0.46938775510204084
chr01	29333900	NA	C	T	1039.2	NA	0.480519	3.26411	2	0.142857	14	37	1X	176	176	1.55556	7.76406	4.01736	0	1	1	59.8108	60	6	1	3.93683	0.891892	0.963768	0	0	0	0	1469	5462	138	21	4.47751	3.57677	16	1	20	3.5385	17	65	4.01736	73	snp	GT:AD:AO:DP:GQ:QA:QR:RO	0/0/0/0	43,0	0	43	41	0	1673	43	0/1	27,23	23	50	99	922	1051	27	0/1	13,14	14	27	99	547	508	13	0/0	10,0	0	10	17	0	406	10	0/0	26,0	0	27	65	0	1054	26	0/0	19,0	0	19	44	0	770	19	0.1892	0	0	0	0	ambiguous	0	0/0	FALSE	FALSE	FALSE	0.5185185185185185	0.46
chr01	29333977	NA	C	T	980.91	NA	0.452381	4.66476	2	0.142857	14	38	1X	171	171	1.93103	3.9246	7.72876	0	1	1	60	60	6	1	3.78946	0.947368	0.969925	0	0	0	0	1436	5260	133	14	8.7247	3.15724	24	1	23	6.66752	15	72	4.98585	61	snp	GT:AD:AO:DP:GQ:QA:QR:RO	0/0/0/0	34,0	0	34	26	0	1344	34	0/1	29,26	26	55	99	975	1181	29	0/1	17,12	12	29	99	461	634	17	0/0	11,0	0	11	17	0	429	11	0/0	28,0	0	28	68	0	1102	28	0/0	14,0	0	14	26	0	570	14	0	0	0	0	0	ambiguous	0	0/0	FALSE	FALSE	FALSE	0.41379310344827586	0.4727272727272727
chr01	29334438	NA	C	A	1246.06	NA	0.522727	3.40511	2	0.142857	14	46	1X	158	158	2.51429	3.0103	6.81038	1	1	1	60	60	6	1	3.15248	0.847826	0.946429	0	0	0	0	1762	4402	112	28	7.73089	3.0103	18	1	21	3.76559	25	51	4.94911	61	snp	GT:AD:AO:DP:GQ:QA:QR:RO	0/0/0/0	20,0	0	20	0	0	775	20	0/1	27,36	36	63	99	1368	1074	27	0/1	15,10	10	25	99	394	588	15	0/0	15,0	0	15	34	0	573	15	0/0	23,0	0	23	58	0	912	23	0/0	12,0	0	12	25	0	480	12	0	0	0	0	0	ambiguous	0	0/0	FALSE	FALSE	FALSE	0.4	0.5714285714285714
chr01	29335023	NA	G	A	1449.9	NA	0.566667	6.48466	2	0.142857	14	51	1X	179	179	2.02247	4.07475	7.3532400000000004	1	1	1	60	60	6	1	3.30294	0.980392	0.929688	0	0	0	0	1994	5040	128	27	3.3935	8.50684	24	1	26	3.05288	25	63	3.07816	65	snp	GT:AD:AO:DP:GQ:QA:QR:RO	0/0/0/0	38,0	0	38	37	0	1510	38	0/1	21,29	29	50	99	1135	835	21	0/1	18,22	22	40	99	859	726	18	0/0	11,0	0	11	23	0	447	11	0/0	31,0	0	31	83	0	1153	31	0/0	9,0	0	9	0	0	369	9	0	0	0	0	0	ambiguous	0	0/0	FALSE	FALSE	FALSE	0.55	0.58
chr01	29335248	NA	G	T	1620.09	NA	0.522523	3.49937	2	0.142857	14	58	1X	198	198	2.55172	8.40154	3.56868	1	1	1	60	60	6	1	2.41724	0.913793	0.964286	0	0	0	0	2287	5502	140	22	10.3484	8.03571	36	1	33	5.40641	25	72	3.25847	68	snp	GT:AD:AO:DP:GQ:QA:QR:RO	0/0/0/0	31,0	0	31	0	0	1204	31	0/1	34,33	33	67	99	1312	1358	34	0/1	19,25	25	44	99	975	727	19	0/0	15,0	0	15	31	0	593	15	0/0	26,0	0	26	64	0	1022	26	0/0	15,0	0	15	31	0	598	15	0	0	0	0	0	ambiguous	0	0/0	FALSE	FALSE	FALSE	0.5681818181818182	0.4925373134328358
chr01	29335335	NA	C	T	1283.22	NA	0.474747	3.55865	2	0.142857	14	47	1X	194	194	2.08421	3.0565	6.33398	0	1	1	60	60	6	1	3.80268	0.914894	0.938776	0	0	0	0	1828	5714	147	23	3.0565	7.27939	24	1	21	4.16534	26	74	3.02507	73	snp	GT:AD:AO:DP:GQ:QA:QR:RO	0/0/0/0	35,0	0	35	17	0	1364	35	0/1	31,23	23	54	99	896	1192	31	0/1	21,24	24	45	99	932	832	21	0/0	15,0	0	15	18	0	575	15	0/0	29,0	0	29	60	0	1135	29	0/0	16,0	0	16	21	0	616	16	0	0	0	0	0	ambiguous	0	0/0	FALSE	FALSE	FALSE	0.5333333333333333	0.42592592592592593
chr01	29335363	NA	C	T	1478.94	NA	0.5	3.0103	2	0.142857	14	53	1X	192	192	2.46512	3.05127	3.77578	1	1	1	59.6415	60	6	1	0.764608	0.90566	0.956835	0	0	0	0	2091	5507	139	29	4.03458	5.65044	24	1	25	3.37904	28	68	3.1509	71	snp	GT:AD:AO:DP:GQ:QA:QR:RO	0/0/0/0	30,0	0	30	2	0	1190	30	0/1	34,29	29	63	99	1141	1361	34	0/1	19,24	24	43	99	950	740	19	0/0	15,0	0	15	38	0	597	15	0/0	27,0	0	27	74	0	1085	27	0/0	14,0	0	14	35	0	534	14	0.358499999999999	0	0	0	0	ambiguous	0	0/0	FALSE	FALSE	FALSE	0.5581395348837209	0.4603174603174603
chr01	29335392	NA	A	G	1318.69	NA	0.505155	3.03269	2	0.142857	14	49	1X	183	183	2.25581	4.11819	3.07512	0	1	1	60	60	6	1	0.802647	0.897959	0.970149	0	0	0	0	1875	5069	134	22	4.11819	3.59368	27	1	22	4.11819	27	66	3.07512	68	snp	GT:AD:AO:DP:GQ:QA:QR:RO	0/0/0/0	33,0	0	33	8	0	1219	33	0/1	32,29	29	61	99	1135	1275	32	0/1	16,20	20	36	99	740	601	16	0/0	13,0	0	13	6	0	483	13	0/0	26,0	0	26	46	0	950	26	0/0	14,0	0	14	9	0	541	14	0	0	0	0	0	ambiguous	0	0/0	FALSE	FALSE	FALSE	0.5555555555555556	0.47540983606557374
chr01	29335413	NA	C	A	1184.94	NA	0.472527	3.60686	2	0.142857	14	43	1X	170	170	2.3038	3.0608	5.07918	0	1	1	60	60	6	1	2.53359	0.930233	0.976378	0	0	0	0	1693	5030	127	20	3.46479	3.0274	23	1	19	4.27278	24	61	3.43776	66	snp	GT:AD:AO:DP:GQ:QA:QR:RO	0/0/0/0	31,0	0	31	12	0	1238	31	0/1	34,24	24	58	99	944	1350	34	0/1	14,19	19	33	99	749	570	14	0/0	14,0	0	14	15	0	538	14	0/0	20,0	0	20	33	0	776	20	0/0	14,0	0	14	15	0	558	14	0	0	0	0	0	ambiguous	0	0/0	FALSE	FALSE	FALSE	0.5757575757575758	0.41379310344827586
chr01	29335423	NA	T	C	1250.03	NA	0.494505	3.03416	2	0.142857	14	45	1X	168	168	2.36364	11.1654	3.65106	0	1	1	60	60	6	1	0.999919	0.933333	0.97541	0	0	0	0	1783	4750	122	23	3.05855	3.65106	22	1	19	5.37479	26	58	3.65106	64	snp	GT:AD:AO:DP:GQ:QA:QR:RO	0/0/0/0	30,0	0	30	7	0	1190	30	0/1	32,25	25	57	99	976	1236	32	0/1	14,20	20	34	99	807	540	14	0/0	14,0	0	15	11	0	550	14	0/0	19,0	0	19	26	0	746	19	0/0	13,0	0	13	8	0	488	13	0	0	0	0	0	ambiguous	0	0/0	FALSE	FALSE	FALSE	0.5882352941176471	0.43859649122807015
chr01	29335704	NA	C	G	1134.63	NA	0.43299	6.79359	2	0.142857	14	42	1X	191	191	2.06383	3.21711	4.77371	0	1	1	60	60	6	1	5.63922	0.952381	0.95302	0	0	0	0	1646	5857	149	25	6.31921	3.37464	17	1	23	3.83753	19	70	4.19076	79	snp	GT:AD:AO:DP:GQ:QA:QR:RO	0/0/0/0	38,0	0	38	30	0	1515	38	0/1	36,29	29	65	99	1140	1394	36	0/1	19,13	13	32	99	506	744	19	0/0	14,0	0	14	25	0	538	14	0/0	26,0	0	26	61	0	1026	26	0/0	16,0	0	16	31	0	640	16	0	0	0	0	0	ambiguous	0	0/0	FALSE	FALSE	FALSE	0.40625	0.4461538461538462
chr01	29335888	NA	C	T	1235.02	NA	0.48	3.35774	2	0.142857	14	48	1X	185	185	2.35294	3.73412	8.73221	0	1	1	60	60	6	1	2.85544	0.916667	0.956204	0	0	0	0	1788	5247	137	26	3.73412	5.68898	22	1	22	3.73412	26	72	3.78696	65	snp	GT:AD:AO:DP:GQ:QA:QR:RO	0/0/0/0	37,0	0	37	14	0	1416	37	0/1	31,30	30	61	99	1159	1213	31	0/1	21,18	18	39	99	629	796	21	0/0	15,0	0	15	13	0	557	15	0/0	17,0	0	17	19	0	644	17	0/0	16,0	0	16	16	0	621	16	0	0	0	0	0	ambiguous	0	0/0	FALSE	FALSE	FALSE	0.46153846153846156	0.4918032786885246
chr01	29336036	NA	C	T	1110.86	NA	0.488095	3.1137	2	0.142857	14	41	1X	166	166	2.04878	18.3165	19.7046	0	1	1	60	60	6	1	3.1705	0.95122	0.96	0	0	0	0	1604	4957	125	24	5.60547	3.86152	17	1	17	5.60547	24	59	3.86152	66	snp	GT:AD:AO:DP:GQ:QA:QR:RO	0/0/0/0	31,0	0	31	14	0	1230	31	0/1	33,26	26	59	99	1034	1328	33	0/1	10,15	15	25	99	570	391	10	0/0	15,0	0	15	20	0	583	15	0/0	19,0	0	19	32	0	762	19	0/0	17,0	0	17	26	0	663	17	0	0	0	0	0	ambiguous	0	0/0	FALSE	FALSE	FALSE	0.6	0.4406779661016949
chr01	29336127	NA	T	A	844.48	NA	0.477612	3.30199	2	0.142857	14	32	1X	141	141	1.81081	3.28173	3.1896	0	1	1	60	60	6	1	3.70141	0.96875	0.972477	0	0	0	0	1217	4116	109	18	4.09604	3.1896	14	1	19	5.45321	13	66	13.5489	43	snp	GT:AD:AO:DP:GQ:QA:QR:RO	0/0/0/0	25,0	0	25	16	0	908	25	0/1	21,18	18	39	99	689	799	21	0/1	14,14	14	28	99	528	515	14	0/0	12,0	0	12	21	0	452	12	0/0	20,0	0	20	45	0	780	20	0/0	17,0	0	17	36	0	662	17	0	0	0	0	0	ambiguous	0	0/0	FALSE	FALSE	FALSE	0.5	0.46153846153846156
chr01	29336270	NA	T	C	1239.87	NA	0.451923	5.09825	2	0.142857	14	47	1X	187	187	2.50602	3.42611	3.25847	0	1	1	60	60	6	1	1.4425	0.914894	0.928571	0	0	0	0	1802	5469	140	25	3.42611	4.00297	22	1	27	5.27418	20	70	3.0103	70	snp	GT:AD:AO:DP:GQ:QA:QR:RO	0/0/0/0	33,0	0	33	13	0	1293	33	0/1	33,30	30	63	99	1172	1305	33	0/1	24,17	17	41	99	630	914	24	0/0	19,0	0	19	29	0	712	19	0/0	19,0	0	19	29	0	766	19	0/0	12,0	0	12	7	0	479	12	0	0	0	0	0	ambiguous	0	0/0	FALSE	FALSE	FALSE	0.4146341463414634	0.47619047619047616
chr01	29336283	NA	C	T	1237.03	NA	0.432692	7.10269	2	0.142857	14	45	1X	195	195	2.28571	3.05855	5.84769	0	1	1	60	60	6	1	3.12354	0.911111	0.94	0	0	0	0	1789	5838	150	20	4.21667	3.24192	25	1	26	5.37479	19	73	3.24192	77	snp	GT:AD:AO:DP:GQ:QA:QR:RO	0/0/0/0	35,0	0	35	21	0	1401	35	0/1	35,28	28	63	99	1108	1340	35	0/1	24,17	17	41	99	681	900	24	0/0	17,0	0	17	29	0	666	17	0/0	27,0	0	27	59	0	1048	27	0/0	12,0	0	12	14	0	483	12	0	0	0	0	0	ambiguous	0	0/0	FALSE	FALSE	FALSE	0.4146341463414634	0.4444444444444444
chr01	29336357	NA	A	C	2511.83	NA	0.421053	5.06748	3	0.214286	14	78	1X	182	182	2.43902	7.01917	4.34659	1	1	1	60	60	6	1	2.18276	0.961538	0.932692	0	0	0	0	3048	4088	104	49	14.1461	3.76196	29	1	34	5.79424	44	43	9.77527	61	snp	GT:AD:AO:DP:GQ:QA:QR:RO	0/0/0/0	30,0	0	30	10	0	1154	30	1/1	0,62	62	62	99	2436	0	0	0/1	22,16	16	38	99	612	860	22	0/0	20,0	0	20	33	0	792	20	0/0	24,0	0	24	45	0	954	24	0/0	8,0	0	8	0	0	328	8	0	0	0	0	0	ambiguous	0	0/0	FALSE	FALSE	FALSE	0.42105263157894735	1
chr01	29336797	NA	C	A	1184.26	NA	0.453608	4.82359	2	0.142857	14	44	1X	202	202	1.84762	6.16881	3.50507	0	1	1	59.5	59.8924	6	1	4.91825	0.909091	0.936709	0	0	0	0	1709	6165	158	22	3.0103	3.88988	22	1	16	10.1169	28	87	6.52863	71	snp	GT:AD:AO:DP:GQ:QA:QR:RO	0/0/0/0	44,0	0	44	37	0	1693	44	0/1	34,25	25	59	99	970	1317	34	0/1	19,19	19	38	99	739	727	19	0/0	13,0	0	13	21	0	525	13	0/0	27,0	0	27	64	0	1063	27	0/0	21,0	0	21	45	0	840	21	0.392400000000002	0	0	0	0	ambiguous	0	0/0	FALSE	FALSE	FALSE	0.5	0.423728813559322
chr01	29336881	NA	G	C	1181.31	NA	0.427184	7.75381	2	0.142857	14	44	1X	202	202	2.08081	3.20771	10.9266	0	1	1	60	60	6	1	2.8388	0.863636	0.943038	0	0	0	0	1714	6229	158	22	3.0103	7.46319	22	1	23	3.20771	21	79	3.0103	79	snp	GT:AD:AO:DP:GQ:QA:QR:RO	0/0/0/0	39,0	0	39	31	0	1570	39	0/1	33,26	26	59	99	1029	1328	33	0/1	26,18	18	44	99	685	967	26	0/0	10,0	0	10	13	0	379	10	0/0	29,0	0	29	70	0	1145	29	0/0	21,0	0	21	46	0	840	21	0	0	0	0	0	ambiguous	0	0/0	FALSE	FALSE	FALSE	0.4090909090909091	0.4406779661016949
chr01	29336930	NA	G	A	1238.03	NA	0.451923	5.09825	2	0.142857	14	47	1X	191	191	2.3908	6.75262	5.18177	0	1	1	60.2128	59.8958	6	1	0.40425	0.914894	0.965278	0	0	0	0	1807	5648	144	19	6.75262	3.0103	28	1	29	8.60069	18	66	5.18177	78	snp	GT:AD:AO:DP:GQ:QA:QR:RO	0/0/0/0	37,0	0	37	20	0	1469	37	0/1	33,29	29	62	99	1104	1310	33	0/1	24,18	18	42	99	703	917	24	0/0	10,0	0	10	4	0	397	10	0/0	24,0	0	24	46	0	912	24	0/0	16,0	0	16	22	0	643	16	0.317	0	0	0	0	ambiguous	0	0/0	FALSE	FALSE	FALSE	0.42857142857142855	0.46774193548387094
chr01	29337010	NA	C	T	1266.51	NA	0.465347	4.06379	2	0.142857	14	47	1X	192	192	2.21978	3.0565	3.38469	0	1	1	60.4255	59.9448	6	1	2.19025	0.957447	0.958621	0	0	0	0	1818	5605	145	24	3.0565	3.38469	23	1	27	5.27418	20	74	3.14508	71	snp	GT:AD:AO:DP:GQ:QA:QR:RO	0/0/0/0	30,0	0	30	10	0	1186	30	0/1	30,24	24	54	99	930	1191	30	0/1	24,23	23	47	99	888	898	24	0/0	16,0	0	16	21	0	640	16	0/0	31,0	0	31	66	0	1157	31	0/0	14,0	0	14	15	0	533	14	0.480699999999999	0	0	0	0	ambiguous	0	0/0	FALSE	FALSE	FALSE	0.48936170212765956	0.4444444444444444
chr01	29337202	NA	A	G	1207.29	NA	0.494505	3.03416	2	0.142857	14	45	1X	176	176	2.14118	13.8677	3.82253	0	1	1	60	60	6	1	1.47033	0.888889	0.938931	0	0	0	0	1743	5045	131	21	3.44459	4.35297	24	1	15	13.8677	30	56	8.99428	75	snp	GT:AD:AO:DP:GQ:QA:QR:RO	0/0/0/0	34,0	0	34	14	0	1342	34	0/1	25,28	28	53	99	1105	957	25	0/1	21,17	17	38	99	638	795	21	0/0	13,0	0	13	11	0	510	13	0/0	26,0	0	26	50	0	966	26	0/0	12,0	0	12	8	0	475	12	0	0	0	0	0	ambiguous	0	0/0	FALSE	FALSE	FALSE	0.4473684210526316	0.5283018867924528
chr01	29337752	NA	T	G	1300.1	NA	0.484848	3.20771	2	0.142857	14	48	1X	170	170	2.78873	3.0103	3.45895	1	1	1.5	60	59.8926	6	1	1.45422	0.8125	0.958678	0	0	0	0	1869	4703	121	18	9.52472	14.2266	30	1	28	5.9056	20	57	3.88966	64	snp	GT:AD:AO:DP:GQ:QA:QR:RO	0/0/0/0	26,0	0	26	1	0	1027	26	0/1	31,22	22	53	99	873	1241	31	0/1	19,26	26	46	99	996	729	19	0/0	12,0	0	12	27	0	452	12	0/0	21,0	0	21	54	0	778	21	0/0	12,0	0	12	27	0	476	12	0.107399999999998	0	0	0	0	ambiguous	0	0/0	FALSE	FALSE	FALSE	0.5652173913043478	0.41509433962264153
chr01	29337987	NA	T	G	2286.67	NA	0.446809	4.16534	3	0.214286	14	72	1X	156	156	3.37931	3.49285	4.66476	1	1	1	59.7361	60	6	1	0.728611	0.944444	0.940476	0	0	0	0	2815	3261	84	40	4.9405	3.1137	32	1	38	3.49285	34	43	3.1137	41	snp	GT:AD:AO:DP:GQ:QA:QR:RO	0/0/0/0	16,0	0	16	0	0	621	16	1/1	0,51	51	51	99	1994	0	0	0/1	26,21	21	47	99	821	992	26	0/0	16,0	0	16	36	0	626	16	0/0	12,0	0	12	24	0	465	12	0/0	14,0	0	14	30	0	557	14	0.2639	0	0	0	0	ambiguous	0	0/0	FALSE	FALSE	FALSE	0.44680851063829785	1
chr01	29338917	NA	C	T	1441.24	NA	0.486239	3.1896	2	0.142857	14	53	1X	197	197	2.47727	4.03458	7.89611	1	1	1	60	60	6	1	0.642247	0.90566	0.930556	0	0	0	0	2057	5742	144	29	4.03458	3.0103	24	1	22	6.32897	31	73	3.07062	71	snp	GT:AD:AO:DP:GQ:QA:QR:RO	0/0/0/0	40,0	0	40	45	0	1605	40	0/1	31,32	32	63	99	1260	1237	31	0/1	25,21	21	46	99	797	1004	25	0/0	13,0	0	13	34	0	498	13	0/0	23,0	0	23	64	0	918	23	0/0	12,0	0	12	2	0	480	12	0	0	0	0	0	ambiguous	0	0/0	FALSE	FALSE	FALSE	0.45652173913043476	0.5079365079365079
chr01	29338962	NA	C	G	1488.22	NA	0.504762	3.03098	2	0.142857	14	53	1X	200	200	2.21053	3.37904	3.14325	1	1	1	60	60	6	1	1.07436	0.886792	0.92517	0	0	0	0	2087	5741	147	26	3.05127	4.20683	27	1	25	3.37904	28	81	6.33398	66	snp	GT:AD:AO:DP:GQ:QA:QR:RO	0/0/0/0	45,0	0	45	52	0	1743	45	0/1	31,28	28	59	99	1103	1176	31	0/1	21,25	25	46	99	984	837	21	0/0	12,0	0	12	32	0	471	12	0/0	27,0	0	27	77	0	1082	27	0/0	11,0	0	11	1	0	432	11	0	0	0	0	0	ambiguous	0	0/0	FALSE	FALSE	FALSE	0.5434782608695652	0.4745762711864407
chr01	29339151	NA	C	T	883.78	NA	0.417722	7.6556	2	0.142857	14	33	1X	169	169	1.75556	3.60252	5.30951	0	1	1	60	60	6	1	7.65902	0.969697	0.941176	0	0	0	0	1296	5366	136	20	6.23461	3.26577	13	1	20	6.23461	13	70	3.26577	66	snp	GT:AD:AO:DP:GQ:QA:QR:RO	0/0/0/0	32,0	0	32	33	0	1269	32	0/1	30,21	21	51	99	816	1197	30	0/1	16,12	12	28	99	480	611	16	0/0	21,0	0	21	57	0	838	21	0/0	22,0	0	22	60	0	859	22	0/0	15,0	0	15	38	0	592	15	0	0	0	0	0	ambiguous	0	0/0	FALSE	FALSE	FALSE	0.42857142857142855	0.4117647058823529
chr01	29339431	NA	T	C	1492.58	NA	0.490909	3.08926	2	0.142857	14	54	1X	198	198	2.5	5.5839	6.8707	1	1	1	60	60	6	1	1.59806	0.888889	0.965278	0	0	0	0	2115	5553	144	26	3.17115	16.582	28	1	25	3.6537	29	75	3.55317	69	snp	GT:AD:AO:DP:GQ:QA:QR:RO	0/0/0/0	27,0	0	27	1	0	1064	27	0/1	39,31	31	70	99	1199	1498	39	0/1	17,23	23	40	99	916	611	17	0/0	17,0	0	17	44	0	624	17	0/0	25,0	0	25	68	0	985	25	0/0	19,0	0	19	50	0	771	19	0	0	0	0	0	ambiguous	0	0/0	FALSE	FALSE	FALSE	0.575	0.44285714285714284
chr01	29339494	NA	A	C	2770.49	NA	0.526316	3.23888	3	0.214286	14	83	1X	193	193	2.19565	4.29225	3.08926	1	1	1	60	60	6	1	4.0163	0.915663	0.927273	0	0	0	0	3334	4269	110	38	4.29225	18.487	45	1	43	3.24576	40	57	3.32615	53	snp	GT:AD:AO:DP:GQ:QA:QR:RO	0/0/0/0	27,0	0	27	0	0	1059	27	1/1	0,63	63	63	99	2527	0	0	0/1	18,20	20	38	99	807	678	18	0/0	18,0	0	18	24	0	714	18	0/0	26,0	0	26	48	0	1004	26	0/0	21,0	0	21	33	0	814	21	0	0	0	0	0	ambiguous	0	0/0	FALSE	FALSE	FALSE	0.5263157894736842	1
chr01	29340908	NA	C	T	1172.02	NA	0.441176	6.07591	2	0.142857	14	45	1X	192	192	2.26667	3.44459	3.14325	0	1	1	59.7556	60.4762	6	1	2.16936	0.977778	0.979592	0	0	0	0	1721	5835	147	30	13.8677	3.02507	15	1	21	3.44459	24	75	3.14325	72	snp	GT:AD:AO:DP:GQ:QA:QR:RO	0/0/0/0	37,0	0	37	23	0	1469	37	0/1	35,26	26	61	99	1010	1400	35	0/1	22,19	19	41	99	711	872	22	0/0	17,0	0	17	28	0	684	17	0/0	25,0	0	25	52	0	968	25	0/0	11,0	0	11	10	0	442	11	0.720599999999997	0	0	0	0	ambiguous	0	0/0	FALSE	FALSE	FALSE	0.4634146341463415	0.4262295081967213
chr01	29340920	NA	G	A	1190.66	NA	0.435644	6.64375	2	0.142857	14	44	1X	189	189	2.29545	3.20771	7.33827	0	1	1	60	60.6207	6	1	3.7871	0.954545	0.972414	0	0	0	0	1725	5708	145	24	3.79993	3.14508	20	1	21	3.20771	23	66	5.54119	79	snp	GT:AD:AO:DP:GQ:QA:QR:RO	0/0/0/0	37,0	0	37	24	0	1465	37	0/1	34,25	25	59	99	1000	1323	34	0/1	23,19	19	42	99	725	912	23	0/0	16,0	0	16	26	0	656	16	0/0	22,0	0	22	44	0	866	22	0/0	13,0	0	13	17	0	486	13	0.620699999999999	0	0	0	0	ambiguous	0	0/0	FALSE	FALSE	FALSE	0.4523809523809524	0.423728813559322
chr01	29340952	NA	T	C	1228.76	NA	0.453608	4.82359	2	0.142857	14	44	1X	189	189	2.1087	3.79993	3.55317	0	1	1.5	60	60.6944	6	1	3.00694	0.931818	0.972222	0	0	0	0	1756	5687	144	19	4.78696	3.07062	25	1	21	3.20771	23	64	6.8707	80	snp	GT:AD:AO:DP:GQ:QA:QR:RO	0/0/0/0	41,0	0	41	28	0	1616	41	0/1	35,24	24	59	99	967	1406	35	0/1	17,20	20	38	99	789	654	17	0/0	12,0	0	12	13	0	488	12	0/0	24,0	0	24	49	0	953	24	0/0	15,0	0	15	22	0	570	15	0.694400000000002	0	0	0	0	ambiguous	0	0/0	FALSE	FALSE	FALSE	0.5263157894736842	0.4067796610169492
chr01	29340967	NA	C	T	1241.09	NA	0.455446	4.75178	2	0.142857	14	46	1X	188	188	2.32184	3.76559	3.98899	0	1	1	60	60.9859	6	1	0.635692	0.913043	0.971831	0	0	0	0	1795	5646	142	17	9.80795	3.98899	29	1	20	4.70971	26	62	7.96493	80	snp	GT:AD:AO:DP:GQ:QA:QR:RO	0/0/0/0	38,0	0	38	22	0	1546	38	0/1	36,24	24	60	99	951	1423	36	0/1	19,22	22	41	99	844	762	19	0/0	10,0	0	10	5	0	401	10	0/0	24,0	0	24	47	0	935	24	0/0	15,0	0	15	20	0	579	15	0.985900000000001	0	0	0	0	ambiguous	0	0/0	FALSE	FALSE	FALSE	0.5365853658536586	0.4
chr01	29341020	NA	C	T	1234.4	NA	0.469388	3.80798	2	0.142857	14	46	1X	184	184	2.27907	3.19912	10.0002	1	1	1.5	60	60.6715	6	1	1.18566	0.934783	0.941606	0	0	0	0	1766	5153	137	23	3.0103	3.40655	23	1	21	3.76559	25	55	14.5651	82	snp	GT:AD:AO:DP:GQ:QA:QR:RO	0/0/0/0	36,0	0	36	45	0	1373	36	0/1	35,27	27	62	99	1018	1304	35	0/1	16,19	19	36	99	748	561	16	0/0	8,0	0	8	1	0	328	8	0/0	28,0	0	28	85	0	1061	28	0/0	14,0	0	14	43	0	526	14	0.671500000000002	0	0	0	0	ambiguous	0	0/0	FALSE	FALSE	FALSE	0.5277777777777778	0.43548387096774194
chr01	29341618	NA	G	T	1673.66	NA	0.531532	3.96888	2	0.142857	14	59	1X	209	209	2.26531	4.81373	3.24192	1	1	1	59.1525	60	6	1	3.93926	0.932203	0.96	0	0	0	0	2327	5840	150	24	7.46366	5.09491	35	1	27	3.93042	32	76	3.06821	74	snp	GT:AD:AO:DP:GQ:QA:QR:RO	0/0/0/0	41,0	0	41	40	0	1619	41	0/1	31,32	32	63	99	1250	1181	31	0/1	21,27	27	48	99	1077	813	21	0/0	16,0	0	16	37	0	621	16	0/0	31,0	0	31	82	0	1200	31	0/0	10,0	0	10	0	0	406	10	0.847499999999997	0	0	0	0	ambiguous	0	0/0	FALSE	FALSE	FALSE	0.5625	0.5079365079365079
chr01	29341640	NA	G	A	1589.53	NA	0.53271	4.00471	2	0.142857	14	57	1X	203	203	2.22917	3.0484	6.37983	1	1	1.5	59.1754	59.7724	6	1	3.56339	0.912281	0.944828	0	0	0	0	2218	5670	145	34	7.61992	13.9276	23	1	28	3.0484	29	77	4.22333	68	snp	GT:AD:AO:DP:GQ:QA:QR:RO	0/0/0/0	41,0	0	41	40	0	1623	41	0/1	29,30	30	59	99	1200	1137	29	0/1	20,27	27	48	99	1018	752	20	0/0	19,0	0	19	46	0	744	19	0/0	26,0	0	26	67	0	1012	26	0/0	10,0	0	10	0	0	402	10	0.596999999999994	0	0	0	0	ambiguous	0	0/0	FALSE	FALSE	FALSE	0.5625	0.5084745762711864
chr01	29341858	NA	A	G	1216.96	NA	0.451923	5.09825	2	0.142857	14	47	1X	189	189	2.44706	6.75262	4.53951	0	1	1	59.5319	60	6	1	2.30967	0.978723	0.93662	0	0	0	0	1786	5459	142	27	5.27418	3.98899	20	1	19	6.75262	28	85	14.9993	57	snp	GT:AD:AO:DP:GQ:QA:QR:RO	0/0/0/0	33,0	0	33	13	0	1265	33	0/1	37,25	25	62	99	954	1409	37	0/1	20,22	22	42	99	832	772	20	0/0	13,0	0	13	11	0	506	13	0/0	23,0	0	23	41	0	871	23	0/0	16,0	0	16	20	0	636	16	0.4681	0	0	0	0	ambiguous	0	0/0	FALSE	FALSE	FALSE	0.5238095238095238	0.4032258064516129
chr01	29342251	NA	A	G	1121.04	NA	0.487805	3.11623	2	0.142857	14	40	1X	186	186	1.57692	3.22745	3.0103	0	1	1	54.9	60	6	1	8.26856	0.975	0.958904	0	0	0	0	1592	5656	146	24	6.48466	6.81781	16	1	21	3.22745	19	68	4.49761	78	snp	GT:AD:AO:DP:GQ:QA:QR:RO	0/0/0/0	43,0	0	43	38	0	1702	43	0/1	27,25	25	52	99	998	1030	27	0/1	15,15	15	30	99	594	602	15	0/0	21,0	0	21	48	0	807	21	0/0	23,0	0	23	54	0	887	23	0/0	17,0	0	17	36	0	628	17	5.1	0	0	0	0	ambiguous	0	0/0	FALSE	FALSE	FALSE	0.5	0.4807692307692308
chr01	29342348	NA	C	T	1134.64	NA	0.465909	3.89863	2	0.142857	14	41	1X	184	184	1.83333	4.33437	3.02549	0	1	1	60	59.9021	6	1	4.82947	0.95122	0.958042	0	0	0	0	1629	5584	143	24	5.60547	5.57659	17	1	28	14.9269	13	67	4.24029	76	snp	GT:AD:AO:DP:GQ:QA:QR:RO	0/0/0/0	36,0	0	36	27	0	1434	36	0/1	28,23	23	51	99	918	1077	28	0/1	19,18	18	37	99	711	740	19	0/0	16,0	0	16	30	0	621	16	0/0	31,0	0	31	75	0	1191	31	0/0	13,0	0	13	21	0	521	13	0.0979000000000028	0	0	0	0	ambiguous	0	0/0	FALSE	FALSE	FALSE	0.4864864864864865	0.45098039215686275
chr01	29342377	NA	T	A	1180.13	NA	0.494382	3.0347	2	0.142857	14	44	1X	181	181	1.93478	3.20771	4.29416	0	1	1	60	59.854	6	1	0.318418	0.954545	0.970803	0	0	0	0	1682	5358	137	21	3.20771	4.92817	23	1	28	10.1169	16	70	3.15295	67	snp	GT:AD:AO:DP:GQ:QA:QR:RO	0/0/0/0	32,0	0	32	17	0	1277	32	0/1	24,24	24	48	99	936	957	24	0/1	21,20	20	41	99	746	786	21	0/0	16,0	0	16	25	0	615	16	0/0	35,0	0	35	82	0	1367	35	0/0	9,0	0	9	4	0	356	9	0.146000000000001	0	0	0	0	ambiguous	0	0/0	FALSE	FALSE	FALSE	0.4878048780487805	0.5
chr01	29343066	NA	G	T	1240.63	NA	0.53012	3.66436	2	0.142857	14	44	1X	166	166	2	7.94546	3.65106	0	1	1	60	60	6	1	0.399542	0.886364	0.918033	0	0	0	0	1744	4641	122	23	3.20771	6.49889	21	1	28	10.1169	16	60	3.0815	62	snp	GT:AD:AO:DP:GQ:QA:QR:RO	0/0/0/0	31,0	0	31	10	0	1136	31	0/1	20,23	23	43	99	909	741	20	0/1	19,21	21	40	99	835	734	19	0/0	17,0	0	17	23	0	653	17	0/0	24,0	0	24	44	0	935	24	0/0	11,0	0	11	4	0	442	11	0	0	0	0	0	ambiguous	0	0/0	FALSE	FALSE	FALSE	0.525	0.5348837209302325
chr01	29343164	NA	T	C	1196.54	NA	0.551282	4.79202	2	0.142857	14	43	1X	147	147	2.26087	3.0608	3.09382	1	1	1	60	60	6	1	0.330719	0.930233	0.932692	0	0	0	0	1680	4038	104	23	3.46479	7.10269	20	1	17	7.10075	26	46	6.01695	58	snp	GT:AD:AO:DP:GQ:QA:QR:RO	0/0/0/0	28,0	0	28	2	0	1126	28	0/1	18,26	26	44	99	995	688	18	0/1	17,17	17	34	99	685	667	17	0/0	12,0	0	12	28	0	452	12	0/0	13,0	0	13	31	0	498	13	0/0	16,0	0	16	40	0	607	16	0	0	0	0	0	ambiguous	0	0/0	FALSE	FALSE	FALSE	0.5	0.5909090909090909
chr01	29343260	NA	A	C	999.92	NA	0.5	3.0103	2	0.142857	14	36	1X	132	132	2.4	3.9754	3.37221	0	1	1	60	60	6	1	0.660717	0.888889	0.947917	0	0	0	0	1423	3676	96	21	5.18177	3.10078	15	1	17	3.25157	19	51	3.8246000000000002	45	snp	GT:AD:AO:DP:GQ:QA:QR:RO	0/0/0/0	24,0	0	24	6	0	916	24	0/1	19,21	21	40	99	830	735	19	0/1	17,15	15	32	99	593	651	17	0/0	12,0	0	12	12	0	475	12	0/0	11,0	0	11	9	0	411	11	0/0	13,0	0	13	15	0	488	13	0	0	0	0	0	ambiguous	0	0/0	FALSE	FALSE	FALSE	0.46875	0.525
chr01	29343494	NA	A	G	2231.72	NA	0.424242	4.65535	3	0.214286	14	69	1X	168	168	2.2	4.55236	7.3532400000000004	1	1	1	59.6957	59.3061	6	1	3.24619	0.927536	0.826531	0	0	0	0	2703	3683	98	29	6.81824	4.4284	40	1	40	6.81824	29	51	3.36483	47	snp	GT:AD:AO:DP:GQ:QA:QR:RO	0/0/0/0	39,0	0	39	27	0	1486	39	1/1	0,55	55	55	99	2155	0	0	0/1	19,14	14	33	99	548	713	19	0/0	9,0	0	9	0	0	337	9	0/0	19,0	0	20	35	0	689	19	0/0	12,0	0	12	14	0	458	12	0.389600000000002	0	0	0	0	ambiguous	0	0/0	FALSE	FALSE	FALSE	0.42424242424242425	1
chr01	29343590	NA	T	C	1386.44	NA	0.531915	3.84193	2	0.142857	14	50	1X	165	165	2.64789	7.3532400000000004	3.93554	1	1	1	60	60	6	1	2.21185	0.94	0.93913	0	0	0	0	1961	4438	115	31	9.26414	12.9991	19	1	23	3.70517	27	60	3.48236	55	snp	GT:AD:AO:DP:GQ:QA:QR:RO	0/0/0/0	28,0	0	28	0	0	1101	28	0/1	29,33	33	62	99	1309	1151	29	0/1	15,17	17	32	99	652	580	15	0/0	13,0	0	13	25	0	498	13	0/0	17,0	0	17	37	0	643	17	0/0	13,0	0	13	25	0	465	13	0	0	0	0	0	ambiguous	0	0/0	FALSE	FALSE	FALSE	0.53125	0.532258064516129
chr01	29343599	NA	T	G	2433.98	NA	0.558824	4.03217	3	0.214286	14	75	1X	161	161	2.53521	3.03925	3.1113	1	1	1	60	60	6	1	1.33615	0.933333	0.965116	0	0	0	0	2957	3225	86	43	6.51361	4.62628	32	1	36	3.27088	39	37	6.64625	49	snp	GT:AD:AO:DP:GQ:QA:QR:RO	0/0/0/0	27,0	0	27	0	0	1064	27	1/1	0,56	56	56	99	2235	0	0	0/1	15,19	19	34	99	722	544	15	0/0	13,0	0	13	7	0	484	13	0/0	17,0	0	17	19	0	612	17	0/0	14,0	0	14	10	0	521	14	0	0	0	0	0	ambiguous	0	0/0	FALSE	FALSE	FALSE	0.5588235294117647	1
chr01	29343837	NA	C	T	948.72	NA	0.448718	4.79202	2	0.142857	14	35	1X	154	154	2.05263	4.56135	4.48836	0	1	1	59.7429	59.8319	6	1	4.50585	0.857143	0.915966	0	0	0	0	1372	4662	119	18	3.07234	3.46649	17	1	20	4.56135	15	66	6.09416	53	snp	GT:AD:AO:DP:GQ:QA:QR:RO	0/0/0/0	29,0	0	29	20	0	1095	29	0/1	26,22	22	48	99	872	1034	26	0/1	17,13	13	30	99	500	689	17	0/0	19,0	0	19	41	0	758	19	0/0	14,0	0	14	26	0	544	14	0/0	14,0	0	14	26	0	542	14	0.0889999999999986	0	0	0	0	ambiguous	0	0/0	FALSE	FALSE	FALSE	0.43333333333333335	0.4583333333333333
chr01	29344133	NA	C	A	1009.21	NA	0.5	3.0103	2	0.142857	14	39	1X	173	173	1.64211	7.52028	3.15724	0	1	1	60	59.6541	6	1	3.38399	0.948718	0.962406	0	0	0	0	1454	5166	133	26	12.42	4.33278	13	1	20	3.06598	19	74	6.68384	59	snp	GT:AD:AO:DP:GQ:QA:QR:RO	0/0/0/0	38,0	0	38	29	0	1466	38	0/1	25,22	22	47	99	832	981	25	0/1	14,17	17	31	99	622	529	14	0/0	11,0	0	12	15	0	438	11	0/0	22,0	0	22	48	0	835	22	0/0	23,0	0	23	51	0	917	23	0.3459	0	0	0	0	ambiguous	0	0/0	FALSE	FALSE	FALSE	0.5483870967741935	0.46808510638297873
chr01	29344332	NA	T	C	1052.7	NA	0.5	3.0103	2	0.142857	14	39	1X	149	149	2.19718	19.1015	3.08926	1	1	1	60	59.7273	6	1	2.77615	0.974359	0.945455	0	0	0	0	1508	4170	110	16	5.73856	3.08926	23	1	20	3.06598	19	56	3.08926	54	snp	GT:AD:AO:DP:GQ:QA:QR:RO	0/0/0/0	27,0	0	27	31	0	1012	27	0/1	22,19	19	41	99	752	829	22	0/1	17,20	20	37	99	756	648	17	0/0	5,0	0	5	0	0	172	5	0/0	19,0	0	19	54	0	729	19	0/0	20,0	0	20	57	0	780	20	0.2727	0	0	0	0	ambiguous	0	0/0	FALSE	FALSE	FALSE	0.5405405405405406	0.4634146341463415
chr01	29344663	NA	G	A	1009.79	NA	0.481013	3.25768	2	0.142857	14	38	1X	138	138	2.67797	3.9246	6.13722	1	1	1	60	59.87	6	1	1.16136	0.868421	0.96	0	0	0	0	1455	3829	100	19	3.0103	3.35774	19	1	20	3.23888	18	54	4.40004	46	snp	GT:AD:AO:DP:GQ:QA:QR:RO	0/0/0/0	23,0	0	23	24	0	917	23	0/1	23,20	20	43	99	743	859	23	0/1	18,18	18	36	99	712	673	18	0/0	8,0	0	8	1	0	316	8	0/0	18,0	0	18	49	0	680	18	0/0	10,0	0	10	25	0	384	10	0.130000000000003	0	0	0	0	ambiguous	0	0/0	FALSE	FALSE	FALSE	0.5	0.46511627906976744
chr01	29344671	NA	T	C	971.54	NA	0.479452	3.27802	2	0.142857	14	35	1X	134	134	2.39344	4.56135	9.34924	1	1	1	60	59.8687	6	1	0.0319753	0.828571	0.969697	0	0	0	0	1391	3807	99	21	6.05036	3.03223	14	1	19	3.56868	16	48	3.20771	51	snp	GT:AD:AO:DP:GQ:QA:QR:RO	0/0/0/0	26,0	0	26	33	0	1009	26	0/1	22,16	16	38	99	637	813	22	0/1	16,19	19	35	99	754	607	16	0/0	8,0	0	8	3	0	316	8	0/0	17,0	0	17	51	0	664	17	0/0	10,0	0	10	30	0	398	10	0.131300000000003	0	0	0	0	ambiguous	0	0/0	FALSE	FALSE	FALSE	0.5428571428571428	0.42105263157894735
chr01	29344990	NA	C	T	1219.07	NA	0.529412	3.64897	2	0.142857	14	45	1X	144	144	2.88136	3.44459	4.08507	1	1	1	60	60	6	1	3.39348	0.844444	0.929293	0	0	0	0	1731	3897	99	24	3.44459	9.34924	21	1	17	8.84915	28	43	6.71716	56	snp	GT:AD:AO:DP:GQ:QA:QR:RO	0/0/0/0	25,0	0	25	16	0	989	25	0/1	28,30	30	58	99	1124	1102	28	0/1	12,15	15	27	99	607	465	12	0/0	9,0	0	9	0	0	361	9	0/0	14,0	0	14	27	0	552	14	0/0	11,0	0	11	18	0	428	11	0	0	0	0	0	ambiguous	0	0/0	FALSE	FALSE	FALSE	0.5555555555555556	0.5172413793103449
chr01	29345259	NA	T	C	925.7	NA	0.447368	4.83891	2	0.142857	14	34	1X	145	145	2.2029	9.39698	3.96888	0	1	1	59.9412	60	6	1	3.49707	0.794118	0.927928	0	0	0	0	1347	4417	111	20	5.30951	19.4626	14	1	18	3.26577	16	52	3.96888	59	snp	GT:AD:AO:DP:GQ:QA:QR:RO	0/0/0/0	28,0	0	28	17	0	1095	28	0/1	28,19	19	47	99	758	1135	28	0/1	14,15	15	29	99	589	570	14	0/0	17,0	0	17	33	0	670	17	0/0	13,0	0	13	21	0	524	13	0/0	11,0	0	11	15	0	423	11	0.058799999999998	0	0	0	0	ambiguous	0	0/0	FALSE	FALSE	FALSE	0.5172413793103449	0.40425531914893614
chr01	29345264	NA	A	T	845.47	NA	0.434211	5.8675	2	0.142857	14	33	1X	144	144	2.23529	4.65535	4.59489	0	1	1	59.9394	60	6	1	3.20939	0.787879	0.927928	0	0	0	0	1255	4362	111	21	8.34028	17.2716	12	1	19	4.65535	14	54	3.18637	57	snp	GT:AD:AO:DP:GQ:QA:QR:RO	0/0/0/0	29,0	0	29	20	0	1103	29	0/1	28,19	19	47	99	730	1144	28	0/1	15,14	14	29	99	525	583	15	0/0	16,0	0	16	32	0	639	16	0/0	13,0	0	13	23	0	492	13	0/0	10,0	0	10	14	0	401	10	0.0606000000000009	0	0	0	0	ambiguous	0	0/0	FALSE	FALSE	FALSE	0.4827586206896552	0.40425531914893614
chr01	29345540	NA	C	T	1126.25	NA	0.455556	4.55446	2	0.142857	14	42	1X	176	176	2.03448	3.83753	5.34382	0	1	1	59.9524	59.6642	6	1	2.66007	0.833333	0.925373	0	0	0	0	1652	5288	134	20	3.21711	6.18648	22	1	19	3.83753	23	69	3.26958	65	snp	GT:AD:AO:DP:GQ:QA:QR:RO	0/0/0/0	35,0	0	35	23	0	1417	35	0/1	32,28	28	60	99	1096	1249	32	0/1	17,13	13	30	99	519	693	17	0/0	12,0	0	12	15	0	459	12	0/0	27,1	1	28	27	37	1045	27	0/0	11,0	0	11	12	0	425	11	0.288199999999996	0	0	0	1	ambiguous	0	0/0	FALSE	FALSE	FALSE	0.43333333333333335	0.4666666666666667
chr01	29345808	NA	G	C	1138.46	NA	0.518519	3.25157	2	0.142857	14	42	1X	169	169	1.84091	3.21711	5.07918	0	1	1	60	60	6	1	2.93905	0.904762	0.952756	0	0	0	0	1617	4985	127	24	4.87156	6.8574	18	1	28	13.1438	14	67	3.84811	60	snp	GT:AD:AO:DP:GQ:QA:QR:RO	0/0/0/0	31,0	0	31	13	0	1195	31	0/1	22,26	26	48	99	1027	870	22	0/1	17,16	16	33	99	590	657	17	0/0	17,0	0	17	26	0	684	17	0/0	26,0	0	26	53	0	1018	26	0/0	14,0	0	14	17	0	561	14	0	0	0	0	0	ambiguous	0	0/0	FALSE	FALSE	FALSE	0.48484848484848486	0.5416666666666666
chr01	29345866	NA	A	G	1196.18	NA	0.5375	3.98746	2	0.142857	14	43	1X	166	166	1.86047	4.27278	5.99387	0	1	1	60	59.8455	6	1	1.58517	0.930233	0.95122	0	0	0	0	1673	4731	123	21	3.0608	3.87536	22	1	25	5.48477	18	58	3.87536	65	snp	GT:AD:AO:DP:GQ:QA:QR:RO	0/0/0/0	36,0	0	36	17	0	1389	36	0/1	24,25	25	49	99	972	901	24	0/1	13,18	18	31	99	701	464	13	0/0	12,0	0	12	8	0	475	12	0/0	25,0	0	25	47	0	981	25	0/0	13,0	0	13	11	0	521	13	0.154499999999999	0	0	0	0	ambiguous	0	0/0	FALSE	FALSE	FALSE	0.5806451612903226	0.5102040816326531
chr01	29346099	NA	C	T	1364.38	NA	0.515152	3.20771	2	0.142857	14	51	1X	183	183	2.35714	3.3935	4.06314	1	1	1	60	59.7576	6	1	1.13812	0.921569	0.954545	0	0	0	0	1935	5087	132	25	3.05288	9.59052	26	1	23	4.07475	28	74	7.22164	58	snp	GT:AD:AO:DP:GQ:QA:QR:RO	0/0/0/0	28,0	0	28	1	0	1100	28	0/1	34,35	35	69	99	1334	1296	34	0/1	14,16	16	30	99	601	535	14	0/0	13,0	0	13	31	0	484	13	0/0	27,0	0	27	73	0	1038	27	0/0	16,0	0	16	40	0	634	16	0.242400000000004	0	0	0	0	ambiguous	0	0/0	FALSE	FALSE	FALSE	0.5333333333333333	0.5072463768115942
chr01	29346120	NA	A	G	1344.53	NA	0.521277	3.37991	2	0.142857	14	49	1X	179	179	2.21176	3.40914	8.42228	1	1	1	60	59.6615	6	1	0.931693	0.959184	0.961538	0	0	0	0	1895	4951	130	26	3.40914	7.28643	23	1	20	6.59988	29	77	12.6316	53	snp	GT:AD:AO:DP:GQ:QA:QR:RO	0/0/0/0	29,0	0	29	30	0	1126	29	0/1	31,34	34	65	99	1318	1206	31	0/1	14,15	15	29	99	577	525	14	0/0	15,0	0	15	39	0	543	15	0/0	30,0	0	30	84	0	1121	30	0/0	11,0	0	11	1	0	430	11	0.338500000000003	0	0	0	0	ambiguous	0	0/0	FALSE	FALSE	FALSE	0.5172413793103449	0.5230769230769231
chr01	29346263	NA	G	T	1123.1	NA	0.4375	6.26751	2	0.142857	14	42	1X	182	182	2.23256	3.21711	10.5174	0	1	1	57.7619	59.7429	6	1	4.64557	0.904762	0.95	0	0	0	0	1638	5568	140	20	3.21711	3.07234	22	1	24	4.87156	18	70	3.0103	70	snp	GT:AD:AO:DP:GQ:QA:QR:RO	0/0/0/0	33,0	0	33	20	0	1324	33	0/1	34,24	24	58	99	940	1336	34	0/1	20,18	18	38	99	698	790	20	0/0	18,0	0	18	33	0	708	18	0/0	21,0	0	21	42	0	844	21	0/0	14,0	0	14	21	0	566	14	1.981	0	0	0	0	ambiguous	0	0/0	FALSE	FALSE	FALSE	0.47368421052631576	0.41379310344827586
chr01	29346300	NA	T	G	1402.04	NA	0.481132	3.33807	2	0.142857	14	51	1X	186	186	2.65	3.05288	3.79846	1	1	1	58.1569	60	6	1	0.877087	0.960784	0.948148	0	0	0	0	2012	5124	135	19	10.206	3.02638	32	1	27	3.3935	24	63	4.31318	72	snp	GT:AD:AO:DP:GQ:QA:QR:RO	0/0/0/0	28,0	0	28	2	0	994	28	0/1	34,32	32	66	99	1263	1328	34	0/1	21,19	19	40	99	749	804	21	0/0	16,0	0	16	42	0	639	16	0/0	21,0	0	21	57	0	770	21	0/0	15,0	0	15	39	0	589	15	1.8431	0	0	0	0	ambiguous	0	0/0	FALSE	FALSE	FALSE	0.475	0.48484848484848486
chr01	29346319	NA	G	T	1478.88	NA	0.495413	3.03022	2	0.142857	14	54	1X	193	193	2.59524	4.45795	3.40085	1	1	1	59.2222	60	6	1	1.17007	0.925926	0.964029	0	0	0	0	2108	5543	139	22	7.03155	3.1509	32	1	30	4.45795	24	67	3.40085	72	snp	GT:AD:AO:DP:GQ:QA:QR:RO	0/0/0/0	30,0	0	30	1	0	1200	30	0/1	38,33	33	71	99	1284	1520	38	0/1	17,21	21	38	99	824	662	17	0/0	15,0	0	15	36	0	615	15	0/0	26,0	0	26	70	0	1035	26	0/0	13,0	0	13	30	0	511	13	0.777799999999999	0	0	0	0	ambiguous	0	0/0	FALSE	FALSE	FALSE	0.5526315789473685	0.4647887323943662
chr01	29346342	NA	C	A	1531.22	NA	0.491228	3.08649	2	0.142857	14	56	1X	197	197	2.74699	5.49198	6.47542	1	1	1	60	59.8865	6	1	2.38234	0.910714	0.964539	0	0	0	0	2178	5471	141	27	3.16541	3.1489	29	1	31	4.40625	25	66	4.25774	75	snp	GT:AD:AO:DP:GQ:QA:QR:RO	0/0/0/0	28,0	0	28	0	0	1083	28	0/1	38,32	32	70	99	1255	1447	38	0/1	20,24	24	44	99	923	785	20	0/0	17,0	0	17	40	0	666	17	0/0	24,0	0	24	61	0	939	24	0/0	14,0	0	14	31	0	551	14	0.113500000000002	0	0	0	0	ambiguous	0	0/0	FALSE	FALSE	FALSE	0.5454545454545454	0.45714285714285713
chr01	29346427	NA	G	A	1253.92	NA	0.505376	3.03365	2	0.142857	14	47	1X	192	192	1.87879	3.0565	7.33827	0	1	1	60	59.5103	6	1	3.26385	0.957447	0.958621	0	0	0	0	1784	5654	145	24	3.0565	3.14508	23	1	30	10.8184	17	78	4.82236	67	snp	GT:AD:AO:DP:GQ:QA:QR:RO	0/0/0/0	38,0	0	38	20	0	1491	38	0/1	30,30	30	60	99	1137	1204	30	0/1	16,17	17	33	99	647	606	16	0/0	17,0	0	17	23	0	658	17	0/0	30,0	0	30	63	0	1137	30	0/0	14,0	0	14	14	0	558	14	0.489699999999999	0	0	0	0	ambiguous	0	0/0	FALSE	FALSE	FALSE	0.5151515151515151	0.5
chr01	29346449	NA	T	A	1237.69	NA	0.494382	3.0347	2	0.142857	14	44	1X	186	186	1.83505	6.16881	3.0257	0	1	1.5	60	59.539	6	1	4.82535	0.977273	0.957447	0	0	0	0	1748	5524	141	21	3.20771	3.76493	23	1	27	7.94546	17	77	5.61299	64	snp	GT:AD:AO:DP:GQ:QA:QR:RO	0/0/0/0	37,0	0	37	22	0	1500	37	0/1	26,29	29	55	99	1141	998	26	0/1	18,15	15	34	99	607	693	18	0/0	15,0	0	15	21	0	569	15	0/0	28,0	0	28	60	0	1083	28	0/0	17,0	0	17	27	0	681	17	0.460999999999999	0	0	0	0	ambiguous	0	0/0	FALSE	FALSE	FALSE	0.4411764705882353	0.5272727272727272
chr01	29346595	NA	G	A	1350.54	NA	0.55814	5.53527	2	0.142857	14	48	1X	165	165	2.17722	7.5342	4.20835	1	1	1	59.8958	59.8879	6	1	3.32768	0.916667	0.982759	0	0	0	0	1884	4561	116	26	3.73412	4.88226	22	1	17	11.8771	31	51	6.67934	65	snp	GT:AD:AO:DP:GQ:QA:QR:RO	0/0/0/0	21,0	0	22	0	0	836	21	0/1	20,30	30	50	99	1178	764	20	0/1	18,18	18	36	99	706	730	18	0/0	21,0	0	21	51	0	783	21	0/0	22,0	0	22	54	0	886	22	0/0	14,0	0	14	30	0	562	14	0.00789999999999935	0	0	0	0	ambiguous	0	0/0	FALSE	FALSE	FALSE	0.5	0.6
chr01	29346667	NA	A	T	1235.99	NA	0.48	3.35774	2	0.142857	14	48	1X	187	187	2.29885	4.6389	7.52509	1	1	1	59.875	60	6	1	0.463375	1	0.971223	0	0	0	0	1788	5526	139	21	4.6389	3.40085	27	1	28	5.9056	20	65	4.27569	74	snp	GT:AD:AO:DP:GQ:QA:QR:RO	0/0/0/0	24,0	0	24	2	0	966	24	0/1	27,28	28	55	99	1037	1090	27	0/1	25,20	20	45	99	751	986	25	0/0	19,0	0	19	57	0	740	19	0/0	28,0	0	28	84	0	1101	28	0/0	16,0	0	16	48	0	643	16	0.125	0	0	0	0	ambiguous	0	0/0	FALSE	FALSE	FALSE	0.4444444444444444	0.509090909090909
chr01	29346738	NA	T	C	1082.9	NA	0.481928	3.24576	2	0.142857	14	40	1X	163	163	2.075	13.6505	6.98251	0	1	1	60	60	6	1	2.53889	0.925	0.943089	0	0	0	0	1557	4855	123	21	3.22745	6.98251	19	1	20	3.0103	20	72	10.7958	51	snp	GT:AD:AO:DP:GQ:QA:QR:RO	0/0/0/0	28,0	0	28	12	0	1106	28	0/1	20,24	24	44	99	910	808	20	0/1	23,16	16	39	99	647	919	23	0/0	13,0	0	13	16	0	501	13	0/0	24,0	0	24	49	0	941	24	0/0	15,0	0	15	22	0	580	15	0	0	0	0	0	ambiguous	0	0/0	FALSE	FALSE	FALSE	0.41025641025641024	0.5454545454545454
chr01	29346797	NA	G	A	1353.08	NA	0.546512	4.62628	2	0.142857	14	47	1X	174	174	1.95455	3.0565	3.84811	1	1	1	60	59.8819	6	1	1.76809	0.851064	0.984252	0	0	0	0	1867	4973	127	22	3.42611	3.16418	25	1	21	4.16534	26	69	5.07918	58	snp	GT:AD:AO:DP:GQ:QA:QR:RO	0/0/0/0	34,0	0	34	37	0	1330	34	0/1	22,22	22	44	99	890	867	22	0/1	17,25	25	42	99	977	651	17	0/0	16,0	0	16	43	0	615	16	0/0	29,0	0	29	82	0	1155	29	0/0	9,0	0	9	1	0	355	9	0.118099999999998	0	0	0	0	ambiguous	0	0/0	FALSE	FALSE	FALSE	0.5952380952380952	0.5
chr01	29347922	NA	C	T	1117.36	NA	0.446809	5.32038	2	0.142857	14	42	1X	183	183	2.11236	3.21711	3.0257	0	1	1	59.5952	59.3901	6	1	2.17054	0.97619	0.93617	0	0	0	0	1632	5647	141	19	3.83753	4.25774	23	1	29	16.2459	13	83	12.6356	58	snp	GT:AD:AO:DP:GQ:QA:QR:RO	0/0/0/0	39,0	0	39	29	0	1565	39	0/1	27,22	22	49	99	865	1091	27	0/1	25,20	20	45	99	767	976	25	0/0	10,0	0	10	10	0	392	10	0/0	25,0	0	25	55	0	1021	25	0/0	15,0	0	15	25	0	602	15	0.205100000000002	0	0	0	0	ambiguous	0	0/0	FALSE	FALSE	FALSE	0.4444444444444444	0.4489795918367347
chr01	29347960	NA	C	T	1375.77	NA	0.471698	3.74778	2	0.142857	14	50	1X	194	194	2.40909	5.78978	14.8328	1	1	1	60	59.9028	6	1	0.812146	0.92	0.916667	0	0	0	0	1969	5697	144	21	5.78978	3.55317	29	1	30	7.3532400000000004	20	73	3.07062	71	snp	GT:AD:AO:DP:GQ:QA:QR:RO	0/0/0/0	38,0	0	38	46	0	1534	38	0/1	26,26	26	52	99	1018	1043	26	0/1	30,24	24	54	99	951	1181	30	0/0	10,0	0	10	2	0	393	10	0/0	27,0	0	27	80	0	1040	27	0/0	13,0	0	13	38	0	506	13	0.0972000000000008	0	0	0	0	ambiguous	0	0/0	FALSE	FALSE	FALSE	0.4444444444444444	0.5
chr01	29348052	NA	A	G	1499.47	NA	0.490741	3.09072	2	0.142857	14	53	1X	190	190	2.63415	3.37904	8.18351	1	1	1	60	60	6	1	3.41778	0.90566	0.955882	0	0	0	0	2119	5300	136	33	9.93443	3.5851	20	1	22	6.32897	31	60	7.09778	76	snp	GT:AD:AO:DP:GQ:QA:QR:RO	0/0/0/0	31,0	0	31	29	0	1217	31	0/1	28,33	33	61	99	1311	1104	28	0/1	27,20	20	47	99	808	1057	27	0/0	9,0	0	9	0	0	346	9	0/0	30,0	0	30	81	0	1142	30	0/0	11,0	0	12	23	0	434	11	0	0	0	0	0	ambiguous	0	0/0	FALSE	FALSE	FALSE	0.425531914893617	0.5409836065573771
chr01	29348106	NA	C	A	1847.41	NA	0.566372	7.33403	2	0.142857	14	64	1X	197	197	2.69048	6.40323	4.98585	1	1	1	60	60	6	1	3.18274	0.921875	0.969925	0	0	0	0	2543	5256	133	25	9.66043	3.15724	39	1	28	5.18177	36	68	3.15724	65	snp	GT:AD:AO:DP:GQ:QA:QR:RO	0/0/0/0	31,0	0	31	14	0	1240	31	0/1	28,41	41	69	99	1622	1114	28	0/1	21,23	23	44	99	921	794	21	0/0	8,0	0	8	0	0	328	8	0/0	27,0	0	27	57	0	1042	27	0/0	18,0	0	18	29	0	738	18	0	0	0	0	0	ambiguous	0	0/0	FALSE	FALSE	FALSE	0.5227272727272727	0.5942028985507246
chr01	29348131	NA	C	A	1706.35	NA	0.521739	3.48236	2	0.142857	14	60	1X	200	200	2.70588	10.1038	3.07234	1	1	1	60	60	6	1	4.5217	0.933333	0.957143	0	0	0	0	2385	5503	140	30	3.0103	9.21451	30	1	31	3.15506	29	75	4.56135	65	snp	GT:AD:AO:DP:GQ:QA:QR:RO	0/0/0/0	31,0	0	31	22	0	1217	31	0/1	32,36	36	68	99	1433	1265	32	0/1	23,24	24	47	99	952	896	23	0/0	11,0	0	11	0	0	429	11	0/0	25,0	0	25	58	0	972	25	0/0	18,0	0	18	37	0	724	18	0	0	0	0	0	ambiguous	0	0/0	FALSE	FALSE	FALSE	0.5106382978723404	0.5294117647058824
chr01	29348163	NA	C	A	1413.19	NA	0.485714	3.19643	2	0.142857	14	51	1X	190	190	2.47059	5.09662	3.02592	0	1	1	59.7059	59.8777	6	1	0.334004	0.921569	0.942446	0	0	0	0	2013	5442	139	29	5.09662	6.52527	22	1	29	5.09662	22	75	4.90057	64	snp	GT:AD:AO:DP:GQ:QA:QR:RO	0/0/0/0	31,0	0	31	5	0	1233	31	0/1	34,34	34	68	99	1351	1335	34	0/1	20,17	17	37	99	662	776	20	0/0	13,0	0	13	6	0	515	13	0/0	21,0	0	21	30	0	784	21	0/0	20,0	0	20	27	0	799	20	0.171799999999998	0	0	0	0	ambiguous	0	0/0	FALSE	FALSE	FALSE	0.4594594594594595	0.5
chr01	29348358	NA	C	G	1465.55	NA	0.524752	3.54779	2	0.142857	14	53	1X	180	180	2.55696	5.01789	3.0274	1	1	1	60	60	6	1	2.12144	0.90566	0.937008	0	0	0	0	2071	5012	127	20	9.93443	7.95168	33	1	24	4.03458	29	61	3.43776	66	snp	GT:AD:AO:DP:GQ:QA:QR:RO	0/0/0/0	30,0	0	30	24	0	1177	30	0/1	27,36	36	63	99	1415	1095	27	0/1	21,17	17	38	99	656	803	21	0/0	12,0	0	12	0	0	478	12	0/0	23,0	0	23	56	0	889	23	0/0	14,0	0	14	29	0	570	14	0	0	0	0	0	ambiguous	0	0/0	FALSE	FALSE	FALSE	0.4473684210526316	0.5714285714285714
chr01	29348515	NA	C	T	1490.89	NA	0.545455	4.78696	2	0.142857	14	54	1X	168	168	2.86957	3.17115	9.18185	1	1	1	60	60	6	1	2.81026	0.907407	0.964912	0	0	0	0	2079	4535	114	25	3.6537	4.9151	29	1	27	3.0103	27	62	4.9151	52	snp	GT:AD:AO:DP:GQ:QA:QR:RO	0/0/0/0	26,0	0	26	12	0	1045	26	0/1	26,29	29	55	99	1137	1044	26	0/1	19,25	25	44	99	942	744	19	0/0	8,0	0	8	0	0	315	8	0/0	17,0	0	17	31	0	689	17	0/0	18,0	0	18	34	0	698	18	0	0	0	0	0	ambiguous	0	0/0	FALSE	FALSE	FALSE	0.5681818181818182	0.5272727272727272
chr01	29348607	NA	C	T	1304.01	NA	0.505263	3.03316	2	0.142857	14	48	1X	168	168	2.60274	4.6389	3.08268	1	1	1	60	60	6	1	1.39634	0.9375	0.975	0	0	0	0	1856	4776	120	27	4.6389	3.66174	21	1	26	3.73412	22	60	3.0103	60	snp	GT:AD:AO:DP:GQ:QA:QR:RO	0/0/0/0	30,0	0	30	28	0	1204	30	0/1	26,29	29	55	99	1135	1050	26	0/1	21,19	19	40	99	721	831	21	0/0	11,0	0	11	1	0	451	11	0/0	18,0	0	18	45	0	702	18	0/0	14,0	0	14	33	0	538	14	0	0	0	0	0	ambiguous	0	0/0	FALSE	FALSE	FALSE	0.475	0.5272727272727272
chr01	29348625	NA	T	A	1425.41	NA	0.520408	3.36483	2	0.142857	14	51	1X	175	175	2.54545	6.45911	3.64073	1	1	1	60	60	6	1	0.971166	0.882353	0.967742	0	0	0	0	2010	4822	124	27	3.3935	4.13106	24	1	27	3.3935	24	65	3.64073	59	snp	GT:AD:AO:DP:GQ:QA:QR:RO	0/0/0/0	31,0	0	31	1	0	1227	31	0/1	28,27	27	55	99	1078	1102	28	0/1	19,24	24	43	99	932	724	19	0/0	13,0	0	13	28	0	487	13	0/0	18,0	0	18	43	0	711	18	0/0	15,0	0	15	34	0	571	15	0	0	0	0	0	ambiguous	0	0/0	FALSE	FALSE	FALSE	0.5581395348837209	0.4909090909090909
chr01	29348662	NA	G	A	1321.33	NA	0.546512	4.62628	2	0.142857	14	47	1X	175	175	1.93258	3.0565	3.07816	0	1	1	60	60	6	1	0.398362	0.851064	0.984375	0	0	0	0	1840	4996	128	22	3.42611	3.0103	25	1	28	6.75262	19	65	3.07816	63	snp	GT:AD:AO:DP:GQ:QA:QR:RO	0/0/0/0	34,0	0	34	11	0	1352	34	0/1	24,27	27	51	99	1036	931	24	0/1	15,20	20	35	99	804	553	15	0/0	12,0	0	12	5	0	466	12	0/0	28,0	0	28	53	0	1096	28	0/0	15,0	0	15	14	0	598	15	0	0	0	0	0	ambiguous	0	0/0	FALSE	FALSE	FALSE	0.5714285714285714	0.5294117647058824
chr01	29348697	NA	T	A	1085.25	NA	0.527778	3.49285	2	0.142857	14	38	1X	153	153	1.77778	3.23888	3.93554	0	1	1	60	60	6	1	0.143811	0.868421	0.982609	0	0	0	0	1510	4504	115	22	5.06748	3.48236	16	1	20	3.23888	18	59	3.18024	56	snp	GT:AD:AO:DP:GQ:QA:QR:RO	0/0/0/0	30,0	0	30	17	0	1195	30	0/1	22,22	22	44	99	881	829	22	0/1	12,16	16	28	99	629	465	12	0/0	8,0	0	8	3	0	305	8	0/0	27,0	0	27	61	0	1080	27	0/0	16,0	0	16	28	0	630	16	0	0	0	0	0	ambiguous	0	0/0	FALSE	FALSE	FALSE	0.5714285714285714	0.5
chr01	29348828	NA	T	C	1043.47	NA	0.458824	4.26209	2	0.142857	14	39	1X	172	172	1.95402	3.06598	5.76954	0	1	1	60	60	6	1	3.38399	0.897436	0.954887	0	0	0	0	1506	5188	133	23	5.73856	4.33278	16	1	16	5.73856	23	71	4.33278	62	snp	GT:AD:AO:DP:GQ:QA:QR:RO	0/0/0/0	38,0	0	38	29	0	1497	38	0/1	30,21	21	51	99	816	1163	30	0/1	16,18	18	34	99	690	603	16	0/0	11,0	0	11	15	0	442	11	0/0	20,0	0	20	42	0	794	20	0/0	18,0	0	18	36	0	689	18	0	0	0	0	0	ambiguous	0	0/0	FALSE	FALSE	FALSE	0.5294117647058824	0.4117647058823529
chr01	29348932	NA	T	A	964.63	NA	0.404255	10.4949	2	0.142857	14	38	1X	184	184	2.08889	3.9246	3.54573	0	1	1	60	60	6	1	4.92061	0.894737	0.924658	0	0	0	0	1443	5534	146	17	3.9246	5.92543	21	1	24	8.7247	14	74	3.06979	72	snp	GT:AD:AO:DP:GQ:QA:QR:RO	0/0/0/0	35,0	0	35	32	0	1381	35	0/1	33,22	22	55	99	830	1255	33	0/1	23,16	16	39	99	613	845	23	0/0	11,0	0	11	21	0	415	11	0/0	24,0	0	24	61	0	922	24	0/0	20,0	0	20	48	0	716	20	0	0	0	0	0	ambiguous	0	0/0	FALSE	FALSE	FALSE	0.41025641025641024	0.4
chr01	29349185	NA	C	T	1302.2	NA	0.453704	5.02092	2	0.142857	14	49	1X	192	192	2.57143	6.59988	4.8477	1	1	1	60	60	6	1	0.493692	0.857143	0.937063	0	0	0	0	1894	5560	143	19	8.37251	11.0432	30	1	28	5.18177	21	72	3.02549	71	snp	GT:AD:AO:DP:GQ:QA:QR:RO	0/0/0/0	28,0	0	28	35	0	1109	28	0/1	33,27	27	60	99	1058	1253	33	0/1	26,22	22	48	99	836	1014	26	0/0	10,0	0	10	2	0	397	10	0/0	29,0	0	29	87	0	1131	29	0/0	17,0	0	17	51	0	656	17	0	0	0	0	0	ambiguous	0	0/0	FALSE	FALSE	FALSE	0.4583333333333333	0.45
chr01	29349205	NA	T	A	1438.94	NA	0.469027	3.95191	2	0.142857	14	53	1X	199	199	2.62791	12.2288	3.54573	0	1	1	60	60	6	1	0.132154	0.867925	0.938356	0	0	0	0	2073	5708	146	26	3.05127	3.54573	27	1	30	5.01789	23	74	3.06979	72	snp	GT:AD:AO:DP:GQ:QA:QR:RO	0/0/0/0	31,0	0	31	5	0	1250	31	0/1	31,31	31	62	99	1233	1234	31	0/1	29,22	22	51	99	840	1112	29	0/0	13,0	0	13	5	0	529	13	0/0	26,0	0	26	45	0	983	26	0/0	16,0	0	16	14	0	600	16	0	0	0	0	0	ambiguous	0	0/0	FALSE	FALSE	FALSE	0.43137254901960786	0.5
chr01	29349243	NA	G	T	1535.62	NA	0.519608	3.35092	2	0.142857	14	53	1X	181	181	2.58228	5.01789	3.62103	1	1	1	60	60	6	1	2.03443	0.867925	0.960938	0	0	0	0	2143	5092	128	27	3.05127	6.33537	26	1	26	3.05127	27	64	3.0103	64	snp	GT:AD:AO:DP:GQ:QA:QR:RO	0/0/0/0	29,0	0	29	24	0	1176	29	0/1	27,28	28	55	99	1126	1091	27	0/1	22,25	25	47	99	1017	872	22	0/0	12,0	0	12	1	0	484	12	0/0	20,0	0	20	48	0	743	20	0/0	18,0	0	18	42	0	726	18	0	0	0	0	0	ambiguous	0	0/0	FALSE	FALSE	FALSE	0.5319148936170213	0.509090909090909
chr01	29349369	NA	C	G	1379.06	NA	0.526882	3.59403	2	0.142857	14	49	1X	180	180	2.13793	3.40914	3.15949	1	1	1	60	60	6	1	0.701885	0.959184	0.977099	0	0	0	0	1937	5173	131	26	3.40914	3.4247	23	1	17	12.9813	32	66	3.02688	65	snp	GT:AD:AO:DP:GQ:QA:QR:RO	0/0/0/0	27,0	0	27	2	0	1072	27	0/1	21,31	31	52	99	1222	831	21	0/1	23,18	18	41	99	715	909	23	0/0	16,0	0	16	43	0	597	16	0/0	26,0	0	26	73	0	1057	26	0/0	18,0	0	18	49	0	707	18	0	0	0	0	0	ambiguous	0	0/0	FALSE	FALSE	FALSE	0.43902439024390244	0.5961538461538461
chr01	29349424	NA	G	A	1221.36	NA	0.44	6.13722	2	0.142857	14	44	1X	204	204	1.92308	10.1169	3.49888	0	1	1	60	59.9937	6	1	7.17171	1	0.93125	0	0	0	0	1757	6360	160	24	3.79993	3.87889	20	1	20	3.79993	24	87	5.67035	73	snp	GT:AD:AO:DP:GQ:QA:QR:RO	0/0/0/0	41,0	0	41	34	0	1612	41	0/1	29,24	24	53	99	957	1162	29	0/1	27,20	20	47	99	800	1076	27	0/0	16,0	0	16	31	0	625	16	0/0	27,0	0	27	64	0	1086	27	0/0	20,0	0	20	43	0	799	20	0.00630000000000308	0	0	0	0	ambiguous	0	0/0	FALSE	FALSE	FALSE	0.425531914893617	0.4528301886792453
chr01	29349453	NA	A	G	1414.14	NA	0.485437	3.20004	2	0.142857	14	50	1X	198	198	2.16842	9.26414	3.94932	0	1	1	60	60	6	1	2.30849	0.96	0.925676	0	0	0	0	2001	5768	148	24	3.18402	3.06899	26	1	23	3.70517	27	83	7.76406	65	snp	GT:AD:AO:DP:GQ:QA:QR:RO	0/0/0/0	38,0	0	38	16	0	1449	38	0/1	26,28	28	54	99	1140	1027	26	0/1	27,22	22	49	99	861	1040	27	0/0	14,0	0	14	11	0	533	14	0/0	23,0	0	23	38	0	926	23	0/0	20,0	0	20	29	0	793	20	0	0	0	0	0	ambiguous	0	0/0	FALSE	FALSE	FALSE	0.4489795918367347	0.5185185185185185
chr01	29349580	NA	C	T	1260.51	NA	0.483871	3.22044	2	0.142857	14	45	1X	175	175	2.26829	3.05855	3.27756	1	1	1	60	60	6	1	0.696127	0.911111	0.961538	0	0	0	0	1790	5172	130	27	6.91895	3.07711	18	1	27	6.91895	18	55	9.69175	75	snp	GT:AD:AO:DP:GQ:QA:QR:RO	0/0/0/0	36,0	0	36	44	0	1447	36	0/1	25,29	29	54	99	1153	1004	25	0/1	23,16	16	39	99	637	908	23	0/0	9,0	0	9	2	0	369	9	0/0	22,0	0	22	66	0	852	22	0/0	15,0	0	15	44	0	592	15	0	0	0	0	0	ambiguous	0	0/0	FALSE	FALSE	FALSE	0.41025641025641024	0.5370370370370371
chr01	29349591	NA	C	T	1332.79	NA	0.489796	3.09893	2	0.142857	14	48	1X	188	188	2.17778	3.19126	8.03571	0	1	1	60	60	6	1	0.343886	0.875	0.971429	0	0	0	0	1886	5556	140	26	3.73412	4.00297	22	1	27	4.6389	21	59	10.5174	81	snp	GT:AD:AO:DP:GQ:QA:QR:RO	0/0/0/0	38,0	0	38	18	0	1542	38	0/1	26,30	30	56	99	1174	1035	26	0/1	24,18	18	42	99	712	962	24	0/0	11,0	0	11	4	0	414	11	0/0	25,0	0	25	46	0	981	25	0/0	16,0	0	16	19	0	622	16	0	0	0	0	0	ambiguous	0	0/0	FALSE	FALSE	FALSE	0.42857142857142855	0.5357142857142857
chr01	29349832	NA	T	C	1016.16	NA	0.493151	3.04005	2	0.142857	14	37	1X	171	171	1.11111	4.47751	4.6308	0	1	1	59.6757	60	6	1	4.25778	1	0.955224	0	0	0	0	1452	5185	134	20	3.5385	5.34382	17	1	24	10.1116	13	81	15.715	53	snp	GT:AD:AO:DP:GQ:QA:QR:RO	0/0/0/0	36,0	0	36	32	0	1360	36	0/1	18,22	22	40	99	881	713	18	0/1	19,14	14	33	99	549	749	19	0/0	16,1	1	17	19	22	643	16	0/0	28,0	0	28	72	0	1058	28	0/0	17,0	0	17	38	0	662	17	0.324300000000001	0	0	1	0	ambiguous	0	0/0	FALSE	FALSE	FALSE	0.42424242424242425	0.55
chr01	29349880	NA	T	A	1130.18	NA	0.476744	3.41429	2	0.142857	14	41	1X	172	172	2	3.48696	13.3704	0	1	1	60	60	6	1	3.40488	0.95122	0.977099	0	0	0	0	1608	5143	131	23	4.33437	3.02688	18	1	20	3.06326	21	71	5.01601	60	snp	GT:AD:AO:DP:GQ:QA:QR:RO	0/0/0/0	30,0	0	30	15	0	1157	30	0/1	21,25	25	46	99	998	796	21	0/1	24,16	16	40	99	610	976	24	0/0	14,0	0	14	20	0	542	14	0/0	28,0	0	28	62	0	1102	28	0/0	14,0	0	14	20	0	570	14	0	0	0	0	0	ambiguous	0	0/0	FALSE	FALSE	FALSE	0.4	0.5434782608695652
chr01	29350046	NA	A	G	1104.4	NA	0.47619	3.42391	2	0.142857	14	40	1X	178	178	1.78723	3.87889	3.0103	0	1	1	60	59.9928	6	1	4.13174	0.9	0.949275	0	0	0	0	1575	5357	138	26	10.8276	3.07324	14	1	22	3.87889	18	59	9.30442	79	snp	GT:AD:AO:DP:GQ:QA:QR:RO	0/0/0/0	29,0	0	29	18	0	1154	29	0/1	27,27	27	54	99	1081	1021	27	0/1	17,13	13	30	99	494	645	17	0/0	16,0	0	16	30	0	621	16	0/0	28,0	0	28	66	0	1080	28	0/0	21,0	0	21	45	0	836	21	0.00719999999999743	0	0	0	0	ambiguous	0	0/0	FALSE	FALSE	FALSE	0.43333333333333335	0.5
chr01	29350061	NA	G	C	1183.33	NA	0.5	3.0103	2	0.142857	14	42	1X	179	179	1.76842	3.21711	3.02615	0	1	1	60	60	6	1	3.80917	0.904762	0.948905	0	0	0	0	1662	5283	137	24	4.87156	3.40655	18	1	24	4.87156	18	57	11.395	80	snp	GT:AD:AO:DP:GQ:QA:QR:RO	0/0/0/0	31,0	0	31	17	0	1195	31	0/1	27,26	26	53	99	1037	1058	27	0/1	15,16	16	31	99	625	598	15	0/0	17,0	0	17	29	0	653	17	0/0	29,0	0	29	65	0	1110	29	0/0	18,0	0	18	32	0	669	18	0	0	0	0	0	ambiguous	0	0/0	FALSE	FALSE	FALSE	0.5161290322580645	0.49056603773584906
chr01	29350190	NA	C	G	1250.17	NA	0.451923	5.09825	2	0.142857	14	47	1X	203	203	2.10101	5.27418	3.0103	0	1	1	59.8936	59.9487	6	1	2.83468	0.957447	0.923077	0	0	0	0	1808	6244	156	20	5.27418	3.23302	27	1	26	4.16534	21	74	3.90116	82	snp	GT:AD:AO:DP:GQ:QA:QR:RO	0/0/0/0	38,0	0	38	24	0	1513	38	0/1	33,27	27	60	99	1037	1341	33	0/1	24,20	20	44	99	771	959	24	0/0	12,0	0	12	13	0	465	12	0/0	33,0	0	33	76	0	1327	33	0/0	16,0	0	16	25	0	639	16	0.055100000000003	0	0	0	0	ambiguous	0	0/0	FALSE	FALSE	FALSE	0.45454545454545453	0.45
chr01	29350254	NA	A	G	1181.78	NA	0.488372	3.1113	2	0.142857	14	42	1X	184	184	1.7551	3.21711	3.07147	0	1	1	59.8095	59.9085	6	1	3.64385	0.928571	0.943662	0	0	0	0	1665	5607	142	25	6.31921	7.96493	17	1	19	3.83753	23	66	4.53951	76	snp	GT:AD:AO:DP:GQ:QA:QR:RO	0/0/0/0	40,0	0	40	30	0	1565	40	0/1	27,25	25	52	99	1009	1062	27	0/1	17,17	17	34	99	656	661	17	0/0	12,0	0	12	16	0	475	12	0/0	30,0	0	30	70	0	1200	30	0/0	16,0	0	16	28	0	644	16	0.0989999999999966	0	0	0	0	ambiguous	0	0/0	FALSE	FALSE	FALSE	0.5	0.4807692307692308
chr01	29350305	NA	G	A	1380.31	NA	0.505155	3.03269	2	0.142857	14	49	1X	179	179	2.36585	8.37251	3.07711	1	1	1	59.7755	59.8846	6	1	0.238545	0.918367	0.969231	0	0	0	0	1951	5037	130	23	3.40914	6.28421	26	1	21	5.18177	28	60	4.68066	70	snp	GT:AD:AO:DP:GQ:QA:QR:RO	0/0/0/0	29,0	0	29	31	0	1154	29	0/1	29,31	31	60	99	1232	1149	29	0/1	19,18	18	37	99	719	707	19	0/0	12,0	0	12	3	0	452	12	0/0	24,0	0	24	67	0	927	24	0/0	17,0	0	17	46	0	648	17	0.109099999999998	0	0	0	0	ambiguous	0	0/0	FALSE	FALSE	FALSE	0.4864864864864865	0.5166666666666667
chr01	29351346	NA	C	G	1056.07	NA	0.469136	3.68051	2	0.142857	14	38	1X	174	174	1.74194	3.9246	4.04742	0	1	1	59.6579	60	6	1	3.18332	0.921053	0.940299	0	0	0	0	1501	5264	134	19	3.0103	4.04742	19	1	22	5.06748	16	78	10.8535	56	snp	GT:AD:AO:DP:GQ:QA:QR:RO	0/0/0/0	28,0	0	29	19	0	1131	28	0/1	28,23	23	51	99	921	1072	28	0/1	15,15	15	30	99	580	590	15	0/0	10,0	0	10	14	0	392	10	0/0	29,0	0	30	71	0	1137	29	0/0	24,0	0	24	56	0	942	24	0.342100000000002	0	0	0	0	ambiguous	0	0/0	FALSE	FALSE	FALSE	0.5	0.45098039215686275
chr01	29352166	NA	C	T	2188.45	NA	0.521739	3.19912	3	0.214286	14	68	1X	157	157	2.68657	6.20364	3.40511	1	1	1.5	60	60	6	1	1.02944	0.911765	0.977273	0	0	0	0	2702	3409	88	37	4.1599	9.32731	31	1	40	7.60871	28	40	4.58955	48	snp	GT:AD:AO:DP:GQ:QA:QR:RO	0/0/0/0	25,0	0	25	8	0	990	25	1/1	0,44	44	44	99	1730	0	0	0/1	21,24	24	46	99	972	792	21	0/0	9,0	0	9	0	0	360	9	0/0	23,0	0	23	46	0	897	23	0/0	10,0	0	10	7	0	370	10	0	0	0	0	0	ambiguous	0	0/0	FALSE	FALSE	FALSE	0.5217391304347826	1
chr01	29352206	NA	A	T	1337.9	NA	0.55814	5.53527	2	0.142857	14	48	1X	143	143	3.01754	3.19126	3.21602	1	1	1	60	60	6	1	1.57473	0.854167	0.968421	0	0	0	0	1871	3492	95	28	5.9056	5.77607	20	1	25	3.19126	23	55	8.15326	40	snp	GT:AD:AO:DP:GQ:QA:QR:RO	0/0/0/0	22,0	0	22	8	0	783	22	0/1	19,21	21	40	99	810	699	19	0/1	19,27	27	46	99	1061	698	19	0/0	10,0	0	10	11	0	398	10	0/0	16,0	0	16	29	0	588	16	0/0	9,0	0	9	0	0	326	9	0	0	0	0	0	ambiguous	0	0/0	FALSE	FALSE	FALSE	0.5869565217391305	0.525
chr01	29352265	NA	A	G	1096.79	NA	0.465116	3.91929	2	0.142857	14	40	1X	154	154	2.52941	3.87889	4.25114	1	1	1	59.875	59.7768	6	1	0.144325	0.9	0.928571	0	0	0	0	1576	4419	112	21	3.22745	7.97367	19	1	21	3.22745	19	58	3.32051	54	snp	GT:AD:AO:DP:GQ:QA:QR:RO	0/0/0/0	22,0	0	24	3	0	871	22	0/1	26,19	19	45	99	744	1032	26	0/1	20,21	21	41	99	832	767	20	0/0	16,0	0	16	47	0	648	16	0/0	16,0	0	16	47	0	639	16	0/0	12,0	0	12	35	0	462	12	0.0981999999999985	0	0	0	0	ambiguous	0	0/0	FALSE	FALSE	FALSE	0.5121951219512195	0.4222222222222222
chr01	29352700	NA	T	C	1379.36	NA	0	0	4	0.285714	14	42	1X	117	117	1.16216	19.7617	3.03925	0	1	1	55.3571	60	6	1	5.35612	0.952381	0.973333	0	0	0	0	1662	2896	75	22	3.21711	3.27088	20	1	16	8.18047	26	40	3.73412	35	snp	GT:AD:AO:DP:GQ:QA:QR:RO	0/0/0/0	27,0	0	27	27	0	1047	27	1/1	1,32	32	33	80	1292	41	1	1/1	0,10	10	10	52	370	0	0	0/0	18,0	0	18	47	0	675	18	0/0	19,0	0	19	50	0	740	19	0/0	10,0	0	10	23	0	393	10	4.6429	0	0	0	0	unambiguous	0	0/0	FALSE	FALSE	FALSE	1	0.9696969696969697
chr01	29353720	NA	A	T	1513.9	NA	0.492958	3.04088	3	0.214286	14	50	1X	153	153	2.56716	4.57376	3.20004	0	1	1	58.54	59.9903	6	1	0.898804	0.92	0.990291	0	0	0	0	1995	4011	103	21	5.78978	6.5732	29	1	29	5.78978	21	63	14.1628	40	snp	GT:AD:AO:DP:GQ:QA:QR:RO	0/0/0/0	19,0	0	19	6	0	743	19	0/1	36,35	35	71	99	1395	1402	36	1/1	0,15	15	15	96	600	0	0	0/0	10,0	0	10	12	0	390	10	0/0	26,0	0	26	60	0	1019	26	0/0	12,0	0	12	18	0	457	12	1.4503	0	0	0	0	ambiguous	0	0/0	FALSE	FALSE	FALSE	1	0.49295774647887325
chr01	29353743	NA	A	G	1667.18	NA	0.5	3.0103	3	0.214286	14	55	1X	162	162	2.5	3.99733	4.00471	0	1	1	58.6727	60	6	1	0.70468	0.909091	0.990654	0	0	0	0	2170	4215	107	31	4.94488	5.46589	24	1	33	7.78754	22	66	15.6941	41	snp	GT:AD:AO:DP:GQ:QA:QR:RO	0/0/0/0	22,0	0	22	6	0	867	22	0/1	35,35	35	70	99	1403	1385	35	1/1	0,20	20	20	99	767	0	0	0/0	10,0	0	10	8	0	393	10	0/0	27,0	0	27	59	0	1064	27	0/0	13,0	0	13	17	0	506	13	1.3273	0	0	0	0	ambiguous	0	0/0	FALSE	FALSE	FALSE	1	0.5
chr01	29353855	NA	G	A	1098.09	NA	0.446429	4.40625	3	0.214286	14	38	1X	144	144	1.84	17.6392	3.74778	0	1	1	60	59.9623	6	1	5.78765	0.894737	0.971698	0	0	0	0	1465	4147	106	18	3.23888	3.33807	20	1	21	3.9246	17	47	5.96022	59	snp	GT:AD:AO:DP:GQ:QA:QR:RO	0/0/0/0	23,0	0	23	25	0	908	23	0/1	31,25	25	56	99	972	1181	31	1/1	0,13	13	13	66	493	0	0	0/0	11,0	0	11	30	0	432	11	0/0	27,0	0	27	78	0	1073	27	0/0	14,0	0	14	39	0	553	14	0.037700000000001	0	0	0	0	ambiguous	0	0/0	FALSE	FALSE	FALSE	1	0.44642857142857145
chr01	29353876	NA	G	C	1263.42	NA	0.47619	3.32051	3	0.214286	14	43	1X	148	148	2.11111	4.27278	3.19643	0	1	1	60	60	6	1	3.39088	0.906977	0.990476	0	0	0	0	1671	4125	105	17	7.10075	3.03098	26	1	18	5.48477	25	44	8.98702	61	snp	GT:AD:AO:DP:GQ:QA:QR:RO	0/0/0/0	20,0	0	20	15	0	762	20	0/1	33,30	30	63	99	1180	1322	33	1/1	0,13	13	13	75	491	0	0	0/0	13,0	0	13	29	0	508	13	0/0	27,0	0	27	71	0	1063	27	0/0	12,0	0	12	26	0	470	12	0	0	0	0	0	ambiguous	0	0/0	FALSE	FALSE	FALSE	1	0.47619047619047616
chr01	29354036	NA	A	G	649.1	NA	0.489796	3.05462	2	0.142857	14	24	1X	120	120	1.38028	6.26751	10.339	0	1	1	54.2917	56.0208	6	1	5.5534	1	0.864583	0	0	0	0	941	3765	96	15	6.26751	10.339	9	1	14	4.45795	10	48	3.0103	48	snp	GT:AD:AO:DP:GQ:QA:QR:RO	0/0/0/0	29,0	0	29	30	0	1149	29	0/1	18,17	17	35	99	685	702	18	0/1	7,7	7	14	99	256	273	7	0/0	15,0	0	15	39	0	602	15	0/0	17,0	0	17	45	0	646	17	0/0	10,0	0	10	24	0	393	10	1.7291	0	0	0	0	ambiguous	0	0/0	FALSE	FALSE	FALSE	0.5	0.4857142857142857
chr01	29354374	NA	C	T	1465.84	NA	0.526316	3.35316	3	0.214286	14	49	1X	145	145	2.2029	4.11819	3.8246000000000002	1	1	1	60	60	6	1	0.631414	0.959184	0.958333	0	0	0	0	1886	3750	96	26	3.40914	8.80089	23	1	29	6.59988	20	49	3.10078	47	snp	GT:AD:AO:DP:GQ:QA:QR:RO	0/0/0/0	15,0	0	15	2	0	607	15	0/1	27,30	30	57	99	1163	1057	27	1/1	0,19	19	19	81	723	0	0	0/0	15,0	0	15	43	0	585	15	0/0	25,0	0	25	74	0	970	25	0/0	14,0	0	14	40	0	531	14	0	0	0	0	0	ambiguous	0	0/0	FALSE	FALSE	FALSE	1	0.5263157894736842
chr01	29354455	NA	T	G	2739.44	NA	0	0	4	0.285714	14	81	1X	152	152	2.28169	3.68051	3.04088	1	1	1	60	60	6	1	0.0819912	0.962963	1	0	0	0	0	3161	2798	71	46	6.2541	3.04088	35	1	46	6.2541	35	32	4.50892	39	snp	GT:AD:AO:DP:GQ:QA:QR:RO	0/0/0/0	16,0	0	16	0	0	635	16	1/1	0,64	64	64	99	2522	0	0	1/1	0,17	17	17	99	639	0	0	0/0	16,0	0	16	23	0	639	16	0/0	25,0	0	25	50	0	976	25	0/0	14,0	0	14	17	0	548	14	0	0	0	0	0	unambiguous	0	0/0	FALSE	FALSE	FALSE	1	1
chr01	29354464	NA	T	C	2609.89	NA	0	0	4	0.285714	14	76	1X	145	145	2.2029	7.12467	3.29354	1	1	1	60	60	6	1	0.352568	0.960526	0.985507	0	0	0	0	3010	2649	69	41	4.03889	4.55236	35	1	43	5.8675	33	28	8.32883	41	snp	GT:AD:AO:DP:GQ:QA:QR:RO	0/0/0/0	15,0	0	15	0	0	573	15	1/1	0,61	61	61	99	2422	0	0	1/1	0,15	15	15	90	588	0	0	0/0	15,0	0	15	23	0	571	15	0/0	23,0	0	23	47	0	888	23	0/0	16,0	0	16	26	0	617	16	0	0	0	0	0	unambiguous	0	0/0	FALSE	FALSE	FALSE	1	1
chr01	29354504	NA	C	T	1462.05	NA	0.514286	3.13438	3	0.214286	14	49	1X	156	156	2.27397	5.18177	3.03059	0	1	1	60	60	6	1	1.28004	0.897959	0.971963	0	0	0	0	1925	4221	107	30	8.37251	3.03059	19	1	27	4.11819	22	52	3.19295	55	snp	GT:AD:AO:DP:GQ:QA:QR:RO	0/0/0/0	18,0	0	18	7	0	711	18	0/1	34,36	36	70	99	1400	1359	34	1/1	0,13	13	13	86	525	0	0	0/0	15,0	0	15	29	0	599	15	0/0	21,0	0	21	47	0	790	21	0/0	19,0	0	19	41	0	762	19	0	0	0	0	0	ambiguous	0	0/0	FALSE	FALSE	FALSE	1	0.5142857142857142
chr01	29354513	NA	C	T	1397.56	NA	0.546875	4.23175	3	0.214286	14	48	1X	146	146	2.23188	3.19126	3.0103	0	1	1	59.9792	60	6	1	0.997617	0.895833	0.969388	0	0	0	0	1828	3773	98	25	3.19126	3.09893	23	1	24	3.0103	24	47	3.36483	51	snp	GT:AD:AO:DP:GQ:QA:QR:RO	0/0/0/0	19,0	0	19	6	0	753	19	0/1	29,35	35	64	99	1313	1141	29	1/1	0,13	13	13	88	515	0	0	0/0	16,0	0	16	30	0	609	16	0/0	18,0	0	18	36	0	650	18	0/0	16,0	0	16	30	0	620	16	0.0208000000000013	0	0	0	0	ambiguous	0	0/0	FALSE	FALSE	FALSE	1	0.546875
chr01	29354581	NA	C	T	1386.12	NA	0.542373	3.93042	3	0.214286	14	46	1X	144	144	2.05634	3.0103	14.8527	0	1	1	60	60	6	1	2.05303	0.891304	0.979381	0	0	0	0	1798	3876	97	21	3.76559	3.21178	25	1	26	4.70971	20	54	5.71904	43	snp	GT:AD:AO:DP:GQ:QA:QR:RO	0/0/0/0	21,0	0	22	9	0	845	21	0/1	27,32	32	59	99	1250	1094	27	1/1	0,14	14	14	87	548	0	0	0/0	13,0	0	13	22	0	501	13	0/0	23,0	0	23	52	0	921	23	0/0	13,0	0	13	22	0	515	13	0	0	0	0	0	ambiguous	0	0/0	FALSE	FALSE	FALSE	1	0.5423728813559322
chr01	29354718	NA	A	G	1534.74	NA	0.464286	3.63072	3	0.214286	14	49	1X	155	155	2.07895	4.11819	3.74778	0	1	1	60	60	6	1	2.62314	0.959184	0.981132	0	0	0	0	1969	4180	106	30	8.37251	3.09224	19	1	17	12.9813	32	58	5.05886	48	snp	GT:AD:AO:DP:GQ:QA:QR:RO	0/0/0/0	23,0	0	23	12	0	926	23	0/1	30,26	26	56	99	1062	1201	30	1/1	0,23	23	23	99	907	0	0	0/0	10,0	0	10	13	0	396	10	0/0	28,0	0	28	67	0	1054	28	0/0	15,0	0	15	28	0	603	15	0	0	0	0	0	ambiguous	0	0/0	FALSE	FALSE	FALSE	1	0.4642857142857143
chr01	29354865	NA	C	T	1704.67	NA	0.515625	3.14602	3	0.214286	14	56	1X	169	169	2.12195	3.63072	5.3355	0	1	1	60	60	6	1	3.578	0.928571	0.964602	0	0	0	0	2192	4503	113	29	3.16541	9.94748	27	1	37	15.5738	19	57	3.02952	56	snp	GT:AD:AO:DP:GQ:QA:QR:RO	0/0/0/0	31,0	0	31	16	0	1231	31	0/1	31,33	33	64	99	1279	1254	31	1/1	0,23	23	23	99	913	0	0	0/0	16,0	0	16	25	0	620	16	0/0	22,0	0	22	43	0	869	22	0/0	13,0	0	13	16	0	529	13	0	0	0	0	0	ambiguous	0	0/0	FALSE	FALSE	FALSE	1	0.515625
chr01	29354884	NA	C	G	1491.31	NA	0.477612	3.30199	3	0.214286	14	52	1X	167	167	2.175	3.0103	3.18024	0	1	1	60	60	6	1	4.63166	0.942308	0.965217	0	0	0	0	1957	4526	115	29	4.51363	7.25883	23	1	35	16.5402	17	50	7.25883	65	snp	GT:AD:AO:DP:GQ:QA:QR:RO	0/0/0/0	30,0	0	30	20	0	1171	30	0/1	35,32	32	67	99	1223	1386	35	1/1	0,20	20	20	99	734	0	0	0/0	14,0	0	14	25	0	557	14	0/0	23,0	0	23	52	0	887	23	0/0	13,0	0	13	22	0	525	13	0	0	0	0	0	ambiguous	0	0/0	FALSE	FALSE	FALSE	1	0.47761194029850745
chr01	29355145	NA	C	T	1882.4	NA	0.5	3.0103	3	0.214286	14	62	1X	181	181	2.25882	4.27115	6.09416	0	1	1	60	60	6	1	0.697674	0.83871	0.97479	0	0	0	0	2416	4660	119	42	19.9618	14.4151	20	1	30	3.15039	32	58	3.17453	61	snp	GT:AD:AO:DP:GQ:QA:QR:RO	0/0/0/0	25,0	0	25	5	0	1021	25	0/1	34,34	34	68	99	1301	1346	34	1/1	0,28	28	28	99	1115	0	0	0/0	15,0	0	15	19	0	565	15	0/0	28,0	0	28	58	0	1047	28	0/0	17,0	0	17	25	0	681	17	0	0	0	0	0	ambiguous	0	0/0	FALSE	FALSE	FALSE	1	0.5
chr01	29355169	NA	A	G	1774.34	NA	0.523077	3.31097	3	0.214286	14	58	1X	169	169	2.225	4.35811	4.59489	0	1	1	60	60	6	1	1.08592	0.810345	0.954955	0	0	0	0	2274	4380	111	36	10.3484	3.96888	22	1	26	4.35811	32	58	3.49937	53	snp	GT:AD:AO:DP:GQ:QA:QR:RO	0/0/0/0	25,0	0	25	6	0	971	25	0/1	31,34	34	65	99	1340	1235	31	1/1	0,24	24	24	99	934	0	0	0/0	14,0	0	14	17	0	548	14	0/0	27,0	0	27	56	0	1060	27	0/0	14,0	0	14	17	0	566	14	0	0	0	0	0	ambiguous	0	0/0	FALSE	FALSE	FALSE	1	0.5230769230769231
chr01	29355231	NA	T	C	1242.79	NA	0.4375	5.18177	3	0.214286	14	41	1X	168	168	1.69231	4.33437	3.0274	0	1	1	60	60	6	1	8.07684	0.878049	0.944882	0	0	0	0	1636	4988	127	23	4.33437	4.39525	18	1	20	3.06326	21	63	3.0274	64	snp	GT:AD:AO:DP:GQ:QA:QR:RO	0/0/0/0	27,0	0	27	35	0	1063	27	0/1	36,28	28	64	99	1120	1412	36	1/1	0,13	13	13	63	516	0	0	0/0	14,0	0	14	43	0	543	14	0/0	30,0	0	30	92	0	1176	30	0/0	20,0	0	20	62	0	794	20	0	0	0	0	0	ambiguous	0	0/0	FALSE	FALSE	FALSE	1	0.4375
chr01	29355357	NA	T	C	2497.79	NA	0	0	4	0.285714	14	73	1X	152	152	1.8481	3.27802	9.19487	1	1	1	60	60	6	1	1.34931	0.945205	0.974684	0	0	0	0	2882	3101	79	45	11.607	4.35716	28	1	39	3.75395	34	40	3.03779	39	snp	GT:AD:AO:DP:GQ:QA:QR:RO	0/0/0/0	23,0	0	23	1	0	923	23	1/1	0,50	50	50	99	1955	0	0	1/1	0,23	23	23	99	927	0	0	0/0	10,0	0	10	14	0	370	10	0/0	30,0	0	30	74	0	1195	30	0/0	16,0	0	16	32	0	613	16	0	0	0	0	0	unambiguous	0	0/0	FALSE	FALSE	FALSE	1	1
chr01	29355413	NA	A	G	2154.92	NA	0	0	4	0.285714	14	65	1X	145	145	1.625	5.71629	3.0103	0	1	1	60	60	6	1	0.253515	0.907692	0.9875	0	0	0	0	2483	3052	80	27	7.05258	3.98746	38	1	29	4.64726	36	43	3.98746	37	snp	GT:AD:AO:DP:GQ:QA:QR:RO	0/0/0/0	22,0	0	22	4	0	849	22	1/1	0,48	48	48	99	1825	0	0	1/1	0,17	17	17	99	658	0	0	0/0	14,0	0	14	18	0	548	14	0/0	29,0	0	29	64	0	1113	29	0/0	15,0	0	15	21	0	542	15	0	0	0	0	0	unambiguous	0	0/0	FALSE	FALSE	FALSE	1	1
chr01	29355501	NA	G	T	1557.14	NA	0.5	3.0103	3	0.214286	14	52	1X	157	157	2.18667	3.67845	5.51266	1	1	1	60	60	6	1	0.0613042	0.865385	0.980952	0	0	0	0	2006	4138	105	26	3.0103	5.51266	26	1	34	13.7006	18	57	4.68544	48	snp	GT:AD:AO:DP:GQ:QA:QR:RO	0/0/0/0	17,0	0	17	3	0	677	17	0/1	30,30	30	60	99	1146	1208	30	1/1	0,22	22	22	91	860	0	0	0/0	13,0	0	13	40	0	520	13	0/0	32,0	0	32	97	0	1216	32	0/0	13,0	0	13	40	0	517	13	0	0	0	0	0	ambiguous	0	0/0	FALSE	FALSE	FALSE	1	0.5
chr01	29355710	NA	T	A	1214.03	NA	0.4375	5.18177	3	0.214286	14	42	1X	171	171	1.67742	10.4553	5.8551	0	1	1	60	60	6	1	5.67832	0.904762	0.968992	0	0	0	0	1613	5005	129	23	3.83753	9.08706	19	1	24	4.87156	18	62	3.43113	67	snp	GT:AD:AO:DP:GQ:QA:QR:RO	0/0/0/0	19,0	0	19	25	0	697	19	0/1	36,28	28	64	99	1104	1413	36	1/1	0,14	14	14	67	509	0	0	0/0	18,0	0	18	55	0	715	18	0/0	37,0	0	37	99	0	1426	37	0/0	19,0	0	19	58	0	754	19	0	0	0	0	0	ambiguous	0	0/0	FALSE	FALSE	FALSE	1	0.4375
chr01	29355718	NA	C	T	1154.14	NA	0.415385	7.05258	3	0.214286	14	40	1X	176	176	1.59184	4.96463	4.60697	0	1	1	60	60	6	1	7.20854	0.9	0.970588	0	0	0	0	1550	5305	136	20	3.0103	7.09778	20	1	27	13.6505	13	67	3.07417	69	snp	GT:AD:AO:DP:GQ:QA:QR:RO	0/0/0/0	20,0	0	20	31	0	777	20	0/1	38,27	27	65	99	1039	1480	38	1/1	0,13	13	13	58	511	0	0	0/0	21,0	0	21	70	0	787	21	0/0	38,0	0	38	99	0	1516	38	0/0	19,0	0	19	64	0	745	19	0	0	0	0	0	ambiguous	0	0/0	FALSE	FALSE	FALSE	1	0.4153846153846154
chr01	29355760	NA	T	C	2949.09	NA	0	0	4	0.285714	14	86	1X	178	178	1.86957	3.1113	3.10471	1	1	1	59.8721	60	6	1	2.04929	0.94186	0.98913	0	0	0	0	3379	3605	92	37	6.64625	7.63648	49	1	47	4.62628	39	44	3.38795	48	snp	GT:AD:AO:DP:GQ:QA:QR:RO	0/0/0/0	17,0	0	17	0	0	669	17	1/1	0,72	72	72	99	2842	0	0	1/1	0,14	14	14	84	537	0	0	0/0	21,0	0	21	43	0	808	21	0/0	36,0	0	36	88	0	1402	36	0/0	18,0	0	18	34	0	726	18	0.127899999999997	0	0	0	0	unambiguous	0	0/0	FALSE	FALSE	FALSE	1	1
chr01	29355828	NA	T	C	2813.19	NA	0	0	4	0.285714	14	84	1X	168	168	2	5.59539	3.42391	1	1	1	60	60	6	1	3.27709	0.964286	0.97619	0	0	0	0	3248	3283	84	51	11.386	5.59539	33	1	40	3.42391	44	39	3.94093	45	snp	GT:AD:AO:DP:GQ:QA:QR:RO	0/0/0/0	23,0	0	23	0	0	905	23	1/1	0,67	67	67	99	2590	0	0	1/1	0,17	17	17	95	658	0	0	0/0	13,0	0	13	16	0	511	13	0/0	32,0	0	32	73	0	1266	32	0/0	16,0	0	16	25	0	601	16	0	0	0	0	0	unambiguous	0	0/0	FALSE	FALSE	FALSE	1	1
chr01	29355852	NA	T	C	2831.6	NA	0	0	4	0.285714	14	86	1X	166	166	2.15	6.64625	3.11887	1	1	1	60	60	6	1	2.7539	0.953488	0.9625	0	0	0	0	3270	3151	80	45	3.41429	3.11887	41	1	40	3.91929	46	38	3.44459	42	snp	GT:AD:AO:DP:GQ:QA:QR:RO	0/0/0/0	23,0	0	23	0	0	922	23	1/1	0,66	66	66	99	2500	0	0	1/1	0,20	20	20	99	770	0	0	0/0	13,0	0	13	12	0	525	13	0/0	27,0	0	27	55	0	1020	27	0/0	17,0	0	17	25	0	684	17	0	0	0	0	0	unambiguous	0	0/0	FALSE	FALSE	FALSE	1	1
chr01	29355868	NA	T	C	2481.29	NA	0	0	4	0.285714	14	73	1X	150	150	1.8961	6.60959	3.0385	1	1	1	60	60	6	1	1.84771	0.945205	0.948052	0	0	0	0	2865	3039	77	32	5.41974	3.0385	41	1	31	6.60959	42	31	9.35551	46	snp	GT:AD:AO:DP:GQ:QA:QR:RO	0/0/0/0	22,0	0	22	1	0	876	22	1/1	0,56	56	56	99	2207	0	0	1/1	0,17	17	17	87	658	0	0	0/0	14,0	0	14	24	0	538	14	0/0	26,0	0	26	61	0	1014	26	0/0	15,0	0	15	27	0	611	15	0	0	0	0	0	unambiguous	0	0/0	FALSE	FALSE	FALSE	1	1
chr01	29355900	NA	T	C	1464.86	NA	0.596154	7.18621	3	0.214286	14	47	1X	154	154	1.5814	6.75262	3.03059	0	1	1	60	60	6	1	3.00614	0.978723	0.943925	0	0	0	0	1865	4242	107	21	4.16534	4.00471	26	1	19	6.75262	28	50	4.00471	57	snp	GT:AD:AO:DP:GQ:QA:QR:RO	0/0/0/0	22,0	0	22	13	0	886	22	0/1	21,31	31	52	99	1249	836	21	1/1	0,16	16	16	91	616	0	0	0/0	12,0	0	12	22	0	475	12	0/0	34,0	0	34	88	0	1332	34	0/0	18,0	0	18	40	0	713	18	0	0	0	0	0	ambiguous	0	0/0	FALSE	FALSE	FALSE	1	0.5961538461538461
chr01	29356092	NA	A	C	1448.35	NA	0.40678	7.46366	3	0.214286	14	48	1X	165	165	2.02439	3.19126	18.6189	0	1	1	60	60	6	1	3.09619	0.833333	0.965812	0	0	0	0	1859	4647	117	21	4.6389	3.02886	27	1	24	3.0103	24	63	4.51363	54	snp	GT:AD:AO:DP:GQ:QA:QR:RO	0/0/0/0	20,0	0	20	14	0	795	20	0/1	35,24	24	59	99	937	1391	35	1/1	0,24	24	24	99	922	0	0	0/0	15,0	0	15	34	0	584	15	0/0	31,0	0	31	82	0	1234	31	0/0	16,0	0	16	37	0	643	16	0	0	0	0	0	ambiguous	0	0/0	FALSE	FALSE	FALSE	1	0.4067796610169492
chr01	29356121	NA	C	T	1579.95	NA	0.418182	6.20829	3	0.214286	14	52	1X	161	161	2.18182	9.02361	15.4614	0	1	1	60	60	6	1	0.607619	0.807692	0.972477	0	0	0	0	2009	4295	109	23	4.51363	5.42083	29	1	27	3.17734	25	64	10.2021	45	snp	GT:AD:AO:DP:GQ:QA:QR:RO	0/0/0/0	18,0	0	18	5	0	701	18	0/1	32,23	23	55	99	907	1267	32	1/1	0,29	29	29	99	1102	0	0	0/0	16,0	0	16	30	0	603	16	0/0	30,0	0	30	72	0	1213	30	0/0	13,0	0	13	21	0	511	13	0	0	0	0	0	ambiguous	0	0/0	FALSE	FALSE	FALSE	1	0.41818181818181815
chr01	29356202	NA	T	C	1822.85	NA	0.5	3.0103	3	0.214286	14	59	1X	162	162	2.32	3.34154	7.75381	1	1	1	60	60	6	1	0.539607	0.898305	0.970874	0	0	0	0	2296	4024	103	32	3.93042	7.75381	27	1	27	3.93042	32	65	18.3793	38	snp	GT:AD:AO:DP:GQ:QA:QR:RO	0/0/0/0	23,0	0	23	2	0	884	23	0/1	28,28	28	56	99	1136	1081	28	1/1	0,31	31	31	99	1160	0	0	0/0	12,0	0	12	28	0	475	12	0/0	24,0	0	24	64	0	940	24	0/0	16,0	0	16	40	0	644	16	0	0	0	0	0	ambiguous	0	0/0	FALSE	FALSE	FALSE	1	0.5
chr01	29356636	NA	C	T	1257.62	NA	0.466667	3.44459	3	0.214286	14	43	1X	143	143	1.81333	3.46479	3.55865	0	1	1.5	60	60	6	1	1.38061	0.860465	0.969697	0	0	0	0	1606	3833	99	21	3.0608	5.66432	22	1	17	7.10075	26	55	5.66432	44	snp	GT:AD:AO:DP:GQ:QA:QR:RO	0/0/0/0	15,0	0	15	7	0	584	15	0/1	24,21	21	45	99	801	953	24	1/1	0,22	22	23	99	805	0	0	0/0	15,0	0	15	33	0	563	15	0/0	34,0	0	34	91	0	1308	34	0/0	11,0	0	11	21	0	425	11	0	0	0	0	0	ambiguous	0	0/0	FALSE	FALSE	FALSE	0.9565217391304348	0.4666666666666667
chr01	29356695	NA	C	T	1463.28	NA	0.489796	3.05462	3	0.214286	14	48	1X	145	145	2.02778	3.19126	6.79359	1	1	1	60	60	6	1	1.09792	0.895833	0.969072	0	0	0	0	1852	3810	97	19	7.5342	3.56996	29	1	22	3.73412	26	51	3.56996	46	snp	GT:AD:AO:DP:GQ:QA:QR:RO	0/0/0/0	14,0	0	14	17	0	562	14	0/1	25,24	24	49	99	911	984	25	1/1	0,24	24	24	93	941	0	0	0/0	18,0	0	18	53	0	712	18	0/0	35,0	0	35	99	0	1355	35	0/0	5,0	0	5	1	0	197	5	0	0	0	0	0	ambiguous	0	0/0	FALSE	FALSE	FALSE	1	0.4897959183673469
chr01	29357034	NA	C	T	1244.47	NA	0.423077	5.68288	3	0.214286	14	40	1X	166	166	1.45833	3.87889	7.42218	0	1	1	60	60	6	1	5.39239	0.975	1	0	0	0	0	1596	5024	126	18	3.87889	5.49198	22	1	20	3.0103	20	62	3.07924	64	snp	GT:AD:AO:DP:GQ:QA:QR:RO	0/0/0/0	17,0	0	17	23	0	688	17	0/1	30,22	22	52	99	875	1209	30	1/1	0,18	18	18	77	721	0	0	0/0	26,0	0	26	80	0	1035	26	0/0	35,0	0	35	99	0	1367	35	0/0	18,0	0	18	56	0	725	18	0	0	0	0	0	ambiguous	0	0/0	FALSE	FALSE	FALSE	1	0.4230769230769231
chr01	29357077	NA	T	A	1344.93	NA	0.442623	4.7546	3	0.214286	14	47	1X	169	169	1.84091	3.42611	11.625	0	1	1	60	60	6	1	2.7097	0.957447	1	0	0	0	0	1748	4709	122	21	4.16534	3.65106	26	1	26	4.16534	21	60	3.0815	62	snp	GT:AD:AO:DP:GQ:QA:QR:RO	0/0/0/0	16,0	0	16	12	0	643	16	0/1	34,27	27	61	99	1002	1318	34	1/1	0,20	20	20	97	746	0	0	0/0	23,0	0	23	61	0	880	23	0/0	31,0	0	31	85	0	1179	31	0/0	18,0	0	18	46	0	689	18	0	0	0	0	0	ambiguous	0	0/0	FALSE	FALSE	FALSE	1	0.4426229508196721
chr01	29357176	NA	T	C	2323.02	NA	0	0	4	0.285714	14	70	1X	137	137	2.15152	3.0103	3.82055	1	1	1	60	60	6	1	2.62493	0.928571	0.985075	0	0	0	0	2740	2642	67	40	6.1124	3.82055	30	1	41	7.47733	29	31	3.82055	36	snp	GT:AD:AO:DP:GQ:QA:QR:RO	0/0/0/0	21,0	0	21	0	0	835	21	1/1	1,45	45	46	99	1742	41	1	1/1	0,25	25	25	99	998	0	0	0/0	13,0	0	13	18	0	516	13	0/0	19,0	0	19	36	0	734	19	0/0	13,0	0	13	18	0	516	13	0	0	0	0	0	unambiguous	0	0/0	FALSE	FALSE	FALSE	1	0.9782608695652174
chr01	29357228	NA	C	A	1456.49	NA	0.444444	4.21667	3	0.214286	14	47	1X	150	150	1.84615	4.16534	6.5732	0	1	1	60	60	6	1	2.91258	0.851064	0.961165	0	0	0	0	1829	3977	103	24	3.0565	4.71796	23	1	27	5.27418	20	46	5.56125	57	snp	GT:AD:AO:DP:GQ:QA:QR:RO	0/0/0/0	23,0	0	23	13	0	894	23	0/1	25,20	20	45	99	765	982	25	1/1	0,27	27	27	99	1064	0	0	0/0	13,0	0	13	23	0	499	13	0/0	29,0	0	29	71	0	1100	29	0/0	13,0	0	13	23	0	502	13	0	0	0	0	0	ambiguous	0	0/0	FALSE	FALSE	FALSE	1	0.4444444444444444
chr01	29357241	NA	A	G	1346.05	NA	0.454545	3.79993	3	0.214286	14	44	1X	147	147	1.72152	4.78696	4.71796	0	1	1	60	60	6	1	4.06331	0.818182	0.961165	0	0	0	0	1699	3920	103	18	6.16881	4.04333	26	1	23	3.20771	21	43	9.10307	60	snp	GT:AD:AO:DP:GQ:QA:QR:RO	0/0/0/0	24,0	0	24	18	0	939	24	0/1	24,20	20	44	99	759	927	24	1/1	0,24	24	24	99	940	0	0	0/0	12,0	0	12	24	0	461	12	0/0	28,0	0	28	72	0	1021	28	0/0	15,0	0	15	33	0	572	15	0	0	0	0	0	ambiguous	0	0/0	FALSE	FALSE	FALSE	1	0.45454545454545453
chr01	29357271	NA	A	C	1232.19	NA	0.422222	5.37479	3	0.214286	14	41	1X	142	142	1.78667	18.3165	9.22372	0	1	1	60	60	6	1	3.585	0.829268	0.960396	0	0	0	0	1584	3856	101	19	3.48696	3.0318	22	1	19	3.48696	22	49	3.2038	52	snp	GT:AD:AO:DP:GQ:QA:QR:RO	0/0/0/0	20,0	0	20	16	0	764	20	0/1	26,19	19	45	99	740	1036	26	1/1	0,22	22	22	99	844	0	0	0/0	11,0	0	11	24	0	408	11	0/0	28,0	0	28	75	0	1055	28	0/0	16,0	0	16	39	0	593	16	0	0	0	0	0	ambiguous	0	0/0	FALSE	FALSE	FALSE	1	0.4222222222222222
chr01	29357332	NA	G	A	1257.77	NA	0.45098	4.07475	3	0.214286	14	42	1X	147	147	1.81818	8.18047	3.19643	0	1	1	60	60	6	1	3.67856	0.928571	0.952381	0	0	0	0	1624	4165	105	24	4.87156	3.19643	18	1	18	4.87156	24	58	5.51266	47	snp	GT:AD:AO:DP:GQ:QA:QR:RO	0/0/0/0	20,0	0	20	16	0	820	20	0/1	28,23	23	51	99	900	1091	28	1/1	0,19	19	19	92	724	0	0	0/0	16,0	0	16	39	0	643	16	0/0	26,0	0	26	69	0	1017	26	0/0	15,0	0	15	36	0	594	15	0	0	0	0	0	ambiguous	0	0/0	FALSE	FALSE	FALSE	1	0.45098039215686275
chr01	29357438	NA	T	G	1260.57	NA	0.518519	3.17115	3	0.214286	14	44	1X	150	150	1.75	12.6832	5.96022	0	1	1	60	60	6	1	2.33546	0.977273	0.981132	0	0	0	0	1646	4093	106	26	6.16881	3.33807	18	1	19	4.78696	25	48	5.05886	58	snp	GT:AD:AO:DP:GQ:QA:QR:RO	0/0/0/0	17,0	0	17	11	0	639	17	0/1	26,28	28	54	99	1053	1040	26	1/1	0,16	16	16	86	593	0	0	0/0	16,0	0	16	37	0	595	16	0/0	28,0	0	28	74	0	1103	28	0/0	19,0	0	19	47	0	716	19	0	0	0	0	0	ambiguous	0	0/0	FALSE	FALSE	FALSE	1	0.5185185185185185
chr01	29357487	NA	T	C	1460.29	NA	0.54717	4.03458	3	0.214286	14	48	1X	150	150	1.84615	7.5342	3.35092	1	1	1	60	60	6	1	0.0595525	0.958333	1	0	0	0	0	1868	3838	102	23	3.19126	5.13919	25	1	18	9.52472	30	47	4.37279	55	snp	GT:AD:AO:DP:GQ:QA:QR:RO	0/0/0/0	14,0	0	14	3	0	539	14	0/1	24,29	29	53	99	1133	909	24	1/1	0,19	19	19	78	735	0	0	0/0	20,0	0	20	63	0	752	20	0/0	27,0	0	27	84	0	1003	27	0/0	17,0	0	17	54	0	635	17	0	0	0	0	0	ambiguous	0	0/0	FALSE	FALSE	FALSE	1	0.5471698113207547
chr01	29357645	NA	C	A	1395.15	NA	0.508197	3.0459	3	0.214286	14	48	1X	148	148	2.22857	4.6389	6.13722	0	1	1	60	60	6	1	0.900555	0.916667	1	0	0	0	0	1824	3919	100	24	3.0103	3.09716	24	1	31	11.8771	17	57	7.26639	43	snp	GT:AD:AO:DP:GQ:QA:QR:RO	0/0/0/0	18,0	0	18	6	0	721	18	0/1	30,31	31	61	99	1175	1200	30	1/1	0,17	17	17	99	649	0	0	0/0	18,0	0	18	38	0	697	18	0/0	26,0	0	26	62	0	999	26	0/0	8,0	0	8	8	0	302	8	0	0	0	0	0	ambiguous	0	0/0	FALSE	FALSE	FALSE	1	0.5081967213114754
chr01	29357736	NA	A	G	1429.84	NA	0.561404	4.877	3	0.214286	14	47	1X	156	156	1.71429	3.0565	7.4927	0	1	1	60	60	6	1	4.0598	0.93617	0.972477	0	0	0	0	1836	4135	109	26	4.16534	3.03022	21	1	27	5.27418	20	55	3.03022	54	snp	GT:AD:AO:DP:GQ:QA:QR:RO	0/0/0/0	25,0	0	25	18	0	942	25	0/1	25,32	32	57	99	1238	930	25	1/1	0,15	15	15	87	598	0	0	0/0	22,0	0	22	53	0	825	22	0/0	22,0	0	22	53	0	858	22	0/0	15,0	0	15	32	0	580	15	0	0	0	0	0	ambiguous	0	0/0	FALSE	FALSE	FALSE	1	0.5614035087719298
chr01	29358246	NA	T	C	1613.16	NA	0.595745	6.75262	3	0.214286	14	52	1X	140	140	2.05797	3.0103	3.40511	1	1	1	60	60	6	1	2.54462	0.961538	0.977273	0	0	0	0	2020	3372	88	24	3.67845	3.40511	28	1	28	3.67845	24	46	3.40511	42	snp	GT:AD:AO:DP:GQ:QA:QR:RO	0/0/0/0	14,0	0	14	0	0	523	14	0/1	19,28	28	47	99	1095	745	19	1/1	0,24	24	24	99	925	0	0	0/0	16,0	0	16	39	0	611	16	0/0	25,0	0	25	66	0	949	25	0/0	14,0	0	14	32	0	544	14	0	0	0	0	0	ambiguous	0	0/0	FALSE	FALSE	FALSE	1	0.5957446808510638
chr01	29358271	NA	T	C	2315.11	NA	0	0	4	0.285714	14	68	1X	131	131	2.15873	4.1599	3.872	1	1	1	60	60	6	1	0.698977	0.941176	0.984127	0	0	0	0	2667	2440	63	32	3.52123	7.18091	36	1	35	3.13803	33	31	3.04477	32	snp	GT:AD:AO:DP:GQ:QA:QR:RO	0/0/0/0	14,0	0	14	0	0	520	14	1/1	0,43	43	43	99	1667	0	0	1/1	0,25	25	25	99	1000	0	0	0/0	15,0	0	15	26	0	593	15	0/0	23,0	0	23	50	0	902	23	0/0	11,0	0	11	13	0	425	11	0	0	0	0	0	unambiguous	0	0/0	FALSE	FALSE	FALSE	1	1
chr01	29358450	NA	T	C	2190.16	NA	0	0	4	0.285714	14	63	1X	125	125	2.03226	7.18091	6.51267	1	1	1	60	60	6	1	2.30373	0.952381	0.935484	0	0	0	0	2528	2414	62	32	3.04477	3.15039	31	1	29	3.872	34	26	6.51267	36	snp	GT:AD:AO:DP:GQ:QA:QR:RO	0/0/0/0	16,0	0	16	0	0	635	16	1/1	0,43	43	43	99	1751	0	0	1/1	0,20	20	20	94	777	0	0	0/0	18,0	0	18	37	0	705	18	0/0	14,0	0	14	25	0	525	14	0/0	14,0	0	14	25	0	549	14	0	0	0	0	0	unambiguous	0	0/0	FALSE	FALSE	FALSE	1	1
chr01	29358602	NA	G	A	1580.01	NA	0.541667	4.09604	3	0.214286	14	53	1X	168	168	2.09756	4.03458	7.25883	0	1	1	59.6226	60	6	1	1.95185	0.943396	0.965217	0	0	0	0	2059	4562	115	28	3.37904	3.93554	25	1	26	3.05127	27	59	3.18024	56	snp	GT:AD:AO:DP:GQ:QA:QR:RO	0/0/0/0	33,0	0	33	23	0	1327	33	0/1	33,39	39	72	99	1556	1326	33	1/1	0,14	14	14	93	503	0	0	0/0	9,0	0	9	9	0	360	9	0/0	23,0	0	23	51	0	907	23	0/0	17,0	0	17	33	0	642	17	0.377400000000002	0	0	0	0	ambiguous	0	0/0	FALSE	FALSE	FALSE	1	0.5416666666666666
chr01	29358664	NA	A	G	1472.09	NA	0.507692	3.04371	3	0.214286	14	49	1X	156	156	2.16	6.59988	14.81	0	1	1.5	59.7755	60	6	1	2.24478	0.877551	0.962264	0	0	0	0	1921	4093	106	24	3.05462	3.74778	25	1	20	6.59988	29	51	3.33807	55	snp	GT:AD:AO:DP:GQ:QA:QR:RO	0/0/0/0	27,0	0	27	17	0	1059	27	0/1	31,33	33	65	99	1291	1218	31	1/1	0,16	16	16	95	630	0	0	0/0	9,0	0	9	10	0	351	9	0/0	22,0	0	22	49	0	831	22	0/0	17,0	0	17	34	0	634	17	0.224499999999999	0	0	0	0	ambiguous	0	0/0	FALSE	FALSE	FALSE	1	0.5076923076923077
chr01	29358952	NA	C	A	1174.86	NA	0.508772	3.0484	3	0.214286	14	42	1X	153	153	1.68675	3.83753	3.18637	0	1	1	60	59.982	6	1	5.40115	0.928571	0.963964	0	0	0	0	1542	4230	111	19	3.83753	3.49937	23	1	22	3.21711	20	52	3.96888	59	snp	GT:AD:AO:DP:GQ:QA:QR:RO	0/0/0/0	24,0	0	24	23	0	916	24	0/1	28,29	29	57	99	1064	1108	28	1/1	0,13	13	13	71	478	0	0	0/0	15,0	0	15	39	0	552	15	0/0	29,0	0	29	81	0	1078	29	0/0	15,0	0	15	39	0	576	15	0.0180000000000007	0	0	0	0	ambiguous	0	0/0	FALSE	FALSE	FALSE	1	0.5087719298245614
chr01	29358989	NA	T	C	1204.26	NA	0.509434	3.05127	3	0.214286	14	40	1X	142	142	1.73684	10.8276	4.37279	0	1	1	57.65	59.9804	6	1	3.68031	0.95	0.970588	0	0	0	0	1575	3912	102	17	4.96463	3.7767	23	1	19	3.22745	21	49	3.35092	53	snp	GT:AD:AO:DP:GQ:QA:QR:RO	0/0/0/0	19,0	0	19	16	0	745	19	0/1	26,27	27	53	99	1082	1000	26	1/1	0,13	13	13	71	493	0	0	0/0	13,0	0	13	31	0	489	13	0/0	27,0	0	27	74	0	1026	27	0/0	17,0	0	17	44	0	652	17	2.3304	0	0	0	0	ambiguous	0	0/0	FALSE	FALSE	FALSE	1	0.5094339622641509
chr01	29359060	NA	A	C	2422.34	NA	0	0	4	0.285714	14	71	1X	158	158	1.63218	3.28556	5.03202	1	1	1	56.7465	59.8736	6	1	0.635504	0.971831	0.977011	0	0	0	0	2795	3381	87	42	8.17902	8.62618	29	1	39	4.50892	32	39	5.03202	48	snp	GT:AD:AO:DP:GQ:QA:QR:RO	0/0/0/0	21,0	0	21	2	0	821	21	1/1	0,59	59	59	99	2353	0	0	1/1	0,12	12	12	67	442	0	0	0/0	16,0	0	16	38	0	639	16	0/0	32,0	0	32	86	0	1218	32	0/0	18,0	0	18	44	0	703	18	3.12710000000001	0	0	0	0	unambiguous	0	0/0	FALSE	FALSE	FALSE	1	1
chr01	29359386	NA	T	C	1513.47	NA	0.432836	5.63551	3	0.214286	14	49	1X	178	178	1.91209	6.59988	3.1618	0	1	1	60	60	6	1	5.67832	0.918367	0.976744	0	0	0	0	1959	5075	129	27	4.11819	3.02713	22	1	22	4.11819	27	56	7.87507	73	snp	GT:AD:AO:DP:GQ:QA:QR:RO	0/0/0/0	26,0	0	26	25	0	1003	26	0/1	38,29	29	67	99	1169	1515	38	1/1	0,20	20	20	98	790	0	0	0/0	16,0	0	16	40	0	640	16	0/0	30,0	0	30	83	0	1164	30	0/0	19,0	0	19	49	0	753	19	0	0	0	0	0	ambiguous	0	0/0	FALSE	FALSE	FALSE	1	0.43283582089552236
chr01	29359399	NA	T	A	1340.18	NA	0.432432	5.94472	3	0.214286	14	47	1X	182	182	1.91398	5.27418	3.79846	0	1	1	60	60	6	1	6.82555	0.957447	0.97037	0	0	0	0	1783	5212	135	26	4.16534	3.41242	21	1	23	3.0565	24	64	3.79846	71	snp	GT:AD:AO:DP:GQ:QA:QR:RO	0/0/0/0	26,0	0	26	30	0	1032	26	0/1	42,32	32	74	99	1249	1631	42	1/1	0,15	15	15	77	534	0	0	0/0	18,0	0	18	51	0	659	18	0/0	32,0	0	32	93	0	1205	32	0/0	17,0	0	17	48	0	685	17	0	0	0	0	0	ambiguous	0	0/0	FALSE	FALSE	FALSE	1	0.43243243243243246
chr01	29360064	NA	T	C	1219.84	NA	0.477778	3.39634	2	0.142857	14	43	1X	186	186	1.875	5.48477	3.38993	0	1	1	58.9535	59.9091	6	1	3.32539	1	0.958042	0	0	0	0	1725	5623	143	23	3.46479	3.38993	20	1	24	4.27278	19	63	7.3988	80	snp	GT:AD:AO:DP:GQ:QA:QR:RO	0/0/0/0	34,0	0	34	21	0	1360	34	0/1	30,29	29	59	99	1159	1184	30	0/1	17,14	14	31	99	566	649	17	0/0	12,0	0	12	15	0	492	12	0/0	32,0	0	32	75	0	1246	32	0/0	18,0	0	18	33	0	692	18	0.955600000000004	0	0	0	0	ambiguous	0	0/0	FALSE	FALSE	FALSE	0.45161290322580644	0.4915254237288136
chr01	29360100	NA	T	C	2404.96	NA	0.466667	3.29983	3	0.214286	14	73	1X	184	184	1.87368	4.46786	3.02986	1	1	1	59.3836	60	6	1	0.35249	0.986301	0.981982	0	0	0	0	2892	4363	111	40	4.46786	11.6375	33	1	37	3.04005	36	56	3.02986	55	snp	GT:AD:AO:DP:GQ:QA:QR:RO	0/0/0/0	35,0	0	35	2	0	1380	35	1/1	0,59	59	59	99	2346	0	0	0/1	16,14	14	30	99	546	630	16	0/0	15,0	0	15	28	0	579	15	0/0	29,0	0	29	70	0	1135	29	0/0	16,0	0	16	31	0	639	16	0.616399999999999	0	0	0	0	ambiguous	0	0/0	FALSE	FALSE	FALSE	0.4666666666666667	1
chr01	29360106	NA	T	C	1146.02	NA	0.456522	4.52089	2	0.142857	14	42	1X	188	188	1.91667	3.0103	3.0103	0	1	1	58.9286	60	6	1	6.03068	1	0.979452	0	0	0	0	1647	5739	146	24	4.87156	4.49761	18	1	25	6.31921	17	69	3.96218	77	snp	GT:AD:AO:DP:GQ:QA:QR:RO	0/0/0/0	36,0	0	36	26	0	1407	36	0/1	33,28	28	61	99	1105	1305	33	0/1	17,14	14	31	99	542	658	17	0/0	16,0	0	16	29	0	622	16	0/0	28,0	0	28	66	0	1122	28	0/0	16,0	0	16	29	0	625	16	1.0714	0	0	0	0	ambiguous	0	0/0	FALSE	FALSE	FALSE	0.45161290322580644	0.45901639344262296
chr01	29360190	NA	A	T	1431.96	NA	0.49505	3.0318	2	0.142857	14	50	1X	197	197	2.10417	3.70517	4.7977	0	1	1	59.42	59.0408	6	1	0.835183	0.92	0.965986	0	0	0	0	2012	5731	147	21	5.78978	3.3796	29	1	24	3.18402	26	70	3.73412	77	snp	GT:AD:AO:DP:GQ:QA:QR:RO	0/0/0/0	39,0	0	39	18	0	1528	39	0/1	25,29	29	54	99	1167	986	25	0/1	26,21	21	47	99	845	1018	26	0/0	16,0	0	16	17	0	615	16	0/0	29,0	0	29	57	0	1105	29	0/0	12,0	0	12	5	0	479	12	0.379200000000004	0	0	0	0	ambiguous	0	0/0	FALSE	FALSE	FALSE	0.44680851063829785	0.5370370370370371
chr01	29360622	NA	C	T	1396.32	NA	0.543478	4.52089	2	0.142857	14	50	1X	153	153	3.01639	7.3532400000000004	6.5732	1	1	1	59.28	59.5728	6	1	1.67117	0.92	0.932039	0	0	0	0	1964	3968	103	19	9.26414	3.53736	31	1	27	3.70517	23	64	16.1867	39	snp	GT:AD:AO:DP:GQ:QA:QR:RO	0/0/0/0	23,0	0	23	10	0	914	23	0/1	28,29	29	57	99	1129	1077	28	0/1	14,21	21	35	99	835	530	14	0/0	9,0	0	9	8	0	347	9	0/0	21,0	0	21	45	0	785	21	0/0	8,0	0	8	0	0	315	8	0.2928	0	0	0	0	ambiguous	0	0/0	FALSE	FALSE	FALSE	0.6	0.5087719298245614
chr01	29360631	NA	C	A	1372.45	NA	0.536842	4.13032	2	0.142857	14	51	1X	156	156	3.11475	10.206	4.68544	1	1	1	58.5882	59.7619	6	1	1.66479	0.921569	0.92381	0	0	0	0	1953	4020	105	19	10.206	3.03098	32	1	27	3.3935	24	65	15.9357	40	snp	GT:AD:AO:DP:GQ:QA:QR:RO	0/0/0/0	22,0	0	22	8	0	861	22	0/1	29,31	31	60	99	1163	1148	29	0/1	15,20	20	35	99	790	560	15	0/0	10,0	0	10	11	0	387	10	0/0	21,0	0	21	44	0	736	21	0/0	8,0	0	8	0	0	328	8	1.1737	0	0	0	0	ambiguous	0	0/0	FALSE	FALSE	FALSE	0.5714285714285714	0.5166666666666667
chr01	29361129	NA	T	C	1093.76	NA	0.455556	4.55446	2	0.142857	14	41	1X	175	175	2.11765	3.48696	7.15878	0	1	1	60	60	6	1	2.66007	0.926829	0.91791	0	0	0	0	1585	5207	134	22	3.48696	4.04742	19	1	15	9.41879	26	58	8.26073	76	snp	GT:AD:AO:DP:GQ:QA:QR:RO	0/0/0/0	32,0	0	32	19	0	1264	32	0/1	31,25	25	56	99	973	1218	31	0/1	18,16	16	34	99	612	669	18	0/0	11,0	0	11	12	0	421	11	0/0	28,0	0	28	63	0	1082	28	0/0	14,0	0	14	21	0	553	14	0	0	0	0	0	ambiguous	0	0/0	FALSE	FALSE	FALSE	0.47058823529411764	0.44642857142857145
chr01	29361475	NA	T	C	1147.35	NA	0.4375	6.26751	2	0.142857	14	42	1X	189	189	2.06452	3.83753	3.14325	0	1	1	60	60	6	1	4.77205	0.833333	0.911565	0	0	0	0	1655	5721	147	19	3.83753	4.7977	23	1	20	3.21711	22	79	4.7977	68	snp	GT:AD:AO:DP:GQ:QA:QR:RO	0/0/0/0	38,0	0	38	29	0	1489	38	0/1	31,21	21	52	99	825	1183	31	0/1	23,21	21	44	99	830	903	23	0/0	17,0	0	17	33	0	676	17	0/0	25,0	0	25	57	0	976	25	0/0	13,0	0	13	21	0	494	13	0	0	0	0	0	ambiguous	0	0/0	FALSE	FALSE	FALSE	0.4772727272727273	0.40384615384615385
chr01	29361506	NA	C	T	1030.89	NA	0.477273	3.40511	2	0.142857	14	42	1X	179	179	1.93407	6.31921	6.57659	0	1	1	60	60	6	1	3.20879	0.928571	0.941606	0	0	0	0	1512	5255	137	16	8.18047	14.5651	26	1	19	3.83753	23	79	10.0002	58	snp	GT:AD:AO:DP:GQ:QA:QR:RO	0/0/0/0	40,0	0	40	28	0	1536	40	0/1	29,25	25	54	99	903	1122	29	0/1	17,17	17	34	99	609	656	17	0/0	12,0	0	12	14	0	441	12	0/0	26,0	0	26	56	0	1031	26	0/0	13,0	0	13	17	0	469	13	0	0	0	0	0	ambiguous	0	0/0	FALSE	FALSE	FALSE	0.5	0.46296296296296297
chr01	29361615	NA	C	T	1205.95	NA	0.52381	3.42391	2	0.142857	14	44	1X	159	159	2.24	3.20771	3.02918	1	1	1	60	60	6	1	0.209538	0.909091	0.965217	0	0	0	0	1703	4468	115	20	3.79993	5.29507	24	1	19	4.78696	25	50	7.25883	65	snp	GT:AD:AO:DP:GQ:QA:QR:RO	0/0/0/0	31,0	0	31	34	0	1214	31	0/1	26,34	34	60	99	1316	1038	26	0/1	14,10	10	24	99	387	532	14	0/0	11,0	0	11	3	0	418	11	0/0	20,0	0	20	55	0	768	20	0/0	13,0	0	13	34	0	498	13	0	0	0	0	0	ambiguous	0	0/0	FALSE	FALSE	FALSE	0.4166666666666667	0.5666666666666667
chr01	29361628	NA	A	G	1291.09	NA	0.529412	3.64897	2	0.142857	14	45	1X	159	159	2.2973	6.91895	3.31507	1	1	1	60	60	6	1	0.702014	0.911111	0.964912	0	0	0	0	1806	4524	114	24	3.44459	3.31507	21	1	21	3.44459	24	50	6.74371	64	snp	GT:AD:AO:DP:GQ:QA:QR:RO	0/0/0/0	29,0	0	29	29	0	1130	29	0/1	26,34	34	60	99	1364	1050	26	0/1	14,11	11	25	99	442	543	14	0/0	11,0	0	11	2	0	447	11	0/0	20,0	0	20	53	0	796	20	0/0	14,0	0	14	35	0	558	14	0	0	0	0	0	ambiguous	0	0/0	FALSE	FALSE	FALSE	0.44	0.5666666666666667
chr01	29361784	NA	A	G	1143.23	NA	0.583333	7.3532400000000004	2	0.142857	14	42	1X	147	147	1.92	6.31921	3.52732	1	1	1	59.6429	60	6	1	0.413607	0.904762	0.952381	0	0	0	0	1598	4034	105	21	3.0103	4.02365	21	1	24	4.87156	18	49	4.02365	56	snp	GT:AD:AO:DP:GQ:QA:QR:RO	0/0/0/0	26,0	0	26	2	0	972	26	0/1	18,25	25	43	99	938	684	18	0/1	12,17	17	29	99	660	475	12	0/0	15,0	0	15	38	0	607	15	0/0	23,0	0	23	62	0	859	23	0/0	11,0	0	11	26	0	437	11	0.357100000000003	0	0	0	0	ambiguous	0	0/0	FALSE	FALSE	FALSE	0.5862068965517241	0.5813953488372093
chr01	29362505	NA	C	G	1905.69	NA	0.545455	3.79993	3	0.214286	14	59	1X	157	157	2.02564	3.93042	4.82359	1	1	1	59.9322	60	6	1	2.83756	0.898305	0.969072	0	0	0	0	2348	3814	97	32	3.93042	3.03269	27	1	34	5.99147	25	52	4.10723	45	snp	GT:AD:AO:DP:GQ:QA:QR:RO	0/0/0/0	17,0	0	18	0	0	697	17	1/1	0,35	35	35	99	1393	0	0	0/1	20,24	24	44	99	955	816	20	0/0	22,0	0	22	54	0	839	22	0/0	21,0	0	21	51	0	821	21	0/0	17,0	0	17	39	0	641	17	0.0677999999999983	0	0	0	0	ambiguous	0	0/0	FALSE	FALSE	FALSE	0.5454545454545454	1
chr01	29362804	NA	C	T	1632.25	NA	0.574257	7.84774	2	0.142857	14	58	1X	181	181	2.525	3.60933	3.45166	1	1	1	58.9138	59.9675	6	1	4.0485	0.896552	0.943089	0	0	0	0	2245	4790	123	33	5.40641	6.98251	25	1	26	4.35811	32	71	9.38348	52	snp	GT:AD:AO:DP:GQ:QA:QR:RO	0/0/0/0	38,0	0	38	26	0	1489	38	0/1	25,33	33	58	99	1281	952	25	0/1	18,25	25	43	99	964	675	18	0/0	6,0	0	6	0	0	246	6	0/0	23,0	0	23	48	0	918	23	0/0	13,0	0	13	18	0	510	13	1.0537	0	0	0	0	ambiguous	0	0/0	FALSE	FALSE	FALSE	0.5813953488372093	0.5689655172413793
chr01	29363181	NA	C	G	1210.39	NA	0.5375	3.98746	2	0.142857	14	43	1X	159	159	2.02532	11.5447	3.30981	1	1	1	60	59.7069	6	1	1.10336	0.883721	0.974138	0	0	0	0	1701	4598	116	17	7.10075	4.20835	26	1	25	5.48477	18	56	3.30981	60	snp	GT:AD:AO:DP:GQ:QA:QR:RO	0/0/0/0	32,0	0	32	36	0	1258	32	0/1	26,29	29	55	99	1131	1030	26	0/1	11,14	14	25	99	570	451	11	0/0	9,0	0	9	1	0	360	9	0/0	23,0	0	23	65	0	893	23	0/0	15,0	0	15	41	0	606	15	0.293100000000003	0	0	0	0	ambiguous	0	0/0	FALSE	FALSE	FALSE	0.56	0.5272727272727272
chr01	29363816	NA	A	T	1082.81	NA	0.513158	3.12459	2	0.142857	14	39	1X	163	163	1.74713	12.42	3.08035	0	1	1	58.7949	59.9435	6	1	2.60089	1	0.951613	0	0	0	0	1537	4819	124	21	3.51141	4.13106	18	1	23	5.73856	16	57	4.76149	67	snp	GT:AD:AO:DP:GQ:QA:QR:RO	0/0/0/0	40,0	0	40	29	0	1575	40	0/1	20,24	24	44	99	944	762	20	0/1	17,15	15	32	99	593	654	17	0/0	11,0	0	11	12	0	415	11	0/0	25,0	0	25	54	0	975	25	0/0	11,0	0	11	12	0	438	11	1.1486	0	0	0	0	ambiguous	0	0/0	FALSE	FALSE	FALSE	0.46875	0.5454545454545454
chr01	29364120	NA	T	C	1116.29	NA	0.506329	3.03779	2	0.142857	14	40	1X	153	153	2.13514	3.0103	3.95191	0	1	1	60	60	6	1	1.3811	1	0.929204	0	0	0	0	1576	4439	113	21	3.22745	3.49071	19	1	23	4.96463	17	67	11.4848	46	snp	GT:AD:AO:DP:GQ:QA:QR:RO	0/0/0/0	27,0	0	27	8	0	1067	27	0/1	21,27	27	48	99	1063	826	21	0/1	18,13	13	31	99	513	711	18	0/0	12,0	0	12	10	0	471	12	0/0	23,0	0	23	43	0	880	23	0/0	12,0	0	12	10	0	484	12	0	0	0	0	0	ambiguous	0	0/0	FALSE	FALSE	FALSE	0.41935483870967744	0.5625
chr01	29364130	NA	T	C	1100.63	NA	0.506494	3.0385	2	0.142857	14	39	1X	150	150	2.10959	3.06598	3.02986	0	1	1	60	60	6	1	0.776595	1	0.927928	0	0	0	0	1551	4274	111	21	3.51141	4.59489	18	1	23	5.73856	16	61	5.3774	50	snp	GT:AD:AO:DP:GQ:QA:QR:RO	0/0/0/0	28,0	0	28	10	0	1086	28	0/1	20,27	27	47	99	1072	800	20	0/1	18,12	12	30	99	479	688	18	0/0	10,0	0	10	6	0	382	10	0/0	22,0	0	22	42	0	826	22	0/0	13,0	0	13	15	0	492	13	0	0	0	0	0	ambiguous	0	0/0	FALSE	FALSE	FALSE	0.4	0.574468085106383
chr01	29364300	NA	T	C	1320.52	NA	0.457143	4.68544	2	0.142857	14	48	1X	185	185	2.625	3.0103	14.5651	0	1	1	59.7083	60	6	1	0.775999	0.875	0.919708	0	0	0	0	1896	5371	137	23	3.19126	8.73221	25	1	21	4.6389	27	58	10.0002	79	snp	GT:AD:AO:DP:GQ:QA:QR:RO	0/0/0/0	30,0	0	30	8	0	1194	30	0/1	33,32	32	65	99	1275	1276	33	0/1	24,16	16	40	99	621	968	24	0/0	12,0	0	12	7	0	451	12	0/0	26,0	0	26	49	0	1030	26	0/0	12,0	0	12	7	0	452	12	0.291699999999999	0	0	0	0	ambiguous	0	0/0	FALSE	FALSE	FALSE	0.4	0.49230769230769234
chr01	29364375	NA	T	A	1408.73	NA	0.5	3.0103	2	0.142857	14	51	1X	170	170	3	3.3935	3.02855	1	1	1	59.5294	60	6	1	3.57449	0.823529	0.92437	0	0	0	0	1993	4513	119	24	3.3935	5.21827	27	1	21	6.45911	30	61	3.17453	58	snp	GT:AD:AO:DP:GQ:QA:QR:RO	0/0/0/0	24,0	0	24	16	0	908	24	0/1	31,30	30	61	99	1144	1142	31	0/1	20,21	21	41	99	849	750	20	0/0	8,0	0	8	0	0	314	8	0/0	24,0	0	24	58	0	951	24	0/0	12,0	0	12	22	0	448	12	0.470599999999997	0	0	0	0	ambiguous	0	0/0	FALSE	FALSE	FALSE	0.5121951219512195	0.4918032786885246
chr01	29364435	NA	C	T	1226.42	NA	0.455446	4.75178	2	0.142857	14	46	1X	183	183	2.46341	3.19912	12.9167	1	1	1	59.413	60	6	1	1.18566	0.934783	0.89781	0	0	0	0	1775	5331	137	29	9.80795	3.78696	17	1	23	3.0103	23	73	4.29416	64	snp	GT:AD:AO:DP:GQ:QA:QR:RO	0/0/0/0	29,0	0	29	37	0	1176	29	0/1	33,30	30	63	99	1144	1254	33	0/1	22,16	16	38	99	631	853	22	0/0	8,0	0	8	1	0	310	8	0/0	31,0	0	31	94	0	1213	31	0/0	14,0	0	14	43	0	525	14	0.587000000000003	0	0	0	0	ambiguous	0	0/0	FALSE	FALSE	FALSE	0.42105263157894735	0.47619047619047616
chr01	29364489	NA	G	A	1199.47	NA	0.468085	3.84193	2	0.142857	14	44	1X	163	163	2.72464	4.78696	11.0575	1	1	1	59.8182	60	6	1	2.63408	0.931818	0.907563	0	0	0	0	1718	4575	119	25	4.78696	14.4151	19	1	22	3.0103	22	61	3.17453	58	snp	GT:AD:AO:DP:GQ:QA:QR:RO	0/0/0/0	25,0	0	25	26	0	953	25	0/1	30,30	30	60	99	1148	1126	30	0/1	20,14	14	34	99	570	794	20	0/0	7,0	0	7	0	0	261	7	0/0	25,0	0	25	70	0	986	25	0/0	12,0	0	12	31	0	455	12	0.181800000000003	0	0	0	0	ambiguous	0	0/0	FALSE	FALSE	FALSE	0.4117647058823529	0.5
chr01	29364506	NA	C	T	1085.63	NA	0.471264	3.63429	2	0.142857	14	41	1X	161	161	2.35135	5.60547	8.87328	1	1	1	60	59.9	6	1	0.637527	0.926829	0.908333	0	0	0	0	1565	4644	120	19	3.48696	6.55704	22	1	21	3.06326	20	60	3.0103	60	snp	GT:AD:AO:DP:GQ:QA:QR:RO	0/0/0/0	30,0	0	30	38	0	1160	30	0/1	28,26	26	54	99	980	1055	28	0/1	18,15	15	33	99	585	684	18	0/0	8,0	0	8	2	0	320	8	0/0	24,0	0	24	73	0	972	24	0/0	12,0	0	12	36	0	453	12	0.100000000000001	0	0	0	0	ambiguous	0	0/0	FALSE	FALSE	FALSE	0.45454545454545453	0.48148148148148145
chr01	29364515	NA	C	T	1067.39	NA	0.481928	3.24576	2	0.142857	14	40	1X	163	163	2.075	4.96463	9.38348	0	1	1	60	59.9024	6	1	2.10841	0.925	0.918699	0	0	0	0	1536	4783	123	25	8.43898	9.38348	15	1	18	3.87889	22	67	5.14646	56	snp	GT:AD:AO:DP:GQ:QA:QR:RO	0/0/0/0	32,0	0	32	17	0	1251	32	0/1	25,24	24	49	99	901	965	25	0/1	18,16	16	34	99	635	699	18	0/0	11,0	0	11	10	0	415	11	0/0	26,0	0	26	55	0	1019	26	0/0	11,0	0	11	10	0	434	11	0.0975999999999999	0	0	0	0	ambiguous	0	0/0	FALSE	FALSE	FALSE	0.47058823529411764	0.4897959183673469
chr01	29364527	NA	C	T	886.87	NA	0.478873	3.28556	2	0.142857	14	34	1X	154	154	1.71084	4.03217	8.87328	0	1	1	60	59.5833	6	1	4.28017	0.911765	0.933333	0	0	0	0	1279	4717	120	21	7.09778	5.61607	13	1	18	3.26577	16	63	3.66174	57	snp	GT:AD:AO:DP:GQ:QA:QR:RO	0/0/0/0	34,0	0	34	28	0	1345	34	0/1	20,20	20	40	99	742	808	20	0/1	17,14	14	31	99	537	681	17	0/0	13,0	0	13	25	0	501	13	0/0	25,0	0	25	61	0	966	25	0/0	11,0	0	11	19	0	416	11	0.416699999999999	0	0	0	0	ambiguous	0	0/0	FALSE	FALSE	FALSE	0.45161290322580644	0.5
chr01	29365676	NA	G	T	889.89	NA	0.492754	3.04177	2	0.142857	14	34	1X	131	131	2.22581	3.26577	5.71904	1	1	1	60	60	6	1	0.49368	0.941176	0.938144	0	0	0	0	1281	3687	97	15	4.03217	8.04722	19	1	15	4.03217	19	59	12.8827	38	snp	GT:AD:AO:DP:GQ:QA:QR:RO	0/0/0/0	28,0	0	28	35	0	1087	28	0/1	22,23	23	45	99	886	877	22	0/1	13,11	11	24	99	395	469	13	0/0	7,0	0	7	2	0	255	7	0/0	17,0	0	17	51	0	614	17	0/0	10,0	0	10	30	0	385	10	0	0	0	0	0	ambiguous	0	0/0	FALSE	FALSE	FALSE	0.4583333333333333	0.5111111111111111
chr01	29365703	NA	T	A	901.89	NA	0.485714	3.13438	2	0.142857	14	34	1X	126	126	2.5	9.39698	3.86001	1	1	1	60.2941	60	6	1	0.928737	0.941176	0.934783	0	0	0	0	1307	3436	92	16	3.26577	3.86001	18	1	20	5.30951	14	56	12.4515	36	snp	GT:AD:AO:DP:GQ:QA:QR:RO	0/0/0/0	25,0	0	25	28	0	898	25	0/1	21,23	23	44	99	888	785	21	0/1	15,11	11	26	99	419	571	15	0/0	8,0	0	8	21	0	297	8	0/0	16,0	0	16	45	0	624	16	0/0	7,0	0	7	1	0	261	7	0.2941	0	0	0	0	ambiguous	0	0/0	FALSE	FALSE	FALSE	0.4230769230769231	0.5227272727272727
chr01	29365711	NA	G	A	953.21	NA	0.486111	3.13094	2	0.142857	14	35	1X	131	131	2.44068	16.9698	6.26751	1	1	1	60.2857	60	6	1	0.293009	0.942857	0.947917	0	0	0	0	1382	3641	96	15	4.56135	3.37221	20	1	20	4.56135	15	60	16.0391	36	snp	GT:AD:AO:DP:GQ:QA:QR:RO	0/0/0/0	23,0	0	23	27	0	861	23	0/1	21,24	24	45	99	931	787	21	0/1	16,11	11	27	99	451	620	16	0/0	10,0	0	10	29	0	379	10	0/0	18,0	0	18	53	0	693	18	0/0	8,0	0	8	2	0	301	8	0.285699999999999	0	0	0	0	ambiguous	0	0/0	FALSE	FALSE	FALSE	0.4074074074074074	0.5333333333333333
chr01	29365844	NA	G	A	1262.83	NA	0.522222	3.39634	2	0.142857	14	47	1X	153	153	2.85714	10.8184	4.3213800000000004	1	1	1	60	60	6	1	3.59533	0.957447	0.90566	0	0	0	0	1802	4076	106	28	6.75262	5.96022	19	1	25	3.42611	22	50	3.74778	56	snp	GT:AD:AO:DP:GQ:QA:QR:RO	0/0/0/0	29,0	0	29	22	0	1090	29	0/1	26,23	23	49	99	898	1050	26	0/1	17,24	24	41	99	904	634	17	0/0	9,0	0	9	0	0	356	9	0/0	14,0	0	14	28	0	503	14	0/0	11,0	0	11	18	0	443	11	0	0	0	0	0	ambiguous	0	0/0	FALSE	FALSE	FALSE	0.5853658536585366	0.46938775510204084
chr01	29366093	NA	C	T	1118.21	NA	0.477273	3.40511	2	0.142857	14	42	1X	166	166	2.25641	13.1438	11.486	1	1	1	60	60	6	1	2.08124	0.952381	0.943548	0	0	0	0	1615	4875	124	24	4.87156	4.13106	18	1	16	8.18047	26	57	4.76149	67	snp	GT:AD:AO:DP:GQ:QA:QR:RO	0/0/0/0	43,0	0	43	53	0	1713	43	0/1	24,20	20	44	99	772	926	24	0/1	22,22	22	44	99	843	880	22	0/0	6,0	0	6	1	0	238	6	0/0	16,0	0	16	48	0	611	16	0/0	13,0	0	13	38	0	507	13	0	0	0	0	0	ambiguous	0	0/0	FALSE	FALSE	FALSE	0.5	0.45454545454545453
chr01	29366203	NA	A	C	1187.41	NA	0.473118	3.59403	2	0.142857	14	44	1X	164	164	2.61972	3.79993	3.29983	1	1	1	60	60	6	1	2.54707	0.954545	0.958333	0	0	0	0	1705	4688	120	25	4.78696	3.29983	19	1	17	7.94546	27	64	4.16842	56	snp	GT:AD:AO:DP:GQ:QA:QR:RO	0/0/0/0	34,0	0	34	38	0	1304	34	0/1	26,21	21	47	99	839	1002	26	0/1	23,23	23	46	99	866	894	23	0/0	7,0	0	7	0	0	287	7	0/0	20,0	0	20	55	0	803	20	0/0	10,0	0	10	25	0	398	10	0	0	0	0	0	ambiguous	0	0/0	FALSE	FALSE	FALSE	0.5	0.44680851063829785
chr01	29366258	NA	T	C	1098.73	NA	0.448276	5.03202	2	0.142857	14	39	1X	172	172	2.04706	9.74743	3.60252	0	1	1.5	60	60	6	1	1.21754	0.923077	0.94697	0	0	0	0	1575	5115	132	21	3.51141	3.27351	18	1	18	3.51141	21	61	4.65535	71	snp	GT:AD:AO:DP:GQ:QA:QR:RO	0/0/0/0	39,0	0	39	31	0	1480	39	0/1	25,19	19	44	99	767	981	25	0/1	22,20	20	43	99	808	853	22	0/0	12,0	0	12	19	0	456	12	0/0	26,0	0	26	61	0	1035	26	0/0	8,0	0	8	6	0	310	8	0	0	0	0	0	ambiguous	0	0/0	FALSE	FALSE	FALSE	0.46511627906976744	0.4318181818181818
chr01	29367400	NA	G	A	928.17	NA	0.444444	5.18177	2	0.142857	14	36	1X	171	171	1.8	3.9754	13.0634	0	1	1	60	58.5556	6	1	6.6433	0.916667	0.903704	0	0	0	0	1353	5156	135	20	3.9754	16.5378	16	1	18	3.0103	18	75	6.62942	60	snp	GT:AD:AO:DP:GQ:QA:QR:RO	0/0/0/0	33,0	0	33	29	0	1287	33	0/1	23,16	16	39	99	615	889	23	0/1	22,20	20	42	99	738	845	22	0/0	18,0	0	18	42	0	680	18	0/0	25,0	0	25	63	0	931	25	0/0	14,0	0	14	30	0	524	14	1.4444	0	0	0	0	ambiguous	0	0/0	FALSE	FALSE	FALSE	0.47619047619047616	0.41025641025641024
chr01	29368323	NA	C	T	1051.07	NA	0.506173	3.03711	2	0.142857	14	41	1X	153	153	2.25	3.48696	3.70827	0	1	1	59.9512	58.6786	6	1	0.313256	0.926829	0.928571	0	0	0	0	1513	4310	112	18	4.33437	3.32051	23	1	20	3.06326	21	55	3.08785	57	snp	GT:AD:AO:DP:GQ:QA:QR:RO	0/0/0/0	25,0	0	25	4	0	972	25	0/1	27,23	23	50	99	843	997	27	0/1	13,18	18	31	99	670	520	13	0/0	20,0	0	20	33	0	786	20	0/0	13,0	0	13	12	0	493	13	0/0	14,0	0	14	15	0	542	14	1.2726	0	0	0	0	ambiguous	0	0/0	FALSE	FALSE	FALSE	0.5806451612903226	0.46
chr01	29368336	NA	C	T	1089.09	NA	0.506173	3.03711	2	0.142857	14	41	1X	146	146	2.49231	3.06326	3.03098	1	1	1	59.9512	59.3429	6	1	1.44655	0.926829	0.904762	0	0	0	0	1554	4101	105	20	3.06326	5.51266	21	1	21	3.06326	20	49	4.02365	56	snp	GT:AD:AO:DP:GQ:QA:QR:RO	0/0/0/0	21,0	0	21	1	0	821	21	0/1	26,23	23	49	99	873	1030	26	0/1	14,18	18	32	99	681	548	14	0/0	17,0	0	17	44	0	670	17	0/0	13,0	0	13	32	0	503	13	0/0	14,0	0	14	35	0	529	14	0.6083	0	0	0	0	ambiguous	0	0/0	FALSE	FALSE	FALSE	0.5625	0.46938775510204084
chr01	29368961	NA	A	G	1196.1	NA	0.458333	4.45795	2	0.142857	14	44	1X	195	195	1.93939	12.6832	3.13973	0	1	1	60	60	6	1	4.30917	0.886364	0.960265	0	0	0	0	1721	5850	151	22	3.0103	4.17513	22	1	21	3.20771	23	84	7.1663	67	snp	GT:AD:AO:DP:GQ:QA:QR:RO	0/0/0/0	40,0	0	40	30	0	1607	40	0/1	31,27	27	58	99	1058	1158	31	0/1	21,17	17	38	99	663	812	21	0/0	13,0	0	13	19	0	465	13	0/0	30,0	0	30	70	0	1170	30	0/0	16,0	0	16	28	0	638	16	0	0	0	0	0	ambiguous	0	0/0	FALSE	FALSE	FALSE	0.4473684210526316	0.46551724137931033
chr01	29369038	NA	G	A	1285.05	NA	0.474227	3.56996	2	0.142857	14	46	1X	205	205	1.7963	3.76559	4.6628	0	1	1	60	60	6	1	5.53997	0.804348	0.987421	0	0	0	0	1816	6180	159	23	3.0103	3.02396	23	1	26	4.70971	20	76	3.6795	83	snp	GT:AD:AO:DP:GQ:QA:QR:RO	0/0/0/0	36,0	0	36	24	0	1406	36	0/1	33,27	27	60	99	1071	1243	33	0/1	18,19	19	37	99	745	709	18	0/0	17,0	0	17	30	0	680	17	0/0	32,0	0	32	75	0	1224	32	0/0	23,0	0	23	48	0	918	23	0	0	0	0	0	ambiguous	0	0/0	FALSE	FALSE	FALSE	0.5135135135135135	0.45
chr01	29369144	NA	G	T	1380.38	NA	0.520833	3.37221	2	0.142857	14	50	1X	203	203	1.79439	5.78978	10.5182	0	1	1	60	60	6	1	3.39604	0.88	0.986928	0	0	0	0	1938	6034	153	20	7.3532400000000004	6.20364	30	1	27	3.70517	23	77	3.02449	76	snp	GT:AD:AO:DP:GQ:QA:QR:RO	0/0/0/0	36,0	0	36	15	0	1429	36	0/1	29,25	25	54	99	995	1139	29	0/1	17,25	25	42	99	943	662	17	0/0	17,0	0	17	21	0	679	17	0/0	31,0	0	31	63	0	1234	31	0/0	23,0	0	23	39	0	891	23	0	0	0	0	0	ambiguous	0	0/0	FALSE	FALSE	FALSE	0.5952380952380952	0.46296296296296297
chr01	29369193	NA	A	G	1498.54	NA	0.495238	3.03098	2	0.142857	14	52	1X	197	197	2.28261	3.17734	3.02528	0	1	1	60	60	6	1	0.450607	0.903846	0.986207	0	0	0	0	2103	5668	145	27	3.17734	4.82236	25	1	30	5.68288	22	71	3.14508	74	snp	GT:AD:AO:DP:GQ:QA:QR:RO	0/0/0/0	31,0	0	31	5	0	1237	31	0/1	32,29	29	61	99	1185	1236	32	0/1	21,23	23	44	99	918	814	21	0/0	15,0	0	15	11	0	597	15	0/0	28,0	0	28	50	0	1082	28	0/0	18,0	0	18	20	0	702	18	0	0	0	0	0	ambiguous	0	0/0	FALSE	FALSE	FALSE	0.5227272727272727	0.47540983606557374
chr01	29369818	NA	C	T	1493.6	NA	0.514286	3.19643	2	0.142857	14	54	1X	174	174	3.04348	5.5839	6.55704	1	1	1	60	59.9	6	1	4.82262	0.925926	0.958333	0	0	0	0	2105	4666	120	25	3.6537	3.66174	29	1	28	3.17115	26	60	3.0103	60	snp	GT:AD:AO:DP:GQ:QA:QR:RO	0/0/0/0	22,0	0	22	0	0	877	22	0/1	32,31	31	63	99	1179	1232	32	0/1	19,23	23	42	99	926	757	19	0/0	16,0	0	16	30	0	603	16	0/0	17,0	0	17	33	0	644	17	0/0	14,0	0	14	24	0	553	14	0.100000000000001	0	0	0	0	ambiguous	0	0/0	FALSE	FALSE	FALSE	0.5476190476190477	0.49206349206349204
chr01	29369932	NA	G	A	1363.66	NA	0.485437	3.20004	2	0.142857	14	50	1X	173	173	2.94286	7.3532400000000004	3.45166	1	1	1	60	59.9024	6	1	2.63938	0.92	0.95935	0	0	0	0	1961	4776	123	25	3.0103	3.87536	25	1	17	14.1282	33	61	3.02795	62	snp	GT:AD:AO:DP:GQ:QA:QR:RO	0/0/0/0	28,0	0	28	24	0	1121	28	0/1	30,31	31	61	99	1205	1182	30	0/1	23,19	19	42	99	756	861	23	0/0	10,0	0	10	0	0	406	10	0/0	18,0	0	18	43	0	650	18	0/0	14,0	0	14	31	0	556	14	0.0975999999999999	0	0	0	0	ambiguous	0	0/0	FALSE	FALSE	FALSE	0.4523809523809524	0.5081967213114754
chr01	29369939	NA	C	T	1282.28	NA	0.479592	3.36483	2	0.142857	14	47	1X	170	170	2.72222	10.8184	3.02795	1	1	1	59.8936	59.813	6	1	1.42299	0.93617	0.95935	0	0	0	0	1855	4819	123	23	3.0565	4.44029	24	1	15	16.3625	32	63	3.16919	60	snp	GT:AD:AO:DP:GQ:QA:QR:RO	0/0/0/0	30,0	0	30	31	0	1199	30	0/1	28,28	28	56	99	1084	1108	28	0/1	23,19	19	42	99	771	865	23	0/0	10,0	0	10	1	0	388	10	0/0	19,0	0	19	50	0	726	19	0/0	13,0	0	13	32	0	533	13	0.0805999999999969	0	0	0	0	ambiguous	0	0/0	FALSE	FALSE	FALSE	0.4523809523809524	0.5
chr01	29369987	NA	T	C	1168.97	NA	0.463158	4.13032	2	0.142857	14	44	1X	164	164	2.75362	10.1169	3.08268	1	1	1	59.8864	60	6	1	1.16078	0.954545	0.966667	0	0	0	0	1701	4752	120	26	6.16881	5.61607	18	1	24	3.79993	20	57	3.66174	63	snp	GT:AD:AO:DP:GQ:QA:QR:RO	0/0/0/0	29,0	0	29	32	0	1133	29	0/1	31,29	29	60	99	1122	1228	31	0/1	20,15	15	35	99	579	800	20	0/0	11,0	0	11	29	0	423	11	0/0	20,0	0	20	56	0	807	20	0/0	9,0	0	9	1	0	361	9	0.113599999999998	0	0	0	0	ambiguous	0	0/0	FALSE	FALSE	FALSE	0.42857142857142855	0.48333333333333334
chr01	29370387	NA	A	G	509.33	NA	0.408163	6.59988	2	0.142857	14	20	1X	110	110	1.60656	4.74748	3.10681	0	1	1	51.5	57.6	6	1	4.61232	0.95	0.977778	0	0	0	0	785	3530	90	6	9.95901	3.10681	14	1	12	4.74748	8	42	3.87889	48	snp	GT:AD:AO:DP:GQ:QA:QR:RO	0/0/0/0	17,0	0	17	20	0	681	17	0/1	22,15	15	37	99	598	871	22	0/1	7,5	5	12	99	187	268	7	0/0	9,0	0	9	26	0	357	9	0/0	23,0	0	23	68	0	886	23	0/0	12,0	0	12	35	0	467	12	6.1	0	0	0	0	ambiguous	0	0/0	FALSE	FALSE	FALSE	0.4166666666666667	0.40540540540540543
chr01	29370456	NA	A	T	534.65	NA	0.488372	3.0608	2	0.142857	14	21	1X	106	106	1.36508	5.59539	3.03585	0	1	1	53.7619	58.0353	6	1	4.34716	0.904762	0.988235	0	0	0	0	787	3182	85	14	8.07707	5.07959	7	1	12	3.94093	9	39	4.26209	46	snp	GT:AD:AO:DP:GQ:QA:QR:RO	0/0/0/0	19,0	0	19	19	0	667	19	0/1	14,15	15	29	99	559	520	14	0/1	8,6	6	14	99	228	307	8	0/0	9,0	0	9	22	0	346	9	0/0	25,0	0	25	70	0	944	25	0/0	10,0	0	10	25	0	398	10	4.2734	0	0	0	0	ambiguous	0	0/0	FALSE	FALSE	FALSE	0.42857142857142855	0.5172413793103449
chr01	29370656	NA	C	T	1394.9	NA	0.490385	3.09382	2	0.142857	14	51	1X	204	204	2.08	4.07475	4.1599	0	1	1	59.8431	59.9542	6	1	3.27826	0.960784	0.96732	0	0	0	0	1980	5999	153	23	4.07475	3.70574	28	1	22	5.09662	29	85	7.11197	68	snp	GT:AD:AO:DP:GQ:QA:QR:RO	0/0/0/0	37,0	0	37	14	0	1450	37	0/1	38,36	36	74	99	1402	1484	38	0/1	15,15	15	30	99	578	571	15	0/0	21,0	0	21	31	0	853	21	0/0	25,0	0	25	43	0	982	25	0/0	17,0	0	17	19	0	659	17	0.1111	0	0	0	0	ambiguous	0	0/0	FALSE	FALSE	FALSE	0.5	0.4864864864864865
chr01	29370709	NA	C	G	1517.85	NA	0.470085	3.91972	2	0.142857	14	55	1X	221	221	2.25	6.20829	7.2486	0	1	1	59.7273	59.988	6	1	3.23366	0.927273	0.927711	0	0	0	0	2168	6549	166	32	6.20829	3.84749	23	1	24	4.94488	31	87	3.84749	79	snp	GT:AD:AO:DP:GQ:QA:QR:RO	0/0/0/0	39,0	0	39	15	0	1539	39	0/1	44,36	36	80	99	1403	1733	44	0/1	18,19	19	37	99	765	712	18	0/0	26,0	0	26	44	0	1054	26	0/0	23,0	0	23	35	0	872	23	0/0	16,0	0	16	14	0	639	16	0.2607	0	0	0	0	ambiguous	0	0/0	FALSE	FALSE	FALSE	0.5135135135135135	0.45
chr01	29370753	NA	T	A	1428.71	NA	0.439655	6.67934	2	0.142857	14	51	1X	223	223	2.16822	4.07475	3.2123	0	1	1	59.7843	59.9884	6	1	5.37759	0.921569	0.912791	0	0	0	0	2046	6767	172	26	3.05288	4.27278	25	1	22	5.09662	29	87	3.0608	85	snp	GT:AD:AO:DP:GQ:QA:QR:RO	0/0/0/0	42,0	0	42	28	0	1658	42	0/1	40,33	33	73	99	1329	1599	40	0/1	25,18	18	43	99	717	990	25	0/0	29,0	0	29	63	0	1113	29	0/0	20,0	0	20	35	0	777	20	0/0	16,0	0	16	23	0	630	16	0.204099999999997	0	0	0	0	ambiguous	0	0/0	FALSE	FALSE	FALSE	0.4186046511627907	0.4520547945205479
chr01	29371308	NA	G	A	1363.62	NA	0.452174	5.29507	2	0.142857	14	52	1X	205	205	2.55556	3.17734	5.40885	0	1	1	59.8077	60	6	1	2.29743	0.980769	0.941176	0	0	0	0	1981	5863	153	28	3.67845	4.1599	24	1	25	3.17734	27	72	4.1599	81	snp	GT:AD:AO:DP:GQ:QA:QR:RO	0/0/0/0	35,0	0	35	11	0	1318	35	0/1	38,33	33	71	99	1255	1491	38	0/1	25,19	19	44	99	726	949	25	0/0	18,0	0	18	21	0	699	18	0/0	20,0	0	20	27	0	756	20	0/0	17,0	0	17	18	0	650	17	0.192300000000003	0	0	0	0	ambiguous	0	0/0	FALSE	FALSE	FALSE	0.4318181818181818	0.4647887323943662
chr01	29371387	NA	T	A	1213.6	NA	0.494624	3.03365	2	0.142857	14	46	1X	176	176	2.24096	15.095	3.27756	0	1	1	58.8913	59.9308	6	1	0.284703	0.956522	0.953846	0	0	0	0	1757	4873	130	28	7.73089	3.27756	18	1	25	3.76559	21	64	3.07711	66	snp	GT:AD:AO:DP:GQ:QA:QR:RO	0/0/0/0	40,0	0	40	21	0	1476	40	0/1	25,27	27	52	99	1016	951	25	0/1	22,19	19	41	99	741	871	22	0/0	11,0	0	11	5	0	392	11	0/0	20,0	0	20	32	0	741	20	0/0	12,0	0	12	8	0	442	12	1.0395	0	0	0	0	ambiguous	0	0/0	FALSE	FALSE	FALSE	0.4634146341463415	0.5192307692307693
chr01	29371428	NA	C	T	926.64	NA	0.425287	7.22845	2	0.142857	14	37	1X	175	175	1.97727	3.5385	19.1233	0	1	1	57.8108	59.9348	6	1	5.32313	0.945946	0.963768	0	0	0	0	1395	5413	138	27	19.9713	4.58383	10	1	20	3.5385	17	63	5.27618	75	snp	GT:AD:AO:DP:GQ:QA:QR:RO	0/0/0/0	38,0	0	38	34	0	1482	38	0/1	32,22	22	54	99	834	1277	32	0/1	18,15	15	33	99	561	721	18	0/0	14,0	0	14	29	0	533	14	0/0	24,0	0	24	59	0	933	24	0/0	12,0	0	12	23	0	467	12	2.124	0	0	0	0	ambiguous	0	0/0	FALSE	FALSE	FALSE	0.45454545454545453	0.4074074074074074
chr01	29371444	NA	C	A	883.57	NA	0.435897	5.79424	2	0.142857	14	34	1X	168	168	1.73333	4.03217	15.715	0	1	1	57.7353	59.9328	6	1	6.19148	0.941176	0.962687	0	0	0	0	1297	5247	134	20	5.30951	4.04742	14	1	19	4.03217	15	56	10.8535	78	snp	GT:AD:AO:DP:GQ:QA:QR:RO	0/0/0/0	37,0	0	37	37	0	1465	37	0/1	29,24	24	53	99	887	1146	29	0/1	15,10	10	25	99	410	615	15	0/0	16,0	0	16	39	0	606	16	0/0	25,0	0	25	66	0	958	25	0/0	12,0	0	12	27	0	457	12	2.1975	0	0	0	0	ambiguous	0	0/0	FALSE	FALSE	FALSE	0.4	0.4528301886792453
chr01	29373297	NA	A	G	1346.46	NA	0.521739	3.38795	2	0.142857	14	48	1X	172	172	2.3	3.19126	10.015	1	1	1	60	60	6	1	1.76855	0.979167	0.951613	0	0	0	0	1889	4790	124	27	4.6389	13.0971	21	1	20	5.9056	28	72	10.015	52	snp	GT:AD:AO:DP:GQ:QA:QR:RO	0/0/0/0	24,0	0	24	1	0	901	24	0/1	26,25	25	51	99	989	1027	26	0/1	18,23	23	41	99	900	726	18	0/0	12,0	0	12	28	0	466	12	0/0	29,0	0	29	79	0	1109	29	0/0	15,0	0	15	37	0	561	15	0	0	0	0	0	ambiguous	0	0/0	FALSE	FALSE	FALSE	0.5609756097560976	0.49019607843137253
chr01	29373317	NA	G	A	1393.06	NA	0.525773	3.56996	2	0.142857	14	51	1X	176	176	2.4557	3.05288	6.91895	1	1	1	59.9608	59.928	6	1	2.89793	0.980392	0.936	0	0	0	0	1972	4911	125	28	4.07475	6.91895	23	1	17	15.3153	34	65	3.44459	60	snp	GT:AD:AO:DP:GQ:QA:QR:RO	0/0/0/0	24,0	0	24	0	0	939	24	0/1	26,29	29	55	99	1124	1029	26	0/1	20,22	22	42	99	848	808	20	0/0	12,0	0	12	24	0	470	12	0/0	30,0	0	30	79	0	1174	30	0/0	13,0	0	13	27	0	491	13	0.0328000000000017	0	0	0	0	ambiguous	0	0/0	FALSE	FALSE	FALSE	0.5238095238095238	0.5272727272727272
chr01	29373325	NA	G	A	1273.84	NA	0.515789	3.21602	2	0.142857	14	49	1X	170	170	2.53333	3.40914	3.45895	1	1	1	59.9592	59.9256	6	1	3.10109	0.979592	0.950413	0	0	0	0	1826	4721	121	27	4.11819	3.45895	22	1	17	12.9813	32	57	3.88966	64	snp	GT:AD:AO:DP:GQ:QA:QR:RO	0/0/0/0	23,0	0	23	18	0	897	23	0/1	26,27	27	53	99	1022	1020	26	0/1	20,22	22	42	99	804	790	20	0/0	9,0	0	9	0	0	356	9	0/0	28,0	0	28	73	0	1069	28	0/0	15,0	0	15	34	0	589	15	0.0335999999999999	0	0	0	0	ambiguous	0	0/0	FALSE	FALSE	FALSE	0.5238095238095238	0.5094339622641509
chr01	29373358	NA	T	C	1368.41	NA	0.526882	3.59403	2	0.142857	14	49	1X	167	167	2.51351	3.40914	8.97265	1	1	1	60	60	6	1	2.12071	0.979592	0.932203	0	0	0	0	1930	4441	118	18	10.4997	3.08391	31	1	21	5.18177	28	52	6.61715	66	snp	GT:AD:AO:DP:GQ:QA:QR:RO	0/0/0/0	26,0	0	26	0	0	978	26	0/1	27,27	27	54	99	1086	1057	27	0/1	17,22	22	39	99	844	647	17	0/0	13,0	0	13	27	0	470	13	0/0	20,0	0	20	48	0	716	20	0/0	15,0	0	15	33	0	573	15	0	0	0	0	0	ambiguous	0	0/0	FALSE	FALSE	FALSE	0.5641025641025641	0.5
chr01	29373384	NA	A	G	1439.5	NA	0.515152	3.20771	2	0.142857	14	51	1X	169	169	2.82857	6.45911	6.61715	1	1	1	60	60	6	1	3.79469	0.980392	0.915254	0	0	0	0	2024	4576	118	23	4.07475	10.3712	28	1	23	4.07475	28	47	13.61	71	snp	GT:AD:AO:DP:GQ:QA:QR:RO	0/0/0/0	23,0	0	23	0	0	874	23	0/1	26,32	32	58	99	1300	1014	26	0/1	22,19	19	41	99	724	850	22	0/0	12,0	0	12	21	0	479	12	0/0	20,0	0	20	45	0	776	20	0/0	15,0	0	15	30	0	583	15	0	0	0	0	0	ambiguous	0	0/0	FALSE	FALSE	FALSE	0.4634146341463415	0.5517241379310345
chr01	29373397	NA	A	G	1503.2	NA	0.53	3.79203	2	0.142857	14	53	1X	174	174	2.7027	6.32897	3.17181	1	1	1	60	59.9752	6	1	3.91	0.981132	0.909091	0	0	0	0	2100	4665	121	26	3.05127	7.04816	27	1	23	5.01789	30	50	10.9245	71	snp	GT:AD:AO:DP:GQ:QA:QR:RO	0/0/0/0	23,0	0	23	0	0	881	23	0/1	26,36	36	62	99	1447	992	26	0/1	21,17	17	38	99	653	812	21	0/0	11,0	0	11	17	0	447	11	0/0	25,0	0	25	59	0	945	25	0/0	15,0	0	15	29	0	588	15	0.024799999999999	0	0	0	0	ambiguous	0	0/0	FALSE	FALSE	FALSE	0.4473684210526316	0.5806451612903226
chr01	29373415	NA	C	T	1475.09	NA	0.533981	4.04333	2	0.142857	14	55	1X	179	179	2.71053	17.2631	3.29049	1	1	1	59.6	59.9758	6	1	2.92742	0.981818	0.935484	0	0	0	0	2095	4882	124	32	6.20829	3.64073	23	1	27	3.04978	28	51	11.486	73	snp	GT:AD:AO:DP:GQ:QA:QR:RO	0/0/0/0	23,0	0	23	0	0	912	23	0/1	28,38	38	66	99	1461	1132	28	0/1	20,17	17	37	99	634	766	20	0/0	10,0	0	10	13	0	387	10	0/0	27,0	0	27	64	0	1051	27	0/0	16,0	0	16	31	0	634	16	0.375799999999998	0	0	0	0	ambiguous	0	0/0	FALSE	FALSE	FALSE	0.4594594594594595	0.5757575757575758
chr01	29373443	NA	C	T	1692.63	NA	0.571429	7.66346	2	0.142857	14	60	1X	186	186	2.59259	4.31318	5.49198	1	1	1	59.4833	59.8651	6	1	3.09094	0.95	0.928571	0	0	0	0	2340	4908	126	30	3.0103	3.0103	30	1	27	4.31318	33	52	11.3515	74	snp	GT:AD:AO:DP:GQ:QA:QR:RO	0/0/0/0	29,0	0	29	14	0	1112	29	0/1	29,37	37	66	99	1471	1159	29	0/1	16,23	23	39	99	869	596	16	0/0	11,0	0	11	0	0	447	11	0/0	26,0	0	26	56	0	987	26	0/0	15,0	0	15	23	0	607	15	0.381799999999998	0	0	0	0	ambiguous	0	0/0	FALSE	FALSE	FALSE	0.5897435897435898	0.5606060606060606
chr01	29374481	NA	C	T	1153.51	NA	0.552632	4.83891	2	0.142857	14	42	1X	155	155	1.92405	3.83753	6.2579	0	1	1	60	59.9381	6	1	0.857848	0.97619	0.929204	0	0	0	0	1617	4382	113	18	4.87156	6.2579	24	1	17	6.31921	25	57	3.02952	56	snp	GT:AD:AO:DP:GQ:QA:QR:RO	0/0/0/0	28,0	0	28	7	0	1104	28	0/1	19,27	27	46	99	1037	730	19	0/1	15,15	15	30	99	580	579	15	0/0	13,0	0	13	11	0	496	13	0/0	26,0	0	26	50	0	1013	26	0/0	12,0	0	12	8	0	460	12	0.0619000000000014	0	0	0	0	ambiguous	0	0/0	FALSE	FALSE	FALSE	0.5	0.5869565217391305
chr01	29374574	NA	G	A	1160.07	NA	0.556962	5.23675	2	0.142857	14	44	1X	156	156	2.05195	3.20771	3.0103	1	1	1	60	60	6	1	2.55001	0.931818	0.964286	0	0	0	0	1629	4326	112	24	3.79993	5.80219	20	1	25	4.78696	19	62	5.80219	50	snp	GT:AD:AO:DP:GQ:QA:QR:RO	0/0/0/0	25,0	0	25	23	0	947	25	0/1	20,23	23	43	99	881	776	20	0/1	15,21	21	36	99	748	603	15	0/0	15,0	0	15	37	0	573	15	0/0	29,0	0	29	79	0	1107	29	0/0	8,0	0	8	0	0	320	8	0	0	0	0	0	ambiguous	0	0/0	FALSE	FALSE	FALSE	0.5833333333333334	0.5348837209302325
chr01	29374655	NA	G	A	1244.06	NA	0.505618	3.0347	2	0.142857	14	45	1X	159	159	2.54286	3.05855	3.08649	1	1	1	60	60	6	1	4.16775	0.933333	0.921053	0	0	0	0	1748	4447	114	21	3.44459	4.22937	24	1	24	3.44459	21	61	4.22937	53	snp	GT:AD:AO:DP:GQ:QA:QR:RO	0/0/0/0	28,0	0	28	26	0	1131	28	0/1	23,25	25	48	99	953	894	23	0/1	21,20	20	41	99	795	799	21	0/0	12,0	0	12	27	0	462	12	0/0	24,0	0	24	63	0	948	24	0/0	6,0	0	6	0	0	213	6	0	0	0	0	0	ambiguous	0	0/0	FALSE	FALSE	FALSE	0.4878048780487805	0.5208333333333334
chr01	29374736	NA	G	C	1070.87	NA	0.481481	3.25157	2	0.142857	14	39	1X	161	161	2.025	4.40227	3.0815	0	1	1	60	60	6	1	2.42687	0.948718	0.991803	0	0	0	0	1527	4736	122	22	4.40227	4.14943	17	1	17	4.40227	22	69	7.56683	53	snp	GT:AD:AO:DP:GQ:QA:QR:RO	0/0/0/0	35,0	0	35	22	0	1343	35	0/1	26,25	25	51	99	988	1032	26	0/1	16,14	14	30	99	539	616	16	0/0	11,0	0	11	11	0	401	11	0/0	22,0	0	22	44	0	874	22	0/0	12,0	0	12	14	0	470	12	0	0	0	0	0	ambiguous	0	0/0	FALSE	FALSE	FALSE	0.4666666666666667	0.49019607843137253
chr01	29374878	NA	C	T	1139.94	NA	0.433962	7.02548	2	0.142857	14	46	1X	211	211	2.01905	3.19912	3.02346	0	1	1	59.8913	59.8909	6	1	6.10269	0.847826	0.921212	0	0	0	0	1682	6485	165	22	3.19912	3.33931	24	1	26	4.70971	20	70	11.2356	95	snp	GT:AD:AO:DP:GQ:QA:QR:RO	0/0/0/0	48,0	0	48	41	0	1899	48	0/1	37,25	25	62	99	910	1454	37	0/1	23,21	21	44	99	772	922	23	0/0	15,0	0	15	27	0	590	15	0/0	22,0	0	22	48	0	850	22	0/0	20,0	0	20	42	0	770	20	3.99999999999068e-4	0	0	0	0	ambiguous	0	0/0	FALSE	FALSE	FALSE	0.4772727272727273	0.4032258064516129
chr01	29374939	NA	T	A	1167.83	NA	0.463918	4.10723	2	0.142857	14	45	1X	187	187	2.15556	6.91895	3.56081	0	1	1	60	60	6	1	3.1206	0.933333	0.894366	0	0	0	0	1696	5407	142	26	5.37479	3.07147	19	1	22	3.05855	23	68	3.56081	74	snp	GT:AD:AO:DP:GQ:QA:QR:RO	0/0/0/0	45,0	0	45	31	0	1723	45	0/1	32,27	27	59	99	1001	1237	32	0/1	20,18	18	38	99	695	794	20	0/0	13,0	0	13	14	0	488	13	0/0	19,0	0	19	32	0	691	19	0/0	13,0	0	13	14	0	474	13	0	0	0	0	0	ambiguous	0	0/0	FALSE	FALSE	FALSE	0.47368421052631576	0.4576271186440678
chr01	29374962	NA	T	A	1282.01	NA	0.494624	3.03365	2	0.142857	14	46	1X	192	192	1.87879	3.76559	3.0103	0	1	1	60	60	6	1	3.06318	0.934783	0.910959	0	0	0	0	1804	5586	146	23	3.0103	3.96218	23	1	22	3.19912	24	72	3.06979	74	snp	GT:AD:AO:DP:GQ:QA:QR:RO	0/0/0/0	47,0	0	47	33	0	1740	47	0/1	31,28	28	59	99	1096	1211	31	0/1	16,18	18	34	99	708	625	16	0/0	13,0	0	13	14	0	511	13	0/0	25,0	0	25	50	0	973	25	0/0	14,0	0	14	17	0	526	14	0	0	0	0	0	ambiguous	0	0/0	FALSE	FALSE	FALSE	0.5294117647058824	0.4745762711864407
chr01	29374975	NA	C	T	1107.91	NA	0.444444	5.42305	2	0.142857	14	40	1X	197	197	1.68224	3.0103	3.13478	0	1	1	60	60	6	1	7.83939	0.95	0.904459	0	0	0	0	1583	6168	157	19	3.22745	4.68386	21	1	17	4.96463	23	77	3.13478	80	snp	GT:AD:AO:DP:GQ:QA:QR:RO	0/0/0/0	49,0	0	49	50	0	1918	49	0/1	32,24	24	56	99	940	1290	32	0/1	18,16	16	34	99	643	687	18	0/0	15,0	0	15	34	0	579	15	0/0	28,0	0	28	73	0	1091	28	0/0	15,0	0	15	34	0	603	15	0	0	0	0	0	ambiguous	0	0/0	FALSE	FALSE	FALSE	0.47058823529411764	0.42857142857142855
chr01	29375446	NA	T	G	1427.67	NA	0.504673	3.03059	2	0.142857	14	54	1X	206	206	2.16162	16.0391	3.5246	0	1	1	60	59.6842	6	1	0.341526	0.888889	0.947368	0	0	0	0	2052	5938	152	34	10.8919	3.9246	20	1	28	3.17115	26	77	3.06744	75	snp	GT:AD:AO:DP:GQ:QA:QR:RO	0/0/0/0	41,0	0	41	16	0	1624	41	0/1	32,39	39	71	99	1441	1237	32	0/1	21,15	15	36	99	611	841	21	0/0	18,0	0	18	19	0	702	18	0/0	27,0	0	27	46	0	1023	27	0/0	13,0	0	13	4	0	511	13	0.315800000000003	0	0	0	0	ambiguous	0	0/0	FALSE	FALSE	FALSE	0.4166666666666667	0.5492957746478874
chr01	29375614	NA	C	A	1079.87	NA	0.493671	3.03779	2	0.142857	14	39	1X	159	159	1.975	4.40227	4.81986	0	1	1	60	60	6	1	1.5597	0.897436	0.958333	0	0	0	0	1533	4745	120	19	3.06598	11.7686	20	1	15	7.52028	24	54	5.61607	66	snp	GT:AD:AO:DP:GQ:QA:QR:RO	0/0/0/0	38,0	0	38	25	0	1484	38	0/1	25,18	18	43	99	707	1001	25	0/1	15,21	21	36	99	826	586	15	0/0	12,0	0	12	14	0	466	12	0/0	20,0	0	20	38	0	802	20	0/0	10,0	0	10	8	0	406	10	0	0	0	0	0	ambiguous	0	0/0	FALSE	FALSE	FALSE	0.5833333333333334	0.4186046511627907
chr01	29375781	NA	G	T	1155.24	NA	0.518987	3.25768	2	0.142857	14	41	1X	159	159	1.975	3.06326	5.66023	1	1	1	59.9024	60	6	1	0.81155	0.878049	0.974576	0	0	0	0	1615	4679	118	19	3.48696	5.66023	22	1	18	4.33437	23	56	3.67278	62	snp	GT:AD:AO:DP:GQ:QA:QR:RO	0/0/0/0	42,0	0	42	52	0	1679	42	0/1	24,22	22	46	99	857	959	24	0/1	14,19	19	33	99	758	553	14	0/0	8,0	0	8	2	0	324	8	0/0	19,0	0	19	56	0	726	19	0/0	11,0	0	11	32	0	438	11	0.0975999999999999	0	0	0	0	ambiguous	0	0/0	FALSE	FALSE	FALSE	0.5757575757575758	0.4782608695652174
chr01	29375876	NA	C	G	934.39	NA	0.507692	3.04371	2	0.142857	14	33	1X	138	138	1.78082	3.0761	7.66346	0	1	1	60	60	6	1	1.30102	0.848485	0.933333	0	0	0	0	1311	4121	105	15	3.60252	6.50534	18	1	18	3.60252	15	47	5.51266	58	snp	GT:AD:AO:DP:GQ:QA:QR:RO	0/0/0/0	35,0	0	35	26	0	1379	35	0/1	20,21	21	41	99	827	774	20	0/1	12,12	12	24	99	484	466	12	0/0	8,0	0	8	7	0	320	8	0/0	17,0	0	17	34	0	653	17	0/0	13,0	0	13	22	0	529	13	0	0	0	0	0	ambiguous	0	0/0	FALSE	FALSE	FALSE	0.5	0.5121951219512195
chr01	29375908	NA	T	C	1054.55	NA	0.521127	3.28556	2	0.142857	14	37	1X	144	144	1.94521	7.76406	3.03059	1	1	1	60	60	6	1	0.839962	0.864865	0.934579	0	0	0	0	1485	4174	107	14	7.76406	3.51765	23	1	23	7.76406	14	44	10.3365	63	snp	GT:AD:AO:DP:GQ:QA:QR:RO	0/0/0/0	35,0	0	35	43	0	1393	35	0/1	17,22	22	39	99	898	685	17	0/1	17,15	15	32	99	587	648	17	0/0	7,0	0	7	2	0	279	7	0/0	18,0	0	18	54	0	678	18	0/0	13,0	0	13	39	0	491	13	0	0	0	0	0	ambiguous	0	0/0	FALSE	FALSE	FALSE	0.46875	0.5641025641025641
chr01	29376031	NA	C	G	1146.06	NA	0.455556	4.55446	2	0.142857	14	41	1X	147	147	3.15789	5.60547	14.81	1	1	1	60	60	6	1	2.79795	0.902439	0.971698	0	0	0	0	1648	4209	106	25	7.30028	5.96022	16	1	20	3.06326	21	52	3.09224	54	snp	GT:AD:AO:DP:GQ:QA:QR:RO	0/0/0/0	16,0	0	16	0	0	626	16	0/1	24,21	21	45	99	849	960	24	0/1	25,20	20	45	99	799	1013	25	0/0	9,0	0	9	20	0	346	9	0/0	19,0	0	19	50	0	740	19	0/0	13,0	0	13	32	0	524	13	0	0	0	0	0	ambiguous	0	0/0	FALSE	FALSE	FALSE	0.4444444444444444	0.4666666666666667
chr01	29376132	NA	C	T	1018.22	NA	0.454545	4.58955	2	0.142857	14	40	1X	146	146	3.03448	3.22745	9.64763	1	1	1	60	60	6	1	2.1048	0.85	0.971698	0	0	0	0	1492	3974	106	19	3.22745	3.74778	21	1	20	3.0103	20	64	12.9253	42	snp	GT:AD:AO:DP:GQ:QA:QR:RO	0/0/0/0	17,0	0	17	0	0	647	17	0/1	27,24	24	51	99	893	1041	27	0/1	21,16	16	37	99	599	801	21	0/0	9,0	0	9	22	0	332	9	0/0	17,0	0	17	46	0	630	17	0/0	15,0	0	15	40	0	523	15	0	0	0	0	0	ambiguous	0	0/0	FALSE	FALSE	FALSE	0.43243243243243246	0.47058823529411764
chr01	29376158	NA	A	T	978.96	NA	0.444444	5.18177	2	0.142857	14	36	1X	149	149	2.38235	3.9754	6.2579	0	1	1	60	60	6	1	2.86016	0.888889	0.955752	0	0	0	0	1421	4385	113	19	3.25157	3.02952	17	1	21	5.18177	15	64	7.33403	49	snp	GT:AD:AO:DP:GQ:QA:QR:RO	0/0/0/0	27,0	0	27	14	0	1052	27	0/1	27,21	21	48	99	829	1025	27	0/1	18,15	15	33	99	592	700	18	0/0	11,0	0	11	13	0	447	11	0/0	17,0	0	17	31	0	654	17	0/0	13,0	0	13	19	0	507	13	0	0	0	0	0	ambiguous	0	0/0	FALSE	FALSE	FALSE	0.45454545454545453	0.4375
chr01	29376195	NA	A	G	876.04	NA	0.434211	5.8675	2	0.142857	14	33	1X	153	153	1.97403	4.65535	3.29983	0	1	1	60	60	6	1	4.68564	0.878788	0.958333	0	0	0	0	1286	4621	120	22	10.9724	3.0103	11	1	17	3.0761	16	60	3.0103	60	snp	GT:AD:AO:DP:GQ:QA:QR:RO	0/0/0/0	30,0	0	30	25	0	1130	30	0/1	26,18	18	44	99	709	1014	26	0/1	17,15	15	32	99	577	648	17	0/0	11,0	0	11	20	0	428	11	0/0	24,0	0	24	60	0	931	24	0/0	12,0	0	12	23	0	470	12	0	0	0	0	0	ambiguous	0	0/0	FALSE	FALSE	FALSE	0.46875	0.4090909090909091
chr01	29376614	NA	A	C	1430.21	NA	0.571429	7.04303	2	0.142857	14	52	1X	161	161	2.6	4.51363	3.03022	1	1	1	59.6731	59.8532	6	1	3.19676	0.865385	0.963303	0	0	0	0	1994	4235	109	23	4.51363	3.50834	29	1	24	3.67845	28	51	3.98647	58	snp	GT:AD:AO:DP:GQ:QA:QR:RO	0/0/0/0	27,0	0	27	14	0	1059	27	0/1	23,32	32	55	99	1255	895	23	0/1	16,20	20	36	99	739	617	16	0/0	10,0	0	10	0	0	381	10	0/0	20,0	0	20	41	0	781	20	0/0	13,0	0	13	20	0	502	13	0.180100000000003	0	0	0	0	ambiguous	0	0/0	FALSE	FALSE	FALSE	0.5555555555555556	0.5818181818181818
chr01	29376697	NA	A	G	1469.44	NA	0.571429	7.04303	2	0.142857	14	52	1X	167	167	2.39474	3.67845	3.93554	1	1	1	60.1923	60	6	1	4.0563	0.903846	0.947826	0	0	0	0	2035	4474	115	25	3.17734	4.53977	27	1	21	7.18621	31	64	6.20142	51	snp	GT:AD:AO:DP:GQ:QA:QR:RO	0/0/0/0	28,0	0	28	18	0	1108	28	0/1	25,33	33	58	99	1303	925	25	0/1	14,19	19	33	99	732	538	14	0/0	12,0	0	12	19	0	474	12	0/0	26,0	0	26	61	0	1028	26	0/0	10,0	0	10	0	0	401	10	0.192300000000003	0	0	0	0	ambiguous	0	0/0	FALSE	FALSE	FALSE	0.5757575757575758	0.5689655172413793
chr01	29376720	NA	G	A	1492.16	NA	0.53	3.79203	2	0.142857	14	53	1X	184	184	2.38095	3.37904	3.15949	1	1	1	60.1887	59.9466	6	1	2.46654	0.886792	0.954198	0	0	0	0	2086	5146	131	30	5.01789	5.81167	23	1	23	5.01789	30	72	5.81167	59	snp	GT:AD:AO:DP:GQ:QA:QR:RO	0/0/0/0	29,0	0	29	25	0	1154	29	0/1	29,31	31	60	99	1234	1099	29	0/1	18,22	22	40	99	852	689	18	0/0	13,0	0	13	28	0	533	13	0/0	31,0	0	31	82	0	1228	31	0/0	11,0	0	11	0	0	443	11	0.242100000000001	0	0	0	0	ambiguous	0	0/0	FALSE	FALSE	FALSE	0.55	0.5166666666666667
chr01	29376796	NA	G	A	1169.01	NA	0.456522	4.52089	2	0.142857	14	42	1X	188	188	1.91667	3.21711	6.81781	0	1	1	60	59.8973	6	1	3.29875	0.880952	0.945205	0	0	0	0	1670	5702	146	20	3.21711	8.95954	22	1	16	8.18047	26	74	3.06979	72	snp	GT:AD:AO:DP:GQ:QA:QR:RO	0/0/0/0	29,0	0	29	18	0	1144	29	0/1	27,25	25	52	99	1008	1068	27	0/1	23,17	17	40	99	662	854	23	0/0	19,0	0	19	39	0	734	19	0/0	37,0	0	37	93	0	1460	37	0/0	11,0	0	11	15	0	442	11	0.102699999999999	0	0	0	0	ambiguous	0	0/0	FALSE	FALSE	FALSE	0.425	0.4807692307692308
chr01	29377114	NA	G	A	1358.86	NA	0.494949	3.03223	2	0.142857	14	49	1X	167	167	2.91176	5.18177	15.4503	1	1	1	60	60	6	1	1.97583	0.897959	0.974576	0	0	0	0	1933	4570	118	27	4.11819	19.5724	22	1	23	3.40914	26	52	6.61715	66	snp	GT:AD:AO:DP:GQ:QA:QR:RO	0/0/0/0	28,0	0	28	23	0	1086	28	0/1	28,29	29	57	99	1144	1108	28	0/1	22,20	20	42	99	789	854	22	0/0	11,0	0	11	1	0	414	11	0/0	17,0	0	17	39	0	648	17	0/0	12,0	0	12	24	0	460	12	0	0	0	0	0	ambiguous	0	0/0	FALSE	FALSE	FALSE	0.47619047619047616	0.5087719298245614
chr01	29377140	NA	T	G	1226.33	NA	0.45	5.18177	2	0.142857	14	45	1X	172	172	2.77778	3.44459	3.0274	0	1	1	60	59.9528	6	1	0.429134	0.888889	0.952756	0	0	0	0	1774	4893	127	26	5.37479	3.0274	19	1	21	3.44459	24	54	9.18275	73	snp	GT:AD:AO:DP:GQ:QA:QR:RO	0/0/0/0	31,0	0	31	11	0	1173	31	0/1	31,26	26	57	99	1036	1213	31	0/1	24,19	19	43	99	738	944	24	0/0	11,0	0	11	5	0	439	11	0/0	18,0	0	18	26	0	674	18	0/0	12,0	0	12	8	0	450	12	0.0471999999999966	0	0	0	0	ambiguous	0	0/0	FALSE	FALSE	FALSE	0.4418604651162791	0.45614035087719296
chr01	29377206	NA	G	T	1199.69	NA	0.494253	3.03526	2	0.142857	14	43	1X	165	165	2.23077	3.46479	5.57335	0	1	1	60	60	6	1	1.49815	0.906977	0.95082	0	0	0	0	1702	4612	122	20	3.46479	7.56683	23	1	17	7.10075	26	56	4.7902	66	snp	GT:AD:AO:DP:GQ:QA:QR:RO	0/0/0/0	30,0	0	30	9	0	1140	30	0/1	28,25	25	53	99	988	1066	28	0/1	16,18	18	34	99	714	593	16	0/0	16,0	0	16	20	0	631	16	0/0	20,0	0	20	32	0	729	20	0/0	12,0	0	12	8	0	453	12	0	0	0	0	0	ambiguous	0	0/0	FALSE	FALSE	FALSE	0.5294117647058824	0.4716981132075472
chr01	29377261	NA	G	T	1189.61	NA	0.488889	3.10681	2	0.142857	14	44	1X	166	166	2.36842	10.1169	5.57335	0	1	1	60	59.9754	6	1	0.254656	0.909091	0.95082	0	0	0	0	1706	4815	122	19	4.78696	4.7902	25	1	23	3.20771	21	65	4.14943	57	snp	GT:AD:AO:DP:GQ:QA:QR:RO	0/0/0/0	26,0	0	26	5	0	1043	26	0/1	28,21	21	49	99	826	1103	28	0/1	18,23	23	41	99	880	702	18	0/0	17,0	0	17	24	0	667	17	0/0	22,0	0	22	39	0	866	22	0/0	11,0	0	11	6	0	434	11	0.0245999999999995	0	0	0	0	ambiguous	0	0/0	FALSE	FALSE	FALSE	0.5609756097560976	0.42857142857142855
chr01	29377316	NA	T	C	2179.03	NA	0.560976	4.33437	3	0.214286	14	68	1X	164	164	2.20513	6.20364	4.45795	1	1	1	59.9559	60	6	1	3.79592	0.941176	1	0	0	0	0	2683	3790	96	45	18.4661	3.8246000000000002	23	1	36	3.52123	32	57	10.339	39	snp	GT:AD:AO:DP:GQ:QA:QR:RO	0/0/0/0	23,0	0	23	0	0	895	23	1/1	0,45	45	45	99	1780	0	0	0/1	18,23	23	41	99	903	694	18	0/0	19,0	0	19	35	0	759	19	0/0	22,0	0	22	44	0	880	22	0/0	14,0	0	14	20	0	562	14	0.0441000000000003	0	0	0	0	ambiguous	0	0/0	FALSE	FALSE	FALSE	0.5609756097560976	1
chr01	29377699	NA	T	C	1095.99	NA	0.488095	3.1137	2	0.142857	14	41	1X	174	174	1.86667	4.33437	4.98585	0	1	1	60	59.6541	6	1	1.18677	0.902439	0.924812	0	0	0	0	1579	5192	133	23	4.33437	3.41847	18	1	29	18.3165	12	72	4.98585	61	snp	GT:AD:AO:DP:GQ:QA:QR:RO	0/0/0/0	36,0	0	36	24	0	1385	36	0/1	18,21	21	39	99	795	718	18	0/1	25,20	20	45	99	784	972	25	0/0	9,0	0	9	6	0	347	9	0/0	21,0	0	21	42	0	815	21	0/0	24,0	0	24	51	0	955	24	0.3459	0	0	0	0	ambiguous	0	0/0	FALSE	FALSE	FALSE	0.4444444444444444	0.5384615384615384
chr01	29377787	NA	T	C	1071.63	NA	0.46988	3.66436	2	0.142857	14	39	1X	171	171	1.88636	12.42	4.65535	0	1	1	60	60	6	1	1.91069	0.923077	0.916667	0	0	0	0	1535	5192	132	19	3.06598	3.60252	20	1	20	3.06598	19	70	4.06314	62	snp	GT:AD:AO:DP:GQ:QA:QR:RO	0/0/0/0	38,0	0	38	29	0	1496	38	0/1	22,22	22	44	99	877	873	22	0/1	22,17	17	39	99	658	863	22	0/0	9,0	0	9	9	0	351	9	0/0	23,0	0	23	51	0	893	23	0/0	18,0	0	18	36	0	716	18	0	0	0	0	0	ambiguous	0	0/0	FALSE	FALSE	FALSE	0.4358974358974359	0.5
chr01	29377894	NA	A	T	1313.87	NA	0.52809	3.62026	2	0.142857	14	47	1X	177	177	2.02273	3.42611	5.41562	1	1	1	60	59.8154	6	1	0.120762	0.914894	0.946154	0	0	0	0	1837	5107	130	26	4.16534	3.27756	21	1	23	3.0565	24	68	3.61163	62	snp	GT:AD:AO:DP:GQ:QA:QR:RO	0/0/0/0	38,0	0	38	45	0	1524	38	0/1	24,31	31	55	99	1207	955	24	0/1	18,16	16	34	99	630	690	18	0/0	11,0	0	11	3	0	416	11	0/0	21,0	0	21	61	0	823	21	0/0	18,0	0	18	52	0	699	18	0.184600000000003	0	0	0	0	ambiguous	0	0/0	FALSE	FALSE	FALSE	0.47058823529411764	0.5636363636363636
chr01	29378125	NA	T	C	1212.57	NA	0.463158	4.13032	2	0.142857	14	44	1X	168	168	2.60274	4.78696	3.29049	0	1	1	60	60	6	1	0.573565	0.909091	0.935484	0	0	0	0	1741	4585	124	22	3.0103	5.53201	22	1	19	4.78696	25	64	3.29049	60	snp	GT:AD:AO:DP:GQ:QA:QR:RO	0/0/0/0	30,0	0	30	11	0	1155	30	0/1	28,28	28	56	99	1121	1059	28	0/1	23,16	16	39	99	620	819	23	0/0	11,0	0	11	6	0	383	11	0/0	21,0	0	21	36	0	763	21	0/0	11,0	0	11	6	0	406	11	0	0	0	0	0	ambiguous	0	0/0	FALSE	FALSE	FALSE	0.41025641025641024	0.5
chr01	29378223	NA	T	C	1443.59	NA	0.49505	3.0318	2	0.142857	14	50	1X	191	191	2.24444	3.18402	3.39531	0	1	1	60	60	6	1	1.48886	0.86	0.964539	0	0	0	0	2025	5333	141	23	3.70517	4.87376	27	1	23	3.70517	27	81	9.80193	60	snp	GT:AD:AO:DP:GQ:QA:QR:RO	0/0/0/0	33,0	0	33	8	0	1289	33	0/1	29,28	28	57	99	1127	1085	29	0/1	22,22	22	44	99	898	788	22	0/0	18,0	0	18	21	0	702	18	0/0	24,0	0	24	39	0	887	24	0/0	15,0	0	15	12	0	582	15	0	0	0	0	0	ambiguous	0	0/0	FALSE	FALSE	FALSE	0.5	0.49122807017543857
chr01	29378320	NA	C	T	1075.21	NA	0.42268	8.04722	2	0.142857	14	41	1X	206	206	1.77982	3.06326	3.65516	0	1	1	60	59.8909	6	1	10.1031	0.95122	0.951515	0	0	0	0	1570	6455	165	23	4.33437	5.23441	18	1	18	4.33437	23	79	3.65516	86	snp	GT:AD:AO:DP:GQ:QA:QR:RO	0/0/0/0	43,0	0	43	44	0	1686	43	0/1	37,26	26	63	99	1000	1464	37	0/1	19,15	15	34	99	570	753	19	0/0	18,0	0	18	44	0	689	18	0/0	29,0	0	29	77	0	1134	29	0/0	19,0	0	19	47	0	729	19	0.109099999999998	0	0	0	0	ambiguous	0	0/0	FALSE	FALSE	FALSE	0.4411764705882353	0.4126984126984127
chr01	29378670	NA	C	T	1199.36	NA	0.494624	3.03365	2	0.142857	14	46	1X	175	175	2.26829	3.19912	5.04711	0	1	1	59.6087	59.907	6	1	0.0528058	0.956522	0.96124	0	0	0	0	1725	5004	129	22	3.19912	3.43113	24	1	28	7.73089	18	69	4.37378	60	snp	GT:AD:AO:DP:GQ:QA:QR:RO	0/0/0/0	26,0	0	26	3	0	1023	26	0/1	31,31	31	62	99	1190	1208	31	0/1	16,15	15	31	99	535	603	16	0/0	17,0	0	17	22	0	672	17	0/0	25,0	0	25	46	0	974	25	0/0	14,0	0	14	13	0	524	14	0.298299999999998	0	0	0	0	ambiguous	0	0/0	FALSE	FALSE	FALSE	0.4838709677419355	0.5
chr01	29378685	NA	A	G	1354.57	NA	0.538462	4.17955	2	0.142857	14	49	1X	165	165	2.45946	3.05462	3.08518	1	1	1	59.6327	59.8966	6	1	3.53615	0.959184	0.965517	0	0	0	0	1896	4301	116	21	5.18177	3.30981	28	1	27	4.11819	22	69	12.0706	47	snp	GT:AD:AO:DP:GQ:QA:QR:RO	0/0/0/0	27,0	0	27	21	0	1002	27	0/1	26,32	32	58	99	1244	963	26	0/1	16,17	17	33	99	652	589	16	0/0	14,0	0	14	29	0	524	14	0/0	24,0	0	24	59	0	909	24	0/0	9,0	0	9	0	0	314	9	0.2639	0	0	0	0	ambiguous	0	0/0	FALSE	FALSE	FALSE	0.5151515151515151	0.5517241379310345
chr01	29378770	NA	G	A	1406.16	NA	0.541667	4.45795	2	0.142857	14	52	1X	165	165	2.78261	3.67845	3.18325	1	1	1	59.9808	60	6	1	4.32535	0.980769	0.946903	0	0	0	0	1977	4300	113	29	4.51363	3.49071	23	1	23	4.51363	29	55	3.18325	58	snp	GT:AD:AO:DP:GQ:QA:QR:RO	0/0/0/0	21,0	0	21	0	0	849	21	0/1	27,38	38	65	99	1442	1021	27	0/1	17,14	14	31	99	535	658	17	0/0	17,0	0	17	33	0	634	17	0/0	18,0	0	18	36	0	632	18	0/0	13,0	0	13	21	0	506	13	0.0191999999999979	0	0	0	0	ambiguous	0	0/0	FALSE	FALSE	FALSE	0.45161290322580644	0.5846153846153846
chr01	29378975	NA	C	G	1242.96	NA	0.522727	3.40511	2	0.142857	14	46	1X	177	177	1.97753	6.03148	5.81167	0	1	1	58.9565	60	6	1	1.66524	0.934783	0.961832	0	0	0	0	1772	4978	131	15	15.095	3.15949	31	1	24	3.19912	22	77	11.7791	54	snp	GT:AD:AO:DP:GQ:QA:QR:RO	0/0/0/0	31,0	0	31	8	0	1197	31	0/1	23,29	29	52	99	1132	885	23	0/1	19,17	17	36	99	640	736	19	0/0	18,0	0	18	23	0	702	18	0/0	23,0	0	23	39	0	806	23	0/0	17,0	0	17	20	0	652	17	1.0435	0	0	0	0	ambiguous	0	0/0	FALSE	FALSE	FALSE	0.4722222222222222	0.5576923076923077
chr01	29379068	NA	G	C	1204.36	NA	0.454545	4.78696	2	0.142857	14	45	1X	185	185	2.30233	3.05855	3.07234	0	1	1	60	60	6	1	2.85381	0.888889	0.95	0	0	0	0	1740	5411	140	23	3.05855	10.5174	22	1	19	5.37479	26	64	5.24381	76	snp	GT:AD:AO:DP:GQ:QA:QR:RO	0/0/0/0	31,0	0	31	13	0	1216	31	0/1	35,24	24	59	99	935	1359	35	0/1	19,21	21	40	99	805	745	19	0/0	13,0	0	13	13	0	487	13	0/0	24,0	0	24	46	0	902	24	0/0	18,0	0	18	28	0	702	18	0	0	0	0	0	ambiguous	0	0/0	FALSE	FALSE	FALSE	0.525	0.4067796610169492
chr01	29379313	NA	C	G	1079.65	NA	0.43299	6.79359	2	0.142857	14	42	1X	179	179	2.36585	4.87156	3.02615	0	1	1	60	60	6	1	2.65844	0.857143	0.970803	0	0	0	0	1599	5323	137	26	8.18047	3.40655	16	1	26	8.18047	16	69	3.02615	68	snp	GT:AD:AO:DP:GQ:QA:QR:RO	0/0/0/0	27,0	0	27	12	0	1065	27	0/1	29,23	23	52	99	853	1132	29	0/1	26,19	19	45	99	746	996	26	0/0	18,0	0	18	32	0	703	18	0/0	25,0	0	25	54	0	961	25	0/0	12,0	0	12	14	0	466	12	0	0	0	0	0	ambiguous	0	0/0	FALSE	FALSE	FALSE	0.4222222222222222	0.4423076923076923
chr01	29379334	NA	G	T	1098.24	NA	0.438776	6.20103	2	0.142857	14	43	1X	178	178	2.45	3.46479	3.79846	0	1	1	60	60	6	1	2.36663	0.860465	0.962963	0	0	0	0	1619	5267	135	23	3.46479	5.72866	20	1	26	7.10075	17	66	3.15506	69	snp	GT:AD:AO:DP:GQ:QA:QR:RO	0/0/0/0	28,0	0	28	11	0	1113	28	0/1	29,21	21	50	99	807	1121	29	0/1	26,22	22	48	99	812	1041	26	0/0	16,0	0	16	24	0	634	16	0/0	22,0	0	22	42	0	845	22	0/0	14,0	0	14	18	0	513	14	0	0	0	0	0	ambiguous	0	0/0	FALSE	FALSE	FALSE	0.4583333333333333	0.42
chr01	29380169	NA	A	G	1199.23	NA	0.536585	3.96363	2	0.142857	14	44	1X	164	164	2	4.78696	3.08268	0	1	1	60	60	6	1	0.225519	0.977273	0.958333	0	0	0	0	1688	4627	120	18	6.16881	4.81986	26	1	23	3.20771	21	60	3.0103	60	snp	GT:AD:AO:DP:GQ:QA:QR:RO	0/0/0/0	39,0	0	39	20	0	1521	39	0/1	27,31	31	58	99	1201	1031	27	0/1	11,13	13	24	99	487	424	11	0/0	13,0	0	13	10	0	501	13	0/0	19,0	0	19	28	0	712	19	0/0	11,0	0	11	4	0	438	11	0	0	0	0	0	ambiguous	0	0/0	FALSE	FALSE	FALSE	0.5416666666666666	0.5344827586206896
chr01	29380497	NA	T	C	1090.52	NA	0.5	3.0103	2	0.142857	14	39	1X	156	156	2	3.51141	4.51363	0	1	1	60	60	6	1	1.29866	0.948718	0.957265	0	0	0	0	1545	4642	117	24	7.52028	3.17734	15	1	16	5.73856	23	51	7.18621	66	snp	GT:AD:AO:DP:GQ:QA:QR:RO	0/0/0/0	35,0	0	35	20	0	1383	35	0/1	26,29	29	55	99	1147	1030	26	0/1	13,10	10	23	99	398	493	13	0/0	10,0	0	10	7	0	410	10	0/0	20,0	0	20	37	0	797	20	0/0	13,0	0	13	16	0	529	13	0	0	0	0	0	ambiguous	0	0/0	FALSE	FALSE	FALSE	0.43478260869565216	0.5272727272727272
chr01	29380668	NA	T	A	1326.62	NA	0.52809	3.62026	2	0.142857	14	47	1X	176	176	2.04598	8.60069	3.83512	1	1	1	60	60	6	1	0.207774	0.87234	0.976744	0	0	0	0	1870	5048	129	27	5.27418	10.4337	20	1	16	13.4056	31	73	7.87507	56	snp	GT:AD:AO:DP:GQ:QA:QR:RO	0/0/0/0	32,0	0	32	37	0	1295	32	0/1	25,23	23	48	99	917	953	25	0/1	17,24	24	41	99	953	665	17	0/0	11,0	0	11	3	0	396	11	0/0	30,0	0	30	88	0	1173	30	0/0	14,0	0	14	39	0	566	14	0	0	0	0	0	ambiguous	0	0/0	FALSE	FALSE	FALSE	0.5853658536585366	0.4791666666666667
chr01	29380701	NA	A	T	1135.75	NA	0.518987	3.25768	2	0.142857	14	41	1X	158	158	2	5.60547	5.25601	1	1	1	60	60	6	1	0.898561	0.926829	0.957265	0	0	0	0	1603	4467	117	18	4.33437	3.47429	23	1	15	9.41879	26	63	4.51363	54	snp	GT:AD:AO:DP:GQ:QA:QR:RO	0/0/0/0	27,0	0	27	32	0	1018	27	0/1	22,20	20	42	99	759	833	22	0/1	16,21	21	37	99	844	600	16	0/0	8,0	0	8	1	0	319	8	0/0	31,0	0	31	92	0	1177	31	0/0	13,0	0	13	38	0	520	13	0	0	0	0	0	ambiguous	0	0/0	FALSE	FALSE	FALSE	0.5675675675675675	0.47619047619047616
chr01	29380888	NA	T	A	1381.63	NA	0.49	3.09716	2	0.142857	14	49	1X	190	190	2.22222	5.18177	6.47542	0	1	1	60	60	6	1	0.743593	0.897959	0.957447	0	0	0	0	1950	5389	141	23	3.40914	11.1572	26	1	23	3.40914	26	79	7.46105	62	snp	GT:AD:AO:DP:GQ:QA:QR:RO	0/0/0/0	29,0	0	29	6	0	1090	29	0/1	30,30	30	60	99	1212	1159	30	0/1	21,19	19	40	99	738	803	21	0/0	13,0	0	13	9	0	498	13	0/0	31,0	0	31	63	0	1176	31	0/0	17,0	0	17	21	0	663	17	0	0	0	0	0	ambiguous	0	0/0	FALSE	FALSE	FALSE	0.475	0.5
chr01	29381115	NA	G	A	1423.17	NA	0.472727	3.72096	2	0.142857	14	52	1X	215	215	2.09524	9.02361	3.66307	0	1	1	60	60	6	1	0.866084	0.942308	0.95092	0	0	0	0	2030	6434	163	24	3.67845	6.00773	28	1	24	3.67845	28	77	4.08938	86	snp	GT:AD:AO:DP:GQ:QA:QR:RO	0/0/0/0	27,0	0	27	5	0	1030	27	0/1	36,29	29	65	99	1124	1432	36	0/1	22,23	23	45	99	906	894	22	0/0	22,0	0	22	38	0	889	22	0/0	35,0	0	35	77	0	1376	35	0/0	21,0	0	21	35	0	813	21	0	0	0	0	0	ambiguous	0	0/0	FALSE	FALSE	FALSE	0.5111111111111111	0.4461538461538462
chr01	29381334	NA	A	C	1348.73	NA	0.449541	5.42083	2	0.142857	14	49	1X	198	198	2.44944	3.05462	7.22208	0	1	1	60	60	6	1	0.576638	0.897959	0.939597	0	0	0	0	1936	5846	149	26	3.40914	3.72441	23	1	24	3.05462	25	66	7.22208	83	snp	GT:AD:AO:DP:GQ:QA:QR:RO	0/0/0/0	26,0	0	26	5	0	1013	26	0/1	34,30	30	64	99	1194	1349	34	0/1	26,19	19	45	99	742	995	26	0/0	15,0	0	15	17	0	606	15	0/0	31,0	0	31	65	0	1236	31	0/0	17,0	0	17	23	0	647	17	0	0	0	0	0	ambiguous	0	0/0	FALSE	FALSE	FALSE	0.4222222222222222	0.46875
chr01	29381713	NA	G	A	1682.04	NA	0.495935	3.02795	2	0.142857	14	61	1X	199	199	3.23684	3.0459	4.01736	1	1	1	60	60	6	1	4.52234	0.918033	0.949275	0	0	0	0	2378	5436	138	39	13.2981	3.26206	22	1	31	3.0459	30	56	13.6474	82	snp	GT:AD:AO:DP:GQ:QA:QR:RO	0/0/0/0	31,0	0	31	20	0	1253	31	0/1	39,40	40	79	99	1584	1505	39	0/1	23,21	21	44	99	794	904	23	0/0	7,0	0	7	0	0	274	7	0/0	19,0	0	19	38	0	753	19	0/0	19,0	0	19	38	0	747	19	0	0	0	0	0	ambiguous	0	0/0	FALSE	FALSE	FALSE	0.4772727272727273	0.5063291139240507
chr01	29381736	NA	T	A	1761.96	NA	0.507937	3.07924	2	0.142857	14	64	1X	211	211	2.96471	3.14602	9.52472	1	1	1	60	60	6	1	5.53448	0.9375	0.931973	0	0	0	0	2483	5745	147	37	6.40323	3.73412	27	1	32	3.0103	32	73	3.02507	74	snp	GT:AD:AO:DP:GQ:QA:QR:RO	0/0/0/0	35,0	0	35	25	0	1356	35	0/1	36,42	42	78	99	1642	1400	36	0/1	26,22	22	48	99	841	1013	26	0/0	11,0	0	11	0	0	423	11	0/0	20,0	0	20	41	0	782	20	0/0	19,0	0	19	38	0	771	19	0	0	0	0	0	ambiguous	0	0/0	FALSE	FALSE	FALSE	0.4583333333333333	0.5384615384615384
chr01	29381749	NA	A	G	3380.28	NA	0.511111	3.05855	3	0.214286	14	102	1X	204	204	3.1	3.0103	6.07591	2	1	1	60	59.8431	6	1	3.38341	0.931373	0.941176	0	0	0	0	4069	4010	102	54	3.7767	3.35092	48	1	47	4.37279	55	56	5.13919	46	snp	GT:AD:AO:DP:GQ:QA:QR:RO	0/0/0/0	30,0	0	30	0	0	1201	30	1/1	0,79	79	79	99	3178	0	0	0/1	22,23	23	45	99	891	857	22	0/0	9,0	0	9	0	0	351	9	0/0	21,0	0	21	35	0	806	21	0/0	20,0	0	20	32	0	795	20	0.1569	0	0	0	0	ambiguous	0	0/0	FALSE	FALSE	FALSE	0.5111111111111111	1
chr01	29382827	NA	T	C	1506.66	NA	0.535354	4.08507	2	0.142857	14	53	1X	178	178	2.50633	4.03458	3.02767	1	1	1	60	59.856	6	1	3.70886	0.943396	0.96	0	0	0	0	2104	4899	125	31	6.32897	5.94613	22	1	32	7.96781	21	61	3.16665	64	snp	GT:AD:AO:DP:GQ:QA:QR:RO	0/0/0/0	24,0	0	24	0	0	935	24	0/1	27,36	36	63	99	1451	1054	27	0/1	19,17	17	36	99	653	730	19	0/0	16,0	0	16	34	0	635	16	0/0	24,0	0	24	58	0	943	24	0/0	15,0	0	15	31	0	602	15	0.143999999999998	0	0	0	0	ambiguous	0	0/0	FALSE	FALSE	FALSE	0.4722222222222222	0.5714285714285714
chr01	29382833	NA	C	T	1319.71	NA	0.525773	3.56996	2	0.142857	14	51	1X	176	176	2.4557	6.45911	3.02767	1	1	1	60	59.856	6	1	3.18561	0.941176	0.952	0	0	0	0	1883	4896	125	29	5.09662	6.91895	22	1	29	5.09662	22	62	3.02767	63	snp	GT:AD:AO:DP:GQ:QA:QR:RO	0/0/0/0	23,0	0	23	0	0	902	23	0/1	28,34	34	62	99	1297	1081	28	0/1	18,17	17	35	99	586	690	18	0/0	17,0	0	17	39	0	680	17	0/0	24,0	0	24	60	0	936	24	0/0	15,0	0	15	33	0	607	15	0.143999999999998	0	0	0	0	ambiguous	0	0/0	FALSE	FALSE	FALSE	0.4857142857142857	0.5483870967741935
chr01	29382861	NA	C	A	1290.2	NA	0.494624	3.03365	2	0.142857	14	46	1X	174	174	2.2963	3.0103	3.28173	1	1	1	60	60	6	1	0.60957	0.956522	0.960938	0	0	0	0	1820	5061	128	24	3.19912	3.07816	22	1	25	3.76559	21	55	8.50684	73	snp	GT:AD:AO:DP:GQ:QA:QR:RO	0/0/0/0	24,0	0	24	2	0	968	24	0/1	29,32	32	61	99	1258	1132	29	0/1	18,14	14	32	99	562	730	18	0/0	17,0	0	17	49	0	675	17	0/0	22,0	0	22	64	0	854	22	0/0	18,0	0	18	52	0	702	18	0	0	0	0	0	ambiguous	0	0/0	FALSE	FALSE	FALSE	0.4375	0.5245901639344263
chr01	29383106	NA	G	A	1511.49	NA	0.495495	3.02986	2	0.142857	14	55	1X	189	189	2.84615	3.04978	3.26958	1	1	1	60	60	6	1	4.59973	0.890909	0.940299	0	0	0	0	2138	5292	134	26	3.36563	7.15878	29	1	32	6.20829	23	74	6.18648	60	snp	GT:AD:AO:DP:GQ:QA:QR:RO	0/0/0/0	21,0	0	21	0	0	829	21	0/1	31,33	33	64	99	1310	1249	31	0/1	25,22	22	47	99	828	958	25	0/0	16,0	0	16	35	0	640	16	0/0	28,0	0	28	71	0	1123	28	0/0	13,0	0	13	26	0	493	13	0	0	0	0	0	ambiguous	0	0/0	FALSE	FALSE	FALSE	0.46808510638297873	0.515625
chr01	29383179	NA	G	A	1357.5	NA	0.505155	3.03269	2	0.142857	14	49	1X	175	175	2.48718	4.11819	3.28604	1	1	1	60	60	6	1	2.66603	0.938776	0.920635	0	0	0	0	1912	4911	126	25	3.05462	3.28604	24	1	25	3.05462	24	62	3.07924	64	snp	GT:AD:AO:DP:GQ:QA:QR:RO	0/0/0/0	25,0	0	25	22	0	967	25	0/1	25,32	32	57	99	1246	975	25	0/1	23,17	17	40	99	666	903	23	0/0	13,0	0	13	30	0	507	13	0/0	31,0	0	31	85	0	1207	31	0/0	9,0	0	9	0	0	352	9	0	0	0	0	0	ambiguous	0	0/0	FALSE	FALSE	FALSE	0.425	0.5614035087719298
chr01	29383307	NA	T	G	1538.99	NA	0.504673	3.03059	2	0.142857	14	54	1X	190	190	2.57831	3.17115	5.30951	1	1	1	60	60	6	1	3.1301	0.888889	0.948529	0	0	0	0	2160	5412	136	25	3.6537	3.5851	29	1	21	8.80089	33	53	17.3803	83	snp	GT:AD:AO:DP:GQ:QA:QR:RO	0/0/0/0	28,0	0	28	24	0	1132	28	0/1	32,35	35	67	99	1385	1272	32	0/1	21,19	19	40	99	775	804	21	0/0	10,0	0	10	0	0	406	10	0/0	30,0	0	30	79	0	1205	30	0/0	15,0	0	15	34	0	593	15	0	0	0	0	0	ambiguous	0	0/0	FALSE	FALSE	FALSE	0.475	0.5223880597014925
chr01	29383505	NA	G	A	1477.56	NA	0.527778	3.73412	2	0.142857	14	57	1X	170	170	3.48387	3.0484	3.18325	1	1	1	60	60	6	1	0.859614	0.929825	0.902655	0	0	0	0	2096	4394	113	27	3.35316	4.56684	30	1	31	3.9627	26	62	5.3355	51	snp	GT:AD:AO:DP:GQ:QA:QR:RO	0/0/0/0	16,0	0	16	0	0	592	16	0/1	23,26	26	49	99	1012	904	23	0/1	28,31	31	59	99	1084	1123	28	0/0	11,0	0	11	11	0	429	11	0/0	20,0	0	20	38	0	780	20	0/0	15,0	0	15	23	0	566	15	0	0	0	0	0	ambiguous	0	0/0	FALSE	FALSE	FALSE	0.5254237288135594	0.5306122448979592
chr01	29383631	NA	G	A	811.04	NA	0.407895	8.61041	2	0.142857	14	31	1X	148	148	2.11111	8.68415	3.17734	0	1	1	60	60	6	1	3.93992	0.935484	0.948718	0	0	0	0	1208	4601	117	13	4.76149	3.91972	18	1	16	3.08035	15	59	3.02886	58	snp	GT:AD:AO:DP:GQ:QA:QR:RO	0/0/0/0	22,0	0	22	17	0	862	22	0/1	25,17	17	42	99	658	967	25	0/1	20,14	14	34	99	550	795	20	0/0	13,0	0	13	29	0	498	13	0/0	24,0	0	24	62	0	950	24	0/0	13,0	0	13	29	0	529	13	0	0	0	0	0	ambiguous	0	0/0	FALSE	FALSE	FALSE	0.4117647058823529	0.40476190476190477
chr01	29383695	NA	C	T	1204.28	NA	0.5	3.0103	2	0.142857	14	43	1X	169	169	2.07229	7.10075	3.0103	0	1	1	60	60	6	1	1.58353	0.930233	0.960317	0	0	0	0	1703	4866	126	18	5.48477	6.38815	25	1	22	3.0608	21	59	4.11327	67	snp	GT:AD:AO:DP:GQ:QA:QR:RO	0/0/0/0	28,0	0	28	8	0	1114	28	0/1	26,25	25	51	99	1004	992	26	0/1	17,18	18	35	99	699	643	17	0/0	18,0	0	18	27	0	694	18	0/0	25,0	0	25	49	0	952	25	0/0	12,0	0	12	9	0	471	12	0	0	0	0	0	ambiguous	0	0/0	FALSE	FALSE	FALSE	0.5142857142857142	0.49019607843137253
chr01	29383873	NA	G	T	1369.38	NA	0.480392	3.35092	2	0.142857	14	49	1X	177	177	2.72	6.59988	3.07816	1	1	1	60	59.6719	6	1	2.68901	0.918367	0.96875	0	0	0	0	1951	5011	128	28	5.18177	3.07816	21	1	19	8.37251	30	66	3.28173	62	snp	GT:AD:AO:DP:GQ:QA:QR:RO	0/0/0/0	21,0	0	21	0	0	835	21	0/1	30,28	28	58	99	1114	1195	30	0/1	23,21	21	44	99	837	886	23	0/0	21,0	0	21	55	0	848	21	0/0	19,0	0	19	49	0	708	19	0/0	14,0	0	14	34	0	539	14	0.328099999999999	0	0	0	0	ambiguous	0	0/0	FALSE	FALSE	FALSE	0.4772727272727273	0.4827586206896552
chr01	29384042	NA	C	T	1033.87	NA	0.449438	4.98658	2	0.142857	14	40	1X	180	180	1.95604	3.87889	6.98099	0	1	1	60	60	6	1	4.28075	0.875	0.907143	0	0	0	0	1515	5444	140	19	3.22745	8.03571	21	1	27	13.6505	13	79	8.03571	61	snp	GT:AD:AO:DP:GQ:QA:QR:RO	0/0/0/0	33,0	0	33	24	0	1291	33	0/1	28,26	26	54	99	1019	1095	28	0/1	21,14	14	35	99	496	822	21	0/0	17,0	0	17	34	0	670	17	0/0	29,0	0	29	70	0	1104	29	0/0	12,0	0	12	19	0	462	12	0	0	0	0	0	ambiguous	0	0/0	FALSE	FALSE	FALSE	0.4	0.48148148148148145
chr01	29384103	NA	C	A	1100.15	NA	0.445652	5.3706	2	0.142857	14	41	1X	176	176	2.19048	3.48696	4.95658	0	1	1	59.3659	60	6	1	2.74709	0.756098	0.925926	0	0	0	0	1592	5176	135	21	3.06326	3.41242	20	1	22	3.48696	19	74	5.72866	61	snp	GT:AD:AO:DP:GQ:QA:QR:RO	0/0/0/0	31,0	0	31	18	0	1175	31	0/1	24,18	18	42	99	703	925	24	0/1	27,23	23	50	99	889	1045	27	0/0	15,0	0	15	24	0	594	15	0/0	27,0	0	27	60	0	1016	27	0/0	11,0	0	11	12	0	421	11	0.634099999999997	0	0	0	0	ambiguous	0	0/0	FALSE	FALSE	FALSE	0.46	0.42857142857142855
chr01	29384146	NA	A	C	1029.3	NA	0.447059	5.07959	2	0.142857	14	38	1X	153	153	2.5	3.23888	3.93554	1	1	1	59.3158	59.9304	6	1	0.549336	0.815789	0.913043	0	0	0	0	1489	4424	115	20	3.23888	9.82684	18	1	20	3.23888	18	68	11.3374	47	snp	GT:AD:AO:DP:GQ:QA:QR:RO	0/0/0/0	30,0	0	30	40	0	1140	30	0/1	24,17	17	41	99	668	938	24	0/1	23,21	21	44	99	821	869	23	0/0	9,0	0	9	29	0	346	9	0/0	22,0	0	22	68	0	862	22	0/0	7,0	0	7	2	0	269	7	0.614599999999996	0	0	0	0	ambiguous	0	0/0	FALSE	FALSE	FALSE	0.4772727272727273	0.4146341463414634
chr01	29384951	NA	T	C	1488.7	NA	0.504762	3.03098	2	0.142857	14	53	1X	213	213	1.94444	12.2288	15.2248	0	1	1	59.9245	59.9813	6	1	0.199585	0.90566	0.98125	0	0	0	0	2094	6346	160	23	5.01789	3.87889	30	1	27	3.05127	26	79	3.06459	81	snp	GT:AD:AO:DP:GQ:QA:QR:RO	0/0/0/0	27,0	0	27	3	0	1085	27	0/1	30,30	30	60	99	1194	1181	30	0/1	22,23	23	45	99	900	862	22	0/0	23,0	0	23	39	0	903	23	0/0	38,0	0	38	84	0	1516	38	0/0	20,0	0	20	30	0	799	20	0.0567999999999955	0	0	0	0	ambiguous	0	0/0	FALSE	FALSE	FALSE	0.5111111111111111	0.5
chr01	29385983	NA	G	A	1229.24	NA	0.458333	4.45795	2	0.142857	14	44	1X	196	196	1.92	7.94546	7.63896	0	1	1	60	60	6	1	4.59109	0.931818	0.934211	0	0	0	0	1752	5956	152	21	3.20771	3.06744	23	1	22	3.0103	22	76	3.0103	76	snp	GT:AD:AO:DP:GQ:QA:QR:RO	0/0/0/0	32,0	0	32	20	0	1230	32	0/1	32,26	26	58	99	1039	1271	32	0/1	20,18	18	38	99	713	775	20	0/0	22,0	0	22	46	0	881	22	0/0	26,0	0	26	58	0	1004	26	0/0	20,0	0	20	40	0	795	20	0	0	0	0	0	ambiguous	0	0/0	FALSE	FALSE	FALSE	0.47368421052631576	0.4482758620689655
chr01	29386585	NA	C	T	698.6	NA	0.490196	3.05288	2	0.142857	14	25	1X	135	135	1.21429	3.09716	3.08926	0	1	1	58.52	59.4909	6	1	4.03754	1	0.981818	0	0	0	0	993	4260	110	8	10.0459	3.72096	17	1	12	3.09716	13	54	3.08926	56	snp	GT:AD:AO:DP:GQ:QA:QR:RO	0/0/0/0	16,0	0	16	18	0	643	16	0/1	19,20	20	39	99	800	719	19	0/1	7,5	5	12	99	193	279	7	0/0	23,0	0	23	67	0	890	23	0/0	35,0	0	35	99	0	1335	35	0/0	10,0	0	10	28	0	394	10	0.9709	0	0	0	0	ambiguous	0	0/0	FALSE	FALSE	FALSE	0.4166666666666667	0.5128205128205128
chr01	29386629	NA	C	T	946.06	NA	0.507463	3.04271	2	0.142857	14	34	1X	154	154	1.54023	3.0103	5.21827	0	1	1.5	59.4412	59.8151	6	1	1.17145	0.970588	0.966387	0	0	0	0	1335	4618	119	11	12.2071	3.02855	23	1	16	3.26577	18	58	3.17453	61	snp	GT:AD:AO:DP:GQ:QA:QR:RO	0/0/0/0	16,0	0	16	6	0	635	16	0/1	24,24	24	49	99	961	931	24	0/1	8,10	10	18	99	374	319	8	0/0	22,0	0	22	53	0	835	22	0/0	37,0	0	37	98	0	1437	37	0/0	12,0	0	12	22	0	461	12	0.373899999999999	0	0	0	0	ambiguous	0	0/0	FALSE	FALSE	FALSE	0.5555555555555556	0.4897959183673469
chr01	29386636	NA	T	A	982.41	NA	0.479452	3.27802	2	0.142857	14	35	1X	161	161	1.65909	3.07234	5.49198	0	1	1	59.4571	59.7222	6	1	1.37507	0.971429	0.968254	0	0	0	0	1397	4882	126	11	13.4954	4.73369	24	1	17	3.07234	18	57	5.49198	69	snp	GT:AD:AO:DP:GQ:QA:QR:RO	0/0/0/0	16,0	0	16	7	0	633	16	0/1	27,25	25	52	99	1000	1021	27	0/1	11,10	10	21	99	397	402	11	0/0	19,0	0	19	44	0	754	19	0/0	37,0	0	37	98	0	1451	37	0/0	16,0	0	16	35	0	621	16	0.265100000000004	0	0	0	0	ambiguous	0	0/0	FALSE	FALSE	FALSE	0.47619047619047616	0.4807692307692308
chr01	29386691	NA	A	G	1466.21	NA	0.525773	3.56996	2	0.142857	14	51	1X	180	180	2.33735	5.09662	3.83512	1	1	1	60	59.969	6	1	3.98829	0.941176	0.937984	0	0	0	0	2040	5003	129	20	8.16222	9.08706	31	1	22	5.09662	29	61	3.83512	68	snp	GT:AD:AO:DP:GQ:QA:QR:RO	0/0/0/0	19,0	0	19	0	0	716	19	0/1	33,36	36	69	99	1433	1264	33	0/1	13,15	15	28	99	607	485	13	0/0	15,0	0	15	35	0	575	15	0/0	33,0	0	33	89	0	1315	33	0/0	16,0	0	16	38	0	648	16	0.0309999999999988	0	0	0	0	ambiguous	0	0/0	FALSE	FALSE	FALSE	0.5357142857142857	0.5217391304347826
chr01	29386712	NA	T	A	1863.15	NA	0.564103	5.79424	3	0.214286	14	62	1X	171	171	2.56	3.15039	3.1896	1	1	1	60	59.9633	6	1	2.10951	0.951613	0.972477	0	0	0	0	2404	4286	109	25	8.05372	10.2021	37	1	29	3.57068	33	47	7.4927	62	snp	GT:AD:AO:DP:GQ:QA:QR:RO	0/0/0/0	11,0	0	11	0	0	451	11	0/1	34,44	44	78	99	1710	1312	34	1/1	0,18	18	18	87	694	0	0	0/0	15,0	0	15	35	0	595	15	0/0	32,0	0	32	87	0	1268	32	0/0	17,0	0	17	42	0	660	17	0.0367000000000033	0	0	0	0	ambiguous	0	0/0	FALSE	FALSE	FALSE	1	0.5641025641025641
chr01	29386775	NA	C	T	1611.05	NA	0.507042	3.04088	3	0.214286	14	56	1X	160	160	2.63768	6.88793	4.34659	1	1	1	60	60	6	1	2.17039	0.928571	0.990385	0	0	0	0	2102	3955	104	28	3.0103	3.76196	28	1	23	6.88793	33	47	5.09825	57	snp	GT:AD:AO:DP:GQ:QA:QR:RO	0/0/0/0	14,0	0	14	0	0	566	14	0/1	35,36	36	71	99	1374	1299	35	1/1	0,20	20	20	88	728	0	0	0/0	13,0	0	13	33	0	479	13	0/0	27,0	0	27	75	0	1036	27	0/0	15,0	0	15	39	0	575	15	0	0	0	0	0	ambiguous	0	0/0	FALSE	FALSE	FALSE	1	0.5070422535211268
chr01	29386958	NA	C	T	1549.13	NA	0.485714	3.13438	3	0.214286	14	51	1X	163	163	2.28947	3.3935	5.80219	0	1	1	60	60	6	1	1.46891	0.901961	0.991071	0	0	0	0	2033	4366	112	17	15.3153	4.25114	34	1	20	8.16222	31	48	7.97367	64	snp	GT:AD:AO:DP:GQ:QA:QR:RO	0/0/0/0	19,0	0	19	7	0	744	19	0/1	36,34	34	70	99	1344	1383	36	1/1	0,17	17	17	99	689	0	0	0/0	11,0	0	11	17	0	425	11	0/0	29,0	0	29	71	0	1131	29	0/0	17,0	0	17	35	0	683	17	0	0	0	0	0	ambiguous	0	0/0	FALSE	FALSE	FALSE	1	0.4857142857142857
chr01	29387008	NA	C	T	1786.86	NA	0.521127	3.28556	3	0.214286	14	58	1X	166	166	2.48649	5.40641	3.73412	1	1	1	60	60	6	1	2.36451	0.87931	0.990741	0	0	0	0	2296	4271	108	33	5.40641	4.2971	25	1	26	4.35811	32	49	5.02092	59	snp	GT:AD:AO:DP:GQ:QA:QR:RO	0/0/0/0	14,0	0	14	0	0	570	14	0/1	34,37	37	71	99	1460	1369	34	1/1	0,21	21	21	91	836	0	0	0/0	13,0	0	13	33	0	501	13	0/0	32,0	0	32	90	0	1234	32	0/0	15,0	0	15	39	0	597	15	0	0	0	0	0	ambiguous	0	0/0	FALSE	FALSE	FALSE	1	0.5211267605633803
chr01	29387049	NA	T	A	1693.86	NA	0.5	3.0103	3	0.214286	14	54	1X	155	155	2.42857	3.6537	3.54779	1	1	1	60	60	6	1	2.16864	0.888889	0.970297	0	0	0	0	2165	3977	101	34	10.8919	3.0318	20	1	23	5.5839	31	43	7.84774	58	snp	GT:AD:AO:DP:GQ:QA:QR:RO	0/0/0/0	13,0	0	13	0	0	525	13	0/1	31,31	31	62	99	1238	1242	31	1/1	0,23	23	23	95	927	0	0	0/0	11,0	0	11	28	0	419	11	0/0	32,0	0	32	91	0	1234	32	0/0	14,0	0	14	37	0	557	14	0	0	0	0	0	ambiguous	0	0/0	FALSE	FALSE	FALSE	1	0.5
chr01	29387090	NA	G	A	2665.79	NA	0	0	4	0.285714	14	79	1X	155	155	2.07895	3.03779	4.83891	1	1	1	59.962	60	6	1	0.786432	0.898734	0.986842	0	0	0	0	3065	3020	76	42	3.69747	3.0103	37	1	38	3.25768	41	36	3.46745	40	snp	GT:AD:AO:DP:GQ:QA:QR:RO	0/0/0/0	18,0	0	18	0	0	738	18	1/1	0,53	53	53	99	2066	0	0	1/1	0,26	26	26	99	999	0	0	0/0	9,0	0	9	6	0	338	9	0/0	34,0	0	34	81	0	1357	34	0/0	15,0	0	15	24	0	587	15	0.0379999999999967	0	0	0	0	unambiguous	0	0/0	FALSE	FALSE	FALSE	1	1
chr01	29387154	NA	A	G	1091.85	NA	0.404762	6.31921	3	0.214286	14	35	1X	129	129	1.73913	3.56868	3.37991	0	1	1	60	60	6	1	3.04917	0.857143	0.946809	0	0	0	0	1401	3614	94	22	8.03571	5.32038	13	1	15	4.56135	20	51	4.48875	43	snp	GT:AD:AO:DP:GQ:QA:QR:RO	0/0/0/0	21,0	0	21	22	0	822	21	0/1	25,17	17	42	99	675	952	25	1/1	0,18	18	18	81	726	0	0	0/0	6,0	0	6	13	0	238	6	0/0	28,0	0	28	80	0	1058	28	0/0	14,0	0	14	38	0	544	14	0	0	0	0	0	ambiguous	0	0/0	FALSE	FALSE	FALSE	1	0.40476190476190477
chr01	29387347	NA	A	C	2211.2	NA	0	0	4	0.285714	14	67	1X	120	120	2.5283	8.4876	4.03458	2	1	1	60	60	6	1	1.37013	0.865672	0.943396	0	0	0	0	2562	2017	53	36	3.82055	14.851	31	1	31	3.82055	36	24	4.03458	29	snp	GT:AD:AO:DP:GQ:QA:QR:RO	0/0/0/0	16,0	0	16	1	0	627	16	1/1	0,46	46	46	99	1777	0	0	1/1	0,21	21	21	91	785	0	0	0/0	5,0	0	5	0	0	172	5	0/0	24,0	0	24	60	0	913	24	0/0	8,0	0	8	12	0	305	8	0	0	0	0	0	unambiguous	0	0/0	FALSE	FALSE	FALSE	1	1
chr01	29387393	NA	G	A	2291.45	NA	0	0	4	0.285714	14	70	1X	132	132	2.25806	13.0611	11.9764	1	1	1	60	60	6	1	0.0852164	0.871429	0.967742	0	0	0	0	2661	2366	62	40	6.1124	19.9618	30	1	36	3.13438	34	35	5.25182	27	snp	GT:AD:AO:DP:GQ:QA:QR:RO	0/0/0/0	17,0	0	17	0	0	647	17	1/1	0,53	53	53	99	2022	0	0	1/1	0,17	17	17	94	639	0	0	0/0	8,0	0	8	4	0	292	8	0/0	27,0	0	27	61	0	1053	27	0/0	10,0	0	10	10	0	374	10	0	0	0	0	0	unambiguous	0	0/0	FALSE	FALSE	FALSE	1	1
chr01	29387436	NA	C	T	1123.06	NA	0.448276	4.35811	3	0.214286	14	39	1X	135	135	2.21875	4.40227	13.9581	0	1	1	60	60	6	1	2.08906	0.871795	0.979167	0	0	0	0	1499	3797	96	13	12.42	3.37221	26	1	21	3.51141	18	53	5.27225	43	snp	GT:AD:AO:DP:GQ:QA:QR:RO	0/0/0/0	17,0	0	17	13	0	684	17	0/1	32,26	26	58	99	1011	1268	32	1/1	0,13	13	13	72	488	0	0	0/0	6,0	0	6	10	0	230	6	0/0	28,0	0	28	76	0	1119	28	0/0	13,0	0	13	31	0	496	13	0	0	0	0	0	ambiguous	0	0/0	FALSE	FALSE	FALSE	1	0.4482758620689655
chr01	29387476	NA	C	A	1182.22	NA	0.595745	6.75262	3	0.214286	14	40	1X	129	129	1.68571	6.48466	4.20583	0	1	1	60	60	6	1	2.44128	0.9	0.988764	0	0	0	0	1529	3503	89	20	3.0103	10.0615	20	1	24	6.48466	16	52	8.49998	37	snp	GT:AD:AO:DP:GQ:QA:QR:RO	0/0/0/0	19,0	0	19	11	0	749	19	0/1	19,28	28	47	99	1091	758	19	1/1	0,12	12	12	73	438	0	0	0/0	9,0	0	9	14	0	346	9	0/0	28,0	0	28	72	0	1122	28	0/0	14,0	0	14	30	0	528	14	0	0	0	0	0	ambiguous	0	0/0	FALSE	FALSE	FALSE	1	0.5957446808510638
chr01	29387491	NA	A	G	2215.64	NA	0	0	4	0.285714	14	65	1X	139	139	1.75676	3.84548	12.5178	1	1	1	60	60	6	1	1.52938	0.923077	0.986486	0	0	0	0	2551	2907	74	36	4.64726	4.06669	29	1	38	7.05258	27	40	4.06669	34	snp	GT:AD:AO:DP:GQ:QA:QR:RO	0/0/0/0	18,0	0	18	1	0	715	18	1/1	0,54	54	54	99	2142	0	0	1/1	0,11	11	11	63	409	0	0	0/0	10,0	0	10	17	0	397	10	0/0	29,0	0	29	75	0	1135	29	0/0	17,0	0	17	39	0	660	17	0	0	0	0	0	unambiguous	0	0/0	FALSE	FALSE	FALSE	1	1
chr01	29387573	NA	C	A	1538.74	NA	0.568421	6.87324	2	0.142857	14	54	1X	181	181	2.2093	3.0103	19.4417	1	1	1	60	60	6	1	3.22005	0.87037	0.944882	0	0	0	0	2128	4990	127	21	8.80089	5.07918	33	1	24	4.45795	30	69	5.07918	58	snp	GT:AD:AO:DP:GQ:QA:QR:RO	0/0/0/0	30,0	0	30	23	0	1192	30	0/1	22,32	32	54	99	1240	825	22	0/1	19,22	22	41	99	888	748	19	0/0	11,0	0	11	0	0	443	11	0/0	25,0	0	25	61	0	995	25	0/0	20,0	0	20	46	0	787	20	0	0	0	0	0	ambiguous	0	0/0	FALSE	FALSE	FALSE	0.5365853658536586	0.5925925925925926
chr01	29387685	NA	G	A	1579.4	NA	0.554455	5.61177	2	0.142857	14	56	1X	186	186	2.37647	4.40625	6.28421	1	1	1	60	60	6	1	4.77788	0.928571	0.946154	0	0	0	0	2185	5072	130	29	3.16541	6.28421	27	1	30	3.63072	26	74	8.42228	56	snp	GT:AD:AO:DP:GQ:QA:QR:RO	0/0/0/0	23,0	0	23	0	0	904	23	0/1	24,27	27	51	99	1083	933	24	0/1	21,29	29	50	99	1102	774	21	0/0	18,0	0	18	38	0	711	18	0/0	30,0	0	30	74	0	1217	30	0/0	14,0	0	14	26	0	533	14	0	0	0	0	0	ambiguous	0	0/0	FALSE	FALSE	FALSE	0.58	0.5294117647058824
chr01	29388063	NA	C	T	1302.53	NA	0.494624	3.03365	2	0.142857	14	46	1X	183	183	2.06667	3.19912	11.395	0	1	1	60	60	6	1	2.28008	0.804348	0.941606	0	0	0	0	1839	5257	137	29	9.80795	3.40655	17	1	21	3.76559	25	58	10.0002	79	snp	GT:AD:AO:DP:GQ:QA:QR:RO	0/0/0/0	33,0	0	33	13	0	1281	33	0/1	28,23	23	51	99	908	1066	28	0/1	19,23	23	42	99	931	702	19	0/0	13,0	0	13	11	0	474	13	0/0	31,0	0	31	65	0	1218	31	0/0	13,0	0	13	11	0	516	13	0	0	0	0	0	ambiguous	0	0/0	FALSE	FALSE	FALSE	0.5476190476190477	0.45098039215686275
chr01	29388089	NA	C	T	1203.18	NA	0.483146	3.22989	2	0.142857	14	43	1X	177	177	2.02273	4.27278	3.59368	0	1	1	60	60	6	1	1.84914	0.790698	0.955224	0	0	0	0	1703	5213	134	24	4.27278	5.34382	19	1	22	3.0608	21	53	15.715	81	snp	GT:AD:AO:DP:GQ:QA:QR:RO	0/0/0/0	35,0	0	35	19	0	1351	35	0/1	30,24	24	54	99	940	1163	30	0/1	16,19	19	35	99	763	635	16	0/0	11,0	0	11	9	0	429	11	0/0	28,0	0	28	60	0	1078	28	0/0	14,0	0	14	18	0	557	14	0	0	0	0	0	ambiguous	0	0/0	FALSE	FALSE	FALSE	0.5428571428571428	0.4444444444444444
chr01	29388099	NA	G	A	1209.99	NA	0.483516	3.22506	2	0.142857	14	44	1X	180	180	2.04494	7.94546	3.5851	0	1	1	60	60	6	1	3.004	0.818182	0.955882	0	0	0	0	1736	5327	136	29	12.6832	3.0103	15	1	26	6.16881	18	55	13.8038	81	snp	GT:AD:AO:DP:GQ:QA:QR:RO	0/0/0/0	34,0	0	34	17	0	1360	34	0/1	30,25	25	55	99	993	1180	30	0/1	17,19	19	36	99	743	647	17	0/0	13,0	0	13	14	0	512	13	0/0	29,0	0	29	62	0	1113	29	0/0	13,0	0	13	14	0	515	13	0	0	0	0	0	ambiguous	0	0/0	FALSE	FALSE	FALSE	0.5277777777777778	0.45454545454545453
chr01	29388253	NA	G	A	1660.86	NA	0.568627	7.18293	2	0.142857	14	58	1X	186	186	2.42857	3.16006	9.79615	1	1	1	60	60	6	1	4.83984	0.913793	0.960938	0	0	0	0	2290	5079	128	34	6.75422	7.3532400000000004	24	1	34	6.75422	24	50	16.3106	78	snp	GT:AD:AO:DP:GQ:QA:QR:RO	0/0/0/0	23,0	0	23	0	0	913	23	0/1	30,37	37	67	99	1487	1185	30	0/1	14,21	21	35	99	803	561	14	0/0	20,0	0	20	41	0	761	20	0/0	22,0	0	22	47	0	889	22	0/0	19,0	0	19	38	0	770	19	0	0	0	0	0	ambiguous	0	0/0	FALSE	FALSE	FALSE	0.6	0.5522388059701493
chr01	29389377	NA	G	C	1105.89	NA	0.448276	5.03202	2	0.142857	14	39	1X	182	182	1.83158	5.73856	6.42695	0	1	1	60	59.8252	6	1	6.33355	0.923077	0.965035	0	0	0	0	1579	5614	143	17	4.40227	6.42695	22	1	23	5.73856	16	84	12.501	59	snp	GT:AD:AO:DP:GQ:QA:QR:RO	0/0/0/0	37,0	0	37	32	0	1434	37	0/1	31,25	25	56	99	1009	1185	31	0/1	17,14	14	31	99	570	675	17	0/0	14,0	0	14	28	0	553	14	0/0	28,0	0	28	70	0	1115	28	0/0	16,0	0	16	34	0	652	16	0.174799999999998	0	0	0	0	ambiguous	0	0/0	FALSE	FALSE	FALSE	0.45161290322580644	0.44642857142857145
chr01	29389441	NA	C	A	1523.12	NA	0.539216	4.37279	2	0.142857	14	55	1X	195	195	2.19355	3.04978	9.21451	0	1	1	60	60	6	1	0.237565	0.963636	0.964286	0	0	0	0	2140	5543	140	20	11.8936	5.24381	35	1	29	3.36563	26	60	9.21451	80	snp	GT:AD:AO:DP:GQ:QA:QR:RO	0/0/0/0	36,0	0	36	5	0	1419	36	0/1	29,33	33	62	99	1263	1162	29	0/1	18,22	22	40	99	877	712	18	0/0	16,0	0	16	8	0	644	16	0/0	23,0	0	23	29	0	880	23	0/0	18,0	0	18	14	0	726	18	0	0	0	0	0	ambiguous	0	0/0	FALSE	FALSE	FALSE	0.55	0.532258064516129
chr01	29389511	NA	A	G	1553.52	NA	0.524272	3.53736	2	0.142857	14	54	1X	213	213	1.87273	3.6537	9.03306	0	1	1	60	60	6	1	3.7231900000000002	0.962963	0.962264	0	0	0	0	2154	6245	159	26	3.17115	3.35173	28	1	27	3.0103	27	76	3.6795	83	snp	GT:AD:AO:DP:GQ:QA:QR:RO	0/0/0/0	51,0	0	51	29	0	1994	51	0/1	29,32	32	61	99	1289	1136	29	0/1	20,22	22	42	99	865	774	20	0/0	17,0	0	17	16	0	671	17	0/0	25,0	0	25	40	0	973	25	0/0	17,0	0	17	16	0	697	17	0	0	0	0	0	ambiguous	0	0/0	FALSE	FALSE	FALSE	0.5238095238095238	0.5245901639344263
chr01	29389582	NA	T	G	1513.67	NA	0.482456	3.31507	2	0.142857	14	55	1X	228	228	2	3.36563	3.62534	0	1	1	60	60	6	1	3.84274	0.945455	0.959538	0	0	0	0	2153	6777	173	36	14.4204	7.54152	19	1	28	3.04978	27	86	3.02285	87	snp	GT:AD:AO:DP:GQ:QA:QR:RO	0/0/0/0	54,0	0	54	36	0	2172	54	0/1	34,37	37	71	99	1470	1343	34	0/1	25,18	18	43	99	683	958	25	0/0	16,0	0	16	17	0	629	16	0/0	27,0	0	27	50	0	1049	27	0/0	17,0	0	17	20	0	626	17	0	0	0	0	0	ambiguous	0	0/0	FALSE	FALSE	FALSE	0.4186046511627907	0.5211267605633803
chr01	29390073	NA	G	A	1153.38	NA	0.457447	4.48875	2	0.142857	14	43	1X	178	178	2.2381	3.46479	4.95658	0	1	1	60	60	6	1	4.0156	0.953488	0.940741	0	0	0	0	1668	5291	135	19	4.27278	3.15506	24	1	26	7.10075	17	80	13.0634	55	snp	GT:AD:AO:DP:GQ:QA:QR:RO	0/0/0/0	37,0	0	37	22	0	1475	37	0/1	38,29	29	67	99	1129	1484	38	0/1	13,14	14	27	99	539	501	13	0/0	14,0	0	14	18	0	539	14	0/0	18,0	0	18	30	0	703	18	0/0	15,0	0	15	21	0	589	15	0	0	0	0	0	ambiguous	0	0/0	FALSE	FALSE	FALSE	0.5185185185185185	0.43283582089552236
chr01	29390580	NA	C	T	1048.03	NA	0.425532	7.53805	2	0.142857	14	40	1X	162	162	2.76471	6.48466	3.0815	1	1	1	60	60.3279	6	1	0.0580391	0.925	0.967213	0	0	0	0	1545	4764	122	21	3.22745	3.29508	19	1	19	3.22745	21	55	5.57335	67	snp	GT:AD:AO:DP:GQ:QA:QR:RO	0/0/0/0	22,0	0	22	31	0	875	22	0/1	34,24	24	58	99	942	1334	34	0/1	20,16	16	36	99	603	770	20	0/0	13,0	0	13	43	0	491	13	0/0	25,0	0	25	79	0	978	25	0/0	8,0	0	8	3	0	316	8	0.3279	0	0	0	0	ambiguous	0	0/0	FALSE	FALSE	FALSE	0.4444444444444444	0.41379310344827586
chr01	29390799	NA	C	G	1272.69	NA	0.523256	3.41429	2	0.142857	14	45	1X	147	147	2.81967	11.1654	3.0103	1	1	1	60	60.3922	6	1	2.32112	0.955556	0.921569	0	0	0	0	1797	4010	102	27	6.91895	3.0103	18	1	18	6.91895	27	62	13.3141	40	snp	GT:AD:AO:DP:GQ:QA:QR:RO	0/0/0/0	18,0	0	18	0	0	706	18	0/1	23,33	33	56	99	1332	927	23	0/1	18,12	12	30	99	465	702	18	0/0	14,0	0	14	29	0	557	14	0/0	21,0	0	21	50	0	790	21	0/0	8,0	0	8	11	0	328	8	0.392200000000003	0	0	0	0	ambiguous	0	0/0	FALSE	FALSE	FALSE	0.4	0.5892857142857143
chr01	29391501	NA	A	G	1254.03	NA	0.511111	3.10681	2	0.142857	14	46	1X	171	171	2.22222	3.19912	3.02767	1	1	1	60	60	6	1	0.582922	0.934783	0.936	0	0	0	0	1775	4718	125	26	4.70971	4.41741	20	1	20	4.70971	26	53	9.28151	72	snp	GT:AD:AO:DP:GQ:QA:QR:RO	0/0/0/0	25,0	0	25	2	0	982	25	0/1	21,25	25	46	99	988	820	21	0/1	23,21	21	44	99	787	820	23	0/0	12,0	0	12	32	0	453	12	0/0	30,0	0	30	87	0	1109	30	0/0	14,0	0	14	38	0	534	14	0	0	0	0	0	ambiguous	0	0/0	FALSE	FALSE	FALSE	0.4772727272727273	0.5434782608695652
chr01	29391572	NA	G	A	1146.43	NA	0.54321	4.32391	2	0.142857	14	44	1X	177	177	1.6875	3.0103	13.2146	1	1	1	60	60	6	1	0.0296273	0.886364	0.93985	0	0	0	0	1617	5212	133	21	3.20771	3.02663	23	1	17	7.94546	27	69	3.41847	64	snp	GT:AD:AO:DP:GQ:QA:QR:RO	0/0/0/0	36,0	0	36	48	0	1400	36	0/1	21,27	27	48	99	999	839	21	0/1	16,17	17	33	99	618	627	16	0/0	9,0	0	9	3	0	365	9	0/0	33,0	0	33	99	0	1255	33	0/0	18,0	0	18	57	0	726	18	0	0	0	0	0	ambiguous	0	0/0	FALSE	FALSE	FALSE	0.5151515151515151	0.5625
chr01	29391600	NA	G	A	1286.05	NA	0.552941	5.07959	2	0.142857	14	47	1X	183	183	1.73469	13.4056	4.03217	1	1	1	60	60	6	1	0.291841	0.914894	0.926471	0	0	0	0	1799	5297	136	26	4.16534	3.26577	21	1	23	3.0565	24	70	3.26577	66	snp	GT:AD:AO:DP:GQ:QA:QR:RO	0/0/0/0	34,0	0	34	42	0	1288	34	0/1	23,30	30	53	99	1163	912	23	0/1	15,17	17	32	99	636	585	15	0/0	10,0	0	10	2	0	369	10	0/0	38,0	0	38	99	0	1523	38	0/0	16,0	0	16	48	0	620	16	0	0	0	0	0	ambiguous	0	0/0	FALSE	FALSE	FALSE	0.53125	0.5660377358490566
chr01	29392478	NA	T	C	1390.96	NA	0.505263	3.03316	2	0.142857	14	48	1X	188	188	2.04301	3.19126	6.05036	0	1	1	60	60.0143	6	1	3.11647	0.916667	0.921429	0	0	0	0	1943	5464	140	27	4.6389	9.21451	21	1	22	3.73412	26	69	3.07234	71	snp	GT:AD:AO:DP:GQ:QA:QR:RO	0/0/0/0	38,0	0	38	16	0	1515	38	0/1	28,33	33	61	99	1332	1036	28	0/1	19,15	15	34	99	611	732	19	0/0	17,0	0	17	20	0	667	17	0/0	23,0	0	23	38	0	903	23	0/0	15,0	0	15	14	0	611	15	0.0142999999999986	0	0	0	0	ambiguous	0	0/0	FALSE	FALSE	FALSE	0.4411764705882353	0.5409836065573771
chr01	29392608	NA	C	T	1165.68	NA	0.477273	3.40511	2	0.142857	14	42	1X	165	165	2.28571	4.87156	10.7958	0	1	1	60	59.1382	6	1	2.59101	0.904762	0.934959	0	0	0	0	1662	4855	123	20	3.21711	3.87536	22	1	22	3.21711	20	66	4.44029	57	snp	GT:AD:AO:DP:GQ:QA:QR:RO	0/0/0/0	31,0	0	31	12	0	1218	31	0/1	26,27	27	53	99	1078	1030	26	0/1	20,15	15	35	99	584	795	20	0/0	16,0	0	16	21	0	616	16	0/0	15,0	0	15	18	0	594	15	0/0	15,0	0	15	18	0	602	15	0.861800000000002	0	0	0	0	ambiguous	0	0/0	FALSE	FALSE	FALSE	0.42857142857142855	0.5094339622641509
chr01	29392641	NA	T	A	1226.96	NA	0.473684	3.58174	2	0.142857	14	45	1X	170	170	2.53333	6.91895	5.94613	0	1	1	60	59.288	6	1	0.948258	0.933333	0.928	0	0	0	0	1767	4849	125	18	6.91895	3.44459	27	1	25	4.21667	20	61	3.16665	64	snp	GT:AD:AO:DP:GQ:QA:QR:RO	0/0/0/0	31,0	0	31	9	0	1209	31	0/1	30,25	25	55	99	1000	1126	30	0/1	20,20	20	40	99	767	804	20	0/0	16,0	0	16	18	0	589	16	0/0	16,0	0	16	18	0	633	16	0/0	12,0	0	12	6	0	488	12	0.712000000000003	0	0	0	0	ambiguous	0	0/0	FALSE	FALSE	FALSE	0.5	0.45454545454545453
chr01	29392651	NA	G	A	1310.35	NA	0.462264	4.3213800000000004	2	0.142857	14	49	1X	183	183	2.75325	3.05462	5.34382	0	1	1	60	59.709	6	1	0.802647	0.938776	0.940299	0	0	0	0	1898	5274	134	19	8.37251	4.04742	30	1	24	3.05462	25	64	3.59368	70	snp	GT:AD:AO:DP:GQ:QA:QR:RO	0/0/0/0	34,0	0	34	10	0	1337	34	0/1	34,31	31	65	99	1168	1344	34	0/1	23,18	18	41	99	730	910	23	0/0	14,0	0	14	9	0	540	14	0/0	16,0	0	16	15	0	627	16	0/0	13,0	0	13	6	0	516	13	0.290999999999997	0	0	0	0	ambiguous	0	0/0	FALSE	FALSE	FALSE	0.43902439024390244	0.47692307692307695
chr01	29392665	NA	G	A	1345.79	NA	0.49	3.09716	2	0.142857	14	49	1X	183	183	2.40964	5.18177	5.34382	0	1	1	60	59.7164	6	1	0.1095	0.918367	0.955224	0	0	0	0	1914	5316	134	23	3.40914	4.04742	26	1	25	3.05462	24	64	3.59368	70	snp	GT:AD:AO:DP:GQ:QA:QR:RO	0/0/0/0	39,0	0	39	16	0	1520	39	0/1	32,28	28	60	99	1099	1286	32	0/1	19,21	21	40	99	815	744	19	0/0	16,0	0	16	16	0	631	16	0/0	16,0	0	16	16	0	647	16	0/0	12,0	0	12	4	0	488	12	0.2836	0	0	0	0	ambiguous	0	0/0	FALSE	FALSE	FALSE	0.525	0.4666666666666667
chr01	29392674	NA	A	T	1360	NA	0.520408	3.36483	2	0.142857	14	51	1X	180	180	2.39024	3.3935	5.8551	1	1	1	60	59.7054	6	1	0.44334	0.921569	0.953488	0	0	0	0	1933	4917	129	22	5.09662	3.83512	29	1	27	3.3935	24	68	3.83512	61	snp	GT:AD:AO:DP:GQ:QA:QR:RO	0/0/0/0	36,0	0	36	37	0	1352	36	0/1	29,30	30	59	99	1139	1137	29	0/1	18,21	21	39	99	794	670	18	0/0	14,0	0	14	34	0	538	14	0/0	19,0	0	19	49	0	727	19	0/0	13,0	0	13	2	0	493	13	0.294600000000003	0	0	0	0	ambiguous	0	0/0	FALSE	FALSE	FALSE	0.5384615384615384	0.5084745762711864
chr01	29393013	NA	C	T	1367.75	NA	0.451327	5.3355	2	0.142857	14	51	1X	205	205	2.45652	8.16222	7.57885	0	1	1	60	59.9286	6	1	0.34565	0.960784	0.915584	0	0	0	0	1979	6052	154	23	4.07475	7.57885	28	1	26	3.05288	25	84	5.77399	70	snp	GT:AD:AO:DP:GQ:QA:QR:RO	0/0/0/0	39,0	0	39	20	0	1558	39	0/1	43,29	29	72	99	1135	1702	43	0/1	19,22	22	41	99	844	744	19	0/0	17,0	0	17	22	0	635	17	0/0	25,0	0	25	46	0	983	25	0/0	11,0	0	11	4	0	430	11	0.071399999999997	0	0	0	0	ambiguous	0	0/0	FALSE	FALSE	FALSE	0.5365853658536586	0.4027777777777778
chr01	29393148	NA	C	A	1279.38	NA	0.484211	3.21602	2	0.142857	14	46	1X	175	175	2.375	3.76559	5.04711	0	1	1	60	59.5504	6	1	0.197691	0.934783	0.899225	0	0	0	0	1818	5022	129	26	4.70971	3.02713	20	1	25	3.76559	21	62	3.43113	67	snp	GT:AD:AO:DP:GQ:QA:QR:RO	0/0/0/0	36,0	0	36	16	0	1428	36	0/1	31,26	26	57	99	1024	1186	31	0/1	18,20	20	38	99	794	703	18	0/0	13,0	0	13	10	0	493	13	0/0	20,0	0	20	31	0	769	20	0/0	11,0	0	11	4	0	443	11	0.449599999999997	0	0	0	0	ambiguous	0	0/0	FALSE	FALSE	FALSE	0.5263157894736842	0.45614035087719296
chr01	29393776	NA	C	T	819.92	NA	0.407895	8.61041	2	0.142857	14	31	1X	178	178	1.4902	3.08035	4.20683	0	1	1	60	58.5986	6	1	10.6185	0.903226	0.945578	0	0	0	0	1213	5778	147	18	4.76149	13.779	13	1	21	11.486	10	68	4.7977	79	snp	GT:AD:AO:DP:GQ:QA:QR:RO	0/0/0/0	43,0	0	43	55	0	1687	43	0/1	27,18	18	45	99	712	1077	27	0/1	18,13	13	31	99	501	717	18	0/0	15,0	0	15	46	0	590	15	0/0	27,0	0	27	82	0	1068	27	0/0	17,0	0	17	52	0	639	17	1.4014	0	0	0	0	ambiguous	0	0/0	FALSE	FALSE	FALSE	0.41935483870967744	0.4
chr01	29393836	NA	G	A	1048.21	NA	0.43617	6.33681	2	0.142857	14	41	1X	186	186	2.04348	3.48696	13.9276	0	1	1	60	59.269	6	1	4.91072	0.853659	0.958621	0	0	0	0	1547	5549	145	15	9.41879	19.3188	26	1	25	7.30028	16	74	3.14508	71	snp	GT:AD:AO:DP:GQ:QA:QR:RO	0/0/0/0	31,0	0	31	21	0	1226	31	0/1	31,25	25	56	99	957	1208	31	0/1	22,16	16	38	99	590	854	22	0/0	23,0	0	23	52	0	851	23	0/0	24,0	0	24	55	0	908	24	0/0	14,0	0	14	25	0	502	14	0.731000000000002	0	0	0	0	ambiguous	0	0/0	FALSE	FALSE	FALSE	0.42105263157894735	0.44642857142857145
chr01	29393893	NA	T	A	1217.07	NA	0.464646	4.08507	2	0.142857	14	46	1X	194	194	2.08421	4.70971	3.24505	0	1	1	59.9348	59.3716	6	1	3.93035	0.913043	0.945946	0	0	0	0	1759	5665	148	26	4.70971	3.06899	20	1	28	7.73089	18	73	3.06899	75	snp	GT:AD:AO:DP:GQ:QA:QR:RO	0/0/0/0	34,0	0	34	18	0	1315	34	0/1	30,25	25	55	99	966	1137	30	0/1	23,21	21	44	99	793	896	23	0/0	20,0	0	20	35	0	742	20	0/0	27,0	0	27	56	0	1051	27	0/0	14,0	0	14	17	0	524	14	0.563200000000002	0	0	0	0	ambiguous	0	0/0	FALSE	FALSE	FALSE	0.4772727272727273	0.45454545454545453
chr01	29394008	NA	T	G	1152.41	NA	0.506024	3.03646	2	0.142857	14	44	1X	164	164	1.60256	3.0103	3.17453	1	1	1.25	59.0455	60	6	1	2.96083	0.840909	0.966387	0	0	0	0	1704	4545	119	21	3.20771	8.28388	23	1	17	7.94546	27	64	4.48836	55	snp	GT:AD:AO:DP:GQ:QA:QR:RO	0/0/0/0	24,0	0	24	26	0	944	24	0/1	24,20	20	45	99	770	906	24	0/1	16,22	22	38	99	852	612	16	0/0	17,1	1	18	0	41	647	17	0/0	23,1	1	24	29	41	881	23	0/0	15,0	0	15	41	0	555	15	0.954500000000003	0	0	1	1	ambiguous	0	0/0	FALSE	FALSE	FALSE	0.5789473684210527	0.4444444444444444
chr01	29394091	NA	A	G	1398.87	NA	0.526316	3.58174	2	0.142857	14	50	1X	194	194	1.91919	3.0103	4.51827	0	1	1	59.72	60	6	1	0.31148	0.94	0.958333	0	0	0	0	1953	5741	144	22	4.57376	3.55317	28	1	23	3.70517	27	72	3.0103	72	snp	GT:AD:AO:DP:GQ:QA:QR:RO	0/0/0/0	28,0	0	28	4	0	1124	28	0/1	29,33	33	62	99	1283	1176	29	0/1	16,17	17	33	99	670	634	16	0/0	23,0	0	23	39	0	913	23	0/0	35,0	0	35	75	0	1370	35	0/0	13,0	0	13	9	0	524	13	0.280000000000001	0	0	0	0	ambiguous	0	0/0	FALSE	FALSE	FALSE	0.5151515151515151	0.532258064516129
chr01	29394102	NA	T	C	1210.72	NA	0.505618	3.0347	2	0.142857	14	45	1X	192	192	1.72816	5.37479	3.02507	0	1	1	60	60	6	1	1.73679	0.933333	0.965986	0	0	0	0	1720	5580	147	17	8.84915	3.73412	28	1	18	6.91895	27	71	3.3796	76	snp	GT:AD:AO:DP:GQ:QA:QR:RO	0/0/0/0	25,0	0	25	8	0	956	25	0/1	29,30	30	59	99	1141	1122	29	0/1	15,15	15	30	99	579	542	15	0/0	23,0	0	23	46	0	880	23	0/0	38,0	0	38	91	0	1457	38	0/0	17,0	0	17	28	0	623	17	0	0	0	0	0	ambiguous	0	0/0	FALSE	FALSE	FALSE	0.5	0.5084745762711864
chr01	29394111	NA	G	A	1231.52	NA	0.494624	3.03365	2	0.142857	14	46	1X	198	198	1.77143	6.03148	3.9246	0	1	1	60	60	6	1	2.34175	0.934783	0.967105	0	0	0	0	1752	6010	152	20	4.70971	3.06744	26	1	19	6.03148	27	83	5.81036	69	snp	GT:AD:AO:DP:GQ:QA:QR:RO	0/0/0/0	27,0	0	27	11	0	1053	27	0/1	31,31	31	62	99	1182	1259	31	0/1	16,15	15	31	99	570	620	16	0/0	23,0	0	23	46	0	916	23	0/0	38,0	0	38	91	0	1515	38	0/0	17,0	0	17	28	0	647	17	0	0	0	0	0	ambiguous	0	0/0	FALSE	FALSE	FALSE	0.4838709677419355	0.5
chr01	29394187	NA	A	T	2397.16	NA	0.5625	4.09604	3	0.214286	14	76	1X	196	196	1.69811	14.4391	3.29983	1	1	1	60	60	6	1	2.94688	0.921053	0.966667	0	0	0	0	2885	4594	120	39	3.12459	3.29983	37	1	39	3.12459	37	66	5.61607	54	snp	GT:AD:AO:DP:GQ:QA:QR:RO	0/0/0/0	26,0	0	26	0	0	1018	26	1/1	0,58	58	58	99	2229	0	0	0/1	14,18	18	32	99	656	552	14	0/0	20,0	0	20	42	0	780	20	0/0	43,0	0	43	99	0	1628	43	0/0	17,0	0	17	33	0	616	17	0	0	0	0	0	ambiguous	0	0/0	FALSE	FALSE	FALSE	0.5625	1
chr01	29394306	NA	A	G	2816.77	NA	0.511111	3.05855	3	0.214286	14	90	1X	225	225	1.9823	12.6613	3.79846	1	1	1	60	60	6	1	4.39405	0.9	0.903704	0	0	0	0	3421	5220	135	46	3.10681	8.81698	44	1	55	12.6613	35	71	3.79846	64	snp	GT:AD:AO:DP:GQ:QA:QR:RO	0/0/0/0	30,0	0	30	0	0	1164	30	1/1	0,67	67	67	99	2540	0	0	0/1	22,23	23	45	99	881	847	22	0/0	25,0	0	25	50	0	965	25	0/0	37,0	0	37	86	0	1443	37	0/0	21,0	0	21	38	0	801	21	0	0	0	0	0	ambiguous	0	0/0	FALSE	FALSE	FALSE	0.5111111111111111	1
chr01	29394338	NA	G	A	1455.22	NA	0.50495	3.0318	2	0.142857	14	51	1X	213	213	1.80357	3.05288	5.28967	0	1	1.5	60	60	6	1	2.82362	0.843137	0.931677	0	0	0	0	2033	6345	161	28	4.07475	10.1451	23	1	30	6.45911	21	84	3.67118	77	snp	GT:AD:AO:DP:GQ:QA:QR:RO	0/0/0/0	33,0	0	33	13	0	1313	33	0/1	31,29	29	60	99	1156	1232	31	0/1	18,22	22	41	99	877	695	18	0/0	25,0	0	25	47	0	962	25	0/0	35,0	0	35	77	0	1419	35	0/0	19,0	0	19	28	0	724	19	0	0	0	0	0	ambiguous	0	0/0	FALSE	FALSE	FALSE	0.5365853658536586	0.48333333333333334
chr01	29394416	NA	C	T	1358.46	NA	0.495146	3.03138	2	0.142857	14	51	1X	207	207	1.98077	5.09662	7.05905	0	1	1	59.8431	60	6	1	0.575458	0.921569	0.948387	0	0	0	0	1931	6142	155	26	3.05288	10.4213	25	1	24	3.3935	27	71	5.37791	84	snp	GT:AD:AO:DP:GQ:QA:QR:RO	0/0/0/0	27,0	0	27	4	0	1081	27	0/1	31,32	32	63	99	1195	1247	31	0/1	21,19	19	40	99	736	853	21	0/0	18,0	0	18	25	0	703	18	0/0	34,0	0	35	73	0	1340	34	0/0	24,0	0	24	43	0	918	24	0.1569	0	0	0	0	ambiguous	0	0/0	FALSE	FALSE	FALSE	0.475	0.5079365079365079
chr01	29394437	NA	C	G	1306.48	NA	0.475248	3.54779	2	0.142857	14	48	1X	197	197	2.10417	11.8771	4.77371	0	1	1	59.8333	60	6	1	0.694421	0.875	0.946309	0	0	0	0	1874	5809	149	21	4.6389	7.22208	27	1	20	5.9056	28	71	3.72441	78	snp	GT:AD:AO:DP:GQ:QA:QR:RO	0/0/0/0	25,0	0	25	5	0	972	25	0/1	33,30	30	63	99	1189	1310	33	0/1	20,18	18	38	99	685	790	20	0/0	14,0	0	14	16	0	497	14	0/0	36,0	0	36	82	0	1410	36	0/0	21,0	0	21	37	0	830	21	0.166699999999999	0	0	0	0	ambiguous	0	0/0	FALSE	FALSE	FALSE	0.47368421052631576	0.47619047619047616
chr01	29394455	NA	T	C	1355.94	NA	0.475728	3.53736	2	0.142857	14	49	1X	194	194	2.26374	3.05462	3.25157	1	1	1.5	59.898	60	6	1	0.721465	0.857143	0.944444	0	0	0	0	1929	5560	144	23	3.40914	3.07062	26	1	19	8.37251	30	65	5.96592	79	snp	GT:AD:AO:DP:GQ:QA:QR:RO	0/0/0/0	23,0	0	23	2	0	895	23	0/1	32,31	31	64	99	1218	1273	32	0/1	21,18	18	39	99	711	822	21	0/0	15,0	0	15	45	0	528	15	0/0	32,0	0	32	96	0	1239	32	0/0	21,0	0	21	63	0	803	21	0.101999999999997	0	0	0	0	ambiguous	0	0/0	FALSE	FALSE	FALSE	0.46153846153846156	0.484375
chr01	29394693	NA	G	C	2035.84	NA	0.482759	3.08518	3	0.214286	14	63	1X	149	149	2.19718	5.80219	3.1113	1	1	1	60	60	6	1	2.62758	0.857143	0.94186	0	0	0	0	2469	3375	86	39	10.7656	5.53527	24	1	40	12.9715	23	38	5.53527	48	snp	GT:AD:AO:DP:GQ:QA:QR:RO	0/0/0/0	31,0	0	31	17	0	1235	31	1/1	0,49	49	49	99	1903	0	0	0/1	15,14	14	29	99	566	566	15	0/0	11,0	0	11	12	0	429	11	0/0	24,0	0	24	51	0	944	24	0/0	5,0	0	5	0	0	201	5	0	0	0	0	0	ambiguous	0	0/0	FALSE	FALSE	FALSE	0.4827586206896552	1
chr01	29394745	NA	T	C	1210.16	NA	0.505747	3.03526	2	0.142857	14	44	1X	157	157	2.48571	3.20771	3.49071	1	1	1	59.8864	60	6	1	1.76985	0.863636	0.929204	0	0	0	0	1714	4299	113	20	3.79993	3.02952	24	1	25	4.78696	19	52	4.56684	61	snp	GT:AD:AO:DP:GQ:QA:QR:RO	0/0/0/0	30,0	0	30	30	0	1199	30	0/1	28,25	25	53	99	995	988	28	0/1	15,19	19	34	99	719	602	15	0/0	11,0	0	11	26	0	416	11	0/0	20,0	0	20	53	0	734	20	0/0	9,0	0	9	1	0	360	9	0.113599999999998	0	0	0	0	ambiguous	0	0/0	FALSE	FALSE	FALSE	0.5588235294117647	0.4716981132075472
chr01	29394768	NA	G	A	1059.38	NA	0.460674	4.20583	2	0.142857	14	41	1X	161	161	2.47222	3.06326	4.16842	0	1	1	59.878	60	6	1	0.0556202	0.804878	0.95	0	0	0	0	1546	4739	120	17	5.60547	3.29983	24	1	17	5.60547	24	54	5.61607	66	snp	GT:AD:AO:DP:GQ:QA:QR:RO	0/0/0/0	29,0	0	29	13	0	1153	29	0/1	30,22	22	52	99	856	1166	30	0/1	18,19	19	37	99	690	722	18	0/0	11,0	0	11	10	0	428	11	0/0	23,0	0	23	46	0	905	23	0/0	9,0	0	9	4	0	365	9	0.122	0	0	0	0	ambiguous	0	0/0	FALSE	FALSE	FALSE	0.5135135135135135	0.4230769230769231
chr01	29394922	NA	T	C	1062.38	NA	0.458824	4.26209	2	0.142857	14	39	1X	148	148	2.69841	15.538	8.15749	1	1	1.5	59.7949	60	6	1	0.177586	0.948718	0.962963	0	0	0	0	1548	4268	108	19	3.06598	3.09072	20	1	20	3.06598	19	59	5.02092	49	snp	GT:AD:AO:DP:GQ:QA:QR:RO	0/0/0/0	28,0	0	28	34	0	1112	28	0/1	32,23	23	55	99	913	1263	32	0/1	13,16	16	30	99	635	506	13	0/0	9,0	0	9	3	0	369	9	0/0	15,0	0	15	44	0	585	15	0/0	11,0	0	11	32	0	433	11	0.205100000000002	0	0	0	0	ambiguous	0	0/0	FALSE	FALSE	FALSE	0.5333333333333333	0.41818181818181815
chr01	29394935	NA	A	G	1105.22	NA	0.460674	4.20583	2	0.142857	14	41	1X	153	153	2.78125	18.3165	10.7656	1	1	1	59.8049	59.9821	6	1	0.640471	0.926829	0.964286	0	0	0	0	1616	4456	112	18	4.33437	3.08785	23	1	23	4.33437	18	63	6.81038	49	snp	GT:AD:AO:DP:GQ:QA:QR:RO	0/0/0/0	29,0	0	29	33	0	1160	29	0/1	34,23	23	57	99	930	1344	34	0/1	14,18	18	32	99	686	551	14	0/0	9,0	0	9	2	0	365	9	0/0	15,0	0	15	42	0	593	15	0/0	11,0	0	11	30	0	443	11	0.177199999999999	0	0	0	0	ambiguous	0	0/0	FALSE	FALSE	FALSE	0.5625	0.40350877192982454
chr01	29395153	NA	A	G	884.44	NA	0.416667	8.07707	2	0.142857	14	35	1X	156	156	2.33333	3.07234	5.18177	0	1	1	59.8571	60	6	1	0.495981	0.942857	0.933884	0	0	0	0	1316	4549	121	16	3.56868	3.45895	19	1	20	4.56135	15	57	3.88966	64	snp	GT:AD:AO:DP:GQ:QA:QR:RO	0/0/0/0	29,0	0	29	22	0	1123	29	0/1	33,24	24	57	99	881	1243	33	0/1	16,11	11	27	99	435	570	16	0/0	6,0	0	6	4	0	233	6	0/0	24,0	0	24	58	0	892	24	0/0	13,0	0	13	25	0	488	13	0.142899999999997	0	0	0	0	ambiguous	0	0/0	FALSE	FALSE	FALSE	0.4074074074074074	0.42105263157894735
chr01	29395163	NA	C	T	1026.69	NA	0.465116	3.91929	2	0.142857	14	40	1X	150	150	2.6875	4.96463	10.9066	1	1	1	59.475	60	6	1	1.79532	0.9	0.927273	0	0	0	0	1506	4059	110	16	6.48466	3.72096	24	1	25	8.43898	15	53	3.32615	57	snp	GT:AD:AO:DP:GQ:QA:QR:RO	0/0/0/0	25,0	0	25	27	0	972	25	0/1	32,27	27	59	99	994	1144	32	0/1	14,13	13	27	99	512	468	14	0/0	7,0	0	7	1	0	270	7	0/0	19,0	0	19	53	0	701	19	0/0	13,0	0	13	35	0	504	13	0.524999999999999	0	0	0	0	ambiguous	0	0/0	FALSE	FALSE	FALSE	0.48148148148148145	0.4576271186440678
chr01	29395202	NA	C	A	981.9	NA	0.5	3.0103	2	0.142857	14	38	1X	147	147	2.14085	3.9246	3.1896	0	1	1	59.4737	60	6	1	0.31489	0.921053	0.944954	0	0	0	0	1419	4004	109	19	3.0103	3.1896	19	1	24	8.7247	14	48	6.37708	61	snp	GT:AD:AO:DP:GQ:QA:QR:RO	0/0/0/0	29,0	0	29	13	0	1112	29	0/1	22,24	24	46	99	899	835	22	0/1	16,14	14	30	99	520	516	16	0/0	9,0	0	9	4	0	352	9	0/0	20,0	0	20	37	0	725	20	0/0	13,0	0	13	16	0	464	13	0.526299999999999	0	0	0	0	ambiguous	0	0/0	FALSE	FALSE	FALSE	0.4666666666666667	0.5217391304347826
chr01	29395418	NA	C	T	1714.26	NA	0.560748	6.44001	2	0.142857	14	60	1X	180	180	2.93151	3.58936	3.29983	1	1	1	60	59.9583	6	1	2.2856	0.95	0.916667	0	0	0	0	2366	4613	120	30	3.0103	3.0103	30	1	34	5.32654	26	66	5.61607	54	snp	GT:AD:AO:DP:GQ:QA:QR:RO	0/0/0/0	20,0	0	20	0	0	782	20	0/1	25,30	30	55	99	1184	943	25	0/1	22,30	30	52	99	1182	859	22	0/0	14,0	0	14	17	0	533	14	0/0	18,0	0	18	29	0	688	18	0/0	21,0	0	21	38	0	808	21	0.0416999999999987	0	0	0	0	ambiguous	0	0/0	FALSE	FALSE	FALSE	0.5769230769230769	0.5454545454545454
chr01	29395598	NA	G	A	1622.69	NA	0.53211	3.98647	2	0.142857	14	58	1X	219	219	1.98182	3.0103	3.02379	0	1	1	60	60	6	1	1.71146	0.913793	0.913043	0	0	0	0	2261	6299	161	30	3.16006	8.95825	28	1	27	3.60933	31	79	3.13169	82	snp	GT:AD:AO:DP:GQ:QA:QR:RO	0/0/0/0	39,0	0	39	8	0	1524	39	0/1	31,35	35	66	99	1367	1215	31	0/1	20,23	23	43	99	894	783	20	0/0	19,0	0	19	17	0	730	19	0/0	26,0	0	26	38	0	1012	26	0/0	26,0	0	26	38	0	1035	26	0	0	0	0	0	ambiguous	0	0/0	FALSE	FALSE	FALSE	0.5348837209302325	0.5303030303030303
chr01	29395616	NA	G	A	1677.87	NA	0.556604	5.96022	2	0.142857	14	59	1X	219	219	1.87611	3.34154	3.22745	0	1	1	60	59.5875	6	1	2.65739	0.915254	0.8875	0	0	0	0	2328	6321	160	36	9.23028	5.67035	23	1	24	7.46366	35	83	3.49888	77	snp	GT:AD:AO:DP:GQ:QA:QR:RO	0/0/0/0	44,0	0	44	12	0	1732	44	0/1	31,35	35	66	99	1392	1241	31	0/1	16,24	24	40	99	936	624	16	0/0	19,0	0	19	14	0	734	19	0/0	26,0	0	26	35	0	1037	26	0/0	24,0	0	24	29	0	953	24	0.412500000000001	0	0	0	0	ambiguous	0	0/0	FALSE	FALSE	FALSE	0.6	0.5303030303030303
chr01	29395640	NA	G	A	1589.73	NA	0.527273	3.72096	2	0.142857	14	58	1X	220	220	2	5.40641	8.37196	0	1	1	60	60	6	1	0.282927	0.931034	0.919753	0	0	0	0	2227	6435	162	29	3.0103	3.06392	29	1	28	3.16006	30	85	3.86817	77	snp	GT:AD:AO:DP:GQ:QA:QR:RO	0/0/0/0	41,0	0	41	13	0	1615	41	0/1	36,34	34	70	99	1336	1438	36	0/1	16,24	24	40	99	891	638	16	0/0	14,0	0	14	4	0	558	14	0/0	30,0	0	30	52	0	1182	30	0/0	25,0	0	25	37	0	1004	25	0	0	0	0	0	ambiguous	0	0/0	FALSE	FALSE	FALSE	0.6	0.4857142857142857
chr01	29396154	NA	T	C	1413.16	NA	0.520408	3.36483	2	0.142857	14	51	1X	179	179	2.41975	3.3935	8.50684	1	1	1	60	60	6	1	4.07531	0.862745	0.960938	0	0	0	0	1982	5107	128	31	8.16222	3.28173	20	1	23	4.07475	28	69	4.70676	59	snp	GT:AD:AO:DP:GQ:QA:QR:RO	0/0/0/0	19,0	0	19	0	0	753	19	0/1	26,28	28	54	99	1064	1026	26	0/1	21,23	23	44	99	918	827	21	0/0	16,0	0	16	38	0	631	16	0/0	28,0	0	28	74	0	1136	28	0/0	18,0	0	18	44	0	734	18	0	0	0	0	0	ambiguous	0	0/0	FALSE	FALSE	FALSE	0.5227272727272727	0.5185185185185185
chr01	29396163	NA	T	A	1402.74	NA	0.531915	3.84193	2	0.142857	14	50	1X	172	172	2.41026	3.0103	7.56683	1	1	1	60	60	6	1	4.13665	0.9	0.959016	0	0	0	0	1949	4707	122	26	3.18402	3.65106	24	1	23	3.70517	27	65	4.14943	57	snp	GT:AD:AO:DP:GQ:QA:QR:RO	0/0/0/0	17,0	0	17	0	0	689	17	0/1	25,28	28	53	99	1085	953	25	0/1	19,22	22	41	99	864	712	19	0/0	17,0	0	17	39	0	642	17	0/0	29,0	0	29	75	0	1117	29	0/0	15,0	0	15	33	0	594	15	0	0	0	0	0	ambiguous	0	0/0	FALSE	FALSE	FALSE	0.5365853658536586	0.5283018867924528
chr01	29396991	NA	C	T	1441.41	NA	0.490566	3.09224	2	0.142857	14	52	1X	196	196	2.35556	7.18621	3.9754	1	1	1	59.2692	59.6111	6	1	0.929929	0.865385	0.951389	0	0	0	0	2051	5700	144	23	4.51363	6.8707	29	1	32	9.02361	20	88	18.4519	56	snp	GT:AD:AO:DP:GQ:QA:QR:RO	0/0/0/0	36,0	0	36	41	0	1424	36	0/1	30,30	30	60	99	1185	1177	30	0/1	24,22	22	46	99	866	954	24	0/0	20,0	0	20	56	0	816	20	0/0	23,0	0	23	65	0	913	23	0/0	11,0	0	11	1	0	416	11	0.341900000000003	0	0	0	0	ambiguous	0	0/0	FALSE	FALSE	FALSE	0.4782608695652174	0.5
chr01	29397099	NA	A	C	1491.07	NA	0.504673	3.03059	2	0.142857	14	54	1X	198	198	2.35165	3.6537	3.9754	0	1	1	58.4259	60	6	1	0.12803	0.907407	0.9375	0	0	0	0	2112	5678	144	28	3.17115	4.51827	26	1	31	5.5839	23	73	3.07062	71	snp	GT:AD:AO:DP:GQ:QA:QR:RO	0/0/0/0	33,0	0	33	4	0	1271	33	0/1	24,29	29	53	99	1149	967	24	0/1	29,25	25	54	99	963	1123	29	0/0	17,0	0	17	14	0	671	17	0/0	24,0	0	24	35	0	966	24	0/0	17,0	0	17	14	0	680	17	1.5741	0	0	0	0	ambiguous	0	0/0	FALSE	FALSE	FALSE	0.46296296296296297	0.5471698113207547
chr01	29397114	NA	G	T	1424.49	NA	0.495327	3.03059	2	0.142857	14	53	1X	195	195	2.43182	3.05127	3.98899	1	1	1	57.7547	60	6	1	1.07894	0.886792	0.957746	0	0	0	0	2035	5568	142	31	6.32897	3.25497	22	1	27	3.05127	26	64	6.00754	78	snp	GT:AD:AO:DP:GQ:QA:QR:RO	0/0/0/0	28,0	0	28	1	0	1085	28	0/1	25,27	27	52	99	1038	999	25	0/1	29,26	26	55	99	997	1095	29	0/0	19,0	0	19	51	0	763	19	0/0	24,0	0	24	66	0	941	24	0/0	17,0	0	17	45	0	685	17	2.2453	0	0	0	0	ambiguous	0	0/0	FALSE	FALSE	FALSE	0.4727272727272727	0.5192307692307693
chr01	29397162	NA	A	G	1334.37	NA	0.48	3.35774	2	0.142857	14	48	1X	194	194	2.12766	7.5342	3.0103	0	1	1	53.5625	60	6	1	1.8718	0.958333	0.986301	0	0	0	0	1918	5729	146	25	3.19126	8.95954	23	1	28	5.9056	20	68	4.49761	78	snp	GT:AD:AO:DP:GQ:QA:QR:RO	0/0/0/0	30,0	0	30	9	0	1202	30	0/1	29,31	31	60	99	1244	1148	29	0/1	23,17	17	40	99	674	868	23	0/0	24,0	0	24	44	0	935	24	0/0	21,0	0	21	34	0	819	21	0/0	19,0	0	19	28	0	757	19	6.4375	0	0	0	0	ambiguous	0	0/0	FALSE	FALSE	FALSE	0.425	0.5166666666666667
chr01	29397223	NA	T	G	1498.91	NA	0.458333	4.81986	2	0.142857	14	55	1X	197	197	3.11688	9.68264	9.12712	1	1	1	53.6182	60	6	1	2.32035	0.890909	0.950704	0	0	0	0	2182	5542	142	27	3.04978	3.98899	28	1	30	3.99733	25	80	7.96493	62	snp	GT:AD:AO:DP:GQ:QA:QR:RO	0/0/0/0	30,0	0	30	28	0	1186	30	0/1	36,33	33	69	99	1328	1430	36	0/1	29,22	22	51	99	854	1098	29	0/0	17,0	0	17	42	0	671	17	0/0	19,0	0	19	48	0	728	19	0/0	11,0	0	11	0	0	429	11	6.3818	0	0	0	0	ambiguous	0	0/0	FALSE	FALSE	FALSE	0.43137254901960786	0.4782608695652174
chr01	29397575	NA	A	G	2883.07	NA	0.545455	3.99733	3	0.214286	14	89	1X	193	193	2.88608	3.22989	6.01695	1	1	1	59.5506	60	6	1	3.22577	0.94382	0.961538	0	0	0	0	3504	3965	104	40	4.98658	3.0103	49	1	47	3.62026	42	60	8.35546	44	snp	GT:AD:AO:DP:GQ:QA:QR:RO	0/0/0/0	14,0	0	14	0	0	544	14	1/1	0,59	59	59	99	2338	0	0	0/1	25,30	30	55	99	1166	917	25	0/0	17,0	0	17	34	0	652	17	0/0	28,0	0	28	67	0	1077	28	0/0	20,0	0	20	43	0	775	20	0.449399999999997	0	0	0	0	ambiguous	0	0/0	FALSE	FALSE	FALSE	0.5454545454545454	1
chr01	29397697	NA	A	G	1557.12	NA	0.482456	3.31507	2	0.142857	14	55	1X	226	226	2.03571	3.36563	4.03889	0	1	1	60	60	6	1	0.633462	0.927273	0.94152	0	0	0	0	2189	6696	171	28	3.04978	3.12459	27	1	30	3.99733	25	94	6.68022	77	snp	GT:AD:AO:DP:GQ:QA:QR:RO	0/0/0/0	28,0	0	28	5	0	1093	28	0/1	34,34	34	68	99	1382	1308	34	0/1	25,21	21	46	99	807	959	25	0/0	27,0	0	27	51	0	1083	27	0/0	36,0	0	36	78	0	1405	36	0/0	21,0	0	21	33	0	848	21	0	0	0	0	0	ambiguous	0	0/0	FALSE	FALSE	FALSE	0.45652173913043476	0.5
chr01	29397861	NA	C	T	1594.52	NA	0.508621	3.08518	2	0.142857	14	59	1X	224	224	2.14815	4.81373	3.12874	1	1	1	59.8983	60	6	1	2.08583	0.966102	0.933333	0	0	0	0	2247	6461	165	32	3.93042	3.65516	27	1	32	3.93042	27	73	7.76122	92	snp	GT:AD:AO:DP:GQ:QA:QR:RO	0/0/0/0	26,0	0	26	1	0	1050	26	0/1	33,40	40	73	99	1553	1290	33	0/1	24,19	19	43	99	694	919	24	0/0	19,0	0	19	52	0	753	19	0/0	39,0	0	39	99	0	1499	39	0/0	24,0	0	24	67	0	950	24	0.101700000000001	0	0	0	0	ambiguous	0	0/0	FALSE	FALSE	FALSE	0.4418604651162791	0.547945205479452
chr01	29397870	NA	T	A	2999.94	NA	0.4375	4.6389	3	0.214286	14	91	1X	222	222	2.26923	3.03416	4.35297	1	1	1	59.9341	60	6	1	3.63279	0.956044	0.908397	0	0	0	0	3614	5138	131	41	4.94315	3.02688	50	1	46	3.03416	45	59	5.81167	72	snp	GT:AD:AO:DP:GQ:QA:QR:RO	0/0/0/0	25,0	0	25	0	0	998	25	1/1	0,70	70	70	99	2798	0	0	0/1	27,21	21	48	99	816	1029	27	0/0	19,0	0	19	29	0	724	19	0/0	36,0	0	36	80	0	1446	36	0/0	24,0	0	24	44	0	941	24	0.0658999999999992	0	0	0	0	ambiguous	0	0/0	FALSE	FALSE	FALSE	0.4375	1
chr01	29397877	NA	T	A	1634.64	NA	0.5	3.0103	2	0.142857	14	57	1X	216	216	2.23529	4.877	3.02396	1	1	1	59.8947	60	6	1	2.37233	0.929825	0.924528	0	0	0	0	2283	6236	159	31	3.9627	3.13321	26	1	32	4.877	25	69	9.03306	90	snp	GT:AD:AO:DP:GQ:QA:QR:RO	0/0/0/0	24,0	0	24	0	0	939	24	0/1	31,38	38	69	99	1527	1189	31	0/1	26,19	19	45	99	756	1021	26	0/0	19,0	0	19	52	0	729	19	0/0	35,0	0	35	99	0	1404	35	0/0	24,0	0	24	67	0	954	24	0.1053	0	0	0	0	ambiguous	0	0/0	FALSE	FALSE	FALSE	0.4222222222222222	0.5507246376811594
chr01	29397977	NA	A	G	1454.58	NA	0.51	3.09716	2	0.142857	14	51	1X	192	192	2.17391	3.3935	3.1489	1	1	1	60	60	6	1	2.36879	0.921569	0.957447	0	0	0	0	2029	5566	141	25	3.05288	4.25774	26	1	21	6.45911	30	66	4.25774	75	snp	GT:AD:AO:DP:GQ:QA:QR:RO	0/0/0/0	21,0	0	21	0	0	821	21	0/1	26,29	29	55	99	1163	1039	26	0/1	23,22	22	45	99	866	913	23	0/0	19,0	0	19	52	0	749	19	0/0	31,0	0	31	88	0	1229	31	0/0	21,0	0	21	58	0	815	21	0	0	0	0	0	ambiguous	0	0/0	FALSE	FALSE	FALSE	0.4888888888888889	0.5272727272727272
chr01	29398182	NA	C	T	1295.28	NA	0.552941	5.07959	2	0.142857	14	47	1X	158	158	2.32877	3.0565	3.02986	1	1	1	60	60	6	1	1.77398	0.893617	0.972973	0	0	0	0	1820	4296	111	29	8.60069	3.96888	18	1	20	5.27418	27	57	3.18637	54	snp	GT:AD:AO:DP:GQ:QA:QR:RO	0/0/0/0	30,0	0	30	25	0	1170	30	0/1	20,27	27	47	99	1043	772	20	0/1	18,20	20	38	99	777	688	18	0/0	11,0	0	11	1	0	439	11	0/0	18,0	0	18	42	0	666	18	0/0	14,0	0	14	30	0	561	14	0	0	0	0	0	ambiguous	0	0/0	FALSE	FALSE	FALSE	0.5263157894736842	0.574468085106383
chr01	29398336	NA	G	A	873.43	NA	0.45122	4.70511	2	0.142857	14	37	1X	153	153	2.30986	5.88603	4.20835	0	1	1	60	60	6	1	2.57084	0.972973	0.939655	0	0	0	0	1313	4550	116	23	7.76406	3.08518	14	1	18	3.06899	19	57	3.08518	59	snp	GT:AD:AO:DP:GQ:QA:QR:RO	0/0/0/0	26,0	0	26	12	0	1020	26	0/1	31,25	25	56	99	852	1217	31	0/1	14,12	12	26	99	461	570	14	0/0	13,0	0	13	18	0	502	13	0/0	17,0	0	17	30	0	667	17	0/0	15,0	0	15	24	0	574	15	0	0	0	0	0	ambiguous	0	0/0	FALSE	FALSE	FALSE	0.46153846153846156	0.44642857142857145
chr01	29398472	NA	C	T	998.21	NA	0.469136	3.68051	2	0.142857	14	38	1X	150	150	2.34783	6.66752	4.25114	0	1	1	60	60	6	1	2.3927	0.921053	0.901786	0	0	0	0	1452	4379	112	16	5.06748	4.94911	22	1	17	3.9246	21	57	3.08785	55	snp	GT:AD:AO:DP:GQ:QA:QR:RO	0/0/0/0	28,0	0	28	11	0	1114	28	0/1	24,24	24	48	99	894	952	24	0/1	19,14	14	33	99	558	730	19	0/0	12,0	0	12	12	0	452	12	0/0	16,0	0	16	24	0	630	16	0/0	13,0	0	13	15	0	501	13	0	0	0	0	0	ambiguous	0	0/0	FALSE	FALSE	FALSE	0.42424242424242425	0.5
chr01	29398990	NA	A	T	1019.72	NA	0.44186	5.53527	2	0.142857	14	38	1X	174	174	1.95455	3.23888	3.5851	0	1	1	59.9474	59.9412	6	1	2.17951	0.894737	0.977941	0	0	0	0	1475	5312	136	21	3.9246	3.0103	17	1	17	3.9246	21	71	3.5851	65	snp	GT:AD:AO:DP:GQ:QA:QR:RO	0/0/0/0	20,0	0	20	10	0	790	20	0/1	24,19	19	43	99	753	917	24	0/1	24,19	19	43	99	722	924	24	0/0	18,0	0	18	39	0	716	18	0/0	27,0	0	27	66	0	1063	27	0/0	23,0	0	23	54	0	902	23	0.00619999999999976	0	0	0	0	ambiguous	0	0/0	FALSE	FALSE	FALSE	0.4418604651162791	0.4418604651162791
chr01	29399978	NA	A	G	1321.69	NA	0.475728	3.53736	2	0.142857	14	49	1X	190	190	2.36782	3.40914	3.39531	0	1	1	60	60	6	1	2.10487	0.877551	0.950355	0	0	0	0	1895	5352	141	26	3.40914	4.25774	23	1	28	5.18177	21	86	17.8102	55	snp	GT:AD:AO:DP:GQ:QA:QR:RO	0/0/0/0	34,0	0	34	10	0	1270	34	0/1	38,30	30	68	99	1187	1477	38	0/1	16,19	19	35	99	708	588	16	0/0	18,0	0	18	22	0	682	18	0/0	21,0	0	21	31	0	793	21	0/0	14,0	0	14	10	0	542	14	0	0	0	0	0	ambiguous	0	0/0	FALSE	FALSE	FALSE	0.5428571428571428	0.4411764705882353
chr01	29400012	NA	C	G	1423.01	NA	0.485714	3.19643	2	0.142857	14	51	1X	189	189	2.5	3.3935	3.57677	1	1	1	59.8627	60	6	1	1.04653	0.882353	0.905797	0	0	0	0	2023	5401	138	24	3.3935	4.58383	27	1	32	10.206	19	84	17.1721	54	snp	GT:AD:AO:DP:GQ:QA:QR:RO	0/0/0/0	34,0	0	34	37	0	1356	34	0/1	35,34	34	69	99	1369	1393	35	0/1	19,17	17	36	99	654	735	19	0/0	15,0	0	15	40	0	560	15	0/0	24,0	0	24	67	0	927	24	0/0	11,0	0	11	1	0	430	11	0.137300000000003	0	0	0	0	ambiguous	0	0/0	FALSE	FALSE	FALSE	0.4722222222222222	0.4927536231884058
chr01	29400077	NA	T	G	1495.53	NA	0.482143	3.32051	2	0.142857	14	54	1X	206	206	2.38298	7.03155	3.06744	1	1	1	59.8889	59.8092	6	1	1.73792	0.888889	0.921053	0	0	0	0	2122	5873	152	27	3.0103	3.23888	27	1	31	5.5839	23	87	9.92473	65	snp	GT:AD:AO:DP:GQ:QA:QR:RO	0/0/0/0	39,0	0	39	45	0	1517	39	0/1	34,35	35	69	99	1380	1317	34	0/1	24,19	19	43	99	742	928	24	0/0	14,0	0	14	38	0	527	14	0/0	31,0	0	31	89	0	1187	31	0/0	10,0	0	10	1	0	397	10	0.0797000000000025	0	0	0	0	ambiguous	0	0/0	FALSE	FALSE	FALSE	0.4418604651162791	0.5072463768115942
chr01	29400124	NA	T	A	1423.76	NA	0.504854	3.03138	2	0.142857	14	52	1X	191	191	2.34091	3.17734	17.1721	1	1	1.5	59.8846	59.6232	6	1	2.14514	0.942308	0.934783	0	0	0	0	2014	5384	138	31	7.18621	3.26206	21	1	28	3.67845	24	71	3.26206	67	snp	GT:AD:AO:DP:GQ:QA:QR:RO	0/0/0/0	38,0	0	38	40	0	1483	38	0/1	32,36	36	68	99	1394	1223	32	0/1	18,16	16	35	99	620	707	18	0/0	11,0	0	11	26	0	420	11	0/0	29,0	0	29	80	0	1153	29	0/0	10,0	0	10	0	0	398	10	0.261400000000002	0	0	0	0	ambiguous	0	0/0	FALSE	FALSE	FALSE	0.45714285714285713	0.5294117647058824
chr01	29400253	NA	G	T	1608.77	NA	0.508929	3.08785	2	0.142857	14	57	1X	207	207	2.35789	7.61992	3.93679	1	1	1	59.6667	59.7667	6	1	3.12833	0.877193	0.92	0	0	0	0	2252	5912	150	28	3.0484	3.93679	29	1	26	3.9627	31	70	4.45795	80	snp	GT:AD:AO:DP:GQ:QA:QR:RO	0/0/0/0	41,0	0	41	42	0	1581	41	0/1	35,34	34	69	99	1321	1402	35	0/1	20,23	23	43	99	931	802	20	0/0	10,0	0	10	0	0	378	10	0/0	27,0	0	27	72	0	1069	27	0/0	17,0	0	17	42	0	680	17	0.100000000000001	0	0	0	0	ambiguous	0	0/0	FALSE	FALSE	FALSE	0.5348837209302325	0.4927536231884058
chr01	29400274	NA	G	A	1686.2	NA	0.540541	4.59489	2	0.142857	14	60	1X	207	207	2.3125	8.22183	3.73412	1	1	1	59.6833	59.6463	6	1	3.91262	0.866667	0.931973	0	0	0	0	2348	5835	147	33	4.31318	3.3796	27	1	29	3.15506	31	75	3.14325	72	snp	GT:AD:AO:DP:GQ:QA:QR:RO	0/0/0/0	35,0	0	35	30	0	1390	35	0/1	32,32	32	64	99	1255	1285	32	0/1	19,28	28	47	99	1093	758	19	0/0	11,0	0	11	0	0	447	11	0/0	31,0	0	31	79	0	1185	31	0/0	19,0	0	19	43	0	770	19	0.0370000000000061	0	0	0	0	ambiguous	0	0/0	FALSE	FALSE	FALSE	0.5957446808510638	0.5
chr01	29400329	NA	T	C	1758.81	NA	0.575472	8.25461	2	0.142857	14	61	1X	192	192	2.46512	5.89373	3.82253	1	1	1	60	59.9847	6	1	3.94794	0.852459	0.954198	0	0	0	0	2426	5134	131	30	3.0459	11.7791	31	1	37	9.02635	24	63	3.4247	68	snp	GT:AD:AO:DP:GQ:QA:QR:RO	0/0/0/0	29,0	0	29	0	0	1172	29	0/1	25,37	37	62	99	1479	958	25	0/1	20,24	24	44	99	947	776	20	0/0	13,0	0	13	17	0	521	13	0/0	27,0	0	27	59	0	1036	27	0/0	17,0	0	17	29	0	671	17	0.0153000000000034	0	0	0	0	ambiguous	0	0/0	FALSE	FALSE	FALSE	0.5454545454545454	0.5967741935483871
chr01	29400568	NA	G	A	1605.57	NA	0.508929	3.08785	2	0.142857	14	57	1X	193	193	2.76543	4.877	8.18351	1	1	1	60	60	6	1	4.90709	0.877193	0.948529	0	0	0	0	2241	5443	136	28	3.0484	3.07417	29	1	27	3.35316	30	70	3.26577	66	snp	GT:AD:AO:DP:GQ:QA:QR:RO	0/0/0/0	29,0	0	29	21	0	1155	29	0/1	30,37	37	67	99	1470	1202	30	0/1	25,20	20	45	99	771	1012	25	0/0	19,0	0	19	42	0	756	19	0/0	26,0	0	26	63	0	1031	26	0/0	7,0	0	7	0	0	287	7	0	0	0	0	0	ambiguous	0	0/0	FALSE	FALSE	FALSE	0.4444444444444444	0.5522388059701493
chr01	29400759	NA	C	T	1258.91	NA	0.516484	3.22506	2	0.142857	14	47	1X	170	170	2.3038	16.3625	5.14646	1	1	1	60	60	6	1	2.11614	0.851064	0.96748	0	0	0	0	1803	4775	123	30	10.8184	6.98251	17	1	22	3.42611	25	48	15.8802	75	snp	GT:AD:AO:DP:GQ:QA:QR:RO	0/0/0/0	28,0	0	28	28	0	1095	28	0/1	27,27	27	54	99	1013	1049	27	0/1	17,20	20	37	99	790	666	17	0/0	17,0	0	17	44	0	646	17	0/0	25,0	0	25	68	0	962	25	0/0	9,0	0	9	0	0	357	9	0	0	0	0	0	ambiguous	0	0/0	FALSE	FALSE	FALSE	0.5405405405405406	0.5
chr01	29401005	NA	T	C	1135.1	NA	0.47191	3.62026	2	0.142857	14	42	1X	167	167	2.28205	3.83753	3.16665	0	1	1	60	60	6	1	0.751257	0.880952	0.952	0	0	0	0	1630	4882	125	19	3.83753	3.16665	23	1	24	4.87156	18	65	3.44459	60	snp	GT:AD:AO:DP:GQ:QA:QR:RO	0/0/0/0	24,0	0	24	5	0	930	24	0/1	27,24	24	51	99	924	1055	27	0/1	20,18	18	38	99	706	768	20	0/0	15,0	0	15	20	0	607	15	0/0	18,0	0	18	29	0	713	18	0/0	21,0	0	21	38	0	809	21	0	0	0	0	0	ambiguous	0	0/0	FALSE	FALSE	FALSE	0.47368421052631576	0.47058823529411764
chr01	29401321	NA	T	C	825.53	NA	0.492063	3.04477	2	0.142857	14	31	1X	120	120	2.21053	6.44263	3.22989	0	1	1	64.0323	59.8539	6	1	1.21592	0.903226	0.94382	0	0	0	0	1189	3374	89	15	3.08035	5.96253	16	1	16	3.08035	15	45	3.0347	44	snp	GT:AD:AO:DP:GQ:QA:QR:RO	0/0/0/0	21,0	0	21	7	0	788	21	0/1	21,20	20	41	99	756	783	21	0/1	11,11	11	22	99	433	415	11	0/0	10,0	0	10	11	0	387	10	0/0	15,0	0	15	26	0	563	15	0/0	11,0	0	11	14	0	438	11	4.1784	0	0	0	0	ambiguous	0	0/0	FALSE	FALSE	FALSE	0.5	0.4878048780487805
chr01	29401344	NA	C	T	761.95	NA	0.517857	3.16541	2	0.142857	14	29	1X	119	119	1.77778	3.08518	6.48466	0	1	1	62.4138	59.9	6	1	3.26459	0.896552	0.944444	0	0	0	0	1089	3553	90	13	3.68421	7.73928	16	1	12	4.88226	17	45	3.0103	45	snp	GT:AD:AO:DP:GQ:QA:QR:RO	0/0/0/0	25,0	0	25	14	0	995	25	0/1	19,18	18	37	99	679	761	19	0/1	8,11	11	19	99	410	319	8	0/0	11,0	0	11	16	0	411	11	0/0	15,0	0	15	28	0	606	15	0/0	12,0	0	12	19	0	461	12	2.5138	0	0	0	0	ambiguous	0	0/0	FALSE	FALSE	FALSE	0.5789473684210527	0.4864864864864865
chr01	29401531	NA	G	T	1213.04	NA	0.5	3.0103	2	0.142857	14	43	1X	159	159	2.35616	7.10075	3.30981	1	1	1	60	60.0086	6	1	0.724993	0.860465	0.905172	0	0	0	0	1716	4543	116	22	3.0608	10.4981	21	1	25	5.48477	18	64	5.70592	52	snp	GT:AD:AO:DP:GQ:QA:QR:RO	0/0/0/0	23,0	0	23	2	0	891	23	0/1	28,26	26	54	99	1027	1119	28	0/1	15,17	17	32	99	689	602	15	0/0	16,0	0	16	44	0	624	16	0/0	22,0	0	22	62	0	852	22	0/0	12,0	0	12	32	0	455	12	0.00860000000000127	0	0	0	0	ambiguous	0	0/0	FALSE	FALSE	FALSE	0.53125	0.48148148148148145
chr01	29401841	NA	A	C	1191.39	NA	0.482759	3.16006	3	0.214286	14	40	1X	143	143	1.91781	3.87889	7.75381	0	1	1	59.85	60	6	1	3.77562	0.875	0.961165	0	0	0	0	1565	3989	103	23	4.96463	16.1867	17	1	21	3.22745	19	50	3.20004	53	snp	GT:AD:AO:DP:GQ:QA:QR:RO	0/0/0/0	19,0	0	19	16	0	749	19	0/1	30,28	28	58	99	1090	1169	30	1/1	0,12	12	12	68	475	0	0	0/0	15,0	0	15	38	0	603	15	0/0	26,0	0	26	71	0	952	26	0/0	13,0	0	13	32	0	516	13	0.149999999999999	0	0	0	0	ambiguous	0	0/0	FALSE	FALSE	FALSE	1	0.4827586206896552
chr01	29402079	NA	A	G	1165	NA	0.472527	3.60686	2	0.142857	14	43	1X	172	172	2.24691	7.10075	5.45321	1	1	1	60	59.4844	6	1	0.059219	0.930233	0.921875	0	0	0	0	1680	4900	128	15	11.5447	3.07816	28	1	23	3.46479	20	71	6.33537	57	snp	GT:AD:AO:DP:GQ:QA:QR:RO	0/0/0/0	35,0	0	36	46	0	1374	35	0/1	38,28	28	66	99	1100	1440	38	0/1	10,15	15	25	99	580	383	10	0/0	9,0	0	9	3	0	357	9	0/0	21,0	0	21	65	0	770	21	0/0	15,0	0	15	47	0	576	15	0.515599999999999	0	0	0	0	ambiguous	0	0/0	FALSE	FALSE	FALSE	0.6	0.42424242424242425
chr01	29402365	NA	C	T	1365.87	NA	0.505051	3.03223	2	0.142857	14	50	1X	188	188	2.22472	7.3532400000000004	3.07324	1	1	1	60	59.6522	6	1	2.02736	0.94	0.949275	0	0	0	0	1929	5499	138	25	3.0103	5.27618	25	1	23	3.70517	27	71	3.26206	67	snp	GT:AD:AO:DP:GQ:QA:QR:RO	0/0/0/0	41,0	0	41	46	0	1651	41	0/1	29,31	31	60	99	1204	1163	29	0/1	20,19	19	39	99	725	775	20	0/0	11,0	0	11	28	0	433	11	0/0	28,0	0	28	79	0	1126	28	0/0	9,0	0	9	1	0	351	9	0.347799999999999	0	0	0	0	ambiguous	0	0/0	FALSE	FALSE	FALSE	0.48717948717948717	0.5166666666666667
chr01	29402459	NA	T	C	1379.69	NA	0.505155	3.03269	2	0.142857	14	49	1X	187	187	2.15556	4.11819	3.57677	0	1	1	60	59.9275	6	1	0.457546	0.918367	0.942029	0	0	0	0	1941	5322	138	29	6.59988	5.27618	20	1	24	3.05462	25	61	7.03854	77	snp	GT:AD:AO:DP:GQ:QA:QR:RO	0/0/0/0	36,0	0	36	14	0	1423	36	0/1	26,30	30	56	99	1187	1023	26	0/1	22,19	19	41	99	754	866	22	0/0	12,0	0	12	5	0	466	12	0/0	29,0	0	29	56	0	1103	29	0/0	13,0	0	13	8	0	441	13	0.072499999999998	0	0	0	0	ambiguous	0	0/0	FALSE	FALSE	FALSE	0.4634146341463415	0.5357142857142857
chr01	29402700	NA	G	A	1427.63	NA	0.519608	3.35092	2	0.142857	14	53	1X	206	206	1.96154	3.37904	3.02449	0	1	1	60	60	6	1	2.2203	0.943396	0.934641	0	0	0	0	2011	6090	153	26	3.05127	3.13803	27	1	26	3.05127	27	92	16.6494	61	snp	GT:AD:AO:DP:GQ:QA:QR:RO	0/0/0/0	39,0	0	39	14	0	1587	39	0/1	25,33	33	58	99	1266	1016	25	0/1	24,20	20	44	99	745	963	24	0/0	15,0	0	15	10	0	566	15	0/0	27,0	0	27	46	0	1068	27	0/0	23,0	0	23	34	0	890	23	0	0	0	0	0	ambiguous	0	0/0	FALSE	FALSE	FALSE	0.45454545454545453	0.5689655172413793
chr01	29402806	NA	A	T	1385.6	NA	0.545455	4.58955	2	0.142857	14	48	1X	179	179	1.93407	4.6389	10.3204	0	1	1	59.9583	59.8855	6	1	0.947078	0.979167	0.938931	0	0	0	0	1921	5073	131	23	3.19126	3.82253	25	1	20	5.9056	28	59	5.81167	72	snp	GT:AD:AO:DP:GQ:QA:QR:RO	0/0/0/0	41,0	0	41	18	0	1576	41	0/1	24,28	28	52	99	1109	950	24	0/1	16,20	20	36	99	812	612	16	0/0	13,0	0	13	6	0	483	13	0/0	21,0	0	21	30	0	832	21	0/0	16,0	0	16	15	0	620	16	0.0728000000000009	0	0	0	0	ambiguous	0	0/0	FALSE	FALSE	FALSE	0.5555555555555556	0.5384615384615384
chr01	29402818	NA	C	T	1220.79	NA	0.505747	3.03526	2	0.142857	14	44	1X	180	180	1.87097	4.78696	10.7382	0	1	1	59.7955	59.8897	6	1	3.004	0.977273	0.933824	0	0	0	0	1720	5373	136	24	3.79993	4.03217	20	1	19	4.78696	25	61	6.13977	75	snp	GT:AD:AO:DP:GQ:QA:QR:RO	0/0/0/0	41,0	0	41	25	0	1610	41	0/1	25,27	27	52	99	1032	1007	25	0/1	18,17	17	35	99	688	698	18	0/0	15,0	0	15	19	0	593	15	0/0	24,0	0	24	46	0	959	24	0/0	13,0	0	13	13	0	506	13	0.0942000000000007	0	0	0	0	ambiguous	0	0/0	FALSE	FALSE	FALSE	0.4857142857142857	0.5192307692307693
chr01	29403009	NA	T	C	1109.19	NA	0.460674	4.20583	2	0.142857	14	41	1X	173	173	2.11905	5.60547	3.27351	1	1	1	60	59.9697	6	1	1.67283	0.926829	0.94697	0	0	0	0	1594	5111	132	22	3.48696	3.27351	19	1	26	9.41879	15	64	3.27351	68	snp	GT:AD:AO:DP:GQ:QA:QR:RO	0/0/0/0	31,0	0	31	43	0	1215	31	0/1	30,28	28	58	99	1112	1163	30	0/1	18,13	13	31	99	482	666	18	0/0	15,0	0	15	49	0	607	15	0/0	33,0	0	33	99	0	1278	33	0/0	5,0	0	5	1	0	182	5	0.0302999999999969	0	0	0	0	ambiguous	0	0/0	FALSE	FALSE	FALSE	0.41935483870967744	0.4827586206896552
chr01	29403387	NA	C	A	1282.45	NA	0.45283	5.05886	2	0.142857	14	48	1X	196	196	2.35556	7.5342	3.0103	0	1	1	60	60	6	1	2.42627	0.895833	0.945946	0	0	0	0	1861	5948	148	27	4.6389	6.76636	21	1	20	5.9056	28	74	3.0103	74	snp	GT:AD:AO:DP:GQ:QA:QR:RO	0/0/0/0	36,0	0	36	17	0	1431	36	0/1	35,31	31	66	99	1168	1404	35	0/1	23,17	17	40	99	693	929	23	0/0	13,0	0	13	11	0	533	13	0/0	26,0	0	26	50	0	1048	26	0/0	15,0	0	15	17	0	603	15	0	0	0	0	0	ambiguous	0	0/0	FALSE	FALSE	FALSE	0.425	0.4696969696969697
chr01	29403451	NA	G	T	1146.97	NA	0.428571	7.66346	2	0.142857	14	45	1X	193	193	2.38636	3.44459	3.94932	0	1	1	59.6222	60	6	1	2.97453	0.933333	0.952703	0	0	0	0	1712	5817	148	17	8.84915	7.76406	28	1	14	16.956	31	77	3.5385	71	snp	GT:AD:AO:DP:GQ:QA:QR:RO	0/0/0/0	29,0	0	29	13	0	1144	29	0/1	41,32	32	73	99	1215	1628	41	0/1	19,13	13	32	99	497	696	19	0/0	16,0	0	16	25	0	648	16	0/0	23,0	0	23	46	0	907	23	0/0	20,0	0	20	37	0	794	20	0.377800000000001	0	0	0	0	ambiguous	0	0/0	FALSE	FALSE	FALSE	0.40625	0.4383561643835616
chr01	29403525	NA	T	C	1255.13	NA	0.433962	7.02548	2	0.142857	14	46	1X	192	192	2.46512	3.19912	3.06979	0	1	1	59.6304	60	6	1	2.97041	0.869565	0.931507	0	0	0	0	1826	5628	146	28	7.73089	10.2089	18	1	20	4.70971	26	74	3.06979	72	snp	GT:AD:AO:DP:GQ:QA:QR:RO	0/0/0/0	31,0	0	31	13	0	1227	31	0/1	38,27	27	65	99	1081	1457	38	0/1	22,19	19	41	99	745	843	22	0/0	20,0	0	20	35	0	770	20	0/0	16,0	0	16	23	0	597	16	0/0	19,0	0	19	32	0	734	19	0.369599999999998	0	0	0	0	ambiguous	0	0/0	FALSE	FALSE	FALSE	0.4634146341463415	0.4153846153846154
chr01	29403555	NA	A	G	1270.91	NA	0.427273	8.06391	2	0.142857	14	48	1X	200	200	1.85714	4.6389	4.4389	0	1	1	59.6458	59.8947	6	1	0.762703	0.916667	0.921053	0	0	0	0	1882	5872	152	27	4.6389	3.23888	21	1	24	3.0103	24	73	3.5246	79	snp	GT:AD:AO:DP:GQ:QA:QR:RO	0/0/0/0	35,0	0	35	20	0	1383	35	0/1	37,26	26	63	99	1038	1416	37	0/1	26,21	21	47	99	812	983	26	0/0	19,1	1	20	5	32	726	19	0/0	17,0	0	17	28	0	643	17	0/0	18,0	0	18	31	0	721	18	0.248899999999999	0	0	1	0	ambiguous	0	0/0	FALSE	FALSE	FALSE	0.44680851063829785	0.4126984126984127
chr01	29403693	NA	C	A	1090.69	NA	0.44086	5.83555	2	0.142857	14	41	1X	171	171	2.38462	3.06326	4.07933	0	1	1	59.561	60	6	1	2.45482	0.95122	0.961538	0	0	0	0	1593	5028	130	20	3.06326	3.61163	21	1	26	9.41879	15	61	4.07933	69	snp	GT:AD:AO:DP:GQ:QA:QR:RO	0/0/0/0	27,0	0	27	11	0	1054	27	0/1	26,19	19	45	99	748	993	26	0/1	26,22	22	48	99	845	1001	26	0/0	13,0	0	13	17	0	488	13	0/0	23,0	0	23	47	0	899	23	0/0	15,0	0	15	23	0	593	15	0.439	0	0	0	0	ambiguous	0	0/0	FALSE	FALSE	FALSE	0.4583333333333333	0.4222222222222222
chr01	29404010	NA	G	T	1122.28	NA	0.477273	3.40511	2	0.142857	14	42	1X	173	173	2.07059	3.21711	3.4247	0	1	1	58.7857	59.6794	6	1	1.84869	0.952381	0.946565	0	0	0	0	1614	5173	131	22	3.21711	6.73993	20	1	26	8.18047	16	60	5.01601	71	snp	GT:AD:AO:DP:GQ:QA:QR:RO	0/0/0/0	26,0	0	26	9	0	1054	26	0/1	31,24	24	55	99	932	1232	31	0/1	15,18	18	33	99	682	588	15	0/0	14,0	0	14	18	0	561	14	0/0	25,0	0	25	52	0	971	25	0/0	20,0	0	20	36	0	767	20	0.893700000000003	0	0	0	0	ambiguous	0	0/0	FALSE	FALSE	FALSE	0.5454545454545454	0.43636363636363634
chr01	29404019	NA	T	G	1161.49	NA	0.482759	3.23494	2	0.142857	14	42	1X	167	167	2.175	4.87156	3.86152	0	1	1	58.7857	59.664	6	1	1.03894	0.97619	0.944	0	0	0	0	1661	4946	125	24	4.87156	8.03074	18	1	26	8.18047	16	56	5.94613	69	snp	GT:AD:AO:DP:GQ:QA:QR:RO	0/0/0/0	25,0	0	25	6	0	992	25	0/1	31,24	24	55	99	957	1223	31	0/1	14,18	18	32	99	704	537	14	0/0	13,0	0	13	14	0	529	13	0/0	25,0	0	25	50	0	968	25	0/0	17,0	0	17	26	0	697	17	0.878300000000003	0	0	0	0	ambiguous	0	0/0	FALSE	FALSE	FALSE	0.5625	0.43636363636363634
chr01	29404431	NA	T	C	1256.04	NA	0.505618	3.0347	2	0.142857	14	45	1X	165	165	2.34211	6.91895	7.64277	1	1	1	59.8444	59.925	6	1	1.56624	0.844444	0.941667	0	0	0	0	1772	4572	120	22	3.05855	8.87328	23	1	21	3.44459	24	55	4.81986	65	snp	GT:AD:AO:DP:GQ:QA:QR:RO	0/0/0/0	26,0	0	26	27	0	995	26	0/1	24,26	26	50	99	1041	862	24	0/1	20,19	19	39	99	731	781	20	0/0	9,0	0	9	1	0	337	9	0/0	26,0	0	26	73	0	1013	26	0/0	15,0	0	15	39	0	584	15	0.0805999999999969	0	0	0	0	ambiguous	0	0/0	FALSE	FALSE	FALSE	0.48717948717948717	0.52
chr01	29404457	NA	T	C	1068.18	NA	0.47561	3.434	2	0.142857	14	39	1X	149	149	2.44776	7.52028	10.9066	1	1	1	60	60	6	1	0.696711	0.820513	0.981818	0	0	0	0	1532	4249	110	18	3.51141	3.0103	21	1	18	3.51141	21	56	3.08926	54	snp	GT:AD:AO:DP:GQ:QA:QR:RO	0/0/0/0	22,0	0	22	26	0	857	22	0/1	23,21	21	44	99	844	872	23	0/1	20,18	18	38	99	688	773	20	0/0	9,0	0	9	26	0	347	9	0/0	28,0	0	28	83	0	1085	28	0/0	8,0	0	8	2	0	315	8	0	0	0	0	0	ambiguous	0	0/0	FALSE	FALSE	FALSE	0.47368421052631576	0.4772727272727273
chr01	29404698	NA	C	A	1094.28	NA	0.44	6.13722	2	0.142857	14	44	1X	184	184	2.38095	7.94546	3.56868	0	1	1	57.0455	59.9214	6	1	1.2455	0.909091	0.935714	0	0	0	0	1627	5571	140	21	3.20771	3.25847	23	1	20	3.79993	24	63	6.05036	77	snp	GT:AD:AO:DP:GQ:QA:QR:RO	0/0/0/0	24,0	0	24	7	0	976	24	0/1	32,28	28	60	99	1039	1272	32	0/1	24,16	16	40	99	588	950	24	0/0	23,0	0	23	46	0	926	23	0/0	23,0	0	23	46	0	917	23	0/0	14,0	0	14	19	0	530	14	2.8759	0	0	0	0	ambiguous	0	0/0	FALSE	FALSE	FALSE	0.4	0.4666666666666667
chr01	29404914	NA	T	A	1218.93	NA	0.456311	4.71796	2	0.142857	14	47	1X	196	196	2.21505	5.27418	5.47325	0	1	1	60	60	6	1	3.11366	0.957447	0.95302	0	0	0	0	1780	5725	149	30	10.8184	5.47325	17	1	26	4.16534	21	85	9.43728	64	snp	GT:AD:AO:DP:GQ:QA:QR:RO	0/0/0/0	32,0	0	32	14	0	1205	32	0/1	31,26	26	57	99	977	1204	31	0/1	25,21	21	46	99	803	953	25	0/0	19,0	0	19	31	0	701	19	0/0	23,0	0	23	43	0	926	23	0/0	19,0	0	19	31	0	736	19	0	0	0	0	0	ambiguous	0	0/0	FALSE	FALSE	FALSE	0.45652173913043476	0.45614035087719296
chr01	29404922	NA	G	A	1118.49	NA	0.446602	5.56125	2	0.142857	14	46	1X	192	192	2.31461	3.0103	3.74411	0	1	1.5	60	60	6	1	2.59572	0.956522	0.944828	0	0	0	0	1659	5676	145	27	6.03148	3.14508	19	1	24	3.19912	22	85	12.3701	60	snp	GT:AD:AO:DP:GQ:QA:QR:RO	0/0/0/0	30,0	0	30	12	0	1173	30	0/1	31,24	24	55	99	850	1176	31	0/1	25,22	22	48	99	809	1009	25	0/0	14,0	0	14	16	0	570	14	0/0	24,0	0	24	46	0	945	24	0/0	21,0	0	21	37	0	803	21	0	0	0	0	0	ambiguous	0	0/0	FALSE	FALSE	FALSE	0.4583333333333333	0.43636363636363634
chr01	29405079	NA	G	C	1731.39	NA	0.554545	5.85295	2	0.142857	14	61	1X	211	211	2.17822	3.0459	8.80089	1	1	1	59.6066	59.9333	6	1	2.18816	0.934426	0.953333	0	0	0	0	2400	5922	150	28	3.90025	3.24192	33	1	25	7.31765	36	72	3.53145	78	snp	GT:AD:AO:DP:GQ:QA:QR:RO	0/0/0/0	33,0	0	33	0	0	1304	33	0/1	29,41	41	70	99	1630	1167	29	0/1	20,20	20	40	99	770	764	20	0/0	22,0	0	22	53	0	871	22	0/0	30,0	0	30	77	0	1183	30	0/0	16,0	0	16	35	0	633	16	0.326700000000002	0	0	0	0	ambiguous	0	0/0	FALSE	FALSE	FALSE	0.5	0.5857142857142857
chr01	29405098	NA	C	T	1714.77	NA	0.572816	7.75381	2	0.142857	14	59	1X	194	194	2.26374	4.81373	4.95658	1	1	1	59.2034	59.7259	6	1	3.54544	0.949153	0.955556	0	0	0	0	2365	5262	135	29	3.0471	14.7363	30	1	22	11.2913	37	68	3.02638	67	snp	GT:AD:AO:DP:GQ:QA:QR:RO	0/0/0/0	30,0	0	30	0	0	1177	30	0/1	27,39	39	66	99	1562	1044	27	0/1	17,20	20	37	99	803	677	17	0/0	20,0	0	20	43	0	778	20	0/0	28,0	0	28	67	0	1094	28	0/0	13,0	0	13	21	0	492	13	0.522500000000001	0	0	0	0	ambiguous	0	0/0	FALSE	FALSE	FALSE	0.5405405405405406	0.5909090909090909
chr01	29405775	NA	A	C	940	NA	0.460526	4.03889	2	0.142857	14	35	1X	171	171	1.6	10.5174	3.07417	0	1	1	60	59.8897	6	1	7.99882	1	0.941176	0	0	0	0	1358	5107	136	15	4.56135	4.03217	20	1	21	6.05036	14	55	13.8038	81	snp	GT:AD:AO:DP:GQ:QA:QR:RO	0/0/0/0	36,0	0	36	35	0	1354	36	0/1	29,24	24	53	99	934	1181	29	0/1	12,11	11	23	99	424	421	12	0/0	17,0	0	17	41	0	620	17	0/0	21,0	0	21	53	0	723	21	0/0	21,0	0	21	53	0	808	21	0.110300000000002	0	0	0	0	ambiguous	0	0/0	FALSE	FALSE	FALSE	0.4782608695652174	0.4528301886792453
chr01	29405983	NA	T	A	1594.4	NA	0.527778	3.73412	2	0.142857	14	57	1X	204	204	2.25	3.9627	10.8246	1	1	1	60	60	6	1	1.30993	0.894737	0.965986	0	0	0	0	2233	5722	147	25	4.877	3.14325	32	1	24	6.09608	33	71	3.3796	76	snp	GT:AD:AO:DP:GQ:QA:QR:RO	0/0/0/0	32,0	0	32	31	0	1291	32	0/1	30,30	30	60	99	1182	1140	30	0/1	21,27	27	48	99	1051	798	21	0/0	22,0	0	22	57	0	854	22	0/0	29,0	0	29	78	0	1119	29	0/0	13,0	0	13	1	0	520	13	0	0	0	0	0	ambiguous	0	0/0	FALSE	FALSE	FALSE	0.5625	0.5
chr01	29406074	NA	A	G	2952.65	NA	0.585366	5.60547	3	0.214286	14	92	1X	221	221	1.94643	3.86001	7.87507	1	1	1	60	60	6	1	5.16082	0.956522	0.968992	0	0	0	0	3552	5066	129	41	5.3706	3.43113	51	1	48	3.38795	44	61	3.83512	68	snp	GT:AD:AO:DP:GQ:QA:QR:RO	0/0/0/0	50,0	0	50	32	0	1981	50	1/1	0,68	68	68	99	2619	0	0	0/1	17,24	24	41	99	933	667	17	0/0	20,0	0	20	30	0	812	20	0/0	29,0	0	29	57	0	1118	29	0/0	13,0	0	13	0	0	488	13	0	0	0	0	0	ambiguous	0	0/0	FALSE	FALSE	FALSE	0.5853658536585366	1
chr01	29406272	NA	G	T	1320.16	NA	0.45045	5.3774	2	0.142857	14	50	1X	195	195	2.64286	4.57376	3.02528	0	1	1	60	59.6138	6	1	2.69995	0.96	0.896552	0	0	0	0	1924	5668	145	26	3.18402	9.61457	24	1	30	7.3532400000000004	20	74	3.14508	71	snp	GT:AD:AO:DP:GQ:QA:QR:RO	0/0/0/0	36,0	0	36	12	0	1428	36	0/1	36,31	31	67	99	1176	1404	36	0/1	25,19	19	44	99	748	980	25	0/0	15,0	0	15	13	0	592	15	0/0	17,0	0	17	19	0	685	17	0/0	16,0	0	16	16	0	579	16	0.386200000000002	0	0	0	0	ambiguous	0	0/0	FALSE	FALSE	FALSE	0.4318181818181818	0.4626865671641791
chr01	29406412	NA	A	C	1039.6	NA	0.425532	7.53805	2	0.142857	14	40	1X	170	170	2.47368	6.48466	3.61163	0	1	1	59.625	59.5692	6	1	2.02435	0.925	0.915385	0	0	0	0	1537	4881	130	19	3.22745	6.28421	21	1	17	4.96463	23	60	4.68066	70	snp	GT:AD:AO:DP:GQ:QA:QR:RO	0/0/0/0	33,0	0	33	21	0	1256	33	0/1	31,21	21	52	99	808	1195	31	0/1	23,19	19	42	99	729	852	23	0/0	14,0	0	14	21	0	505	14	0/0	19,0	0	19	36	0	713	19	0/0	10,0	0	10	9	0	360	10	0.0557999999999979	0	0	0	0	ambiguous	0	0/0	FALSE	FALSE	FALSE	0.4523809523809524	0.40384615384615385
chr01	29406809	NA	C	T	864.6	NA	0.444444	4.9405	2	0.142857	14	32	1X	153	153	1.77778	4.09604	3.45895	0	1	1	58.9688	59.9091	6	1	2.40552	0.875	0.958678	0	0	0	0	1265	4782	121	10	12.7819	10.9245	22	1	20	7.3532400000000004	12	58	3.45895	63	snp	GT:AD:AO:DP:GQ:QA:QR:RO	0/0/0/0	29,0	0	29	26	0	1144	29	0/1	27,19	19	46	99	754	1075	27	0/1	13,13	13	26	99	511	525	13	0/0	12,0	0	12	26	0	456	12	0/0	33,0	0	33	89	0	1303	33	0/0	7,0	0	7	11	0	279	7	0.940300000000001	0	0	0	0	ambiguous	0	0/0	FALSE	FALSE	FALSE	0.5	0.41304347826086957
chr01	29406970	NA	G	T	1399.48	NA	0.515152	3.20771	2	0.142857	14	51	1X	187	187	2.25	3.05288	3.26577	1	1	1	60.3922	60	6	1	1.22055	0.901961	0.926471	0	0	0	0	1985	5268	136	31	8.16222	4.60697	20	1	18	12.5903	33	55	13.8038	81	snp	GT:AD:AO:DP:GQ:QA:QR:RO	0/0/0/0	36,0	0	36	39	0	1423	36	0/1	28,31	31	59	99	1214	1079	28	0/1	20,20	20	40	99	771	768	20	0/0	12,0	0	12	30	0	465	12	0/0	29,0	0	29	81	0	1103	29	0/0	11,0	0	11	1	0	430	11	0.392200000000003	0	0	0	0	ambiguous	0	0/0	FALSE	FALSE	FALSE	0.5	0.5254237288135594
chr01	29407419	NA	T	G	1403.53	NA	0.537634	4.15441	2	0.142857	14	50	1X	166	166	2.54795	4.57376	5.70592	1	1	1	60	59.931	6	1	4.63476	0.88	0.948276	0	0	0	0	1954	4404	116	26	3.18402	3.68421	24	1	24	3.18402	26	57	3.08518	59	snp	GT:AD:AO:DP:GQ:QA:QR:RO	0/0/0/0	34,0	0	34	28	0	1351	34	0/1	24,29	29	53	99	1142	857	24	0/1	19,21	21	40	99	812	746	19	0/0	14,0	0	14	28	0	534	14	0/0	17,0	0	17	37	0	605	17	0/0	8,0	0	8	0	0	311	8	0.0690000000000026	0	0	0	0	ambiguous	0	0/0	FALSE	FALSE	FALSE	0.525	0.5471698113207547
chr01	29407542	NA	G	C	1319.39	NA	0.51087	3.10471	2	0.142857	14	47	1X	168	168	2.42105	4.16534	6.04318	1	1	1	60	60	6	1	0.185704	0.914894	0.950413	0	0	0	0	1862	4759	121	21	4.16534	3.88966	26	1	26	4.16534	21	62	3.17181	59	snp	GT:AD:AO:DP:GQ:QA:QR:RO	0/0/0/0	29,0	0	29	3	0	1125	29	0/1	31,29	29	60	99	1132	1213	31	0/1	14,18	18	32	99	730	547	14	0/0	13,0	0	13	33	0	520	13	0/0	19,0	0	19	51	0	755	19	0/0	15,0	0	15	39	0	599	15	0	0	0	0	0	ambiguous	0	0/0	FALSE	FALSE	FALSE	0.5625	0.48333333333333334
chr01	29407603	NA	G	A	1211.75	NA	0.528736	3.63429	2	0.142857	14	46	1X	162	162	2.32	9.80795	3.68421	1	1	1	60	60	6	1	0.79066	0.934783	0.939655	0	0	0	0	1731	4589	116	21	3.76559	3.0103	25	1	26	4.70971	20	53	4.88226	63	snp	GT:AD:AO:DP:GQ:QA:QR:RO	0/0/0/0	27,0	0	27	2	0	1062	27	0/1	25,30	30	55	99	1133	985	25	0/1	16,16	16	32	99	598	639	16	0/0	12,0	0	12	28	0	492	12	0/0	23,0	0	23	61	0	909	23	0/0	13,0	0	13	31	0	502	13	0	0	0	0	0	ambiguous	0	0/0	FALSE	FALSE	FALSE	0.5	0.5454545454545454
chr01	29407802	NA	G	A	1318.72	NA	0.526316	3.58174	2	0.142857	14	50	1X	173	173	2.4359	4.57376	8.11238	1	1	1	59.82	60	6	1	2.66649	0.92	0.910569	0	0	0	0	1874	4877	123	26	3.18402	3.87536	24	1	20	7.3532400000000004	30	56	5.14646	67	snp	GT:AD:AO:DP:GQ:QA:QR:RO	0/0/0/0	24,0	0	24	0	0	962	24	0/1	25,35	35	60	99	1276	994	25	0/1	20,15	15	35	99	598	772	20	0/0	17,0	0	17	40	0	676	17	0/0	26,0	0	26	67	0	1054	26	0/0	11,0	0	11	22	0	419	11	0.18	0	0	0	0	ambiguous	0	0/0	FALSE	FALSE	FALSE	0.42857142857142855	0.5833333333333334
chr01	29407880	NA	T	C	1280.18	NA	0.516854	3.22989	2	0.142857	14	46	1X	152	152	2.8254	3.76559	10.476	1	1	1.5	59.8913	60	6	1	2.89851	0.934783	0.933333	0	0	0	0	1812	4049	105	23	3.0103	3.19643	23	1	18	7.73089	28	41	13.9504	64	snp	GT:AD:AO:DP:GQ:QA:QR:RO	0/0/0/0	23,0	0	23	0	0	892	23	0/1	28,29	29	57	99	1147	1067	28	0/1	14,17	17	32	99	665	516	14	0/0	11,0	0	11	19	0	424	11	0/0	19,0	0	19	44	0	749	19	0/0	10,0	0	10	16	0	401	10	0.108699999999999	0	0	0	0	ambiguous	0	0/0	FALSE	FALSE	FALSE	0.53125	0.5087719298245614
chr01	29407930	NA	C	T	1173.53	NA	0.488372	3.1113	2	0.142857	14	42	1X	149	149	2.73016	6.31921	3.09224	1	1	1	59.9048	59.9717	6	1	1.47732	0.928571	0.962264	0	0	0	0	1679	4081	106	27	10.4553	3.09224	15	1	20	3.21711	22	44	9.64763	62	snp	GT:AD:AO:DP:GQ:QA:QR:RO	0/0/0/0	22,0	0	23	1	0	797	22	0/1	28,27	27	55	99	1086	1110	28	0/1	16,15	15	31	99	593	616	16	0/0	11,0	0	11	25	0	429	11	0/0	16,0	0	16	40	0	612	16	0/0	13,0	0	13	31	0	517	13	0.0668999999999969	0	0	0	0	ambiguous	0	0/0	FALSE	FALSE	FALSE	0.4838709677419355	0.4909090909090909
chr01	29408015	NA	C	A	828.22	NA	0.476923	3.31097	2	0.142857	14	31	1X	134	134	1.88406	3.08035	5.56125	0	1	1	60	59.7184	6	1	3.87249	0.83871	0.941748	0	0	0	0	1190	4056	103	14	3.64073	9.10307	17	1	17	3.64073	14	59	7.75381	44	snp	GT:AD:AO:DP:GQ:QA:QR:RO	0/0/0/0	26,0	0	26	17	0	1026	26	0/1	20,17	17	37	99	642	790	20	0/1	14,14	14	28	99	548	539	14	0/0	16,0	0	16	33	0	634	16	0/0	15,0	0	15	30	0	593	15	0/0	12,0	0	12	21	0	474	12	0.281599999999997	0	0	0	0	ambiguous	0	0/0	FALSE	FALSE	FALSE	0.5	0.4594594594594595
chr01	29408073	NA	A	T	1046.61	NA	0.541667	4.09604	2	0.142857	14	39	1X	140	140	2.11765	4.40227	3.54779	1	1	1	60	60	6	1	1.27135	0.923077	0.940594	0	0	0	0	1481	3855	101	23	5.73856	4.75178	16	1	23	5.73856	16	57	6.64375	44	snp	GT:AD:AO:DP:GQ:QA:QR:RO	0/0/0/0	20,0	0	20	1	0	763	20	0/1	22,23	23	45	99	878	849	22	0/1	11,16	16	27	99	603	412	11	0/0	14,0	0	14	36	0	508	14	0/0	24,0	0	24	66	0	935	24	0/0	10,0	0	10	24	0	388	10	0	0	0	0	0	ambiguous	0	0/0	FALSE	FALSE	FALSE	0.5925925925925926	0.5111111111111111
chr01	29408360	NA	G	T	1298.58	NA	0.545455	4.58955	2	0.142857	14	48	1X	162	162	2.37838	3.73412	13.982	1	1	1	60	60	6	1	3.94953	0.9375	0.947368	0	0	0	0	1819	4466	114	19	7.5342	3.08649	29	1	25	3.19126	23	61	4.22937	53	snp	GT:AD:AO:DP:GQ:QA:QR:RO	0/0/0/0	17,0	0	17	0	0	671	17	0/1	28,34	34	62	99	1317	1108	28	0/1	12,14	14	26	99	502	466	12	0/0	12,0	0	12	23	0	461	12	0/0	28,0	0	28	72	0	1090	28	0/0	17,0	0	17	39	0	670	17	0	0	0	0	0	ambiguous	0	0/0	FALSE	FALSE	FALSE	0.5384615384615384	0.5483870967741935
chr01	29408577	NA	T	C	1317.59	NA	0.484536	3.21178	2	0.142857	14	47	1X	170	170	2.65753	5.27418	3.87536	1	1	1	59.7447	60	6	1	0.299364	0.914894	0.918699	0	0	0	0	1879	4766	123	26	4.16534	5.99387	21	1	19	6.75262	28	55	5.99387	68	snp	GT:AD:AO:DP:GQ:QA:QR:RO	0/0/0/0	28,0	0	28	2	0	1109	28	0/1	30,26	26	56	99	1045	1123	30	0/1	20,21	21	41	99	834	775	20	0/0	13,0	0	13	34	0	487	13	0/0	19,0	0	19	52	0	755	19	0/0	13,0	0	13	34	0	517	13	0.255299999999998	0	0	0	0	ambiguous	0	0/0	FALSE	FALSE	FALSE	0.5121951219512195	0.4642857142857143
chr01	29408846	NA	T	C	1426.03	NA	0.490385	3.09382	2	0.142857	14	51	1X	199	199	2.18947	5.09662	3.94932	0	1	1	60	60	6	1	2.59617	0.941176	0.952703	0	0	0	0	2016	5769	148	24	3.3935	3.06899	27	1	27	3.3935	24	81	5.88603	67	snp	GT:AD:AO:DP:GQ:QA:QR:RO	0/0/0/0	47,0	0	47	25	0	1879	47	0/1	31,36	36	67	99	1443	1189	31	0/1	22,15	15	37	99	573	852	22	0/0	16,0	0	16	15	0	600	16	0/0	17,0	0	17	18	0	647	17	0/0	15,0	0	15	12	0	602	15	0	0	0	0	0	ambiguous	0	0/0	FALSE	FALSE	FALSE	0.40540540540540543	0.5373134328358209
chr01	29408932	NA	C	A	1350.29	NA	0.480769	3.34437	2	0.142857	14	50	1X	200	200	2.16667	4.57376	3.24192	0	1	1	60	60	6	1	1.09622	0.84	0.94	0	0	0	0	1927	5872	150	22	4.57376	4.45795	28	1	24	3.18402	26	75	3.0103	75	snp	GT:AD:AO:DP:GQ:QA:QR:RO	0/0/0/0	43,0	0	43	24	0	1724	43	0/1	29,30	30	59	99	1131	1145	29	0/1	25,20	20	45	99	796	965	25	0/0	18,0	0	18	24	0	716	18	0/0	23,0	0	23	39	0	876	23	0/0	12,0	0	12	6	0	446	12	0	0	0	0	0	ambiguous	0	0/0	FALSE	FALSE	FALSE	0.4444444444444444	0.5084745762711864
chr01	29409005	NA	T	G	1536.52	NA	0.458333	4.81986	2	0.142857	14	55	1X	208	208	2.72727	3.04978	4.72761	1	1	1	60	60	6	1	0.670074	0.818182	0.934641	0	0	0	0	2198	6068	153	25	3.99733	5.40885	30	1	23	6.20829	32	73	3.70574	80	snp	GT:AD:AO:DP:GQ:QA:QR:RO	0/0/0/0	34,0	0	34	39	0	1329	34	0/1	38,30	30	68	99	1177	1523	38	0/1	27,25	25	52	99	1021	1050	27	0/0	20,0	0	20	57	0	806	20	0/0	22,0	0	22	63	0	877	22	0/0	12,0	0	12	2	0	483	12	0	0	0	0	0	ambiguous	0	0/0	FALSE	FALSE	FALSE	0.4807692307692308	0.4411764705882353
chr01	29409189	NA	A	T	1228.28	NA	0.463158	4.13032	2	0.142857	14	44	1X	192	192	1.95876	3.20771	3.5385	0	1	1	60	60	6	1	4.24304	0.818182	0.959459	0	0	0	0	1746	5725	148	19	4.78696	6.76636	25	1	22	3.0103	22	85	10.1116	63	snp	GT:AD:AO:DP:GQ:QA:QR:RO	0/0/0/0	32,0	0	32	19	0	1254	32	0/1	35,33	33	68	99	1299	1375	35	0/1	16,11	11	27	99	447	598	16	0/0	16,0	0	16	27	0	601	16	0/0	35,0	0	35	84	0	1358	35	0/0	14,0	0	14	21	0	539	14	0	0	0	0	0	ambiguous	0	0/0	FALSE	FALSE	FALSE	0.4074074074074074	0.4852941176470588
chr01	29409211	NA	G	A	1305.87	NA	0.489583	3.10078	2	0.142857	14	47	1X	200	200	1.84615	6.75262	3.02449	0	1	1	60	60	6	1	3.74939	0.87234	0.960784	0	0	0	0	1844	5980	153	26	4.16534	6.20364	21	1	24	3.0565	23	86	8.13384	67	snp	GT:AD:AO:DP:GQ:QA:QR:RO	0/0/0/0	33,0	0	33	16	0	1312	33	0/1	36,35	35	71	99	1373	1431	36	0/1	13,12	12	25	99	471	529	13	0/0	20,0	0	20	35	0	776	20	0/0	33,0	0	33	75	0	1234	33	0/0	18,0	0	18	29	0	698	18	0	0	0	0	0	ambiguous	0	0/0	FALSE	FALSE	FALSE	0.48	0.49295774647887325
chr01	29409282	NA	G	T	1575.5	NA	0.509259	3.09072	2	0.142857	14	55	1X	208	208	2.16	4.94488	3.70574	0	1	1	59.7455	60	6	1	0.793349	0.890909	0.947712	0	0	0	0	2207	6025	153	23	6.20829	10.5182	32	1	30	3.99733	25	74	3.36512	79	snp	GT:AD:AO:DP:GQ:QA:QR:RO	0/0/0/0	34,0	0	34	5	0	1344	34	0/1	36,39	39	75	99	1551	1427	36	0/1	17,16	16	33	99	656	638	17	0/0	23,0	0	23	32	0	904	23	0/0	24,0	0	24	35	0	941	24	0/0	19,0	0	19	20	0	771	19	0.2545	0	0	0	0	ambiguous	0	0/0	FALSE	FALSE	FALSE	0.48484848484848486	0.52
chr01	29409290	NA	G	A	1549.08	NA	0.5	3.0103	2	0.142857	14	54	1X	208	208	2.16	3.6537	3.23591	0	1	1	59.8704	60	6	1	2.72424	0.907407	0.948052	0	0	0	0	2177	6072	154	21	8.80089	7.57885	33	1	30	4.45795	24	75	3.23591	79	snp	GT:AD:AO:DP:GQ:QA:QR:RO	0/0/0/0	39,0	0	39	12	0	1528	39	0/1	36,38	38	74	99	1533	1428	36	0/1	18,16	16	34	99	644	680	18	0/0	21,0	0	21	27	0	840	21	0/0	22,0	0	22	30	0	862	22	0/0	18,0	0	18	18	0	734	18	0.129600000000003	0	0	0	0	ambiguous	0	0/0	FALSE	FALSE	FALSE	0.47058823529411764	0.5135135135135135
chr01	29409307	NA	T	C	1751.61	NA	0.525424	3.67278	2	0.142857	14	62	1X	223	223	2.24762	5.25182	4.64228	0	1	1	60	60	6	1	0.952641	0.967742	0.937888	0	0	0	0	2454	6268	161	26	6.51267	3.34749	36	1	35	5.25182	27	82	3.13169	79	snp	GT:AD:AO:DP:GQ:QA:QR:RO	0/0/0/0	42,0	0	42	6	0	1622	42	0/1	38,47	47	85	99	1848	1496	38	0/1	18,15	15	33	99	606	688	18	0/0	19,0	0	19	11	0	748	19	0/0	25,0	0	25	29	0	962	25	0/0	19,0	0	19	11	0	752	19	0	0	0	0	0	ambiguous	0	0/0	FALSE	FALSE	FALSE	0.45454545454545453	0.5529411764705883
chr01	29409336	NA	A	G	1803.31	NA	0.543103	4.88226	2	0.142857	14	63	1X	226	226	2.10909	3.32051	4.08938	0	1	1	60	60	6	1	1.1152	0.968254	0.95092	0	0	0	0	2507	6487	163	32	3.04477	3.1302	31	1	39	10.7656	24	78	3.66307	85	snp	GT:AD:AO:DP:GQ:QA:QR:RO	0/0/0/0	48,0	0	48	13	0	1915	48	0/1	36,44	44	80	99	1750	1429	36	0/1	17,19	19	36	99	757	681	17	0/0	19,0	0	19	10	0	761	19	0/0	25,0	0	25	28	0	979	25	0/0	18,0	0	18	7	0	722	18	0	0	0	0	0	ambiguous	0	0/0	FALSE	FALSE	FALSE	0.5277777777777778	0.55
chr01	29409356	NA	A	G	1915.43	NA	0.544715	5.14646	2	0.142857	14	67	1X	237	237	2.15789	3.04271	3.06139	1	1	1	60	60	6	1	1.28387	0.955224	0.958824	0	0	0	0	2662	6611	170	35	3.30199	3.8278	32	1	43	14.7103	24	81	3.8278	89	snp	GT:AD:AO:DP:GQ:QA:QR:RO	0/0/0/0	54,0	0	54	55	0	2120	54	0/1	38,44	44	82	99	1753	1469	38	0/1	18,23	23	41	99	909	689	18	0/0	20,0	0	20	48	0	768	20	0/0	24,0	0	24	60	0	950	24	0/0	16,0	0	16	1	0	615	16	0	0	0	0	0	ambiguous	0	0/0	FALSE	FALSE	FALSE	0.5609756097560976	0.5365853658536586
chr01	29409482	NA	G	A	2123.64	NA	0.553846	6.28421	2	0.142857	14	73	1X	252	252	1.42308	4.46786	11.8539	1	1	1	59.6712	60	6	1	8.53638	0.917808	0.955307	0	0	0	0	2923	7017	179	44	9.70319	3.60473	29	1	38	3.27802	35	79	8.36013	100	snp	GT:AD:AO:DP:GQ:QA:QR:RO	0/0/0/0	48,0	0	48	43	0	1865	48	0/1	35,46	46	81	99	1838	1389	35	0/1	23,26	26	49	99	1046	893	23	0/0	17,1	1	18	0	39	676	17	0/0	38,0	0	38	97	0	1473	38	0/0	18,0	0	18	37	0	721	18	0.328800000000001	0	0	1	0	ambiguous	0	0/0	FALSE	FALSE	FALSE	0.5306122448979592	0.5679012345679012
chr01	29409499	NA	T	C	2113.76	NA	0.565891	7.87507	2	0.142857	14	73	1X	245	245	2.22414	6.60959	5.48477	1	1	1	59.8767	59.9128	6	1	4.23579	0.931507	0.947674	0	0	0	0	2901	6648	172	39	3.75395	4.27278	34	1	37	3.04005	36	76	8.06024	96	snp	GT:AD:AO:DP:GQ:QA:QR:RO	0/0/0/0	47,0	0	47	39	0	1821	47	0/1	32,47	47	79	99	1883	1263	32	0/1	24,26	26	50	99	1018	962	24	0/0	15,0	0	15	0	0	576	15	0/0	36,0	0	36	88	0	1338	36	0/0	18,0	0	18	34	0	688	18	0.0360999999999976	0	0	0	0	ambiguous	0	0/0	FALSE	FALSE	FALSE	0.52	0.5949367088607594
chr01	29409784	NA	T	C	1602.68	NA	0.538462	4.34659	2	0.142857	14	56	1X	185	185	2.5679	3.0103	6.79775	1	1	1	59.9464	60	6	1	4.00185	0.910714	0.937984	0	0	0	0	2226	5073	129	32	5.49198	3.83512	24	1	28	3.0103	28	77	13.531	52	snp	GT:AD:AO:DP:GQ:QA:QR:RO	0/0/0/0	26,0	0	26	0	0	1028	26	0/1	29,30	30	59	99	1196	1132	29	0/1	19,26	26	45	99	1030	749	19	0/0	15,0	0	15	29	0	602	15	0/0	24,0	0	24	56	0	932	24	0/0	16,0	0	16	32	0	630	16	0.053600000000003	0	0	0	0	ambiguous	0	0/0	FALSE	FALSE	FALSE	0.5777777777777777	0.5084745762711864
chr01	29409923	NA	C	A	1708.74	NA	0.512605	3.17453	2	0.142857	14	61	1X	216	216	2.45361	3.0459	3.13639	1	1	1	60	60	6	1	0.890055	0.901639	0.954839	0	0	0	0	2401	6096	155	30	3.0459	6.16244	31	1	34	4.7546	27	69	7.05905	86	snp	GT:AD:AO:DP:GQ:QA:QR:RO	0/0/0/0	36,0	0	36	1	0	1404	36	0/1	36,30	30	66	99	1187	1410	36	0/1	22,31	31	53	99	1214	867	22	0/0	17,0	0	17	41	0	667	17	0/0	29,0	0	29	77	0	1155	29	0/0	15,0	0	15	35	0	593	15	0	0	0	0	0	ambiguous	0	0/0	FALSE	FALSE	FALSE	0.5849056603773585	0.45454545454545453
chr01	29410002	NA	G	A	1685.28	NA	0.508333	3.08268	2	0.142857	14	61	1X	210	210	2.66667	4.7546	6.28937	1	1	1	60	59.8792	6	1	6.91665	0.934426	0.932886	0	0	0	0	2358	5884	149	28	3.90025	3.72441	33	1	33	3.90025	28	72	3.37464	77	snp	GT:AD:AO:DP:GQ:QA:QR:RO	0/0/0/0	39,0	0	39	34	0	1573	39	0/1	33,36	36	69	99	1417	1319	33	0/1	26,25	25	51	99	941	982	26	0/0	17,0	0	17	37	0	670	17	0/0	27,0	0	27	67	0	1067	27	0/0	7,0	0	7	0	0	273	7	0.120800000000003	0	0	0	0	ambiguous	0	0/0	FALSE	FALSE	FALSE	0.49019607843137253	0.5217391304347826
chr01	29410121	NA	C	A	1327.86	NA	0.5	3.0103	2	0.142857	14	48	1X	198	198	1.88235	3.0103	3.24192	0	1	1	60	59.0933	6	1	3.37057	0.916667	0.953333	0	0	0	0	1887	5954	150	31	11.8771	7.70068	17	1	17	11.8771	31	79	3.93679	71	snp	GT:AD:AO:DP:GQ:QA:QR:RO	0/0/0/0	34,0	0	34	15	0	1372	34	0/1	25,31	31	56	99	1241	1001	25	0/1	23,17	17	40	99	646	919	23	0/0	23,0	0	23	42	0	903	23	0/0	26,0	0	26	51	0	1021	26	0/0	19,0	0	19	30	0	738	19	0.906700000000001	0	0	0	0	ambiguous	0	0/0	FALSE	FALSE	FALSE	0.425	0.5535714285714286
chr01	29410180	NA	G	A	1337.43	NA	0.51087	3.10471	2	0.142857	14	47	1X	198	198	1.73585	10.8184	3.13973	0	1	1	59.7872	58.9073	6	1	4.43841	0.93617	0.94702	0	0	0	0	1877	5931	151	22	3.42611	4.17513	25	1	18	8.60069	29	78	3.36982	73	snp	GT:AD:AO:DP:GQ:QA:QR:RO	0/0/0/0	36,0	0	36	19	0	1415	36	0/1	26,28	28	54	99	1119	1049	26	0/1	19,19	19	38	99	758	730	19	0/0	22,0	0	22	41	0	862	22	0/0	29,0	0	29	62	0	1151	29	0/0	19,0	0	19	32	0	724	19	0.879899999999999	0	0	0	0	ambiguous	0	0/0	FALSE	FALSE	FALSE	0.5	0.5185185185185185
chr01	29410190	NA	T	C	1265.98	NA	0.494505	3.03416	2	0.142857	14	45	1X	196	196	1.73333	6.91895	3.71495	0	1	1	59.7778	58.8742	6	1	4.96166	0.933333	0.940397	0	0	0	0	1781	5858	151	22	3.05855	7.1663	23	1	19	5.37479	26	76	3.02468	75	snp	GT:AD:AO:DP:GQ:QA:QR:RO	0/0/0/0	35,0	0	35	22	0	1361	35	0/1	28,29	29	57	99	1162	1074	28	0/1	18,16	16	34	99	619	719	18	0/0	21,0	0	21	41	0	825	21	0/0	30,0	0	30	68	0	1145	30	0/0	19,0	0	19	35	0	734	19	0.903599999999997	0	0	0	0	ambiguous	0	0/0	FALSE	FALSE	FALSE	0.47058823529411764	0.5087719298245614
chr01	29410694	NA	C	A	1620.63	NA	0.512821	3.17734	2	0.142857	14	60	1X	215	215	2.38776	3.15506	5.37791	1	1	1	59.8833	60	6	1	1.83023	0.9	0.922581	0	0	0	0	2290	6051	155	32	3.58936	5.37791	28	1	33	4.31318	27	80	3.36054	75	snp	GT:AD:AO:DP:GQ:QA:QR:RO	0/0/0/0	36,0	0	36	35	0	1391	36	0/1	36,43	43	79	99	1702	1438	36	0/1	21,17	17	38	99	588	804	21	0/0	19,0	0	19	47	0	762	19	0/0	30,0	0	30	80	0	1177	30	0/0	13,0	0	13	1	0	479	13	0.116700000000002	0	0	0	0	ambiguous	0	0/0	FALSE	FALSE	FALSE	0.4473684210526316	0.5443037974683544
chr01	29410746	NA	T	C	1474.62	NA	0.486239	3.1896	2	0.142857	14	53	1X	205	205	2.27083	3.37904	3.06744	0	1	1	60	59.9934	6	1	1.44014	0.924528	0.914474	0	0	0	0	2088	5936	152	28	3.37904	3.5246	25	1	29	4.03458	24	74	3.23888	78	snp	GT:AD:AO:DP:GQ:QA:QR:RO	0/0/0/0	37,0	0	37	12	0	1476	37	0/1	35,35	35	70	99	1394	1350	35	0/1	21,18	18	39	99	694	811	21	0/0	17,0	0	17	17	0	646	17	0/0	28,0	0	28	50	0	1114	28	0/0	14,0	0	14	8	0	539	14	0.00659999999999883	0	0	0	0	ambiguous	0	0/0	FALSE	FALSE	FALSE	0.46153846153846156	0.5
chr01	29410799	NA	A	G	1597.68	NA	0.513761	3.1896	2	0.142857	14	56	1X	205	205	2.27083	3.16541	6.28937	0	1	1	60	60	6	1	0.61520300000000006	0.875	0.932886	0	0	0	0	2234	5753	149	28	3.0103	4.19076	28	1	25	4.40625	31	65	8.27138	84	snp	GT:AD:AO:DP:GQ:QA:QR:RO	0/0/0/0	36,0	0	36	6	0	1407	36	0/1	31,35	35	66	99	1415	1218	31	0/1	22,21	21	43	99	819	835	22	0/0	17,0	0	17	12	0	651	17	0/0	28,0	0	28	45	0	1077	28	0/0	15,0	0	15	6	0	565	15	0	0	0	0	0	ambiguous	0	0/0	FALSE	FALSE	FALSE	0.4883720930232558	0.5303030303030303
chr01	29410907	NA	A	T	1334.35	NA	0.479592	3.36483	2	0.142857	14	47	1X	198	198	1.96	3.0565	3.36982	0	1	1	60	59.8079	6	1	2.39962	0.957447	0.933775	0	0	0	0	1879	5820	151	24	3.0565	3.13973	23	1	26	4.16534	21	72	3.71495	79	snp	GT:AD:AO:DP:GQ:QA:QR:RO	0/0/0/0	47,0	0	47	33	0	1821	47	0/1	30,27	27	57	99	1099	1169	30	0/1	21,20	20	41	99	780	786	21	0/0	14,0	0	14	17	0	535	14	0/0	27,0	0	27	56	0	1039	27	0/0	12,0	0	12	11	0	470	12	0.192100000000003	0	0	0	0	ambiguous	0	0/0	FALSE	FALSE	FALSE	0.4878048780487805	0.47368421052631576
chr01	29410945	NA	A	G	1239.03	NA	0.473118	3.59403	2	0.142857	14	44	1X	191	191	1.89796	3.0103	4.7977	0	1	1	60	59.8027	6	1	3.26797	0.954545	0.92517	0	0	0	0	1753	5717	147	22	3.0103	4.20683	22	1	26	6.16881	18	69	4.20683	78	snp	GT:AD:AO:DP:GQ:QA:QR:RO	0/0/0/0	47,0	0	47	37	0	1868	47	0/1	31,22	22	53	99	886	1171	31	0/1	18,22	22	40	99	867	688	18	0/0	19,0	0	19	35	0	725	19	0/0	20,0	0	20	38	0	781	20	0/0	12,0	0	12	14	0	484	12	0.197299999999998	0	0	0	0	ambiguous	0	0/0	FALSE	FALSE	FALSE	0.55	0.41509433962264153
chr01	29411625	NA	G	A	1190.81	NA	0.432692	7.10269	2	0.142857	14	45	1X	194	194	2.31111	3.44459	3.14146	0	1	1	59.8889	59.1611	6	1	3.03653	0.866667	0.966443	0	0	0	0	1739	5672	149	23	3.05855	12.1188	22	1	18	6.91895	27	77	3.37464	72	snp	GT:AD:AO:DP:GQ:QA:QR:RO	0/0/0/0	30,0	0	30	15	0	1130	30	0/1	41,33	33	74	99	1270	1568	41	0/1	18,12	12	30	99	469	662	18	0/0	12,0	0	12	14	0	448	12	0/0	31,0	0	31	71	0	1197	31	0/0	17,0	0	17	29	0	667	17	0.727800000000002	0	0	0	0	ambiguous	0	0/0	FALSE	FALSE	FALSE	0.4	0.44594594594594594
chr01	29412493	NA	C	T	1398.97	NA	0.452991	5.25601	2	0.142857	14	53	1X	205	205	2.65909	3.05127	8.7247	0	1	1	60	59.9539	6	1	1.44014	0.90566	0.940789	0	0	0	0	2031	5938	152	25	3.37904	3.9246	28	1	23	5.01789	30	76	3.0103	76	snp	GT:AD:AO:DP:GQ:QA:QR:RO	0/0/0/0	34,0	0	34	8	0	1342	34	0/1	33,30	30	63	99	1185	1270	33	0/1	31,23	23	54	99	846	1200	31	0/0	18,0	0	18	20	0	670	18	0/0	22,0	0	22	32	0	886	22	0/0	14,0	0	14	8	0	570	14	0.0461000000000027	0	0	0	0	ambiguous	0	0/0	FALSE	FALSE	FALSE	0.42592592592592593	0.47619047619047616
chr01	29412596	NA	T	C	1367.79	NA	0.505155	3.03269	2	0.142857	14	49	1X	191	191	2.06383	3.05462	4.53951	0	1	1	59.3061	60	6	1	1.49874	0.877551	0.929577	0	0	0	0	1925	5564	142	25	3.05462	3.56081	24	1	27	4.11819	22	72	3.07147	70	snp	GT:AD:AO:DP:GQ:QA:QR:RO	0/0/0/0	42,0	0	42	21	0	1616	42	0/1	26,30	30	56	99	1173	1031	26	0/1	22,19	19	41	99	752	856	22	0/0	13,0	0	13	7	0	498	13	0/0	22,0	0	22	35	0	866	22	0/0	17,0	0	17	20	0	697	17	0.693899999999999	0	0	0	0	ambiguous	0	0/0	FALSE	FALSE	FALSE	0.4634146341463415	0.5357142857142857
chr01	29412624	NA	T	C	1237	NA	0.47	3.79203	2	0.142857	14	47	1X	187	187	2.29885	5.27418	3.77578	0	1	1	59.2766	60	6	1	2.74178	0.893617	0.935252	0	0	0	0	1790	5355	139	21	4.16534	5.65044	26	1	26	4.16534	21	71	3.1509	68	snp	GT:AD:AO:DP:GQ:QA:QR:RO	0/0/0/0	34,0	0	35	13	0	1310	34	0/1	31,28	28	59	99	1080	1198	31	0/1	22,19	19	41	99	710	863	22	0/0	14,0	0	14	12	0	548	14	0/0	20,0	0	20	30	0	751	20	0/0	18,0	0	18	24	0	685	18	0.723399999999998	0	0	0	0	ambiguous	0	0/0	FALSE	FALSE	FALSE	0.4634146341463415	0.4745762711864407
chr01	29413202	NA	T	A	1162.53	NA	0.494382	3.0347	2	0.142857	14	44	1X	178	178	2	7.94546	5.34382	0	1	1	60	59.3582	6	1	1.87416	0.954545	0.925373	0	0	0	0	1667	5131	134	26	6.16881	6.18648	18	1	21	3.20771	23	61	5.34382	73	snp	GT:AD:AO:DP:GQ:QA:QR:RO	0/0/0/0	28,0	0	28	9	0	1065	28	0/1	28,28	28	56	99	1081	1080	28	0/1	17,16	16	33	99	586	619	17	0/0	20,0	0	20	34	0	763	20	0/0	28,0	0	28	58	0	1106	28	0/0	13,0	0	13	13	0	498	13	0.641800000000003	0	0	0	0	ambiguous	0	0/0	FALSE	FALSE	FALSE	0.48484848484848486	0.5
chr01	29414766	NA	G	A	1176.96	NA	0.456522	4.52089	2	0.142857	14	42	1X	185	185	1.97849	8.18047	3.14697	0	1	1	58.0476	58.1399	6	1	4.33124	1	0.916084	0	0	0	0	1690	5561	143	18	4.87156	4.24029	24	1	24	4.87156	18	69	3.38993	74	snp	GT:AD:AO:DP:GQ:QA:QR:RO	0/0/0/0	31,0	0	31	19	0	1226	31	0/1	32,30	30	62	99	1210	1295	32	0/1	18,12	12	30	99	480	703	18	0/0	17,0	0	17	31	0	638	17	0/0	28,0	0	28	64	0	1094	28	0/0	17,0	0	17	31	0	605	17	0.0922999999999945	0	0	0	0	ambiguous	0	0/0	FALSE	FALSE	FALSE	0.4	0.4838709677419355
chr01	29414780	NA	G	T	1348.35	NA	0.489796	3.09893	2	0.142857	14	48	1X	191	191	2.10753	3.73412	5.57659	0	1	1	58.2917	58.4755	6	1	1.89845	0.979167	0.923077	0	0	0	0	1910	5663	143	28	5.9056	3.75437	20	1	26	3.73412	22	65	5.57659	78	snp	GT:AD:AO:DP:GQ:QA:QR:RO	0/0/0/0	31,0	0	31	9	0	1242	31	0/1	33,34	34	67	99	1353	1345	33	0/1	17,14	14	31	99	557	665	17	0/0	16,0	0	16	18	0	630	16	0/0	29,0	0	29	58	0	1123	29	0/0	17,0	0	17	21	0	658	17	0.183799999999998	0	0	0	0	ambiguous	0	0/0	FALSE	FALSE	FALSE	0.45161290322580644	0.5074626865671642
chr01	29420792	NA	C	T	1331.36	NA	0.434783	7.25883	2	0.142857	14	50	1X	197	197	2.80488	7.3532400000000004	3.14325	0	1	1	60	60	6	1	0.142036	0.92	0.938776	0	0	0	0	1943	5761	147	25	3.0103	3.02507	25	1	25	3.0103	25	85	10.8246	62	snp	GT:AD:AO:DP:GQ:QA:QR:RO	0/0/0/0	32,0	0	32	11	0	1263	32	0/1	42,30	30	72	99	1152	1661	42	0/1	23,20	20	43	99	791	889	23	0/0	11,0	0	11	5	0	443	11	0/0	27,0	0	27	53	0	1046	27	0/0	12,0	0	12	8	0	459	12	0	0	0	0	0	ambiguous	0	0/0	FALSE	FALSE	FALSE	0.46511627906976744	0.4166666666666667
chr01	29420894	NA	G	A	1411.56	NA	0.485437	3.20004	2	0.142857	14	50	1X	184	184	2.54321	5.78978	13.9649	1	1	1	60	60	6	1	1.70936	0.98	0.962687	0	0	0	0	1996	5325	134	26	3.18402	3.07512	24	1	23	3.70517	27	56	10.8535	78	snp	GT:AD:AO:DP:GQ:QA:QR:RO	0/0/0/0	24,0	0	24	1	0	971	24	0/1	36,27	27	63	99	1065	1443	36	0/1	17,23	23	40	99	931	676	17	0/0	14,0	0	14	36	0	574	14	0/0	30,0	0	30	84	0	1151	30	0/0	13,0	0	13	33	0	510	13	0	0	0	0	0	ambiguous	0	0/0	FALSE	FALSE	FALSE	0.575	0.42857142857142855
chr01	29421073	NA	A	G	1343.75	NA	0.538462	4.17955	2	0.142857	14	49	1X	186	186	1.91579	5.18177	7.591	0	1	1	60	60	6	1	0.68323	0.897959	0.956204	0	0	0	0	1882	5391	137	22	4.11819	4.29416	27	1	23	3.40914	26	67	3.15295	70	snp	GT:AD:AO:DP:GQ:QA:QR:RO	0/0/0/0	30,0	0	30	5	0	1185	30	0/1	22,30	30	52	99	1150	848	22	0/1	20,19	19	39	99	732	774	20	0/0	17,0	0	17	19	0	685	17	0/0	28,0	0	28	52	0	1112	28	0/0	20,0	0	20	28	0	787	20	0	0	0	0	0	ambiguous	0	0/0	FALSE	FALSE	FALSE	0.48717948717948717	0.5769230769230769
chr01	29421145	NA	A	T	1200.36	NA	0.473118	3.59403	2	0.142857	14	44	1X	185	185	2.02174	3.20771	3.39531	0	1	1	60	60	6	1	2.74591	0.931818	0.971631	0	0	0	0	1711	5476	141	24	3.79993	3.0257	20	1	21	3.20771	23	70	3.0257	71	snp	GT:AD:AO:DP:GQ:QA:QR:RO	0/0/0/0	36,0	0	36	21	0	1394	36	0/1	27,26	26	53	99	1009	1042	27	0/1	22,18	18	40	99	702	885	22	0/0	17,0	0	17	27	0	668	17	0/0	27,0	0	27	57	0	1049	27	0/0	12,0	0	12	12	0	438	12	0	0	0	0	0	ambiguous	0	0/0	FALSE	FALSE	FALSE	0.45	0.49056603773584906
chr01	29421199	NA	G	A	1166.77	NA	0.457447	4.48875	2	0.142857	14	43	1X	183	183	2.11236	3.0608	3.07234	0	1	1	60	60	6	1	0.29177	0.953488	0.964286	0	0	0	0	1674	5464	140	19	4.27278	5.24381	24	1	19	4.27278	24	67	3.56868	73	snp	GT:AD:AO:DP:GQ:QA:QR:RO	0/0/0/0	38,0	0	38	27	0	1511	38	0/1	31,25	25	56	99	972	1212	31	0/1	20,18	18	38	99	702	795	20	0/0	14,0	0	14	22	0	551	14	0/0	29,0	0	29	67	0	1108	29	0/0	8,0	0	8	4	0	287	8	0	0	0	0	0	ambiguous	0	0/0	FALSE	FALSE	FALSE	0.47368421052631576	0.44642857142857145
chr01	29421322	NA	T	C	1003.64	NA	0.433333	6.48466	2	0.142857	14	39	1X	172	172	2.19512	19.1015	3.41847	0	1	1	58.5641	59.985	6	1	0.611404	0.948718	0.932331	0	0	0	0	1490	5127	133	19	3.06598	6.68384	20	1	20	3.06598	19	60	5.76954	73	snp	GT:AD:AO:DP:GQ:QA:QR:RO	0/0/0/0	31,0	0	31	22	0	1176	31	0/1	30,23	23	53	99	880	1148	30	0/1	21,16	16	37	99	610	798	21	0/0	20,0	0	20	44	0	790	20	0/0	24,0	0	24	56	0	946	24	0/0	7,0	0	7	5	0	269	7	1.4209	0	0	0	0	ambiguous	0	0/0	FALSE	FALSE	FALSE	0.43243243243243246	0.4339622641509434
chr01	29421404	NA	G	T	1330.45	NA	0.494845	3.03269	2	0.142857	14	48	1X	184	184	2.22989	3.73412	7.65886	1	1	1	58.375	59.963	6	1	2.17061	0.916667	0.948148	0	0	0	0	1877	5286	135	24	3.0103	3.02638	24	1	22	3.73412	26	69	3.15506	66	snp	GT:AD:AO:DP:GQ:QA:QR:RO	0/0/0/0	38,0	0	38	44	0	1497	38	0/1	30,33	33	63	99	1301	1162	30	0/1	19,15	15	34	99	576	726	19	0/0	12,0	0	12	33	0	488	12	0/0	28,0	0	29	81	0	1093	28	0/0	8,0	0	8	0	0	320	8	1.588	0	0	0	0	ambiguous	0	0/0	FALSE	FALSE	FALSE	0.4411764705882353	0.5238095238095238
chr01	29421450	NA	C	T	1404.57	NA	0.53125	3.8246000000000002	2	0.142857	14	51	1X	187	187	2.10989	4.07475	5.72866	1	1	1	59.0196	59.9926	6	1	2.00071	0.921569	0.97037	0	0	0	0	1972	5202	135	31	8.16222	7.65886	20	1	22	5.09662	29	71	3.79846	64	snp	GT:AD:AO:DP:GQ:QA:QR:RO	0/0/0/0	34,0	0	34	35	0	1299	34	0/1	26,36	36	62	99	1387	1041	26	0/1	19,15	15	34	99	585	720	19	0/0	10,0	0	11	1	0	365	10	0/0	35,0	0	35	98	0	1353	35	0/0	11,0	0	11	26	0	424	11	0.973000000000006	0	0	0	0	ambiguous	0	0/0	FALSE	FALSE	FALSE	0.4411764705882353	0.5806451612903226
chr01	29421600	NA	T	C	1488.58	NA	0.504673	3.03059	2	0.142857	14	54	1X	177	177	3.05714	3.0103	6.98251	1	1	1	59.5556	60	6	1	3.66805	0.925926	0.934959	0	0	0	0	2109	4768	123	29	3.6537	3.02795	25	1	32	7.03155	22	57	4.44029	66	snp	GT:AD:AO:DP:GQ:QA:QR:RO	0/0/0/0	26,0	0	26	16	0	1027	26	0/1	32,34	34	66	99	1326	1221	32	0/1	21,20	20	41	99	783	813	21	0/0	13,0	0	13	23	0	490	13	0/0	21,0	0	21	47	0	839	21	0/0	10,0	0	10	0	0	378	10	0.444400000000002	0	0	0	0	ambiguous	0	0/0	FALSE	FALSE	FALSE	0.4878048780487805	0.5151515151515151
chr01	29421644	NA	A	G	1248.92	NA	0.48913	3.10471	2	0.142857	14	45	1X	170	170	2.35897	6.91895	5.94613	0	1	1	59.6222	59.952	6	1	0.255111	0.955556	0.928	0	0	0	0	1793	4914	125	30	13.8677	3.16665	15	1	28	8.84915	17	61	3.16665	64	snp	GT:AD:AO:DP:GQ:QA:QR:RO	0/0/0/0	28,0	0	28	7	0	1120	28	0/1	30,26	26	56	99	1034	1195	30	0/1	17,19	19	36	99	759	676	17	0/0	15,0	0	15	17	0	595	15	0/0	24,0	0	24	44	0	918	24	0/0	11,0	0	11	5	0	410	11	0.329799999999999	0	0	0	0	ambiguous	0	0/0	FALSE	FALSE	FALSE	0.5277777777777778	0.4642857142857143
chr01	29421661	NA	T	C	1269.02	NA	0.484536	3.21178	2	0.142857	14	47	1X	175	175	2.48718	13.4056	3.07816	0	1	1	59.7234	60	6	1	0.135693	0.978723	0.90625	0	0	0	0	1842	5028	128	31	13.4056	4.70676	16	1	29	8.60069	18	66	3.28173	62	snp	GT:AD:AO:DP:GQ:QA:QR:RO	0/0/0/0	28,0	0	28	5	0	1112	28	0/1	29,28	28	57	99	1127	1145	29	0/1	21,19	19	40	99	715	808	21	0/0	14,0	0	14	12	0	566	14	0/0	24,0	0	24	42	0	913	24	0/0	12,0	0	12	6	0	484	12	0.276600000000002	0	0	0	0	ambiguous	0	0/0	FALSE	FALSE	FALSE	0.475	0.49122807017543857
chr01	29421704	NA	C	T	861.78	NA	0.4	10.3933	2	0.142857	14	34	1X	170	170	2	5.30951	3.07417	0	1	1	58.9706	59.5515	6	1	5.67235	0.970588	0.926471	0	0	0	0	1295	5374	136	14	5.30951	3.26577	20	1	14	5.30951	20	75	6.13977	61	snp	GT:AD:AO:DP:GQ:QA:QR:RO	0/0/0/0	36,0	0	36	37	0	1455	36	0/1	30,20	20	50	99	763	1170	30	0/1	21,14	14	35	99	532	826	21	0/0	14,0	0	14	34	0	553	14	0/0	24,0	0	24	64	0	936	24	0/0	11,0	0	11	25	0	434	11	0.5809	0	0	0	0	ambiguous	0	0/0	FALSE	FALSE	FALSE	0.4	0.4
chr01	29421734	NA	G	A	1143.56	NA	0.47191	3.62026	2	0.142857	14	42	1X	188	188	1.79798	3.83753	3.96218	0	1	1	59.1667	59.6438	6	1	6.07133	0.97619	0.965753	0	0	0	0	1634	5725	146	18	4.87156	4.49761	24	1	17	6.31921	25	81	6.81781	65	snp	GT:AD:AO:DP:GQ:QA:QR:RO	0/0/0/0	38,0	0	38	29	0	1534	38	0/1	28,25	25	53	99	965	1101	28	0/1	19,17	17	36	99	669	732	19	0/0	18,0	0	18	35	0	681	18	0/0	28,0	0	28	66	0	1088	28	0/0	15,0	0	15	26	0	589	15	0.4771	0	0	0	0	ambiguous	0	0/0	FALSE	FALSE	FALSE	0.4722222222222222	0.4716981132075472
chr01	29422106	NA	G	A	882.39	NA	0.402439	9.78953	2	0.142857	14	33	1X	148	148	2.48485	8.34028	3.02918	0	1	1	60	59.513	6	1	0.0916955	0.848485	0.930435	0	0	0	0	1309	4505	115	17	3.0761	9.82684	16	1	14	4.65535	19	47	11.3374	68	snp	GT:AD:AO:DP:GQ:QA:QR:RO	0/0/0/0	26,0	0	26	21	0	1012	26	0/1	34,23	23	57	99	903	1332	34	0/1	15,10	10	25	99	406	602	15	0/0	5,0	0	5	4	0	177	5	0/0	27,0	0	27	70	0	1067	27	0/0	8,0	0	8	13	0	315	8	0.487000000000002	0	0	0	0	ambiguous	0	0/0	FALSE	FALSE	FALSE	0.4	0.40350877192982454
chr01	29422207	NA	G	T	1055.36	NA	0.422222	7.73928	2	0.142857	14	38	1X	168	168	2.30769	3.23888	9.69175	0	1	1	60	59.4154	6	1	3.67122	0.868421	0.923077	0	0	0	0	1533	5069	130	15	6.66752	4.68066	23	1	19	3.0103	19	65	3.0103	65	snp	GT:AD:AO:DP:GQ:QA:QR:RO	0/0/0/0	27,0	0	27	16	0	1084	27	0/1	30,20	20	50	99	812	1176	30	0/1	22,18	18	40	99	721	826	22	0/0	12,0	0	12	19	0	483	12	0/0	26,0	0	26	61	0	1008	26	0/0	13,0	0	13	22	0	492	13	0.584600000000002	0	0	0	0	ambiguous	0	0/0	FALSE	FALSE	FALSE	0.45	0.4
chr01	29422562	NA	C	T	860.15	NA	0.453333	4.429	2	0.142857	14	34	1X	145	145	2.14286	3.0103	7.41193	0	1	1	59.3235	60	6	1	1.41763	0.852941	0.963964	0	0	0	0	1264	4362	111	19	4.03217	10.0725	15	1	14	5.30951	20	58	3.49937	53	snp	GT:AD:AO:DP:GQ:QA:QR:RO	0/0/0/0	33,0	0	33	25	0	1296	33	0/1	25,19	19	44	99	699	972	25	0/1	16,15	15	31	99	565	617	16	0/0	8,0	0	8	8	0	314	8	0/0	20,0	0	20	44	0	794	20	0/0	9,0	0	9	11	0	369	9	0.676499999999997	0	0	0	0	ambiguous	0	0/0	FALSE	FALSE	FALSE	0.4838709677419355	0.4318181818181818
chr01	29422754	NA	G	A	1306.09	NA	0.528736	3.63429	2	0.142857	14	46	1X	155	155	2.55882	4.70971	8.76769	1	1	1	59.6522	60	6	1	2.92883	0.869565	0.963303	0	0	0	0	1826	4194	109	24	3.19912	7.4927	22	1	24	3.19912	22	50	4.62396	59	snp	GT:AD:AO:DP:GQ:QA:QR:RO	0/0/0/0	25,0	0	25	19	0	979	25	0/1	28,31	31	59	99	1236	1072	28	0/1	13,15	15	28	99	590	510	13	0/0	14,0	0	14	30	0	530	14	0/0	20,0	0	20	48	0	779	20	0/0	9,0	0	9	0	0	324	9	0.347799999999999	0	0	0	0	ambiguous	0	0/0	FALSE	FALSE	FALSE	0.5357142857142857	0.5254237288135594
chr01	29422783	NA	G	A	1405.01	NA	0.548387	4.90158	2	0.142857	14	51	1X	167	167	2.51351	5.09662	12.0706	1	1	1	59.8627	60	6	1	3.68103	0.823529	0.974138	0	0	0	0	1970	4513	116	31	8.16222	3.30981	20	1	26	3.05288	25	55	3.68421	61	snp	GT:AD:AO:DP:GQ:QA:QR:RO	0/0/0/0	24,0	0	24	0	0	948	24	0/1	27,33	33	60	99	1325	1068	27	0/1	15,18	18	33	99	645	594	15	0/0	17,0	0	17	36	0	654	17	0/0	21,0	0	21	48	0	802	21	0/0	12,0	0	12	21	0	447	12	0.137300000000003	0	0	0	0	ambiguous	0	0/0	FALSE	FALSE	FALSE	0.5454545454545454	0.55
chr01	29423528	NA	A	C	1381.39	NA	0.510204	3.09893	2	0.142857	14	50	1X	186	186	2.22727	3.70517	4.95658	0	1	1	59.9	60	6	1	0.391424	0.94	0.940741	0	0	0	0	1959	5317	135	31	9.26414	3.79846	19	1	20	7.3532400000000004	30	66	3.15506	69	snp	GT:AD:AO:DP:GQ:QA:QR:RO	0/0/0/0	31,0	0	31	5	0	1199	31	0/1	29,33	33	62	99	1274	1150	29	0/1	19,17	17	36	99	685	753	19	0/0	20,0	0	20	26	0	798	20	0/0	22,0	0	23	32	0	875	22	0/0	14,0	0	14	8	0	542	14	0.100000000000001	0	0	0	0	ambiguous	0	0/0	FALSE	FALSE	FALSE	0.4722222222222222	0.532258064516129
chr01	29423750	NA	T	G	940.85	NA	0.435897	5.79424	2	0.142857	14	34	1X	161	161	1.87952	3.0103	7.95168	0	1	1	60	60	6	1	4.74436	0.941176	0.952756	0	0	0	0	1356	4985	127	14	5.30951	4.39525	20	1	17	3.0103	17	59	4.39525	68	snp	GT:AD:AO:DP:GQ:QA:QR:RO	0/0/0/0	26,0	0	26	21	0	1014	26	0/1	25,20	20	45	99	812	958	25	0/1	19,14	14	33	99	544	735	19	0/0	16,0	0	16	36	0	656	16	0/0	27,0	0	27	69	0	1056	27	0/0	14,0	0	14	30	0	566	14	0	0	0	0	0	ambiguous	0	0/0	FALSE	FALSE	FALSE	0.42424242424242425	0.4444444444444444
chr01	29423839	NA	C	T	1117.21	NA	0.466667	3.87889	2	0.142857	14	42	1X	169	169	2.27848	16.2459	3.43776	0	1	1	60	59.9921	6	1	0.259235	0.857143	0.952756	0	0	0	0	1624	4972	127	23	3.83753	5.07918	19	1	24	4.87156	18	59	4.39525	68	snp	GT:AD:AO:DP:GQ:QA:QR:RO	0/0/0/0	23,0	0	23	6	0	930	23	0/1	23,25	25	48	99	975	880	23	0/1	25,17	17	42	99	649	976	25	0/0	9,0	0	9	5	0	350	9	0/0	27,0	0	27	59	0	1047	27	0/0	20,0	0	20	38	0	789	20	0.00789999999999935	0	0	0	0	ambiguous	0	0/0	FALSE	FALSE	FALSE	0.40476190476190477	0.5208333333333334
chr01	29424019	NA	G	A	1338.2	NA	0.515152	3.20771	2	0.142857	14	51	1X	192	192	2.12903	5.09662	4.87376	0	1	1	60	60	6	1	1.29394	0.901961	0.943262	0	0	0	0	1906	5537	141	24	3.3935	4.87376	27	1	23	4.07475	28	68	3.39531	73	snp	GT:AD:AO:DP:GQ:QA:QR:RO	0/0/0/0	40,0	0	40	15	0	1555	40	0/1	27,25	25	52	99	918	1057	27	0/1	21,26	26	47	99	988	830	21	0/0	15,0	0	15	10	0	583	15	0/0	24,0	0	24	37	0	942	24	0/0	14,0	0	14	7	0	570	14	0	0	0	0	0	ambiguous	0	0/0	FALSE	FALSE	FALSE	0.5531914893617021	0.4807692307692308
chr01	29424055	NA	G	T	1323.33	NA	0.521277	3.37991	2	0.142857	14	49	1X	183	183	2.11236	5.18177	3.26958	0	1	1	60	60	6	1	1.49579	0.897959	0.932836	0	0	0	0	1870	5325	134	25	3.05462	5.34382	24	1	25	3.05462	24	58	8.26073	76	snp	GT:AD:AO:DP:GQ:QA:QR:RO	0/0/0/0	37,0	0	37	12	0	1472	37	0/1	26,24	24	50	99	879	1036	26	0/1	19,25	25	44	99	991	752	19	0/0	14,0	0	14	8	0	542	14	0/0	24,0	0	24	38	0	963	24	0/0	14,0	0	14	8	0	560	14	0	0	0	0	0	ambiguous	0	0/0	FALSE	FALSE	FALSE	0.5681818181818182	0.48
chr01	29424161	NA	C	T	1310.99	NA	0.559524	5.59539	2	0.142857	14	47	1X	158	158	2.27027	3.42611	3.18637	1	1	1	60	60	6	1	4.53811	0.914894	0.927928	0	0	0	0	1813	4428	111	20	5.27418	5.3774	27	1	22	3.42611	25	55	3.02986	56	snp	GT:AD:AO:DP:GQ:QA:QR:RO	0/0/0/0	26,0	0	26	20	0	1054	26	0/1	23,26	26	49	99	965	926	23	0/1	14,21	21	35	99	848	547	14	0/0	17,0	0	17	38	0	680	17	0/0	25,0	0	25	63	0	988	25	0/0	6,0	0	6	0	0	233	6	0	0	0	0	0	ambiguous	0	0/0	FALSE	FALSE	FALSE	0.6	0.5306122448979592
chr01	29424379	NA	T	A	1136.54	NA	0.506173	3.03711	2	0.142857	14	41	1X	159	159	2.07692	5.60547	4.18805	0	1	1	59.3659	60	6	1	0.835324	0.902439	0.923729	0	0	0	0	1611	4639	118	25	7.30028	3.67278	16	1	19	3.48696	22	53	5.66023	65	snp	GT:AD:AO:DP:GQ:QA:QR:RO	0/0/0/0	25,0	0	25	6	0	986	25	0/1	25,27	27	52	99	1058	989	25	0/1	15,14	14	29	99	553	583	15	0/0	17,0	0	17	26	0	661	17	0/0	25,0	0	25	50	0	1009	25	0/0	11,0	0	11	8	0	411	11	0.634099999999997	0	0	0	0	ambiguous	0	0/0	FALSE	FALSE	FALSE	0.4827586206896552	0.5192307692307693
chr01	29424504	NA	C	A	1194.03	NA	0.530864	3.68051	2	0.142857	14	43	1X	171	171	1.8	3.46479	6.33537	0	1	1	59.5814	59.8828	6	1	2.33292	0.930233	0.9375	0	0	0	0	1678	4933	128	21	3.0608	4.09604	22	1	28	11.5447	15	79	18.2785	49	snp	GT:AD:AO:DP:GQ:QA:QR:RO	0/0/0/0	30,0	0	30	11	0	1156	30	0/1	20,28	28	48	99	1093	789	20	0/1	18,15	15	33	99	585	703	18	0/0	22,0	0	22	39	0	858	22	0/0	24,0	0	24	45	0	917	24	0/0	14,0	0	14	15	0	510	14	0.301400000000001	0	0	0	0	ambiguous	0	0/0	FALSE	FALSE	FALSE	0.45454545454545453	0.5833333333333334
chr01	29424595	NA	A	C	1487.65	NA	0.524752	3.54779	2	0.142857	14	53	1X	197	197	2.10417	3.05127	9.04217	0	1	1	60	60	6	1	0.0509005	0.924528	0.944444	0	0	0	0	2081	5635	144	28	3.37904	5.18177	25	1	31	6.32897	22	78	5.18177	66	snp	GT:AD:AO:DP:GQ:QA:QR:RO	0/0/0/0	35,0	0	35	8	0	1363	35	0/1	30,28	28	58	99	1093	1183	30	0/1	18,25	25	43	99	988	729	18	0/0	22,0	0	22	31	0	871	22	0/0	26,0	0	26	43	0	983	26	0/0	13,0	0	13	4	0	506	13	0	0	0	0	0	ambiguous	0	0/0	FALSE	FALSE	FALSE	0.5813953488372093	0.4827586206896552
chr01	29425462	NA	T	C	1446.26	NA	0.542553	4.48875	2	0.142857	14	51	1X	158	158	2.9375	3.3935	3.51765	1	1	1	60	60	6	1	3.15102	0.901961	0.925234	0	0	0	0	2023	4210	107	31	8.16222	3.19295	20	1	26	3.05288	25	47	6.44001	60	snp	GT:AD:AO:DP:GQ:QA:QR:RO	0/0/0/0	24,0	0	24	0	0	971	24	0/1	28,29	29	57	99	1167	1114	28	0/1	15,22	22	37	99	856	583	15	0/0	11,0	0	11	14	0	439	11	0/0	15,0	0	15	26	0	580	15	0/0	14,0	0	14	23	0	523	14	0	0	0	0	0	ambiguous	0	0/0	FALSE	FALSE	FALSE	0.5945945945945946	0.5087719298245614
chr01	29425504	NA	C	T	1088.46	NA	0.444444	5.42305	2	0.142857	14	40	1X	161	161	2.53521	4.96463	5.18177	0	1	1	60	59.8843	6	1	1.93439	0.875	0.966942	0	0	0	0	1580	4762	121	18	3.87889	3.02825	22	1	17	4.96463	23	60	3.02825	61	snp	GT:AD:AO:DP:GQ:QA:QR:RO	0/0/0/0	27,0	0	27	10	0	1081	27	0/1	29,23	23	52	99	904	1171	29	0/1	21,17	17	38	99	676	796	21	0/0	11,0	0	11	10	0	414	11	0/0	21,0	0	21	40	0	840	21	0/0	12,0	0	12	13	0	460	12	0.115699999999997	0	0	0	0	ambiguous	0	0/0	FALSE	FALSE	FALSE	0.4473684210526316	0.4423076923076923
chr01	29425512	NA	C	T	1164.31	NA	0.443299	5.71904	2	0.142857	14	43	1X	171	171	2.62162	11.5447	4.70676	0	1	1	60	59.7578	6	1	2.02022	0.906977	0.960938	0	0	0	0	1698	4935	128	20	3.46479	3.07816	23	1	19	4.27278	24	64	3.0103	64	snp	GT:AD:AO:DP:GQ:QA:QR:RO	0/0/0/0	29,0	0	29	10	0	1153	29	0/1	33,27	27	60	99	1058	1278	33	0/1	21,16	16	37	99	640	770	21	0/0	12,0	0	12	10	0	466	12	0/0	21,0	0	21	37	0	794	21	0/0	12,0	0	12	10	0	474	12	0.242199999999997	0	0	0	0	ambiguous	0	0/0	FALSE	FALSE	FALSE	0.43243243243243246	0.45
chr01	29426057	NA	G	A	1330.99	NA	0.475248	3.54779	2	0.142857	14	48	1X	186	186	2.37647	3.73412	4.58383	0	1	1	58.3542	59.6232	6	1	0.600342	0.895833	0.949275	0	0	0	0	1898	5384	138	23	3.19126	10.6262	25	1	23	3.19126	25	68	3.07324	70	snp	GT:AD:AO:DP:GQ:QA:QR:RO	0/0/0/0	28,0	0	28	5	0	1078	28	0/1	27,30	30	57	99	1190	1080	27	0/1	26,18	18	44	99	708	1012	26	0/0	13,0	0	13	9	0	519	13	0/0	30,0	0	30	61	0	1147	30	0/0	14,0	0	14	12	0	548	14	1.269	0	0	0	0	ambiguous	0	0/0	FALSE	FALSE	FALSE	0.4090909090909091	0.5263157894736842
chr01	29426665	NA	C	T	1122.61	NA	0.465909	3.89863	2	0.142857	14	41	1X	163	163	2.34667	3.06326	4.14943	0	1	1	59.439	59.541	6	1	0.608006	0.804878	0.942623	0	0	0	0	1610	4839	122	21	3.06326	3.0103	20	1	18	4.33437	23	56	4.7902	66	snp	GT:AD:AO:DP:GQ:QA:QR:RO	0/0/0/0	23,0	0	23	5	0	939	23	0/1	29,22	22	51	99	876	1140	29	0/1	18,19	19	37	99	734	726	18	0/0	19,0	0	19	33	0	757	19	0/0	18,0	0	18	30	0	688	18	0/0	15,0	0	15	21	0	589	15	0.101999999999997	0	0	0	0	ambiguous	0	0/0	FALSE	FALSE	FALSE	0.5135135135135135	0.43137254901960786
chr01	29426899	NA	T	G	1160.06	NA	0.446809	5.32038	2	0.142857	14	42	1X	188	188	2	4.87156	3.96218	0	1	1	58.7619	60	6	1	3.29875	0.97619	0.924658	0	0	0	0	1677	5767	146	27	10.4553	6.81781	15	1	17	6.31921	25	82	7.82918	64	snp	GT:AD:AO:DP:GQ:QA:QR:RO	0/0/0/0	32,0	0	32	21	0	1233	32	0/1	34,28	28	62	99	1128	1370	34	0/1	18,14	14	32	99	549	725	18	0/0	21,0	0	21	45	0	826	21	0/0	30,0	0	30	72	0	1183	30	0/0	11,0	0	11	15	0	430	11	1.2381	0	0	0	0	ambiguous	0	0/0	FALSE	FALSE	FALSE	0.4375	0.45161290322580644
chr01	29426909	NA	A	C	1187.42	NA	0.472527	3.60686	2	0.142857	14	43	1X	185	185	1.93617	3.46479	5.61299	0	1	1.5	58.7674	60	6	1	1.07193	0.976744	0.921986	0	0	0	0	1697	5528	141	27	9.12072	12.6356	16	1	18	5.48477	25	77	5.61299	64	snp	GT:AD:AO:DP:GQ:QA:QR:RO	0/0/0/0	34,0	0	34	21	0	1341	34	0/1	30,31	31	62	99	1227	1177	30	0/1	17,12	12	29	99	470	661	17	0/0	22,0	0	22	45	0	856	22	0/0	29,0	0	29	66	0	1137	29	0/0	9,0	0	9	6	0	356	9	1.2326	0	0	0	0	ambiguous	0	0/0	FALSE	FALSE	FALSE	0.41379310344827586	0.5
chr01	29427126	NA	C	T	1130.01	NA	0.465909	3.89863	2	0.142857	14	41	1X	162	162	2.37838	7.30028	8.19671	0	1	1	60	59.9752	6	1	1.9594	0.902439	0.950413	0	0	0	0	1632	4734	121	15	9.41879	3.88966	26	1	24	5.60547	17	58	3.45895	63	snp	GT:AD:AO:DP:GQ:QA:QR:RO	0/0/0/0	28,0	0	28	10	0	1103	28	0/1	32,26	26	58	99	1025	1270	32	0/1	15,15	15	30	99	607	560	15	0/0	13,0	0	13	14	0	501	13	0/0	21,0	0	21	38	0	812	21	0/0	12,0	0	12	11	0	488	12	0.024799999999999	0	0	0	0	ambiguous	0	0/0	FALSE	FALSE	FALSE	0.5	0.4482758620689655
chr01	29427578	NA	G	T	1425.07	NA	0.469027	3.95191	2	0.142857	14	53	1X	207	207	2.40426	3.05127	3.0667	1	1	1	59.8679	60	6	1	1.15843	0.924528	0.954545	0	0	0	0	2041	6152	154	23	5.01789	3.91273	30	1	29	4.03458	24	79	3.23591	75	snp	GT:AD:AO:DP:GQ:QA:QR:RO	0/0/0/0	33,0	0	33	40	0	1314	33	0/1	34,32	32	66	99	1241	1368	34	0/1	26,21	21	47	99	800	1043	26	0/0	22,0	0	22	65	0	877	22	0/0	29,0	0	29	86	0	1144	29	0/0	10,0	0	10	1	0	406	10	0.132100000000001	0	0	0	0	ambiguous	0	0/0	FALSE	FALSE	FALSE	0.44680851063829785	0.48484848484848486
chr01	29427604	NA	T	C	1390.8	NA	0.451327	5.3355	2	0.142857	14	51	1X	211	211	2.30612	3.3935	3.06459	0	1	1	59.8824	60	6	1	2.25401	0.941176	0.93125	0	0	0	0	2001	6341	160	24	3.3935	6.48466	27	1	30	6.45911	21	81	3.06459	79	snp	GT:AD:AO:DP:GQ:QA:QR:RO	0/0/0/0	38,0	0	38	19	0	1500	38	0/1	35,31	31	66	99	1218	1396	35	0/1	27,20	20	47	99	783	1074	27	0/0	19,0	0	19	28	0	739	19	0/0	28,0	0	28	55	0	1116	28	0/0	13,0	0	13	10	0	516	13	0.117600000000003	0	0	0	0	ambiguous	0	0/0	FALSE	FALSE	FALSE	0.425531914893617	0.4696969696969697
chr01	29427855	NA	A	G	1415.58	NA	0.472222	3.73412	2	0.142857	14	51	1X	182	182	2.91892	12.5903	6.73993	1	1	1	60.098	60	6	1	3.73505	0.921569	0.946565	0	0	0	0	2023	5053	131	28	4.07475	5.81167	23	1	25	3.05288	26	62	3.82253	69	snp	GT:AD:AO:DP:GQ:QA:QR:RO	0/0/0/0	27,0	0	27	24	0	1059	27	0/1	30,32	32	62	99	1267	1156	30	0/1	27,19	19	46	99	756	1050	27	0/0	12,0	0	12	27	0	479	12	0/0	27,0	0	27	72	0	1026	27	0/0	8,0	0	8	0	0	283	8	0.097999999999999	0	0	0	0	ambiguous	0	0/0	FALSE	FALSE	FALSE	0.41304347826086957	0.5161290322580645
chr01	29429924	NA	A	G	1503.3	NA	0.555556	5.66432	2	0.142857	14	55	1X	191	191	2.15217	3.99733	3.26577	1	1	1	59.8364	60	6	1	2.12425	0.927273	0.977941	0	0	0	0	2118	5255	136	20	11.8936	5.30951	35	1	19	14.4204	36	62	5.30951	74	snp	GT:AD:AO:DP:GQ:QA:QR:RO	0/0/0/0	29,0	0	29	0	0	1098	29	0/1	26,33	33	59	99	1287	1002	26	0/1	18,22	22	40	99	831	694	18	0/0	15,0	0	15	33	0	598	15	0/0	29,0	0	29	75	0	1152	29	0/0	19,0	0	19	45	0	711	19	0.163600000000002	0	0	0	0	ambiguous	0	0/0	FALSE	FALSE	FALSE	0.55	0.559322033898305
chr01	29430329	NA	C	A	1347.59	NA	0.468468	3.96888	2	0.142857	14	52	1X	194	194	2.6747	3.67845	3.25497	1	1	1	59.9231	59.9648	6	1	1.10395	0.884615	0.971831	0	0	0	0	1968	5581	142	17	16.5402	9.12712	35	1	29	4.51363	23	74	3.56081	68	snp	GT:AD:AO:DP:GQ:QA:QR:RO	0/0/0/0	32,0	0	32	35	0	1256	32	0/1	35,31	31	66	99	1208	1363	35	0/1	24,21	21	45	99	760	944	24	0/0	11,0	0	11	1	0	420	11	0/0	19,0	0	19	52	0	749	19	0/0	21,0	0	21	58	0	849	21	0.0416999999999987	0	0	0	0	ambiguous	0	0/0	FALSE	FALSE	FALSE	0.4666666666666667	0.4696969696969697
chr01	29430347	NA	T	G	1795.1	NA	0.563636	6.87947	2	0.142857	14	62	1X	195	195	2.58824	11.9764	3.41847	1	1	1	59.8548	60	6	1	4.33347	0.887097	0.954887	0	0	0	0	2472	5230	133	28	4.27115	6.68384	34	1	31	3.0103	31	68	3.15724	65	snp	GT:AD:AO:DP:GQ:QA:QR:RO	0/0/0/0	33,0	0	33	19	0	1296	33	0/1	29,37	37	66	99	1501	1129	29	0/1	19,25	25	44	99	971	752	19	0/0	9,0	0	9	0	0	360	9	0/0	22,0	0	22	44	0	840	22	0/0	21,0	0	21	41	0	853	21	0.145200000000003	0	0	0	0	ambiguous	0	0/0	FALSE	FALSE	FALSE	0.5681818181818182	0.5606060606060606
chr01	29430370	NA	G	A	1507.09	NA	0.491228	3.08649	2	0.142857	14	56	1X	196	196	2.78049	10.6105	6.98099	1	1	1	60	59.9714	6	1	4.97928	0.910714	0.935714	0	0	0	0	2144	5548	140	28	3.0103	4.00297	28	1	27	3.16541	29	70	3.0103	70	snp	GT:AD:AO:DP:GQ:QA:QR:RO	0/0/0/0	31,0	0	31	27	0	1251	31	0/1	35,37	37	72	99	1434	1376	35	0/1	23,19	19	42	99	710	901	23	0/0	8,0	0	8	0	0	316	8	0/0	21,0	0	21	51	0	826	21	0/0	22,0	0	22	54	0	878	22	0.0285999999999973	0	0	0	0	ambiguous	0	0/0	FALSE	FALSE	FALSE	0.4523809523809524	0.5138888888888888
chr01	29430555	NA	C	G	1365.51	NA	0.5	3.0103	2	0.142857	14	49	1X	181	181	2.36145	6.59988	4.65535	0	1	1	60	59.9318	6	1	0.535855	0.959184	0.977273	0	0	0	0	1937	5196	132	23	3.40914	5.37918	26	1	20	6.59988	29	71	4.65535	61	snp	GT:AD:AO:DP:GQ:QA:QR:RO	0/0/0/0	31,0	0	31	5	0	1203	31	0/1	32,29	29	61	99	1158	1282	32	0/1	17,20	20	37	99	779	658	17	0/0	17,0	0	17	17	0	684	17	0/0	15,0	0	15	11	0	588	15	0/0	20,0	0	20	26	0	781	20	0.0681999999999974	0	0	0	0	ambiguous	0	0/0	FALSE	FALSE	FALSE	0.5405405405405406	0.47540983606557374
chr01	29431021	NA	T	C	1592.63	NA	0.504425	3.02952	2	0.142857	14	57	1X	212	212	2.28283	3.0484	4.14507	0	1	1	60	60	6	1	0.444124	0.982456	0.941935	0	0	0	0	2242	6100	155	31	3.9627	3.36054	26	1	31	3.9627	26	86	7.05905	69	snp	GT:AD:AO:DP:GQ:QA:QR:RO	0/0/0/0	35,0	0	35	4	0	1372	35	0/1	35,38	38	73	99	1498	1401	35	0/1	21,19	19	40	99	744	807	21	0/0	18,0	0	18	15	0	730	18	0/0	27,0	0	27	42	0	1054	27	0/0	19,0	0	19	18	0	736	19	0	0	0	0	0	ambiguous	0	0/0	FALSE	FALSE	FALSE	0.475	0.5205479452054794
chr01	29431109	NA	C	T	1316.43	NA	0.49	3.09716	2	0.142857	14	49	1X	220	220	1.66667	6.59988	13.6899	0	1	1	60	59.6316	6	1	7.4878	0.938776	0.923977	0	0	0	0	1866	6749	171	27	4.11819	9.7279	22	1	27	4.11819	22	83	3.32777	88	snp	GT:AD:AO:DP:GQ:QA:QR:RO	0/0/0/0	45,0	0	45	35	0	1779	45	0/1	34,34	34	68	99	1311	1367	34	0/1	17,15	15	32	99	555	666	17	0/0	18,0	0	18	33	0	734	18	0/0	35,0	0	35	84	0	1337	35	0/0	22,0	0	22	45	0	866	22	0.368400000000001	0	0	0	0	ambiguous	0	0/0	FALSE	FALSE	FALSE	0.46875	0.5
chr01	29431265	NA	A	C	1518.23	NA	0.447154	5.99387	2	0.142857	14	55	1X	218	218	2.58947	4.94488	3.66307	1	1	1	60	59.454	6	1	0.493108	0.927273	0.920245	0	0	0	0	2182	6379	163	30	3.99733	7.81951	25	1	24	4.94488	31	74	6.00773	89	snp	GT:AD:AO:DP:GQ:QA:QR:RO	0/0/0/0	36,0	0	36	46	0	1430	36	0/1	41,33	33	74	99	1310	1585	41	0/1	27,22	22	49	99	872	1035	27	0/0	11,0	0	11	2	0	447	11	0/0	32,0	0	32	97	0	1235	32	0/0	16,0	0	16	49	0	647	16	0.545999999999999	0	0	0	0	ambiguous	0	0/0	FALSE	FALSE	FALSE	0.4489795918367347	0.44594594594594594
chr01	29431453	NA	A	T	1316.58	NA	0.475728	3.53736	2	0.142857	14	49	1X	200	200	2.12371	5.18177	5.09491	0	1	1	58.7347	60	6	1	1.50168	0.959184	0.96	0	0	0	0	1885	5785	150	22	4.11819	3.24192	27	1	24	3.05462	25	78	3.53145	72	snp	GT:AD:AO:DP:GQ:QA:QR:RO	0/0/0/0	37,0	0	37	18	0	1413	37	0/1	34,30	30	64	99	1145	1307	34	0/1	20,19	19	39	99	740	770	20	0/0	21,0	0	21	35	0	843	21	0/0	26,0	0	27	50	0	1010	26	0/0	12,0	0	12	7	0	442	12	1.2653	0	0	0	0	ambiguous	0	0/0	FALSE	FALSE	FALSE	0.48717948717948717	0.46875
chr01	29431470	NA	G	A	1347.13	NA	0.457944	4.65412	2	0.142857	14	49	1X	197	197	2.37778	3.40914	5.88603	0	1	1	58.7347	60	6	1	0.634512	0.938776	0.966216	0	0	0	0	1931	5784	148	23	3.40914	3.0103	26	1	25	3.05462	24	69	4.47751	79	snp	GT:AD:AO:DP:GQ:QA:QR:RO	0/0/0/0	36,0	0	36	17	0	1397	36	0/1	37,32	32	69	99	1269	1464	37	0/1	21,17	17	38	99	662	811	21	0/0	20,0	0	20	32	0	806	20	0/0	23,0	0	23	41	0	886	23	0/0	11,0	0	11	5	0	420	11	1.2653	0	0	0	0	ambiguous	0	0/0	FALSE	FALSE	FALSE	0.4473684210526316	0.463768115942029
chr01	29431517	NA	A	G	1205.4	NA	0.435185	6.95112	2	0.142857	14	47	1X	199	199	2.37363	6.75262	3.5246	0	1	1	59.3404	60	6	1	2.48664	0.957447	0.967105	0	0	0	0	1773	5971	152	22	3.42611	3.9246	25	1	24	3.0565	23	75	3.06744	77	snp	GT:AD:AO:DP:GQ:QA:QR:RO	0/0/0/0	38,0	0	38	23	0	1475	38	0/1	34,29	29	63	99	1103	1330	34	0/1	27,18	18	45	99	670	1059	27	0/0	15,0	0	15	20	0	599	15	0/0	26,0	0	26	53	0	1020	26	0/0	12,0	0	12	11	0	488	12	0.659599999999998	0	0	0	0	ambiguous	0	0/0	FALSE	FALSE	FALSE	0.4	0.4603174603174603
chr01	29431912	NA	A	T	1209.68	NA	0.454545	4.78696	2	0.142857	14	45	1X	196	196	2.04124	3.44459	15.1044	0	1	1	59.6667	60	6	1	4.09861	0.911111	0.92053	0	0	0	0	1748	5999	151	27	6.91895	3.13973	18	1	27	6.91895	18	81	4.75035	70	snp	GT:AD:AO:DP:GQ:QA:QR:RO	0/0/0/0	32,0	0	32	18	0	1282	32	0/1	31,29	29	60	99	1118	1223	31	0/1	23,16	16	39	99	630	894	23	0/0	20,0	0	20	38	0	811	20	0/0	31,0	0	31	71	0	1227	31	0/0	14,0	0	14	20	0	562	14	0.333300000000001	0	0	0	0	ambiguous	0	0/0	FALSE	FALSE	FALSE	0.41025641025641024	0.48333333333333334
chr01	29432058	NA	C	T	1271.53	NA	0.489583	3.10078	2	0.142857	14	47	1X	192	192	2	5.27418	3.38469	0	1	1	60	59.8966	6	1	1.61489	0.87234	0.931034	0	0	0	0	1808	5567	145	23	3.0565	3.74411	24	1	26	4.16534	21	70	3.38469	75	snp	GT:AD:AO:DP:GQ:QA:QR:RO	0/0/0/0	28,0	0	28	8	0	1105	28	0/1	33,28	28	61	99	1083	1278	33	0/1	16,19	19	35	99	725	608	16	0/0	16,0	0	16	21	0	608	16	0/0	30,0	0	30	63	0	1163	30	0/0	22,0	0	22	39	0	805	22	0.103400000000001	0	0	0	0	ambiguous	0	0/0	FALSE	FALSE	FALSE	0.5428571428571428	0.45901639344262296
chr01	29432400	NA	G	A	1346.12	NA	0.5	3.0103	2	0.142857	14	49	1X	191	191	2.10753	4.11819	3.98899	0	1	1	60	60	6	1	1.49874	0.816327	0.943662	0	0	0	0	1906	5582	142	20	6.59988	4.53951	29	1	26	3.40914	23	73	3.25497	69	snp	GT:AD:AO:DP:GQ:QA:QR:RO	0/0/0/0	34,0	0	34	12	0	1306	34	0/1	30,34	34	64	99	1328	1189	30	0/1	19,15	15	34	99	578	740	19	0/0	13,0	0	13	8	0	525	13	0/0	33,0	0	33	69	0	1301	33	0/0	13,0	0	13	8	0	521	13	0	0	0	0	0	ambiguous	0	0/0	FALSE	FALSE	FALSE	0.4411764705882353	0.53125
chr01	29432693	NA	A	G	1252.41	NA	0.5	3.0103	2	0.142857	14	44	1X	178	178	1.95556	3.20771	4.04742	0	1	1	59.7273	59.9776	6	1	1.01111	0.931818	0.947761	0	0	0	0	1755	5241	134	20	3.79993	3.59368	24	1	21	3.20771	23	65	3.26958	69	snp	GT:AD:AO:DP:GQ:QA:QR:RO	0/0/0/0	25,0	0	25	6	0	996	25	0/1	29,24	24	53	99	961	1159	29	0/1	15,20	20	35	99	794	569	15	0/0	12,0	0	12	11	0	464	12	0/0	25,0	0	25	50	0	939	25	0/0	28,0	0	28	59	0	1114	28	0.250300000000003	0	0	0	0	ambiguous	0	0/0	FALSE	FALSE	FALSE	0.5714285714285714	0.4528301886792453
chr01	29432748	NA	T	C	1203.58	NA	0.483146	3.22989	2	0.142857	14	43	1X	185	185	1.85417	4.27278	3.56081	0	1	1	60	60	6	1	2.97571	0.976744	0.957746	0	0	0	0	1701	5456	142	19	4.27278	3.07147	24	1	24	4.27278	19	62	7.96493	80	snp	GT:AD:AO:DP:GQ:QA:QR:RO	0/0/0/0	28,0	0	28	13	0	1075	28	0/1	31,26	26	57	99	1041	1211	31	0/1	15,17	17	32	99	660	580	15	0/0	14,0	0	14	20	0	498	14	0/0	33,0	0	33	78	0	1266	33	0/0	21,0	0	21	41	0	826	21	0	0	0	0	0	ambiguous	0	0/0	FALSE	FALSE	FALSE	0.53125	0.45614035087719296
chr01	29432768	NA	A	G	2282.64	NA	0.529412	3.26577	3	0.214286	14	68	1X	176	176	1.86813	5.05404	3.03059	1	1	1.5	60	60	6	1	1.59678	0.955882	0.943925	0	0	0	0	2759	4198	107	35	3.13803	3.19295	33	1	39	6.20364	29	44	10.3365	63	snp	GT:AD:AO:DP:GQ:QA:QR:RO	0/0/0/0	27,0	0	27	1	0	1078	27	1/1	0,50	50	51	99	2034	0	0	0/1	16,18	18	34	99	725	606	16	0/0	16,0	0	16	32	0	603	16	0/0	27,0	0	27	65	0	1067	27	0/0	21,0	0	21	47	0	844	21	0	0	0	0	0	ambiguous	0	0/0	FALSE	FALSE	FALSE	0.5294117647058824	0.9803921568627451
chr01	29433357	NA	T	C	1482.19	NA	0.504854	3.03138	2	0.142857	14	52	1X	210	210	1.92523	4.51363	6.52863	0	1	1	60	60	6	1	1.29407	0.923077	0.955696	0	0	0	0	2074	6113	158	21	7.18621	3.0103	31	1	26	3.0103	26	78	3.06527	80	snp	GT:AD:AO:DP:GQ:QA:QR:RO	0/0/0/0	30,0	0	30	7	0	1144	30	0/1	30,35	35	65	99	1413	1101	30	0/1	21,17	17	38	99	661	823	21	0/0	21,0	0	21	32	0	830	21	0/0	39,0	0	39	87	0	1527	39	0/0	17,0	0	17	20	0	688	17	0	0	0	0	0	ambiguous	0	0/0	FALSE	FALSE	FALSE	0.4473684210526316	0.5384615384615384
chr01	29433550	NA	C	A	1582.52	NA	0.504505	3.02986	2	0.142857	14	56	1X	208	208	2.28866	4.40625	7.63896	0	1	1	59.6786	60	6	1	0.223743	0.928571	0.960526	0	0	0	0	2226	6011	152	33	6.88793	3.5246	23	1	26	3.63072	30	76	3.0103	76	snp	GT:AD:AO:DP:GQ:QA:QR:RO	0/0/0/0	35,0	0	35	6	0	1385	35	0/1	40,37	37	77	99	1456	1562	40	0/1	15,19	19	34	99	770	601	15	0/0	14,0	0	14	5	0	543	14	0/0	28,0	0	28	47	0	1118	28	0/0	20,0	0	20	23	0	802	20	0.321399999999997	0	0	0	0	ambiguous	0	0/0	FALSE	FALSE	FALSE	0.5588235294117647	0.4805194805194805
chr01	29433886	NA	A	T	1524.15	NA	0.513514	3.18637	2	0.142857	14	57	1X	215	215	2.13462	3.9627	3.88988	0	1	1	59.8596	60	6	1	1.72664	0.824561	0.905063	0	0	0	0	2167	5962	158	23	7.61992	5.70403	34	1	34	7.61992	23	83	3.88988	75	snp	GT:AD:AO:DP:GQ:QA:QR:RO	0/0/0/0	39,0	0	39	9	0	1443	39	0/1	34,35	35	69	99	1314	1310	34	0/1	20,22	22	42	99	853	773	20	0/0	18,0	0	18	15	0	646	18	0/0	31,0	0	31	54	0	1191	31	0/0	16,0	0	16	9	0	599	16	0.1404	0	0	0	0	ambiguous	0	0/0	FALSE	FALSE	FALSE	0.5238095238095238	0.5072463768115942
chr01	29433985	NA	C	A	1241.93	NA	0.418182	9.40627	2	0.142857	14	46	1X	210	210	2.2	4.70971	3.8577	0	1	1	59.9565	60	6	1	5.68734	0.934783	0.926829	0	0	0	0	1817	6330	164	25	3.76559	6.39992	21	1	29	9.80795	17	72	8.30657	92	snp	GT:AD:AO:DP:GQ:QA:QR:RO	0/0/0/0	35,0	0	35	25	0	1356	35	0/1	40,29	29	69	99	1142	1564	40	0/1	24,17	17	41	99	675	889	24	0/0	22,0	0	22	47	0	862	22	0/0	23,0	0	23	50	0	873	23	0/0	20,0	0	20	41	0	786	20	0.0435000000000016	0	0	0	0	ambiguous	0	0/0	FALSE	FALSE	FALSE	0.4146341463414634	0.42028985507246375
chr01	29434041	NA	T	C	1081.28	NA	0.458824	4.26209	2	0.142857	14	39	1X	187	187	1.66667	5.73856	4.47751	0	1	1	59.8974	60	6	1	7.13342	0.948718	0.945946	0	0	0	0	1542	5734	148	19	3.06598	12.9286	20	1	23	5.73856	16	64	8.87914	84	snp	GT:AD:AO:DP:GQ:QA:QR:RO	0/0/0/0	35,0	0	35	31	0	1354	35	0/1	26,24	24	50	99	944	984	26	0/1	20,15	15	35	99	598	782	20	0/0	21,0	0	21	50	0	792	21	0/0	22,0	0	22	53	0	886	22	0/0	24,0	0	24	60	0	936	24	0.102600000000002	0	0	0	0	ambiguous	0	0/0	FALSE	FALSE	FALSE	0.42857142857142855	0.48
chr01	29434129	NA	T	A	1249.4	NA	0.505618	3.0347	2	0.142857	14	45	1X	183	183	1.89362	3.05855	4.58383	0	1	1	60	60	6	1	2.67978	0.933333	0.934783	0	0	0	0	1762	5363	138	23	3.05855	4.01736	22	1	17	8.84915	28	57	12.0738	81	snp	GT:AD:AO:DP:GQ:QA:QR:RO	0/0/0/0	31,0	0	31	12	0	1221	31	0/1	23,30	30	53	99	1193	917	23	0/1	21,15	15	36	99	569	816	21	0/0	15,0	0	15	18	0	571	15	0/0	25,0	0	25	49	0	965	25	0/0	23,0	0	23	42	0	873	23	0	0	0	0	0	ambiguous	0	0/0	FALSE	FALSE	FALSE	0.4166666666666667	0.5660377358490566
chr01	29434151	NA	A	G	1224.04	NA	0.511111	3.10681	2	0.142857	14	46	1X	177	177	2.06897	3.76559	5.01601	0	1	1	60	60	6	1	0.802193	0.913043	0.923664	0	0	0	0	1755	5174	131	29	9.80795	8.99428	17	1	16	12.2627	30	51	16.9508	80	snp	GT:AD:AO:DP:GQ:QA:QR:RO	0/0/0/0	28,0	0	28	5	0	1119	28	0/1	25,26	26	51	99	1016	961	25	0/1	19,20	20	39	99	739	748	19	0/0	14,0	0	14	13	0	557	14	0/0	27,0	0	27	52	0	1077	27	0/0	18,0	0	18	25	0	712	18	0	0	0	0	0	ambiguous	0	0/0	FALSE	FALSE	FALSE	0.5128205128205128	0.5098039215686274
chr01	29438952	NA	G	C	1103.64	NA	0.4375	6.26751	2	0.142857	14	42	1X	176	176	2.4	10.4553	4.04742	0	1	1	60	60	6	1	1.24668	0.833333	0.947761	0	0	0	0	1621	5306	134	23	3.83753	3.07512	19	1	24	4.87156	18	69	3.26958	65	snp	GT:AD:AO:DP:GQ:QA:QR:RO	0/0/0/0	23,0	0	23	7	0	931	23	0/1	27,18	18	45	99	674	1063	27	0/1	27,24	24	51	99	947	1073	27	0/0	16,0	0	16	26	0	615	16	0/0	28,0	0	28	62	0	1123	28	0/0	13,0	0	13	17	0	501	13	0	0	0	0	0	ambiguous	0	0/0	FALSE	FALSE	FALSE	0.47058823529411764	0.4
chr01	29439609	NA	T	C	981.31	NA	0.469136	3.68051	2	0.142857	14	38	1X	152	152	2.28169	6.66752	5.75321	1	1	1	60	60	6	1	0.636347	0.921053	0.938596	0	0	0	0	1437	4289	114	19	3.0103	5.75321	19	1	12	14.2105	26	62	4.9151	52	snp	GT:AD:AO:DP:GQ:QA:QR:RO	0/0/0/0	20,0	0	20	27	0	763	20	0/1	27,22	22	49	99	839	968	27	0/1	16,16	16	32	99	598	588	16	0/0	22,0	0	22	68	0	848	22	0/0	22,0	0	22	68	0	847	22	0/0	7,0	0	7	2	0	275	7	0	0	0	0	0	ambiguous	0	0/0	FALSE	FALSE	FALSE	0.5	0.4489795918367347
chr01	29439673	NA	T	C	1269.21	NA	0.560976	5.65844	2	0.142857	14	46	1X	158	158	2.15789	4.70971	3.0103	1	1	1	60	60	6	1	2.8648	0.869565	0.973214	0	0	0	0	1767	4206	112	22	3.19912	4.94911	24	1	20	4.70971	26	53	3.70827	59	snp	GT:AD:AO:DP:GQ:QA:QR:RO	0/0/0/0	21,0	0	21	0	0	794	21	0/1	20,24	24	44	99	925	701	20	0/1	16,22	22	38	99	842	617	16	0/0	25,0	0	25	64	0	981	25	0/0	19,0	0	19	46	0	721	19	0/0	11,0	0	11	22	0	392	11	0	0	0	0	0	ambiguous	0	0/0	FALSE	FALSE	FALSE	0.5789473684210527	0.5454545454545454
chr01	29439694	NA	C	T	1156.21	NA	0.494253	3.03526	2	0.142857	14	43	1X	173	173	2.02326	3.0608	9.69175	0	1	1	60	60	6	1	1.5011	0.860465	0.969231	0	0	0	0	1645	5077	130	20	3.46479	6.28421	23	1	19	4.27278	24	59	5.41562	71	snp	GT:AD:AO:DP:GQ:QA:QR:RO	0/0/0/0	27,0	0	27	9	0	1041	27	0/1	26,23	23	49	99	890	1009	26	0/1	18,20	20	38	99	755	721	18	0/0	27,0	0	27	56	0	1057	27	0/0	21,0	0	21	38	0	816	21	0/0	11,0	0	11	8	0	433	11	0	0	0	0	0	ambiguous	0	0/0	FALSE	FALSE	FALSE	0.5263157894736842	0.46938775510204084
chr01	29439753	NA	T	G	1134.47	NA	0.494253	3.03526	2	0.142857	14	43	1X	164	164	2.25974	3.0608	3.02825	0	1	1	60	59.9835	6	1	0.0248485	0.837209	0.975207	0	0	0	0	1629	4464	121	26	7.10075	3.45895	17	1	18	5.48477	25	53	7.04816	68	snp	GT:AD:AO:DP:GQ:QA:QR:RO	0/0/0/0	25,0	0	25	6	0	917	25	0/1	27,22	22	49	99	822	1027	27	0/1	17,21	21	38	99	807	612	17	0/0	22,0	0	22	41	0	804	22	0/0	20,0	0	20	35	0	743	20	0/0	10,0	0	10	4	0	361	10	0.0165000000000006	0	0	0	0	ambiguous	0	0/0	FALSE	FALSE	FALSE	0.5526315789473685	0.4489795918367347
chr01	29439785	NA	T	A	1037.31	NA	0.46988	3.66436	2	0.142857	14	39	1X	163	163	2.075	5.73856	13.0971	0	1	1	60	60	6	1	1.88064	0.846154	0.975806	0	0	0	0	1499	4780	124	23	5.73856	4.13106	16	1	16	5.73856	23	48	16.7396	76	snp	GT:AD:AO:DP:GQ:QA:QR:RO	0/0/0/0	24,0	0	24	9	0	928	24	0/1	25,19	19	44	99	736	940	25	0/1	19,20	20	39	99	763	734	19	0/0	25,0	0	25	55	0	963	25	0/0	21,0	0	21	43	0	823	21	0/0	10,0	0	10	9	0	392	10	0	0	0	0	0	ambiguous	0	0/0	FALSE	FALSE	FALSE	0.5128205128205128	0.4318181818181818
chr01	29439825	NA	A	C	1194.83	NA	0.452632	4.86177	2	0.142857	14	43	1X	185	185	2.11111	9.12072	7.96493	0	1	1	60	60	6	1	3.2634	0.906977	0.957746	0	0	0	0	1721	5564	142	16	9.12072	6.92507	27	1	23	3.46479	20	69	3.25497	73	snp	GT:AD:AO:DP:GQ:QA:QR:RO	0/0/0/0	29,0	0	29	14	0	1109	29	0/1	33,26	26	59	99	1037	1281	33	0/1	19,17	17	36	99	684	753	19	0/0	23,0	0	23	47	0	930	23	0/0	24,0	0	24	50	0	948	24	0/0	14,0	0	14	20	0	543	14	0	0	0	0	0	ambiguous	0	0/0	FALSE	FALSE	FALSE	0.4722222222222222	0.4406779661016949
chr01	29439858	NA	G	T	1076.09	NA	0.448276	5.03202	2	0.142857	14	39	1X	177	177	1.93333	5.73856	7.03854	0	1	1	59.9231	60	6	1	3.96185	0.923077	0.942029	0	0	0	0	1554	5384	138	14	9.74743	3.07324	25	1	23	5.73856	16	77	7.03854	61	snp	GT:AD:AO:DP:GQ:QA:QR:RO	0/0/0/0	27,0	0	27	17	0	1053	27	0/1	30,24	24	54	99	966	1174	30	0/1	18,15	15	33	99	588	677	18	0/0	22,0	0	22	50	0	863	22	0/0	26,0	0	26	62	0	1046	26	0/0	15,0	0	15	29	0	571	15	0.076900000000002	0	0	0	0	ambiguous	0	0/0	FALSE	FALSE	FALSE	0.45454545454545453	0.4444444444444444
chr01	29439888	NA	C	T	1092.85	NA	0.431579	6.87324	2	0.142857	14	41	1X	184	184	2.13483	3.06326	4.24029	0	1	1	59.6341	60	6	1	2.43524	0.926829	0.944056	0	0	0	0	1601	5514	143	27	11.961	7.3988	14	1	24	5.60547	17	77	4.8477	66	snp	GT:AD:AO:DP:GQ:QA:QR:RO	0/0/0/0	23,0	0	23	11	0	900	23	0/1	33,25	25	58	99	980	1305	33	0/1	21,16	16	37	99	621	820	21	0/0	22,0	0	22	48	0	850	22	0/0	27,0	0	27	63	0	1030	27	0/0	17,0	0	17	33	0	609	17	0.365900000000003	0	0	0	0	ambiguous	0	0/0	FALSE	FALSE	FALSE	0.43243243243243246	0.43103448275862066
chr01	29440980	NA	G	A	1460.6	NA	0.5	3.0103	2	0.142857	14	51	1X	209	209	1.90654	6.45911	5.70403	0	1	1	60	60	6	1	2.2749	0.882353	0.924051	0	0	0	0	2047	6260	158	28	4.07475	6.52863	23	1	21	6.45911	30	73	4.98936	85	snp	GT:AD:AO:DP:GQ:QA:QR:RO	0/0/0/0	32,0	0	32	10	0	1295	32	0/1	25,32	32	57	99	1300	1013	25	0/1	26,19	19	45	99	747	976	26	0/0	25,0	0	25	46	0	976	25	0/0	33,0	0	33	70	0	1320	33	0/0	17,0	0	17	22	0	680	17	0	0	0	0	0	ambiguous	0	0/0	FALSE	FALSE	FALSE	0.4222222222222222	0.5614035087719298
chr01	29441409	NA	G	A	1079.24	NA	0.5	3.0103	2	0.142857	14	38	1X	171	171	1.6	5.06748	11.6472	0	1	1	60	60	6	1	4.4826	0.947368	0.932331	0	0	0	0	1510	5217	133	18	3.23888	16.7412	20	1	18	3.23888	20	70	3.81032	63	snp	GT:AD:AO:DP:GQ:QA:QR:RO	0/0/0/0	43,0	0	43	37	0	1705	43	0/1	21,26	26	47	99	1040	839	21	0/1	17,12	12	29	99	470	655	17	0/0	12,0	0	12	20	0	474	12	0/0	22,0	0	22	50	0	852	22	0/0	18,0	0	18	38	0	692	18	0	0	0	0	0	ambiguous	0	0/0	FALSE	FALSE	FALSE	0.41379310344827586	0.5531914893617021
chr01	29441446	NA	A	T	951.13	NA	0.486111	3.13094	2	0.142857	14	35	1X	168	168	1.5	10.5174	4.33278	0	1	1	60	60	6	1	6.39215	0.942857	0.954887	0	0	0	0	1362	5233	133	19	3.56868	3.15724	16	1	12	10.5174	23	75	7.72876	58	snp	GT:AD:AO:DP:GQ:QA:QR:RO	0/0/0/0	42,0	0	42	41	0	1615	42	0/1	25,25	25	50	99	979	1003	25	0/1	12,10	10	22	99	383	484	12	0/0	13,0	0	13	28	0	525	13	0/0	23,0	0	23	58	0	889	23	0/0	18,0	0	18	43	0	717	18	0	0	0	0	0	ambiguous	0	0/0	FALSE	FALSE	FALSE	0.45454545454545453	0.5
chr01	29441506	NA	C	T	1052.23	NA	0.5125	3.11887	2	0.142857	14	41	1X	171	171	1.75824	3.06326	11.0949	0	1	1	60	60	6	1	1.61888	0.902439	0.976923	0	0	0	0	1504	5052	130	16	7.30028	3.07711	25	1	21	3.06326	20	68	3.61163	62	snp	GT:AD:AO:DP:GQ:QA:QR:RO	0/0/0/0	40,0	0	40	28	0	1587	40	0/1	22,29	29	51	99	1053	838	22	0/1	17,12	12	29	99	451	616	17	0/0	10,0	0	10	8	0	392	10	0/0	27,0	0	27	59	0	1063	27	0/0	14,0	0	14	20	0	556	14	0	0	0	0	0	ambiguous	0	0/0	FALSE	FALSE	FALSE	0.41379310344827586	0.5686274509803921
chr01	29441801	NA	T	C	1106.6	NA	0.425743	7.84774	2	0.142857	14	43	1X	181	181	2.525	3.46479	7.03854	0	1	1	60	59.8768	6	1	1.50404	0.930233	0.927536	0	0	0	0	1632	5190	138	23	3.46479	6.09442	20	1	23	3.46479	20	81	12.0738	57	snp	GT:AD:AO:DP:GQ:QA:QR:RO	0/0/0/0	31,0	0	31	16	0	1165	31	0/1	32,24	24	56	99	911	1192	32	0/1	26,19	19	45	99	721	972	26	0/0	14,0	0	14	20	0	522	14	0/0	25,0	0	25	53	0	978	25	0/0	10,0	0	10	8	0	361	10	0.123199999999997	0	0	0	0	ambiguous	0	0/0	FALSE	FALSE	FALSE	0.4222222222222222	0.42857142857142855
chr01	29441847	NA	G	A	1321.55	NA	0.47619	3.52732	2	0.142857	14	50	1X	198	198	2.25806	5.78978	5.88603	0	1	1	60	60	6	1	0.229047	1	0.945946	0	0	0	0	1901	5795	148	24	3.18402	3.5385	26	1	29	5.78978	21	74	3.0103	74	snp	GT:AD:AO:DP:GQ:QA:QR:RO	0/0/0/0	39,0	0	39	19	0	1514	39	0/1	32,28	28	60	99	1049	1255	32	0/1	23,22	22	45	99	852	858	23	0/0	18,0	0	18	25	0	726	18	0/0	25,0	0	25	46	0	999	25	0/0	11,0	0	11	4	0	443	11	0	0	0	0	0	ambiguous	0	0/0	FALSE	FALSE	FALSE	0.4888888888888889	0.4666666666666667
chr01	29441969	NA	C	A	1595.73	NA	0.526786	3.70827	2	0.142857	14	59	1X	186	186	3.02703	3.0471	3.43776	1	1	1	60	60	6	1	3.86108	0.966102	0.944882	0	0	0	0	2259	5001	127	26	4.81373	3.84811	33	1	31	3.34154	28	67	3.84811	60	snp	GT:AD:AO:DP:GQ:QA:QR:RO	0/0/0/0	34,0	0	34	22	0	1327	34	0/1	35,36	36	71	99	1378	1364	35	0/1	18,23	23	41	99	881	715	18	0/0	13,0	0	13	0	0	506	13	0/0	14,0	0	14	21	0	565	14	0/0	13,0	0	13	18	0	524	13	0	0	0	0	0	ambiguous	0	0/0	FALSE	FALSE	FALSE	0.5609756097560976	0.5070422535211268
chr01	29442517	NA	A	G	1360.96	NA	0.579545	7.84676	2	0.142857	14	51	1X	182	182	1.87234	5.09662	7.8008	1	1	1	60	60	6	1	2.08818	0.882353	0.931298	0	0	0	0	1896	4896	131	21	6.45911	5.81167	30	1	25	3.05288	26	66	3.02688	65	snp	GT:AD:AO:DP:GQ:QA:QR:RO	0/0/0/0	25,0	0	25	1	0	952	25	0/1	21,30	30	51	99	1110	780	21	0/1	16,21	21	37	99	786	598	16	0/0	13,0	0	13	30	0	490	13	0/0	33,0	0	33	90	0	1212	33	0/0	23,0	0	23	60	0	864	23	0	0	0	0	0	ambiguous	0	0/0	FALSE	FALSE	FALSE	0.5675675675675675	0.5882352941176471
chr01	29442593	NA	G	T	1186.43	NA	0.483871	3.22044	2	0.142857	14	45	1X	182	182	2.08989	3.05855	4.92817	0	1	1	60	60	6	1	1.72973	0.911111	0.927007	0	0	0	0	1720	5233	137	29	11.1654	6.57659	16	1	15	13.8677	30	60	7.591	77	snp	GT:AD:AO:DP:GQ:QA:QR:RO	0/0/0/0	28,0	0	28	8	0	1085	28	0/1	28,26	26	54	99	1010	1090	28	0/1	20,19	19	39	99	710	720	20	0/0	16,0	0	16	21	0	630	16	0/0	24,0	0	24	46	0	903	24	0/0	21,0	0	21	36	0	805	21	0	0	0	0	0	ambiguous	0	0/0	FALSE	FALSE	FALSE	0.48717948717948717	0.48148148148148145
chr01	29442896	NA	G	A	1141.74	NA	0.554054	4.88833	2	0.142857	14	41	1X	157	157	1.78313	7.30028	3.30981	0	1	1	60	60	6	1	1.78702	0.926829	0.948276	0	0	0	0	1598	4617	116	17	5.60547	3.68421	24	1	17	5.60547	24	49	9.07545	67	snp	GT:AD:AO:DP:GQ:QA:QR:RO	0/0/0/0	36,0	0	36	17	0	1449	36	0/1	17,25	25	42	99	993	685	17	0/1	16,16	16	32	99	605	620	16	0/0	16,0	0	16	21	0	633	16	0/0	19,0	0	19	30	0	779	19	0/0	12,0	0	12	9	0	451	12	0	0	0	0	0	ambiguous	0	0/0	FALSE	FALSE	FALSE	0.5	0.5952380952380952
chr01	29442916	NA	A	G	1337.51	NA	0.573171	6.82362	2	0.142857	14	47	1X	161	161	2.07595	4.16534	3.08649	1	1	1	60	60	6	1	1.51294	0.914894	0.95614	0	0	0	0	1859	4465	114	20	5.27418	3.08649	27	1	17	10.8184	30	50	6.74371	64	snp	GT:AD:AO:DP:GQ:QA:QR:RO	0/0/0/0	28,0	0	28	24	0	1110	28	0/1	20,29	29	49	99	1163	767	20	0/1	15,18	18	33	99	696	590	15	0/0	16,0	0	16	38	0	627	16	0/0	24,0	0	24	62	0	936	24	0/0	11,0	0	11	1	0	435	11	0	0	0	0	0	ambiguous	0	0/0	FALSE	FALSE	FALSE	0.5454545454545454	0.5918367346938775
chr01	29443297	NA	C	G	1377.4	NA	0.441441	6.31642	2	0.142857	14	49	1X	214	214	2.15534	8.37251	11.2356	0	1	1	60	59.7455	6	1	3.69491	0.979592	0.939394	0	0	0	0	1980	6560	165	22	4.11819	3.33931	27	1	30	8.37251	19	84	3.12874	81	snp	GT:AD:AO:DP:GQ:QA:QR:RO	0/0/0/0	32,0	0	32	16	0	1282	32	0/1	33,25	25	58	99	1021	1341	33	0/1	29,24	24	53	99	959	1118	29	0/0	19,0	0	19	33	0	748	19	0/0	36,0	0	36	85	0	1423	36	0/0	16,0	0	16	24	0	648	16	0.2545	0	0	0	0	ambiguous	0	0/0	FALSE	FALSE	FALSE	0.4528301886792453	0.43103448275862066
chr01	29443365	NA	G	C	1518.18	NA	0.465517	4.20835	2	0.142857	14	54	1X	229	229	2.0531	19.0953	4.51172	0	1	1	60	59.8686	6	1	3.97611	0.962963	0.914286	0	0	0	0	2168	6796	175	29	3.6537	3.02271	25	1	30	4.45795	24	72	14.9348	103	snp	GT:AD:AO:DP:GQ:QA:QR:RO	0/0/0/0	37,0	0	37	17	0	1391	37	0/1	37,30	30	67	99	1208	1454	37	0/1	25,24	24	49	99	960	969	25	0/0	18,0	0	18	25	0	704	18	0/0	36,0	0	36	80	0	1393	36	0/0	22,0	0	22	37	0	885	22	0.131399999999999	0	0	0	0	ambiguous	0	0/0	FALSE	FALSE	FALSE	0.4897959183673469	0.44776119402985076
chr01	29443418	NA	T	G	1346.01	NA	0.510417	3.10078	2	0.142857	14	49	1X	207	207	1.72973	4.11819	10.9266	0	1	1	60	60	6	1	3.6612	0.897959	0.949367	0	0	0	0	1887	6149	158	25	3.05462	3.06527	24	1	24	3.05462	25	75	3.88988	83	snp	GT:AD:AO:DP:GQ:QA:QR:RO	0/0/0/0	34,0	0	34	16	0	1306	34	0/1	28,28	28	56	99	1107	1080	28	0/1	19,21	21	40	99	780	754	19	0/0	17,0	0	17	25	0	658	17	0/0	33,0	0	33	73	0	1273	33	0/0	27,0	0	27	55	0	1078	27	0	0	0	0	0	ambiguous	0	0/0	FALSE	FALSE	FALSE	0.525	0.5
chr01	29443449	NA	A	T	1239.46	NA	0.479167	3.37221	2	0.142857	14	46	1X	201	201	1.82857	3.76559	4.14507	0	1	1	60	60	6	1	4.61656	0.913043	0.941935	0	0	0	0	1764	5959	155	26	4.70971	5.37791	20	1	23	3.0103	23	74	3.69677	81	snp	GT:AD:AO:DP:GQ:QA:QR:RO	0/0/0/0	34,0	0	34	20	0	1333	34	0/1	29,25	25	54	99	976	1104	29	0/1	21,21	21	42	99	788	816	21	0/0	17,0	0	17	29	0	634	17	0/0	30,0	0	30	68	0	1156	30	0/0	24,0	0	24	50	0	916	24	0	0	0	0	0	ambiguous	0	0/0	FALSE	FALSE	FALSE	0.5	0.46296296296296297
chr01	29443463	NA	C	T	1243.07	NA	0.473684	3.58174	2	0.142857	14	45	1X	204	204	1.74312	3.05855	3.02396	0	1	1	60	60	6	1	6.5208	0.911111	0.943396	0	0	0	0	1759	6173	159	25	4.21667	12.9663	20	1	22	3.05855	23	75	4.11652	84	snp	GT:AD:AO:DP:GQ:QA:QR:RO	0/0/0/0	38,0	0	38	28	0	1476	38	0/1	30,26	26	56	99	1010	1200	30	0/1	20,19	19	39	99	749	800	20	0/0	18,0	0	18	35	0	697	18	0/0	28,0	0	28	65	0	1043	28	0/0	25,0	0	25	56	0	957	25	0	0	0	0	0	ambiguous	0	0/0	FALSE	FALSE	FALSE	0.48717948717948717	0.4642857142857143
chr01	29443480	NA	G	C	1373.98	NA	0.510204	3.09893	2	0.142857	14	50	1X	203	203	1.86667	3.70517	4.4389	0	1	1.5	60	60	6	1	3.59671	0.86	0.934211	0	0	0	0	1932	5890	152	26	3.18402	17.6392	24	1	25	3.0103	25	79	3.5246	73	snp	GT:AD:AO:DP:GQ:QA:QR:RO	0/0/0/0	37,0	0	37	16	0	1452	37	0/1	28,29	29	57	99	1141	1119	28	0/1	19,21	21	41	99	791	736	19	0/0	19,0	0	19	27	0	748	19	0/0	28,0	0	28	54	0	1042	28	0/0	21,0	0	21	33	0	793	21	0	0	0	0	0	ambiguous	0	0/0	FALSE	FALSE	FALSE	0.5121951219512195	0.5087719298245614
chr01	29443779	NA	G	A	1364.83	NA	0.473214	3.70827	2	0.142857	14	53	1X	223	223	2.01802	5.01789	9.19261	0	1	1	60	60	6	1	3.69949	0.849057	0.935294	0	0	0	0	1974	6507	170	33	9.93443	3.06139	20	1	26	3.05127	27	74	9.19261	96	snp	GT:AD:AO:DP:GQ:QA:QR:RO	0/0/0/0	38,0	0	38	19	0	1481	38	0/1	38,32	32	70	99	1176	1462	38	0/1	21,21	21	42	99	798	779	21	0/0	24,0	0	24	43	0	944	24	0/0	34,0	0	34	73	0	1272	34	0/0	15,0	0	15	16	0	569	15	0	0	0	0	0	ambiguous	0	0/0	FALSE	FALSE	FALSE	0.5	0.45714285714285713
chr01	29444166	NA	G	A	1134.83	NA	0.512195	3.11623	2	0.142857	14	42	1X	181	181	1.65657	3.83753	3.1509	0	1	1	60	60	6	1	2.68967	0.928571	0.956835	0	0	0	0	1597	5475	139	21	3.0103	3.77578	21	1	20	3.21711	22	64	4.90057	75	snp	GT:AD:AO:DP:GQ:QA:QR:RO	0/0/0/0	44,0	0	44	34	0	1716	44	0/1	25,27	27	52	99	1006	995	25	0/1	15,15	15	30	99	591	615	15	0/0	15,0	0	15	24	0	570	15	0/0	29,0	0	29	66	0	1141	29	0/0	11,0	0	11	12	0	438	11	0	0	0	0	0	ambiguous	0	0/0	FALSE	FALSE	FALSE	0.5	0.5192307692307693
chr01	29444227	NA	G	A	1237.61	NA	0.5	3.0103	2	0.142857	14	44	1X	186	186	1.79592	3.79993	4.53951	0	1	1	60	60	6	1	0.060328	0.931818	0.922535	0	0	0	0	1734	5669	142	23	3.20771	9.12712	21	1	19	4.78696	25	75	3.98899	67	snp	GT:AD:AO:DP:GQ:QA:QR:RO	0/0/0/0	40,0	0	40	29	0	1605	40	0/1	26,27	27	53	99	1090	1032	26	0/1	18,17	17	35	99	644	726	18	0/0	20,0	0	20	39	0	795	20	0/0	30,0	0	30	69	0	1183	30	0/0	8,0	0	8	3	0	328	8	0	0	0	0	0	ambiguous	0	0/0	FALSE	FALSE	FALSE	0.4857142857142857	0.5094339622641509
chr01	29444246	NA	A	G	1193.58	NA	0.525641	3.45573	2	0.142857	14	41	1X	172	172	1.65957	3.06326	3.4247	1	1	1	60	60	6	1	0.373549	0.95122	0.916031	0	0	0	0	1647	5176	131	21	3.06326	5.81167	20	1	18	4.33437	23	68	3.4247	63	snp	GT:AD:AO:DP:GQ:QA:QR:RO	0/0/0/0	38,0	0	38	53	0	1523	38	0/1	21,27	27	48	99	1085	818	21	0/1	16,14	14	30	99	562	635	16	0/0	19,0	0	19	62	0	753	19	0/0	30,0	0	30	96	0	1173	30	0/0	7,0	0	7	2	0	274	7	0	0	0	0	0	ambiguous	0	0/0	FALSE	FALSE	FALSE	0.4666666666666667	0.5625
chr01	29444288	NA	G	C	1203.45	NA	0.488636	3.109	2	0.142857	14	43	1X	188	188	1.76	3.46479	3.02528	0	1	1	60	60	6	1	4.19256	0.883721	0.944828	0	0	0	0	1697	5644	145	22	3.0608	6.37983	21	1	17	7.10075	26	72	3.02528	73	snp	GT:AD:AO:DP:GQ:QA:QR:RO	0/0/0/0	37,0	0	37	25	0	1488	37	0/1	29,29	29	58	99	1153	1137	29	0/1	16,14	14	30	99	544	636	16	0/0	19,0	0	19	36	0	755	19	0/0	31,0	0	31	72	0	1177	31	0/0	13,0	0	13	18	0	451	13	0	0	0	0	0	ambiguous	0	0/0	FALSE	FALSE	FALSE	0.4666666666666667	0.5
chr01	29444312	NA	G	A	1202.23	NA	0.473684	3.58174	2	0.142857	14	45	1X	182	182	2.18391	3.44459	4.92817	0	1	1	60	60	6	1	2.88045	0.911111	0.948905	0	0	0	0	1728	5293	137	25	4.21667	7.591	20	1	19	5.37479	26	69	3.02615	68	snp	GT:AD:AO:DP:GQ:QA:QR:RO	0/0/0/0	32,0	0	32	13	0	1260	32	0/1	34,31	31	65	99	1195	1301	34	0/1	16,14	14	30	99	533	607	16	0/0	18,0	0	18	27	0	721	18	0/0	23,0	0	23	42	0	857	23	0/0	14,0	0	14	15	0	547	14	0	0	0	0	0	ambiguous	0	0/0	FALSE	FALSE	FALSE	0.4666666666666667	0.47692307692307695
chr01	29444387	NA	G	A	1045.63	NA	0.421053	8.15326	2	0.142857	14	40	1X	179	179	2.2619	3.87889	3.1509	0	1	1	60	60	6	1	5.36948	0.95	0.971223	0	0	0	0	1537	5417	139	21	3.22745	7.52509	19	1	21	3.22745	19	67	3.40085	72	snp	GT:AD:AO:DP:GQ:QA:QR:RO	0/0/0/0	33,0	0	33	23	0	1332	33	0/1	40,29	29	69	99	1125	1542	40	0/1	15,11	11	26	99	412	576	15	0/0	16,0	0	16	30	0	608	16	0/0	20,0	0	20	42	0	767	20	0/0	15,0	0	15	27	0	592	15	0	0	0	0	0	ambiguous	0	0/0	FALSE	FALSE	FALSE	0.4230769230769231	0.42028985507246375
chr01	29444469	NA	C	T	2210.11	NA	0.414634	5.60547	3	0.214286	14	72	1X	183	183	2.2069	4.9405	13.359	1	1	1	60	60	6	1	0.927854	0.958333	0.963964	0	0	0	0	2705	4325	111	35	3.13094	4.59489	37	1	39	4.09604	33	54	3.18637	57	snp	GT:AD:AO:DP:GQ:QA:QR:RO	0/0/0/0	32,0	0	32	1	0	1277	32	1/1	0,55	55	55	99	2095	0	0	0/1	24,17	17	41	99	610	946	24	0/0	18,0	0	18	37	0	682	18	0/0	23,0	0	23	52	0	871	23	0/0	14,0	0	14	25	0	549	14	0	0	0	0	0	ambiguous	0	0/0	FALSE	FALSE	FALSE	0.4146341463414634	1
chr01	29444487	NA	G	A	1285.13	NA	0.447619	5.51266	2	0.142857	14	47	1X	194	194	2.35955	3.42611	4.7977	0	1	1	60	60	6	1	2.74473	0.93617	0.979592	0	0	0	0	1852	5682	147	27	5.27418	5.50675	20	1	25	3.42611	22	77	3.73412	70	snp	GT:AD:AO:DP:GQ:QA:QR:RO	0/0/0/0	32,0	0	32	13	0	1296	32	0/1	35,26	26	61	99	1025	1337	35	0/1	23,21	21	44	99	827	878	23	0/0	21,0	0	21	36	0	778	21	0/0	23,0	0	23	43	0	887	23	0/0	13,0	0	13	12	0	506	13	0	0	0	0	0	ambiguous	0	0/0	FALSE	FALSE	FALSE	0.4772727272727273	0.4262295081967213
chr01	29444936	NA	A	C	1174.2	NA	0.438776	6.20103	2	0.142857	14	43	1X	185	185	2.25287	9.12072	3.56081	0	1	1	59.7209	60	6	1	3.2634	0.953488	0.943662	0	0	0	0	1702	5515	142	23	3.46479	3.07147	20	1	23	3.46479	20	62	7.96493	80	snp	GT:AD:AO:DP:GQ:QA:QR:RO	0/0/0/0	29,0	0	29	14	0	1169	29	0/1	30,25	25	55	99	1003	1167	30	0/1	25,18	18	43	99	699	949	25	0/0	13,0	0	13	17	0	482	13	0/0	29,0	0	29	65	0	1136	29	0/0	16,0	0	16	26	0	612	16	0.2791	0	0	0	0	ambiguous	0	0/0	FALSE	FALSE	FALSE	0.4186046511627907	0.45454545454545453
chr01	29445247	NA	C	T	1453.24	NA	0.533981	4.04333	2	0.142857	14	55	1X	190	190	2.36782	14.4204	4.95658	1	1	1	60	60	6	1	2.23628	0.890909	0.955556	0	0	0	0	2083	5262	135	36	14.4204	3.15506	19	1	22	7.78754	33	82	16.5378	53	snp	GT:AD:AO:DP:GQ:QA:QR:RO	0/0/0/0	33,0	0	33	29	0	1323	33	0/1	29,37	37	66	99	1375	1146	29	0/1	19,18	18	37	99	708	706	19	0/0	12,0	0	12	0	0	462	12	0/0	21,0	0	21	51	0	799	21	0/0	21,0	0	21	51	0	826	21	0	0	0	0	0	ambiguous	0	0/0	FALSE	FALSE	FALSE	0.4864864864864865	0.5606060606060606
chr01	29445372	NA	C	T	1371.66	NA	0.520833	3.37221	2	0.142857	14	50	1X	184	184	2.18182	4.57376	3.0103	1	1	1	60	60	6	1	1.68226	0.92	0.977612	0	0	0	0	1951	5274	134	16	17.0814	3.59368	34	1	18	11.5225	32	65	3.26958	69	snp	GT:AD:AO:DP:GQ:QA:QR:RO	0/0/0/0	37,0	0	37	40	0	1482	37	0/1	32,31	31	63	99	1220	1259	32	0/1	14,19	19	33	99	731	561	14	0/0	10,0	0	10	1	0	364	10	0/0	27,0	0	27	75	0	1042	27	0/0	14,0	0	14	36	0	566	14	0	0	0	0	0	ambiguous	0	0/0	FALSE	FALSE	FALSE	0.5757575757575758	0.49206349206349204
chr01	29445443	NA	G	A	1376.86	NA	0.49505	3.0318	2	0.142857	14	50	1X	177	177	2.65789	5.78978	12.0553	1	1	1	60	60	6	1	2.29134	0.96	0.968504	0	0	0	0	1960	5039	127	31	9.26414	6.8574	19	1	24	3.18402	26	64	3.0274	63	snp	GT:AD:AO:DP:GQ:QA:QR:RO	0/0/0/0	31,0	0	31	29	0	1255	31	0/1	35,30	30	65	99	1196	1402	35	0/1	16,20	20	36	99	764	606	16	0/0	10,0	0	10	0	0	401	10	0/0	22,0	0	22	57	0	850	22	0/0	13,0	0	13	30	0	525	13	0	0	0	0	0	ambiguous	0	0/0	FALSE	FALSE	FALSE	0.5555555555555556	0.46153846153846156
chr01	29445519	NA	A	G	1247.68	NA	0.465347	4.06379	2	0.142857	14	47	1X	171	171	2.88571	4.16534	4.13106	1	1	1	60	60	6	1	1.65076	0.914894	0.967742	0	0	0	0	1807	4775	124	19	6.75262	4.76149	28	1	22	3.42611	25	63	3.08035	61	snp	GT:AD:AO:DP:GQ:QA:QR:RO	0/0/0/0	23,0	0	23	1	0	879	23	0/1	30,28	28	58	99	1040	1153	30	0/1	24,19	19	43	99	767	941	24	0/0	12,0	0	12	29	0	456	12	0/0	20,0	0	20	54	0	753	20	0/0	15,0	0	15	39	0	593	15	0	0	0	0	0	ambiguous	0	0/0	FALSE	FALSE	FALSE	0.4418604651162791	0.4827586206896552
chr01	29446466	NA	G	A	1586.72	NA	0.553398	5.56125	2	0.142857	14	57	1X	196	196	2.21505	11.5819	3.77578	1	1	1	60	60	6	1	2.69916	0.842105	0.985612	0	0	0	0	2217	5391	139	23	7.61992	7.52509	34	1	28	3.0484	29	64	4.90057	75	snp	GT:AD:AO:DP:GQ:QA:QR:RO	0/0/0/0	31,0	0	31	25	0	1209	31	0/1	24,28	28	52	99	1090	944	24	0/1	22,29	29	51	99	1127	841	22	0/0	12,0	0	12	0	0	462	12	0/0	34,0	0	34	89	0	1323	34	0/0	16,0	0	16	35	0	612	16	0	0	0	0	0	ambiguous	0	0/0	FALSE	FALSE	FALSE	0.5686274509803921	0.5384615384615384
chr01	29446698	NA	A	G	1205.81	NA	0.45098	5.13919	2	0.142857	14	46	1X	189	189	2.34483	3.19912	4.24029	0	1	1	59.2609	59.7552	6	1	2.109	0.913043	0.93007	0	0	0	0	1756	5595	143	20	4.70971	3.02549	26	1	22	3.19912	24	84	12.501	59	snp	GT:AD:AO:DP:GQ:QA:QR:RO	0/0/0/0	35,0	0	35	17	0	1365	35	0/1	33,25	25	58	99	964	1266	33	0/1	23,21	21	44	99	792	900	23	0/0	18,0	0	18	28	0	703	18	0/0	22,0	0	22	40	0	877	22	0/0	12,0	0	12	10	0	484	12	0.494300000000003	0	0	0	0	ambiguous	0	0/0	FALSE	FALSE	FALSE	0.4772727272727273	0.43103448275862066
chr01	29446890	NA	A	C	1339.98	NA	0.457143	4.68544	2	0.142857	14	48	1X	185	185	2.625	3.19126	4.92817	1	1	1	60	59.7737	6	1	1.99659	0.916667	0.919708	0	0	0	0	1912	5465	137	22	3.73412	3.02615	26	1	27	4.6389	21	63	4.92817	74	snp	GT:AD:AO:DP:GQ:QA:QR:RO	0/0/0/0	30,0	0	30	35	0	1201	30	0/1	35,26	26	61	99	1054	1401	35	0/1	22,22	22	44	99	858	871	22	0/0	17,0	0	17	48	0	693	17	0/0	25,0	0	25	73	0	971	25	0/0	8,0	0	8	1	0	328	8	0.226300000000002	0	0	0	0	ambiguous	0	0/0	FALSE	FALSE	FALSE	0.5	0.4262295081967213
chr01	29446939	NA	G	T	1300.88	NA	0.49	3.09716	2	0.142857	14	49	1X	180	180	2.5	3.05462	6.73993	1	1	1	59.551	59.9924	6	1	2.23098	0.959184	0.900763	0	0	0	0	1857	5061	131	23	3.40914	3.15949	26	1	23	3.40914	26	64	3.15949	67	snp	GT:AD:AO:DP:GQ:QA:QR:RO	0/0/0/0	27,0	0	27	27	0	1060	27	0/1	27,30	30	57	99	1149	1057	27	0/1	24,19	19	43	99	708	930	24	0/0	23,0	0	23	63	0	909	23	0/0	21,0	0	21	57	0	778	21	0/0	9,0	0	9	0	0	327	9	0.441400000000002	0	0	0	0	ambiguous	0	0/0	FALSE	FALSE	FALSE	0.4418604651162791	0.5263157894736842
chr01	29447119	NA	T	C	1049.3	NA	0.436782	6.03039	2	0.142857	14	38	1X	183	183	1.8125	6.66752	3.38469	0	1	1	60	59.7586	6	1	4.40103	0.868421	0.972414	0	0	0	0	1510	5612	145	18	3.23888	3.02528	20	1	19	3.0103	19	70	3.38469	75	snp	GT:AD:AO:DP:GQ:QA:QR:RO	0/0/0/0	25,0	0	25	19	0	976	25	0/1	30,22	22	52	99	889	1169	30	0/1	19,16	16	35	99	621	736	19	0/0	30,0	0	30	78	0	1153	30	0/0	27,0	0	27	69	0	1038	27	0/0	14,0	0	14	30	0	540	14	0.241399999999999	0	0	0	0	ambiguous	0	0/0	FALSE	FALSE	FALSE	0.45714285714285713	0.4230769230769231
chr01	29447263	NA	T	C	1015.92	NA	0.431818	6.56362	2	0.142857	14	38	1X	179	179	1.93407	3.0103	3.1489	0	1	1	60	60	6	1	6.56499	0.947368	0.921986	0	0	0	0	1487	5507	141	21	3.9246	11.1572	17	1	26	14.2105	12	68	3.39531	73	snp	GT:AD:AO:DP:GQ:QA:QR:RO	0/0/0/0	34,0	0	34	29	0	1337	34	0/1	32,24	24	56	99	930	1226	32	0/1	18,14	14	32	99	557	702	18	0/0	22,0	0	22	53	0	868	22	0/0	21,0	0	21	50	0	822	21	0/0	14,0	0	14	29	0	552	14	0	0	0	0	0	ambiguous	0	0/0	FALSE	FALSE	FALSE	0.4375	0.42857142857142855
chr01	29447282	NA	C	T	1103.58	NA	0.451613	4.90158	2	0.142857	14	42	1X	184	184	2.0439600000000002	3.83753	3.25497	0	1	1	60	60	6	1	4.53191	0.904762	0.93662	0	0	0	0	1617	5567	142	15	10.4553	14.9993	27	1	28	13.1438	14	68	3.56081	74	snp	GT:AD:AO:DP:GQ:QA:QR:RO	0/0/0/0	32,0	0	32	20	0	1269	32	0/1	33,26	26	59	99	1023	1300	33	0/1	18,16	16	34	99	594	708	18	0/0	21,0	0	21	43	0	821	21	0/0	22,0	0	22	46	0	839	22	0/0	16,0	0	16	28	0	630	16	0	0	0	0	0	ambiguous	0	0/0	FALSE	FALSE	FALSE	0.47058823529411764	0.4406779661016949
chr01	29447617	NA	C	G	1614.02	NA	0.518182	3.32615	2	0.142857	14	57	1X	196	196	2.55814	3.35316	4.90057	1	1	1	59.7719	60	6	1	4.11256	0.894737	0.964029	0	0	0	0	2254	5471	139	33	6.09608	12.7741	24	1	27	3.35316	30	74	4.27569	65	snp	GT:AD:AO:DP:GQ:QA:QR:RO	0/0/0/0	24,0	0	24	0	0	952	24	0/1	31,38	38	69	99	1502	1228	31	0/1	22,19	19	41	99	752	822	22	0/0	22,0	0	22	53	0	881	22	0/0	25,0	0	25	62	0	985	25	0/0	15,0	0	15	32	0	603	15	0.228099999999998	0	0	0	0	ambiguous	0	0/0	FALSE	FALSE	FALSE	0.4634146341463415	0.5507246376811594
chr01	29447629	NA	A	C	1451.97	NA	0.5	3.0103	2	0.142857	14	53	1X	189	189	2.55422	5.01789	3.26577	1	1	1	59.7547	60	6	1	3.3271	0.886792	0.948529	0	0	0	0	2051	5270	136	28	3.37904	6.13977	25	1	27	3.05127	26	73	4.60697	63	snp	GT:AD:AO:DP:GQ:QA:QR:RO	0/0/0/0	22,0	0	22	0	0	850	22	0/1	31,34	34	65	99	1321	1217	31	0/1	22,19	19	41	99	730	825	22	0/0	20,0	0	20	50	0	777	20	0/0	27,0	0	27	72	0	1049	27	0/0	14,0	0	14	32	0	552	14	0.2453	0	0	0	0	ambiguous	0	0/0	FALSE	FALSE	FALSE	0.4634146341463415	0.5230769230769231
