## Supplementary material for "Genomic Outcomes of Haploid Induction Crosses in Potato (*Solanum tuberosum* L.)": Dataset_S3 (part 28 of 381)

CHROM	POS	ID	REF	ALT	QUAL	FILTER	AB	ABP	AC	AF	AN	AO	CIGAR	DP	DPB	DPRA	EPP	EPPR	GTI	LEN	MEANALT	MQM	MQMR	NS	NUMALT	ODDS	PAIRED	PAIREDR	PAO	PQA	PQR	PRO	QA	QR	RO	RPL	RPP	RPPR	RPR	RUN	SAF	SAP	SAR	SRF	SRP	SRR	TYPE	FORMAT	LOP868_GT	LOP868_AD	LOP868_AO	LOP868_DP	LOP868_GQ	LOP868_QA	LOP868_QR	LOP868_RO	PL4_GT	PL4_AD	PL4_AO	PL4_DP	PL4_GQ	PL4_QA	PL4_QR	PL4_RO	IVP101_GT	IVP101_AD	IVP101_AO	IVP101_DP	IVP101_GQ	IVP101_QA	IVP101_QR	IVP101_RO	LOP868_064_GT	LOP868_064_AD	LOP868_064_AO	LOP868_064_DP	LOP868_064_GQ	LOP868_064_QA	LOP868_064_QR	LOP868_064_RO	LOP868_305_GT	LOP868_305_AD	LOP868_305_AO	LOP868_305_DP	LOP868_305_GQ	LOP868_305_QA	LOP868_305_QR	LOP868_305_RO	LOP868_004_GT	LOP868_004_AD	LOP868_004_AO	LOP868_004_DP	LOP868_004_GQ	LOP868_004_QA	LOP868_004_QR	LOP868_004_RO	MQ.diff	LOP868_ID	LOP868_004_ID	LOP868_064_ID	LOP868_305_ID	hi_info	perHiReads	nonhi_gt	hi_intro_004	hi_intro_064	hi_intro_305	IVP101_AB	PL4_AB
chr01	29447699	NA	T	C	1437.37	NA	0.472727	3.72096	2	0.142857	14	52	1X	190	190	2.75	3.67845	5.27618	1	1	1	59.7885	60	6	1	1.88456	0.884615	0.934783	0	0	0	0	2048	5486	138	27	3.17734	3.26206	25	1	27	3.17734	25	78	8.10854	60	snp	GT:AD:AO:DP:GQ:QA:QR:RO	0/0/0/0	25,0	0	25	1	0	1008	25	0/1	34,31	31	65	99	1236	1357	34	0/1	24,21	21	45	99	812	958	24	0/0	21,0	0	21	56	0	817	21	0/0	19,0	0	19	50	0	754	19	0/0	15,0	0	15	38	0	592	15	0.211500000000001	0	0	0	0	ambiguous	0	0/0	FALSE	FALSE	FALSE	0.4666666666666667	0.47692307692307695
chr01	29447724	NA	C	T	1465.83	NA	0.464912	4.22937	2	0.142857	14	53	1X	205	205	2.50549	3.05127	3.23888	1	1	1	59.7925	60	6	1	0.208824	0.886792	0.947368	0	0	0	0	2091	5980	152	25	3.37904	5.06748	28	1	26	3.05127	27	84	6.66752	68	snp	GT:AD:AO:DP:GQ:QA:QR:RO	0/0/0/0	28,0	0	28	3	0	1089	28	0/1	33,34	34	67	99	1348	1328	33	0/1	28,19	19	47	99	743	1080	28	0/0	23,0	0	23	69	0	918	23	0/0	24,0	0	24	72	0	940	24	0/0	16,0	0	16	47	0	625	16	0.207500000000003	0	0	0	0	ambiguous	0	0/0	FALSE	FALSE	FALSE	0.40425531914893614	0.5074626865671642
chr01	29448146	NA	C	A	1972.71	NA	0.529412	3.26577	3	0.214286	14	63	1X	141	141	2.62295	10.7656	4.79202	1	1	1	60	60	6	1	1.67933	0.968254	0.948718	0	0	0	0	2462	3064	78	36	5.80219	8.46682	27	1	35	4.69922	28	37	3.45573	41	snp	GT:AD:AO:DP:GQ:QA:QR:RO	0/0/0/0	24,0	0	24	0	0	952	24	1/1	1,45	45	46	99	1763	27	1	0/1	16,18	18	34	99	699	610	16	0/0	11,0	0	11	9	0	447	11	0/0	15,0	0	15	21	0	602	15	0/0	11,0	0	11	9	0	426	11	0	0	0	0	0	ambiguous	0	0/0	FALSE	FALSE	FALSE	0.5294117647058824	0.9782608695652174
chr01	29448305	NA	A	G	2602.86	NA	0.55102	4.11819	3	0.214286	14	84	1X	183	183	2.81579	15.5221	3.55865	1	1	1	59.9167	60	6	1	1.28533	0.904762	0.929293	0	0	0	0	3267	3737	99	34	9.62812	3.20771	50	1	39	3.94093	45	56	6.71716	43	snp	GT:AD:AO:DP:GQ:QA:QR:RO	0/0/0/0	32,0	0	32	0	0	1206	32	1/1	1,57	57	58	99	2214	37	1	0/1	22,27	27	49	99	1053	871	22	0/0	14,0	0	14	8	0	537	14	0/0	16,0	0	16	14	0	578	16	0/0	14,0	0	14	8	0	508	14	0.0833000000000013	0	0	0	0	ambiguous	0	0/0	FALSE	FALSE	FALSE	0.5510204081632653	0.9827586206896551
chr01	29448693	NA	A	T	1276.92	NA	0.489796	3.09893	2	0.142857	14	48	1X	175	175	2.54545	4.6389	4.39525	1	1	1	60	60	6	1	2.17356	0.916667	0.905512	0	0	0	0	1835	4964	127	22	3.73412	6.8574	26	1	17	11.8771	31	48	19.4417	79	snp	GT:AD:AO:DP:GQ:QA:QR:RO	0/0/0/0	33,0	0	33	34	0	1302	33	0/1	29,31	31	60	99	1204	1131	29	0/1	21,17	17	38	99	631	824	21	0/0	9,0	0	9	0	0	338	9	0/0	20,0	0	20	53	0	786	20	0/0	15,0	0	15	38	0	583	15	0	0	0	0	0	ambiguous	0	0/0	FALSE	FALSE	FALSE	0.4473684210526316	0.5166666666666667
chr01	29448885	NA	A	G	1454.79	NA	0.456897	4.88226	2	0.142857	14	53	1X	206	206	2.57778	6.32897	4.72761	0	1	1	59.8868	60	6	1	0.741233	0.962264	0.960784	0	0	0	0	2091	6069	153	29	4.03458	3.36512	24	1	26	3.05127	27	89	11.8807	64	snp	GT:AD:AO:DP:GQ:QA:QR:RO	0/0/0/0	31,0	0	31	5	0	1225	31	0/1	37,28	28	65	99	1117	1465	37	0/1	26,25	25	51	99	974	1004	26	0/0	19,0	0	19	24	0	758	19	0/0	24,0	0	24	39	0	975	24	0/0	16,0	0	16	15	0	642	16	0.113199999999999	0	0	0	0	ambiguous	0	0/0	FALSE	FALSE	FALSE	0.49019607843137253	0.4307692307692308
chr01	29449144	NA	T	A	1414.66	NA	0.448276	5.70592	2	0.142857	14	52	1X	205	205	2.60674	3.67845	5.40885	1	1	1	60	59.9412	6	1	0.839973	0.903846	0.921569	0	0	0	0	2048	5997	153	34	13.7006	3.70574	18	1	24	3.67845	28	84	6.20364	69	snp	GT:AD:AO:DP:GQ:QA:QR:RO	0/0/0/0	40,0	0	40	50	0	1576	40	0/1	33,28	28	61	99	1120	1282	33	0/1	31,24	24	55	99	928	1223	31	0/0	10,0	0	10	2	0	393	10	0/0	20,0	0	20	60	0	793	20	0/0	19,0	0	19	57	0	730	19	0.058799999999998	0	0	0	0	ambiguous	0	0/0	FALSE	FALSE	FALSE	0.43636363636363634	0.45901639344262296
chr01	29449216	NA	C	G	1520.27	NA	0.444444	6.38815	2	0.142857	14	56	1X	211	211	2.96471	3.63072	4.70545	0	1	1	59.7857	59.6452	6	1	0.484777	0.839286	0.948387	0	0	0	0	2202	6098	155	24	5.49198	3.36054	32	1	28	3.0103	28	75	3.36054	80	snp	GT:AD:AO:DP:GQ:QA:QR:RO	0/0/0/0	41,0	0	41	15	0	1636	41	0/1	41,34	34	75	99	1372	1584	41	0/1	29,22	22	51	99	830	1137	29	0/0	14,0	0	14	6	0	561	14	0/0	15,0	0	15	9	0	582	15	0/0	15,0	0	15	9	0	598	15	0.140499999999996	0	0	0	0	ambiguous	0	0/0	FALSE	FALSE	FALSE	0.43137254901960786	0.4533333333333333
chr01	29449250	NA	A	G	1582.04	NA	0.474576	3.67278	2	0.142857	14	56	1X	213	213	2.48421	3.16541	5.34774	0	1	1	59.5714	59.7643	6	1	1.35195	0.875	0.961783	0	0	0	0	2247	6145	157	28	3.0103	5.34774	28	1	23	6.88793	33	81	3.35608	76	snp	GT:AD:AO:DP:GQ:QA:QR:RO	0/0/0/0	41,0	0	41	13	0	1601	41	0/1	36,35	35	71	99	1413	1423	36	0/1	26,21	21	47	99	834	1023	26	0/0	19,0	0	19	19	0	756	19	0/0	20,0	0	20	22	0	757	20	0/0	15,0	0	15	7	0	585	15	0.192900000000002	0	0	0	0	ambiguous	0	0/0	FALSE	FALSE	FALSE	0.44680851063829785	0.49295774647887325
chr01	29450410	NA	A	G	3288.22	NA	0.526316	3.23888	3	0.214286	14	101	1X	208	208	2.67416	14.3837	7.57648	2	1	1	60	60	6	1	2.94616	0.980198	0.934579	0	0	0	0	3959	4271	107	58	7.84774	4.00471	43	1	56	5.61177	45	54	3.03059	53	snp	GT:AD:AO:DP:GQ:QA:QR:RO	0/0/0/0	32,0	0	32	15	0	1308	32	1/1	0,81	81	81	99	3171	0	0	0/1	18,20	20	38	99	788	707	18	0/0	12,0	0	12	0	0	471	12	0/0	34,0	0	34	78	0	1369	34	0/0	11,0	0	11	0	0	416	11	0	0	0	0	0	ambiguous	0	0/0	FALSE	FALSE	FALSE	0.5263157894736842	1
chr01	29450785	NA	T	A	1705.96	NA	0.5	3.0103	2	0.142857	14	63	1X	219	219	2.70968	3.872	7.52028	1	1	1	60	60	6	1	2.47702	0.904762	0.942308	0	0	0	0	2421	6090	156	29	3.872	4.40227	34	1	31	3.04477	32	72	5.01474	84	snp	GT:AD:AO:DP:GQ:QA:QR:RO	0/0/0/0	33,0	0	33	0	0	1283	33	0/1	40,37	37	77	99	1432	1564	40	0/1	23,26	26	49	99	989	916	23	0/0	21,0	0	21	49	0	812	21	0/0	22,0	0	22	52	0	862	22	0/0	17,0	0	17	37	0	653	17	0	0	0	0	0	ambiguous	0	0/0	FALSE	FALSE	FALSE	0.5306122448979592	0.4805194805194805
chr01	29450943	NA	T	C	1615.96	NA	0.548077	5.09825	2	0.142857	14	57	1X	181	181	2.7013	3.0484	4.13106	1	1	1	60	60	6	1	4.55469	0.912281	0.975806	0	0	0	0	2250	4736	124	24	6.09608	4.76149	33	1	25	4.877	32	59	3.64073	65	snp	GT:AD:AO:DP:GQ:QA:QR:RO	0/0/0/0	27,0	0	27	0	0	1031	27	0/1	33,38	38	71	99	1518	1277	33	0/1	14,19	19	33	99	732	515	14	0/0	16,0	0	16	28	0	626	16	0/0	18,0	0	18	34	0	691	18	0/0	16,0	0	16	28	0	596	16	0	0	0	0	0	ambiguous	0	0/0	FALSE	FALSE	FALSE	0.5757575757575758	0.5352112676056338
chr01	29451551	NA	G	A	897.63	NA	0.48	3.27088	2	0.142857	14	36	1X	142	142	2.23881	3.0103	9.64763	0	1	1	60	60	6	1	1.24315	0.944444	0.943396	0	0	0	0	1313	4175	106	17	3.25157	3.74778	19	1	15	5.18177	21	52	3.09224	54	snp	GT:AD:AO:DP:GQ:QA:QR:RO	0/0/0/0	23,0	0	23	7	0	903	23	0/1	25,23	23	48	99	843	1003	25	0/1	14,13	13	27	99	470	539	14	0/0	11,0	0	11	11	0	429	11	0/0	16,0	0	16	26	0	640	16	0/0	17,0	0	17	29	0	661	17	0	0	0	0	0	ambiguous	0	0/0	FALSE	FALSE	FALSE	0.48148148148148145	0.4791666666666667
chr01	29451622	NA	A	G	1251.21	NA	0.567901	6.2541	2	0.142857	14	46	1X	144	144	2.57143	3.19912	3.0103	1	1	1	60.2174	60	6	1	3.03849	0.934783	0.959184	0	0	0	0	1750	3762	98	24	3.19912	5.22609	22	1	20	4.70971	26	57	8.68272	41	snp	GT:AD:AO:DP:GQ:QA:QR:RO	0/0/0/0	21,0	0	21	0	0	820	21	0/1	23,33	33	56	99	1249	854	23	0/1	12,13	13	25	99	501	475	12	0/0	10,0	0	10	14	0	389	10	0/0	14,0	0	14	26	0	514	14	0/0	18,0	0	18	38	0	710	18	0.217399999999998	0	0	0	0	ambiguous	0	0/0	FALSE	FALSE	FALSE	0.52	0.5892857142857143
chr01	29451664	NA	G	C	1197.27	NA	0.55	4.74748	2	0.142857	14	44	1X	153	153	2.19178	3.79993	3.09072	1	1	1	59.75	59.7685	6	1	0.963503	0.909091	0.944444	0	0	0	0	1697	4150	108	14	15.6443	8.15749	30	1	20	3.79993	24	61	6.95112	47	snp	GT:AD:AO:DP:GQ:QA:QR:RO	0/0/0/0	26,0	0	26	1	0	1040	26	0/1	23,27	27	50	99	1054	893	23	0/1	13,17	17	30	99	643	501	13	0/0	11,0	0	12	24	0	416	11	0/0	17,0	0	17	42	0	583	17	0/0	18,0	0	18	45	0	717	18	0.0185000000000031	0	0	0	0	ambiguous	0	0/0	FALSE	FALSE	FALSE	0.5666666666666667	0.54
chr01	29452138	NA	G	A	1239.56	NA	0.5	3.0103	2	0.142857	14	45	1X	178	178	2.04545	3.05855	3.15724	1	1	1	60	60	6	1	1.12824	0.933333	0.969925	0	0	0	0	1746	5273	133	23	3.05855	3.41847	22	1	20	4.21667	25	77	10.2104	56	snp	GT:AD:AO:DP:GQ:QA:QR:RO	0/0/0/0	31,0	0	31	39	0	1237	31	0/1	29,26	26	55	99	1021	1176	29	0/1	16,19	19	35	99	725	612	16	0/0	8,0	0	8	1	0	328	8	0/0	33,0	0	33	99	0	1313	33	0/0	16,0	0	16	48	0	607	16	0	0	0	0	0	ambiguous	0	0/0	FALSE	FALSE	FALSE	0.5428571428571428	0.4727272727272727
chr01	29452150	NA	G	A	1357.08	NA	0.5	3.0103	2	0.142857	14	49	1X	188	188	2.17778	3.05462	3.40085	1	1	1	60	60	6	1	2.22803	0.979592	0.964029	0	0	0	0	1908	5478	139	22	4.11819	3.40085	27	1	22	4.11819	27	77	6.52527	62	snp	GT:AD:AO:DP:GQ:QA:QR:RO	0/0/0/0	32,0	0	32	37	0	1256	32	0/1	30,28	28	58	99	1096	1187	30	0/1	19,21	21	40	99	812	735	19	0/0	8,0	0	8	0	0	328	8	0/0	33,0	0	33	96	0	1291	33	0/0	17,0	0	17	48	0	681	17	0	0	0	0	0	ambiguous	0	0/0	FALSE	FALSE	FALSE	0.525	0.4827586206896552
chr01	29452289	NA	A	G	1271.29	NA	0.466019	4.04333	2	0.142857	14	48	1X	187	187	2.45238	11.8771	16.1485	1	1	1	60	60	6	1	0.436272	0.875	0.94964	0	0	0	0	1851	5317	139	31	11.8771	4.90057	17	1	22	3.73412	26	70	3.02592	69	snp	GT:AD:AO:DP:GQ:QA:QR:RO	0/0/0/0	33,0	0	33	41	0	1281	33	0/1	35,26	26	61	99	1008	1351	35	0/1	20,22	22	42	99	843	721	20	0/0	10,0	0	10	2	0	392	10	0/0	18,0	0	18	54	0	690	18	0/0	23,0	0	23	69	0	882	23	0	0	0	0	0	ambiguous	0	0/0	FALSE	FALSE	FALSE	0.5238095238095238	0.4262295081967213
chr01	29452546	NA	C	T	1327.81	NA	0.484536	3.21178	2	0.142857	14	47	1X	183	183	2.25581	5.27418	12.2071	1	1	1	60	60	6	1	1.67814	0.893617	0.963235	0	0	0	0	1872	5382	136	25	3.42611	4.60697	22	1	21	4.16534	26	65	3.5851	71	snp	GT:AD:AO:DP:GQ:QA:QR:RO	0/0/0/0	33,0	0	33	40	0	1332	33	0/1	27,30	30	57	99	1188	1030	27	0/1	23,17	17	40	99	684	894	23	0/0	8,0	0	8	1	0	328	8	0/0	35,0	0	35	99	0	1396	35	0/0	10,0	0	10	28	0	402	10	0	0	0	0	0	ambiguous	0	0/0	FALSE	FALSE	FALSE	0.425	0.5263157894736842
chr01	29452789	NA	G	A	969.87	NA	0.440476	5.59539	2	0.142857	14	37	1X	164	164	2.1	5.88603	3.43776	0	1	1	60	60	6	1	3.24029	0.918919	0.952756	0	0	0	0	1421	5005	127	18	3.06899	3.84811	19	1	14	7.76406	23	62	3.16418	65	snp	GT:AD:AO:DP:GQ:QA:QR:RO	0/0/0/0	25,0	0	25	14	0	1013	25	0/1	29,21	21	50	99	800	1144	29	0/1	18,16	16	34	99	621	712	18	0/0	11,0	0	11	16	0	434	11	0/0	26,0	0	26	61	0	1002	26	0/0	18,0	0	18	37	0	700	18	0	0	0	0	0	ambiguous	0	0/0	FALSE	FALSE	FALSE	0.47058823529411764	0.42
chr01	29452848	NA	C	T	1043.03	NA	0.443182	5.47788	2	0.142857	14	39	1X	170	170	2.14634	3.06598	3.15949	0	1	1	60	60	6	1	2.48972	0.897436	0.916031	0	0	0	0	1512	5094	131	20	3.06598	5.81167	19	1	17	4.40227	22	58	6.73993	73	snp	GT:AD:AO:DP:GQ:QA:QR:RO	0/0/0/0	24,0	0	24	11	0	948	24	0/1	28,23	23	51	99	887	1080	28	0/1	21,16	16	37	99	625	821	21	0/0	15,0	0	15	26	0	572	15	0/0	28,0	0	28	65	0	1079	28	0/0	15,0	0	15	26	0	594	15	0	0	0	0	0	ambiguous	0	0/0	FALSE	FALSE	FALSE	0.43243243243243246	0.45098039215686275
chr01	29453408	NA	T	G	1048.52	NA	0.481481	3.25157	2	0.142857	14	39	1X	165	165	1.92857	5.73856	3.28604	0	1	1	60	60	6	1	3.46806	0.974359	0.928571	0	0	0	0	1510	4886	126	21	3.51141	3.28604	18	1	26	12.42	13	52	11.3515	74	snp	GT:AD:AO:DP:GQ:QA:QR:RO	0/0/0/0	33,0	0	33	20	0	1268	33	0/1	31,27	27	58	99	1081	1250	31	0/1	11,12	12	23	99	429	402	11	0/0	17,0	0	17	30	0	653	17	0/0	22,0	0	22	45	0	850	22	0/0	12,0	0	12	15	0	463	12	0	0	0	0	0	ambiguous	0	0/0	FALSE	FALSE	FALSE	0.5217391304347826	0.46551724137931033
chr01	29453722	NA	A	T	1607.55	NA	0.522936	3.50834	2	0.142857	14	57	1X	190	190	2.69136	7.61992	6.68384	1	1	1	60	60	6	1	3.90299	0.929825	0.992481	0	0	0	0	2248	5228	133	25	4.877	5.76954	32	1	19	16.763	38	64	3.41847	69	snp	GT:AD:AO:DP:GQ:QA:QR:RO	0/0/0/0	33,0	0	33	25	0	1328	33	0/1	33,36	36	69	99	1433	1314	33	0/1	19,21	21	40	99	815	728	19	0/0	11,0	0	11	17	0	428	11	0/0	32,0	0	32	80	0	1225	32	0/0	5,0	0	5	0	0	205	5	0	0	0	0	0	ambiguous	0	0/0	FALSE	FALSE	FALSE	0.525	0.5217391304347826
chr01	29453882	NA	T	C	1095.02	NA	0.454545	4.58955	2	0.142857	14	40	1X	168	168	2.2	4.96463	5.45321	0	1	1	60	60	6	1	0.672493	0.875	0.945312	0	0	0	0	1574	5034	128	19	3.22745	4.09604	21	1	22	3.87889	18	58	5.45321	70	snp	GT:AD:AO:DP:GQ:QA:QR:RO	0/0/0/0	20,0	0	20	5	0	778	20	0/1	31,21	21	52	99	822	1245	31	0/1	17,19	19	36	99	752	680	17	0/0	18,0	0	18	34	0	675	18	0/0	27,0	0	27	61	0	1054	27	0/0	15,0	0	15	25	0	602	15	0	0	0	0	0	ambiguous	0	0/0	FALSE	FALSE	FALSE	0.5277777777777778	0.40384615384615385
chr01	29453976	NA	C	T	1220.16	NA	0.494505	3.03416	2	0.142857	14	45	1X	172	172	2.24691	3.05855	5.8999	1	1	1	60	60	6	1	0.86648	0.911111	0.952756	0	0	0	0	1743	4983	127	16	11.1654	3.0274	29	1	26	5.37479	19	59	4.39525	68	snp	GT:AD:AO:DP:GQ:QA:QR:RO	0/0/0/0	22,0	0	22	2	0	854	22	0/1	28,31	31	59	99	1213	1117	28	0/1	18,14	14	32	99	530	699	18	0/0	16,0	0	16	46	0	615	16	0/0	27,0	0	27	79	0	1050	27	0/0	16,0	0	16	46	0	648	16	0	0	0	0	0	ambiguous	0	0/0	FALSE	FALSE	FALSE	0.4375	0.5254237288135594
chr01	29454211	NA	C	A	1416.86	NA	0.505051	3.03223	2	0.142857	14	50	1X	172	172	2.71233	5.78978	4.7902	1	1	1	60.2	60	6	1	3.32886	0.86	0.918033	0	0	0	0	1996	4834	122	20	7.3532400000000004	3.29508	30	1	27	3.70517	23	63	3.29508	59	snp	GT:AD:AO:DP:GQ:QA:QR:RO	0/0/0/0	22,0	0	22	0	0	889	22	0/1	27,35	35	62	99	1413	1056	27	0/1	22,15	15	37	99	583	876	22	0/0	16,0	0	16	36	0	628	16	0/0	25,0	0	25	64	0	983	25	0/0	10,0	0	10	18	0	402	10	0.200000000000003	0	0	0	0	ambiguous	0	0/0	FALSE	FALSE	FALSE	0.40540540540540543	0.5645161290322581
chr01	29454323	NA	G	A	1429.8	NA	0.485714	3.19643	2	0.142857	14	51	1X	195	195	2.33333	8.16222	3.25157	0	1	1	60.1961	59.8681	6	1	0.861831	0.921569	0.965278	0	0	0	0	2027	5709	144	26	3.05288	5.18177	25	1	24	3.3935	27	78	5.18177	66	snp	GT:AD:AO:DP:GQ:QA:QR:RO	0/0/0/0	32,0	0	32	7	0	1264	32	0/1	32,25	25	57	99	991	1287	32	0/1	22,26	26	48	99	1036	857	22	0/0	19,0	0	19	24	0	738	19	0/0	26,0	0	26	45	0	1049	26	0/0	13,0	0	13	6	0	514	13	0.328000000000003	0	0	0	0	ambiguous	0	0/0	FALSE	FALSE	FALSE	0.5416666666666666	0.43859649122807015
chr01	29454388	NA	T	C	1250.64	NA	0.48913	3.10471	2	0.142857	14	45	1X	183	183	2.02198	3.44459	7.03854	0	1	1	60	60	6	1	2.07941	0.955556	0.963768	0	0	0	0	1772	5354	138	26	5.37479	13.6474	19	1	19	5.37479	26	71	3.26206	67	snp	GT:AD:AO:DP:GQ:QA:QR:RO	0/0/0/0	33,0	0	33	15	0	1279	33	0/1	32,23	23	55	99	897	1223	32	0/1	15,22	22	37	99	875	555	15	0/0	15,0	0	15	19	0	597	15	0/0	31,0	0	31	67	0	1234	31	0/0	12,0	0	12	10	0	466	12	0	0	0	0	0	ambiguous	0	0/0	FALSE	FALSE	FALSE	0.5945945945945946	0.41818181818181815
chr01	29454393	NA	A	T	1223.62	NA	0.473118	3.59403	2	0.142857	14	44	1X	189	189	1.9375	3.20771	4.22333	0	1	1	60	59.869	6	1	3.09395	0.977273	0.958621	0	0	0	0	1739	5597	145	25	4.78696	5.54119	19	1	18	6.16881	26	74	3.14508	71	snp	GT:AD:AO:DP:GQ:QA:QR:RO	0/0/0/0	35,0	0	35	21	0	1337	35	0/1	31,23	23	54	99	909	1161	31	0/1	18,21	21	39	99	830	689	18	0/0	15,0	0	15	23	0	595	15	0/0	34,0	0	34	80	0	1337	34	0/0	12,0	0	12	14	0	478	12	0.131	0	0	0	0	ambiguous	0	0/0	FALSE	FALSE	FALSE	0.5384615384615384	0.42592592592592593
chr01	29454551	NA	T	A	1317.67	NA	0.510638	3.1027	2	0.142857	14	48	1X	191	191	1.93814	5.9056	3.38993	0	1	1	60	60	6	1	3.37751	0.958333	0.958042	0	0	0	0	1862	5577	143	29	7.5342	5.57659	19	1	25	3.19126	23	69	3.38993	74	snp	GT:AD:AO:DP:GQ:QA:QR:RO	0/0/0/0	39,0	0	39	19	0	1543	39	0/1	27,30	30	57	99	1181	1045	27	0/1	19,18	18	37	99	681	733	19	0/0	15,0	0	15	15	0	575	15	0/0	27,0	0	27	51	0	1045	27	0/0	16,0	0	16	18	0	636	16	0	0	0	0	0	ambiguous	0	0/0	FALSE	FALSE	FALSE	0.4864864864864865	0.5263157894736842
chr01	29455958	NA	C	G	1643.78	NA	0.568627	7.18293	2	0.142857	14	58	1X	179	179	2.64935	3.16006	3.45895	1	1	1	60	59.9174	6	1	2.61439	0.931034	0.991736	0	0	0	0	2273	4782	121	28	3.16006	4.46393	30	1	34	6.75422	24	65	4.46393	56	snp	GT:AD:AO:DP:GQ:QA:QR:RO	0/0/0/0	27,0	0	27	12	0	1049	27	0/1	30,37	37	67	99	1457	1207	30	0/1	14,21	21	35	99	816	538	14	0/0	10,0	0	10	0	0	397	10	0/0	25,0	0	25	53	0	980	25	0/0	15,0	0	15	23	0	611	15	0.0825999999999993	0	0	0	0	ambiguous	0	0/0	FALSE	FALSE	FALSE	0.6	0.5522388059701493
chr01	29456080	NA	A	G	1769.99	NA	0.533333	4.16842	2	0.142857	14	64	1X	219	219	2.42424	3.55317	3.69677	1	1	1	60	60	6	1	2.0658	0.875	0.948387	0	0	0	0	2481	6170	155	33	3.14602	11.7662	31	1	27	6.40323	37	72	4.70545	83	snp	GT:AD:AO:DP:GQ:QA:QR:RO	0/0/0/0	37,0	0	37	31	0	1479	37	0/1	38,38	38	76	99	1469	1502	38	0/1	18,26	26	44	99	1012	730	18	0/0	15,0	0	15	1	0	603	15	0/0	28,0	0	28	69	0	1094	28	0/0	19,0	0	19	42	0	762	19	0	0	0	0	0	ambiguous	0	0/0	FALSE	FALSE	FALSE	0.5909090909090909	0.5
chr01	29456182	NA	C	T	1463.07	NA	0.519608	3.35092	2	0.142857	14	53	1X	189	189	2.34483	3.37904	10.7382	1	1	1	60	60	6	1	2.03148	0.90566	0.977941	0	0	0	0	2056	5277	136	30	5.01789	3.26577	23	1	28	3.37904	25	59	8.18351	77	snp	GT:AD:AO:DP:GQ:QA:QR:RO	0/0/0/0	36,0	0	36	36	0	1431	36	0/1	33,37	37	70	99	1408	1304	33	0/1	16,16	16	32	99	648	602	16	0/0	11,0	0	11	1	0	421	11	0/0	27,0	0	27	72	0	1021	27	0/0	13,0	0	13	30	0	498	13	0	0	0	0	0	ambiguous	0	0/0	FALSE	FALSE	FALSE	0.5	0.5285714285714286
chr01	29456511	NA	T	A	1148.9	NA	0.436893	6.5732	2	0.142857	14	45	1X	185	185	2.5122	4.21667	6.05036	0	1	1	59.5778	60	6	1	2.94658	0.888889	0.971429	0	0	0	0	1692	5371	140	25	4.21667	18.8931	20	1	23	3.05855	22	77	6.05036	63	snp	GT:AD:AO:DP:GQ:QA:QR:RO	0/0/0/0	32,0	0	32	14	0	1249	32	0/1	38,27	27	65	99	986	1469	38	0/1	20,18	18	38	99	706	766	20	0/0	13,0	0	13	13	0	470	13	0/0	24,0	0	24	47	0	945	24	0/0	13,0	0	13	13	0	472	13	0.422199999999997	0	0	0	0	ambiguous	0	0/0	FALSE	FALSE	FALSE	0.47368421052631576	0.4153846153846154
chr01	29456602	NA	G	A	1352.14	NA	0.480769	3.34437	2	0.142857	14	50	1X	197	197	2.23656	3.70517	8.34296	1	1	1	60	60	6	1	0.551111	0.94	0.979592	0	0	0	0	1928	5797	147	21	5.78978	3.14325	29	1	24	3.18402	26	80	5.50675	67	snp	GT:AD:AO:DP:GQ:QA:QR:RO	0/0/0/0	36,0	0	36	45	0	1406	36	0/1	34,33	33	67	99	1269	1315	34	0/1	20,17	17	37	99	659	790	20	0/0	10,0	0	10	2	0	401	10	0/0	31,0	0	31	94	0	1242	31	0/0	16,0	0	16	49	0	643	16	0	0	0	0	0	ambiguous	0	0/0	FALSE	FALSE	FALSE	0.4594594594594595	0.4925373134328358
chr01	29456672	NA	T	C	1282.85	NA	0.45283	5.05886	2	0.142857	14	48	1X	189	189	2.55422	3.19126	3.1489	1	1	1	60	60	6	1	2.34169	0.958333	0.971631	0	0	0	0	1850	5272	141	24	3.0103	6.47542	24	1	19	7.5342	29	70	3.0257	71	snp	GT:AD:AO:DP:GQ:QA:QR:RO	0/0/0/0	37,0	0	37	45	0	1362	37	0/1	42,33	33	75	99	1280	1569	42	0/1	16,15	15	31	99	570	620	16	0/0	7,0	0	7	0	0	242	7	0/0	25,0	0	25	74	0	931	25	0/0	14,0	0	14	41	0	548	14	0	0	0	0	0	ambiguous	0	0/0	FALSE	FALSE	FALSE	0.4838709677419355	0.44
chr01	29458104	NA	T	C	1068.43	NA	0.481481	3.25157	2	0.142857	14	39	1X	171	171	1.8	4.40227	12.4858	0	1	1	60	60	6	1	3.29698	0.974359	0.924242	0	0	0	0	1517	5033	132	21	3.51141	4.06314	18	1	20	3.06598	19	66	3.0103	66	snp	GT:AD:AO:DP:GQ:QA:QR:RO	0/0/0/0	39,0	0	39	30	0	1477	39	0/1	25,27	27	52	99	1069	955	25	0/1	17,12	12	29	99	448	635	17	0/0	13,0	0	13	21	0	511	13	0/0	27,0	0	27	63	0	1045	27	0/0	11,0	0	11	15	0	410	11	0	0	0	0	0	ambiguous	0	0/0	FALSE	FALSE	FALSE	0.41379310344827586	0.5192307692307693
chr01	29458186	NA	C	T	986.47	NA	0.534247	3.75395	2	0.142857	14	39	1X	164	164	1.6044	4.40227	4.41741	0	1	1	60	60	6	1	1.30161	0.923077	0.96	0	0	0	0	1414	4884	125	15	7.52028	4.41741	24	1	14	9.74743	25	53	9.28151	72	snp	GT:AD:AO:DP:GQ:QA:QR:RO	0/0/0/0	43,0	0	43	33	0	1708	43	0/1	20,25	25	45	99	958	798	20	0/1	14,14	14	28	99	456	505	14	0/0	14,0	0	14	22	0	566	14	0/0	25,0	0	25	55	0	955	25	0/0	9,0	0	9	7	0	352	9	0	0	0	0	0	ambiguous	0	0/0	FALSE	FALSE	FALSE	0.5	0.5555555555555556
chr01	29458425	NA	T	A	1023.9	NA	0.45122	4.70511	2	0.142857	14	37	1X	156	156	2.21622	5.88603	3.90444	1	1	1	60	60	6	1	0.488972	0.891892	0.983193	0	0	0	0	1472	4617	119	15	5.88603	3.17453	22	1	19	3.06899	18	54	5.21827	65	snp	GT:AD:AO:DP:GQ:QA:QR:RO	0/0/0/0	35,0	0	35	49	0	1378	35	0/1	24,20	20	44	99	791	941	24	0/1	21,17	17	38	99	681	789	21	0/0	6,0	0	6	2	0	237	6	0/0	24,0	0	24	77	0	920	24	0/0	9,0	0	9	32	0	352	9	0	0	0	0	0	ambiguous	0	0/0	FALSE	FALSE	FALSE	0.4473684210526316	0.45454545454545453
chr01	29458451	NA	A	G	1320.51	NA	0.505155	3.03269	2	0.142857	14	49	1X	169	169	2.69444	10.4997	6.55704	1	1	1	60	60	6	1	3.57912	0.897959	0.966667	0	0	0	0	1880	4717	120	21	5.18177	4.16842	28	1	26	3.40914	23	59	3.08268	61	snp	GT:AD:AO:DP:GQ:QA:QR:RO	0/0/0/0	32,0	0	32	29	0	1270	32	0/1	27,29	29	56	99	1110	1064	27	0/1	21,20	20	41	99	770	798	21	0/0	8,0	0	8	0	0	311	8	0/0	23,0	0	23	58	0	922	23	0/0	9,0	0	9	16	0	352	9	0	0	0	0	0	ambiguous	0	0/0	FALSE	FALSE	FALSE	0.4878048780487805	0.5178571428571429
chr01	29458806	NA	T	C	1566.61	NA	0.518519	3.332	2	0.142857	14	56	1X	202	202	2.29787	3.16541	4.49761	1	1	1	60	60	6	1	1.68462	0.946429	0.958904	0	0	0	0	2192	5573	146	29	3.16541	5.92543	27	1	28	3.0103	28	66	5.92543	80	snp	GT:AD:AO:DP:GQ:QA:QR:RO	0/0/0/0	38,0	0	38	39	0	1457	38	0/1	28,36	36	64	99	1421	1066	28	0/1	24,20	20	44	99	771	918	24	0/0	12,0	0	12	1	0	443	12	0/0	27,0	0	27	72	0	1023	27	0/0	17,0	0	17	42	0	666	17	0	0	0	0	0	ambiguous	0	0/0	FALSE	FALSE	FALSE	0.45454545454545453	0.5625
chr01	29458832	NA	T	C	1459.11	NA	0.533981	4.04333	2	0.142857	14	55	1X	202	202	2.08081	3.36563	8.34296	1	1	1	60	60	6	1	0.498996	0.981818	0.952381	0	0	0	0	2063	5613	147	23	6.20829	3.73412	32	1	23	6.20829	32	65	7.27939	82	snp	GT:AD:AO:DP:GQ:QA:QR:RO	0/0/0/0	39,0	0	39	43	0	1497	39	0/1	30,34	34	64	99	1294	1166	30	0/1	18,21	21	39	99	769	679	18	0/0	13,0	0	13	2	0	507	13	0/0	29,0	0	29	81	0	1072	29	0/0	18,0	0	18	48	0	692	18	0	0	0	0	0	ambiguous	0	0/0	FALSE	FALSE	FALSE	0.5384615384615384	0.53125
chr01	29458859	NA	C	T	1370.6	NA	0.460177	4.56684	2	0.142857	14	52	1X	204	204	2.48352	3.67845	4.4389	0	1	1	60	60	6	1	0.459309	0.961538	0.960526	0	0	0	0	1982	5904	152	27	3.17734	7.63896	25	1	23	4.51363	29	70	5.06748	82	snp	GT:AD:AO:DP:GQ:QA:QR:RO	0/0/0/0	38,0	0	38	16	0	1505	38	0/1	39,29	29	68	99	1110	1542	39	0/1	22,23	23	45	99	872	810	22	0/0	12,0	0	12	4	0	476	12	0/0	26,0	0	26	47	0	988	26	0/0	15,0	0	15	13	0	583	15	0	0	0	0	0	ambiguous	0	0/0	FALSE	FALSE	FALSE	0.5111111111111111	0.4264705882352941
chr01	29458905	NA	T	C	1430	NA	0.476636	3.51765	2	0.142857	14	51	1X	184	184	2.77922	6.45911	3.02663	1	1	1	60	60	6	1	1.48159	0.921569	0.93985	0	0	0	0	2043	5047	133	32	10.206	10.2104	19	1	24	3.3935	27	63	3.81032	70	snp	GT:AD:AO:DP:GQ:QA:QR:RO	0/0/0/0	35,0	0	35	36	0	1344	35	0/1	38,28	28	66	99	1140	1454	38	0/1	18,23	23	41	99	903	689	18	0/0	11,0	0	11	1	0	421	11	0/0	16,0	0	16	40	0	578	16	0/0	15,0	0	15	37	0	561	15	0	0	0	0	0	ambiguous	0	0/0	FALSE	FALSE	FALSE	0.5609756097560976	0.42424242424242425
chr01	29459301	NA	T	G	1949	NA	0.544	5.11229	2	0.142857	14	68	1X	220	220	2.63158	5.05404	3.06744	1	1	1	60	60	6	1	3.84291	0.897059	0.947368	0	0	0	0	2693	5944	152	37	4.1599	15.8677	31	1	31	4.1599	37	66	8.7247	86	snp	GT:AD:AO:DP:GQ:QA:QR:RO	0/0/0/0	31,0	0	31	17	0	1211	31	0/1	32,41	41	73	99	1640	1274	32	0/1	25,27	27	52	99	1053	953	25	0/0	17,0	0	17	29	0	675	17	0/0	36,0	0	36	86	0	1392	36	0/0	11,0	0	11	0	0	439	11	0	0	0	0	0	ambiguous	0	0/0	FALSE	FALSE	FALSE	0.5192307692307693	0.5616438356164384
chr01	29459319	NA	T	C	1926.67	NA	0.558333	6.55704	2	0.142857	14	67	1X	207	207	2.75862	4.59839	4.00297	1	1	1	60	60	6	1	1.83614	0.925373	0.957143	0	0	0	0	2650	5521	140	33	3.04271	3.0103	34	1	29	5.63551	38	56	15.1705	84	snp	GT:AD:AO:DP:GQ:QA:QR:RO	0/0/0/0	27,0	0	27	9	0	1045	27	0/1	28,41	41	69	99	1647	1077	28	0/1	25,26	26	51	99	1003	1000	25	0/0	18,0	0	18	29	0	712	18	0/0	33,0	0	33	74	0	1318	33	0/0	9,0	0	9	0	0	369	9	0	0	0	0	0	ambiguous	0	0/0	FALSE	FALSE	FALSE	0.5098039215686274	0.5942028985507246
chr01	29459342	NA	G	A	1652.05	NA	0.513514	3.18637	2	0.142857	14	57	1X	199	199	2.52273	3.35316	6.00754	1	1	1	60	60	6	1	4.32822	0.912281	0.964789	0	0	0	0	2294	5647	142	31	3.9627	3.07147	26	1	25	4.877	32	60	10.4117	82	snp	GT:AD:AO:DP:GQ:QA:QR:RO	0/0/0/0	25,0	0	25	19	0	985	25	0/1	31,35	35	66	99	1396	1234	31	0/1	23,22	22	45	99	898	908	23	0/0	16,0	0	16	36	0	643	16	0/0	38,0	0	38	99	0	1508	38	0/0	9,0	0	9	0	0	369	9	0	0	0	0	0	ambiguous	0	0/0	FALSE	FALSE	FALSE	0.4888888888888889	0.5303030303030303
chr01	29459519	NA	T	C	1509.88	NA	0.509434	3.09224	2	0.142857	14	54	1X	172	172	3.21212	19.0953	7.72129	1	1	1	60	60	6	1	2.64324	0.888889	0.957627	0	0	0	0	2146	4627	118	30	4.45795	13.61	24	1	23	5.5839	31	58	3.08391	60	snp	GT:AD:AO:DP:GQ:QA:QR:RO	0/0/0/0	22,0	0	22	0	0	860	22	0/1	31,32	32	63	99	1278	1221	31	0/1	21,22	22	43	99	868	816	21	0/0	14,0	0	14	24	0	544	14	0/0	20,0	0	20	42	0	776	20	0/0	10,0	0	10	12	0	410	10	0	0	0	0	0	ambiguous	0	0/0	FALSE	FALSE	FALSE	0.5116279069767442	0.5079365079365079
chr01	29459544	NA	C	A	1471.25	NA	0.509804	3.09546	2	0.142857	14	52	1X	174	174	2.83333	11.1951	4.14943	1	1	1	60	60	6	1	3.56443	0.884615	0.959016	0	0	0	0	2080	4793	122	32	9.02361	6.49889	20	1	27	3.17734	25	59	3.29508	63	snp	GT:AD:AO:DP:GQ:QA:QR:RO	0/0/0/0	24,0	0	24	0	0	950	24	0/1	30,28	28	58	99	1126	1176	30	0/1	20,24	24	44	99	954	803	20	0/0	15,0	0	15	31	0	566	15	0/0	21,0	0	21	49	0	822	21	0/0	12,0	0	12	22	0	476	12	0	0	0	0	0	ambiguous	0	0/0	FALSE	FALSE	FALSE	0.5454545454545454	0.4827586206896552
chr01	29459624	NA	A	G	976.1	NA	0.486111	3.13094	2	0.142857	14	35	1X	141	141	2.08696	6.05036	3.33807	0	1	1	60	60	6	1	2.79934	0.914286	0.962264	0	0	0	0	1392	4089	106	17	3.07234	3.74778	18	1	21	6.05036	14	53	3.0103	53	snp	GT:AD:AO:DP:GQ:QA:QR:RO	0/0/0/0	27,0	0	27	13	0	1029	27	0/1	22,18	18	40	99	713	854	22	0/1	15,17	17	32	99	679	570	15	0/0	13,0	0	13	18	0	515	13	0/0	17,0	0	17	30	0	664	17	0/0	12,0	0	12	15	0	457	12	0	0	0	0	0	ambiguous	0	0/0	FALSE	FALSE	FALSE	0.53125	0.45
chr01	29459875	NA	A	G	1513.27	NA	0.474576	3.67278	2	0.142857	14	56	1X	201	201	2.84337	8.59409	10.9324	1	1	1	60.1786	60	6	1	1.74662	0.857143	0.931034	0	0	0	0	2181	5427	145	29	3.16541	4.82236	27	1	35	10.6105	21	85	12.3701	60	snp	GT:AD:AO:DP:GQ:QA:QR:RO	0/0/0/0	29,0	0	29	1	0	1125	29	0/1	37,31	31	68	99	1223	1378	37	0/1	25,25	25	50	99	958	875	25	0/0	15,0	0	15	36	0	561	15	0/0	26,0	0	26	69	0	1009	26	0/0	13,0	0	13	30	0	479	13	0.178600000000003	0	0	0	0	ambiguous	0	0/0	FALSE	FALSE	FALSE	0.5	0.45588235294117646
chr01	29459942	NA	T	A	1489.36	NA	0.514019	3.19295	2	0.142857	14	55	1X	190	190	2.57831	3.99733	6.62942	1	1	1	60	60	6	1	3.62257	0.890909	0.933333	0	0	0	0	2114	5077	135	23	6.20829	6.62942	32	1	35	11.8936	20	81	14.7363	54	snp	GT:AD:AO:DP:GQ:QA:QR:RO	0/0/0/0	25,0	0	25	19	0	952	25	0/1	32,33	33	65	99	1278	1155	32	0/1	20,22	22	42	99	836	739	20	0/0	10,0	0	10	0	0	406	10	0/0	32,0	0	32	84	0	1233	32	0/0	16,0	0	16	36	0	592	16	0	0	0	0	0	ambiguous	0	0/0	FALSE	FALSE	FALSE	0.5238095238095238	0.5076923076923077
chr01	29460177	NA	T	A	1359.32	NA	0.515152	3.20771	2	0.142857	14	51	1X	184	184	2.32941	3.05288	3.15724	1	1	1	60	60	6	1	0.788442	0.882353	0.947368	0	0	0	0	1931	5209	133	27	3.3935	7.72876	24	1	22	5.09662	29	65	3.15724	68	snp	GT:AD:AO:DP:GQ:QA:QR:RO	0/0/0/0	30,0	0	30	30	0	1178	30	0/1	27,29	29	56	99	1105	1071	27	0/1	21,22	22	43	99	826	826	21	0/0	12,0	0	12	2	0	456	12	0/0	30,0	0	30	83	0	1153	30	0/0	13,0	0	13	32	0	525	13	0	0	0	0	0	ambiguous	0	0/0	FALSE	FALSE	FALSE	0.5116279069767442	0.5178571428571429
chr01	29460185	NA	T	C	1347.93	NA	0.490196	3.09546	2	0.142857	14	50	1X	189	189	2.34483	3.18402	3.02592	1	1	1	60	60	6	1	1.2472	0.9	0.942446	0	0	0	0	1920	5530	139	27	3.70517	4.27569	23	1	21	5.78978	29	71	3.1509	68	snp	GT:AD:AO:DP:GQ:QA:QR:RO	0/0/0/0	32,0	0	32	36	0	1300	32	0/1	28,26	26	54	99	1040	1103	28	0/1	24,24	24	48	99	880	943	24	0/0	10,0	0	10	1	0	410	10	0/0	30,0	0	30	86	0	1167	30	0/0	15,0	0	15	41	0	607	15	0	0	0	0	0	ambiguous	0	0/0	FALSE	FALSE	FALSE	0.5	0.48148148148148145
chr01	29460269	NA	T	A	1527.48	NA	0.509259	3.09072	2	0.142857	14	55	1X	189	189	2.66667	3.36563	3.07512	1	1	1	60	60	6	1	3.70958	0.963636	0.985075	0	0	0	0	2151	5193	134	32	6.20829	3.59368	23	1	25	3.99733	30	76	8.26073	58	snp	GT:AD:AO:DP:GQ:QA:QR:RO	0/0/0/0	28,0	0	28	22	0	1085	28	0/1	33,34	34	67	99	1355	1286	33	0/1	20,21	21	41	99	796	784	20	0/0	10,0	0	10	0	0	397	10	0/0	27,0	0	27	68	0	1035	27	0/0	16,0	0	16	35	0	606	16	0	0	0	0	0	ambiguous	0	0/0	FALSE	FALSE	FALSE	0.5121951219512195	0.5074626865671642
chr01	29460351	NA	A	T	1546.99	NA	0.482456	3.31507	2	0.142857	14	55	1X	208	208	2.42553	3.99733	7.11197	1	1	1	60	60	6	1	1.36322	0.927273	0.947712	0	0	0	0	2185	5982	153	25	3.99733	9.26925	30	1	29	3.36563	26	91	14.9463	62	snp	GT:AD:AO:DP:GQ:QA:QR:RO	0/0/0/0	38,0	0	38	43	0	1492	38	0/1	39,38	38	77	99	1517	1505	39	0/1	20,17	17	37	99	668	780	20	0/0	11,0	0	11	1	0	425	11	0/0	29,0	0	29	83	0	1159	29	0/0	16,0	0	16	44	0	621	16	0	0	0	0	0	ambiguous	0	0/0	FALSE	FALSE	FALSE	0.4594594594594595	0.4935064935064935
chr01	29460722	NA	A	C	1014.25	NA	0.448276	5.03202	2	0.142857	14	39	1X	167	167	2.175	3.06598	16.3106	0	1	1	60	60	6	1	2.25579	0.948718	0.960938	0	0	0	0	1497	4828	128	13	12.42	3.07816	26	1	26	12.42	13	61	3.62103	67	snp	GT:AD:AO:DP:GQ:QA:QR:RO	0/0/0/0	37,0	0	37	27	0	1416	37	0/1	31,24	24	55	99	919	1169	31	0/1	17,15	15	32	99	578	599	17	0/0	10,0	0	10	11	0	384	10	0/0	23,0	0	23	50	0	868	23	0/0	10,0	0	10	11	0	392	10	0	0	0	0	0	ambiguous	0	0/0	FALSE	FALSE	FALSE	0.46875	0.43636363636363634
chr01	29460754	NA	G	A	1270.88	NA	0.48	3.35774	2	0.142857	14	48	1X	172	172	2.77778	4.6389	13.0971	1	1	1	60	60	6	1	3.82088	0.916667	0.951613	0	0	0	0	1836	4828	124	18	9.52472	5.53201	30	1	31	11.8771	17	66	4.13106	58	snp	GT:AD:AO:DP:GQ:QA:QR:RO	0/0/0/0	36,0	0	36	36	0	1414	36	0/1	32,30	30	62	99	1124	1230	32	0/1	20,18	18	38	99	712	766	20	0/0	7,0	0	7	0	0	287	7	0/0	16,0	0	16	40	0	625	16	0/0	13,0	0	13	31	0	506	13	0	0	0	0	0	ambiguous	0	0/0	FALSE	FALSE	FALSE	0.47368421052631576	0.4838709677419355
chr01	29460785	NA	T	C	1348.18	NA	0.521277	3.37991	2	0.142857	14	49	1X	166	166	2.61111	6.59988	4.51363	1	1	1	60	60	6	1	4.14228	0.897959	0.948718	0	0	0	0	1897	4484	117	26	3.40914	3.91972	23	1	27	4.11819	22	63	4.51363	54	snp	GT:AD:AO:DP:GQ:QA:QR:RO	0/0/0/0	32,0	0	32	27	0	1181	32	0/1	27,29	29	56	99	1099	1030	27	0/1	18,20	20	38	99	798	717	18	0/0	8,0	0	8	0	0	310	8	0/0	18,0	0	18	41	0	712	18	0/0	14,0	0	14	29	0	534	14	0	0	0	0	0	ambiguous	0	0/0	FALSE	FALSE	FALSE	0.5263157894736842	0.5178571428571429
chr01	29460813	NA	C	T	1140.33	NA	0.488636	3.109	2	0.142857	14	43	1X	169	169	2.17284	5.48477	7.42218	1	1	1	60	60	6	1	1.61954	0.930233	0.952381	0	0	0	0	1635	4962	126	24	4.27278	3.07924	19	1	27	9.12072	16	75	12.937	51	snp	GT:AD:AO:DP:GQ:QA:QR:RO	0/0/0/0	35,0	0	35	43	0	1365	35	0/1	25,27	27	52	99	1007	994	25	0/1	20,16	16	36	99	628	771	20	0/0	7,0	0	7	1	0	279	7	0/0	21,0	0	21	62	0	853	21	0/0	18,0	0	18	53	0	700	18	0	0	0	0	0	ambiguous	0	0/0	FALSE	FALSE	FALSE	0.4444444444444444	0.5192307692307693
chr01	29460928	NA	G	T	1088.88	NA	0.518072	3.24576	2	0.142857	14	43	1X	175	175	1.80435	3.46479	3.60252	0	1	1	60	60	6	1	4.44771	0.906977	0.954545	0	0	0	0	1567	5163	132	27	9.12072	3.0761	16	1	17	7.10075	26	66	3.0103	66	snp	GT:AD:AO:DP:GQ:QA:QR:RO	0/0/0/0	37,0	0	37	21	0	1481	37	0/1	25,28	28	53	99	1030	984	25	0/1	15,15	15	30	99	537	575	15	0/0	15,0	0	15	19	0	590	15	0/0	24,0	0	24	47	0	926	24	0/0	16,0	0	16	22	0	607	16	0	0	0	0	0	ambiguous	0	0/0	FALSE	FALSE	FALSE	0.5	0.5283018867924528
chr01	29460979	NA	T	C	1198.22	NA	0.52381	3.42391	2	0.142857	14	44	1X	170	170	1.95349	3.79993	3.0103	0	1	1	60	60	6	1	2.32879	0.886364	0.968254	0	0	0	0	1700	4861	126	19	4.78696	3.07924	25	1	15	12.6832	29	63	3.0103	63	snp	GT:AD:AO:DP:GQ:QA:QR:RO	0/0/0/0	32,0	0	32	11	0	1253	32	0/1	22,29	29	51	99	1108	859	22	0/1	18,15	15	33	99	592	686	18	0/0	18,0	0	18	25	0	705	18	0/0	18,0	0	18	25	0	675	18	0/0	18,0	0	18	25	0	683	18	0	0	0	0	0	ambiguous	0	0/0	FALSE	FALSE	FALSE	0.45454545454545453	0.5686274509803921
chr01	29461425	NA	T	C	1215.58	NA	0.478723	3.37991	2	0.142857	14	45	1X	184	184	2.08889	5.37479	5.65044	0	1	1	59.8889	60	6	1	2.47911	0.888889	0.920863	0	0	0	0	1746	5506	139	21	3.44459	4.90057	24	1	16	11.1654	29	64	4.90057	75	snp	GT:AD:AO:DP:GQ:QA:QR:RO	0/0/0/0	30,0	0	30	11	0	1176	30	0/1	30,28	28	58	99	1090	1200	30	0/1	19,17	17	36	99	656	730	19	0/0	19,0	0	19	31	0	740	19	0/0	26,0	0	26	52	0	1054	26	0/0	15,0	0	15	19	0	606	15	0.1111	0	0	0	0	ambiguous	0	0/0	FALSE	FALSE	FALSE	0.4722222222222222	0.4827586206896552
chr01	29461722	NA	T	A	1309.97	NA	0.516484	3.22506	2	0.142857	14	47	1X	173	173	2.21951	4.16534	11.3515	1	1	1	60	59.7857	6	1	2.62747	0.893617	0.912698	0	0	0	0	1841	4942	126	18	8.60069	3.07924	29	1	27	5.27418	20	50	14.6604	76	snp	GT:AD:AO:DP:GQ:QA:QR:RO	0/0/0/0	19,0	0	19	0	0	766	19	0/1	27,25	25	52	99	986	1024	27	0/1	17,22	22	39	99	855	643	17	0/0	16,0	0	16	42	0	644	16	0/0	33,0	0	33	93	0	1295	33	0/0	14,0	0	14	36	0	570	14	0.214300000000001	0	0	0	0	ambiguous	0	0/0	FALSE	FALSE	FALSE	0.5641025641025641	0.4807692307692308
chr01	29461839	NA	A	G	1167.95	NA	0.477273	3.40511	2	0.142857	14	42	1X	174	174	2.04651	3.83753	3.27351	0	1	1	60	60	6	1	1.36034	0.928571	0.931818	0	0	0	0	1657	5200	132	21	3.0103	4.06314	21	1	20	3.21711	22	76	9.59052	56	snp	GT:AD:AO:DP:GQ:QA:QR:RO	0/0/0/0	24,0	0	24	7	0	966	24	0/1	27,22	22	49	99	873	1057	27	0/1	19,20	20	39	99	784	766	19	0/0	17,0	0	17	28	0	649	17	0/0	31,0	0	31	70	0	1219	31	0/0	14,0	0	14	19	0	543	14	0	0	0	0	0	ambiguous	0	0/0	FALSE	FALSE	FALSE	0.5128205128205128	0.4489795918367347
chr01	29462195	NA	C	T	1458.61	NA	0.525253	3.55865	2	0.142857	14	52	1X	204	204	1.88571	3.17734	3.06744	0	1	1	60	60	6	1	0.196641	0.923077	0.967105	0	0	0	0	2035	5941	152	31	7.18621	6.66752	21	1	26	3.0103	26	67	7.63896	85	snp	GT:AD:AO:DP:GQ:QA:QR:RO	0/0/0/0	28,0	0	28	3	0	1095	28	0/1	23,28	28	51	99	1102	892	23	0/1	24,24	24	48	99	933	936	24	0/0	20,0	0	20	29	0	768	20	0/0	35,0	0	35	74	0	1364	35	0/0	22,0	0	22	35	0	886	22	0	0	0	0	0	ambiguous	0	0/0	FALSE	FALSE	FALSE	0.5	0.5490196078431373
chr01	29462367	NA	T	C	1515.45	NA	0.533981	4.04333	2	0.142857	14	55	1X	208	208	1.9619	4.94488	11.8807	1	1	1	60	60	6	1	1.22043	0.963636	0.986928	0	0	0	0	2128	5996	153	31	4.94488	3.02449	24	1	36	14.4204	19	80	3.70574	73	snp	GT:AD:AO:DP:GQ:QA:QR:RO	0/0/0/0	27,0	0	27	1	0	1076	27	0/1	27,37	37	64	99	1454	1011	27	0/1	21,18	18	39	99	674	810	21	0/0	19,0	0	19	53	0	761	19	0/0	39,0	0	39	99	0	1534	39	0/0	20,0	0	20	56	0	804	20	0	0	0	0	0	ambiguous	0	0/0	FALSE	FALSE	FALSE	0.46153846153846156	0.578125
chr01	29462430	NA	A	G	1412.61	NA	0.447368	5.75321	2	0.142857	14	51	1X	222	222	2.11111	8.16222	4.54684	0	1	1	60	60	6	1	3.11837	0.901961	0.959064	0	0	0	0	2032	6745	171	24	3.3935	3.12459	27	1	32	10.206	19	95	7.59452	76	snp	GT:AD:AO:DP:GQ:QA:QR:RO	0/0/0/0	31,0	0	31	14	0	1229	31	0/1	37,30	30	67	99	1191	1474	37	0/1	26,21	21	47	99	841	998	26	0/0	23,0	0	23	44	0	910	23	0/0	38,0	0	38	89	0	1482	38	0/0	16,0	0	16	23	0	652	16	0	0	0	0	0	ambiguous	0	0/0	FALSE	FALSE	FALSE	0.44680851063829785	0.44776119402985076
chr01	29462698	NA	G	A	1231.62	NA	0.489796	3.09893	2	0.142857	14	48	1X	185	185	2.25287	4.6389	3.15295	1	1	1	60	60	6	1	0.0620334	0.854167	0.963504	0	0	0	0	1779	5350	137	29	7.5342	4.92817	19	1	24	3.0103	24	80	11.395	57	snp	GT:AD:AO:DP:GQ:QA:QR:RO	0/0/0/0	26,0	0	26	3	0	1013	26	0/1	26,28	28	54	99	1054	995	26	0/1	24,20	20	44	99	725	934	24	0/0	12,0	0	12	36	0	475	12	0/0	28,0	0	28	84	0	1098	28	0/0	21,0	0	21	63	0	835	21	0	0	0	0	0	ambiguous	0	0/0	FALSE	FALSE	FALSE	0.45454545454545453	0.5185185185185185
chr01	29462732	NA	A	G	1404.32	NA	0.51	3.09716	2	0.142857	14	51	1X	188	188	2.27273	5.09662	4.29416	1	1	1	60	59.7518	6	1	0.703065	0.843137	0.978102	0	0	0	0	1982	4962	137	23	4.07475	16.3403	28	1	25	3.05288	26	83	16.3403	54	snp	GT:AD:AO:DP:GQ:QA:QR:RO	0/0/0/0	28,0	0	28	2	0	1023	28	0/1	24,28	28	52	99	1092	847	24	0/1	25,23	23	48	99	890	916	25	0/0	12,0	0	12	31	0	449	12	0/0	27,0	0	27	76	0	964	27	0/0	21,0	0	21	58	0	763	21	0.248199999999997	0	0	0	0	ambiguous	0	0/0	FALSE	FALSE	FALSE	0.4791666666666667	0.5384615384615384
chr01	29462920	NA	C	T	1464.27	NA	0.509804	3.09546	2	0.142857	14	52	1X	218	218	1.75862	3.67845	3.48122	0	1	1	60	60	6	1	1.4148	0.846154	0.957831	0	0	0	0	2050	6560	166	30	5.68288	3.06262	22	1	32	9.02361	20	88	4.31842	78	snp	GT:AD:AO:DP:GQ:QA:QR:RO	0/0/0/0	28,0	0	28	7	0	1128	28	0/1	35,31	31	66	99	1201	1377	35	0/1	15,21	21	36	99	849	581	15	0/0	23,0	0	23	41	0	917	23	0/0	38,0	0	38	86	0	1489	38	0/0	27,0	0	27	53	0	1068	27	0	0	0	0	0	ambiguous	0	0/0	FALSE	FALSE	FALSE	0.5833333333333334	0.4696969696969697
chr01	29462939	NA	C	A	1393.53	NA	0.529412	3.7767	2	0.142857	14	54	1X	213	213	1.83784	3.0103	6.08314	1	1	1	60	60	6	1	0.00520971	0.925926	0.949686	0	0	0	0	1971	6334	159	29	3.6537	3.02396	25	1	30	4.45795	24	80	3.02396	79	snp	GT:AD:AO:DP:GQ:QA:QR:RO	0/0/0/0	28,0	0	28	3	0	1131	28	0/1	33,32	32	65	99	1174	1318	33	0/1	15,22	22	37	99	797	611	15	0/0	22,0	0	22	68	0	898	22	0/0	37,0	0	37	99	0	1431	37	0/0	24,0	0	24	74	0	945	24	0	0	0	0	0	ambiguous	0	0/0	FALSE	FALSE	FALSE	0.5945945945945946	0.49230769230769234
chr01	29463205	NA	A	C	1532.64	NA	0.514286	3.19643	2	0.142857	14	54	1X	212	212	1.96262	3.0103	4.38465	1	1	1	60	60	6	1	1.21585	0.944444	0.949367	0	0	0	0	2139	6166	158	34	10.8919	3.06527	20	1	27	3.0103	27	70	7.46319	88	snp	GT:AD:AO:DP:GQ:QA:QR:RO	0/0/0/0	43,0	0	43	53	0	1716	43	0/1	37,39	39	76	99	1553	1447	37	0/1	14,15	15	29	99	586	518	14	0/0	10,0	0	10	1	0	383	10	0/0	29,0	0	29	86	0	1123	29	0/0	25,0	0	25	74	0	979	25	0	0	0	0	0	ambiguous	0	0/0	FALSE	FALSE	FALSE	0.5172413793103449	0.5131578947368421
chr01	29463273	NA	T	G	1343.9	NA	0.441441	6.31642	2	0.142857	14	49	1X	216	216	2.11429	4.11819	3.64744	0	1	1	60	60	6	1	4.15662	0.877551	0.946108	0	0	0	0	1931	6526	167	23	3.40914	4.06353	26	1	23	3.40914	26	70	12.4894	97	snp	GT:AD:AO:DP:GQ:QA:QR:RO	0/0/0/0	33,0	0	33	18	0	1276	33	0/1	40,31	31	71	99	1227	1564	40	0/1	22,18	18	40	99	704	862	22	0/0	21,0	0	21	40	0	803	21	0/0	31,0	0	31	70	0	1219	31	0/0	20,0	0	20	37	0	802	20	0	0	0	0	0	ambiguous	0	0/0	FALSE	FALSE	FALSE	0.45	0.43661971830985913
chr01	29463557	NA	A	T	1343.72	NA	0.505051	3.03223	2	0.142857	14	50	1X	171	171	2.75	3.70517	8.19671	1	1	1	60	60	6	1	2.12026	0.86	0.950413	0	0	0	0	1915	4569	121	28	4.57376	8.19671	22	1	25	3.0103	25	54	6.04318	67	snp	GT:AD:AO:DP:GQ:QA:QR:RO	0/0/0/0	31,0	0	31	27	0	1184	31	0/1	32,30	30	62	99	1157	1153	32	0/1	17,20	20	37	99	758	649	17	0/0	11,0	0	11	0	0	397	11	0/0	15,0	0	15	33	0	592	15	0/0	15,0	0	15	33	0	594	15	0	0	0	0	0	ambiguous	0	0/0	FALSE	FALSE	FALSE	0.5405405405405406	0.4838709677419355
chr01	29463853	NA	T	A	1221.87	NA	0.488889	3.10681	2	0.142857	14	44	1X	182	182	1.95652	6.16881	3.26206	0	1	1	60	60	6	1	4.81134	0.840909	0.942029	0	0	0	0	1743	5451	138	14	15.6443	5.27618	30	1	22	3.0103	22	70	3.07324	68	snp	GT:AD:AO:DP:GQ:QA:QR:RO	0/0/0/0	37,0	0	37	21	0	1466	37	0/1	27,26	26	53	99	1018	1048	27	0/1	19,18	18	37	99	725	756	19	0/0	18,0	0	18	29	0	724	18	0/0	17,0	0	17	26	0	661	17	0/0	20,0	0	20	35	0	796	20	0	0	0	0	0	ambiguous	0	0/0	FALSE	FALSE	FALSE	0.4864864864864865	0.49056603773584906
chr01	29463890	NA	A	C	1419.29	NA	0.510204	3.09893	2	0.142857	14	50	1X	184	184	2.27907	3.70517	3.26958	1	1	1	60	60	6	1	0.295965	0.84	0.925373	0	0	0	0	1995	5190	134	23	3.70517	3.59368	27	1	30	7.3532400000000004	20	69	3.26958	65	snp	GT:AD:AO:DP:GQ:QA:QR:RO	0/0/0/0	38,0	0	38	43	0	1513	38	0/1	28,28	28	56	99	1123	1109	28	0/1	20,22	22	42	99	872	742	20	0/0	12,0	0	12	2	0	441	12	0/0	18,0	0	18	50	0	687	18	0/0	18,0	0	18	50	0	698	18	0	0	0	0	0	ambiguous	0	0/0	FALSE	FALSE	FALSE	0.5238095238095238	0.5
chr01	29463946	NA	C	T	1240.32	NA	0.5	3.0103	2	0.142857	14	44	1X	177	177	1.97753	3.0103	5.76954	0	1	1	60	60	6	1	2.04981	0.886364	0.93985	0	0	0	0	1744	5208	133	23	3.20771	8.9043	21	1	25	4.78696	19	63	3.81032	70	snp	GT:AD:AO:DP:GQ:QA:QR:RO	0/0/0/0	37,0	0	37	20	0	1468	37	0/1	28,27	27	55	99	1060	1122	28	0/1	16,17	17	33	99	684	625	16	0/0	12,0	0	12	10	0	452	12	0/0	25,0	0	25	49	0	953	25	0/0	15,0	0	15	19	0	588	15	0	0	0	0	0	ambiguous	0	0/0	FALSE	FALSE	FALSE	0.5151515151515151	0.4909090909090909
chr01	29464042	NA	C	A	1441.61	NA	0.46789	3.98647	2	0.142857	14	51	1X	195	195	2.53488	3.05288	3.55317	0	1	1	60	60	6	1	0.168684	0.843137	0.909722	0	0	0	0	2053	5588	144	30	6.45911	5.96592	21	1	22	5.09662	29	72	3.0103	72	snp	GT:AD:AO:DP:GQ:QA:QR:RO	0/0/0/0	41,0	0	41	19	0	1598	41	0/1	30,29	29	59	99	1172	1172	30	0/1	28,22	22	50	99	881	1097	28	0/0	15,0	0	15	13	0	571	15	0/0	18,0	0	18	22	0	676	18	0/0	12,0	0	12	4	0	474	12	0	0	0	0	0	ambiguous	0	0/0	FALSE	FALSE	FALSE	0.44	0.4915254237288136
chr01	29464429	NA	C	T	964.32	NA	0.5	3.0103	2	0.142857	14	37	1X	142	142	2.17647	3.5385	10.476	0	1	1	60	60.0952	6	1	0.37231	0.972973	0.952381	0	0	0	0	1384	4076	105	18	3.06899	4.68544	19	1	18	3.06899	19	54	3.19643	51	snp	GT:AD:AO:DP:GQ:QA:QR:RO	0/0/0/0	26,0	0	26	10	0	1008	26	0/1	21,20	20	41	99	770	806	21	0/1	16,17	17	33	99	614	626	16	0/0	14,0	0	14	19	0	544	14	0/0	19,0	0	19	35	0	727	19	0/0	9,0	0	9	4	0	365	9	0.0951999999999984	0	0	0	0	ambiguous	0	0/0	FALSE	FALSE	FALSE	0.5151515151515151	0.4878048780487805
chr01	29464533	NA	A	T	1158.73	NA	0.532468	3.71532	2	0.142857	14	41	1X	150	150	2.10959	4.33437	3.98647	1	1	1	60	60	6	1	1.59465	1	0.954128	0	0	0	0	1616	4209	109	21	3.06326	4.62396	20	1	19	3.48696	22	45	10.2021	64	snp	GT:AD:AO:DP:GQ:QA:QR:RO	0/0/0/0	35,0	0	35	38	0	1356	35	0/1	23,28	28	51	99	1122	884	23	0/1	13,13	13	26	99	494	474	13	0/0	8,0	0	8	1	0	315	8	0/0	18,0	0	18	49	0	720	18	0/0	12,0	0	12	31	0	460	12	0	0	0	0	0	ambiguous	0	0/0	FALSE	FALSE	FALSE	0.5	0.5490196078431373
chr01	29464540	NA	T	G	1159.72	NA	0.526316	3.46745	2	0.142857	14	40	1X	145	145	2.2029	6.48466	5.51266	1	1	1	60	60	6	1	0.844085	1	0.961905	0	0	0	0	1619	3968	105	20	3.0103	4.68544	20	1	18	3.87889	22	45	7.66346	60	snp	GT:AD:AO:DP:GQ:QA:QR:RO	0/0/0/0	32,0	0	32	35	0	1166	32	0/1	24,28	28	52	99	1140	892	24	0/1	12,12	12	24	99	479	464	12	0/0	9,0	0	9	2	0	365	9	0/0	16,0	0	16	43	0	625	16	0/0	12,0	0	12	31	0	456	12	0	0	0	0	0	ambiguous	0	0/0	FALSE	FALSE	FALSE	0.5	0.5384615384615384
chr01	29464562	NA	C	T	1150.04	NA	0.539474	4.03889	2	0.142857	14	41	1X	142	142	2.30303	9.41879	4.06379	1	1	1	60	60	6	1	2.29074	0.97561	0.960396	0	0	0	0	1617	3934	101	19	3.48696	5.61177	22	1	16	7.30028	25	42	9.22372	59	snp	GT:AD:AO:DP:GQ:QA:QR:RO	0/0/0/0	31,0	0	31	30	0	1212	31	0/1	22,30	30	52	99	1193	850	22	0/1	13,11	11	24	99	424	488	13	0/0	8,0	0	8	0	0	309	8	0/0	17,0	0	17	42	0	679	17	0/0	10,0	0	10	21	0	396	10	0	0	0	0	0	ambiguous	0	0/0	FALSE	FALSE	FALSE	0.4583333333333333	0.5769230769230769
chr01	29464665	NA	T	G	1222.42	NA	0.565789	5.8675	2	0.142857	14	43	1X	153	153	1.97403	4.27278	16.355	0	1	1	60	60	6	1	0.454018	0.883721	0.927273	0	0	0	0	1694	4285	110	22	3.0608	4.98437	21	1	22	3.0608	21	52	3.72096	58	snp	GT:AD:AO:DP:GQ:QA:QR:RO	0/0/0/0	36,0	0	36	14	0	1367	36	0/1	18,27	27	45	99	1069	721	18	0/1	15,16	16	31	99	625	603	15	0/0	12,0	0	12	5	0	462	12	0/0	16,0	0	16	17	0	622	16	0/0	13,0	0	13	8	0	510	13	0	0	0	0	0	ambiguous	0	0/0	FALSE	FALSE	FALSE	0.5161290322580645	0.6
chr01	29465062	NA	A	C	1058.68	NA	0.493506	3.0385	2	0.142857	14	38	1X	153	153	2.02632	3.23888	3.48236	1	1	1	60	60	6	1	0.549336	0.947368	0.947826	0	0	0	0	1503	4521	115	21	3.9246	3.93554	17	1	13	11.239	25	66	8.4673	49	snp	GT:AD:AO:DP:GQ:QA:QR:RO	0/0/0/0	30,0	0	30	40	0	1187	30	0/1	19,20	20	39	99	812	754	19	0/1	20,18	18	38	99	691	794	20	0/0	7,0	0	7	2	0	269	7	0/0	26,0	0	26	80	0	1024	26	0/0	13,0	0	13	41	0	493	13	0	0	0	0	0	ambiguous	0	0/0	FALSE	FALSE	FALSE	0.47368421052631576	0.5128205128205128
chr01	29465144	NA	T	C	1090.4	NA	0.464286	3.94093	2	0.142857	14	39	1X	171	171	1.93103	4.40227	3.0103	0	1	1	60	60	6	1	3.99013	0.974359	0.931818	0	0	0	0	1563	5075	132	25	9.74743	19.8557	14	1	15	7.52028	24	70	4.06314	62	snp	GT:AD:AO:DP:GQ:QA:QR:RO	0/0/0/0	31,0	0	31	20	0	1172	31	0/1	23,20	20	43	99	800	874	23	0/1	22,19	19	41	99	763	839	22	0/0	12,0	0	12	17	0	466	12	0/0	30,0	0	30	72	0	1192	30	0/0	14,0	0	14	23	0	532	14	0	0	0	0	0	ambiguous	0	0/0	FALSE	FALSE	FALSE	0.4634146341463415	0.46511627906976744
chr01	29465243	NA	A	C	1165.87	NA	0.5	3.0103	2	0.142857	14	41	1X	173	173	1.8022	4.33437	5.37918	0	1	1	60	60	6	1	1.09976	0.97561	0.969697	0	0	0	0	1638	5159	132	16	7.30028	6.23461	25	1	23	4.33437	18	51	17.8158	81	snp	GT:AD:AO:DP:GQ:QA:QR:RO	0/0/0/0	34,0	0	34	21	0	1323	34	0/1	22,26	26	48	99	1050	877	22	0/1	19,15	15	34	99	588	707	19	0/0	9,0	0	9	6	0	369	9	0/0	30,0	0	30	69	0	1166	30	0/0	18,0	0	18	33	0	717	18	0	0	0	0	0	ambiguous	0	0/0	FALSE	FALSE	FALSE	0.4411764705882353	0.5416666666666666
chr01	29465310	NA	C	A	1241.04	NA	0.5	3.0103	2	0.142857	14	45	1X	168	168	2.30769	3.05855	5.99387	1	1	1	60	60	6	1	6.15724	0.933333	0.934959	0	0	0	0	1741	4820	123	28	8.84915	4.44029	17	1	27	6.91895	18	48	15.8802	75	snp	GT:AD:AO:DP:GQ:QA:QR:RO	0/0/0/0	35,0	0	35	38	0	1381	35	0/1	21,28	28	49	99	1081	811	21	0/1	24,17	17	41	99	660	931	24	0/0	2,0	0	2	0	0	82	2	0/0	23,0	0	23	64	0	899	23	0/0	18,0	0	18	49	0	716	18	0	0	0	0	0	ambiguous	0	0/0	FALSE	FALSE	FALSE	0.4146341463414634	0.5714285714285714
chr01	29465365	NA	A	C	1153.84	NA	0.488372	3.1113	2	0.142857	14	42	1X	159	159	2.35616	8.18047	3.68421	1	1	1.5	60	60	6	1	2.77733	0.809524	0.913793	0	0	0	0	1645	4427	116	17	6.31921	4.20835	25	1	25	6.31921	17	57	3.08518	59	snp	GT:AD:AO:DP:GQ:QA:QR:RO	0/0/0/0	33,0	0	33	37	0	1263	33	0/1	25,22	22	47	99	856	934	25	0/1	18,20	20	39	99	789	688	18	0/0	6,0	0	6	0	0	225	6	0/0	22,0	0	22	62	0	829	22	0/0	12,0	0	12	32	0	488	12	0	0	0	0	0	ambiguous	0	0/0	FALSE	FALSE	FALSE	0.5128205128205128	0.46808510638297873
chr01	29465444	NA	C	T	1173.9	NA	0.488372	3.1113	2	0.142857	14	42	1X	169	169	2.07229	6.31921	10.5506	0	1	1	60	60	6	1	0.952382	0.928571	0.937008	0	0	0	0	1662	5031	127	20	3.21711	3.0274	22	1	21	3.0103	21	79	19.4417	48	snp	GT:AD:AO:DP:GQ:QA:QR:RO	0/0/0/0	33,0	0	33	17	0	1340	33	0/1	28,27	27	55	99	1064	1105	28	0/1	16,15	15	31	99	598	610	16	0/0	16,0	0	16	24	0	638	16	0/0	24,0	0	24	48	0	941	24	0/0	10,0	0	10	6	0	397	10	0	0	0	0	0	ambiguous	0	0/0	FALSE	FALSE	FALSE	0.4838709677419355	0.4909090909090909
chr01	29465462	NA	G	C	1136.15	NA	0.493976	3.03646	2	0.142857	14	41	1X	167	167	1.97619	9.41879	5.49198	0	1	1	60	60	6	1	2.96983	0.926829	0.928571	0	0	0	0	1613	5015	126	20	3.06326	5.49198	21	1	22	3.48696	19	78	18.5208	48	snp	GT:AD:AO:DP:GQ:QA:QR:RO	0/0/0/0	30,0	0	30	13	0	1218	30	0/1	27,23	23	50	99	906	1082	27	0/1	15,18	18	33	99	707	582	15	0/0	17,0	0	17	27	0	678	17	0/0	23,0	0	23	45	0	881	23	0/0	14,0	0	14	18	0	574	14	0	0	0	0	0	ambiguous	0	0/0	FALSE	FALSE	FALSE	0.5454545454545454	0.46
chr01	29465560	NA	T	A	1007.11	NA	0.528571	3.50664	2	0.142857	14	37	1X	150	150	1.75	3.06899	6.81038	0	1	1.5	60	60	6	1	0.98139	0.891892	0.964286	0	0	0	0	1429	4295	112	24	10.1116	6.81038	13	1	24	10.1116	13	58	3.32051	54	snp	GT:AD:AO:DP:GQ:QA:QR:RO	0/0/0/0	30,0	0	30	16	0	1166	30	0/1	17,23	23	41	99	891	652	17	0/1	15,14	14	29	99	538	594	15	0/0	9,0	0	9	6	0	357	9	0/0	25,0	0	25	54	0	934	25	0/0	16,0	0	16	27	0	592	16	0	0	0	0	0	ambiguous	0	0/0	FALSE	FALSE	FALSE	0.4827586206896552	0.5609756097560976
chr01	29465578	NA	A	G	1782.77	NA	0.44	3.79203	3	0.214286	14	56	1X	160	160	1.55556	3.63072	3.34437	0	1	1	60	60	6	1	2.11983	0.928571	0.971154	0	0	0	0	2155	4057	104	32	5.49198	3.34437	24	1	20	12.937	36	60	8.35546	44	snp	GT:AD:AO:DP:GQ:QA:QR:RO	0/0/0/0	36,0	0	36	19	0	1423	36	1/1	0,45	45	45	99	1738	0	0	0/1	14,11	11	25	99	417	566	14	0/0	12,0	0	12	10	0	451	12	0/0	27,0	0	27	55	0	1052	27	0/0	15,0	0	15	19	0	565	15	0	0	0	0	0	ambiguous	0	0/0	FALSE	FALSE	FALSE	0.44	1
chr01	29466989	NA	A	G	710.67	NA	0.45	3.44459	3	0.214286	14	23	1X	113	113	0.860759	10.6577	3.0103	0	1	1	59.3478	59.9667	6	1	10.279	0.956522	0.911111	0	0	0	0	899	3530	90	11	3.10471	3.10681	12	1	14	5.3706	9	55	12.6613	35	snp	GT:AD:AO:DP:GQ:QA:QR:RO	0/0/0/0	32,0	0	32	48	0	1267	32	1/1	0,14	14	14	49	543	0	0	0/1	11,9	9	20	99	356	451	11	0/0	16,0	0	16	57	0	619	16	0/0	19,0	0	19	66	0	719	19	0/0	12,0	0	12	45	0	474	12	0.618900000000004	0	0	0	0	ambiguous	0	0/0	FALSE	FALSE	FALSE	0.45	1
chr01	29466998	NA	A	C	692.6	NA	0.416667	4.45795	3	0.214286	14	23	1X	118	118	0.91358	10.6577	3.03316	0	1	1	59	59.9684	6	1	10.0705	0.913043	0.915789	0	0	0	0	893	3689	95	11	3.10471	3.21602	12	1	14	5.3706	9	56	9.61615	39	snp	GT:AD:AO:DP:GQ:QA:QR:RO	0/0/0/0	35,0	0	35	54	0	1392	35	1/1	0,13	13	13	44	505	0	0	0/1	14,10	10	24	99	388	506	14	0/0	16,0	0	16	59	0	610	16	0/0	18,0	0	18	65	0	689	18	0/0	12,0	0	12	47	0	492	12	0.968400000000003	0	0	0	0	ambiguous	0	0/0	FALSE	FALSE	FALSE	0.4166666666666667	1
chr01	29467012	NA	T	C	781.81	NA	0.47619	3.1137	3	0.214286	14	25	1X	115	115	0.911392	7.26639	3.39634	0	1	1	59.08	60	6	1	9.01048	0.92	0.933333	0	0	0	0	977	3566	90	10	5.18177	4.55446	15	1	13	3.09716	12	50	5.42305	40	snp	GT:AD:AO:DP:GQ:QA:QR:RO	0/0/0/0	37,0	0	37	52	0	1476	37	1/1	0,15	15	15	55	580	0	0	0/1	11,10	10	21	99	397	434	11	0/0	15,0	0	15	51	0	579	15	0/0	16,0	0	16	54	0	634	16	0/0	11,0	0	11	39	0	443	11	0.920000000000002	0	0	0	0	ambiguous	0	0/0	FALSE	FALSE	FALSE	0.47619047619047616	1
chr01	29467841	NA	T	A	1285.55	NA	0.45	3.87889	3	0.214286	14	44	1X	146	146	1.65	12.6832	3.7767	0	1	1	59.8864	60	6	1	4.25568	0.909091	0.921569	0	0	0	0	1633	3958	102	18	6.16881	3.7767	26	1	17	7.94546	27	48	3.7767	54	snp	GT:AD:AO:DP:GQ:QA:QR:RO	0/0/0/0	25,0	0	25	19	0	974	25	1/1	0,26	26	26	99	948	0	0	0/1	22,18	18	40	99	685	858	22	0/0	13,0	0	13	26	0	503	13	0/0	21,0	0	21	51	0	787	21	0/0	21,0	0	21	51	0	836	21	0.113599999999998	0	0	0	0	ambiguous	0	0/0	FALSE	FALSE	FALSE	0.45	1
chr01	29467926	NA	C	A	1170.96	NA	0.423077	4.34659	3	0.214286	14	38	1X	124	124	1.49296	5.06748	6.64625	0	1	1	59.5263	59.907	6	1	2.73072	0.842105	0.930233	0	0	0	0	1450	3409	86	25	11.239	5.53527	13	1	19	3.0103	19	43	3.0103	43	snp	GT:AD:AO:DP:GQ:QA:QR:RO	0/0/0/0	19,0	0	19	12	0	754	19	1/1	0,27	27	27	99	1027	0	0	0/1	15,11	11	26	99	423	602	15	0/0	16,0	0	16	37	0	633	16	0/0	20,0	0	20	49	0	776	20	0/0	16,0	0	16	37	0	644	16	0.380699999999997	0	0	0	0	ambiguous	0	0/0	FALSE	FALSE	FALSE	0.4230769230769231	1
chr01	29468241	NA	G	T	1347.61	NA	0.5	3.0103	3	0.214286	14	42	1X	145	145	1.33333	3.21711	5.56125	0	1	1	60	59.068	6	1	8.13151	0.952381	0.951456	0	0	0	0	1654	4047	103	20	3.21711	3.53736	22	1	24	4.87156	18	52	3.03138	51	snp	GT:AD:AO:DP:GQ:QA:QR:RO	0/0/0/0	37,0	0	37	36	0	1478	37	1/1	0,26	26	26	99	1021	0	0	0/1	16,16	16	32	99	633	629	16	0/0	15,0	0	15	35	0	579	15	0/0	15,0	0	15	35	0	599	15	0/0	20,0	0	20	50	0	762	20	0.932000000000002	0	0	0	0	ambiguous	0	0/0	FALSE	FALSE	FALSE	0.5	1
chr01	29468303	NA	C	T	997.66	NA	0.424242	4.65535	3	0.214286	14	34	1X	140	140	1.21839	9.39698	4.3213800000000004	0	1	1	58.9412	59.7925	6	1	8.63945	0.911765	0.915094	0	0	0	0	1271	4123	106	22	9.39698	11.2045	12	1	18	3.26577	16	46	7.02548	60	snp	GT:AD:AO:DP:GQ:QA:QR:RO	0/0/0/0	34,0	0	34	44	0	1351	34	1/1	0,20	20	20	80	727	0	0	0/1	19,14	14	33	99	544	753	19	0/0	12,0	0	12	38	0	476	12	0/0	18,0	0	18	56	0	703	18	0/0	23,0	0	23	71	0	840	23	0.851299999999995	0	0	0	0	ambiguous	0	0/0	FALSE	FALSE	FALSE	0.42424242424242425	1
chr01	29468762	NA	C	T	1540.95	NA	0.540541	3.5385	3	0.214286	14	50	1X	157	157	1.48889	4.57376	4.00471	0	1	1	59.34	59.9813	6	1	4.13185	0.96	0.962617	0	0	0	0	1906	4226	107	19	9.26414	3.19295	31	1	23	3.70517	27	61	7.57648	46	snp	GT:AD:AO:DP:GQ:QA:QR:RO	0/0/0/0	35,0	0	35	26	0	1410	35	1/1	0,30	30	30	99	1175	0	0	0/1	17,20	20	37	99	731	671	17	0/0	12,0	0	12	18	0	475	12	0/0	28,0	0	28	66	0	1096	28	0/0	15,0	0	15	27	0	574	15	0.641299999999994	0	0	0	0	ambiguous	0	0/0	FALSE	FALSE	FALSE	0.5405405405405406	1
chr01	29468783	NA	C	A	1513.62	NA	0.5	3.0103	3	0.214286	14	50	1X	164	164	1.41667	14.1282	9.18185	0	1	1	59.56	59.7018	6	1	5.87945	0.96	0.947368	0	0	0	0	1913	4501	114	25	3.0103	3.08649	25	1	26	3.18402	24	68	12.2295	46	snp	GT:AD:AO:DP:GQ:QA:QR:RO	0/0/0/0	33,0	0	33	26	0	1317	33	1/1	1,33	33	34	99	1275	41	1	0/1	17,17	17	34	99	638	671	17	0/0	18,0	0	18	39	0	716	18	0/0	28,0	0	28	69	0	1116	28	0/0	17,0	0	17	35	0	640	17	0.141799999999996	0	0	0	0	ambiguous	0	0/0	FALSE	FALSE	FALSE	0.5	0.9705882352941176
chr01	29468810	NA	C	T	1640.41	NA	0.459459	3.5385	3	0.214286	14	53	1X	169	169	1.55789	6.32897	10.4981	0	1	1	59.283	59.7069	6	1	4.91935	0.943396	0.939655	0	0	0	0	2062	4566	116	30	5.01789	3.68421	23	1	27	3.05127	26	69	12.0706	47	snp	GT:AD:AO:DP:GQ:QA:QR:RO	0/0/0/0	32,0	0	32	21	0	1266	32	1/1	1,36	36	37	99	1396	41	1	0/1	20,17	17	37	99	666	790	20	0/0	18,0	0	18	36	0	689	18	0/0	25,0	0	25	57	0	999	25	0/0	20,0	0	20	42	0	781	20	0.423899999999996	0	0	0	0	ambiguous	0	0/0	FALSE	FALSE	FALSE	0.4594594594594595	0.972972972972973
chr01	29468864	NA	C	T	1561.18	NA	0.410256	5.73856	3	0.214286	14	51	1X	158	158	1.7619	5.09662	11.2045	0	1	1	59.3529	60	6	1	4.34924	0.921569	0.90566	0	0	0	0	1932	4172	106	28	4.07475	5.96022	23	1	26	3.05288	25	64	12.9253	42	snp	GT:AD:AO:DP:GQ:QA:QR:RO	0/0/0/0	31,0	0	31	19	0	1238	31	1/1	0,35	35	35	99	1334	0	0	0/1	23,16	16	39	99	598	871	23	0/0	16,0	0	16	28	0	634	16	0/0	20,0	0	20	40	0	808	20	0/0	16,0	0	17	28	0	621	16	0.647100000000002	0	0	0	0	ambiguous	0	0/0	FALSE	FALSE	FALSE	0.41025641025641024	1
chr01	29468880	NA	A	G	1583.71	NA	0.444444	3.9754	3	0.214286	14	49	1X	153	153	1.64286	3.05462	8.35546	0	1	1	59.6122	60	6	1	4.4463	0.918367	0.923077	0	0	0	0	1942	4046	104	23	3.40914	5.09825	26	1	23	3.40914	26	61	9.77527	43	snp	GT:AD:AO:DP:GQ:QA:QR:RO	0/0/0/0	30,0	0	30	19	0	1162	30	1/1	0,33	33	33	99	1322	0	0	0/1	20,16	16	36	99	620	762	20	0/0	16,0	0	16	30	0	652	16	0/0	22,0	0	22	48	0	822	22	0/0	16,0	0	16	30	0	648	16	0.387799999999999	0	0	0	0	ambiguous	0	0/0	FALSE	FALSE	FALSE	0.4444444444444444	1
chr01	29468931	NA	C	T	1454.42	NA	0.53125	3.28173	3	0.214286	14	46	1X	148	148	1.4023	3.76559	5.13919	0	1	1	60	60	6	1	4.80603	0.782609	0.941176	0	0	0	0	1785	4001	102	18	7.73089	4.37279	28	1	21	3.76559	25	47	4.37279	55	snp	GT:AD:AO:DP:GQ:QA:QR:RO	0/0/0/0	33,0	0	33	26	0	1318	33	1/1	0,29	29	29	99	1122	0	0	0/1	15,17	17	32	99	663	593	15	0/0	12,0	0	12	21	0	492	12	0/0	25,0	0	25	60	0	928	25	0/0	17,0	0	17	36	0	670	17	0	0	0	0	0	ambiguous	0	0/0	FALSE	FALSE	FALSE	0.53125	1
chr01	29469047	NA	G	A	1200.16	NA	0.45	3.44459	3	0.214286	14	38	1X	135	135	1.13953	3.9246	6.87324	0	1	1	59.6316	59.2421	6	1	5.05402	0.868421	0.926316	0	0	0	0	1469	3652	95	24	8.7247	8.15326	14	1	27	17.6392	11	48	3.03316	47	snp	GT:AD:AO:DP:GQ:QA:QR:RO	0/0/0/0	36,0	0	37	37	0	1398	36	1/1	0,29	29	29	99	1100	0	0	0/1	11,9	9	20	99	369	438	11	0/0	10,0	0	10	22	0	375	10	0/0	24,0	0	25	64	0	885	24	0/0	14,0	0	14	34	0	556	14	0.389499999999998	0	0	0	0	ambiguous	0	0/0	FALSE	FALSE	FALSE	0.45	1
chr01	29469143	NA	G	A	1268.61	NA	0.5625	4.09604	3	0.214286	14	41	1X	143	143	1.28736	4.33437	3.35092	0	1	1	60	59.8529	6	1	8.22857	0.926829	0.941176	0	0	0	0	1623	3949	102	13	14.9269	3.0103	28	1	20	3.06326	21	56	5.13919	46	snp	GT:AD:AO:DP:GQ:QA:QR:RO	0/0/0/0	37,0	0	37	37	0	1384	37	1/1	1,23	23	24	65	917	41	1	0/1	14,18	18	32	99	706	552	14	0/0	15,0	0	15	36	0	611	15	0/0	20,0	0	20	51	0	786	20	0/0	15,0	0	15	36	0	575	15	0.147100000000002	0	0	0	0	ambiguous	0	0/0	FALSE	FALSE	FALSE	0.5625	0.9583333333333334
chr01	29469292	NA	G	T	1217.47	NA	0.515152	3.0761	3	0.214286	14	40	1X	142	142	1.34118	3.0103	4.37279	0	1	1	60	59.6765	6	1	7.82311	0.875	0.931373	0	0	0	0	1562	4093	102	23	4.96463	7.18293	17	1	15	8.43898	25	53	3.35092	49	snp	GT:AD:AO:DP:GQ:QA:QR:RO	0/0/0/0	42,0	0	42	44	0	1693	42	1/1	1,23	23	24	62	918	41	1	0/1	16,17	17	33	99	644	648	16	0/0	14,0	0	14	34	0	557	14	0/0	14,0	0	14	34	0	560	14	0/0	15,0	0	15	37	0	594	15	0.323500000000003	0	0	0	0	ambiguous	0	0/0	FALSE	FALSE	FALSE	0.5151515151515151	0.9583333333333334
chr01	29469309	NA	G	A	1363.37	NA	0.536585	3.48696	3	0.214286	14	46	1X	142	142	1.73684	3.76559	3.8246000000000002	0	1	1	60	59.6562	6	1	2.05942	0.847826	0.927083	0	0	0	0	1764	3792	96	25	3.76559	3.8246000000000002	21	1	18	7.73089	28	52	4.45795	44	snp	GT:AD:AO:DP:GQ:QA:QR:RO	0/0/0/0	41,0	0	41	34	0	1626	41	1/1	1,24	24	25	79	937	41	1	0/1	19,22	22	41	99	827	730	19	0/0	9,0	0	9	10	0	355	9	0/0	12,0	0	12	19	0	488	12	0/0	14,0	0	14	25	0	552	14	0.343800000000002	0	0	0	0	ambiguous	0	0/0	FALSE	FALSE	FALSE	0.5365853658536586	0.96
chr01	29469360	NA	A	C	985.73	NA	0.425	4.96463	3	0.214286	14	32	1X	144	144	1.23596	7.3532400000000004	4.25114	0	1	1	60	59.9018	6	1	10.4798	0.90625	0.901786	0	0	0	0	1272	4233	112	20	7.3532400000000004	4.94911	12	1	16	3.0103	16	61	4.94911	51	snp	GT:AD:AO:DP:GQ:QA:QR:RO	0/0/0/0	39,0	0	39	55	0	1450	39	1/1	0,15	15	15	59	611	0	0	0/1	23,17	17	40	99	661	894	23	0/0	13,0	0	13	46	0	511	13	0/0	16,0	0	16	55	0	611	16	0/0	21,0	0	21	70	0	767	21	0.0981999999999985	0	0	0	0	ambiguous	0	0/0	FALSE	FALSE	FALSE	0.425	1
chr01	29469622	NA	A	G	2033.77	NA	0.552632	3.9246	3	0.214286	14	63	1X	136	136	2.85714	4.69922	4.46786	1	1	1	60	60	6	1	0.537643	0.936508	0.863014	0	0	0	0	2502	2883	73	35	4.69922	8.03741	28	1	34	3.872	29	33	4.46786	40	snp	GT:AD:AO:DP:GQ:QA:QR:RO	0/0/0/0	24,0	0	24	5	0	946	24	1/1	0,42	42	42	99	1682	0	0	0/1	17,21	21	38	99	820	693	17	0/0	8,0	0	8	0	0	306	8	0/0	12,0	0	12	11	0	476	12	0/0	12,0	0	12	11	0	462	12	0	0	0	0	0	ambiguous	0	0/0	FALSE	FALSE	FALSE	0.5526315789473685	1
chr01	29469667	NA	G	A	1678.22	NA	0.5	3.0103	3	0.214286	14	55	1X	146	146	2.23188	3.99733	9.18693	1	1	1	60	59.8778	6	1	0.408436	0.818182	0.877778	0	0	0	0	2146	3546	90	35	11.8936	3.39634	20	1	29	3.36563	26	48	3.87889	42	snp	GT:AD:AO:DP:GQ:QA:QR:RO	0/0/0/0	30,0	0	30	27	0	1158	30	1/1	1,34	34	35	98	1329	41	1	0/1	21,21	21	42	99	817	840	21	0/0	10,0	0	10	2	0	410	10	0/0	17,0	0	18	41	0	663	17	0/0	11,0	0	11	23	0	434	11	0.122199999999999	0	0	0	0	ambiguous	0	0/0	FALSE	FALSE	FALSE	0.5	0.9714285714285714
chr01	29469706	NA	T	C	1822.16	NA	0.527778	3.25157	3	0.214286	14	59	1X	153	153	2.02632	7.46366	7.53805	1	1	1	60	60	6	1	1.17792	0.847458	0.946809	0	0	0	0	2297	3677	94	30	3.0471	5.32038	29	1	38	13.6468	21	48	3.1027	46	snp	GT:AD:AO:DP:GQ:QA:QR:RO	0/0/0/0	31,0	0	31	25	0	1205	31	1/1	1,40	40	41	99	1536	41	1	0/1	17,19	19	36	99	761	660	17	0/0	10,0	0	10	1	0	382	10	0/0	20,0	0	20	47	0	795	20	0/0	15,0	0	15	32	0	594	15	0	0	0	0	0	ambiguous	0	0/0	FALSE	FALSE	FALSE	0.5277777777777778	0.975609756097561
chr01	29470059	NA	G	A	1393.77	NA	0.465116	3.46479	3	0.214286	14	45	1X	143	143	1.81333	4.21667	15.7732	0	1	1	59.9333	60	6	1	1.93988	0.888889	0.938776	0	0	0	0	1759	3860	98	25	4.21667	13.7347	20	1	29	11.1654	16	51	3.36483	47	snp	GT:AD:AO:DP:GQ:QA:QR:RO	0/0/0/0	37,0	0	37	31	0	1459	37	1/1	0,25	25	25	99	968	0	0	0/1	23,20	20	43	99	791	927	23	0/0	10,0	0	10	15	0	406	10	0/0	20,0	0	20	45	0	766	20	0/0	8,0	0	8	9	0	302	8	0.0666999999999973	0	0	0	0	ambiguous	0	0/0	FALSE	FALSE	FALSE	0.46511627906976744	1
chr01	29470168	NA	T	C	1533.57	NA	0.533333	3.29983	3	0.214286	14	48	1X	135	135	1.69863	3.19126	7.22845	1	1	1	59.9375	59.8046	6	1	0.664724	0.916667	0.942529	0	0	0	0	1872	3422	87	26	3.73412	3.03526	22	1	25	3.19126	23	49	6.03039	38	snp	GT:AD:AO:DP:GQ:QA:QR:RO	0/0/0/0	30,0	0	30	33	0	1181	30	1/1	0,32	32	32	99	1246	0	0	0/1	14,16	16	30	99	626	566	14	0/0	7,0	0	7	2	0	279	7	0/0	24,0	0	24	67	0	908	24	0/0	12,0	0	12	31	0	488	12	0.132899999999999	0	0	0	0	ambiguous	0	0/0	FALSE	FALSE	FALSE	0.5333333333333333	1
chr01	29470294	NA	T	G	1351.03	NA	0.410256	5.73856	3	0.214286	14	43	1X	151	151	1.55294	3.0608	11.0528	0	1	1	60	60	6	1	6.24094	0.906977	0.953704	0	0	0	0	1680	4265	108	20	3.46479	6.95112	23	1	24	4.27278	19	61	6.95112	47	snp	GT:AD:AO:DP:GQ:QA:QR:RO	0/0/0/0	36,0	0	36	36	0	1442	36	1/1	0,27	27	27	99	1048	0	0	0/1	23,16	16	39	99	632	898	23	0/0	12,0	0	12	27	0	465	12	0/0	24,0	0	24	63	0	931	24	0/0	13,0	0	13	30	0	529	13	0	0	0	0	0	ambiguous	0	0/0	FALSE	FALSE	FALSE	0.41025641025641024	1
chr01	29470321	NA	T	C	1491.89	NA	0.404255	6.75262	3	0.214286	14	48	1X	163	163	1.74713	3.19126	3.02918	0	1	1	59.6667	60	6	1	6.85599	0.875	0.947826	0	0	0	0	1868	4490	115	23	3.19126	7.25883	25	1	26	3.73412	22	67	9.82684	48	snp	GT:AD:AO:DP:GQ:QA:QR:RO	0/0/0/0	35,0	0	35	31	0	1355	35	1/1	0,29	29	29	99	1137	0	0	0/1	28,19	19	47	99	731	1104	28	0/0	14,0	0	14	30	0	548	14	0/0	24,0	0	24	60	0	936	24	0/0	14,0	0	14	30	0	547	14	0.333300000000001	0	0	0	0	ambiguous	0	0/0	FALSE	FALSE	FALSE	0.40425531914893614	1
chr01	29471713	NA	A	G	1175.88	NA	0.427184	7.75381	2	0.142857	14	44	1X	203	203	2.06	4.78696	3.02396	0	1	1	59.1136	60	6	1	5.6984	0.931818	0.955975	0	0	0	0	1721	6347	159	16	10.1169	3.13321	28	1	25	4.78696	19	88	6.95719	71	snp	GT:AD:AO:DP:GQ:QA:QR:RO	0/0/0/0	38,0	0	38	30	0	1526	38	0/1	42,31	31	73	99	1237	1677	42	0/1	17,13	13	30	99	484	662	17	0/0	14,0	0	14	25	0	556	14	0/0	31,0	0	31	76	0	1233	31	0/0	17,0	0	17	34	0	693	17	0.886400000000002	0	0	0	0	ambiguous	0	0/0	FALSE	FALSE	FALSE	0.43333333333333335	0.4246575342465753
chr01	29471766	NA	A	G	1557.76	NA	0.56701	6.79359	2	0.142857	14	55	1X	194	194	2	3.04978	3.40085	1	1	1	59.4545	60	6	1	1.88823	0.890909	0.964029	0	0	0	0	2157	5534	139	27	3.04978	9.89965	28	1	34	9.68264	21	75	4.90057	64	snp	GT:AD:AO:DP:GQ:QA:QR:RO	0/0/0/0	37,0	0	37	36	0	1472	37	0/1	28,39	39	67	99	1547	1104	28	0/1	14,16	16	30	99	610	566	14	0/0	12,0	0	12	1	0	479	12	0/0	30,0	0	30	80	0	1183	30	0/0	18,0	0	18	44	0	730	18	0.545499999999997	0	0	0	0	ambiguous	0	0/0	FALSE	FALSE	FALSE	0.5333333333333333	0.582089552238806
chr01	29471943	NA	A	G	1068.51	NA	0.512195	3.11623	2	0.142857	14	42	1X	156	156	2.21622	3.0103	3.69603	1	1	1	57.5476	60	6	1	2.25821	0.928571	0.982456	0	0	0	0	1539	4341	114	26	8.18047	3.0103	16	1	17	6.31921	25	49	7.88659	65	snp	GT:AD:AO:DP:GQ:QA:QR:RO	0/0/0/0	27,0	0	27	29	0	1025	27	0/1	26,24	24	50	99	866	956	26	0/1	14,18	18	32	99	673	561	14	0/0	7,0	0	7	0	0	274	7	0/0	30,0	0	30	85	0	1140	30	0/0	10,0	0	10	25	0	385	10	2.4524	0	0	0	0	ambiguous	0	0/0	FALSE	FALSE	FALSE	0.5625	0.48
chr01	29471976	NA	T	A	821.78	NA	0.430556	6.02623	2	0.142857	14	31	1X	148	148	1.89474	3.08035	4.51363	0	1	1	58.4839	60	6	1	2.46294	0.967742	0.957265	0	0	0	0	1201	4409	117	14	3.64073	5.25601	17	1	16	3.08035	15	51	7.18621	66	snp	GT:AD:AO:DP:GQ:QA:QR:RO	0/0/0/0	26,0	0	26	22	0	952	26	0/1	24,16	16	40	99	604	906	24	0/1	17,15	15	32	99	597	654	17	0/0	7,0	0	7	11	0	269	7	0/0	30,0	0	30	80	0	1139	30	0/0	13,0	0	13	29	0	489	13	1.5161	0	0	0	0	ambiguous	0	0/0	FALSE	FALSE	FALSE	0.46875	0.4
chr01	29471990	NA	G	A	932.94	NA	0.455696	4.35716	2	0.142857	14	36	1X	153	153	2.13514	3.25157	7.18621	0	1	1	57.3056	60	6	1	0.435617	0.916667	0.948718	0	0	0	0	1363	4521	117	19	3.25157	5.25601	17	1	16	3.9754	20	58	3.02886	59	snp	GT:AD:AO:DP:GQ:QA:QR:RO	0/0/0/0	25,0	0	25	14	0	981	25	0/1	24,16	16	40	99	581	901	24	0/1	19,20	20	39	99	782	722	19	0/0	7,0	0	7	4	0	278	7	0/0	26,0	0	26	61	0	1040	26	0/0	16,0	0	16	31	0	599	16	2.6944	0	0	0	0	ambiguous	0	0/0	FALSE	FALSE	FALSE	0.5128205128205128	0.4
chr01	29472298	NA	A	T	2082.02	NA	0.592	12.2	2	0.142857	14	74	1X	210	210	2.94118	3.12768	4.60697	2	1	1	60	60	6	1	0.70167	0.905405	0.941176	0	0	0	0	2869	5179	136	35	3.47981	4.03217	39	1	49	19.9126	25	71	3.5851	65	snp	GT:AD:AO:DP:GQ:QA:QR:RO	0/0/0/0	42,0	0	42	45	0	1629	42	0/1	30,45	45	75	99	1728	1140	30	0/1	21,29	29	50	99	1141	784	21	0/0	9,0	0	9	0	0	352	9	0/0	23,0	0	23	62	0	831	23	0/0	11,0	0	11	2	0	443	11	0	0	0	0	0	ambiguous	0	0/0	FALSE	FALSE	FALSE	0.58	0.6
chr01	29472381	NA	G	A	1627.87	NA	0.535714	4.25114	2	0.142857	14	60	1X	212	212	2.24	5.32654	4.4389	1	1	1	60	60	6	1	2.09126	0.95	0.934211	0	0	0	0	2289	5979	152	36	8.22183	3.0103	24	1	28	3.58936	32	87	9.92473	65	snp	GT:AD:AO:DP:GQ:QA:QR:RO	0/0/0/0	47,0	0	47	47	0	1801	47	0/1	30,37	37	67	99	1408	1203	30	0/1	22,23	23	45	99	881	880	22	0/0	14,0	0	14	31	0	561	14	0/0	26,0	0	26	67	0	1010	26	0/0	13,0	0	13	1	0	524	13	0	0	0	0	0	ambiguous	0	0/0	FALSE	FALSE	FALSE	0.5111111111111111	0.5522388059701493
chr01	29472412	NA	T	C	1430.95	NA	0.504854	3.03138	2	0.142857	14	52	1X	201	201	2.10204	3.67845	4.77371	0	1	1	60	60	6	1	0.891423	0.961538	0.946309	0	0	0	0	2021	5754	149	31	7.18621	3.02487	21	1	25	3.17734	27	90	17.0156	59	snp	GT:AD:AO:DP:GQ:QA:QR:RO	0/0/0/0	45,0	0	45	23	0	1702	45	0/1	30,34	34	64	99	1327	1180	30	0/1	21,18	18	39	99	694	800	21	0/0	14,0	0	14	9	0	561	14	0/0	26,0	0	26	45	0	1006	26	0/0	13,0	0	13	6	0	505	13	0	0	0	0	0	ambiguous	0	0/0	FALSE	FALSE	FALSE	0.46153846153846156	0.53125
chr01	29472889	NA	A	G	1433.13	NA	0.472222	3.73412	2	0.142857	14	51	1X	195	195	2.48276	3.05288	18.4519	1	1	1	60	60	6	1	1.91076	0.921569	0.916667	0	0	0	0	2031	5607	144	28	4.07475	3.25157	23	1	22	5.09662	29	80	6.8707	64	snp	GT:AD:AO:DP:GQ:QA:QR:RO	0/0/0/0	36,0	0	36	41	0	1373	36	0/1	38,34	34	72	99	1351	1498	38	0/1	19,17	17	36	99	680	735	19	0/0	17,0	0	17	48	0	653	17	0/0	25,0	0	25	72	0	987	25	0/0	9,0	0	9	1	0	361	9	0	0	0	0	0	ambiguous	0	0/0	FALSE	FALSE	FALSE	0.4722222222222222	0.4722222222222222
chr01	29472925	NA	G	A	1164.92	NA	0.458333	4.45795	2	0.142857	14	44	1X	175	175	2.43038	3.20771	4.35297	1	1	1	60	60	6	1	0.20365	0.818182	0.923664	0	0	0	0	1685	5100	131	25	4.78696	3.4247	19	1	22	3.0103	22	76	10.3204	55	snp	GT:AD:AO:DP:GQ:QA:QR:RO	0/0/0/0	35,0	0	35	46	0	1388	35	0/1	34,27	27	61	99	1022	1359	34	0/1	18,17	17	35	99	663	671	18	0/0	14,0	0	14	44	0	537	14	0/0	21,0	0	21	65	0	780	21	0/0	9,0	0	9	3	0	365	9	0	0	0	0	0	ambiguous	0	0/0	FALSE	FALSE	FALSE	0.4857142857142857	0.4426229508196721
chr01	29472948	NA	A	G	1010.97	NA	0.440476	5.59539	2	0.142857	14	37	1X	157	157	2.30137	3.5385	6.55704	0	1	1	60	60	6	1	2.37063	0.837838	0.916667	0	0	0	0	1467	4546	120	22	5.88603	4.16842	15	1	16	4.47751	21	61	3.08268	59	snp	GT:AD:AO:DP:GQ:QA:QR:RO	0/0/0/0	31,0	0	31	19	0	1181	31	0/1	29,24	24	53	99	943	1097	29	0/1	18,13	13	31	99	524	694	18	0/0	13,0	0	13	20	0	506	13	0/0	19,0	0	19	38	0	691	19	0/0	10,0	0	10	11	0	377	10	0	0	0	0	0	ambiguous	0	0/0	FALSE	FALSE	FALSE	0.41935483870967744	0.4528301886792453
chr01	29473048	NA	C	T	1264.95	NA	0.554217	5.12945	2	0.142857	14	46	1X	157	157	2.24324	18.305	8.66395	1	1	1	60	60	6	1	1.5134	0.934783	0.972973	0	0	0	0	1786	4296	111	22	3.19912	10.0725	24	1	24	3.19912	22	50	5.3774	61	snp	GT:AD:AO:DP:GQ:QA:QR:RO	0/0/0/0	26,0	0	26	1	0	1021	26	0/1	24,29	29	53	99	1139	925	24	0/1	13,17	17	30	99	647	493	13	0/0	13,0	0	13	28	0	517	13	0/0	20,0	0	20	50	0	762	20	0/0	15,0	0	15	35	0	578	15	0	0	0	0	0	ambiguous	0	0/0	FALSE	FALSE	FALSE	0.5666666666666667	0.5471698113207547
chr01	29473193	NA	T	C	1271.57	NA	0.484211	3.21602	2	0.142857	14	46	1X	161	161	2.87879	18.305	9.18185	1	1	1.5	60	59.9123	6	1	3.88007	0.891304	0.929825	0	0	0	0	1820	4499	114	23	3.0103	3.69603	23	1	23	3.0103	23	48	9.18185	66	snp	GT:AD:AO:DP:GQ:QA:QR:RO	0/0/0/0	27,0	0	27	24	0	1068	27	0/1	31,24	24	55	99	980	1191	31	0/1	17,22	22	40	99	840	680	17	0/0	7,0	0	7	0	0	274	7	0/0	20,0	0	20	50	0	807	20	0/0	12,0	0	12	26	0	479	12	0.0876999999999981	0	0	0	0	ambiguous	0	0/0	FALSE	FALSE	FALSE	0.55	0.43636363636363634
chr01	29473204	NA	G	C	1463.02	NA	0.519608	3.35092	2	0.142857	14	53	1X	166	166	3.1875	12.2288	8.56389	1	1	1	60	59.9115	6	1	3.14752	0.90566	0.929204	0	0	0	0	2063	4527	113	27	3.05127	7.33403	26	1	28	3.37904	25	46	11.4848	67	snp	GT:AD:AO:DP:GQ:QA:QR:RO	0/0/0/0	27,0	0	27	15	0	1094	27	0/1	32,30	30	62	99	1183	1274	32	0/1	17,23	23	40	99	880	681	17	0/0	7,0	0	7	0	0	283	7	0/0	19,0	0	19	38	0	758	19	0/0	11,0	0	11	14	0	437	11	0.0885000000000034	0	0	0	0	ambiguous	0	0/0	FALSE	FALSE	FALSE	0.575	0.4838709677419355
chr01	29473304	NA	C	T	1230.17	NA	0.505882	3.03585	2	0.142857	14	43	1X	155	155	2.42857	4.27278	3.70827	1	1	1	60	60	6	1	3.53084	0.953488	0.9375	0	0	0	0	1720	4511	112	19	4.27278	6.81038	24	1	19	4.27278	24	56	3.0103	56	snp	GT:AD:AO:DP:GQ:QA:QR:RO	0/0/0/0	33,0	0	33	34	0	1332	33	0/1	24,31	31	55	99	1236	958	24	0/1	18,12	12	30	99	484	721	18	0/0	6,0	0	6	0	0	246	6	0/0	18,0	0	18	47	0	734	18	0/0	13,0	0	13	32	0	520	13	0	0	0	0	0	ambiguous	0	0/0	FALSE	FALSE	FALSE	0.4	0.5636363636363636
chr01	29473360	NA	A	G	1410.69	NA	0.520408	3.36483	2	0.142857	14	51	1X	175	175	2.54545	10.206	3.64073	1	1	1	60	60	6	1	3.65099	0.960784	0.935484	0	0	0	0	1996	4883	124	25	3.05288	3.64073	26	1	33	12.5903	18	70	7.49334	54	snp	GT:AD:AO:DP:GQ:QA:QR:RO	0/0/0/0	38,0	0	38	35	0	1522	38	0/1	32,29	29	61	99	1136	1267	32	0/1	15,22	22	37	99	860	579	15	0/0	9,0	0	9	0	0	356	9	0/0	19,0	0	19	45	0	753	19	0/0	11,0	0	11	21	0	406	11	0	0	0	0	0	ambiguous	0	0/0	FALSE	FALSE	FALSE	0.5945945945945946	0.47540983606557374
chr01	29473452	NA	G	A	1548.29	NA	0.544554	4.75178	2	0.142857	14	55	1X	189	189	2.29545	14.4204	4.6308	1	1	1	60	60	6	1	3.01644	0.945455	0.970149	0	0	0	0	2171	5276	134	31	4.94488	3.26958	24	1	34	9.68264	21	73	5.34382	61	snp	GT:AD:AO:DP:GQ:QA:QR:RO	0/0/0/0	34,0	0	34	29	0	1330	34	0/1	28,35	35	63	99	1396	1094	28	0/1	18,20	20	38	99	775	694	18	0/0	11,0	0	11	0	0	442	11	0/0	25,0	0	25	62	0	991	25	0/0	18,0	0	18	41	0	725	18	0	0	0	0	0	ambiguous	0	0/0	FALSE	FALSE	FALSE	0.5263157894736842	0.5555555555555556
chr01	29473485	NA	C	T	1445.69	NA	0.495146	3.03138	2	0.142857	14	51	1X	186	186	2.48193	10.206	4.31318	1	1	1	60	60	6	1	1.30757	0.941176	0.97037	0	0	0	0	2048	5296	135	22	5.09662	14.7363	29	1	21	6.45911	30	79	11.5193	56	snp	GT:AD:AO:DP:GQ:QA:QR:RO	0/0/0/0	33,0	0	33	34	0	1273	33	0/1	29,31	31	60	99	1240	1168	29	0/1	23,20	20	43	99	808	904	23	0/0	11,0	0	11	1	0	438	11	0/0	21,0	0	21	56	0	807	21	0/0	18,0	0	18	47	0	706	18	0	0	0	0	0	ambiguous	0	0/0	FALSE	FALSE	FALSE	0.46511627906976744	0.5166666666666667
chr01	29473566	NA	G	A	1238.22	NA	0.5	3.0103	2	0.142857	14	45	1X	172	172	2.19512	6.91895	3.84811	0	1	1	60	60	6	1	1.12228	0.911111	0.968504	0	0	0	0	1773	5051	127	25	4.21667	12.0553	20	1	14	16.956	31	65	3.16418	62	snp	GT:AD:AO:DP:GQ:QA:QR:RO	0/0/0/0	32,0	0	32	10	0	1263	32	0/1	28,26	26	54	99	1028	1105	28	0/1	17,19	19	36	99	745	667	17	0/0	12,0	0	12	7	0	488	12	0/0	23,0	0	23	40	0	931	23	0/0	15,0	0	15	16	0	597	15	0	0	0	0	0	ambiguous	0	0/0	FALSE	FALSE	FALSE	0.5277777777777778	0.48148148148148145
chr01	29473890	NA	T	C	1021	NA	0.452381	4.66476	2	0.142857	14	38	1X	166	166	2.04878	6.66752	3.62103	0	1	1	60	60	6	1	4.07256	0.894737	0.945312	0	0	0	0	1489	5015	128	21	3.9246	3.28173	17	1	26	14.2105	12	61	3.62103	67	snp	GT:AD:AO:DP:GQ:QA:QR:RO	0/0/0/0	29,0	0	29	18	0	1145	29	0/1	29,23	23	52	99	899	1164	29	0/1	17,15	15	32	99	590	658	17	0/0	14,0	0	14	24	0	508	14	0/0	25,0	0	25	57	0	980	25	0/0	14,0	0	14	24	0	560	14	0	0	0	0	0	ambiguous	0	0/0	FALSE	FALSE	FALSE	0.46875	0.4423076923076923
chr01	29474502	NA	A	G	1137.1	NA	0.457447	4.48875	2	0.142857	14	43	1X	167	167	2.57534	3.0608	5.53201	0	1	1	60	60	6	1	0.25878	0.883721	0.959677	0	0	0	0	1652	4797	124	19	4.27278	5.53201	24	1	17	7.10075	26	58	4.13106	66	snp	GT:AD:AO:DP:GQ:QA:QR:RO	0/0/0/0	24,0	0	24	5	0	931	24	0/1	33,27	27	60	99	1073	1291	33	0/1	18,16	16	34	99	579	690	18	0/0	12,0	0	12	12	0	465	12	0/0	27,0	0	27	57	0	1027	27	0/0	10,0	0	10	6	0	393	10	0	0	0	0	0	ambiguous	0	0/0	FALSE	FALSE	FALSE	0.47058823529411764	0.45
chr01	29474530	NA	G	A	1191.97	NA	0.467391	3.86001	2	0.142857	14	43	1X	170	170	2.35897	9.12072	3.16418	1	1	1	60	60	6	1	0.14623	0.953488	0.968504	0	0	0	0	1707	4986	127	20	3.46479	3.16418	23	1	23	3.46479	20	62	3.16418	65	snp	GT:AD:AO:DP:GQ:QA:QR:RO	0/0/0/0	28,0	0	28	37	0	1112	28	0/1	33,25	25	58	99	998	1273	33	0/1	16,18	18	34	99	709	624	16	0/0	12,0	0	12	38	0	479	12	0/0	29,0	0	29	89	0	1133	29	0/0	9,0	0	9	3	0	365	9	0	0	0	0	0	ambiguous	0	0/0	FALSE	FALSE	FALSE	0.5294117647058824	0.43103448275862066
chr01	29474543	NA	T	C	1108.05	NA	0.47619	3.42391	2	0.142857	14	40	1X	159	159	2.24	6.48466	3.02855	1	1	1	60	60	6	1	1.01222	0.975	0.957983	0	0	0	0	1579	4633	119	23	4.96463	3.46649	17	1	21	3.22745	19	58	3.17453	61	snp	GT:AD:AO:DP:GQ:QA:QR:RO	0/0/0/0	28,0	0	28	36	0	1118	28	0/1	28,22	22	50	99	858	1064	28	0/1	16,18	18	34	99	721	625	16	0/0	12,0	0	12	37	0	475	12	0/0	28,0	0	28	85	0	1068	28	0/0	7,0	0	7	1	0	283	7	0	0	0	0	0	ambiguous	0	0/0	FALSE	FALSE	FALSE	0.5294117647058824	0.44
chr01	29474578	NA	A	T	1315	NA	0.522222	3.39634	2	0.142857	14	47	1X	164	164	2.43243	10.8184	3.91972	1	1	1	60	60	6	1	3.33135	0.957447	0.923077	0	0	0	0	1848	4549	117	21	4.16534	3.91972	26	1	25	3.42611	22	55	3.91972	62	snp	GT:AD:AO:DP:GQ:QA:QR:RO	0/0/0/0	32,0	0	32	30	0	1234	32	0/1	25,28	28	53	99	1113	980	25	0/1	18,19	19	37	99	735	708	18	0/0	11,0	0	11	23	0	419	11	0/0	23,0	0	23	59	0	892	23	0/0	8,0	0	8	0	0	316	8	0	0	0	0	0	ambiguous	0	0/0	FALSE	FALSE	FALSE	0.5135135135135135	0.5283018867924528
chr01	29474592	NA	G	A	1174.45	NA	0.517241	3.23494	2	0.142857	14	45	1X	166	166	2.20253	3.05855	3.45895	1	1	1	60	60	6	1	1.47923	0.933333	0.92562	0	0	0	0	1670	4753	121	21	3.44459	4.46393	24	1	23	3.05855	22	59	3.17181	62	snp	GT:AD:AO:DP:GQ:QA:QR:RO	0/0/0/0	34,0	0	34	37	0	1335	34	0/1	29,27	27	56	99	1009	1145	29	0/1	13,18	18	31	99	661	525	13	0/0	13,0	0	13	34	0	493	13	0/0	23,0	0	23	64	0	908	23	0/0	9,0	0	9	1	0	347	9	0	0	0	0	0	ambiguous	0	0/0	FALSE	FALSE	FALSE	0.5806451612903226	0.48214285714285715
chr01	29474876	NA	G	A	748.49	NA	0.41791	6.93191	2	0.142857	14	28	1X	150	150	1.61446	4.25114	4.14943	0	1	1	60	60	6	1	4.80754	0.857143	0.934426	0	0	0	0	1095	4798	122	15	3.32051	3.0815	13	1	13	3.32051	15	61	3.0103	61	snp	GT:AD:AO:DP:GQ:QA:QR:RO	0/0/0/0	36,0	0	36	42	0	1422	36	0/1	24,18	18	42	99	698	944	24	0/1	15,10	10	25	99	397	593	15	0/0	12,0	0	12	33	0	471	12	0/0	27,0	0	27	78	0	1044	27	0/0	8,0	0	8	21	0	324	8	0	0	0	0	0	ambiguous	0	0/0	FALSE	FALSE	FALSE	0.4	0.42857142857142855
chr01	29475072	NA	A	G	1153.64	NA	0.518987	3.25768	2	0.142857	14	41	1X	172	172	1.69892	3.48696	11.7791	0	1	1	60	59.8321	6	1	3.78533	0.926829	0.931298	0	0	0	0	1619	5068	131	20	3.06326	3.02688	21	1	27	11.961	14	72	5.81167	59	snp	GT:AD:AO:DP:GQ:QA:QR:RO	0/0/0/0	34,0	0	34	20	0	1312	34	0/1	21,28	28	49	99	1090	806	21	0/1	17,13	13	30	99	529	685	17	0/0	21,0	0	21	41	0	801	21	0/0	25,0	0	25	53	0	948	25	0/0	13,0	0	13	17	0	516	13	0.167900000000003	0	0	0	0	ambiguous	0	0/0	FALSE	FALSE	FALSE	0.43333333333333335	0.5714285714285714
chr01	29475333	NA	G	T	1339.64	NA	0.449541	5.42083	2	0.142857	14	49	1X	192	192	2.62651	3.05462	8.49213	1	1	1	60	60	6	1	0.493692	0.897959	0.902098	0	0	0	0	1928	5663	143	27	4.11819	6.42695	22	1	25	3.05462	24	70	3.14697	73	snp	GT:AD:AO:DP:GQ:QA:QR:RO	0/0/0/0	31,0	0	31	39	0	1254	31	0/1	33,29	29	62	99	1152	1313	33	0/1	27,20	20	47	99	776	1060	27	0/0	10,0	0	10	2	0	379	10	0/0	25,0	0	25	75	0	989	25	0/0	17,0	0	17	51	0	668	17	0	0	0	0	0	ambiguous	0	0/0	FALSE	FALSE	FALSE	0.425531914893617	0.46774193548387094
chr01	29475697	NA	A	G	1877.38	NA	0.527132	3.83512	2	0.142857	14	68	1X	211	211	3.14634	3.52123	8.49213	1	1	1	60	59.9301	6	1	2.12207	0.955882	0.916084	0	0	0	0	2643	5534	143	29	6.20364	7.3988	39	1	43	13.3567	25	59	12.501	84	snp	GT:AD:AO:DP:GQ:QA:QR:RO	0/0/0/0	28,0	0	28	10	0	1095	28	0/1	29,37	37	66	99	1445	1121	29	0/1	32,31	31	63	99	1198	1166	32	0/0	11,0	0	11	0	0	442	11	0/0	25,0	0	25	50	0	994	25	0/0	18,0	0	18	29	0	716	18	0.069899999999997	0	0	0	0	ambiguous	0	0/0	FALSE	FALSE	FALSE	0.49206349206349204	0.5606060606060606
chr01	29477229	NA	T	C	1239.41	NA	0.484536	3.21178	2	0.142857	14	47	1X	166	166	2.81159	3.0565	3.90444	1	1	1	58.5106	58.8151	6	1	1.77103	1	0.97479	0	0	0	0	1799	4732	119	31	13.4056	14.4151	16	1	24	3.0565	23	61	3.17453	58	snp	GT:AD:AO:DP:GQ:QA:QR:RO	0/0/0/0	31,0	0	31	30	0	1196	31	0/1	33,31	31	64	99	1205	1329	33	0/1	17,16	16	33	99	594	693	17	0/0	10,0	0	10	1	0	406	10	0/0	11,0	0	11	24	0	433	11	0/0	17,0	0	17	42	0	675	17	0.304500000000004	0	0	0	0	ambiguous	0	0/0	FALSE	FALSE	FALSE	0.48484848484848486	0.484375
chr01	29477848	NA	C	A	1059.83	NA	0.454545	4.58955	2	0.142857	14	40	1X	173	173	2.07059	3.87889	4.98585	0	1	1	60	60	6	1	3.67167	0.875	0.954887	0	0	0	0	1534	5256	133	23	4.96463	11.6472	17	1	21	3.22745	19	71	4.33278	62	snp	GT:AD:AO:DP:GQ:QA:QR:RO	0/0/0/0	30,0	0	30	17	0	1195	30	0/1	29,23	23	52	99	867	1148	29	0/1	19,17	17	36	99	667	713	19	0/0	19,0	0	19	37	0	757	19	0/0	24,0	0	24	52	0	959	24	0/0	12,0	0	12	16	0	484	12	0	0	0	0	0	ambiguous	0	0/0	FALSE	FALSE	FALSE	0.4722222222222222	0.4423076923076923
chr01	29478196	NA	C	T	1355	NA	0.54023	4.23331	2	0.142857	14	47	1X	182	182	1.83158	3.42611	10.1038	1	1	1	60	60	6	1	0.405955	0.87234	0.97037	0	0	0	0	1883	5335	135	30	10.8184	3.15506	17	1	28	6.75262	19	64	3.79846	71	snp	GT:AD:AO:DP:GQ:QA:QR:RO	0/0/0/0	24,0	0	24	2	0	971	24	0/1	23,28	28	51	99	1112	922	23	0/1	17,19	19	36	99	771	644	17	0/0	19,0	0	19	57	0	746	19	0/0	30,0	0	30	90	0	1190	30	0/0	22,0	0	22	66	0	862	22	0	0	0	0	0	ambiguous	0	0/0	FALSE	FALSE	FALSE	0.5277777777777778	0.5490196078431373
chr01	29478636	NA	C	T	1360.7	NA	0.475248	3.54779	2	0.142857	14	48	1X	197	197	2.10417	7.5342	9.43728	0	1	1	60	60	6	1	1.82014	0.958333	0.939597	0	0	0	0	1928	5784	149	22	3.73412	4.19076	26	1	21	4.6389	27	76	3.14146	73	snp	GT:AD:AO:DP:GQ:QA:QR:RO	0/0/0/0	37,0	0	37	19	0	1476	37	0/1	29,28	28	57	99	1128	1128	29	0/1	24,20	20	44	99	800	885	24	0/0	12,0	0	12	9	0	452	12	0/0	27,0	0	27	54	0	1058	27	0/0	20,0	0	20	33	0	785	20	0	0	0	0	0	ambiguous	0	0/0	FALSE	FALSE	FALSE	0.45454545454545453	0.49122807017543857
chr01	29478705	NA	G	T	1487.56	NA	0.509259	3.09072	2	0.142857	14	55	1X	203	203	2.27368	7.78754	3.06899	1	1	1	60	60	6	1	0.411984	0.909091	0.925676	0	0	0	0	2109	5932	148	26	3.36563	3.24505	29	1	27	3.04978	28	67	5.88603	81	snp	GT:AD:AO:DP:GQ:QA:QR:RO	0/0/0/0	38,0	0	38	42	0	1531	38	0/1	29,30	30	59	99	1155	1177	29	0/1	24,25	25	49	99	954	972	24	0/0	13,0	0	13	2	0	510	13	0/0	27,0	0	27	76	0	1053	27	0/0	17,0	0	17	46	0	689	17	0	0	0	0	0	ambiguous	0	0/0	FALSE	FALSE	FALSE	0.5102040816326531	0.5084745762711864
chr01	29478822	NA	C	A	1324.24	NA	0.494845	3.03269	2	0.142857	14	48	1X	173	173	2.55263	3.19126	15.6743	1	1	1	60	60	6	1	2.3475799999999998	0.8125	0.96	0	0	0	0	1873	4903	125	25	3.19126	5.94613	23	1	24	3.0103	24	49	15.6743	76	snp	GT:AD:AO:DP:GQ:QA:QR:RO	0/0/0/0	28,0	0	28	27	0	1114	28	0/1	31,26	26	57	99	1017	1210	31	0/1	18,22	22	40	99	856	721	18	0/0	13,0	0	13	31	0	480	13	0/0	26,0	0	26	70	0	1013	26	0/0	9,0	0	9	0	0	365	9	0	0	0	0	0	ambiguous	0	0/0	FALSE	FALSE	FALSE	0.55	0.45614035087719296
chr01	29479096	NA	T	C	1995.22	NA	0.560976	6.98251	2	0.142857	14	69	1X	213	213	2.73333	3.79707	3.25157	1	1	1	60	59.9028	6	1	3.57866	0.927536	0.902778	0	0	0	0	2756	5707	144	35	3.04177	3.9754	34	1	41	8.32883	28	76	3.9754	68	snp	GT:AD:AO:DP:GQ:QA:QR:RO	0/0/0/0	33,0	0	33	0	0	1305	33	0/1	29,42	42	71	99	1674	1161	29	0/1	25,27	27	52	99	1082	975	25	0/0	19,0	0	19	31	0	734	19	0/0	24,0	0	24	46	0	967	24	0/0	14,0	0	14	16	0	565	14	0.0972000000000008	0	0	0	0	ambiguous	0	0/0	FALSE	FALSE	FALSE	0.5192307692307693	0.5915492957746479
chr01	29479173	NA	T	C	1622.5	NA	0.518182	3.32615	2	0.142857	14	57	1X	213	213	2.13592	3.0484	6.16244	0	1	1	60	60	6	1	0.731806	0.964912	0.929032	0	0	0	0	2267	6132	155	33	6.09608	4.14507	24	1	27	3.35316	30	91	13.2232	64	snp	GT:AD:AO:DP:GQ:QA:QR:RO	0/0/0/0	36,0	0	36	5	0	1387	36	0/1	30,35	35	65	99	1410	1192	30	0/1	23,22	22	45	99	857	916	23	0/0	18,0	0	19	15	0	707	18	0/0	31,0	0	31	54	0	1249	31	0/0	17,0	0	17	12	0	681	17	0	0	0	0	0	ambiguous	0	0/0	FALSE	FALSE	FALSE	0.4888888888888889	0.5384615384615384
chr01	29479219	NA	A	G	1518.23	NA	0.509259	3.09072	2	0.142857	14	55	1X	214	214	2.03774	4.94488	17.8828	0	1	1	60	60	6	1	1.31542	0.927273	0.962264	0	0	0	0	2138	6202	159	28	3.04978	6.95719	27	1	23	6.20829	32	84	4.11652	75	snp	GT:AD:AO:DP:GQ:QA:QR:RO	0/0/0/0	34,0	0	34	7	0	1340	34	0/1	31,35	35	66	99	1400	1206	31	0/1	22,20	20	42	99	738	860	22	0/0	20,0	0	20	25	0	756	20	0/0	37,0	0	37	76	0	1433	37	0/0	15,0	0	15	10	0	607	15	0	0	0	0	0	ambiguous	0	0/0	FALSE	FALSE	FALSE	0.47619047619047616	0.5303030303030303
chr01	29479271	NA	G	C	1562.43	NA	0.508929	3.08785	2	0.142857	14	57	1X	216	216	2.15385	3.35316	3.13321	1	1	1	60	60	6	1	0.265789	0.877193	0.930818	0	0	0	0	2201	6185	159	29	3.0484	3.13321	28	1	25	4.877	32	73	5.31834	86	snp	GT:AD:AO:DP:GQ:QA:QR:RO	0/0/0/0	36,0	0	36	42	0	1373	36	0/1	32,38	38	70	99	1493	1269	32	0/1	23,19	19	42	99	708	904	23	0/0	22,0	0	22	63	0	844	22	0/0	33,0	0	33	96	0	1298	33	0/0	13,0	0	13	2	0	497	13	0	0	0	0	0	ambiguous	0	0/0	FALSE	FALSE	FALSE	0.4523809523809524	0.5428571428571428
chr01	29479285	NA	A	C	1584.6	NA	0.508772	3.08649	2	0.142857	14	58	1X	213	213	2.30303	4.35811	4.70545	1	1	1	60	60	6	1	1.0193	0.87931	0.948387	0	0	0	0	2237	6178	155	30	3.16006	11.7662	28	1	26	4.35811	32	67	9.18849	88	snp	GT:AD:AO:DP:GQ:QA:QR:RO	0/0/0/0	33,0	0	33	34	0	1331	33	0/1	34,39	39	73	99	1537	1334	34	0/1	22,19	19	41	99	700	884	22	0/0	21,0	0	21	56	0	857	21	0/0	32,0	0	32	89	0	1239	32	0/0	13,0	0	13	1	0	533	13	0	0	0	0	0	ambiguous	0	0/0	FALSE	FALSE	FALSE	0.4634146341463415	0.5342465753424658
chr01	29479470	NA	T	A	1851.97	NA	0.571429	7.97367	2	0.142857	14	64	1X	206	206	2.38298	5.18177	3.98899	1	1	1	60	60	6	1	4.67601	0.90625	0.943662	0	0	0	0	2556	5566	142	28	5.18177	3.98899	36	1	24	11.6962	40	66	4.53951	76	snp	GT:AD:AO:DP:GQ:QA:QR:RO	0/0/0/0	31,0	0	31	0	0	1199	31	0/1	31,41	41	72	99	1641	1202	31	0/1	17,23	23	40	99	915	671	17	0/0	17,0	0	17	30	0	697	17	0/0	24,0	0	24	51	0	944	24	0/0	22,0	0	22	45	0	853	22	0	0	0	0	0	ambiguous	0	0/0	FALSE	FALSE	FALSE	0.575	0.5694444444444444
chr01	29479512	NA	A	G	1828.79	NA	0.551724	5.70592	2	0.142857	14	64	1X	201	201	2.72941	5.18177	3.02615	1	1	1	60	60	6	1	5.04305	0.953125	0.948905	0	0	0	0	2533	5464	137	37	6.40323	4.29416	27	1	29	4.23175	35	65	3.78696	72	snp	GT:AD:AO:DP:GQ:QA:QR:RO	0/0/0/0	26,0	0	26	0	0	999	26	0/1	34,47	47	81	99	1870	1358	34	0/1	18,17	17	35	99	663	734	18	0/0	15,0	0	15	22	0	607	15	0/0	28,0	0	28	61	0	1114	28	0/0	16,0	0	16	25	0	652	16	0	0	0	0	0	ambiguous	0	0/0	FALSE	FALSE	FALSE	0.4857142857142857	0.5802469135802469
chr01	29479825	NA	A	G	1101.51	NA	0.427083	7.44372	2	0.142857	14	41	1X	178	178	2.34146	4.33437	3.15295	0	1	1	60	60	6	1	2.92111	0.878049	0.956204	0	0	0	0	1615	5335	137	25	7.30028	4.29416	16	1	16	7.30028	25	72	3.78696	65	snp	GT:AD:AO:DP:GQ:QA:QR:RO	0/0/0/0	35,0	0	35	24	0	1388	35	0/1	30,23	23	53	99	916	1172	30	0/1	25,18	18	43	99	699	962	25	0/0	14,0	0	14	22	0	542	14	0/0	22,0	0	22	46	0	838	22	0/0	11,0	0	11	13	0	433	11	0	0	0	0	0	ambiguous	0	0/0	FALSE	FALSE	FALSE	0.4186046511627907	0.4339622641509434
chr01	29480485	NA	T	G	1214.61	NA	0.5	3.0103	2	0.142857	14	46	1X	172	172	2.3	9.80795	8.59409	1	1	1	60	60	6	1	2.222	0.869565	0.936508	0	0	0	0	1755	4844	126	32	18.305	5.49198	14	1	19	6.03148	27	59	4.11327	67	snp	GT:AD:AO:DP:GQ:QA:QR:RO	0/0/0/0	19,0	0	19	0	0	724	19	0/1	27,26	26	53	99	976	1023	27	0/1	19,20	20	39	99	779	730	19	0/0	16,0	0	16	43	0	607	16	0/0	29,0	0	29	82	0	1108	29	0/0	16,0	0	16	43	0	652	16	0	0	0	0	0	ambiguous	0	0/0	FALSE	FALSE	FALSE	0.5128205128205128	0.49056603773584906
chr01	29480510	NA	A	T	1233.69	NA	0.560976	5.65844	2	0.142857	14	46	1X	157	157	2.18667	6.03148	7.41193	1	1	1	60	60	6	1	3.81486	0.891304	0.954955	0	0	0	0	1726	4246	111	26	4.70971	3.18637	20	1	21	3.76559	25	54	3.18637	57	snp	GT:AD:AO:DP:GQ:QA:QR:RO	0/0/0/0	18,0	0	18	0	0	717	18	0/1	19,25	25	44	99	928	710	19	0/1	17,21	21	38	99	798	635	17	0/0	16,0	0	16	37	0	569	16	0/0	24,0	0	24	61	0	931	24	0/0	17,0	0	17	40	0	684	17	0	0	0	0	0	ambiguous	0	0/0	FALSE	FALSE	FALSE	0.5526315789473685	0.5681818181818182
chr01	29480535	NA	C	T	1191.06	NA	0.545455	4.39215	2	0.142857	14	42	1X	147	147	2.2	3.21711	3.19643	1	1	1	59.9048	60	6	1	3.29043	0.928571	0.980952	0	0	0	0	1650	3983	105	20	3.21711	3.19643	22	1	20	3.21711	22	51	3.19643	54	snp	GT:AD:AO:DP:GQ:QA:QR:RO	0/0/0/0	16,0	0	16	0	0	648	16	0/1	22,23	23	45	99	913	819	22	0/1	13,19	19	32	99	737	495	13	0/0	17,0	0	17	42	0	609	17	0/0	24,0	0	24	63	0	901	24	0/0	13,0	0	13	30	0	511	13	0.0951999999999984	0	0	0	0	ambiguous	0	0/0	FALSE	FALSE	FALSE	0.59375	0.5111111111111111
chr01	29480566	NA	A	G	914.49	NA	0.485714	3.13438	2	0.142857	14	34	1X	139	139	2.02899	4.03217	5.51266	1	1	1	60	59.9143	6	1	0.334388	0.970588	0.961905	0	0	0	0	1309	4094	105	15	4.03217	4.02365	19	1	14	5.30951	20	46	6.50534	59	snp	GT:AD:AO:DP:GQ:QA:QR:RO	0/0/0/0	15,0	0	15	2	0	607	15	0/1	24,21	21	45	99	816	910	24	0/1	12,13	13	25	99	493	447	12	0/0	15,0	0	15	48	0	589	15	0/0	29,0	0	29	91	0	1149	29	0/0	10,0	0	10	33	0	392	10	0.0857000000000028	0	0	0	0	ambiguous	0	0/0	FALSE	FALSE	FALSE	0.52	0.4666666666666667
chr01	29480572	NA	C	T	1034.25	NA	0.493333	3.03925	2	0.142857	14	37	1X	144	144	2.17391	4.47751	6.44001	1	1	1	59.8919	60	6	1	0.801397	0.972973	0.962617	0	0	0	0	1462	4201	107	18	3.06899	3.03059	19	1	18	3.06899	19	48	5.46589	59	snp	GT:AD:AO:DP:GQ:QA:QR:RO	0/0/0/0	17,0	0	17	2	0	663	17	0/1	25,21	21	46	99	841	976	25	0/1	13,16	16	29	99	621	491	13	0/0	14,0	0	14	42	0	552	14	0/0	29,0	0	29	87	0	1150	29	0/0	9,0	0	9	27	0	369	9	0.1081	0	0	0	0	ambiguous	0	0/0	FALSE	FALSE	FALSE	0.5517241379310345	0.45652173913043476
chr01	29480596	NA	C	T	804.21	NA	0.463768	3.79707	2	0.142857	14	32	1X	145	145	1.81579	3.0103	3.18325	0	1	1	59.875	60	6	1	2.03568	0.96875	0.964602	0	0	0	0	1175	4390	113	18	4.09604	5.3355	14	1	14	4.09604	18	55	3.18325	58	snp	GT:AD:AO:DP:GQ:QA:QR:RO	0/0/0/0	18,0	0	18	9	0	677	18	0/1	25,19	19	44	99	706	952	25	0/1	12,13	13	25	99	469	464	12	0/0	17,0	0	17	38	0	661	17	0/0	31,0	0	31	80	0	1235	31	0/0	10,0	0	10	17	0	401	10	0.125	0	0	0	0	ambiguous	0	0/0	FALSE	FALSE	FALSE	0.52	0.4318181818181818
chr01	29480653	NA	C	T	708.99	NA	0.41791	6.93191	2	0.142857	14	28	1X	137	137	1.91429	3.32051	11.7958	0	1	1	59.8571	60	6	1	4.46022	0.964286	0.972477	0	0	0	0	1062	4284	109	19	10.7656	3.03022	9	1	14	3.0103	14	57	3.50834	52	snp	GT:AD:AO:DP:GQ:QA:QR:RO	0/0/0/0	22,0	0	22	19	0	880	22	0/1	26,18	18	44	99	684	1034	26	0/1	13,10	10	23	99	378	505	13	0/0	12,0	0	12	28	0	488	12	0/0	24,0	0	24	64	0	898	24	0/0	12,0	0	12	28	0	479	12	0.142899999999997	0	0	0	0	ambiguous	0	0/0	FALSE	FALSE	FALSE	0.43478260869565216	0.4090909090909091
chr01	29480794	NA	T	C	804.56	NA	0.442857	4.99565	2	0.142857	14	31	1X	150	150	1.75	3.08035	3.90444	0	1	1	60	60	6	1	4.97699	0.806452	0.941176	0	0	0	0	1189	4652	119	22	14.8483	3.46649	9	1	12	6.44263	19	52	7.11603	67	snp	GT:AD:AO:DP:GQ:QA:QR:RO	0/0/0/0	25,0	0	25	22	0	953	25	0/1	24,18	18	42	99	697	953	24	0/1	15,13	13	28	99	492	574	15	0/0	19,0	0	19	48	0	734	19	0/0	20,0	0	20	51	0	790	20	0/0	16,0	0	16	39	0	648	16	0	0	0	0	0	ambiguous	0	0/0	FALSE	FALSE	FALSE	0.4642857142857143	0.42857142857142855
chr01	29481213	NA	A	G	1305.31	NA	0.479167	3.37221	2	0.142857	14	46	1X	182	182	2.23256	6.03148	13.8038	0	1	1	59.5435	60	6	1	0.374203	0.956522	0.963235	0	0	0	0	1849	5423	136	21	3.76559	9.39698	25	1	26	4.70971	20	75	6.13977	61	snp	GT:AD:AO:DP:GQ:QA:QR:RO	0/0/0/0	25,0	0	25	4	0	1003	25	0/1	29,28	28	57	99	1127	1148	29	0/1	21,18	18	39	99	722	809	21	0/0	23,0	0	23	42	0	939	23	0/0	25,0	0	25	48	0	995	25	0/0	13,0	0	13	12	0	529	13	0.456499999999998	0	0	0	0	ambiguous	0	0/0	FALSE	FALSE	FALSE	0.46153846153846156	0.49122807017543857
chr01	29481278	NA	T	A	1406.94	NA	0.510204	3.09893	2	0.142857	14	50	1X	184	184	2.27907	9.26414	3.15724	1	1	1.5	59.04	59.9398	6	1	1.50869	0.86	0.954887	0	0	0	0	1982	5305	133	25	3.0103	6.68384	25	1	24	3.18402	26	66	3.02663	67	snp	GT:AD:AO:DP:GQ:QA:QR:RO	0/0/0/0	25,0	0	25	1	0	982	25	0/1	27,24	24	51	99	940	1058	27	0/1	20,26	26	47	99	1042	799	20	0/0	25,0	0	25	69	0	1008	25	0/0	25,0	0	25	69	0	1025	25	0/0	11,0	0	11	27	0	433	11	0.899799999999999	0	0	0	0	ambiguous	0	0/0	FALSE	FALSE	FALSE	0.5531914893617021	0.47058823529411764
chr01	29481303	NA	T	G	1336.31	NA	0.494737	3.03316	2	0.142857	14	47	1X	181	181	2.2093	6.75262	3.07512	1	1	1	58.7872	60	6	1	1.06833	0.829787	0.970149	0	0	0	0	1885	5309	134	25	3.42611	6.18648	22	1	20	5.27418	27	66	3.07512	68	snp	GT:AD:AO:DP:GQ:QA:QR:RO	0/0/0/0	22,0	0	22	1	0	862	22	0/1	28,21	21	49	99	840	1076	28	0/1	20,26	26	46	99	1045	797	20	0/0	24,0	0	24	70	0	972	24	0/0	28,0	0	28	82	0	1123	28	0/0	12,0	0	12	34	0	479	12	1.2128	0	0	0	0	ambiguous	0	0/0	FALSE	FALSE	FALSE	0.5652173913043478	0.42857142857142855
chr01	29481570	NA	C	T	804.9	NA	0.402439	9.78953	2	0.142857	14	33	1X	179	179	1.69072	3.0761	5.15203	0	1	1	59.0909	60	6	1	6.22768	0.909091	0.945205	0	0	0	0	1210	5642	146	18	3.60252	6.81781	15	1	17	3.0761	16	82	7.82918	64	snp	GT:AD:AO:DP:GQ:QA:QR:RO	0/0/0/0	24,0	0	24	27	0	922	24	0/1	27,18	18	45	99	708	1045	27	0/1	22,15	15	37	99	502	823	22	0/0	14,0	0	14	39	0	548	14	0/0	31,0	0	31	90	0	1221	31	0/0	28,0	0	28	81	0	1083	28	0.909100000000002	0	0	0	0	ambiguous	0	0/0	FALSE	FALSE	FALSE	0.40540540540540543	0.4
chr01	29481609	NA	G	T	952.63	NA	0.435294	6.10145	2	0.142857	14	37	1X	178	178	1.82796	3.06899	4.25774	0	1	1	60	60	6	1	5.32149	0.864865	0.950355	0	0	0	0	1398	5475	141	14	7.76406	3.1489	23	1	21	4.47751	16	82	11.1572	59	snp	GT:AD:AO:DP:GQ:QA:QR:RO	0/0/0/0	28,0	0	28	23	0	1100	28	0/1	28,22	22	50	99	839	1067	28	0/1	20,15	15	35	99	559	737	20	0/0	13,0	0	13	27	0	529	13	0/0	26,0	0	26	66	0	1022	26	0/0	26,0	0	26	66	0	1020	26	0	0	0	0	0	ambiguous	0	0/0	FALSE	FALSE	FALSE	0.42857142857142855	0.44
chr01	29481624	NA	A	G	1010.75	NA	0.433333	6.48466	2	0.142857	14	39	1X	185	185	1.89474	4.40227	6.81781	0	1	1	59.6667	60	6	1	5.52098	0.897436	0.965753	0	0	0	0	1478	5612	146	17	4.40227	7.82918	22	1	20	3.06598	19	79	5.15203	67	snp	GT:AD:AO:DP:GQ:QA:QR:RO	0/0/0/0	30,0	0	30	24	0	1139	30	0/1	32,22	22	54	99	849	1221	32	0/1	19,17	17	36	99	629	730	19	0/0	13,0	0	13	26	0	501	13	0/0	25,0	0	25	62	0	991	25	0/0	27,0	0	27	68	0	1030	27	0.333300000000001	0	0	0	0	ambiguous	0	0/0	FALSE	FALSE	FALSE	0.4722222222222222	0.4074074074074074
chr01	29481783	NA	A	T	1061.49	NA	0.466667	3.87889	2	0.142857	14	42	1X	193	193	1.74757	3.21711	5.44062	0	1	1	60.1667	60	6	1	2.34751	0.928571	0.953642	0	0	0	0	1538	5886	151	18	4.87156	3.36982	24	1	20	3.21711	22	70	4.75035	81	snp	GT:AD:AO:DP:GQ:QA:QR:RO	0/0/0/0	33,0	0	33	25	0	1311	33	0/1	25,22	22	47	99	807	962	25	0/1	23,20	20	43	99	731	877	23	0/0	19,0	0	19	41	0	744	19	0/0	42,0	0	42	99	0	1637	42	0/0	9,0	0	9	11	0	355	9	0.166699999999999	0	0	0	0	ambiguous	0	0/0	FALSE	FALSE	FALSE	0.46511627906976744	0.46808510638297873
chr01	29481850	NA	C	T	1172.97	NA	0.494253	3.03526	2	0.142857	14	43	1X	188	188	1.72277	4.27278	4.22333	0	1	1	60.2326	60	6	1	2.11312	0.930233	0.965517	0	0	0	0	1660	5721	145	22	3.0608	3.02528	21	1	17	7.10075	26	62	9.61457	83	snp	GT:AD:AO:DP:GQ:QA:QR:RO	0/0/0/0	32,0	0	32	20	0	1273	32	0/1	26,23	23	49	99	897	996	26	0/1	18,20	20	38	99	763	707	18	0/0	22,0	0	22	46	0	889	22	0/0	37,0	0	37	91	0	1476	37	0/0	10,0	0	10	10	0	380	10	0.232599999999998	0	0	0	0	ambiguous	0	0/0	FALSE	FALSE	FALSE	0.5263157894736842	0.46938775510204084
chr01	29482003	NA	A	T	1057.19	NA	0.5	3.0103	2	0.142857	14	40	1X	168	168	1.81818	3.87889	14.4784	0	1	1	60	60	6	1	2.54347	0.975	0.945312	0	0	0	0	1514	4916	128	18	3.87889	3.0103	22	1	26	10.8276	14	65	3.07816	63	snp	GT:AD:AO:DP:GQ:QA:QR:RO	0/0/0/0	31,0	0	31	17	0	1217	31	0/1	23,26	26	49	99	1001	816	23	0/1	17,14	14	31	99	513	634	17	0/0	17,0	0	17	30	0	671	17	0/0	29,0	0	29	66	0	1162	29	0/0	11,0	0	11	11	0	416	11	0	0	0	0	0	ambiguous	0	0/0	FALSE	FALSE	FALSE	0.45161290322580644	0.5306122448979592
chr01	29482010	NA	A	G	1027.84	NA	0.493506	3.0385	2	0.142857	14	38	1X	162	162	1.81176	3.0103	3.29049	0	1	1	60	60	6	1	3.00636	0.973684	0.951613	0	0	0	0	1467	4699	124	18	3.23888	11.486	20	1	25	11.239	13	61	3.08035	63	snp	GT:AD:AO:DP:GQ:QA:QR:RO	0/0/0/0	29,0	0	29	16	0	1109	29	0/1	21,25	25	46	99	965	765	21	0/1	18,13	13	31	99	502	627	18	0/0	16,0	0	16	28	0	611	16	0/0	29,0	0	29	68	0	1159	29	0/0	11,0	0	11	13	0	428	11	0	0	0	0	0	ambiguous	0	0/0	FALSE	FALSE	FALSE	0.41935483870967744	0.5434782608695652
chr01	29482030	NA	A	C	835.89	NA	0.442857	4.99565	2	0.142857	14	31	1X	150	150	1.75	4.76149	3.46649	0	1	1	60	60	6	1	4.6893	1	0.97479	0	0	0	0	1213	4491	119	14	3.64073	11.0575	17	1	19	6.44263	12	65	5.21827	54	snp	GT:AD:AO:DP:GQ:QA:QR:RO	0/0/0/0	24,0	0	24	20	0	921	24	0/1	26,21	21	47	99	811	923	26	0/1	13,10	10	23	99	402	436	13	0/0	18,0	0	18	45	0	701	18	0/0	27,0	0	27	72	0	1071	27	0/0	11,0	0	11	24	0	439	11	0	0	0	0	0	ambiguous	0	0/0	FALSE	FALSE	FALSE	0.43478260869565216	0.44680851063829785
chr01	29482037	NA	C	T	861.41	NA	0.445946	4.88833	2	0.142857	14	33	1X	155	155	1.82716	6.23461	4.7902	0	1	1	60	60	6	1	4.13941	1	0.97541	0	0	0	0	1257	4672	122	16	3.0761	4.7902	17	1	19	4.65535	14	62	3.0815	60	snp	GT:AD:AO:DP:GQ:QA:QR:RO	0/0/0/0	24,0	0	24	18	0	889	24	0/1	29,23	23	52	99	873	1109	29	0/1	12,10	10	22	99	384	423	12	0/0	18,0	0	18	42	0	716	18	0/0	27,0	0	27	69	0	1078	27	0/0	12,0	0	12	24	0	457	12	0	0	0	0	0	ambiguous	0	0/0	FALSE	FALSE	FALSE	0.45454545454545453	0.4423076923076923
chr01	29482042	NA	G	T	922.58	NA	0.43038	6.33623	2	0.142857	14	34	1X	161	161	1.92683	5.30951	7.42218	0	1	1	60	60	6	1	3.50662	1	0.97619	0	0	0	0	1342	4710	126	18	3.26577	4.73369	16	1	20	5.30951	14	63	3.0103	63	snp	GT:AD:AO:DP:GQ:QA:QR:RO	0/0/0/0	22,0	0	22	15	0	831	22	0/1	31,24	24	55	99	936	1096	31	0/1	14,10	10	24	99	406	484	14	0/0	18,0	0	19	42	0	711	18	0/0	30,0	0	30	78	0	1154	30	0/0	11,0	0	11	21	0	434	11	0	0	0	0	0	ambiguous	0	0/0	FALSE	FALSE	FALSE	0.4166666666666667	0.43636363636363634
chr01	29482090	NA	G	A	1353.83	NA	0.49505	3.0318	2	0.142857	14	50	1X	172	172	2.84507	3.18402	4.14943	1	1	1	60	60	6	1	3.04118	0.9	0.909836	0	0	0	0	1926	4754	122	26	3.18402	16.9647	24	1	24	3.18402	26	54	6.49889	68	snp	GT:AD:AO:DP:GQ:QA:QR:RO	0/0/0/0	23,0	0	23	0	0	895	23	0/1	30,31	31	61	99	1198	1196	30	0/1	21,19	19	40	99	728	755	21	0/0	13,0	0	13	27	0	525	13	0/0	25,0	0	25	64	0	991	25	0/0	10,0	0	10	18	0	392	10	0	0	0	0	0	ambiguous	0	0/0	FALSE	FALSE	FALSE	0.475	0.5081967213114754
chr01	29482104	NA	G	A	1292.61	NA	0.49505	3.0318	2	0.142857	14	50	1X	174	174	2.76712	3.0103	4.13106	1	1	1	60	60	6	1	2.29179	0.9	0.919355	0	0	0	0	1869	4887	124	18	11.5225	11.486	32	1	23	3.70517	27	53	8.68415	71	snp	GT:AD:AO:DP:GQ:QA:QR:RO	0/0/0/0	25,0	0	25	0	0	953	25	0/1	29,33	33	62	99	1252	1148	29	0/1	22,17	17	39	99	617	863	22	0/0	12,0	0	12	25	0	470	12	0/0	25,0	0	25	65	0	1021	25	0/0	11,0	0	11	22	0	432	11	0	0	0	0	0	ambiguous	0	0/0	FALSE	FALSE	FALSE	0.4358974358974359	0.532258064516129
chr01	29482124	NA	A	T	1440.35	NA	0.468468	3.96888	2	0.142857	14	52	1X	182	182	3.12676	3.0103	4.07933	1	1	1	60	60	6	1	2.86834	0.923077	0.9	0	0	0	0	2062	5070	130	21	7.18621	6.28421	31	1	23	4.51363	29	51	16.1059	79	snp	GT:AD:AO:DP:GQ:QA:QR:RO	0/0/0/0	24,0	0	24	0	0	926	24	0/1	35,33	33	68	99	1307	1364	35	0/1	24,19	19	43	99	755	937	24	0/0	12,0	0	12	25	0	460	12	0/0	24,0	0	24	61	0	936	24	0/0	11,0	0	11	22	0	447	11	0	0	0	0	0	ambiguous	0	0/0	FALSE	FALSE	FALSE	0.4418604651162791	0.4852941176470588
chr01	29482183	NA	T	A	1388.83	NA	0.476636	3.51765	2	0.142857	14	51	1X	175	175	3.14706	3.05288	4.76149	1	1	1	60	60	6	1	3.5603	0.921569	0.91129	0	0	0	0	1992	4903	124	32	10.206	7.49334	19	1	27	3.3935	24	55	6.44263	69	snp	GT:AD:AO:DP:GQ:QA:QR:RO	0/0/0/0	22,0	0	22	0	0	880	22	0/1	33,35	35	68	99	1358	1292	33	0/1	23,16	16	39	99	634	898	23	0/0	10,0	0	10	18	0	401	10	0/0	25,0	0	25	63	0	989	25	0/0	11,0	0	11	21	0	443	11	0	0	0	0	0	ambiguous	0	0/0	FALSE	FALSE	FALSE	0.41025641025641024	0.5147058823529411
chr01	29482207	NA	T	G	1305.67	NA	0.534091	3.89863	2	0.142857	14	47	1X	157	157	2.55072	3.0565	3.0103	1	1	1	60	60	6	1	3.24728	0.93617	0.9	0	0	0	0	1828	4323	110	24	3.0565	3.08926	23	1	22	3.42611	25	55	3.0103	55	snp	GT:AD:AO:DP:GQ:QA:QR:RO	0/0/0/0	25,0	0	25	18	0	952	25	0/1	23,31	31	54	99	1209	913	23	0/1	18,16	16	34	99	619	701	18	0/0	9,0	0	9	0	0	356	9	0/0	23,0	0	23	56	0	935	23	0/0	12,0	0	12	23	0	466	12	0	0	0	0	0	ambiguous	0	0/0	FALSE	FALSE	FALSE	0.47058823529411764	0.5740740740740741
chr01	29482486	NA	C	A	1112.89	NA	0.506173	3.03711	2	0.142857	14	41	1X	144	144	2.57143	9.41879	3.53736	1	1	1	59.3902	60	6	1	3.29303	0.95122	0.932039	0	0	0	0	1584	3959	103	19	3.48696	4.71796	22	1	25	7.30028	16	45	6.5732	58	snp	GT:AD:AO:DP:GQ:QA:QR:RO	0/0/0/0	13,0	0	13	0	0	512	13	0/1	21,27	27	48	99	1039	822	21	0/1	19,14	14	33	99	545	730	19	0/0	12,0	0	12	28	0	445	12	0/0	23,0	0	23	61	0	862	23	0/0	15,0	0	15	37	0	588	15	0.6098	0	0	0	0	ambiguous	0	0/0	FALSE	FALSE	FALSE	0.42424242424242425	0.5625
chr01	29482670	NA	T	C	989.28	NA	0.571429	5.80219	2	0.142857	14	36	1X	131	131	1.85294	3.9754	8.15326	0	1	1	59.1667	60	6	1	0.600808	0.888889	0.957895	0	0	0	0	1408	3765	95	11	14.8328	11.2619	25	1	11	14.8328	25	51	4.13032	44	snp	GT:AD:AO:DP:GQ:QA:QR:RO	0/0/0/0	25,0	0	25	7	0	991	25	0/1	17,22	22	39	99	861	697	17	0/1	10,14	14	24	99	547	388	10	0/0	10,0	0	10	6	0	387	10	0/0	21,0	0	21	39	0	827	21	0/0	12,0	0	12	12	0	475	12	0.833300000000001	0	0	0	0	ambiguous	0	0/0	FALSE	FALSE	FALSE	0.5833333333333334	0.5641025641025641
chr01	29482868	NA	T	G	1380.21	NA	0.520833	3.37221	2	0.142857	14	50	1X	158	158	3.09677	3.0103	3.332	1	1	1	60	60	6	1	3.38913	0.96	0.944444	0	0	0	0	1956	4299	108	22	4.57376	3.09072	28	1	31	9.26414	19	59	5.02092	49	snp	GT:AD:AO:DP:GQ:QA:QR:RO	0/0/0/0	26,0	0	26	15	0	1026	26	0/1	30,33	33	63	99	1280	1184	30	0/1	16,17	17	33	99	676	656	16	0/0	10,0	0	10	0	0	389	10	0/0	14,0	0	14	25	0	552	14	0/0	12,0	0	12	19	0	492	12	0	0	0	0	0	ambiguous	0	0/0	FALSE	FALSE	FALSE	0.5151515151515151	0.5238095238095238
chr01	29482940	NA	G	A	1241.69	NA	0.5	3.0103	2	0.142857	14	46	1X	163	163	2.59155	6.03148	11.1951	1	1	1	60	60	6	1	1.53959	0.913043	0.957265	0	0	0	0	1779	4571	117	27	6.03148	3.47429	19	1	28	7.73089	18	71	14.61	46	snp	GT:AD:AO:DP:GQ:QA:QR:RO	0/0/0/0	31,0	0	31	31	0	1227	31	0/1	29,32	32	61	99	1227	1137	29	0/1	17,14	14	31	99	552	670	17	0/0	12,0	0	12	28	0	471	12	0/0	18,0	0	18	46	0	673	18	0/0	10,0	0	10	1	0	393	10	0	0	0	0	0	ambiguous	0	0/0	FALSE	FALSE	FALSE	0.45161290322580644	0.5245901639344263
chr01	29482948	NA	A	G	1284.59	NA	0.494505	3.03416	2	0.142857	14	45	1X	170	170	2.3038	4.21667	9.28151	1	1	1	60	60	6	1	0.438036	0.911111	0.952	0	0	0	0	1816	4922	125	26	5.37479	5.11229	19	1	28	8.84915	17	77	17.62	48	snp	GT:AD:AO:DP:GQ:QA:QR:RO	0/0/0/0	33,0	0	33	39	0	1328	33	0/1	28,31	31	59	99	1254	1084	28	0/1	18,14	14	32	99	562	707	18	0/0	12,0	0	12	34	0	479	12	0/0	24,0	0	24	70	0	918	24	0/0	10,0	0	10	2	0	406	10	0	0	0	0	0	ambiguous	0	0/0	FALSE	FALSE	FALSE	0.4375	0.5254237288135594
chr01	29483012	NA	T	A	1237.59	NA	0.473684	3.58174	2	0.142857	14	45	1X	182	182	2.18391	5.37479	11.395	0	1	1	60	60	6	1	2.68554	0.888889	0.912409	0	0	0	0	1768	5348	137	19	5.37479	8.73221	26	1	23	3.05855	22	84	18.2423	53	snp	GT:AD:AO:DP:GQ:QA:QR:RO	0/0/0/0	36,0	0	36	18	0	1417	36	0/1	24,25	25	49	99	979	925	24	0/1	26,20	20	46	99	789	1006	26	0/0	14,0	0	14	15	0	552	14	0/0	24,0	0	24	45	0	946	24	0/0	13,0	0	13	12	0	502	13	0	0	0	0	0	ambiguous	0	0/0	FALSE	FALSE	FALSE	0.43478260869565216	0.5102040816326531
chr01	29483089	NA	G	A	1258.54	NA	0.47	3.79203	2	0.142857	14	47	1X	182	182	2.43902	6.75262	11.5193	0	1	1	60	60	6	1	0.314294	0.93617	0.911111	0	0	0	0	1813	5291	135	26	4.16534	5.72866	21	1	23	3.0565	24	60	6.62942	75	snp	GT:AD:AO:DP:GQ:QA:QR:RO	0/0/0/0	35,0	0	35	15	0	1418	35	0/1	26,29	29	55	99	1132	1018	26	0/1	27,18	18	45	99	681	1054	27	0/0	15,0	0	15	16	0	584	15	0/0	21,0	0	21	34	0	794	21	0/0	11,0	0	11	4	0	423	11	0	0	0	0	0	ambiguous	0	0/0	FALSE	FALSE	FALSE	0.4	0.5272727272727272
chr01	29483181	NA	A	G	2622.53	NA	0.418182	6.20829	3	0.214286	14	80	1X	212	212	2.24	5.72464	9.59052	1	1	1	60	60	6	1	4.1953	0.8875	0.954545	0	0	0	0	3200	5175	132	43	3.98746	5.37918	37	1	34	6.91895	46	72	5.37918	60	snp	GT:AD:AO:DP:GQ:QA:QR:RO	0/0/0/0	40,0	0	40	33	0	1611	40	1/1	0,57	57	57	99	2269	0	0	0/1	32,23	23	55	99	931	1264	32	0/0	21,0	0	21	46	0	783	21	0/0	30,0	0	30	73	0	1180	30	0/0	9,0	0	9	0	0	337	9	0	0	0	0	0	ambiguous	0	0/0	FALSE	FALSE	FALSE	0.41818181818181815	1
chr01	29483190	NA	A	T	1256	NA	0.418182	9.40627	2	0.142857	14	46	1X	214	214	2.11538	12.2627	3.83753	0	1	1	60	60	6	1	3.59114	0.934783	0.940476	0	0	0	0	1841	6713	168	22	3.19912	5.54368	24	1	16	12.2627	30	91	5.54368	77	snp	GT:AD:AO:DP:GQ:QA:QR:RO	0/0/0/0	42,0	0	42	35	0	1685	42	0/1	34,24	24	58	99	975	1372	34	0/1	30,22	22	52	99	866	1201	30	0/0	19,0	0	19	40	0	757	19	0/0	32,0	0	32	79	0	1277	32	0/0	11,0	0	11	16	0	421	11	0	0	0	0	0	ambiguous	0	0/0	FALSE	FALSE	FALSE	0.4230769230769231	0.41379310344827586
chr01	29483199	NA	G	A	1306.5	NA	0.440367	6.37708	2	0.142857	14	48	1X	218	218	2	3.73412	3.0103	0	1	1	60	60	6	1	2.95423	0.895833	0.952941	0	0	0	0	1891	6663	170	22	3.73412	3.06139	26	1	16	14.5915	32	95	8.11965	75	snp	GT:AD:AO:DP:GQ:QA:QR:RO	0/0/0/0	44,0	0	44	35	0	1735	44	0/1	35,25	25	60	99	1001	1392	35	0/1	26,23	23	49	99	890	1019	26	0/0	19,0	0	19	37	0	739	19	0/0	35,0	0	35	85	0	1349	35	0/0	11,0	0	11	13	0	429	11	0	0	0	0	0	ambiguous	0	0/0	FALSE	FALSE	FALSE	0.46938775510204084	0.4166666666666667
chr01	29483573	NA	T	A	1267.37	NA	0.464646	4.08507	2	0.142857	14	46	1X	205	205	1.86792	3.76559	3.6795	0	1	1	60	60	6	1	4.38924	0.934783	0.981132	0	0	0	0	1802	6269	159	21	3.76559	3.6795	25	1	24	3.19912	22	73	5.31834	86	snp	GT:AD:AO:DP:GQ:QA:QR:RO	0/0/0/0	32,0	0	32	19	0	1255	32	0/1	36,25	25	61	99	986	1431	36	0/1	17,21	21	38	99	816	667	17	0/0	24,0	0	24	51	0	940	24	0/0	34,0	0	34	81	0	1350	34	0/0	16,0	0	16	27	0	626	16	0	0	0	0	0	ambiguous	0	0/0	FALSE	FALSE	FALSE	0.5526315789473685	0.4098360655737705
chr01	29483655	NA	T	C	1511.55	NA	0.509259	3.09072	2	0.142857	14	55	1X	207	207	2.18182	3.99733	5.81036	0	1	1	60	60	6	1	0.130974	0.927273	0.967105	0	0	0	0	2133	5839	152	24	4.94488	7.63896	31	1	24	4.94488	31	76	3.0103	76	snp	GT:AD:AO:DP:GQ:QA:QR:RO	0/0/0/0	32,0	0	32	4	0	1232	32	0/1	33,28	28	61	99	1096	1227	33	0/1	20,27	27	47	99	1037	779	20	0/0	22,0	0	22	30	0	871	22	0/0	30,0	0	30	54	0	1184	30	0/0	15,0	0	15	9	0	546	15	0	0	0	0	0	ambiguous	0	0/0	FALSE	FALSE	FALSE	0.574468085106383	0.45901639344262296
chr01	29483741	NA	A	G	1298.32	NA	0.505376	3.03365	2	0.142857	14	47	1X	178	178	2.18824	3.42611	4.35297	0	1	1	60	60	6	1	0.659396	0.87234	0.969466	0	0	0	0	1833	5175	131	25	3.42611	5.81167	22	1	21	4.16534	26	73	6.73993	58	snp	GT:AD:AO:DP:GQ:QA:QR:RO	0/0/0/0	29,0	0	29	6	0	1158	29	0/1	28,22	22	50	99	873	1096	28	0/1	18,25	25	43	99	960	730	18	0/0	12,0	0	12	6	0	475	12	0/0	25,0	0	25	45	0	972	25	0/0	19,0	0	19	27	0	744	19	0	0	0	0	0	ambiguous	0	0/0	FALSE	FALSE	FALSE	0.5813953488372093	0.44
chr01	29483805	NA	G	A	1538.6	NA	0.52381	3.52732	2	0.142857	14	55	1X	198	198	2.25806	3.36563	3.38993	1	1	1	60	60	6	1	1.54019	0.890909	0.909091	0	0	0	0	2154	5598	143	23	6.20829	3.14697	32	1	28	3.04978	27	71	3.02549	72	snp	GT:AD:AO:DP:GQ:QA:QR:RO	0/0/0/0	37,0	0	37	38	0	1479	37	0/1	30,29	29	59	99	1136	1131	30	0/1	20,26	26	46	99	1018	789	20	0/0	12,0	0	12	1	0	492	12	0/0	23,0	0	23	61	0	895	23	0/0	21,0	0	21	55	0	812	21	0	0	0	0	0	ambiguous	0	0/0	FALSE	FALSE	FALSE	0.5652173913043478	0.4915254237288136
chr01	29483811	NA	T	G	1534.45	NA	0.543689	4.71796	2	0.142857	14	56	1X	195	195	2.23913	5.49198	3.02592	1	1	1	60	60	6	1	2.98685	0.892857	0.906475	0	0	0	0	2149	5479	139	22	8.59409	6.52527	34	1	30	3.63072	26	66	3.77578	73	snp	GT:AD:AO:DP:GQ:QA:QR:RO	0/0/0/0	38,0	0	38	35	0	1512	38	0/1	28,31	31	59	99	1195	1114	28	0/1	19,25	25	44	99	954	716	19	0/0	11,0	0	11	0	0	447	11	0/0	21,0	0	21	51	0	827	21	0/0	22,0	0	22	54	0	863	22	0	0	0	0	0	ambiguous	0	0/0	FALSE	FALSE	FALSE	0.5681818181818182	0.5254237288135594
chr01	29483878	NA	T	C	1542.2	NA	0.5	3.0103	2	0.142857	14	55	1X	204	204	2.34043	3.36563	3.37464	1	1	1	59.7273	60	6	1	1.01812	0.927273	0.946309	0	0	0	0	2172	5867	149	31	4.94488	3.14146	24	1	27	3.04978	28	73	3.14146	76	snp	GT:AD:AO:DP:GQ:QA:QR:RO	0/0/0/0	38,0	0	38	42	0	1525	38	0/1	31,31	31	62	99	1226	1251	31	0/1	24,24	24	48	99	946	906	24	0/0	12,0	0	12	1	0	484	12	0/0	21,0	0	21	58	0	794	21	0/0	23,0	0	23	64	0	907	23	0.2727	0	0	0	0	ambiguous	0	0/0	FALSE	FALSE	FALSE	0.5	0.5
chr01	29483917	NA	A	C	1304.33	NA	0.5	3.0103	2	0.142857	14	48	1X	191	191	2.02105	5.9056	3.14697	0	1	1	59.6875	60	6	1	1.29807	0.895833	0.979021	0	0	0	0	1851	5572	143	27	4.6389	4.24029	21	1	25	3.19126	23	57	15.781	86	snp	GT:AD:AO:DP:GQ:QA:QR:RO	0/0/0/0	35,0	0	35	14	0	1377	35	0/1	28,27	27	55	99	1054	1144	28	0/1	20,21	21	41	99	797	746	20	0/0	12,0	0	12	7	0	470	12	0/0	27,0	0	27	52	0	1013	27	0/0	21,0	0	21	34	0	822	21	0.3125	0	0	0	0	ambiguous	0	0/0	FALSE	FALSE	FALSE	0.5121951219512195	0.4909090909090909
chr01	29483926	NA	A	G	1362.77	NA	0.5	3.0103	2	0.142857	14	48	1X	188	188	2.08696	3.73412	4.00297	1	1	1	60	60	6	1	0.349261	0.916667	0.978571	0	0	0	0	1910	5289	140	24	3.0103	3.0103	24	1	22	3.73412	26	58	11.9444	82	snp	GT:AD:AO:DP:GQ:QA:QR:RO	0/0/0/0	33,0	0	33	42	0	1269	33	0/1	30,26	26	56	99	1039	1193	30	0/1	18,22	22	40	99	871	608	18	0/0	10,0	0	10	2	0	396	10	0/0	26,0	0	26	79	0	975	26	0/0	23,0	0	23	70	0	848	23	0	0	0	0	0	ambiguous	0	0/0	FALSE	FALSE	FALSE	0.55	0.4642857142857143
chr01	29483939	NA	G	T	1354.56	NA	0.494949	3.03223	2	0.142857	14	49	1X	186	186	2.27586	3.40914	3.15295	1	1	1	60	60	6	1	1.01576	0.897959	0.970803	0	0	0	0	1914	5440	137	25	3.05462	3.15295	24	1	22	4.11819	27	60	7.591	77	snp	GT:AD:AO:DP:GQ:QA:QR:RO	0/0/0/0	27,0	0	27	31	0	1086	27	0/1	30,26	26	56	99	1022	1199	30	0/1	20,23	23	43	99	892	775	20	0/0	10,0	0	10	1	0	406	10	0/0	26,0	0	26	75	0	1029	26	0/0	24,0	0	24	69	0	945	24	0	0	0	0	0	ambiguous	0	0/0	FALSE	FALSE	FALSE	0.5348837209302325	0.4642857142857143
chr01	29483958	NA	T	G	1357.66	NA	0.46729	4.00471	2	0.142857	14	50	1X	194	194	2.45977	7.3532400000000004	4.51827	0	1	1	60	60	6	1	0.31148	0.9	0.965278	0	0	0	0	1958	5658	144	20	7.3532400000000004	3.25157	30	1	20	7.3532400000000004	30	69	3.55317	75	snp	GT:AD:AO:DP:GQ:QA:QR:RO	0/0/0/0	28,0	0	28	4	0	1121	28	0/1	33,27	27	60	99	1040	1277	33	0/1	24,23	23	47	99	918	911	24	0/0	13,0	0	13	9	0	521	13	0/0	27,0	0	27	51	0	1074	27	0/0	19,0	0	19	27	0	754	19	0	0	0	0	0	ambiguous	0	0/0	FALSE	FALSE	FALSE	0.48936170212765956	0.45
chr01	29484304	NA	C	G	1047.66	NA	0.464286	3.94093	2	0.142857	14	39	1X	182	182	1.71429	3.51141	3.14697	0	1	1	60	60	6	1	4.94725	0.974359	0.923077	0	0	0	0	1498	5580	143	21	3.51141	7.3988	18	1	20	3.06598	19	74	3.38993	69	snp	GT:AD:AO:DP:GQ:QA:QR:RO	0/0/0/0	44,0	0	44	40	0	1738	44	0/1	29,22	22	51	99	859	1137	29	0/1	16,17	17	33	99	639	629	16	0/0	14,0	0	14	28	0	533	14	0/0	28,0	0	28	70	0	1073	28	0/0	12,0	0	12	22	0	470	12	0	0	0	0	0	ambiguous	0	0/0	FALSE	FALSE	FALSE	0.5151515151515151	0.43137254901960786
chr01	29484309	NA	A	C	948	NA	0.463415	3.96363	2	0.142857	14	38	1X	173	173	1.8022	3.9246	3.41242	0	1	1	60	60	6	1	4.65663	0.973684	0.925926	0	0	0	0	1383	5147	135	21	3.9246	6.62942	17	1	20	3.23888	18	71	3.79846	64	snp	GT:AD:AO:DP:GQ:QA:QR:RO	0/0/0/0	41,0	0	41	35	0	1590	41	0/1	29,21	21	50	99	794	1128	29	0/1	15,17	17	32	99	589	585	15	0/0	12,0	0	12	20	0	428	12	0/0	26,0	0	26	62	0	969	26	0/0	12,0	0	12	20	0	447	12	0	0	0	0	0	ambiguous	0	0/0	FALSE	FALSE	FALSE	0.53125	0.42
chr01	29487562	NA	T	A	977.93	NA	0.433735	6.17594	2	0.142857	14	36	1X	162	162	2.10127	5.18177	3.63072	0	1	1	60	60	6	1	2.40801	0.888889	0.960317	0	0	0	0	1423	5018	126	19	3.25157	4.11327	17	1	22	6.8707	14	61	3.28604	65	snp	GT:AD:AO:DP:GQ:QA:QR:RO	0/0/0/0	21,0	0	21	11	0	848	21	0/1	31,24	24	55	99	953	1235	31	0/1	16,12	12	28	99	470	652	16	0/0	17,0	0	17	36	0	675	17	0/0	23,0	0	23	54	0	916	23	0/0	18,0	0	18	39	0	692	18	0	0	0	0	0	ambiguous	0	0/0	FALSE	FALSE	FALSE	0.42857142857142855	0.43636363636363634
chr01	29487570	NA	T	C	981.47	NA	0.439024	5.65844	2	0.142857	14	36	1X	161	161	2.07595	3.25157	3.44459	0	1	1	60	60	6	1	2.321	0.916667	0.952	0	0	0	0	1422	4953	125	17	3.25157	3.86152	19	1	22	6.8707	14	59	3.86152	66	snp	GT:AD:AO:DP:GQ:QA:QR:RO	0/0/0/0	21,0	0	21	10	0	835	21	0/1	30,23	23	53	99	920	1177	30	0/1	16,13	13	29	99	502	638	16	0/0	16,0	0	16	32	0	643	16	0/0	24,0	0	24	56	0	957	24	0/0	18,0	0	18	38	0	703	18	0	0	0	0	0	ambiguous	0	0/0	FALSE	FALSE	FALSE	0.4482758620689655	0.4339622641509434
chr01	29487605	NA	A	G	976.11	NA	0.45	4.74748	2	0.142857	14	36	1X	155	155	2.13333	3.0103	3.17453	0	1	1	60	60	6	1	2.08661	0.944444	0.941176	0	0	0	0	1408	4689	119	19	3.25157	3.46649	17	1	19	3.25157	17	56	3.90444	63	snp	GT:AD:AO:DP:GQ:QA:QR:RO	0/0/0/0	22,0	0	22	10	0	862	22	0/1	29,24	24	53	99	934	1130	29	0/1	15,12	12	27	99	474	598	15	0/0	14,0	0	14	24	0	547	14	0/0	24,0	0	24	54	0	953	24	0/0	15,0	0	15	27	0	599	15	0	0	0	0	0	ambiguous	0	0/0	FALSE	FALSE	FALSE	0.4444444444444444	0.4528301886792453
chr01	29487615	NA	C	G	931.94	NA	0.425	6.91895	2	0.142857	14	34	1X	161	161	1.97531	3.0103	3.84811	0	1	1	59.8824	60	6	1	3.59364	0.882353	0.944882	0	0	0	0	1354	4937	127	14	5.30951	3.84811	20	1	19	4.03217	15	56	6.8574	71	snp	GT:AD:AO:DP:GQ:QA:QR:RO	0/0/0/0	22,0	0	22	16	0	876	22	0/1	30,22	22	52	99	889	1177	30	0/1	16,12	12	28	99	465	622	16	0/0	16,0	0	16	36	0	625	16	0/0	27,0	0	27	70	0	1053	27	0/0	16,0	0	16	36	0	584	16	0.117600000000003	0	0	0	0	ambiguous	0	0/0	FALSE	FALSE	FALSE	0.42857142857142855	0.4230769230769231
chr01	29487846	NA	A	G	1153.06	NA	0.442105	5.77607	2	0.142857	14	42	1X	184	184	2.13483	3.21711	3.98899	0	1	1	59.7619	60	6	1	1.56441	0.928571	0.943662	0	0	0	0	1670	5565	142	17	6.31921	3.07147	25	1	15	10.4553	27	79	6.92507	63	snp	GT:AD:AO:DP:GQ:QA:QR:RO	0/0/0/0	35,0	0	35	24	0	1400	35	0/1	37,27	27	64	99	1080	1458	37	0/1	16,15	15	31	99	590	612	16	0/0	19,0	0	19	38	0	723	19	0/0	26,0	0	26	59	0	1031	26	0/0	9,0	0	9	8	0	341	9	0.238100000000003	0	0	0	0	ambiguous	0	0/0	FALSE	FALSE	FALSE	0.4838709677419355	0.421875
chr01	29488148	NA	G	T	1357.16	NA	0.494845	3.03269	2	0.142857	14	48	1X	181	181	2.30952	5.9056	4.98585	1	1	1	59.5625	60	6	1	0.697761	0.895833	0.962406	0	0	0	0	1915	5240	133	26	3.73412	3.02663	22	1	22	3.73412	26	73	5.76954	60	snp	GT:AD:AO:DP:GQ:QA:QR:RO	0/0/0/0	25,0	0	25	2	0	987	25	0/1	33,28	28	61	99	1109	1313	33	0/1	16,20	20	36	99	806	616	16	0/0	18,0	0	18	51	0	703	18	0/0	24,0	0	24	69	0	945	24	0/0	17,0	0	17	48	0	676	17	0.4375	0	0	0	0	ambiguous	0	0/0	FALSE	FALSE	FALSE	0.5555555555555556	0.45901639344262296
chr01	29488275	NA	T	C	836.94	NA	0.421053	7.12467	2	0.142857	14	32	1X	141	141	2.33846	5.45321	3.98647	1	1	1	59.2188	59.9541	6	1	0.0249076	0.9375	0.926606	0	0	0	0	1242	4282	109	20	7.3532400000000004	3.03022	12	1	15	3.28173	17	51	3.98647	58	snp	GT:AD:AO:DP:GQ:QA:QR:RO	0/0/0/0	20,0	0	20	33	0	779	20	0/1	24,17	17	41	99	658	926	24	0/1	20,15	15	35	99	584	794	20	0/0	11,0	0	11	41	0	429	11	0/0	29,0	0	29	95	0	1149	29	0/0	5,0	0	5	3	0	205	5	0.735299999999995	0	0	0	0	ambiguous	0	0/0	FALSE	FALSE	FALSE	0.42857142857142855	0.4146341463414634
chr01	29488598	NA	C	G	1278.92	NA	0.494505	3.03416	2	0.142857	14	45	1X	182	182	2	6.91895	5.68898	0	1	1	60	60	6	1	3.37869	0.888889	0.941606	0	0	0	0	1800	5300	137	22	3.05855	3.78696	23	1	22	3.05855	23	72	3.78696	65	snp	GT:AD:AO:DP:GQ:QA:QR:RO	0/0/0/0	39,0	0	39	21	0	1446	39	0/1	30,23	23	53	99	925	1179	30	0/1	16,22	22	38	99	875	610	16	0/0	14,0	0	14	15	0	570	14	0/0	22,0	0	22	39	0	862	22	0/0	16,0	0	16	21	0	633	16	0	0	0	0	0	ambiguous	0	0/0	FALSE	FALSE	FALSE	0.5789473684210527	0.4339622641509434
chr01	29488675	NA	C	T	1355.87	NA	0.538462	4.17955	2	0.142857	14	49	1X	190	190	1.83838	3.05462	3.0257	0	1	1	59.551	60	6	1	4.19578	0.959184	0.929078	0	0	0	0	1896	5475	141	23	3.40914	3.0257	26	1	20	6.59988	29	74	3.76493	67	snp	GT:AD:AO:DP:GQ:QA:QR:RO	0/0/0/0	41,0	0	41	18	0	1597	41	0/1	23,26	26	49	99	1000	890	23	0/1	19,23	23	42	99	896	729	19	0/0	18,0	0	18	21	0	720	18	0/0	22,0	0	22	33	0	877	22	0/0	18,0	0	18	21	0	662	18	0.448999999999998	0	0	0	0	ambiguous	0	0/0	FALSE	FALSE	FALSE	0.5476190476190477	0.5306122448979592
chr01	29488684	NA	A	G	1464.46	NA	0.542553	4.48875	2	0.142857	14	51	1X	198	198	1.80769	4.07475	3.02507	0	1	1	59.4706	60	6	1	3.89545	0.960784	0.92517	0	0	0	0	2026	5790	147	26	3.05288	3.3796	25	1	24	3.3935	27	79	4.7977	68	snp	GT:AD:AO:DP:GQ:QA:QR:RO	0/0/0/0	44,0	0	44	21	0	1744	44	0/1	21,28	28	49	99	1101	830	21	0/1	22,23	23	45	99	925	819	22	0/0	17,0	0	17	17	0	693	17	0/0	25,0	0	25	41	0	1004	25	0/0	18,0	0	18	20	0	700	18	0.529400000000003	0	0	0	0	ambiguous	0	0/0	FALSE	FALSE	FALSE	0.5111111111111111	0.5714285714285714
chr01	29488848	NA	G	A	1019.99	NA	0.435294	6.10145	2	0.142857	14	37	1X	172	172	1.95402	4.47751	7.65886	0	1	1	57.1351	60	6	1	5.95015	0.972973	0.918519	0	0	0	0	1480	5256	135	20	3.5385	3.41242	17	1	16	4.47751	21	65	3.41242	70	snp	GT:AD:AO:DP:GQ:QA:QR:RO	0/0/0/0	32,0	0	32	26	0	1241	32	0/1	28,23	23	51	99	914	1113	28	0/1	20,14	14	34	99	566	725	20	0/0	17,0	0	17	37	0	689	17	0/0	23,0	0	23	55	0	886	23	0/0	15,0	0	15	31	0	602	15	2.8649	0	0	0	0	ambiguous	0	0/0	FALSE	FALSE	FALSE	0.4117647058823529	0.45098039215686275
chr01	29488933	NA	A	G	1101.77	NA	0.470588	3.64897	2	0.142857	14	41	1X	192	192	1.10989	3.48696	3.36982	1	1	1	57.2195	60	6	1	0.239869	0.95122	0.960265	0	0	0	0	1599	6049	151	18	4.33437	3.71495	23	1	18	4.33437	23	77	3.13973	74	snp	GT:AD:AO:DP:GQ:QA:QR:RO	0/0/0/0	40,0	0	40	64	0	1623	40	0/1	27,26	26	53	99	1018	1082	27	0/1	18,14	14	32	99	544	686	18	0/0	24,0	0	24	86	0	970	24	0/0	27,0	0	27	95	0	1086	27	0/0	15,1	1	16	3	37	602	15	2.7805	0	1	0	0	ambiguous	0.0625	0/0	FALSE	FALSE	FALSE	0.4375	0.49056603773584906
chr01	29488944	NA	A	G	1131.13	NA	0.461538	4.17955	2	0.142857	14	42	1X	194	194	1.76699	4.87156	3.5246	0	1	1	57.619	59.9079	6	1	7.28655	0.952381	0.953947	0	0	0	0	1624	6018	152	20	3.21711	9.92473	22	1	18	4.87156	24	78	3.23888	74	snp	GT:AD:AO:DP:GQ:QA:QR:RO	0/0/0/0	39,0	0	39	32	0	1570	39	0/1	29,27	27	56	99	1081	1161	29	0/1	20,15	15	35	99	543	772	20	0/0	24,0	0	24	56	0	964	24	0/0	24,0	0	24	56	0	926	24	0/0	16,0	0	16	32	0	625	16	2.2889	0	0	0	0	ambiguous	0	0/0	FALSE	FALSE	FALSE	0.42857142857142855	0.48214285714285715
chr01	29489170	NA	G	A	1597.81	NA	0.533333	4.02365	2	0.142857	14	56	1X	201	201	2.1875	3.0103	9.61457	1	1	1	59.6964	60	6	1	1.07848	0.946429	0.951724	0	0	0	0	2220	5663	145	28	3.0103	3.74411	28	1	28	3.0103	28	76	3.74411	69	snp	GT:AD:AO:DP:GQ:QA:QR:RO	0/0/0/0	32,0	0	32	31	0	1274	32	0/1	32,33	33	65	99	1306	1257	32	0/1	17,23	23	40	99	914	643	17	0/0	22,0	0	22	58	0	850	22	0/0	29,0	0	29	79	0	1137	29	0/0	13,0	0	13	1	0	502	13	0.303600000000003	0	0	0	0	ambiguous	0	0/0	FALSE	FALSE	FALSE	0.575	0.5076923076923077
chr01	29489260	NA	T	A	1279.32	NA	0.45098	5.13919	2	0.142857	14	46	1X	198	198	2.125	3.76559	12.6676	0	1	1	59.4348	60	6	1	2.91711	0.934783	0.940789	0	0	0	0	1839	5846	152	27	6.03148	3.5246	19	1	18	7.73089	28	82	5.06748	70	snp	GT:AD:AO:DP:GQ:QA:QR:RO	0/0/0/0	29,0	0	29	13	0	1105	29	0/1	39,26	26	65	99	1049	1518	39	0/1	17,20	20	37	99	790	653	17	0/0	21,0	0	21	40	0	785	21	0/0	30,0	0	30	67	0	1160	30	0/0	16,0	0	16	25	0	625	16	0.565199999999997	0	0	0	0	ambiguous	0	0/0	FALSE	FALSE	FALSE	0.5405405405405406	0.4
chr01	29489386	NA	A	G	1131.51	NA	0.43956	5.89764	2	0.142857	14	40	1X	189	189	1.85714	3.22745	12.1188	0	1	1	59.525	60	6	1	4.51351	0.975	0.946309	0	0	0	0	1616	5861	149	21	3.22745	3.72441	19	1	22	3.87889	18	64	9.43728	85	snp	GT:AD:AO:DP:GQ:QA:QR:RO	0/0/0/0	27,0	0	27	20	0	1099	27	0/1	34,26	26	60	99	1058	1324	34	0/1	17,14	14	31	99	558	652	17	0/0	20,0	0	20	46	0	789	20	0/0	36,0	0	36	94	0	1428	36	0/0	15,0	0	15	31	0	569	15	0.475000000000001	0	0	0	0	ambiguous	0	0/0	FALSE	FALSE	FALSE	0.45161290322580644	0.43333333333333335
chr01	29489471	NA	A	G	1555.92	NA	0.568421	6.87324	2	0.142857	14	54	1X	195	195	1.9	3.6537	5.61299	1	1	1	59.6852	60	6	1	3.00982	0.907407	0.929078	0	0	0	0	2137	5522	141	21	8.80089	5.61299	33	1	26	3.17115	28	81	9.80193	60	snp	GT:AD:AO:DP:GQ:QA:QR:RO	0/0/0/0	23,0	0	23	0	0	931	23	0/1	26,35	35	61	99	1392	1033	26	0/1	15,19	19	34	99	745	570	15	0/0	25,0	0	25	66	0	972	25	0/0	42,0	0	42	99	0	1632	42	0/0	10,0	0	10	21	0	384	10	0.314799999999998	0	0	0	0	ambiguous	0	0/0	FALSE	FALSE	FALSE	0.5588235294117647	0.5737704918032787
chr01	29489492	NA	C	T	1618.73	NA	0.565657	6.71716	2	0.142857	14	56	1X	192	192	2.12903	6.88793	3.07417	1	1	1	59.6964	60	6	1	3.94103	0.910714	0.933824	0	0	0	0	2230	5392	136	22	8.59409	3.5851	34	1	29	3.16541	27	84	19.3602	52	snp	GT:AD:AO:DP:GQ:QA:QR:RO	0/0/0/0	26,0	0	26	19	0	1029	26	0/1	27,36	36	63	99	1444	1098	27	0/1	16,20	20	36	99	786	615	16	0/0	20,0	0	20	47	0	780	20	0/0	37,0	0	37	98	0	1482	37	0/0	10,0	0	10	0	0	388	10	0.303600000000003	0	0	0	0	ambiguous	0	0/0	FALSE	FALSE	FALSE	0.5555555555555556	0.5714285714285714
chr01	29489520	NA	C	T	1422.11	NA	0.561798	5.96253	2	0.142857	14	50	1X	188	188	1.79798	3.18402	3.07324	1	1	1	59.46	60	6	1	1.649	0.94	0.949275	0	0	0	0	1955	5399	138	26	3.18402	3.26206	24	1	24	3.18402	26	83	15.3468	55	snp	GT:AD:AO:DP:GQ:QA:QR:RO	0/0/0/0	23,0	0	23	1	0	912	23	0/1	25,31	31	56	99	1234	985	25	0/1	14,19	19	33	99	721	534	14	0/0	23,0	0	23	65	0	890	23	0/0	41,0	0	41	99	0	1607	41	0/0	12,0	0	12	32	0	471	12	0.539999999999999	0	0	0	0	ambiguous	0	0/0	FALSE	FALSE	FALSE	0.5757575757575758	0.5535714285714286
chr01	29489626	NA	G	A	1249.91	NA	0.55	4.74748	2	0.142857	14	44	1X	183	183	1.5534	3.20771	3.02592	0	1	1	59.1364	60	6	1	3.95818	0.977273	0.94964	0	0	0	0	1734	5436	139	19	4.78696	3.40085	25	1	16	10.1169	28	73	3.77578	66	snp	GT:AD:AO:DP:GQ:QA:QR:RO	0/0/0/0	34,0	0	34	18	0	1355	34	0/1	21,31	31	52	99	1218	815	21	0/1	15,13	13	28	99	516	580	15	0/0	23,0	0	23	44	0	890	23	0/0	32,0	0	32	72	0	1257	32	0/0	14,0	0	14	17	0	539	14	0.863599999999998	0	0	0	0	ambiguous	0	0/0	FALSE	FALSE	FALSE	0.4642857142857143	0.5961538461538461
chr01	29489640	NA	G	A	1364.49	NA	0.569767	6.64625	2	0.142857	14	49	1X	187	187	1.70297	3.05462	3.57677	0	1	1	58.9388	60	6	1	1.63329	0.959184	0.949275	0	0	0	0	1893	5434	138	20	6.59988	5.27618	29	1	20	6.59988	29	69	3.0103	69	snp	GT:AD:AO:DP:GQ:QA:QR:RO	0/0/0/0	33,0	0	33	8	0	1300	33	0/1	24,30	30	54	99	1145	952	24	0/1	13,19	19	32	99	748	508	13	0/0	24,0	0	24	39	0	931	24	0/0	30,0	0	30	57	0	1182	30	0/0	14,0	0	14	9	0	561	14	1.0612	0	0	0	0	ambiguous	0	0/0	FALSE	FALSE	FALSE	0.59375	0.5555555555555556
chr01	29489961	NA	G	A	1295.32	NA	0.433628	7.33403	2	0.142857	14	49	1X	217	217	2.17308	3.40914	4.30284	0	1	1	56.8571	60	6	1	2.37474	0.877551	0.964286	0	0	0	0	1906	6593	168	32	12.9813	4.30284	17	1	26	3.40914	23	82	3.21711	86	snp	GT:AD:AO:DP:GQ:QA:QR:RO	0/0/0/0	46,0	0	46	35	0	1833	46	0/1	34,27	27	61	99	1056	1288	34	0/1	30,22	22	52	99	850	1186	30	0/0	19,0	0	19	35	0	748	19	0/0	28,0	0	28	62	0	1114	28	0/0	11,0	0	11	11	0	424	11	3.1429	0	0	0	0	ambiguous	0	0/0	FALSE	FALSE	FALSE	0.4230769230769231	0.4426229508196721
chr01	29490396	NA	G	A	1407.86	NA	0.47619	3.52732	2	0.142857	14	50	1X	202	202	2.16495	3.0103	3.06744	0	1	1	60	60	6	1	3.02135	0.92	0.967105	0	0	0	0	1993	6011	152	22	4.57376	3.5246	28	1	27	3.70517	23	68	6.66752	84	snp	GT:AD:AO:DP:GQ:QA:QR:RO	0/0/0/0	35,0	0	35	13	0	1393	35	0/1	33,34	34	67	99	1341	1332	33	0/1	22,16	16	38	99	652	890	22	0/0	15,0	0	15	15	0	602	15	0/0	28,0	0	28	54	0	1043	28	0/0	19,0	0	19	27	0	751	19	0	0	0	0	0	ambiguous	0	0/0	FALSE	FALSE	FALSE	0.42105263157894735	0.5074626865671642
chr01	29490412	NA	A	T	1530.33	NA	0.514286	3.19643	2	0.142857	14	54	1X	207	207	2.05882	3.0103	3.02449	0	1	1	60	60	6	1	0.911132	0.907407	0.973856	0	0	0	0	2139	5993	153	24	4.45795	6.20364	30	1	29	3.6537	25	71	4.72761	82	snp	GT:AD:AO:DP:GQ:QA:QR:RO	0/0/0/0	33,0	0	33	5	0	1305	33	0/1	29,36	36	65	99	1423	1136	29	0/1	22,18	18	40	99	716	873	22	0/0	19,0	0	19	21	0	724	19	0/0	29,0	0	29	52	0	1126	29	0/0	21,0	0	21	27	0	829	21	0	0	0	0	0	ambiguous	0	0/0	FALSE	FALSE	FALSE	0.45	0.5538461538461539
chr01	29490445	NA	C	A	1338.98	NA	0.47619	3.52732	2	0.142857	14	50	1X	204	204	2.12121	9.26414	5.04077	0	1	1	60	60	6	1	2.04464	0.88	0.961039	0	0	0	0	1925	6071	154	20	7.3532400000000004	5.04077	30	1	27	3.70517	23	78	3.0667	76	snp	GT:AD:AO:DP:GQ:QA:QR:RO	0/0/0/0	31,0	0	31	9	0	1196	31	0/1	31,31	31	62	99	1206	1212	31	0/1	24,19	19	43	99	719	967	24	0/0	19,0	0	19	28	0	767	19	0/0	29,0	0	29	58	0	1113	29	0/0	20,0	0	20	31	0	816	20	0	0	0	0	0	ambiguous	0	0/0	FALSE	FALSE	FALSE	0.4418604651162791	0.5
chr01	29490781	NA	A	G	1368.38	NA	0.5	3.0103	2	0.142857	14	50	1X	187	187	1.40816	3.70517	3.78696	1	1	1	59.64	60	6	1	4.22768	0.98	0.89781	0	0	0	0	1983	5413	137	25	3.0103	6.57659	25	1	24	3.18402	26	73	4.29416	64	snp	GT:AD:AO:DP:GQ:QA:QR:RO	0/0/0/0	28,0	0	28	31	0	1118	28	0/1	25,32	32	57	99	1291	1004	25	0/1	23,16	16	39	99	610	882	23	0/0	23,1	1	24	30	41	908	23	0/0	21,0	0	21	59	0	820	21	0/0	17,1	1	18	0	41	681	17	0.359999999999999	0	1	1	0	ambiguous	0.05555555555555555	0/0	FALSE	FALSE	FALSE	0.41025641025641024	0.5614035087719298
chr01	29490853	NA	T	G	1403.63	NA	0.520408	3.36483	2	0.142857	14	51	1X	179	179	2.41975	12.5903	3.07816	0	1	1	60	60	6	1	0.162796	0.941176	0.96875	0	0	0	0	2001	5031	128	21	6.45911	6.33537	30	1	19	10.206	32	56	7.3532400000000004	72	snp	GT:AD:AO:DP:GQ:QA:QR:RO	0/0/0/0	34,0	0	34	6	0	1302	34	0/1	32,33	33	65	99	1325	1296	32	0/1	15,18	18	33	99	676	585	15	0/0	16,0	0	16	11	0	629	16	0/0	17,0	0	17	14	0	653	17	0/0	14,0	0	14	5	0	566	14	0	0	0	0	0	ambiguous	0	0/0	FALSE	FALSE	FALSE	0.5454545454545454	0.5076923076923077
chr01	29490978	NA	G	A	1081.79	NA	0.434783	6.40913	2	0.142857	14	40	1X	164	164	2.55556	6.48466	3.0103	0	1	1	59.375	60	6	1	2.33822	0.825	0.951613	0	0	0	0	1598	4900	124	24	6.48466	4.76149	16	1	12	16.9077	28	73	11.486	51	snp	GT:AD:AO:DP:GQ:QA:QR:RO	0/0/0/0	27,0	0	27	11	0	1089	27	0/1	37,26	26	63	99	1048	1472	37	0/1	15,14	14	29	99	550	558	15	0/0	13,0	0	13	16	0	514	13	0/0	17,0	0	17	28	0	680	17	0/0	15,0	0	15	22	0	587	15	0.625	0	0	0	0	ambiguous	0	0/0	FALSE	FALSE	FALSE	0.4827586206896552	0.4126984126984127
chr01	29495395	NA	C	T	1000.5	NA	0.444444	5.18177	2	0.142857	14	36	1X	161	161	2.025	3.25157	5.11229	0	1	1	60	60	6	1	3.47173	1	0.928	0	0	0	0	1440	4919	125	14	6.8707	8.03074	22	1	19	3.25157	17	67	4.41741	58	snp	GT:AD:AO:DP:GQ:QA:QR:RO	0/0/0/0	25,0	0	25	15	0	983	25	0/1	26,19	19	45	99	775	1036	26	0/1	19,17	17	36	99	665	753	19	0/0	15,0	0	15	29	0	598	15	0/0	24,0	0	24	56	0	944	24	0/0	16,0	0	16	32	0	605	16	0	0	0	0	0	ambiguous	0	0/0	FALSE	FALSE	FALSE	0.4722222222222222	0.4222222222222222
chr01	29495409	NA	C	A	1061.34	NA	0.45679	4.32391	2	0.142857	14	37	1X	163	163	1.97561	3.06899	3.0103	0	1	1	60	60	6	1	3.44096	1	0.936508	0	0	0	0	1505	4912	126	18	3.06899	4.73369	19	1	19	3.06899	18	67	4.11327	59	snp	GT:AD:AO:DP:GQ:QA:QR:RO	0/0/0/0	26,0	0	26	15	0	977	26	0/1	28,19	19	47	99	771	1131	28	0/1	16,18	18	34	99	734	625	16	0/0	17,0	0	17	34	0	675	17	0/0	25,0	0	25	58	0	982	25	0/0	14,0	0	14	25	0	522	14	0	0	0	0	0	ambiguous	0	0/0	FALSE	FALSE	FALSE	0.5294117647058824	0.40425531914893614
chr01	29495435	NA	C	G	1098.6	NA	0.481481	3.25157	2	0.142857	14	39	1X	157	157	2.13158	3.51141	3.30474	0	1	1	60	60	6	1	1.07089	0.923077	0.940678	0	0	0	0	1556	4558	118	21	3.51141	5.66023	18	1	19	3.06598	20	58	3.08391	60	snp	GT:AD:AO:DP:GQ:QA:QR:RO	0/0/0/0	23,0	0	23	6	0	898	23	0/1	28,19	19	47	99	757	1074	28	0/1	14,20	20	34	99	799	514	14	0/0	16,0	0	16	25	0	621	16	0/0	23,0	0	23	46	0	903	23	0/0	14,0	0	14	19	0	548	14	0	0	0	0	0	ambiguous	0	0/0	FALSE	FALSE	FALSE	0.5882352941176471	0.40425531914893614
chr01	29495709	NA	T	C	1073.86	NA	0.43617	6.33681	2	0.142857	14	41	1X	168	168	2.54054	4.33437	4.39525	0	1	1	60	60	6	1	1.35785	0.902439	0.96063	0	0	0	0	1582	5025	127	16	7.30028	3.0274	25	1	25	7.30028	16	67	3.84811	60	snp	GT:AD:AO:DP:GQ:QA:QR:RO	0/0/0/0	27,0	0	27	11	0	1066	27	0/1	37,26	26	63	99	1000	1484	37	0/1	16,15	15	31	99	582	609	16	0/0	10,0	0	10	7	0	401	10	0/0	18,0	0	18	31	0	721	18	0/0	19,0	0	19	34	0	744	19	0	0	0	0	0	ambiguous	0	0/0	FALSE	FALSE	FALSE	0.4838709677419355	0.4126984126984127
chr01	29495748	NA	T	G	1205.59	NA	0.459184	4.4284	2	0.142857	14	45	1X	168	168	2.8	11.1654	4.14943	1	1	1	60	60	6	1	1.39222	0.888889	0.967213	0	0	0	0	1755	4804	122	25	4.21667	3.0103	20	1	27	6.91895	18	60	3.0815	62	snp	GT:AD:AO:DP:GQ:QA:QR:RO	0/0/0/0	29,0	0	30	31	0	1118	29	0/1	36,28	28	64	99	1095	1437	36	0/1	17,17	17	34	99	660	657	17	0/0	9,0	0	9	1	0	360	9	0/0	17,0	0	17	46	0	675	17	0/0	14,0	0	14	37	0	557	14	0	0	0	0	0	ambiguous	0	0/0	FALSE	FALSE	FALSE	0.5	0.4375
chr01	29495778	NA	G	A	1304.98	NA	0.445455	5.85295	2	0.142857	14	49	1X	183	183	3.0137	4.11819	4.6308	1	1	1	60	60	6	1	1.27679	0.857143	0.940299	0	0	0	0	1901	5294	134	23	3.40914	3.07512	26	1	29	6.59988	20	66	3.07512	68	snp	GT:AD:AO:DP:GQ:QA:QR:RO	0/0/0/0	33,0	0	33	37	0	1286	33	0/1	42,31	31	73	99	1194	1675	42	0/1	19,18	18	37	99	707	763	19	0/0	10,0	0	10	1	0	402	10	0/0	16,0	0	16	43	0	635	16	0/0	14,0	0	14	37	0	533	14	0	0	0	0	0	ambiguous	0	0/0	FALSE	FALSE	FALSE	0.4864864864864865	0.4246575342465753
chr01	29495866	NA	A	G	1134.08	NA	0.465909	3.89863	2	0.142857	14	41	1X	165	165	2.28571	3.06326	8.68415	0	1	1	60	60	6	1	1.09681	0.902439	0.959677	0	0	0	0	1620	4831	124	21	3.06326	5.53201	20	1	21	3.06326	20	59	3.64073	65	snp	GT:AD:AO:DP:GQ:QA:QR:RO	0/0/0/0	32,0	0	32	16	0	1262	32	0/1	33,29	29	62	99	1147	1299	33	0/1	14,12	12	26	99	473	518	14	0/0	17,0	0	17	27	0	656	17	0/0	18,0	0	18	30	0	712	18	0/0	10,0	0	10	6	0	384	10	0	0	0	0	0	ambiguous	0	0/0	FALSE	FALSE	FALSE	0.46153846153846156	0.46774193548387094
chr01	29495890	NA	T	A	998.4	NA	0.428571	7.04303	2	0.142857	14	39	1X	165	165	2.45946	5.73856	3.28604	0	1	1	60	60	6	1	2.08177	0.871795	0.944444	0	0	0	0	1484	4800	126	24	7.52028	4.11327	15	1	23	5.73856	16	60	3.63072	66	snp	GT:AD:AO:DP:GQ:QA:QR:RO	0/0/0/0	27,0	0	27	13	0	1022	27	0/1	36,27	27	63	99	1023	1406	36	0/1	16,12	12	28	99	461	582	16	0/0	18,0	0	18	34	0	674	18	0/0	19,0	0	19	37	0	710	19	0/0	10,0	0	10	10	0	406	10	0	0	0	0	0	ambiguous	0	0/0	FALSE	FALSE	FALSE	0.42857142857142855	0.42857142857142855
chr01	29500192	NA	C	T	1323.89	NA	0.475728	3.53736	2	0.142857	14	49	1X	226	226	1.6748	6.59988	5.77065	0	1	1	60	60	6	1	6.17746	0.938776	0.960452	0	0	0	0	1894	7001	177	26	3.40914	10.6779	23	1	16	15.8176	33	79	7.43912	98	snp	GT:AD:AO:DP:GQ:QA:QR:RO	0/0/0/0	37,0	0	37	27	0	1496	37	0/1	36,33	33	69	99	1272	1421	36	0/1	18,16	16	34	99	622	702	18	0/0	31,0	0	31	74	0	1216	31	0/0	24,0	0	24	53	0	925	24	0/0	31,0	0	31	74	0	1241	31	0	0	0	0	0	ambiguous	0	0/0	FALSE	FALSE	FALSE	0.47058823529411764	0.4782608695652174
chr01	29500240	NA	C	T	1390.62	NA	0.469027	3.95191	2	0.142857	14	53	1X	245	245	1.71212	12.2288	5.56832	0	1	1.5	60	59.9843	6	1	5.48608	0.90566	0.963351	0	0	0	0	2004	7457	191	24	4.03458	4.38594	29	1	20	9.93443	33	97	3.11262	94	snp	GT:AD:AO:DP:GQ:QA:QR:RO	0/0/0/0	36,0	0	36	24	0	1419	36	0/1	36,35	35	72	99	1342	1424	36	0/1	23,18	18	41	99	662	867	23	0/0	32,0	0	32	75	0	1264	32	0/0	32,0	0	32	75	0	1279	32	0/0	32,0	0	32	75	0	1204	32	0.0157000000000025	0	0	0	0	ambiguous	0	0/0	FALSE	FALSE	FALSE	0.43902439024390244	0.4861111111111111
chr01	29500382	NA	C	T	1727.78	NA	0.516949	3.30474	2	0.142857	14	61	1X	242	242	1.90323	3.0459	16.0751	0	1	1	60	59.9669	6	1	1.94761	0.868852	0.955801	0	0	0	0	2404	7113	181	29	3.33068	4.46195	32	1	33	3.90025	28	100	7.34125	81	snp	GT:AD:AO:DP:GQ:QA:QR:RO	0/0/0/0	38,0	0	38	9	0	1496	38	0/1	37,39	39	76	99	1566	1430	37	0/1	20,22	22	42	99	838	778	20	0/0	36,0	0	36	70	0	1407	36	0/0	18,0	0	18	16	0	711	18	0/0	32,0	0	32	58	0	1291	32	0.0330999999999975	0	0	0	0	ambiguous	0	0/0	FALSE	FALSE	FALSE	0.5238095238095238	0.5131578947368421
chr01	29500473	NA	A	G	1551.35	NA	0.495495	3.02986	2	0.142857	14	55	1X	236	236	1.776	6.20829	3.0223	0	1	1	60	60	6	1	5.81881	0.836364	0.972376	0	0	0	0	2186	7160	181	35	11.8936	8.30101	20	1	22	7.78754	33	74	16.0751	107	snp	GT:AD:AO:DP:GQ:QA:QR:RO	0/0/0/0	43,0	0	43	25	0	1697	43	0/1	38,28	28	66	99	1112	1499	38	0/1	18,27	27	45	99	1074	704	18	0/0	32,0	0	32	68	0	1259	32	0/0	22,0	0	22	38	0	888	22	0/0	28,0	0	28	56	0	1113	28	0	0	0	0	0	ambiguous	0	0/0	FALSE	FALSE	FALSE	0.6	0.42424242424242425
chr01	29500678	NA	T	G	685.66	NA	0.416667	6.62942	2	0.142857	14	25	1X	163	163	1.16505	3.79203	15.3468	0	1	1	60	60	6	1	12.2275	0.96	0.978261	0	0	0	0	1000	5390	138	16	7.26639	12.0738	9	1	14	3.79203	11	60	8.10854	78	snp	GT:AD:AO:DP:GQ:QA:QR:RO	0/0/0/0	36,0	0	36	53	0	1387	36	0/1	23,16	16	39	99	643	886	23	0/1	12,9	9	21	99	357	460	12	0/0	26,0	0	26	86	0	1029	26	0/0	17,0	0	17	59	0	679	17	0/0	24,0	0	24	80	0	949	24	0	0	0	0	0	ambiguous	0	0/0	FALSE	FALSE	FALSE	0.42857142857142855	0.41025641025641024
chr01	29500836	NA	A	T	937.05	NA	0.5	3.0103	2	0.142857	14	33	1X	175	175	1.21101	3.60252	3.98899	0	1	1	60	60	6	1	9.33182	0.69697	0.957746	0	0	0	0	1324	5345	142	11	10.9724	9.12712	22	1	23	14.1309	10	86	16.7732	56	snp	GT:AD:AO:DP:GQ:QA:QR:RO	0/0/0/0	36,0	0	36	41	0	1390	36	0/1	13,16	16	29	99	639	442	13	0/1	20,17	17	37	99	685	746	20	0/0	29,0	0	29	83	0	1122	29	0/0	22,0	0	22	62	0	822	22	0/0	22,0	0	22	62	0	823	22	0	0	0	0	0	ambiguous	0	0/0	FALSE	FALSE	FALSE	0.4594594594594595	0.5517241379310345
chr01	29500890	NA	T	G	1084.16	NA	0.527027	3.47981	2	0.142857	14	39	1X	186	186	1.32143	4.40227	5.50675	0	1	1	60	60	6	1	7.62177	0.794872	0.959184	0	0	0	0	1522	5667	147	20	3.06598	3.73412	19	1	28	19.1015	11	88	15.4335	59	snp	GT:AD:AO:DP:GQ:QA:QR:RO	0/0/0/0	37,0	0	37	33	0	1433	37	0/1	20,20	20	40	99	776	776	20	0/1	15,19	19	34	99	746	570	15	0/0	28,0	0	28	71	0	1095	28	0/0	19,0	0	19	44	0	734	19	0/0	28,0	0	28	71	0	1059	28	0	0	0	0	0	ambiguous	0	0/0	FALSE	FALSE	FALSE	0.5588235294117647	0.5
chr01	29501421	NA	T	A	1319.92	NA	0.527473	3.60686	2	0.142857	14	48	1X	223	223	1.37879	5.9056	5.10732	0	1	1	60	60	6	1	6.69658	0.895833	0.948571	0	0	0	0	1839	6903	175	20	5.9056	8.48241	28	1	28	5.9056	20	85	3.32051	90	snp	GT:AD:AO:DP:GQ:QA:QR:RO	0/0/0/0	38,0	0	38	29	0	1485	38	0/1	24,27	27	51	99	1014	940	24	0/1	19,21	21	40	99	825	735	19	0/0	35,0	0	35	87	0	1401	35	0/0	22,0	0	22	48	0	877	22	0/0	37,0	0	37	93	0	1465	37	0	0	0	0	0	ambiguous	0	0/0	FALSE	FALSE	FALSE	0.525	0.5294117647058824
chr01	29501633	NA	C	T	1497.21	NA	0.545455	4.78696	2	0.142857	14	54	1X	238	238	1.42446	5.5839	15.095	0	1	1	60	60	6	1	5.90994	0.925926	0.978261	0	0	0	0	2083	7230	184	23	5.5839	3.05751	31	1	18	16.0391	36	97	4.19045	87	snp	GT:AD:AO:DP:GQ:QA:QR:RO	0/0/0/0	41,0	0	41	26	0	1639	41	0/1	24,31	31	55	99	1197	953	24	0/1	21,23	23	44	99	886	821	21	0/0	41,0	0	41	98	0	1611	41	0/0	27,0	0	27	56	0	1038	27	0/0	30,0	0	30	65	0	1168	30	0	0	0	0	0	ambiguous	0	0/0	FALSE	FALSE	FALSE	0.5227272727272727	0.5636363636363636
chr01	29503057	NA	C	T	2057.27	NA	0.564885	7.8008	2	0.142857	14	74	1X	257	257	2.07937	3.47981	4.44608	1	1	1	60	60	6	1	1.99869	0.851351	0.961749	0	0	0	0	2845	7156	183	37	3.0103	8.24319	37	1	34	4.06669	40	93	3.11709	90	snp	GT:AD:AO:DP:GQ:QA:QR:RO	0/0/0/0	42,0	0	42	1	0	1648	42	0/1	28,39	39	67	99	1499	1100	28	0/1	29,35	35	64	99	1346	1142	29	0/0	31,0	0	31	77	0	1230	31	0/0	22,0	0	22	50	0	813	22	0/0	31,0	0	31	77	0	1223	31	0	0	0	0	0	ambiguous	0	0/0	FALSE	FALSE	FALSE	0.546875	0.582089552238806
chr01	29504437	NA	C	A	1143.89	NA	0.451613	4.90158	2	0.142857	14	42	1X	207	207	1.63158	4.87156	3.33931	0	1	1	60.4762	60	6	1	8.25926	0.857143	0.963636	0	0	0	0	1636	6497	165	24	4.87156	3.33931	18	1	20	3.21711	22	74	6.81367	91	snp	GT:AD:AO:DP:GQ:QA:QR:RO	0/0/0/0	38,0	0	38	36	0	1483	38	0/1	35,25	25	60	99	996	1368	35	0/1	16,17	17	33	99	640	630	16	0/0	35,0	0	35	94	0	1399	35	0/0	21,0	0	21	52	0	834	21	0/0	20,0	0	20	49	0	783	20	0.476199999999999	0	0	0	0	ambiguous	0	0/0	FALSE	FALSE	FALSE	0.5151515151515151	0.4166666666666667
chr01	29505057	NA	G	A	1262.03	NA	0.523256	3.41429	2	0.142857	14	45	1X	194	194	1.59259	6.91895	10.7198	0	1	1	59.2222	59.5235	6	1	6.80141	0.911111	0.946309	0	0	0	0	1770	5865	149	25	4.21667	3.02487	20	1	16	11.1654	29	78	3.72441	71	snp	GT:AD:AO:DP:GQ:QA:QR:RO	0/0/0/0	42,0	0	42	30	0	1710	42	0/1	25,28	28	53	99	1100	978	25	0/1	16,17	17	33	99	670	629	16	0/0	24,0	0	24	49	0	925	24	0/0	22,0	0	22	43	0	848	22	0/0	20,0	0	20	37	0	775	20	0.301299999999998	0	0	0	0	ambiguous	0	0/0	FALSE	FALSE	FALSE	0.5151515151515151	0.5283018867924528
chr01	29505616	NA	T	C	1442.49	NA	0.495238	3.03098	2	0.142857	14	52	1X	211	211	1.98113	3.67845	4.6628	0	1	1	60	60	6	1	1.0934	0.923077	0.962264	0	0	0	0	2032	6177	159	25	3.17734	10.2349	27	1	23	4.51363	29	71	6.95719	88	snp	GT:AD:AO:DP:GQ:QA:QR:RO	0/0/0/0	29,0	0	29	6	0	1142	29	0/1	33,31	31	64	99	1235	1286	33	0/1	20,21	21	41	99	797	766	20	0/0	27,0	0	27	51	0	1067	27	0/0	26,0	0	26	48	0	994	26	0/0	24,0	0	24	42	0	922	24	0	0	0	0	0	ambiguous	0	0/0	FALSE	FALSE	FALSE	0.5121951219512195	0.484375
chr01	29506230	NA	T	C	1424.07	NA	0.454545	4.98437	2	0.142857	14	50	1X	261	261	1.45695	3.70517	3.02059	0	1	1	60	59.8957	6	1	9.88111	0.9	0.943128	0	0	0	0	2011	8378	211	27	3.70517	5.32585	23	1	18	11.5225	32	90	12.9003	121	snp	GT:AD:AO:DP:GQ:QA:QR:RO	0/0/0/0	41,0	0	41	43	0	1620	41	0/1	37,34	34	71	99	1386	1440	37	0/1	23,16	16	39	99	625	916	23	0/0	45,0	0	45	99	0	1793	45	0/0	28,0	0	28	76	0	1122	28	0/0	37,0	0	37	99	0	1487	37	0.104300000000002	0	0	0	0	ambiguous	0	0/0	FALSE	FALSE	FALSE	0.41025641025641024	0.4788732394366197
chr01	29506500	NA	C	T	1611.18	NA	0.518182	3.32615	2	0.142857	14	57	1X	214	214	2.11538	3.35316	3.68802	0	1	1	60	59.8917	6	1	0.0427824	0.877193	0.955414	0	0	0	0	2253	6186	157	24	6.09608	8.0033	33	1	31	3.9627	26	84	4.68386	73	snp	GT:AD:AO:DP:GQ:QA:QR:RO	0/0/0/0	33,0	0	33	3	0	1321	33	0/1	33,32	32	65	99	1264	1286	33	0/1	20,25	25	45	99	989	771	20	0/0	20,0	0	20	22	0	780	20	0/0	23,0	0	23	31	0	907	23	0/0	28,0	0	28	46	0	1121	28	0.1083	0	0	0	0	ambiguous	0	0/0	FALSE	FALSE	FALSE	0.5555555555555556	0.49230769230769234
chr01	29506581	NA	G	T	1739.16	NA	0.539823	4.56684	2	0.142857	14	61	1X	235	235	1.85246	3.0459	3.0103	0	1	1	60	59.5345	6	1	2.77694	0.885246	0.95977	0	0	0	0	2406	6857	174	29	3.33068	3.20998	32	1	27	4.7546	34	94	5.45633	80	snp	GT:AD:AO:DP:GQ:QA:QR:RO	0/0/0/0	43,0	0	43	12	0	1734	43	0/1	25,37	37	62	99	1488	999	25	0/1	27,24	24	51	99	918	1013	27	0/0	25,0	0	25	34	0	962	25	0/0	28,0	0	28	43	0	1104	28	0/0	26,0	0	26	37	0	1045	26	0.465499999999999	0	0	0	0	ambiguous	0	0/0	FALSE	FALSE	FALSE	0.47058823529411764	0.5967741935483871
chr01	29506893	NA	C	T	1196.08	NA	0.483871	3.22044	2	0.142857	14	45	1X	186	186	2	4.21667	7.46105	0	1	1	60	60	6	1	3.03359	0.977778	0.950355	0	0	0	0	1712	5595	141	21	3.44459	3.39531	24	1	26	5.37479	19	71	3.0257	70	snp	GT:AD:AO:DP:GQ:QA:QR:RO	0/0/0/0	33,0	0	33	16	0	1300	33	0/1	30,27	27	57	99	1019	1199	30	0/1	18,18	18	36	99	693	668	18	0/0	14,0	0	14	17	0	562	14	0/0	33,0	0	33	74	0	1337	33	0/0	13,0	0	13	14	0	529	13	0	0	0	0	0	ambiguous	0	0/0	FALSE	FALSE	FALSE	0.5	0.47368421052631576
chr01	29507169	NA	G	A	1655.7	NA	0.517857	3.32051	2	0.142857	14	58	1X	253	253	1.58865	4.35811	9.97015	0	1	1	60	59.9641	6	1	6.39593	0.931034	0.933333	0	0	0	0	2291	7686	195	25	5.40641	3.11052	33	1	29	3.0103	29	96	3.11052	99	snp	GT:AD:AO:DP:GQ:QA:QR:RO	0/0/0/0	45,0	0	45	28	0	1802	45	0/1	34,33	33	67	99	1315	1352	34	0/1	20,25	25	45	99	976	772	20	0/0	32,0	0	32	68	0	1256	32	0/0	39,0	0	39	89	0	1544	39	0/0	25,0	0	25	47	0	960	25	0.035899999999998	0	0	0	0	ambiguous	0	0/0	FALSE	FALSE	FALSE	0.5555555555555556	0.4925373134328358
chr01	29507457	NA	T	A	1513.39	NA	0.495495	3.02986	2	0.142857	14	55	1X	228	228	1.89744	3.36563	4.52908	0	1	1	60	60	6	1	3.84274	0.927273	0.919075	0	0	0	0	2132	6713	173	30	3.99733	5.83447	25	1	30	3.99733	25	92	4.52908	81	snp	GT:AD:AO:DP:GQ:QA:QR:RO	0/0/0/0	43,0	0	43	22	0	1660	43	0/1	26,30	30	56	99	1159	1027	26	0/1	30,25	25	55	99	973	1164	30	0/0	21,0	0	21	32	0	802	21	0/0	16,0	0	16	17	0	613	16	0/0	37,0	0	37	80	0	1447	37	0	0	0	0	0	ambiguous	0	0/0	FALSE	FALSE	FALSE	0.45454545454545453	0.5357142857142857
chr01	29507526	NA	A	G	1730.33	NA	0.521368	3.47429	2	0.142857	14	61	1X	245	245	1.82812	3.90025	9.80795	0	1	1	60	60	6	1	4.22241	0.885246	0.956522	0	0	0	0	2405	7134	184	30	3.0459	6.03148	31	1	35	5.89373	26	94	3.19912	90	snp	GT:AD:AO:DP:GQ:QA:QR:RO	0/0/0/0	45,0	0	45	18	0	1725	45	0/1	29,35	35	64	99	1396	1115	29	0/1	27,26	26	53	99	1009	1044	27	0/0	25,0	0	25	37	0	990	25	0/0	20,0	0	20	22	0	777	20	0/0	38,0	0	38	77	0	1483	38	0	0	0	0	0	ambiguous	0	0/0	FALSE	FALSE	FALSE	0.49056603773584906	0.546875
chr01	29507573	NA	C	T	1489.22	NA	0.490741	3.09072	2	0.142857	14	53	1X	236	236	1.6875	4.03458	3.05802	0	1	1	60	60	6	1	7.57979	0.90566	0.956044	0	0	0	0	2088	7092	182	25	3.37904	11.0758	28	1	31	6.32897	22	86	4.20342	96	snp	GT:AD:AO:DP:GQ:QA:QR:RO	0/0/0/0	46,0	0	47	33	0	1826	46	0/1	27,29	29	56	99	1163	1055	27	0/1	28,24	24	52	99	925	1071	28	0/0	25,0	0	25	51	0	985	25	0/0	20,0	0	20	36	0	753	20	0/0	36,0	0	36	84	0	1402	36	0	0	0	0	0	ambiguous	0	0/0	FALSE	FALSE	FALSE	0.46153846153846156	0.5178571428571429
chr01	29507757	NA	A	C	1395.76	NA	0.537634	4.15441	2	0.142857	14	50	1X	194	194	1.84158	3.0103	3.9754	0	1	1	60	60	6	1	1.96044	0.94	0.930556	0	0	0	0	1956	5691	144	17	14.1282	3.07062	33	1	22	4.57376	28	73	3.07062	71	snp	GT:AD:AO:DP:GQ:QA:QR:RO	0/0/0/0	42,0	0	42	19	0	1671	42	0/1	21,28	28	49	99	1113	825	21	0/1	22,22	22	44	99	843	894	22	0/0	23,0	0	23	36	0	874	23	0/0	22,0	0	22	33	0	857	22	0/0	14,0	0	14	9	0	570	14	0	0	0	0	0	ambiguous	0	0/0	FALSE	FALSE	FALSE	0.5	0.5714285714285714
chr01	29507820	NA	G	A	1687.02	NA	0.529915	3.91972	2	0.142857	14	62	1X	210	210	2.51613	4.27115	3.24505	1	1	1	60	60	6	1	3.94339	0.919355	0.959459	0	0	0	0	2369	5776	148	34	4.27115	4.47751	28	1	34	4.27115	28	83	7.76406	65	snp	GT:AD:AO:DP:GQ:QA:QR:RO	0/0/0/0	45,0	0	45	40	0	1800	45	0/1	27,32	32	59	99	1222	1038	27	0/1	28,30	30	58	99	1147	1103	28	0/0	12,0	0	12	0	0	470	12	0/0	23,0	0	23	53	0	857	23	0/0	13,0	0	13	23	0	508	13	0	0	0	0	0	ambiguous	0	0/0	FALSE	FALSE	FALSE	0.5172413793103449	0.5423728813559322
chr01	29507825	NA	C	T	1664.67	NA	0.535088	4.22937	2	0.142857	14	61	1X	204	204	2.53333	3.90025	4.24029	1	1	1	60	60	6	1	3.97298	0.934426	0.951049	0	0	0	0	2341	5679	143	38	11.0198	4.8477	23	1	32	3.33068	29	78	5.57659	65	snp	GT:AD:AO:DP:GQ:QA:QR:RO	0/0/0/0	44,0	0	44	38	0	1747	44	0/1	25,33	33	58	99	1286	1021	25	0/1	28,28	28	56	99	1055	1113	28	0/0	13,0	0	13	22	0	515	13	0/0	21,0	0	21	46	0	812	21	0/0	12,0	0	12	0	0	471	12	0	0	0	0	0	ambiguous	0	0/0	FALSE	FALSE	FALSE	0.5	0.5689655172413793
chr01	29507830	NA	C	T	1694.65	NA	0.526786	3.70827	2	0.142857	14	59	1X	200	200	2.54545	3.93042	3.0257	1	1	1	60	60	6	1	4.02922	0.932203	0.950355	0	0	0	0	2362	5562	141	37	11.2913	4.87376	22	1	30	3.0471	29	75	4.25774	66	snp	GT:AD:AO:DP:GQ:QA:QR:RO	0/0/0/0	42,0	0	42	37	0	1666	42	0/1	25,31	31	56	99	1226	1013	25	0/1	28,28	28	56	99	1136	1078	28	0/0	14,0	0	14	27	0	566	14	0/0	21,0	0	21	48	0	824	21	0/0	11,0	0	11	0	0	415	11	0	0	0	0	0	ambiguous	0	0/0	FALSE	FALSE	FALSE	0.5	0.5535714285714286
chr01	29508040	NA	C	G	1160.17	NA	0.483871	3.22044	2	0.142857	14	45	1X	190	190	1.91753	3.05855	5.54119	0	1	1	59.7556	60	6	1	5.30264	0.888889	0.951724	0	0	0	0	1669	5666	145	26	5.37479	7.33827	19	1	24	3.44459	21	62	9.61457	83	snp	GT:AD:AO:DP:GQ:QA:QR:RO	0/0/0/0	38,0	0	38	23	0	1457	38	0/1	28,29	29	57	99	1071	1127	28	0/1	20,16	16	36	99	598	757	20	0/0	19,0	0	19	33	0	758	19	0/0	22,0	0	22	42	0	842	22	0/0	18,0	0	18	30	0	725	18	0.244399999999999	0	0	0	0	ambiguous	0	0/0	FALSE	FALSE	FALSE	0.4444444444444444	0.5087719298245614
chr01	29508056	NA	C	T	1092.78	NA	0.460674	4.20583	2	0.142857	14	41	1X	189	189	1.78	4.33437	3.06899	0	1	1	59.4878	60	6	1	6.89785	0.902439	0.959459	0	0	0	0	1581	5882	148	28	14.9269	3.94932	13	1	21	3.06326	20	65	7.76406	83	snp	GT:AD:AO:DP:GQ:QA:QR:RO	0/0/0/0	37,0	0	37	30	0	1490	37	0/1	29,25	25	54	99	991	1162	29	0/1	19,16	16	35	99	590	753	19	0/0	21,0	0	21	47	0	845	21	0/0	24,0	0	24	56	0	894	24	0/0	18,0	0	18	38	0	738	18	0.5122	0	0	0	0	ambiguous	0	0/0	FALSE	FALSE	FALSE	0.45714285714285713	0.46296296296296297
chr01	29508115	NA	C	T	963.64	NA	0.5	3.0103	2	0.142857	14	35	1X	159	159	1.57303	3.07234	5.53201	0	1	1	60	60	6	1	1.45016	0.942857	0.975806	0	0	0	0	1357	4829	124	19	3.56868	4.13106	16	1	20	4.56135	15	56	5.53201	68	snp	GT:AD:AO:DP:GQ:QA:QR:RO	0/0/0/0	30,0	0	30	24	0	1192	30	0/1	22,25	25	47	99	969	872	22	0/1	13,10	10	23	99	388	479	13	0/0	24,0	0	24	58	0	875	24	0/0	28,0	0	28	70	0	1128	28	0/0	7,0	0	7	7	0	283	7	0	0	0	0	0	ambiguous	0	0/0	FALSE	FALSE	FALSE	0.43478260869565216	0.5319148936170213
chr01	29508213	NA	C	T	1418.38	NA	0.568182	6.56362	2	0.142857	14	50	1X	186	186	1.79592	5.78978	3.26577	1	1	1	60	60	6	1	0.815089	0.92	0.948529	0	0	0	0	1962	5413	136	21	5.78978	3.5851	29	1	20	7.3532400000000004	30	75	6.13977	61	snp	GT:AD:AO:DP:GQ:QA:QR:RO	0/0/0/0	35,0	0	35	39	0	1414	35	0/1	21,31	31	52	99	1223	815	21	0/1	17,19	19	36	99	739	662	17	0/0	18,0	0	18	50	0	712	18	0/0	34,0	0	34	98	0	1363	34	0/0	11,0	0	11	2	0	447	11	0	0	0	0	0	ambiguous	0	0/0	FALSE	FALSE	FALSE	0.5277777777777778	0.5961538461538461
chr01	29508235	NA	C	T	1335.43	NA	0.510638	3.1027	2	0.142857	14	48	1X	200	200	1.77358	3.73412	12.6676	0	1	1	60	60	6	1	1.38802	0.916667	0.953947	0	0	0	0	1882	5962	152	18	9.52472	4.4389	30	1	18	9.52472	30	84	6.66752	68	snp	GT:AD:AO:DP:GQ:QA:QR:RO	0/0/0/0	41,0	0	41	25	0	1620	41	0/1	27,30	30	57	99	1157	1076	27	0/1	19,18	18	37	99	725	726	19	0/0	19,0	0	19	31	0	747	19	0/0	35,0	0	35	79	0	1350	35	0/0	11,0	0	11	7	0	443	11	0	0	0	0	0	ambiguous	0	0/0	FALSE	FALSE	FALSE	0.4864864864864865	0.5263157894736842
chr01	29508257	NA	A	C	1651.18	NA	0.568627	7.18293	2	0.142857	14	58	1X	197	197	2.14737	5.40641	14.3988	1	1	1	60	60	6	1	3.79778	0.931034	0.928058	0	0	0	0	2276	5531	139	25	5.40641	7.52509	33	1	26	4.35811	32	75	4.90057	64	snp	GT:AD:AO:DP:GQ:QA:QR:RO	0/0/0/0	39,0	0	39	34	0	1579	39	0/1	25,34	34	59	99	1340	991	25	0/1	19,24	24	43	99	936	734	19	0/0	11,0	0	11	0	0	447	11	0/0	31,0	0	31	78	0	1214	31	0/0	14,0	0	14	27	0	566	14	0	0	0	0	0	ambiguous	0	0/0	FALSE	FALSE	FALSE	0.5581395348837209	0.576271186440678
chr01	29508409	NA	C	A	1601.04	NA	0.55	5.18177	2	0.142857	14	55	1X	202	202	1.96078	6.20829	13.779	1	1	1	60	60	6	1	3.27158	0.927273	0.959184	0	0	0	0	2198	5812	147	24	4.94488	3.73412	31	1	26	3.36563	29	77	3.73412	70	snp	GT:AD:AO:DP:GQ:QA:QR:RO	0/0/0/0	42,0	0	42	45	0	1678	42	0/1	26,32	32	58	99	1272	1036	26	0/1	19,23	23	42	99	926	734	19	0/0	9,0	0	9	0	0	365	9	0/0	38,0	0	38	99	0	1488	38	0/0	13,0	0	13	31	0	511	13	0	0	0	0	0	ambiguous	0	0/0	FALSE	FALSE	FALSE	0.5476190476190477	0.5517241379310345
chr01	29508418	NA	A	G	1706.55	NA	0.563107	6.5732	2	0.142857	14	58	1X	200	200	2.12371	6.75422	14.9993	1	1	1	60	60	6	1	3.53674	0.913793	0.957746	0	0	0	0	2341	5598	142	24	6.75422	3.98899	34	1	28	3.16006	30	74	3.56081	68	snp	GT:AD:AO:DP:GQ:QA:QR:RO	0/0/0/0	38,0	0	38	34	0	1528	38	0/1	27,34	34	61	99	1369	1058	27	0/1	18,24	24	42	99	972	702	18	0/0	13,0	0	13	26	0	521	13	0/0	35,0	0	35	92	0	1369	35	0/0	11,0	0	11	0	0	420	11	0	0	0	0	0	ambiguous	0	0/0	FALSE	FALSE	FALSE	0.5714285714285714	0.5573770491803278
chr01	29508829	NA	A	G	1326.11	NA	0.534091	3.89863	2	0.142857	14	47	1X	170	170	2.14634	5.27418	3.87536	1	1	1	60	60	6	1	1.42299	0.893617	0.97561	0	0	0	0	1854	4836	123	27	5.27418	3.16919	20	1	27	5.27418	20	61	3.02795	62	snp	GT:AD:AO:DP:GQ:QA:QR:RO	0/0/0/0	33,0	0	33	34	0	1275	33	0/1	25,29	29	54	99	1152	994	25	0/1	16,18	18	34	99	702	616	16	0/0	10,0	0	10	1	0	394	10	0/0	26,0	0	26	71	0	1054	26	0/0	13,0	0	13	32	0	503	13	0	0	0	0	0	ambiguous	0	0/0	FALSE	FALSE	FALSE	0.5294117647058824	0.5370370370370371
chr01	29508873	NA	G	T	1209.72	NA	0.494253	3.03526	2	0.142857	14	43	1X	171	171	2.07143	3.0608	3.07816	0	1	1	60	60	6	1	0.633928	1	0.960938	0	0	0	0	1705	5001	128	24	4.27278	3.62103	19	1	23	3.46479	20	64	3.0103	64	snp	GT:AD:AO:DP:GQ:QA:QR:RO	0/0/0/0	30,0	0	30	12	0	1176	30	0/1	28,27	27	55	99	1085	1122	28	0/1	16,16	16	32	99	620	625	16	0/0	10,0	0	10	5	0	379	10	0/0	28,0	0	28	59	0	1068	28	0/0	16,0	0	16	23	0	631	16	0	0	0	0	0	ambiguous	0	0/0	FALSE	FALSE	FALSE	0.5	0.4909090909090909
chr01	29509241	NA	C	G	1298.01	NA	0.460784	4.37279	2	0.142857	14	47	1X	180	180	2.61538	5.27418	7.72876	0	1	1	59.9149	60	6	1	0.57075	0.787234	0.93985	0	0	0	0	1863	5171	133	26	4.16534	3.41847	21	1	23	3.0565	24	66	3.02663	67	snp	GT:AD:AO:DP:GQ:QA:QR:RO	0/0/0/0	28,0	0	28	5	0	1080	28	0/1	26,24	24	50	99	958	1054	26	0/1	29,23	23	52	99	905	1100	29	0/0	13,0	0	13	10	0	483	13	0/0	24,0	0	24	43	0	934	24	0/0	13,0	0	13	10	0	520	13	0.0850999999999971	0	0	0	0	ambiguous	0	0/0	FALSE	FALSE	FALSE	0.4423076923076923	0.48
chr01	29509303	NA	A	C	1578.39	NA	0.533333	4.02365	2	0.142857	14	56	1X	189	189	2.5	3.0103	3.81032	1	1	1	59.9286	60	6	1	1.42947	0.839286	0.93985	0	0	0	0	2213	5199	133	31	4.40625	5.76954	25	1	23	6.88793	33	71	4.33278	62	snp	GT:AD:AO:DP:GQ:QA:QR:RO	0/0/0/0	34,0	0	34	29	0	1374	34	0/1	24,29	29	53	99	1150	950	24	0/1	25,27	27	52	99	1063	965	25	0/0	14,0	0	14	1	0	524	14	0/0	22,0	0	22	52	0	820	22	0/0	14,0	0	14	28	0	566	14	0.071399999999997	0	0	0	0	ambiguous	0	0/0	FALSE	FALSE	FALSE	0.5192307692307693	0.5471698113207547
chr01	29509320	NA	T	C	1467.2	NA	0.524752	3.54779	2	0.142857	14	53	1X	188	188	2.32184	3.05127	3.41242	1	1	1	60	60	6	1	0.732202	0.867925	0.955556	0	0	0	0	2066	5257	135	28	3.37904	3.15506	25	1	21	7.96781	32	65	3.41242	70	snp	GT:AD:AO:DP:GQ:QA:QR:RO	0/0/0/0	33,0	0	33	33	0	1313	33	0/1	23,26	26	49	99	1008	926	23	0/1	25,27	27	52	99	1058	953	25	0/0	16,0	0	16	40	0	615	16	0/0	25,0	0	25	67	0	926	25	0/0	13,0	0	13	2	0	524	13	0	0	0	0	0	ambiguous	0	0/0	FALSE	FALSE	FALSE	0.5192307692307693	0.5306122448979592
chr01	29509646	NA	A	T	1077.27	NA	0.454545	4.58955	2	0.142857	14	40	1X	163	163	2.34667	3.87889	9.38348	0	1	1	60	60	6	1	1.67585	0.975	0.96748	0	0	0	0	1560	4775	123	23	4.96463	3.02795	17	1	17	4.96463	23	62	3.02795	61	snp	GT:AD:AO:DP:GQ:QA:QR:RO	0/0/0/0	25,0	0	25	8	0	1003	25	0/1	31,24	24	55	99	950	1195	31	0/1	17,16	16	33	99	610	653	17	0/0	12,0	0	12	13	0	447	12	0/0	25,0	0	25	52	0	980	25	0/0	13,0	0	13	16	0	497	13	0	0	0	0	0	ambiguous	0	0/0	FALSE	FALSE	FALSE	0.48484848484848486	0.43636363636363634
chr01	29509676	NA	G	C	1185.45	NA	0.477273	3.40511	2	0.142857	14	42	1X	164	164	2.31579	3.0103	3.0815	1	1	1	60	60	6	1	0.868969	0.97619	0.959016	0	0	0	0	1678	4778	122	19	3.83753	4.14943	23	1	20	3.21711	22	65	4.14943	57	snp	GT:AD:AO:DP:GQ:QA:QR:RO	0/0/0/0	26,0	0	26	32	0	1030	26	0/1	27,25	25	52	99	1012	1067	27	0/1	19,17	17	36	99	666	752	19	0/0	8,0	0	8	2	0	309	8	0/0	30,0	0	30	90	0	1170	30	0/0	12,0	0	12	36	0	450	12	0	0	0	0	0	ambiguous	0	0/0	FALSE	FALSE	FALSE	0.4722222222222222	0.4807692307692308
chr01	29509692	NA	G	T	1077.81	NA	0.450549	4.94315	2	0.142857	14	41	1X	169	169	2.33333	3.06326	7.3532400000000004	0	1	1	60	60	6	1	1.70544	0.97561	0.9375	0	0	0	0	1568	4964	128	17	5.60547	4.09604	24	1	21	3.06326	20	66	3.28173	62	snp	GT:AD:AO:DP:GQ:QA:QR:RO	0/0/0/0	25,0	0	25	9	0	981	25	0/1	28,26	26	54	99	1008	1091	28	0/1	22,15	15	37	99	560	844	22	0/0	11,0	0	11	11	0	406	11	0/0	30,0	0	30	68	0	1196	30	0/0	12,0	0	12	14	0	446	12	0	0	0	0	0	ambiguous	0	0/0	FALSE	FALSE	FALSE	0.40540540540540543	0.48148148148148145
chr01	29509725	NA	A	T	1172.34	NA	0.456522	4.52089	2	0.142857	14	42	1X	173	173	2.2716	8.18047	3.02688	0	1	1	59.7857	60	6	1	2.13637	0.97619	0.923664	0	0	0	0	1685	5116	131	18	4.87156	3.02688	24	1	18	4.87156	24	74	7.8008	57	snp	GT:AD:AO:DP:GQ:QA:QR:RO	0/0/0/0	27,0	0	27	10	0	1049	27	0/1	27,26	26	53	99	1062	1069	27	0/1	23,16	16	39	99	623	895	23	0/0	14,0	0	14	18	0	534	14	0/0	26,0	0	26	54	0	1021	26	0/0	14,0	0	14	18	0	548	14	0.214300000000001	0	0	0	0	ambiguous	0	0/0	FALSE	FALSE	FALSE	0.41025641025641024	0.49056603773584906
chr01	29509743	NA	T	C	1127.99	NA	0.467391	3.86001	2	0.142857	14	43	1X	176	176	2.19048	3.0608	3.81032	0	1	1	59.7907	60	6	1	1.61725	0.976744	0.932331	0	0	0	0	1629	5197	133	24	4.27278	3.41847	19	1	21	3.0608	22	73	5.76954	60	snp	GT:AD:AO:DP:GQ:QA:QR:RO	0/0/0/0	26,0	0	26	8	0	1040	26	0/1	28,28	28	56	99	1103	1090	28	0/1	21,15	15	36	99	526	812	21	0/0	17,0	0	17	27	0	649	17	0/0	24,0	0	24	48	0	935	24	0/0	17,0	0	17	27	0	671	17	0.209299999999999	0	0	0	0	ambiguous	0	0/0	FALSE	FALSE	FALSE	0.4166666666666667	0.5
chr01	29509820	NA	G	T	1482.16	NA	0.530612	3.80798	2	0.142857	14	52	1X	186	186	2.22727	4.51363	12.3444	1	1	1	59.75	59.9403	6	1	2.52029	0.884615	0.947761	0	0	0	0	2062	5251	134	24	3.67845	3.59368	28	1	29	4.51363	23	63	4.04742	71	snp	GT:AD:AO:DP:GQ:QA:QR:RO	0/0/0/0	24,0	0	24	0	0	963	24	0/1	27,33	33	60	99	1331	1050	27	0/1	19,19	19	38	99	731	718	19	0/0	17,0	0	17	42	0	665	17	0/0	31,0	0	31	84	0	1216	31	0/0	16,0	0	16	39	0	639	16	0.190300000000001	0	0	0	0	ambiguous	0	0/0	FALSE	FALSE	FALSE	0.5	0.55
chr01	29509868	NA	C	T	1510	NA	0.565217	6.40913	2	0.142857	14	52	1X	184	184	2	4.51363	3.27351	1	1	1	60	60	6	1	1.2559	0.942308	0.94697	0	0	0	0	2081	5159	132	30	5.68288	14.1309	22	1	29	4.51363	23	53	14.1309	79	snp	GT:AD:AO:DP:GQ:QA:QR:RO	0/0/0/0	29,0	0	29	1	0	1160	29	0/1	24,34	34	58	99	1363	943	24	0/1	16,18	18	34	99	718	611	16	0/0	18,0	0	18	45	0	700	18	0/0	31,0	0	31	84	0	1193	31	0/0	14,0	0	14	33	0	552	14	0	0	0	0	0	ambiguous	0	0/0	FALSE	FALSE	FALSE	0.5294117647058824	0.5862068965517241
chr01	29509937	NA	T	A	1539.94	NA	0.568421	6.87324	2	0.142857	14	54	1X	185	185	2.11111	3.17115	7.8008	1	1	1	59.4444	59.771	6	1	4.16762	0.833333	0.961832	0	0	0	0	2116	5148	131	25	3.6537	3.82253	29	1	25	3.6537	29	60	5.01601	71	snp	GT:AD:AO:DP:GQ:QA:QR:RO	0/0/0/0	22,0	0	22	0	0	881	22	0/1	19,27	27	46	99	1077	733	19	0/1	22,27	27	49	99	1039	822	22	0/0	13,0	0	13	26	0	520	13	0/0	40,0	0	40	99	0	1586	40	0/0	15,0	0	15	32	0	606	15	0.326599999999999	0	0	0	0	ambiguous	0	0/0	FALSE	FALSE	FALSE	0.5510204081632653	0.5869565217391305
chr01	29510101	NA	C	T	1386.79	NA	0.526316	3.58174	2	0.142857	14	50	1X	182	182	2.18391	3.70517	8.34028	1	1	1	59.72	60	6	1	3.32179	0.9	0.962121	0	0	0	0	1941	5148	132	26	3.18402	8.34028	24	1	31	9.26414	19	78	12.4858	54	snp	GT:AD:AO:DP:GQ:QA:QR:RO	0/0/0/0	19,0	0	19	0	0	743	19	0/1	18,26	26	44	99	990	713	18	0/1	27,24	24	51	99	951	1019	27	0/0	17,0	0	17	44	0	661	17	0/0	35,0	0	35	98	0	1374	35	0/0	16,0	0	16	40	0	638	16	0.280000000000001	0	0	0	0	ambiguous	0	0/0	FALSE	FALSE	FALSE	0.47058823529411764	0.5909090909090909
chr01	29510107	NA	C	T	1260.83	NA	0.5	3.0103	2	0.142857	14	47	1X	176	176	2.29268	3.0565	5.8551	1	1	1	59.7021	60	6	1	2.65412	0.93617	0.96124	0	0	0	0	1794	5040	129	29	8.60069	4.37378	18	1	27	5.27418	20	73	7.87507	56	snp	GT:AD:AO:DP:GQ:QA:QR:RO	0/0/0/0	18,0	0	18	0	0	722	18	0/1	21,26	26	47	99	1004	812	21	0/1	26,21	21	47	99	790	993	26	0/0	17,0	0	17	46	0	671	17	0/0	33,0	0	33	94	0	1295	33	0/0	14,0	0	14	37	0	547	14	0.297899999999998	0	0	0	0	ambiguous	0	0/0	FALSE	FALSE	FALSE	0.44680851063829785	0.5531914893617021
chr01	29510146	NA	A	G	1987.82	NA	0.463415	3.48696	3	0.214286	14	62	1X	168	168	2	5.25182	5.05886	1	1	1	59.8065	60.0943	6	1	1.69209	0.935484	0.971698	0	0	0	0	2446	4100	106	35	5.25182	5.05886	27	1	40	14.358	22	60	7.02548	46	snp	GT:AD:AO:DP:GQ:QA:QR:RO	0/0/0/0	21,0	0	21	1	0	816	21	1/1	0,43	43	43	99	1692	0	0	0/1	22,19	19	41	99	754	831	22	0/0	15,0	0	15	34	0	583	15	0/0	36,0	0	36	98	0	1395	36	0/0	12,0	0	12	25	0	475	12	0.287799999999997	0	0	0	0	ambiguous	0	0/0	FALSE	FALSE	FALSE	0.4634146341463415	1
chr01	29510177	NA	A	C	955.71	NA	0.486486	3.12768	2	0.142857	14	36	1X	159	159	1.74118	5.18177	3.16919	0	1	1	59.6667	60.0813	6	1	3.01002	0.888889	0.95122	0	0	0	0	1372	4699	123	21	5.18177	3.02795	15	1	22	6.8707	14	66	4.44029	57	snp	GT:AD:AO:DP:GQ:QA:QR:RO	0/0/0/0	24,0	0	24	13	0	931	24	0/1	21,21	21	42	99	797	827	21	0/1	17,15	15	32	99	575	630	17	0/0	18,0	0	18	37	0	680	18	0/0	29,0	0	29	71	0	1094	29	0/0	14,0	0	14	25	0	537	14	0.4146	0	0	0	0	ambiguous	0	0/0	FALSE	FALSE	FALSE	0.46875	0.5
chr01	29510237	NA	T	C	997.42	NA	0.514286	3.13438	2	0.142857	14	36	1X	153	153	1.68675	3.25157	14.61	0	1	1	60	60.1624	6	1	1.33723	0.972222	0.957265	0	0	0	0	1418	4533	117	10	18.4519	7.18621	26	1	15	5.18177	21	52	6.14687	65	snp	GT:AD:AO:DP:GQ:QA:QR:RO	0/0/0/0	20,0	0	20	7	0	799	20	0/1	20,21	21	41	99	844	793	20	0/1	14,15	15	29	99	574	552	14	0/0	22,0	0	22	48	0	864	22	0/0	29,0	0	29	69	0	1066	29	0/0	12,0	0	12	18	0	459	12	0.162399999999998	0	0	0	0	ambiguous	0	0/0	FALSE	FALSE	FALSE	0.5172413793103449	0.5121951219512195
chr01	29510242	NA	T	C	1061.09	NA	0.535211	3.7749	2	0.142857	14	38	1X	151	151	1.775	3.23888	11.4848	0	1	1	60	60.1681	6	1	0.178252	0.973684	0.964602	0	0	0	0	1496	4464	113	11	17.6392	7.33403	27	1	17	3.9246	21	50	6.2579	63	snp	GT:AD:AO:DP:GQ:QA:QR:RO	0/0/0/0	20,0	0	20	3	0	798	20	0/1	20,24	24	44	99	935	799	20	0/1	13,14	14	27	99	561	512	13	0/0	21,0	0	21	42	0	814	21	0/0	26,0	0	26	57	0	1025	26	0/0	13,0	0	13	18	0	516	13	0.168100000000003	0	0	0	0	ambiguous	0	0/0	FALSE	FALSE	FALSE	0.5185185185185185	0.5454545454545454
chr01	29510394	NA	T	C	1176.4	NA	0.488372	3.1113	2	0.142857	14	42	1X	200	200	1.50877	3.21711	3.2302	0	1	1	60	59.7089	6	1	3.33495	0.952381	0.962025	0	0	0	0	1653	6091	158	22	3.21711	9.66215	20	1	26	8.18047	16	85	4.98936	73	snp	GT:AD:AO:DP:GQ:QA:QR:RO	0/0/0/0	23,0	0	23	15	0	917	23	0/1	21,24	24	45	99	945	790	21	0/1	23,18	18	41	99	708	853	23	0/0	35,0	0	35	91	0	1363	35	0/0	32,0	0	32	82	0	1209	32	0/0	24,0	0	24	58	0	959	24	0.2911	0	0	0	0	ambiguous	0	0/0	FALSE	FALSE	FALSE	0.43902439024390244	0.5333333333333333
chr01	29510401	NA	A	T	1165.59	NA	0.467391	3.86001	2	0.142857	14	43	1X	208	208	1.58621	3.0608	3.65516	0	1	1	60	59.7212	6	1	3.53856	0.953488	0.957576	0	0	0	0	1664	6465	165	25	5.48477	7.76122	18	1	27	9.12072	16	91	6.81367	74	snp	GT:AD:AO:DP:GQ:QA:QR:RO	0/0/0/0	23,0	0	23	15	0	897	23	0/1	22,23	23	45	99	906	851	22	0/1	27,20	20	47	99	758	1046	27	0/0	35,0	0	35	92	0	1368	35	0/0	35,0	0	35	92	0	1372	35	0/0	23,0	0	23	56	0	931	23	0.278799999999997	0	0	0	0	ambiguous	0	0/0	FALSE	FALSE	FALSE	0.425531914893617	0.5111111111111111
chr01	29510479	NA	T	G	1284.6	NA	0.470588	3.7767	2	0.142857	14	48	1X	189	189	2.34483	11.8771	3.39531	1	1	1	60	59.695	6	1	1.1524	0.895833	0.943262	0	0	0	0	1853	5439	141	20	5.9056	3.76493	28	1	21	4.6389	27	73	3.39531	68	snp	GT:AD:AO:DP:GQ:QA:QR:RO	0/0/0/0	21,0	0	21	1	0	839	21	0/1	24,27	27	51	99	1029	915	24	0/1	30,21	21	51	99	824	1135	30	0/0	20,0	0	20	60	0	782	20	0/0	29,0	0	29	87	0	1105	29	0/0	17,0	0	17	51	0	663	17	0.305	0	0	0	0	ambiguous	0	0/0	FALSE	FALSE	FALSE	0.4117647058823529	0.5294117647058824
chr01	29510762	NA	A	T	1015.54	NA	0.45977	4.23331	2	0.142857	14	40	1X	164	164	2.25974	3.87889	5.53201	1	1	1	60	60	6	1	1.68933	0.85	0.951613	0	0	0	0	1484	4784	124	26	10.8276	4.76149	14	1	20	3.0103	20	55	6.44263	69	snp	GT:AD:AO:DP:GQ:QA:QR:RO	0/0/0/0	13,0	0	13	1	0	508	13	0/1	26,23	23	49	99	852	1005	26	0/1	21,17	17	38	99	632	794	21	0/0	13,0	0	13	41	0	513	13	0/0	36,0	0	36	99	0	1409	36	0/0	15,0	0	15	47	0	555	15	0	0	0	0	0	ambiguous	0	0/0	FALSE	FALSE	FALSE	0.4473684210526316	0.46938775510204084
chr01	29511568	NA	C	T	1233.78	NA	0.55	4.74748	2	0.142857	14	44	1X	182	182	1.56863	3.0103	4.58383	0	1	1	60	60	6	1	1.35916	0.886364	0.978261	0	0	0	0	1713	5426	138	28	10.1169	3.0103	16	1	24	3.79993	20	75	5.27618	63	snp	GT:AD:AO:DP:GQ:QA:QR:RO	0/0/0/0	25,0	0	25	7	0	1004	25	0/1	19,26	26	45	99	1023	744	19	0/1	17,18	18	35	99	690	676	17	0/0	23,0	0	23	45	0	890	23	0/0	23,0	0	23	45	0	894	23	0/0	31,0	0	31	69	0	1218	31	0	0	0	0	0	ambiguous	0	0/0	FALSE	FALSE	FALSE	0.5142857142857142	0.5777777777777777
chr01	29512437	NA	C	A	1121.02	NA	0.442105	5.77607	2	0.142857	14	42	1X	228	228	1.42857	13.1438	3.19709	0	1	1	60	60	6	1	12.388	0.928571	0.967742	0	0	0	0	1639	7324	186	12	19.7617	3.0103	30	1	18	4.87156	24	98	4.17776	88	snp	GT:AD:AO:DP:GQ:QA:QR:RO	0/0/0/0	46,0	0	46	54	0	1847	46	0/1	37,28	28	65	99	1096	1445	37	0/1	16,14	14	30	99	543	593	16	0/0	28,0	0	28	81	0	1088	28	0/0	34,0	0	34	99	0	1368	34	0/0	25,0	0	25	72	0	983	25	0	0	0	0	0	ambiguous	0	0/0	FALSE	FALSE	FALSE	0.4666666666666667	0.4307692307692308
chr01	29512534	NA	C	T	1249.49	NA	0.523256	3.41429	2	0.142857	14	45	1X	199	199	1.52212	8.84915	11.1322	0	1	1	60	60	6	1	5.79806	0.911111	0.980519	0	0	0	0	1749	5976	154	25	4.21667	3.0667	20	1	27	6.91895	18	75	3.23591	79	snp	GT:AD:AO:DP:GQ:QA:QR:RO	0/0/0/0	37,0	0	37	25	0	1445	37	0/1	21,31	31	52	99	1220	788	21	0/1	20,14	14	34	99	529	784	20	0/0	23,0	0	23	48	0	906	23	0/0	27,0	0	27	60	0	1040	27	0/0	26,0	0	26	57	0	1013	26	0	0	0	0	0	ambiguous	0	0/0	FALSE	FALSE	FALSE	0.4117647058823529	0.5961538461538461
chr01	29512688	NA	C	T	1273.37	NA	0.47	3.79203	2	0.142857	14	47	1X	227	227	1.5748	4.16534	3.44459	0	1	1	60	59.9833	6	1	5.23565	0.957447	0.961111	0	0	0	0	1809	7020	180	23	3.0565	3.05855	24	1	19	6.75262	28	84	4.74748	96	snp	GT:AD:AO:DP:GQ:QA:QR:RO	0/0/0/0	30,0	0	30	23	0	1194	30	0/1	32,29	29	61	99	1117	1282	32	0/1	21,18	18	39	99	692	818	21	0/0	31,0	0	31	79	0	1222	31	0/0	35,0	0	35	91	0	1325	35	0/0	31,0	0	31	79	0	1179	31	0.0167000000000002	0	0	0	0	ambiguous	0	0/0	FALSE	FALSE	FALSE	0.46153846153846156	0.47540983606557374
chr01	29512998	NA	T	C	1277.91	NA	0.4375	6.81038	2	0.142857	14	50	1X	275	275	1.08333	3.18402	17.6895	0	1	1	60	60	6	1	10.9294	0.96	0.928889	0	0	0	0	1864	8847	225	22	4.57376	3.09716	28	1	22	4.57376	28	106	4.64132	119	snp	GT:AD:AO:DP:GQ:QA:QR:RO	0/0/0/0	39,0	0	39	47	0	1545	39	0/1	37,29	29	66	99	1125	1421	37	0/1	26,20	20	46	99	717	1034	26	0/0	44,0	0	44	99	0	1779	44	0/0	30,1	1	31	71	22	1168	30	0/0	49,0	0	49	99	0	1900	49	0	0	0	0	1	ambiguous	0	0/0	FALSE	FALSE	FALSE	0.43478260869565216	0.4393939393939394
chr01	29513883	NA	C	T	1205.07	NA	0.472527	3.60686	2	0.142857	14	43	1X	211	211	1.51667	3.0608	6.31921	0	1	1	60	59.9702	6	1	7.58012	0.906977	0.946429	0	0	0	0	1696	6593	168	19	4.27278	3.0103	24	1	20	3.46479	23	82	3.21711	86	snp	GT:AD:AO:DP:GQ:QA:QR:RO	0/0/0/0	41,0	0	41	39	0	1655	41	0/1	27,24	24	51	99	958	1025	27	0/1	21,19	19	40	99	738	802	21	0/0	35,0	0	35	93	0	1364	35	0/0	15,0	0	15	33	0	593	15	0/0	29,0	0	29	75	0	1154	29	0.0298000000000016	0	0	0	0	ambiguous	0	0/0	FALSE	FALSE	FALSE	0.475	0.47058823529411764
chr01	29513962	NA	C	T	1173.87	NA	0.452632	4.86177	2	0.142857	14	43	1X	233	233	1.37681	9.12072	5.93607	0	1	1	60	59.9579	6	1	11.5738	0.930233	0.947368	0	0	0	0	1673	7424	190	21	3.0608	9.59329	22	1	22	3.0608	21	98	3.42174	92	snp	GT:AD:AO:DP:GQ:QA:QR:RO	0/0/0/0	50,0	0	50	59	0	1935	50	0/1	34,27	27	61	99	1042	1312	34	0/1	18,16	16	34	99	631	684	18	0/0	37,0	0	37	99	0	1469	37	0/0	18,0	0	18	50	0	697	18	0/0	33,0	0	33	95	0	1327	33	0.0420999999999978	0	0	0	0	ambiguous	0	0/0	FALSE	FALSE	FALSE	0.47058823529411764	0.4426229508196721
chr01	29513994	NA	C	T	1248.56	NA	0.46	4.40004	2	0.142857	14	46	1X	220	220	1.66667	9.80795	3.06022	0	1	1	60	59.8276	6	1	9.43428	0.869565	0.936782	0	0	0	0	1789	6774	174	23	3.0103	3.45957	23	1	28	7.73089	18	88	3.06022	86	snp	GT:AD:AO:DP:GQ:QA:QR:RO	0/0/0/0	45,0	0	45	41	0	1809	45	0/1	34,26	26	60	99	1002	1262	34	0/1	20,20	20	40	99	787	771	20	0/0	30,0	0	30	75	0	1196	30	0/0	22,0	0	22	51	0	834	22	0/0	23,0	0	23	54	0	902	23	0.172400000000003	0	0	0	0	ambiguous	0	0/0	FALSE	FALSE	FALSE	0.5	0.43333333333333335
chr01	29514230	NA	A	G	1230.53	NA	0.483146	3.22989	2	0.142857	14	43	1X	162	162	2.43836	3.46479	14.4151	1	1	1	60	60	6	1	0.751641	0.976744	0.92437	0	0	0	0	1741	4563	119	21	3.0608	3.17453	22	1	17	7.10075	26	56	3.90444	63	snp	GT:AD:AO:DP:GQ:QA:QR:RO	0/0/0/0	22,0	0	22	2	0	854	22	0/1	26,24	24	50	99	984	1013	26	0/1	20,19	19	39	99	757	739	20	0/0	17,0	0	17	48	0	642	17	0/0	22,0	0	22	63	0	827	22	0/0	12,0	0	12	33	0	488	12	0	0	0	0	0	ambiguous	0	0/0	FALSE	FALSE	FALSE	0.48717948717948717	0.48
chr01	29514282	NA	T	G	1639.15	NA	0.564356	6.64375	2	0.142857	14	57	1X	210	210	1.85321	3.0484	3.0103	0	1	1	60.1754	59.9342	6	1	1.04614	0.912281	0.927632	0	0	0	0	2255	5981	152	29	3.0484	19.5249	28	1	30	3.35316	27	91	15.8677	61	snp	GT:AD:AO:DP:GQ:QA:QR:RO	0/0/0/0	38,0	0	39	6	0	1505	38	0/1	28,35	35	63	99	1394	1098	28	0/1	16,22	22	38	99	861	626	16	0/0	22,0	0	22	25	0	843	22	0/0	18,0	0	18	13	0	705	18	0/0	30,0	0	30	49	0	1204	30	0.241200000000006	0	0	0	0	ambiguous	0	0/0	FALSE	FALSE	FALSE	0.5789473684210527	0.5555555555555556
chr01	29514561	NA	G	A	1278.63	NA	0.488889	3.10681	2	0.142857	14	44	1X	214	214	1.45161	3.20771	3.47014	0	1	1	60	60	6	1	8.17107	0.909091	0.970588	0	0	0	0	1775	6602	170	23	3.20771	3.47014	21	1	24	3.79993	20	80	4.28764	90	snp	GT:AD:AO:DP:GQ:QA:QR:RO	0/0/0/0	39,0	0	39	35	0	1564	39	0/1	32,30	30	62	99	1222	1239	32	0/1	14,14	14	28	99	553	488	14	0/0	37,0	0	37	98	0	1410	37	0/0	20,0	0	20	47	0	784	20	0/0	28,0	0	28	71	0	1117	28	0	0	0	0	0	ambiguous	0	0/0	FALSE	FALSE	FALSE	0.5	0.4838709677419355
chr01	29516678	NA	T	A	1220.79	NA	0.505747	3.03526	2	0.142857	14	44	1X	225	225	1.26087	6.16881	8.30101	0	1	1	60	60	6	1	9.99124	0.931818	0.933702	0	0	0	0	1700	7140	181	22	3.0103	3.59816	22	1	24	3.79993	20	79	9.35676	102	snp	GT:AD:AO:DP:GQ:QA:QR:RO	0/0/0/0	42,0	0	42	43	0	1685	42	0/1	21,24	24	45	99	938	815	21	0/1	22,20	20	42	99	762	884	22	0/0	36,0	0	36	99	0	1407	36	0/0	22,0	0	22	57	0	858	22	0/0	38,0	0	38	99	0	1491	38	0	0	0	0	0	ambiguous	0	0/0	FALSE	FALSE	FALSE	0.47619047619047616	0.5333333333333333
chr01	29517167	NA	A	T	1385.06	NA	0.516129	3.22044	2	0.142857	14	48	1X	234	234	1.31915	9.52472	3.75747	0	1	1	60	60	6	1	7.81215	0.979167	0.967742	0	0	0	0	1918	7328	186	27	4.6389	3.19709	21	1	19	7.5342	29	94	3.057	92	snp	GT:AD:AO:DP:GQ:QA:QR:RO	0/0/0/0	42,0	0	42	38	0	1647	42	0/1	33,32	32	65	99	1279	1298	33	0/1	12,16	16	28	99	639	471	12	0/0	49,0	0	49	99	0	1922	49	0/0	16,0	0	16	34	0	630	16	0/0	34,0	0	34	88	0	1360	34	0	0	0	0	0	ambiguous	0	0/0	FALSE	FALSE	FALSE	0.5714285714285714	0.49230769230769234
chr01	29517515	NA	A	G	1161.21	NA	0.4375	6.26751	2	0.142857	14	42	1X	277	277	1.06077	3.83753	8.78549	0	1	1	60	60	6	1	18.6674	0.928571	0.957447	0	0	0	0	1655	9150	235	21	3.0103	5.68075	21	1	26	8.18047	16	106	7.89842	129	snp	GT:AD:AO:DP:GQ:QA:QR:RO	0/0/0/0	55,0	0	55	84	0	2148	55	0/1	35,25	25	60	99	994	1309	35	0/1	19,17	17	36	99	661	767	19	0/0	55,0	0	55	99	0	2146	55	0/0	22,0	0	22	81	0	844	22	0/0	49,0	0	49	99	0	1936	49	0	0	0	0	0	ambiguous	0	0/0	FALSE	FALSE	FALSE	0.4722222222222222	0.4166666666666667
chr01	29517842	NA	G	A	1504.52	NA	0.533981	4.04333	2	0.142857	14	55	1X	221	221	1.74576	4.94488	4.31842	0	1	1	60	59.9157	6	1	3.07523	0.872727	0.939759	0	0	0	0	2110	6544	166	21	9.68264	3.84749	34	1	23	6.20829	32	79	3.84749	87	snp	GT:AD:AO:DP:GQ:QA:QR:RO	0/0/0/0	38,0	0	38	14	0	1510	38	0/1	30,31	31	61	99	1172	1171	30	0/1	18,24	24	42	99	938	713	18	0/0	29,0	0	29	53	0	1141	29	0/0	21,0	0	21	29	0	792	21	0/0	30,0	0	30	56	0	1217	30	0.0842999999999989	0	0	0	0	ambiguous	0	0/0	FALSE	FALSE	FALSE	0.5714285714285714	0.5081967213114754
chr01	29518678	NA	T	C	1211.54	NA	0.453608	4.82359	2	0.142857	14	44	1X	250	250	1.26797	3.0103	3.17896	0	1	1	60	60	6	1	15.0433	0.886364	0.951456	0	0	0	0	1715	8046	206	21	3.20771	6.42563	23	1	19	4.78696	25	93	7.22675	113	snp	GT:AD:AO:DP:GQ:QA:QR:RO	0/0/0/0	52,0	0	52	65	0	2046	52	0/1	32,26	26	58	99	1013	1216	32	0/1	21,18	18	39	99	702	822	21	0/0	41,0	0	41	99	0	1611	41	0/0	28,0	0	28	85	0	1115	28	0/0	32,0	0	32	97	0	1236	32	0	0	0	0	0	ambiguous	0	0/0	FALSE	FALSE	FALSE	0.46153846153846156	0.4482758620689655
chr01	29518924	NA	A	C	1049.15	NA	0.463415	3.96363	2	0.142857	14	39	1X	223	223	0.93913	5.73856	3.05751	0	1	1	60	60	6	1	10.0959	0.897436	0.967391	0	0	0	0	1506	7259	184	21	3.51141	15.095	18	1	17	4.40227	22	95	3.43515	89	snp	GT:AD:AO:DP:GQ:QA:QR:RO	0/0/0/0	33,0	0	33	44	0	1294	33	0/1	26,19	19	45	99	754	1012	26	0/1	18,19	19	37	99	730	720	18	0/0	39,0	0	39	99	0	1529	39	0/0	25,1	1	26	58	22	1013	25	0/0	43,0	0	43	99	0	1691	43	0	0	0	0	1	ambiguous	0	0/0	FALSE	FALSE	FALSE	0.5135135135135135	0.4222222222222222
chr01	29519198	NA	G	T	1012.35	NA	0.453488	4.62628	2	0.142857	14	39	1X	220	220	1.28358	9.74743	3.98206	0	1	1	60	59.9006	6	1	10.0048	0.923077	0.955801	0	0	0	0	1471	7088	181	13	12.42	3.98206	26	1	20	3.06598	19	109	19.4343	72	snp	GT:AD:AO:DP:GQ:QA:QR:RO	0/0/0/0	35,0	0	35	43	0	1413	35	0/1	28,24	24	52	99	922	1053	28	0/1	19,15	15	34	99	549	730	19	0/0	34,0	0	34	99	0	1325	34	0/0	26,0	0	26	78	0	1002	26	0/0	39,0	0	39	99	0	1565	39	0.0994000000000028	0	0	0	0	ambiguous	0	0/0	FALSE	FALSE	FALSE	0.4411764705882353	0.46153846153846156
chr01	29519627	NA	G	A	1731.94	NA	0.521739	3.48236	2	0.142857	14	60	1X	315	315	1.15	3.58936	5.4713	0	1	1	60	60	6	1	14.8332	0.816667	0.960784	0	0	0	0	2366	10168	255	34	5.32654	5.4713	26	1	30	3.0103	30	116	7.51504	139	snp	GT:AD:AO:DP:GQ:QA:QR:RO	0/0/0/0	59,0	0	59	64	0	2376	59	0/1	27,31	31	58	99	1263	1070	27	0/1	28,29	29	57	99	1103	1095	28	0/0	59,0	0	59	99	0	2369	59	0/0	33,0	0	33	90	0	1294	33	0/0	49,0	0	49	99	0	1964	49	0	0	0	0	0	ambiguous	0	0/0	FALSE	FALSE	FALSE	0.5087719298245614	0.5344827586206896
chr01	29519835	NA	A	G	1494.24	NA	0.546392	4.82359	2	0.142857	14	53	1X	224	224	1.52756	5.01789	9.7279	0	1	1	60	59.9532	6	1	4.89658	0.924528	0.97076	0	0	0	0	2066	6646	171	21	7.96781	4.54684	32	1	24	4.03458	29	80	4.54684	91	snp	GT:AD:AO:DP:GQ:QA:QR:RO	0/0/0/0	40,0	0	40	21	0	1588	40	0/1	22,32	32	54	99	1240	864	22	0/1	22,21	21	43	99	826	836	22	0/0	27,0	0	27	53	0	1062	27	0/0	31,0	0	31	65	0	1153	31	0/0	29,0	0	29	59	0	1143	29	0.0467999999999975	0	0	0	0	ambiguous	0	0/0	FALSE	FALSE	FALSE	0.4883720930232558	0.5925925925925926
chr01	29519931	NA	T	C	1525.14	NA	0.536082	4.10723	2	0.142857	14	52	1X	273	273	1.10227	3.17734	3.09873	0	1	1	60	60	6	1	11.9541	0.846154	0.968326	0	0	0	0	2074	8761	221	31	7.18621	3.02013	21	1	26	3.0103	26	94	13.7105	127	snp	GT:AD:AO:DP:GQ:QA:QR:RO	0/0/0/0	48,0	0	48	52	0	1918	48	0/1	24,26	26	50	99	1036	945	24	0/1	21,26	26	47	99	1038	822	21	0/0	43,0	0	43	99	0	1704	43	0/0	42,0	0	42	99	0	1658	42	0/0	43,0	0	43	99	0	1714	43	0	0	0	0	0	ambiguous	0	0/0	FALSE	FALSE	FALSE	0.5531914893617021	0.52
chr01	29519948	NA	T	C	1338.24	NA	0.494949	3.03223	2	0.142857	14	49	1X	288	288	1.04762	3.05462	5.05457	0	1	1	60	60	6	1	15.312	0.857143	0.970711	0	0	0	0	1861	9375	239	26	3.40914	3.01939	23	1	25	3.05462	24	103	12.9046	136	snp	GT:AD:AO:DP:GQ:QA:QR:RO	0/0/0/0	50,0	0	50	66	0	2002	50	0/1	28,25	25	53	99	963	1082	28	0/1	22,24	24	46	99	898	843	22	0/0	51,0	0	51	99	0	2022	51	0/0	40,0	0	40	99	0	1538	40	0/0	48,0	0	48	99	0	1888	48	0	0	0	0	0	ambiguous	0	0/0	FALSE	FALSE	FALSE	0.5217391304347826	0.4716981132075472
chr01	29520094	NA	C	T	1062.1	NA	0.47561	3.434	2	0.142857	14	39	1X	212	212	1.26154	7.52028	4.027	0	1	1	60	59.9827	6	1	7.58261	0.948718	0.947977	0	0	0	0	1509	6706	173	14	9.74743	3.12327	25	1	20	3.06598	19	96	7.54152	77	snp	GT:AD:AO:DP:GQ:QA:QR:RO	0/0/0/0	29,0	0	29	33	0	1153	29	0/1	28,26	26	54	99	980	1077	28	0/1	15,13	13	28	99	529	583	15	0/0	35,0	0	35	99	0	1356	35	0/0	25,0	0	25	72	0	995	25	0/0	41,0	0	41	99	0	1542	41	0.0172999999999988	0	0	0	0	ambiguous	0	0/0	FALSE	FALSE	FALSE	0.4642857142857143	0.48148148148148145
chr01	29520133	NA	C	T	1297.32	NA	0.516484	3.22506	2	0.142857	14	47	1X	232	232	1.29078	4.16534	4.99397	0	1	1	60	59.7946	6	1	7.68448	0.957447	0.945946	0	0	0	0	1817	7170	185	15	16.3625	12.8817	32	1	27	5.27418	20	92	3.02204	93	snp	GT:AD:AO:DP:GQ:QA:QR:RO	0/0/0/0	37,0	0	37	33	0	1468	37	0/1	30,32	32	62	99	1251	1177	30	0/1	14,15	15	29	99	566	554	14	0/0	42,0	0	42	99	0	1610	42	0/0	26,0	0	26	65	0	942	26	0/0	36,0	0	36	96	0	1419	36	0.205399999999997	0	0	0	0	ambiguous	0	0/0	FALSE	FALSE	FALSE	0.5172413793103449	0.5161290322580645
chr01	29520171	NA	C	T	1276.06	NA	0.459184	4.4284	2	0.142857	14	45	1X	236	236	1.42029	3.05855	16.9373	0	1	1	60	59.8115	6	1	9.59284	0.977778	0.958115	0	0	0	0	1793	7491	191	23	3.05855	3.93119	22	1	23	3.05855	22	85	8.02401	106	snp	GT:AD:AO:DP:GQ:QA:QR:RO	0/0/0/0	39,0	0	39	42	0	1569	39	0/1	36,32	32	68	99	1287	1441	36	0/1	17,13	13	30	99	506	675	17	0/0	32,0	0	32	89	0	1206	32	0/0	31,0	0	31	86	0	1190	31	0/0	36,0	0	36	99	0	1410	36	0.188499999999998	0	0	0	0	ambiguous	0	0/0	FALSE	FALSE	FALSE	0.43333333333333335	0.47058823529411764
chr01	29520194	NA	C	T	1396.32	NA	0.495238	3.03098	2	0.142857	14	52	1X	225	225	1.75	3.0103	16.6793	0	1	1	60	59.9191	6	1	4.03765	0.980769	0.947977	0	0	0	0	1972	6796	173	27	3.17734	5.13156	25	1	27	3.17734	25	79	5.83447	94	snp	GT:AD:AO:DP:GQ:QA:QR:RO	0/0/0/0	35,0	0	35	18	0	1415	35	0/1	35,35	35	70	99	1325	1406	35	0/1	18,17	17	35	99	647	702	18	0/0	24,0	0	24	46	0	917	24	0/0	29,0	0	29	61	0	1104	29	0/0	32,0	0	32	70	0	1252	32	0.0808999999999997	0	0	0	0	ambiguous	0	0/0	FALSE	FALSE	FALSE	0.4857142857142857	0.5
chr01	29520203	NA	C	T	1318.31	NA	0.5	3.0103	2	0.142857	14	50	1X	221	221	1.65289	3.0103	10.947	0	1	1	60	59.9181	6	1	4.96224	0.98	0.947368	0	0	0	0	1869	6709	171	29	5.78978	9.7279	21	1	28	4.57376	22	80	4.54684	91	snp	GT:AD:AO:DP:GQ:QA:QR:RO	0/0/0/0	36,0	0	36	22	0	1441	36	0/1	33,33	33	66	99	1239	1331	33	0/1	17,17	17	34	99	630	648	17	0/0	24,0	0	24	49	0	945	24	0/0	32,0	0	32	73	0	1195	32	0/0	29,0	0	29	64	0	1149	29	0.0818999999999974	0	0	0	0	ambiguous	0	0/0	FALSE	FALSE	FALSE	0.5	0.5
chr01	29520525	NA	T	C	1042.66	NA	0.45122	4.70511	2	0.142857	14	37	1X	182	182	1.64	3.5385	10.9324	0	1	1	54.5946	59.1586	6	1	5.09417	0.945946	0.958621	0	0	0	0	1499	5740	145	21	4.47751	3.14508	16	1	14	7.76406	23	67	4.82236	78	snp	GT:AD:AO:DP:GQ:QA:QR:RO	0/0/0/0	26,0	0	26	22	0	1037	26	0/1	31,27	27	58	99	1107	1258	31	0/1	14,10	10	24	99	392	547	14	0/0	26,0	0	26	68	0	999	26	0/0	34,0	0	34	92	0	1338	34	0/0	14,0	0	14	32	0	561	14	4.564	0	0	0	0	ambiguous	0	0/0	FALSE	FALSE	FALSE	0.4166666666666667	0.46551724137931033
chr01	29524367	NA	C	A	859.44	NA	0.459459	4.06669	2	0.142857	14	34	1X	141	141	2.20896	5.30951	15.6941	0	1	1	58.6176	59.6262	6	1	0.414998	0.941176	0.971963	0	0	0	0	1275	3964	107	11	12.2071	3.19295	23	1	19	4.03217	15	67	17.8047	40	snp	GT:AD:AO:DP:GQ:QA:QR:RO	0/0/0/0	17,0	0	17	4	0	666	17	0/1	30,22	22	52	99	835	1147	30	0/1	10,12	12	22	99	440	342	10	0/0	18,0	0	18	37	0	653	18	0/0	19,0	0	19	40	0	695	19	0/0	13,0	0	13	22	0	461	13	1.00859999999999	0	0	0	0	ambiguous	0	0/0	FALSE	FALSE	FALSE	0.5454545454545454	0.4230769230769231
chr01	29524548	NA	G	A	947.78	NA	0.431818	6.56362	2	0.142857	14	38	1X	205	205	1.50427	3.9246	5.93594	0	1	1	60	60	6	1	8.61673	0.921053	0.946108	0	0	0	0	1394	6242	167	16	5.06748	3.12733	22	1	17	3.9246	21	90	5.20778	77	snp	GT:AD:AO:DP:GQ:QA:QR:RO	0/0/0/0	33,0	0	33	37	0	1254	33	0/1	24,19	19	43	99	711	919	24	0/1	26,19	19	45	99	683	909	26	0/0	31,0	0	31	90	0	1161	31	0/0	20,0	0	20	56	0	751	20	0/0	33,0	0	33	96	0	1248	33	0	0	0	0	0	ambiguous	0	0/0	FALSE	FALSE	FALSE	0.4222222222222222	0.4418604651162791
chr01	29524942	NA	G	A	1156.3	NA	0.471264	3.63429	2	0.142857	14	41	1X	232	232	1.2	7.30028	15.3911	0	1	1	60	59.9319	6	1	13.2285	0.853659	0.958115	0	0	0	0	1625	7505	191	24	5.60547	10.1159	17	1	22	3.48696	19	105	7.1145	86	snp	GT:AD:AO:DP:GQ:QA:QR:RO	0/0/0/0	46,0	0	46	57	0	1834	46	0/1	30,22	22	52	99	858	1186	30	0/1	16,19	19	35	99	767	612	16	0/0	37,0	0	37	99	0	1442	37	0/0	25,0	0	25	75	0	999	25	0/0	37,0	0	37	99	0	1432	37	0.0681000000000012	0	0	0	0	ambiguous	0	0/0	FALSE	FALSE	FALSE	0.5428571428571428	0.4230769230769231
chr01	29525291	NA	A	G	1419.92	NA	0.455357	4.94911	2	0.142857	14	51	1X	274	274	1.38272	4.07475	3.02004	0	1	1	60	60	6	1	11.0951	0.862745	0.946188	0	0	0	0	2002	8725	223	26	3.05288	4.18854	25	1	27	3.3935	24	118	4.65594	105	snp	GT:AD:AO:DP:GQ:QA:QR:RO	0/0/0/0	43,0	0	43	48	0	1669	43	0/1	42,30	30	72	99	1179	1610	42	0/1	19,21	21	40	99	823	752	19	0/0	39,0	0	39	99	0	1570	39	0/0	21,0	0	21	58	0	803	21	0/0	59,0	0	59	99	0	2321	59	0	0	0	0	0	ambiguous	0	0/0	FALSE	FALSE	FALSE	0.525	0.4166666666666667
chr01	29525418	NA	T	A	1501.17	NA	0.509434	3.09224	2	0.142857	14	54	1X	278	278	1.23256	3.6537	8.59409	0	1	1	60	59.9018	6	1	10.8288	0.925926	0.946429	0	0	0	0	2081	8855	224	29	3.6537	6.15118	25	1	32	7.03155	22	97	11.735	127	snp	GT:AD:AO:DP:GQ:QA:QR:RO	0/0/0/0	46,0	0	46	47	0	1828	46	0/1	28,33	33	61	99	1268	1104	28	0/1	24,21	21	45	99	813	950	24	0/0	40,0	0	40	99	0	1614	40	0/0	36,0	0	36	98	0	1390	36	0/0	50,0	0	50	99	0	1969	50	0.0981999999999985	0	0	0	0	ambiguous	0	0/0	FALSE	FALSE	FALSE	0.4666666666666667	0.5409836065573771
chr01	29525494	NA	A	G	1685.48	NA	0.521739	3.48236	2	0.142857	14	60	1X	285	285	1.35294	3.58936	12.2849	0	1	1	59.8833	60	6	1	7.61998	0.916667	0.968889	0	0	0	0	2325	8912	225	28	3.58936	5.18177	32	1	34	5.32654	26	111	3.09716	114	snp	GT:AD:AO:DP:GQ:QA:QR:RO	0/0/0/0	43,0	0	43	33	0	1682	43	0/1	27,32	32	59	99	1286	1057	27	0/1	28,28	28	56	99	1039	1088	28	0/0	49,0	0	49	99	0	1938	49	0/0	26,0	0	26	58	0	1049	26	0/0	52,0	0	52	99	0	2098	52	0.116700000000002	0	0	0	0	ambiguous	0	0/0	FALSE	FALSE	FALSE	0.5	0.5423728813559322
chr01	29526122	NA	G	A	1467.5	NA	0.495413	3.03022	2	0.142857	14	54	1X	272	272	1.33742	5.5839	3.6478	0	1	1	60	60	6	1	7.7176	0.907407	0.958716	0	0	0	0	2059	8690	218	26	3.17115	3.6478	28	1	33	8.80089	21	100	6.23763	118	snp	GT:AD:AO:DP:GQ:QA:QR:RO	0/0/0/0	37,0	0	37	34	0	1504	37	0/1	27,29	29	56	99	1085	1063	27	0/1	28,25	25	53	99	974	1104	28	0/0	50,0	0	50	99	0	1998	50	0/0	29,0	0	29	75	0	1160	29	0/0	47,0	0	47	99	0	1861	47	0	0	0	0	0	ambiguous	0	0/0	FALSE	FALSE	FALSE	0.4716981132075472	0.5178571428571429
chr01	29526140	NA	C	T	1658.93	NA	0.508621	3.08518	2	0.142857	14	59	1X	281	281	1.40606	3.93042	3.63631	0	1	1	60	60	6	1	8.05209	0.915254	0.941441	0	0	0	0	2297	8838	222	30	3.0471	9.62253	29	1	33	4.81373	26	101	6.92286	121	snp	GT:AD:AO:DP:GQ:QA:QR:RO	0/0/0/0	44,0	0	44	35	0	1762	44	0/1	25,33	33	58	99	1303	1017	25	0/1	32,26	26	58	99	994	1260	32	0/0	45,0	0	45	99	0	1764	45	0/0	33,0	0	33	79	0	1319	33	0/0	43,0	0	43	99	0	1716	43	0	0	0	0	0	ambiguous	0	0/0	FALSE	FALSE	FALSE	0.4482758620689655	0.5689655172413793
chr01	29527517	NA	C	T	1041.08	NA	0.536232	3.79707	2	0.142857	14	37	1X	180	180	1.24324	3.5385	7.3988	0	1	1	60	60	6	1	5.49552	0.891892	0.951049	0	0	0	0	1444	5608	143	20	3.5385	3.75437	17	1	24	10.1116	13	73	3.14697	70	snp	GT:AD:AO:DP:GQ:QA:QR:RO	0/0/0/0	28,0	0	28	24	0	1115	28	0/1	18,23	23	41	99	891	712	18	0/1	14,14	14	28	99	553	547	14	0/0	32,0	0	32	85	0	1239	32	0/0	33,0	0	33	88	0	1274	33	0/0	18,0	0	18	43	0	721	18	0	0	0	0	0	ambiguous	0	0/0	FALSE	FALSE	FALSE	0.5	0.5609756097560976
chr01	29527524	NA	A	G	1020.38	NA	0.521739	3.29354	2	0.142857	14	36	1X	181	181	1.23214	3.0103	13.9276	0	1	1	60	60	6	1	6.075	0.888889	0.951724	0	0	0	0	1420	5677	145	20	3.9754	3.14508	16	1	24	11.6962	12	72	3.02528	73	snp	GT:AD:AO:DP:GQ:QA:QR:RO	0/0/0/0	28,0	0	28	26	0	1104	28	0/1	19,22	22	41	99	855	758	19	0/1	14,14	14	28	99	565	553	14	0/0	33,0	0	33	91	0	1249	33	0/0	33,0	0	33	91	0	1283	33	0/0	18,0	0	18	46	0	730	18	0	0	0	0	0	ambiguous	0	0/0	FALSE	FALSE	FALSE	0.5	0.5365853658536586
chr01	29527654	NA	C	A	1117.42	NA	0.56338	5.48761	2	0.142857	14	40	1X	199	199	1.10938	3.22745	4.6628	0	1	1	60	60	6	1	10.5619	0.925	0.949686	0	0	0	0	1540	6259	159	27	13.6505	6.95719	13	1	18	3.87889	22	74	4.6628	85	snp	GT:AD:AO:DP:GQ:QA:QR:RO	0/0/0/0	45,0	0	45	46	0	1786	45	0/1	20,26	26	46	99	1021	812	20	0/1	11,14	14	25	99	519	434	11	0/0	34,0	0	34	92	0	1317	34	0/0	26,0	0	26	68	0	1023	26	0/0	23,0	0	23	59	0	887	23	0	0	0	0	0	ambiguous	0	0/0	FALSE	FALSE	FALSE	0.56	0.5652173913043478
chr01	29527902	NA	A	G	1280.83	NA	0.494505	3.03416	2	0.142857	14	45	1X	215	215	1.46774	4.21667	10.4553	0	1	2	60	60.119	6	1	10.2349	0.933333	0.946429	0	0	0	0	1786	6529	168	18	6.91895	3.47562	27	1	25	4.21667	20	87	3.47562	81	snp	GT:AD:AO:DP:GQ:QA:QR:RO	0/0/0/0	52,0	0	52	49	0	2051	52	0/1	29,26	26	55	99	1049	1098	29	0/1	15,19	19	36	99	737	594	15	0/0	25,0	0	25	60	0	979	25	0/0	20,0	0	20	44	0	775	20	0/0	27,0	0	27	66	0	1032	27	0.119	0	0	0	0	ambiguous	0	0/0	FALSE	FALSE	FALSE	0.5277777777777778	0.4727272727272727
chr01	29528618	NA	A	T	1279.37	NA	0.533333	3.87889	2	0.142857	14	48	1X	190	190	1.8	7.5342	3.25497	0	1	1	60	60	6	1	3.98364	0.916667	0.971831	0	0	0	0	1806	5445	142	26	3.73412	5.21236	22	1	21	4.6389	27	72	3.07147	70	snp	GT:AD:AO:DP:GQ:QA:QR:RO	0/0/0/0	40,0	0	40	19	0	1546	40	0/1	22,30	30	52	99	1126	798	22	0/1	20,18	18	38	99	680	738	20	0/0	19,0	0	19	26	0	738	19	0/0	16,0	0	16	17	0	639	16	0/0	25,0	0	25	45	0	986	25	0	0	0	0	0	ambiguous	0	0/0	FALSE	FALSE	FALSE	0.47368421052631576	0.5769230769230769
chr01	29546866	NA	T	A	2388.18	NA	0.597938	11.0918	3	0.214286	14	77	1X	256	256	1.65714	3.71532	3.99292	0	1	1	60	60	6	1	2.9641	0.961039	0.96648	0	0	0	0	3050	7063	179	43	5.29458	3.99292	34	1	38	3.0385	39	96	5.06046	83	snp	GT:AD:AO:DP:GQ:QA:QR:RO	0/0/0/0	28,0	0	28	13	0	1067	28	0/1	39,58	58	97	99	2302	1519	39	1/1	0,19	19	19	99	748	0	0	0/0	41,0	0	41	99	0	1635	41	0/0	36,0	0	36	86	0	1441	36	0/0	35,0	0	35	83	0	1401	35	0	0	0	0	0	ambiguous	0	0/0	FALSE	FALSE	FALSE	1	0.5979381443298969
chr01	29546928	NA	T	G	2357.09	NA	0.571429	7.3532400000000004	3	0.214286	14	78	1X	262	262	1.69014	3.45573	3.05751	0	1	1	60	60	6	1	1.42688	0.961538	0.978261	0	0	0	0	3019	7271	184	34	5.79424	3.76559	44	1	43	4.79202	35	95	3.43515	89	snp	GT:AD:AO:DP:GQ:QA:QR:RO	0/0/0/0	22,0	0	22	7	0	831	22	0/1	42,56	56	98	99	2187	1654	42	1/1	0,22	22	22	99	832	0	0	0/0	39,0	0	39	97	0	1534	39	0/0	37,0	0	37	91	0	1468	37	0/0	44,0	0	44	99	0	1784	44	0	0	0	0	0	ambiguous	0	0/0	FALSE	FALSE	FALSE	1	0.5714285714285714
chr01	29547081	NA	C	T	1724.29	NA	0.5	3.0103	3	0.214286	14	58	1X	187	187	2.50602	3.16006	4.37378	1	1	1	60	60	6	1	0.362998	0.948276	0.968992	0	0	0	0	2285	5077	129	26	4.35811	7.87507	32	1	26	4.35811	32	67	3.43113	62	snp	GT:AD:AO:DP:GQ:QA:QR:RO	0/0/0/0	14,0	0	14	2	0	524	14	0/1	46,46	46	92	99	1830	1837	46	1/1	0,12	12	12	57	455	0	0	0/0	22,0	0	22	71	0	890	22	0/0	31,0	0	31	98	0	1195	31	0/0	16,0	0	16	53	0	631	16	0	0	0	0	0	ambiguous	0	0/0	FALSE	FALSE	FALSE	1	0.5
chr01	29547089	NA	C	T	2066.24	NA	0.54902	5.13919	3	0.214286	14	69	1X	195	195	2.875	3.29354	7.42218	1	1	1	60	60	6	1	3.14957	0.942029	0.968254	0	0	0	0	2709	4952	126	31	4.55236	5.49198	38	1	35	3.04177	34	66	3.63072	60	snp	GT:AD:AO:DP:GQ:QA:QR:RO	0/0/0/0	13,0	0	13	0	0	520	13	0/1	46,56	56	102	99	2215	1782	46	1/1	0,13	13	13	73	494	0	0	0/0	22,0	0	22	57	0	880	22	0/0	28,0	0	28	75	0	1096	28	0/0	17,0	0	17	42	0	674	17	0	0	0	0	0	ambiguous	0	0/0	FALSE	FALSE	FALSE	1	0.5490196078431373
chr01	29547143	NA	A	C	1948.03	NA	0.505155	3.03269	3	0.214286	14	68	1X	195	195	3	3.13803	3.0274	1	1	1	60	59.8583	6	1	3.37271	0.882353	0.96063	0	0	0	0	2611	4896	127	41	9.26925	6.8574	27	1	32	3.52123	36	71	6.8574	56	snp	GT:AD:AO:DP:GQ:QA:QR:RO	0/0/0/0	13,0	0	13	0	0	505	13	0/1	48,49	49	97	99	1905	1841	48	1/1	1,19	19	20	51	706	41	1	0/0	24,0	0	24	64	0	937	24	0/0	23,0	0	23	61	0	907	23	0/0	18,0	0	18	46	0	665	18	0.1417	0	0	0	0	ambiguous	0	0/0	FALSE	FALSE	FALSE	0.95	0.5051546391752577
chr01	29548998	NA	C	T	1058.95	NA	0.423913	7.63648	2	0.142857	14	39	1X	215	215	1.49593	3.51141	12.6832	0	1	1	60	60	6	1	11.9775	0.974359	0.960227	0	0	0	0	1532	6967	176	18	3.51141	3.20771	21	1	24	7.52028	15	100	10.1169	76	snp	GT:AD:AO:DP:GQ:QA:QR:RO	0/0/0/0	44,0	0	44	53	0	1762	44	0/1	29,23	23	52	99	912	1132	29	0/1	24,16	16	40	99	620	953	24	0/0	27,0	0	27	79	0	1066	27	0/0	18,0	0	18	52	0	699	18	0/0	34,0	0	34	99	0	1355	34	0	0	0	0	0	ambiguous	0	0/0	FALSE	FALSE	FALSE	0.4	0.4423076923076923
chr01	29549254	NA	G	A	1213.55	NA	0.483516	3.22506	2	0.142857	14	45	1X	219	219	1.35484	6.91895	3.809	0	1	1	60	60	6	1	8.8068	0.933333	0.942529	0	0	0	0	1735	6889	174	23	3.05855	3.06022	22	1	20	4.21667	25	87	3.0103	87	snp	GT:AD:AO:DP:GQ:QA:QR:RO	0/0/0/0	40,0	0	40	38	0	1605	40	0/1	21,26	26	47	99	1016	843	21	0/1	26,18	18	44	99	693	974	26	0/0	25,0	0	25	64	0	986	25	0/0	34,1	1	35	68	26	1349	34	0/0	28,0	0	28	73	0	1132	28	0	0	0	0	1	ambiguous	0	0/0	FALSE	FALSE	FALSE	0.4090909090909091	0.5531914893617021
chr01	29549802	NA	C	T	1298.81	NA	0.505376	3.03365	2	0.142857	14	47	1X	228	228	1.37778	4.16534	6.47746	0	1	1	60	60	6	1	11.9393	0.93617	0.966851	0	0	0	0	1827	7173	181	18	8.60069	7.34125	29	1	31	13.4056	16	105	13.0998	76	snp	GT:AD:AO:DP:GQ:QA:QR:RO	0/0/0/0	53,0	0	53	52	0	2119	53	0/1	30,27	27	57	99	1050	1169	30	0/1	16,20	20	36	99	777	598	16	0/0	30,0	0	30	76	0	1192	30	0/0	23,0	0	23	55	0	922	23	0/0	29,0	0	29	73	0	1173	29	0	0	0	0	0	ambiguous	0	0/0	FALSE	FALSE	FALSE	0.5555555555555556	0.47368421052631576
chr01	29550033	NA	G	A	957.01	NA	0.45679	4.32391	2	0.142857	14	37	1X	167	167	1.88372	7.76406	4.07933	0	1	1	59.5135	59.9385	6	1	4.07669	0.810811	0.938462	0	0	0	0	1419	5034	130	27	19.9713	3.27756	10	1	14	7.76406	23	70	4.68066	60	snp	GT:AD:AO:DP:GQ:QA:QR:RO	0/0/0/0	27,0	0	27	18	0	983	27	0/1	32,22	22	54	99	812	1253	32	0/1	12,15	15	27	99	607	484	12	0/0	20,0	0	20	44	0	775	20	0/0	22,0	0	22	50	0	872	22	0/0	17,0	0	17	35	0	667	17	0.424999999999997	0	0	0	0	ambiguous	0	0/0	FALSE	FALSE	FALSE	0.5555555555555556	0.4074074074074074
chr01	29550366	NA	C	A	1572.05	NA	0.5625	6.26751	2	0.142857	14	54	1X	207	207	1.72973	3.6537	3.02449	1	1	1	60	60	6	1	0.239596	0.87037	0.973856	0	0	0	0	2153	6025	153	24	4.45795	11.8807	30	1	27	3.0103	27	78	3.13803	75	snp	GT:AD:AO:DP:GQ:QA:QR:RO	0/0/0/0	29,0	0	29	3	0	1155	29	0/1	27,36	36	63	99	1445	1066	27	0/1	15,18	18	33	99	708	606	15	0/0	33,0	0	33	98	0	1305	33	0/0	23,0	0	23	68	0	861	23	0/0	26,0	0	26	77	0	1032	26	0	0	0	0	0	ambiguous	0	0/0	FALSE	FALSE	FALSE	0.5454545454545454	0.5714285714285714
chr01	29550879	NA	T	C	1323.6	NA	0.494624	3.03365	2	0.142857	14	46	1X	227	227	1.38806	3.19912	9.35676	0	1	1	60	59.9006	6	1	9.75567	1	0.961326	0	0	0	0	1834	7179	181	23	3.0103	6.47746	23	1	23	3.0103	23	91	3.0223	90	snp	GT:AD:AO:DP:GQ:QA:QR:RO	0/0/0/0	44,0	0	44	42	0	1727	44	0/1	26,31	31	57	99	1255	1046	26	0/1	21,15	15	36	99	579	796	21	0/0	35,0	0	35	93	0	1414	35	0/0	22,0	0	22	54	0	890	22	0/0	33,0	0	33	87	0	1306	33	0.0994000000000028	0	0	0	0	ambiguous	0	0/0	FALSE	FALSE	FALSE	0.4166666666666667	0.543859649122807
chr01	29551668	NA	C	A	1235.75	NA	0.564706	6.10145	2	0.142857	14	48	1X	198	198	1.50442	3.73412	3.93679	0	1	1	59.7083	59.7067	6	1	4.23362	0.9375	0.96	0	0	0	0	1730	5979	150	22	3.73412	5.84769	26	1	24	3.0103	24	81	5.09491	69	snp	GT:AD:AO:DP:GQ:QA:QR:RO	0/0/0/0	37,0	0	37	18	0	1460	37	0/1	20,23	23	43	99	778	816	20	0/1	17,25	25	42	99	952	671	17	0/0	23,0	0	23	41	0	909	23	0/0	31,0	0	31	66	0	1233	31	0/0	22,0	0	22	38	0	890	22	0.00160000000000338	0	0	0	0	ambiguous	0	0/0	FALSE	FALSE	FALSE	0.5952380952380952	0.5348837209302325
chr01	29551828	NA	A	G	1524.96	NA	0.593407	9.90651	2	0.142857	14	54	1X	216	216	1.456	3.6537	13.5192	0	1	1	59.8519	60	6	1	4.57106	0.925926	0.950617	0	0	0	0	2100	6326	162	24	4.45795	9.49791	30	1	17	19.0953	37	83	3.22477	79	snp	GT:AD:AO:DP:GQ:QA:QR:RO	0/0/0/0	43,0	0	43	20	0	1707	43	0/1	23,33	33	56	99	1285	892	23	0/1	14,21	21	35	99	815	557	14	0/0	37,0	0	37	78	0	1441	37	0/0	27,0	0	27	47	0	1016	27	0/0	18,0	0	18	20	0	713	18	0.148099999999999	0	0	0	0	ambiguous	0	0/0	FALSE	FALSE	FALSE	0.6	0.5892857142857143
chr01	29551873	NA	G	A	1081.81	NA	0.534247	3.75395	2	0.142857	14	39	1X	204	204	1.1145	3.51141	7.76122	0	1	1	60.0513	60	6	1	11.2017	0.948718	0.945455	0	0	0	0	1499	6439	165	21	3.51141	5.23441	18	1	14	9.74743	25	98	15.6575	67	snp	GT:AD:AO:DP:GQ:QA:QR:RO	0/0/0/0	44,0	0	44	49	0	1778	44	0/1	22,23	23	45	99	878	884	22	0/1	12,16	16	28	99	621	479	12	0/0	34,0	0	34	96	0	1312	34	0/0	30,0	0	30	84	0	1120	30	0/0	23,0	0	23	63	0	866	23	0.0512999999999977	0	0	0	0	ambiguous	0	0/0	FALSE	FALSE	FALSE	0.5714285714285714	0.5111111111111111
chr01	29552131	NA	G	A	1365.31	NA	0.480392	3.35092	2	0.142857	14	49	1X	238	238	1.5	6.59988	7.15793	0	1	1	60	59.9577	6	1	10.0984	0.918367	0.968254	0	0	0	0	1921	7516	189	24	3.05462	7.15793	25	1	29	6.59988	20	99	3.94093	90	snp	GT:AD:AO:DP:GQ:QA:QR:RO	0/0/0/0	47,0	0	47	44	0	1851	47	0/1	38,30	30	68	99	1175	1538	38	0/1	15,19	19	34	99	746	575	15	0/0	37,0	0	37	97	0	1482	37	0/0	31,0	0	31	78	0	1227	31	0/0	21,0	0	21	48	0	843	21	0.0422999999999973	0	0	0	0	ambiguous	0	0/0	FALSE	FALSE	FALSE	0.5588235294117647	0.4411764705882353
chr01	29552351	NA	C	G	1567.09	NA	0.524272	3.53736	2	0.142857	14	54	1X	230	230	1.62205	3.0103	10.1169	0	1	1	60	60	6	1	4.92617	0.907407	0.954545	0	0	0	0	2159	6938	176	25	3.6537	3.05965	29	1	26	3.17115	28	89	3.05965	87	snp	GT:AD:AO:DP:GQ:QA:QR:RO	0/0/0/0	40,0	0	40	21	0	1595	40	0/1	34,35	35	69	99	1405	1360	34	0/1	15,19	19	34	99	754	597	15	0/0	36,0	0	36	80	0	1427	36	0/0	19,0	0	19	29	0	748	19	0/0	32,0	0	32	68	0	1211	32	0	0	0	0	0	ambiguous	0	0/0	FALSE	FALSE	FALSE	0.5588235294117647	0.5072463768115942
chr01	29552523	NA	C	T	1105.76	NA	0.45977	4.23331	2	0.142857	14	40	1X	221	221	1.29851	3.0103	3.98206	0	1	1	60	59.7514	6	1	15.0653	0.975	0.944751	0	0	0	0	1564	7120	181	19	3.22745	5.03781	21	1	23	4.96463	17	98	5.70964	83	snp	GT:AD:AO:DP:GQ:QA:QR:RO	0/0/0/0	54,0	0	54	65	0	2131	54	0/1	31,26	26	57	99	1037	1220	31	0/1	16,14	14	30	99	527	597	16	0/0	31,0	0	31	91	0	1242	31	0/0	23,0	0	23	67	0	908	23	0/0	26,0	0	26	76	0	1022	26	0.248600000000003	0	0	0	0	ambiguous	0	0/0	FALSE	FALSE	FALSE	0.4666666666666667	0.45614035087719296
chr01	29552743	NA	G	A	1552.21	NA	0.557895	5.77607	2	0.142857	14	53	1X	205	205	1.72727	4.03458	5.06748	0	1	1	60	60	6	1	3.24336	0.924528	0.953947	0	0	0	0	2129	5956	152	26	3.05127	3.0103	27	1	29	4.03458	24	66	8.7247	86	snp	GT:AD:AO:DP:GQ:QA:QR:RO	0/0/0/0	40,0	0	40	14	0	1577	40	0/1	26,36	36	62	99	1449	1038	26	0/1	16,17	17	33	99	680	626	16	0/0	28,0	0	28	49	0	1094	28	0/0	19,0	0	19	22	0	700	19	0/0	23,0	0	23	34	0	921	23	0	0	0	0	0	ambiguous	0	0/0	FALSE	FALSE	FALSE	0.5151515151515151	0.5806451612903226
chr01	29552810	NA	G	A	1249.35	NA	0.535714	3.94093	2	0.142857	14	45	1X	187	187	1.63107	3.05855	3.07147	0	1	1	60	60	6	1	4.75392	0.911111	0.978873	0	0	0	0	1743	5496	142	28	8.84915	3.98899	17	1	22	3.05855	23	73	3.25497	69	snp	GT:AD:AO:DP:GQ:QA:QR:RO	0/0/0/0	37,0	0	37	21	0	1432	37	0/1	27,30	30	57	99	1158	1082	27	0/1	12,15	15	27	99	585	466	12	0/0	27,0	0	27	56	0	1069	27	0/0	21,0	0	21	38	0	768	21	0/0	18,0	0	18	29	0	679	18	0	0	0	0	0	ambiguous	0	0/0	FALSE	FALSE	FALSE	0.5555555555555556	0.5263157894736842
chr01	29552942	NA	T	C	1598.77	NA	0.554455	5.61177	2	0.142857	14	56	1X	209	209	1.87037	6.88793	3.70574	0	1	1	59.8929	60	6	1	0.675566	0.821429	0.947712	0	0	0	0	2211	6062	153	31	4.40625	3.70574	25	1	26	3.63072	30	79	3.36512	74	snp	GT:AD:AO:DP:GQ:QA:QR:RO	0/0/0/0	35,0	0	35	6	0	1392	35	0/1	25,34	34	59	99	1344	977	25	0/1	20,22	22	42	99	867	807	20	0/0	32,0	0	32	58	0	1274	32	0/0	15,0	0	15	7	0	576	15	0/0	26,0	0	26	40	0	1036	26	0.107100000000003	0	0	0	0	ambiguous	0	0/0	FALSE	FALSE	FALSE	0.5238095238095238	0.576271186440678
chr01	29552967	NA	G	A	1191.05	NA	0.506024	3.03646	2	0.142857	14	42	1X	190	190	1.5514	3.83753	3.94932	0	1	1	59.9524	60	6	1	4.47861	0.857143	0.97973	0	0	0	0	1665	5844	148	26	8.18047	3.06899	16	1	19	3.83753	23	77	3.5385	71	snp	GT:AD:AO:DP:GQ:QA:QR:RO	0/0/0/0	30,0	0	30	20	0	1191	30	0/1	24,25	25	49	99	980	963	24	0/1	17,17	17	34	99	685	680	17	0/0	35,0	0	35	87	0	1377	35	0/0	17,0	0	17	33	0	648	17	0/0	25,0	0	25	57	0	985	25	0.0476000000000028	0	0	0	0	ambiguous	0	0/0	FALSE	FALSE	FALSE	0.5	0.5102040816326531
chr01	29553225	NA	T	G	1093.8	NA	0.464286	3.94093	2	0.142857	14	39	1X	202	202	1.42373	4.40227	6.44176	0	1	1.5	60	60	6	1	8.06389	0.871795	0.950617	0	0	0	0	1553	6401	162	17	4.40227	3.22477	22	1	14	9.74743	25	88	5.63751	74	snp	GT:AD:AO:DP:GQ:QA:QR:RO	0/0/0/0	34,0	0	34	35	0	1356	34	0/1	26,23	23	49	99	926	1034	26	0/1	18,16	16	35	99	627	693	18	0/0	26,0	0	26	71	0	1039	26	0/0	32,0	0	32	89	0	1257	32	0/0	26,0	0	26	71	0	1022	26	0	0	0	0	0	ambiguous	0	0/0	FALSE	FALSE	FALSE	0.45714285714285713	0.46938775510204084
chr01	29553246	NA	G	A	1056.32	NA	0.475	3.44459	2	0.142857	14	38	1X	210	210	1.23077	5.06748	10.2822	0	1	1	60	59.9593	6	1	11.6409	0.868421	0.930233	0	0	0	0	1493	6745	172	16	5.06748	3.0608	22	1	14	8.7247	24	91	4.27278	81	snp	GT:AD:AO:DP:GQ:QA:QR:RO	0/0/0/0	42,0	0	42	51	0	1655	42	0/1	25,22	22	47	99	858	985	25	0/1	17,16	16	33	99	635	634	17	0/0	28,0	0	28	82	0	1127	28	0/0	32,0	0	32	94	0	1251	32	0/0	28,0	0	28	82	0	1093	28	0.0407000000000011	0	0	0	0	ambiguous	0	0/0	FALSE	FALSE	FALSE	0.48484848484848486	0.46808510638297873
chr01	29553400	NA	G	C	1162.3	NA	0.506024	3.03646	2	0.142857	14	42	1X	215	215	1.25758	8.18047	10.8552	0	1	1	60	60	6	1	10.1061	0.880952	0.942197	0	0	0	0	1626	6863	173	24	4.87156	3.12327	18	1	24	4.87156	18	83	3.62534	90	snp	GT:AD:AO:DP:GQ:QA:QR:RO	0/0/0/0	42,0	0	42	44	0	1664	42	0/1	24,25	25	49	99	982	957	24	0/1	17,17	17	34	99	644	649	17	0/0	38,0	0	38	99	0	1502	38	0/0	28,0	0	28	76	0	1127	28	0/0	24,0	0	24	64	0	964	24	0	0	0	0	0	ambiguous	0	0/0	FALSE	FALSE	FALSE	0.5	0.5102040816326531
chr01	29555143	NA	C	T	1174.13	NA	0.519481	3.26411	2	0.142857	14	40	1X	197	197	1.28333	3.22745	9.10979	0	1	1	60	59.9427	6	1	4.63423	0.825	0.968153	0	0	0	0	1614	6136	157	18	3.87889	3.02413	22	1	23	4.96463	17	89	9.10979	68	snp	GT:AD:AO:DP:GQ:QA:QR:RO	0/0/0/0	25,0	0	25	20	0	981	25	0/1	23,26	26	49	99	1044	855	23	0/1	14,14	14	28	99	570	553	14	0/0	31,0	0	31	82	0	1204	31	0/0	29,0	0	29	76	0	1159	29	0/0	35,0	0	35	94	0	1384	35	0.0572999999999979	0	0	0	0	ambiguous	0	0/0	FALSE	FALSE	FALSE	0.5	0.5306122448979592
chr01	29555756	NA	G	T	2786.68	NA	0.422222	5.37479	3	0.214286	14	85	1X	229	229	1.57303	3.03585	9.04217	1	1	1	60	59.875	6	1	1.2348	0.929412	0.951389	0	0	0	0	3382	5608	144	38	5.07959	3.9754	47	1	43	3.03585	42	78	5.18177	66	snp	GT:AD:AO:DP:GQ:QA:QR:RO	0/0/0/0	32,0	0	32	1	0	1277	32	1/1	0,65	65	65	99	2589	0	0	0/1	26,19	19	45	99	766	1019	26	0/0	33,0	0	33	85	0	1243	33	0/0	24,0	0	24	58	0	928	24	0/0	29,1	1	30	49	27	1141	29	0.125	0	1	0	0	ambiguous	0.03333333333333333	0/0	FALSE	FALSE	FALSE	0.4222222222222222	1
chr01	29555822	NA	G	A	2722.49	NA	0.434783	4.70971	3	0.214286	14	83	1X	236	236	1.71654	12.4549	6.20364	0	1	1	60	60	6	1	0.198353	0.903614	0.954248	0	0	0	0	3290	5999	153	43	3.24576	3.36512	40	1	46	5.12945	37	84	6.20364	69	snp	GT:AD:AO:DP:GQ:QA:QR:RO	0/0/0/0	33,0	0	33	3	0	1315	33	1/1	0,63	63	63	99	2482	0	0	0/1	26,20	20	46	99	808	1014	26	0/0	31,0	0	31	56	0	1208	31	0/0	26,0	0	26	41	0	1027	26	0/0	37,0	0	37	74	0	1435	37	0	0	0	0	0	ambiguous	0	0/0	FALSE	FALSE	FALSE	0.43478260869565216	1
chr01	29555846	NA	G	T	1454.15	NA	0.469027	3.95191	2	0.142857	14	53	1X	236	236	1.8374	3.05127	7.78277	0	1	1.5	60	60	6	1	4.41529	0.867925	0.945055	0	0	0	0	2065	7189	182	32	7.96781	6.06468	21	1	27	3.05127	26	96	4.20342	86	snp	GT:AD:AO:DP:GQ:QA:QR:RO	0/0/0/0	35,0	0	35	19	0	1387	35	0/1	30,32	32	63	99	1254	1194	30	0/1	29,21	21	50	99	811	1136	29	0/0	26,0	0	26	54	0	1031	26	0/0	26,0	0	26	54	0	1035	26	0/0	36,0	0	36	84	0	1406	36	0	0	0	0	0	ambiguous	0	0/0	FALSE	FALSE	FALSE	0.42	0.5079365079365079
chr01	29556008	NA	G	A	852.31	NA	0.430556	6.02623	2	0.142857	14	32	1X	207	207	1.11224	4.09604	3.02271	0	1	1	60	60	6	1	12.4388	0.875	0.954286	0	0	0	0	1265	6834	175	18	4.09604	8.48241	14	1	16	3.0103	16	95	5.80219	80	snp	GT:AD:AO:DP:GQ:QA:QR:RO	0/0/0/0	34,0	0	34	54	0	1358	34	0/1	20,17	17	37	99	669	775	20	0/1	21,14	14	35	99	555	783	21	0/0	31,0	0	31	99	0	1231	31	0/0	33,0	0	33	99	0	1245	33	0/0	36,1	1	37	80	41	1442	36	0	0	1	0	0	ambiguous	0.02702702702702703	0/0	FALSE	FALSE	FALSE	0.4	0.4594594594594595
chr01	29564362	NA	A	G	806.97	NA	0.453125	4.23175	2	0.142857	14	29	1X	168	168	1.23077	3.08518	3.1509	0	1	1	60	59.8058	6	1	12.1311	0.896552	0.94964	0	0	0	0	1150	5388	139	17	4.88226	6.52527	12	1	17	4.88226	12	75	4.90057	64	snp	GT:AD:AO:DP:GQ:QA:QR:RO	0/0/0/0	41,0	0	41	53	0	1639	41	0/1	21,17	17	38	99	662	790	21	0/1	14,12	12	26	99	488	549	14	0/0	19,0	0	19	59	0	713	19	0/0	23,0	0	23	71	0	858	23	0/0	21,0	0	21	65	0	839	21	0.194200000000002	0	0	0	0	ambiguous	0	0/0	FALSE	FALSE	FALSE	0.46153846153846156	0.4473684210526316
chr01	29564444	NA	G	A	862.67	NA	0.457143	4.12706	2	0.142857	14	32	1X	165	165	1.47368	7.3532400000000004	3.81032	0	1	1	59.1562	59.0902	6	1	8.09114	1	0.977444	0	0	0	0	1240	5113	133	17	3.28173	4.33278	15	1	15	3.28173	17	65	3.15724	68	snp	GT:AD:AO:DP:GQ:QA:QR:RO	0/0/0/0	33,0	0	33	35	0	1273	33	0/1	22,21	21	43	99	841	843	22	0/1	16,11	11	27	99	399	621	16	0/0	19,0	0	19	51	0	753	19	0/0	22,0	0	22	60	0	822	22	0/0	21,0	0	21	57	0	801	21	0.0659999999999954	0	0	0	0	ambiguous	0	0/0	FALSE	FALSE	FALSE	0.4074074074074074	0.4883720930232558
chr01	29564696	NA	C	A	936.73	NA	0.486111	3.13094	2	0.142857	14	35	1X	166	166	1.53191	3.07234	3.4247	0	1	1	60	59.7328	6	1	7.27608	0.857143	0.961832	0	0	0	0	1333	5087	131	20	4.56135	11.7791	15	1	20	4.56135	15	70	4.35297	61	snp	GT:AD:AO:DP:GQ:QA:QR:RO	0/0/0/0	35,0	0	35	32	0	1364	35	0/1	22,22	22	44	99	825	826	22	0/1	15,13	13	28	99	508	596	15	0/0	17,0	0	17	39	0	665	17	0/0	18,0	0	18	42	0	698	18	0/0	24,0	0	24	60	0	938	24	0.267200000000003	0	0	0	0	ambiguous	0	0/0	FALSE	FALSE	FALSE	0.4642857142857143	0.5
chr01	29564724	NA	C	T	1669.7	NA	0.529412	3.26577	3	0.214286	14	52	1X	159	159	1.49451	3.67845	6.44001	0	1	1	59.75	59.9439	6	1	2.43077	0.884615	0.971963	0	0	0	0	2050	4193	107	17	16.5402	5.46589	35	1	27	3.17734	25	55	3.19295	52	snp	GT:AD:AO:DP:GQ:QA:QR:RO	0/0/0/0	25,0	0	25	11	0	1012	25	1/1	0,34	34	34	99	1333	0	0	0/1	16,18	18	34	99	717	592	16	0/0	26,0	0	26	58	0	1017	26	0/0	17,0	0	17	31	0	665	17	0/0	23,0	0	23	49	0	907	23	0.193899999999999	0	0	0	0	ambiguous	0	0/0	FALSE	FALSE	FALSE	0.5294117647058824	1
chr01	29565550	NA	G	A	1256.14	NA	0.581081	7.23587	2	0.142857	14	43	1X	200	200	1.1746	3.46479	3.35608	0	1	1	59.1395	59.2357	6	1	8.30843	0.930233	0.898089	0	0	0	0	1706	6196	157	26	7.10075	7.00747	17	1	20	3.46479	23	82	3.68802	75	snp	GT:AD:AO:DP:GQ:QA:QR:RO	0/0/0/0	42,0	0	42	36	0	1667	42	0/1	15,22	22	37	99	880	589	15	0/1	16,21	21	37	99	826	612	16	0/0	28,0	0	28	68	0	1127	28	0/0	28,0	0	28	68	0	1079	28	0/0	28,0	0	28	68	0	1122	28	0.0962000000000032	0	0	0	0	ambiguous	0	0/0	FALSE	FALSE	FALSE	0.5675675675675675	0.5945945945945946
chr01	29567277	NA	A	G	1208.11	NA	0.479167	3.37221	2	0.142857	14	46	1X	235	235	1.38129	3.19912	8.60069	0	1	1	59.8696	59.5426	6	1	8.63866	0.978261	0.973404	0	0	0	0	1724	7394	188	22	3.19912	5.9672	24	1	30	12.2627	16	111	16.3625	77	snp	GT:AD:AO:DP:GQ:QA:QR:RO	0/0/0/0	38,0	0	38	38	0	1512	38	0/1	32,25	25	57	99	971	1209	32	0/1	18,21	21	39	99	753	708	18	0/0	33,0	0	33	89	0	1303	33	0/0	28,0	0	29	74	0	1098	28	0/0	39,0	0	39	99	0	1564	39	0.326999999999998	0	0	0	0	ambiguous	0	0/0	FALSE	FALSE	FALSE	0.5384615384615384	0.43859649122807015
chr01	29567562	NA	T	G	1552	NA	0.490909	3.08926	2	0.142857	14	54	1X	249	249	1.58273	3.17115	11.1283	0	1	1	59.0741	59.9897	6	1	6.57938	0.907407	0.979487	0	0	0	0	2164	7668	195	25	3.6537	8.90111	29	1	21	8.80089	33	98	3.02144	97	snp	GT:AD:AO:DP:GQ:QA:QR:RO	0/0/0/0	40,0	0	40	29	0	1547	40	0/1	36,31	31	67	99	1234	1424	36	0/1	20,23	23	43	99	930	790	20	0/0	37,0	0	37	90	0	1457	37	0/0	25,0	0	25	54	0	1012	25	0/0	37,0	0	37	90	0	1438	37	0.915599999999998	0	0	0	0	ambiguous	0	0/0	FALSE	FALSE	FALSE	0.5348837209302325	0.4626865671641791
chr01	29567856	NA	G	A	1309.87	NA	0.474747	3.55865	2	0.142857	14	47	1X	225	225	1.57143	4.16534	5.40136	0	1	1	59.9149	59.8989	6	1	8.51381	0.851064	0.94382	0	0	0	0	1852	6946	178	22	3.42611	3.20549	25	1	17	10.8184	30	85	3.79105	93	snp	GT:AD:AO:DP:GQ:QA:QR:RO	0/0/0/0	42,0	0	42	37	0	1652	42	0/1	34,26	26	60	99	1021	1364	34	0/1	18,21	21	39	99	831	709	18	0/0	27,0	0	27	66	0	1067	27	0/0	24,0	0	24	57	0	870	24	0/0	33,0	0	33	84	0	1284	33	0.0160000000000053	0	0	0	0	ambiguous	0	0/0	FALSE	FALSE	FALSE	0.5384615384615384	0.43333333333333335
chr01	29569844	NA	G	A	1386.1	NA	0.459459	4.59489	2	0.142857	14	51	1X	252	252	1.57447	6.45911	3.0211	0	1	1	60	60	6	1	9.28721	0.921569	0.910448	0	0	0	0	1971	7798	201	23	4.07475	5.44105	28	1	25	3.05288	26	109	6.13247	92	snp	GT:AD:AO:DP:GQ:QA:QR:RO	0/0/0/0	55,0	0	55	55	0	2164	55	0/1	38,31	31	69	99	1195	1477	38	0/1	22,20	20	42	99	776	759	22	0/0	38,0	0	38	99	0	1503	38	0/0	18,0	0	18	40	0	725	18	0/0	30,0	0	30	76	0	1170	30	0	0	0	0	0	ambiguous	0	0/0	FALSE	FALSE	FALSE	0.47619047619047616	0.4492753623188406
chr01	29570322	NA	G	A	1267.72	NA	0.473684	3.58174	2	0.142857	14	45	1X	238	238	1.32867	3.44459	6.26188	0	1	1	60	60	6	1	10.3422	0.866667	0.953368	0	0	0	0	1776	7560	193	25	4.21667	7.07197	20	1	20	4.21667	25	95	3.11156	98	snp	GT:AD:AO:DP:GQ:QA:QR:RO	0/0/0/0	41,0	0	41	45	0	1585	41	0/1	26,29	29	55	99	1156	1035	26	0/1	24,16	16	40	99	620	917	24	0/0	33,0	0	33	93	0	1263	33	0/0	42,0	0	42	99	0	1673	42	0/0	27,0	0	27	75	0	1087	27	0	0	0	0	0	ambiguous	0	0/0	FALSE	FALSE	FALSE	0.4	0.5272727272727272
chr01	29571137	NA	C	T	1378.66	NA	0.485437	3.20004	2	0.142857	14	50	1X	215	215	1.83929	4.57376	4.0763	0	1	1	60	60.2424	6	1	4.44018	0.88	0.963636	0	0	0	0	1951	6534	165	30	7.3532400000000004	5.9714	20	1	26	3.18402	24	89	5.23441	76	snp	GT:AD:AO:DP:GQ:QA:QR:RO	0/0/0/0	36,0	0	36	19	0	1442	36	0/1	33,30	30	63	99	1172	1319	33	0/1	20,20	20	40	99	779	790	20	0/0	28,0	0	28	59	0	1088	28	0/0	20,0	0	20	35	0	786	20	0/0	28,0	0	28	59	0	1109	28	0.242400000000004	0	0	0	0	ambiguous	0	0/0	FALSE	FALSE	FALSE	0.5	0.47619047619047616
chr01	29571231	NA	G	A	1188.74	NA	0.452632	4.86177	2	0.142857	14	43	1X	226	226	1.45038	4.27278	3.59173	0	1	1	60	60	6	1	7.499	0.883721	0.945355	0	0	0	0	1687	7099	183	20	3.46479	5.68014	23	1	23	3.46479	20	84	5.68014	99	snp	GT:AD:AO:DP:GQ:QA:QR:RO	0/0/0/0	52,0	0	52	58	0	2071	52	0/1	29,25	25	54	99	971	1125	29	0/1	23,18	18	41	99	716	863	23	0/0	32,0	0	32	90	0	1262	32	0/0	13,0	0	13	33	0	493	13	0/0	34,0	0	34	96	0	1285	34	0	0	0	0	0	ambiguous	0	0/0	FALSE	FALSE	FALSE	0.43902439024390244	0.46296296296296297
chr01	29572657	NA	G	T	1221.04	NA	0.479167	3.37221	2	0.142857	14	46	1X	223	223	1.51181	4.70971	13.3279	0	1	1	60	60	6	1	7.14683	0.956522	0.937853	0	0	0	0	1748	6779	177	17	9.80795	5.08363	29	1	17	9.80795	29	86	3.31701	91	snp	GT:AD:AO:DP:GQ:QA:QR:RO	0/0/0/0	45,0	0	45	42	0	1776	45	0/1	33,26	26	59	99	977	1236	33	0/1	17,20	20	37	99	771	661	17	0/0	41,0	0	41	99	0	1508	41	0/0	15,0	0	15	31	0	594	15	0/0	26,0	0	26	64	0	1004	26	0	0	0	0	0	ambiguous	0	0/0	FALSE	FALSE	FALSE	0.5405405405405406	0.4406779661016949
chr01	29572920	NA	G	A	1429.22	NA	0.566667	6.48466	2	0.142857	14	51	1X	221	221	1.37405	3.3935	6.28028	0	1	1	59.6667	60	6	1	5.6205	0.843137	0.976471	0	0	0	0	1958	6746	170	27	3.3935	11.6451	24	1	25	3.05288	26	93	6.28028	77	snp	GT:AD:AO:DP:GQ:QA:QR:RO	0/0/0/0	40,0	0	40	24	0	1606	40	0/1	27,34	34	61	99	1315	1083	27	0/1	12,17	17	29	99	643	484	12	0/0	36,0	0	36	83	0	1430	36	0/0	24,0	0	24	47	0	955	24	0/0	31,0	0	31	68	0	1188	31	0.333300000000001	0	0	0	0	ambiguous	0	0/0	FALSE	FALSE	FALSE	0.5862068965517241	0.5573770491803278
chr01	29573337	NA	C	G	1685.13	NA	0.541284	4.62396	2	0.142857	14	59	1X	254	254	1.50345	11.2913	3.11052	0	1	1	60	60.0513	6	1	2.2506	0.932203	0.933333	0	0	0	0	2326	7628	195	28	3.34154	3.28869	31	1	24	7.46366	35	84	11.1283	111	snp	GT:AD:AO:DP:GQ:QA:QR:RO	0/0/0/0	32,0	0	32	10	0	1236	32	0/1	26,31	31	57	99	1224	1023	26	0/1	24,28	28	52	99	1102	916	24	0/0	40,0	0	40	91	0	1569	40	0/0	43,0	0	43	99	0	1689	43	0/0	30,0	0	30	61	0	1195	30	0.0512999999999977	0	0	0	0	ambiguous	0	0/0	FALSE	FALSE	FALSE	0.5384615384615384	0.543859649122807
chr01	29573414	NA	G	A	1831.23	NA	0.566372	7.33403	2	0.142857	14	64	1X	255	255	1.59155	4.23175	3.02167	0	1	1	60	60.0524	6	1	0.450596	0.90625	0.926702	0	0	0	0	2507	7491	191	30	3.55317	3.02167	34	1	27	6.40323	37	90	4.38594	101	snp	GT:AD:AO:DP:GQ:QA:QR:RO	0/0/0/0	34,0	0	34	4	0	1353	34	0/1	26,35	35	61	99	1378	1014	26	0/1	23,29	29	52	99	1129	908	23	0/0	38,0	0	38	76	0	1451	38	0/0	38,0	0	38	76	0	1485	38	0/0	32,0	0	32	58	0	1280	32	0.0523999999999987	0	0	0	0	ambiguous	0	0/0	FALSE	FALSE	FALSE	0.5576923076923077	0.5737704918032787
chr01	29573961	NA	G	A	1278.88	NA	0.442308	6.01695	2	0.142857	14	46	1X	256	256	1.36842	9.80795	3.05166	0	1	1	60	60	6	1	14.5805	0.869565	0.97619	0	0	0	0	1833	8306	210	17	9.80795	10.0004	29	1	18	7.73089	28	100	4.04433	110	snp	GT:AD:AO:DP:GQ:QA:QR:RO	0/0/0/0	52,0	0	52	63	0	2066	52	0/1	35,25	25	60	99	998	1392	35	0/1	23,21	21	44	99	835	874	23	0/0	46,0	0	46	99	0	1843	46	0/0	24,0	0	24	71	0	922	24	0/0	30,0	0	30	89	0	1209	30	0	0	0	0	0	ambiguous	0	0/0	FALSE	FALSE	FALSE	0.4772727272727273	0.4166666666666667
chr01	29575328	NA	T	C	1547.97	NA	0.486486	3.18637	2	0.142857	14	54	1X	235	235	1.79032	5.5839	3.59816	0	1	1	60.3704	60.1657	6	1	6.22427	0.888889	0.911602	0	0	0	0	2164	7047	181	27	3.0103	6.47746	27	1	26	3.17115	28	91	3.0223	90	snp	GT:AD:AO:DP:GQ:QA:QR:RO	0/0/0/0	43,0	0	43	27	0	1701	43	0/1	37,35	35	72	99	1410	1445	37	0/1	20,19	19	39	99	754	762	20	0/0	28,0	0	28	58	0	1136	28	0/0	26,0	0	26	52	0	1016	26	0/0	27,0	0	27	55	0	987	27	0.204699999999995	0	0	0	0	ambiguous	0	0/0	FALSE	FALSE	FALSE	0.48717948717948717	0.4861111111111111
chr01	29577246	NA	G	A	843.35	NA	0.428571	6.42261	2	0.142857	14	33	1X	205	205	1.20312	6.23461	3.2123	0	1	1	60	60	6	1	13.3806	0.939394	0.97093	0	0	0	0	1234	6645	172	16	3.0761	3.2123	17	1	15	3.60252	18	86	3.0103	86	snp	GT:AD:AO:DP:GQ:QA:QR:RO	0/0/0/0	41,0	0	41	58	0	1573	41	0/1	29,22	22	51	99	799	1136	29	0/1	15,11	11	26	99	435	589	15	0/0	34,0	0	34	99	0	1308	34	0/0	29,0	0	29	94	0	1092	29	0/0	24,0	0	24	79	0	947	24	0	0	0	0	0	ambiguous	0	0/0	FALSE	FALSE	FALSE	0.4230769230769231	0.43137254901960786
chr01	29577269	NA	G	A	1061.93	NA	0.493671	3.03779	2	0.142857	14	39	1X	209	209	1.21538	4.40227	3.8278	0	1	1	59.8974	60	6	1	11.0614	0.871795	0.964706	0	0	0	0	1502	6677	170	13	12.42	4.84966	26	1	16	5.73856	23	72	11.6451	98	snp	GT:AD:AO:DP:GQ:QA:QR:RO	0/0/0/0	42,0	0	42	48	0	1673	42	0/1	25,26	26	51	99	978	990	25	0/1	15,13	13	28	99	524	560	15	0/0	34,0	0	34	98	0	1356	34	0/0	29,0	0	29	83	0	1131	29	0/0	25,0	0	25	71	0	967	25	0.102600000000002	0	0	0	0	ambiguous	0	0/0	FALSE	FALSE	FALSE	0.4642857142857143	0.5098039215686274
chr01	29577527	NA	G	A	1514.63	NA	0.514286	3.19643	2	0.142857	14	54	1X	230	230	1.68	3.6537	5.42853	0	1	1	60	60	6	1	4.06312	0.981481	0.965909	0	0	0	0	2108	6910	176	26	3.17115	6.16881	28	1	25	3.6537	29	79	7.00778	97	snp	GT:AD:AO:DP:GQ:QA:QR:RO	0/0/0/0	37,0	0	37	18	0	1447	37	0/1	29,37	37	66	99	1447	1140	29	0/1	22,17	17	39	99	661	854	22	0/0	25,0	0	25	47	0	991	25	0/0	31,0	0	31	65	0	1192	31	0/0	32,0	0	32	68	0	1286	32	0	0	0	0	0	ambiguous	0	0/0	FALSE	FALSE	FALSE	0.4358974358974359	0.5606060606060606
chr01	29577813	NA	T	G	819.89	NA	0.405405	8.76177	2	0.142857	14	30	1X	204	204	1.13846	7.64277	4.2582700000000004	0	1	1	58.4	59.6494	6	1	16.2094	0.9	0.965517	0	0	0	0	1205	6842	174	19	7.64277	11.4466	11	1	16	3.29983	14	100	11.4466	74	snp	GT:AD:AO:DP:GQ:QA:QR:RO	0/0/0/0	46,0	0	46	70	0	1807	46	0/1	26,18	18	44	99	725	1002	26	0/1	18,12	12	30	99	480	726	18	0/0	25,0	0	25	88	0	952	25	0/0	31,0	0	31	99	0	1228	31	0/0	28,0	0	28	97	0	1127	28	1.2494	0	0	0	0	ambiguous	0	0/0	FALSE	FALSE	FALSE	0.4	0.4090909090909091
chr01	29577993	NA	C	T	808.83	NA	0.454545	4.19474	2	0.142857	14	30	1X	190	190	1.06452	3.29983	13.6505	0	1	1	53.6667	56.5688	6	1	14.4159	0.833333	0.95625	0	0	0	0	1164	6297	160	15	3.0103	3.0103	15	1	15	3.0103	15	66	13.6505	94	snp	GT:AD:AO:DP:GQ:QA:QR:RO	0/0/0/0	44,0	0	44	63	0	1748	44	0/1	21,17	17	38	99	658	819	21	0/1	15,13	13	28	99	506	560	15	0/0	29,0	0	29	95	0	1155	29	0/0	20,0	0	20	68	0	786	20	0/0	31,0	0	31	99	0	1229	31	2.9021	0	0	0	0	ambiguous	0	0/0	FALSE	FALSE	FALSE	0.4642857142857143	0.4473684210526316
chr01	29578405	NA	A	T	1187.56	NA	0.427184	7.75381	2	0.142857	14	44	1X	233	233	1.58462	3.79993	3.1137	0	1	1	60	59.9788	6	1	8.38587	0.931818	0.952381	0	0	0	0	1713	7459	189	23	3.20771	6.3307	21	1	25	4.78696	19	99	3.94093	90	snp	GT:AD:AO:DP:GQ:QA:QR:RO	0/0/0/0	34,0	0	34	36	0	1342	34	0/1	33,22	22	55	99	849	1302	33	0/1	26,22	22	48	99	864	1018	26	0/0	32,0	0	32	90	0	1282	32	0/0	36,0	0	36	99	0	1420	36	0/0	28,0	0	28	78	0	1095	28	0.0212000000000003	0	0	0	0	ambiguous	0	0/0	FALSE	FALSE	FALSE	0.4583333333333333	0.4
chr01	29578666	NA	G	A	1421.64	NA	0.520833	3.37221	2	0.142857	14	50	1X	225	225	1.48837	9.26414	6.59633	0	1	1	59.5	59.7029	6	1	6.7487	0.88	0.942857	0	0	0	0	1981	6881	175	22	4.57376	3.02271	28	1	19	9.26414	31	84	3.61831	91	snp	GT:AD:AO:DP:GQ:QA:QR:RO	0/0/0/0	41,0	0	41	29	0	1638	41	0/1	33,31	31	64	99	1228	1305	33	0/1	13,19	19	32	99	753	508	13	0/0	29,0	0	29	65	0	1122	29	0/0	36,0	0	36	86	0	1409	36	0/0	23,0	0	23	47	0	899	23	0.2029	0	0	0	0	ambiguous	0	0/0	FALSE	FALSE	FALSE	0.59375	0.484375
chr01	29579053	NA	C	T	1423.95	NA	0.419753	7.5409	3	0.214286	14	48	1X	214	214	1.59664	5.9056	3.2196	0	1	1	59.9375	59.7229	6	1	13.2324	0.916667	0.945783	0	0	0	0	1895	6549	166	25	3.19126	3.06262	23	1	23	3.19126	25	83	3.0103	83	snp	GT:AD:AO:DP:GQ:QA:QR:RO	0/0/0/0	39,0	0	39	57	0	1517	39	0/1	47,34	34	81	99	1356	1880	47	1/1	0,14	14	14	64	539	0	0	0/0	27,0	0	27	90	0	1063	27	0/0	27,0	0	27	90	0	1053	27	0/0	26,0	0	26	87	0	1036	26	0.214599999999997	0	0	0	0	ambiguous	0	0/0	FALSE	FALSE	FALSE	1	0.41975308641975306
chr01	29579119	NA	C	T	1267.59	NA	0.408451	8.17902	3	0.214286	14	45	1X	198	198	1.56757	11.1654	4.1599	0	1	1	60	59.8627	6	1	11.9933	0.911111	0.973856	0	0	0	0	1697	5831	153	22	3.05855	8.13384	23	1	27	6.91895	18	81	4.1599	72	snp	GT:AD:AO:DP:GQ:QA:QR:RO	0/0/0/0	36,0	0	36	52	0	1399	36	0/1	42,29	29	71	99	1109	1672	42	1/1	0,16	16	16	70	588	0	0	0/0	23,0	0	23	76	0	862	23	0/0	28,0	0	28	91	0	1004	28	0/0	24,0	0	24	79	0	894	24	0.137300000000003	0	0	0	0	ambiguous	0	0/0	FALSE	FALSE	FALSE	1	0.4084507042253521
chr01	29579682	NA	C	G	1440.76	NA	0.576271	5.99147	3	0.214286	14	48	1X	192	192	1.22689	14.5915	9.30442	0	1	1.5	59.7292	59.8188	6	1	8.54989	0.916667	0.985507	0	0	0	0	1856	5422	138	25	3.19126	13.6474	23	1	25	3.19126	23	65	4.01736	73	snp	GT:AD:AO:DP:GQ:QA:QR:RO	0/0/0/0	32,0	0	35	37	0	1247	32	0/1	24,34	34	59	99	1320	957	24	1/1	0,14	14	14	75	536	0	0	0/0	24,0	0	25	69	0	921	24	0/0	32,0	0	33	93	0	1255	32	0/0	26,0	0	26	75	0	1042	26	0.0896000000000043	0	0	0	0	ambiguous	0	0/0	FALSE	FALSE	FALSE	1	0.576271186440678
chr01	29580026	NA	G	A	1156.13	NA	0.490196	3.05288	3	0.214286	14	39	1X	191	191	1.03175	3.06598	3.5246	0	1	1	60	59.8487	6	1	10.7473	0.948718	0.967105	0	0	0	0	1499	5951	152	23	5.73856	3.5246	16	1	24	7.52028	15	64	11.239	88	snp	GT:AD:AO:DP:GQ:QA:QR:RO	0/0/0/0	26,0	0	26	47	0	1018	26	0/1	26,25	25	51	99	950	1038	26	1/1	0,14	14	14	53	549	0	0	0/0	30,0	0	30	99	0	1154	30	0/0	36,0	0	36	99	0	1415	36	0/0	34,0	0	34	99	0	1326	34	0.151299999999999	0	0	0	0	ambiguous	0	0/0	FALSE	FALSE	FALSE	1	0.49019607843137253
chr01	29581254	NA	C	T	1123.94	NA	0.533333	3.44459	3	0.214286	14	38	1X	146	146	1.35632	8.7247	3.0103	0	1	1	59.7105	60	6	1	5.59991	0.947368	0.944444	0	0	0	0	1450	4261	108	23	6.66752	6.95112	15	1	17	3.9246	21	59	5.02092	49	snp	GT:AD:AO:DP:GQ:QA:QR:RO	0/0/0/0	31,0	0	31	36	0	1227	31	0/1	21,24	24	45	99	909	836	21	1/1	0,14	14	14	68	541	0	0	0/0	26,0	0	26	76	0	1026	26	0/0	9,0	0	9	24	0	356	9	0/0	21,0	0	21	60	0	816	21	0.289499999999997	0	0	0	0	ambiguous	0	0/0	FALSE	FALSE	FALSE	1	0.5333333333333333
chr01	29582388	NA	G	A	1415.51	NA	0.484375	3.14602	3	0.214286	14	49	1X	173	173	1.8022	5.18177	3.08035	0	1	1	59.7755	59.8629	6	1	4.62641	0.979592	0.959677	0	0	0	0	1840	4768	124	23	3.40914	3.0103	26	1	22	4.11819	27	61	3.08035	63	snp	GT:AD:AO:DP:GQ:QA:QR:RO	0/0/0/0	24,0	0	24	20	0	898	24	0/1	33,31	31	64	99	1202	1284	33	1/1	0,18	18	18	94	638	0	0	0/0	25,0	0	25	65	0	964	25	0/0	21,0	0	21	53	0	814	21	0/0	21,0	0	21	53	0	808	21	0.0874000000000024	0	0	0	0	ambiguous	0	0/0	FALSE	FALSE	FALSE	1	0.484375
chr01	29582625	NA	T	C	1375.84	NA	0.440678	4.81373	3	0.214286	14	44	1X	198	198	1.27273	3.0103	3.23591	0	1	1	60	59.9091	6	1	12.3763	0.886364	0.928571	0	0	0	0	1767	6026	154	25	4.78696	3.0667	19	1	19	4.78696	25	77	3.0103	77	snp	GT:AD:AO:DP:GQ:QA:QR:RO	0/0/0/0	36,0	0	36	54	0	1415	36	0/1	33,26	26	59	99	1037	1297	33	1/1	0,18	18	18	73	730	0	0	0/0	33,0	0	33	99	0	1291	33	0/0	24,0	0	24	81	0	914	24	0/0	28,0	0	28	93	0	1109	28	0.0908999999999978	0	0	0	0	ambiguous	0	0/0	FALSE	FALSE	FALSE	1	0.4406779661016949
chr01	29607767	NA	G	A	1587.94	NA	0	0	4	0.285714	14	47	1X	163	163	0.810345	10.8184	4.20835	0	1	1	60	60	6	1	11.2276	0.957447	1	0	0	0	0	1811	4524	116	23	3.0565	3.08518	24	1	25	3.42611	22	55	3.68421	61	snp	GT:AD:AO:DP:GQ:QA:QR:RO	0/0/0/0	33,0	0	33	49	0	1304	33	1/1	0,24	24	24	83	940	0	0	1/1	0,23	23	23	80	871	0	0	0/0	36,0	0	36	99	0	1378	36	0/0	22,0	0	22	74	0	849	22	0/0	25,0	0	25	83	0	993	25	0	0	0	0	0	unambiguous	0	0/0	FALSE	FALSE	FALSE	1	1
chr01	29608109	NA	G	A	1519.97	NA	0	0	4	0.285714	14	45	1X	160	160	0.782609	8.84915	4.53977	0	1	1	60	60	6	1	12.4316	0.888889	0.991304	0	0	0	0	1738	4504	115	20	4.21667	3.02918	25	1	18	6.91895	27	62	4.53977	53	snp	GT:AD:AO:DP:GQ:QA:QR:RO	0/0/0/0	36,0	0	36	54	0	1403	36	1/1	0,26	26	26	87	1024	0	0	1/1	0,19	19	19	66	714	0	0	0/0	29,0	0	29	96	0	1159	29	0/0	32,0	0	32	99	0	1217	32	0/0	18,0	0	18	63	0	725	18	0	0	0	0	0	unambiguous	0	0/0	FALSE	FALSE	FALSE	1	1
chr01	29608160	NA	C	T	1496.04	NA	0	0	4	0.285714	14	43	1X	151	151	0.796296	5.48477	4.2971	0	1	1	60	60	6	1	10.7947	0.930233	0.981481	0	0	0	0	1702	4204	108	20	3.46479	3.332	23	1	21	3.0608	22	56	3.332	52	snp	GT:AD:AO:DP:GQ:QA:QR:RO	0/0/0/0	35,0	0	35	51	0	1350	35	1/1	0,26	26	26	87	1026	0	0	1/1	0,17	17	17	60	676	0	0	0/0	27,0	0	27	89	0	1067	27	0/0	33,0	0	33	99	0	1290	33	0/0	13,0	0	13	47	0	497	13	0	0	0	0	0	unambiguous	0	0/0	FALSE	FALSE	FALSE	1	1
chr01	29608308	NA	C	T	1524.22	NA	0	0	4	0.285714	14	46	1X	156	156	0.836364	3.19912	8.06391	0	1	1	60	59.7	6	1	10.5309	0.956522	0.963636	0	0	0	0	1742	4354	110	19	6.03148	4.98437	27	1	29	9.80795	17	51	4.2737	59	snp	GT:AD:AO:DP:GQ:QA:QR:RO	0/0/0/0	32,0	0	32	46	0	1280	32	1/1	0,22	22	22	78	854	0	0	1/1	0,24	24	24	84	888	0	0	0/0	31,0	0	31	99	0	1208	31	0/0	21,0	0	21	69	0	853	21	0/0	26,0	0	26	84	0	1013	26	0.299999999999997	0	0	0	0	unambiguous	0	0/0	FALSE	FALSE	FALSE	1	1
chr01	29608996	NA	A	C	1272.85	NA	0	0	4	0.285714	14	40	1X	150	150	0.752294	6.48466	3.0103	0	1	1	60	59.7818	6	1	7.67853	0.95	0.972727	0	0	0	0	1504	4167	110	18	3.87889	4.2737	22	1	24	6.48466	16	56	3.08926	54	snp	GT:AD:AO:DP:GQ:QA:QR:RO	0/0/0/0	26,0	0	26	44	0	952	26	1/1	0,18	18	18	59	695	0	0	1/1	1,22	22	23	33	809	41	1	0/0	32,0	0	32	99	0	1248	32	0/0	22,0	0	22	77	0	824	22	0/0	29,0	0	29	98	0	1102	29	0.218200000000003	0	0	0	0	unambiguous	0	0/0	FALSE	FALSE	FALSE	0.9565217391304348	1
chr01	29609455	NA	T	C	1171.61	NA	0	0	4	0.285714	14	35	1X	154	154	0.588235	6.05036	4.18805	0	1	1	60	59.7373	6	1	9.91263	0.857143	0.983051	0	0	0	0	1349	4667	118	17	3.07234	4.85053	18	1	14	6.05036	21	53	5.66023	65	snp	GT:AD:AO:DP:GQ:QA:QR:RO	0/0/0/0	19,0	0	19	44	0	742	19	1/1	0,19	19	19	52	741	0	0	1/1	0,16	16	16	43	608	0	0	0/0	32,0	0	32	99	0	1265	32	0/0	31,0	0	32	99	0	1214	31	0/0	36,0	0	36	99	0	1446	36	0.262700000000002	0	0	0	0	unambiguous	0	0/0	FALSE	FALSE	FALSE	1	1
chr01	29613054	NA	A	G	1585.73	NA	0	0	4	0.285714	14	46	1X	171	171	0.736	18.305	3.86152	0	1	1	60	60	6	1	12.399	0.869565	0.976	0	0	0	0	1829	4887	125	26	4.70971	4.41741	20	1	16	12.2627	30	65	3.44459	60	snp	GT:AD:AO:DP:GQ:QA:QR:RO	0/0/0/0	33,0	0	33	54	0	1315	33	1/1	0,30	30	30	96	1203	0	0	1/1	0,16	16	16	54	626	0	0	0/0	41,0	0	41	99	0	1589	41	0/0	22,0	0	22	79	0	837	22	0/0	29,0	0	29	99	0	1146	29	0	0	0	0	0	unambiguous	0	0/0	FALSE	FALSE	FALSE	1	1
chr01	29613605	NA	A	T	1522.34	NA	0	0	4	0.285714	14	45	1X	165	165	0.75	11.1654	6.55704	0	1	1	60	60	6	1	11.8076	0.955556	0.966667	0	0	0	0	1743	4740	120	26	5.37479	4.16842	19	1	26	5.37479	19	63	3.66174	57	snp	GT:AD:AO:DP:GQ:QA:QR:RO	0/0/0/0	32,0	0	32	51	0	1267	32	1/1	0,26	26	26	85	999	0	0	1/1	0,19	19	19	64	744	0	0	0/0	30,0	0	30	99	0	1163	30	0/0	19,0	0	19	68	0	767	19	0/0	39,0	0	39	99	0	1543	39	0	0	0	0	0	unambiguous	0	0/0	FALSE	FALSE	FALSE	1	1
chr01	29613678	NA	G	C	1573.39	NA	0	0	4	0.285714	14	46	1X	182	182	0.676471	4.70971	3.0103	0	1	1	60	60	6	1	13.441	0.891304	0.970588	0	0	0	0	1792	5202	136	24	3.19912	3.5851	22	1	20	4.70971	26	61	6.13977	75	snp	GT:AD:AO:DP:GQ:QA:QR:RO	0/0/0/0	33,0	0	33	59	0	1276	33	1/1	0,27	27	27	82	1081	0	0	1/1	0,19	19	19	58	711	0	0	0/0	39,0	0	39	99	0	1483	39	0/0	29,0	0	29	99	0	1108	29	0/0	35,0	0	35	99	0	1335	35	0	0	0	0	0	unambiguous	0	0/0	FALSE	FALSE	FALSE	1	1
chr01	29619055	NA	T	C	1450.1	NA	0	0	4	0.285714	14	41	1X	147	147	0.773585	3.06326	3.19643	0	1	1	60	59.781	6	1	10.7983	0.97561	0.990476	0	0	0	0	1652	4080	105	16	7.30028	4.02365	25	1	20	3.06326	21	40	15.9357	65	snp	GT:AD:AO:DP:GQ:QA:QR:RO	0/0/0/0	32,0	0	32	48	0	1229	32	1/1	0,28	28	28	92	1132	0	0	1/1	0,13	13	13	47	520	0	0	0/0	32,0	0	32	99	0	1248	32	0/0	20,0	0	21	69	0	764	20	0/0	21,0	0	21	72	0	839	21	0.219000000000001	0	0	0	0	unambiguous	0	0/0	FALSE	FALSE	FALSE	1	1
chr01	29619201	NA	C	T	1211.01	NA	0	0	4	0.285714	14	38	1X	153	153	0.66087	3.9246	3.02918	0	1	1	59.6579	60	6	1	6.90272	0.947368	0.973913	0	0	0	0	1392	4494	115	14	8.7247	11.3374	24	1	17	3.9246	21	53	4.53977	62	snp	GT:AD:AO:DP:GQ:QA:QR:RO	0/0/0/0	36,0	0	36	61	0	1423	36	1/1	0,28	28	28	84	995	0	0	1/1	0,10	10	10	30	397	0	0	0/0	27,0	0	27	97	0	1032	27	0/0	18,0	0	18	70	0	709	18	0/0	34,0	0	34	99	0	1330	34	0.342100000000002	0	0	0	0	unambiguous	0	0/0	FALSE	FALSE	FALSE	1	1
chr01	29619231	NA	C	G	1356.88	NA	0	0	4	0.285714	14	40	1X	144	144	0.769231	3.0103	3.34437	0	1	1	59.625	59.8942	6	1	9.91279	0.95	0.951923	0	0	0	0	1552	4030	104	25	8.43898	3.34437	15	1	17	4.96463	23	46	6.01695	58	snp	GT:AD:AO:DP:GQ:QA:QR:RO	0/0/0/0	34,0	0	34	51	0	1314	34	1/1	0,28	28	28	91	1086	0	0	1/1	0,12	12	12	43	466	0	0	0/0	21,0	0	21	72	0	817	21	0/0	15,0	0	15	54	0	571	15	0/0	34,0	0	34	99	0	1328	34	0.269199999999998	0	0	0	0	unambiguous	0	0/0	FALSE	FALSE	FALSE	1	1
chr01	29619289	NA	C	T	1326.54	NA	0	0	4	0.285714	14	38	1X	125	125	0.873563	3.9246	3.03526	0	1	1	59.6053	60	6	1	9.89274	0.894737	0.965517	0	0	0	0	1517	3429	87	16	5.06748	6.03039	22	1	15	6.66752	23	42	3.23494	45	snp	GT:AD:AO:DP:GQ:QA:QR:RO	0/0/0/0	32,0	0	32	43	0	1292	32	1/1	0,26	26	26	90	1033	0	0	1/1	0,12	12	12	48	484	0	0	0/0	15,0	0	15	48	0	581	15	0/0	15,0	0	15	48	0	594	15	0/0	25,0	0	25	78	0	962	25	0.3947	0	0	0	0	unambiguous	0	0/0	FALSE	FALSE	FALSE	1	1
chr01	29622353	NA	C	T	1910.94	NA	0	0	4	0.285714	14	56	1X	170	170	0.982456	6.88793	3.69603	0	1	1	60	60	6	1	7.5701599999999996	0.857143	0.991228	0	0	0	0	2175	4485	114	24	5.49198	6.74371	32	1	31	4.40625	25	54	3.69603	60	snp	GT:AD:AO:DP:GQ:QA:QR:RO	0/0/0/0	28,0	0	28	33	0	1072	28	1/1	0,32	32	32	99	1263	0	0	1/1	0,24	24	24	95	912	0	0	0/0	29,0	0	29	85	0	1142	29	0/0	27,0	0	27	79	0	1063	27	0/0	30,0	0	30	88	0	1208	30	0	0	0	0	0	unambiguous	0	0/0	FALSE	FALSE	FALSE	1	1
chr01	29623220	NA	T	C	1515.05	NA	0	0	4	0.285714	14	44	1X	151	151	0.82243	3.79993	4.65412	0	1	1	60	60	6	1	6.92122	0.886364	0.981308	0	0	0	0	1722	4148	107	24	3.79993	4.00471	20	1	22	3.0103	22	59	5.46589	48	snp	GT:AD:AO:DP:GQ:QA:QR:RO	0/0/0/0	19,0	0	19	30	0	744	19	1/1	0,27	27	27	92	1061	0	0	1/1	0,17	17	17	62	661	0	0	0/0	25,0	0	25	82	0	962	25	0/0	25,0	0	25	82	0	941	25	0/0	38,0	0	38	99	0	1501	38	0	0	0	0	0	unambiguous	0	0/0	FALSE	FALSE	FALSE	1	1
chr01	29623322	NA	C	T	1674.64	NA	0	0	4	0.285714	14	50	1X	179	179	0.775194	9.26414	3.1618	0	1	1	60	60	6	1	11.0648	0.94	0.984496	0	0	0	0	1913	5063	129	19	9.26414	3.43113	31	1	24	3.18402	26	70	5.04711	59	snp	GT:AD:AO:DP:GQ:QA:QR:RO	0/0/0/0	30,0	0	30	48	0	1194	30	1/1	0,31	31	31	99	1214	0	0	1/1	0,19	19	19	66	699	0	0	0/0	33,0	0	33	99	0	1266	33	0/0	27,0	0	27	92	0	1040	27	0/0	39,0	0	39	99	0	1563	39	0	0	0	0	0	unambiguous	0	0/0	FALSE	FALSE	FALSE	1	1
chr01	29623415	NA	G	A	1679.09	NA	0	0	4	0.285714	14	49	1X	166	166	0.862069	4.11819	6.67934	0	1	1.5	60	60	6	1	7.04143	0.959184	0.991379	0	0	0	0	1908	4517	116	24	3.05462	4.88226	25	1	26	3.40914	23	58	3.0103	58	snp	GT:AD:AO:DP:GQ:QA:QR:RO	0/0/0/0	20,0	0	20	31	0	780	20	1/1	0,34	34	35	99	1314	0	0	1/1	0,15	15	15	58	594	0	0	0/0	31,0	0	31	99	0	1177	31	0/0	26,0	0	26	84	0	1015	26	0/0	39,0	0	39	99	0	1545	39	0	0	0	0	0	unambiguous	0	0/0	FALSE	FALSE	FALSE	1	0.9714285714285714
chr01	29623588	NA	C	T	1315.18	NA	0	0	4	0.285714	14	39	1X	154	154	0.678261	3.51141	7.25883	0	1	1	60	60	6	1	10.6561	0.871795	0.982609	0	0	0	0	1503	4485	115	21	3.51141	3.02918	18	1	16	5.73856	23	64	6.20142	51	snp	GT:AD:AO:DP:GQ:QA:QR:RO	0/0/0/0	29,0	0	29	51	0	1114	29	1/1	0,24	24	24	73	943	0	0	1/1	0,15	15	15	46	560	0	0	0/0	28,0	0	28	99	0	1105	28	0/0	29,0	0	29	99	0	1120	29	0/0	29,0	0	29	99	0	1146	29	0	0	0	0	0	unambiguous	0	0/0	FALSE	FALSE	FALSE	1	1
chr01	29623725	NA	C	T	1486.82	NA	0	0	4	0.285714	14	42	1X	160	160	0.711864	3.0103	10.3712	0	1	1	60	60	6	1	11.9264	0.904762	0.966102	0	0	0	0	1695	4685	118	25	6.31921	3.08391	17	1	18	4.87156	24	63	4.18805	55	snp	GT:AD:AO:DP:GQ:QA:QR:RO	0/0/0/0	34,0	0	34	56	0	1372	34	1/1	0,26	26	26	82	1039	0	0	1/1	0,16	16	16	52	656	0	0	0/0	26,0	0	26	92	0	1046	26	0/0	22,0	0	22	80	0	839	22	0/0	36,0	0	36	99	0	1428	36	0	0	0	0	0	unambiguous	0	0/0	FALSE	FALSE	FALSE	1	1
chr01	29624100	NA	G	A	1938.34	NA	0	0	4	0.285714	14	57	1X	186	186	0.883721	3.9627	3.02713	0	1	1	60	60	6	1	11.9627	0.824561	0.968992	0	0	0	0	2211	5119	129	38	16.763	3.83512	19	1	30	3.35316	27	62	3.43113	67	snp	GT:AD:AO:DP:GQ:QA:QR:RO	0/0/0/0	45,0	0	45	60	0	1790	45	1/1	0,26	26	26	96	1023	0	0	1/1	0,31	31	31	99	1188	0	0	0/0	36,0	0	36	99	0	1409	36	0/0	16,0	0	16	52	0	644	16	0/0	32,0	0	32	99	0	1276	32	0	0	0	0	0	unambiguous	0	0/0	FALSE	FALSE	FALSE	1	1
chr01	29624379	NA	A	G	1549.15	NA	0.533333	3.29983	3	0.214286	14	48	1X	210	210	0.837838	3.73412	3.49285	0	1	1	60	60	6	1	13.415	0.854167	0.950617	0	0	0	0	1869	6441	162	26	3.73412	3.0103	22	1	18	9.52472	30	91	8.37196	71	snp	GT:AD:AO:DP:GQ:QA:QR:RO	0/0/0/0	55,0	0	55	76	0	2210	55	1/1	0,32	32	32	99	1243	0	0	0/1	14,16	16	30	99	626	570	14	0/0	44,0	0	44	99	0	1722	44	0/0	17,0	0	17	58	0	663	17	0/0	32,0	0	32	99	0	1276	32	0	0	0	0	0	ambiguous	0	0/0	FALSE	FALSE	FALSE	0.5333333333333333	1
chr01	29626379	NA	G	A	904	NA	0.44	3.79203	3	0.214286	14	30	1X	127	127	1.09756	13.4334	4.10723	0	1	1	55.7333	57.0825	6	1	8.60019	0.866667	0.927835	0	0	0	0	1188	3818	97	13	4.16842	14.8527	17	1	14	3.29983	16	52	4.10723	45	snp	GT:AD:AO:DP:GQ:QA:QR:RO	0/0/0/0	32,0	0	32	42	0	1268	32	1/1	1,19	19	20	37	753	41	1	0/1	14,11	11	25	99	435	529	14	0/0	18,0	0	18	56	0	707	18	0/0	17,0	0	17	53	0	680	17	0/0	15,0	0	15	47	0	593	15	1.3492	0	0	0	0	ambiguous	0	0/0	FALSE	FALSE	FALSE	0.44	0.95
chr01	29627361	NA	C	T	974.34	NA	0.518519	3.09072	3	0.214286	14	31	1X	154	154	0.8	3.08035	5.99387	0	1	1	56.1613	56.5691	6	1	11.4355	0.935484	0.918699	0	0	0	0	1230	4884	123	15	3.08035	4.44029	16	1	22	14.8483	9	57	4.44029	66	snp	GT:AD:AO:DP:GQ:QA:QR:RO	0/0/0/0	30,0	0	30	50	0	1186	30	1/1	0,17	17	17	59	675	0	0	0/1	13,14	14	27	99	555	521	13	0/0	27,0	0	27	93	0	1059	27	0/0	26,0	0	26	90	0	1040	26	0/0	27,0	0	27	93	0	1078	27	0.407800000000002	0	0	0	0	ambiguous	0	0/0	FALSE	FALSE	FALSE	0.5185185185185185	1
chr01	29638261	NA	T	G	1205.98	NA	0.6	6.05036	3	0.214286	14	40	1X	153	153	1.09091	3.22745	8.56389	0	1	1	60	60	6	1	7.31786	0.825	0.920354	0	0	0	0	1499	4434	113	18	3.87889	3.49071	22	1	19	3.22745	21	59	3.49071	54	snp	GT:AD:AO:DP:GQ:QA:QR:RO	0/0/0/0	28,0	0	28	32	0	1076	28	1/1	0,19	19	19	85	715	0	0	0/1	14,21	21	35	99	784	547	14	0/0	28,0	0	28	81	0	1117	28	0/0	19,0	0	19	54	0	767	19	0/0	24,0	0	24	69	0	927	24	0	0	0	0	0	ambiguous	0	0/0	FALSE	FALSE	FALSE	0.6	1
chr01	29638968	NA	C	T	1619.17	NA	0.538462	3.51141	3	0.214286	14	50	1X	183	183	1.18261	3.0103	10.9724	0	1	1	60	60	6	1	9.28719	0.8	0.969697	0	0	0	0	1980	5235	132	29	5.78978	3.27351	21	1	26	3.18402	24	71	4.65535	61	snp	GT:AD:AO:DP:GQ:QA:QR:RO	0/0/0/0	41,0	0	41	43	0	1608	41	1/1	0,29	29	29	99	1135	0	0	0/1	18,21	21	39	99	845	690	18	0/0	29,0	0	29	79	0	1159	29	0/0	16,0	0	16	40	0	656	16	0/0	28,0	0	29	76	0	1122	28	0	0	0	0	0	ambiguous	0	0/0	FALSE	FALSE	FALSE	0.5384615384615384	1
chr01	29639113	NA	C	G	1512.44	NA	0.489362	3.0565	3	0.214286	14	48	1X	202	202	1.10769	3.19126	3.23591	0	1	1	60	60	6	1	12.3763	0.854167	0.974026	0	0	0	0	1880	6043	154	21	4.6389	4.42035	27	1	22	3.73412	26	85	6.62002	69	snp	GT:AD:AO:DP:GQ:QA:QR:RO	0/0/0/0	40,0	0	40	54	0	1628	40	1/1	0,25	25	25	99	972	0	0	0/1	24,23	23	47	99	908	936	24	0/0	35,0	0	35	99	0	1326	35	0/0	20,0	0	20	64	0	789	20	0/0	35,0	0	35	99	0	1364	35	0	0	0	0	0	ambiguous	0	0/0	FALSE	FALSE	FALSE	0.48936170212765956	1
chr01	29640370	NA	G	T	1681.39	NA	0.470588	3.26577	3	0.214286	14	52	1X	172	172	1.37255	7.18621	3.08268	0	1	1	60	60	6	1	5.97126	0.903846	0.95	0	0	0	0	2043	4675	120	26	3.0103	4.81986	26	1	27	3.17734	25	68	7.64277	52	snp	GT:AD:AO:DP:GQ:QA:QR:RO	0/0/0/0	33,0	0	33	26	0	1288	33	1/1	0,36	36	36	99	1431	0	0	0/1	18,16	16	34	99	612	707	18	0/0	19,0	0	19	42	0	759	19	0/0	23,0	0	23	54	0	864	23	0/0	27,0	0	27	66	0	1057	27	0	0	0	0	0	ambiguous	0	0/0	FALSE	FALSE	FALSE	0.47058823529411764	1
chr01	29640775	NA	G	T	1533.8	NA	0.588235	5.30951	3	0.214286	14	48	1X	182	182	1.03333	3.19126	4.04742	0	1	1	60	60	6	1	9.89474	0.875	0.955224	0	0	0	0	1875	5158	134	20	5.9056	3.59368	28	1	17	11.8771	31	67	3.0103	67	snp	GT:AD:AO:DP:GQ:QA:QR:RO	0/0/0/0	38,0	0	38	43	0	1510	38	1/1	0,28	28	28	99	1089	0	0	0/1	14,20	20	34	99	786	528	14	0/0	29,0	0	29	83	0	1051	29	0/0	29,0	0	29	83	0	1098	29	0/0	24,0	0	24	68	0	971	24	0	0	0	0	0	ambiguous	0	0/0	FALSE	FALSE	FALSE	0.5882352941176471	1
chr01	29640903	NA	T	C	1505.8	NA	0.48	3.09716	3	0.214286	14	46	1X	182	182	0.95935	9.80795	4.60697	0	1	1	60	60	6	1	9.79768	0.956522	0.977941	0	0	0	0	1808	5273	136	25	3.76559	3.26577	21	1	26	4.70971	20	61	6.13977	75	snp	GT:AD:AO:DP:GQ:QA:QR:RO	0/0/0/0	35,0	0	35	43	0	1333	35	1/1	0,34	34	34	99	1337	0	0	0/1	13,12	12	25	99	471	507	13	0/0	23,0	0	23	68	0	918	23	0/0	36,0	0	36	99	0	1391	36	0/0	29,0	0	29	86	0	1124	29	0	0	0	0	0	ambiguous	0	0/0	FALSE	FALSE	FALSE	0.48	1
chr01	29641088	NA	G	A	1604.06	NA	0.47619	3.21711	3	0.214286	14	50	1X	209	209	1.05109	3.70517	7.9405	0	1	1	60	59.9434	6	1	14.2913	0.94	0.955975	0	0	0	0	1967	6294	159	26	3.18402	4.11652	24	1	29	5.78978	21	84	4.11652	75	snp	GT:AD:AO:DP:GQ:QA:QR:RO	0/0/0/0	47,0	0	47	62	0	1864	47	1/1	0,30	30	30	99	1172	0	0	0/1	22,20	20	42	99	795	878	22	0/0	33,0	0	33	99	0	1296	33	0/0	24,0	0	24	76	0	953	24	0/0	33,0	0	33	99	0	1303	33	0.0566000000000031	0	0	0	0	ambiguous	0	0/0	FALSE	FALSE	FALSE	0.47619047619047616	1
chr01	29641380	NA	G	A	1905.92	NA	0.55814	4.27278	3	0.214286	14	60	1X	212	212	1.18797	5.32654	15.8677	0	1	1	60	60	6	1	11.035	0.9	0.960526	0	0	0	0	2321	5920	152	34	5.32654	3.23888	26	1	28	3.58936	32	77	3.06744	75	snp	GT:AD:AO:DP:GQ:QA:QR:RO	0/0/0/0	48,0	0	48	48	0	1823	48	1/1	0,36	36	36	99	1376	0	0	0/1	19,24	24	43	99	945	763	19	0/0	30,0	0	30	78	0	1192	30	0/0	20,0	0	20	48	0	763	20	0/0	35,0	0	35	93	0	1379	35	0	0	0	0	0	ambiguous	0	0/0	FALSE	FALSE	FALSE	0.5581395348837209	1
chr01	29641735	NA	G	T	1727.2	NA	0.4	6.48466	3	0.214286	14	53	1X	205	205	1.20312	7.96781	3.5246	0	1	1	60	59.9013	6	1	11.3226	0.924528	0.940789	0	0	0	0	2104	6006	152	24	4.03458	9.92473	29	1	26	3.05127	27	74	3.23888	78	snp	GT:AD:AO:DP:GQ:QA:QR:RO	0/0/0/0	42,0	0	42	49	0	1653	42	1/1	0,37	37	37	99	1460	0	0	0/1	24,16	16	40	99	644	930	24	0/0	30,0	0	30	87	0	1191	30	0/0	22,0	0	22	63	0	886	22	0/0	34,0	0	34	99	0	1346	34	0.0987000000000009	0	0	0	0	ambiguous	0	0/0	FALSE	FALSE	FALSE	0.4	1
chr01	29641791	NA	C	G	1645.95	NA	0.444444	3.9754	3	0.214286	14	51	1X	199	199	1.10938	15.3153	3.24505	0	1	1	60	60	6	1	11.5168	0.921569	0.966216	0	0	0	0	2009	5744	148	27	3.3935	3.06899	24	1	22	5.09662	29	57	19.9713	91	snp	GT:AD:AO:DP:GQ:QA:QR:RO	0/0/0/0	42,0	0	42	50	0	1625	42	1/1	0,35	35	35	99	1388	0	0	0/1	20,16	16	36	99	621	761	20	0/0	32,0	0	32	94	0	1265	32	0/0	22,0	0	22	64	0	828	22	0/0	32,0	0	32	94	0	1265	32	0	0	0	0	0	ambiguous	0	0/0	FALSE	FALSE	FALSE	0.4444444444444444	1
chr01	29642925	NA	C	T	1236.43	NA	0.45098	5.13919	2	0.142857	14	46	1X	238	238	1.5	3.19912	3.05554	0	1	1	60	60	6	1	9.27439	0.913043	0.963542	0	0	0	0	1772	7591	192	29	9.80795	4.6389	17	1	25	3.76559	21	105	6.67466	87	snp	GT:AD:AO:DP:GQ:QA:QR:RO	0/0/0/0	39,0	0	39	40	0	1506	39	0/1	34,28	28	62	99	1074	1377	34	0/1	22,18	18	40	99	698	862	22	0/0	36,0	0	36	99	0	1447	36	0/0	28,0	0	28	76	0	1101	28	0/0	33,0	0	33	91	0	1298	33	0	0	0	0	0	ambiguous	0	0/0	FALSE	FALSE	FALSE	0.45	0.45161290322580644
chr01	29643339	NA	C	A	1467.98	NA	0.552083	5.27225	2	0.142857	14	53	1X	219	219	1.56098	3.05127	7.2486	0	1	1	60	60	6	1	4.17384	0.943396	0.945783	0	0	0	0	2028	6555	166	25	3.37904	3.84749	28	1	27	3.05127	26	65	19.9635	101	snp	GT:AD:AO:DP:GQ:QA:QR:RO	0/0/0/0	39,0	0	39	18	0	1536	39	0/1	26,28	28	54	99	1050	1013	26	0/1	17,25	25	42	99	978	653	17	0/0	31,0	0	31	63	0	1250	31	0/0	31,0	0	31	63	0	1232	31	0/0	22,0	0	22	36	0	871	22	0	0	0	0	0	ambiguous	0	0/0	FALSE	FALSE	FALSE	0.5952380952380952	0.5185185185185185
chr01	29643508	NA	G	T	1766.48	NA	0.534884	3.46479	3	0.214286	14	58	1X	179	179	1.54455	6.75422	3.88966	0	1	1	60	60	6	1	4.55103	0.948276	0.942149	0	0	0	0	2184	4716	121	32	4.35811	3.17181	26	1	24	6.75422	34	63	3.45895	58	snp	GT:AD:AO:DP:GQ:QA:QR:RO	0/0/0/0	41,0	0	41	29	0	1647	41	1/1	0,35	35	35	99	1304	0	0	0/1	20,23	23	43	99	880	757	20	0/0	26,0	0	26	56	0	984	26	0/0	14,0	0	14	20	0	543	14	0/0	20,0	0	20	38	0	785	20	0	0	0	0	0	ambiguous	0	0/0	FALSE	FALSE	FALSE	0.5348837209302325	1
chr01	29646014	NA	C	A	1637.31	NA	0.546296	5.02092	2	0.142857	14	59	1X	242	242	1.61194	3.0471	7.29391	0	1	1	60	60	6	1	4.37097	0.966102	0.967213	0	0	0	0	2263	7212	183	31	3.34154	3.97144	28	1	28	3.34154	31	94	3.30695	89	snp	GT:AD:AO:DP:GQ:QA:QR:RO	0/0/0/0	43,0	0	43	19	0	1712	43	0/1	25,33	33	58	99	1278	990	25	0/1	24,26	26	50	99	985	953	24	0/0	35,0	0	35	71	0	1357	35	0/0	28,0	0	28	50	0	1091	28	0/0	28,0	0	28	50	0	1109	28	0	0	0	0	0	ambiguous	0	0/0	FALSE	FALSE	FALSE	0.52	0.5689655172413793
chr01	29646140	NA	A	G	1564.91	NA	0.523364	3.51765	2	0.142857	14	56	1X	240	240	1.60902	5.49198	3.19912	0	1	1	60	60	6	1	3.37292	0.946429	0.967391	0	0	0	0	2176	7272	184	30	3.63072	8.72222	26	1	24	5.49198	32	91	3.05751	93	snp	GT:AD:AO:DP:GQ:QA:QR:RO	0/0/0/0	35,0	0	35	15	0	1373	35	0/1	28,36	36	64	99	1405	1112	28	0/1	23,20	20	43	99	771	911	23	0/0	36,0	0	36	79	0	1394	36	0/0	28,0	0	28	55	0	1117	28	0/0	34,0	0	34	73	0	1365	34	0	0	0	0	0	ambiguous	0	0/0	FALSE	FALSE	FALSE	0.46511627906976744	0.5625
chr01	29646544	NA	G	A	1309.06	NA	0.505376	3.03365	2	0.142857	14	47	1X	239	239	1.27397	3.42611	8.48422	0	1	1	60	60	6	1	11.4581	0.87234	0.942708	0	0	0	0	1829	7478	192	19	6.75262	3.41745	28	1	17	10.8184	30	94	3.19126	98	snp	GT:AD:AO:DP:GQ:QA:QR:RO	0/0/0/0	48,0	0	48	50	0	1934	48	0/1	26,26	26	52	99	1031	1013	26	0/1	20,21	21	41	99	798	757	20	0/0	37,0	0	37	99	0	1386	37	0/0	31,0	0	31	83	0	1219	31	0/0	30,0	0	30	80	0	1169	30	0	0	0	0	0	ambiguous	0	0/0	FALSE	FALSE	FALSE	0.5121951219512195	0.5
chr01	29646551	NA	T	G	1411.9	NA	0.543478	4.52089	2	0.142857	14	50	1X	229	229	1.34307	3.70517	16.2211	0	1	1	59.84	60	6	1	9.11052	0.86	0.938547	0	0	0	0	1948	6996	179	25	3.0103	4.47817	25	1	18	11.5225	32	87	3.31358	92	snp	GT:AD:AO:DP:GQ:QA:QR:RO	0/0/0/0	48,0	0	48	40	0	1908	48	0/1	23,27	27	50	99	1095	903	23	0/1	19,23	23	42	99	853	715	19	0/0	31,0	0	31	73	0	1230	31	0/0	29,0	0	29	67	0	1087	29	0/0	29,0	0	29	67	0	1153	29	0.159999999999997	0	0	0	0	ambiguous	0	0/0	FALSE	FALSE	FALSE	0.5476190476190477	0.54
chr01	29646567	NA	A	C	1336.4	NA	0.531915	3.84193	2	0.142857	14	50	1X	227	227	1.41353	4.57376	3.02257	0	1	1	60	60	6	1	8.36113	0.88	0.932203	0	0	0	0	1879	6959	177	26	3.18402	5.08363	24	1	16	17.0814	34	83	4.49475	94	snp	GT:AD:AO:DP:GQ:QA:QR:RO	0/0/0/0	46,0	0	46	36	0	1801	46	0/1	25,27	27	52	99	1030	944	25	0/1	19,23	23	42	99	849	771	19	0/0	28,0	0	28	63	0	1123	28	0/0	30,0	0	30	69	0	1218	30	0/0	29,0	0	29	66	0	1102	29	0	0	0	0	0	ambiguous	0	0/0	FALSE	FALSE	FALSE	0.5476190476190477	0.5192307692307693
chr01	29646619	NA	T	A	1264.01	NA	0.46875	3.8246000000000002	2	0.142857	14	45	1X	211	211	1.66957	3.44459	8.24276	0	1	1	60	59.9639	6	1	8.56829	0.888889	0.885542	0	0	0	0	1791	6366	166	24	3.44459	16.4054	21	1	16	11.1654	29	84	3.06262	82	snp	GT:AD:AO:DP:GQ:QA:QR:RO	0/0/0/0	43,0	0	43	37	0	1666	43	0/1	27,23	23	50	99	901	1000	27	0/1	24,22	22	46	99	890	932	24	0/0	24,0	0	24	56	0	953	24	0/0	23,0	0	23	53	0	891	23	0/0	25,0	0	25	59	0	924	25	0.0360999999999976	0	0	0	0	ambiguous	0	0/0	FALSE	FALSE	FALSE	0.4782608695652174	0.46
chr01	29648293	NA	C	T	1238.65	NA	0.431193	7.4927	2	0.142857	14	47	1X	249	249	1.55714	3.42611	3.69829	0	1	1	58.7872	58.8564	6	1	11.7528	0.893617	0.945545	0	0	0	0	1792	8022	202	24	3.0565	16.9421	23	1	24	3.0565	23	96	4.08529	106	snp	GT:AD:AO:DP:GQ:QA:QR:RO	0/0/0/0	46,0	0	46	51	0	1810	46	0/1	44,30	30	74	99	1162	1778	44	0/1	18,17	17	35	99	630	726	18	0/0	37,0	0	37	99	0	1464	37	0/0	25,0	0	25	69	0	963	25	0/0	32,0	0	32	90	0	1281	32	0.0692000000000021	0	0	0	0	ambiguous	0	0/0	FALSE	FALSE	FALSE	0.4857142857142857	0.40540540540540543
chr01	29648912	NA	G	A	877.85	NA	0.52	3.09716	3	0.214286	14	28	1X	142	142	0.784314	7.97367	3.69603	0	1	1	57.3929	58.4035	6	1	10.5777	0.964286	0.95614	0	0	0	0	1113	4419	114	12	4.25114	6.74371	16	1	20	14.1779	8	70	15.8868	44	snp	GT:AD:AO:DP:GQ:QA:QR:RO	0/0/0/0	27,0	0	27	46	0	1078	27	1/1	0,15	15	15	51	602	0	0	0/1	12,13	13	25	99	511	451	12	0/0	29,0	0	29	99	0	1144	29	0/0	20,0	0	20	72	0	754	20	0/0	26,0	0	26	90	0	992	26	1.0106	0	0	0	0	ambiguous	0	0/0	FALSE	FALSE	FALSE	0.52	1
chr01	29649281	NA	T	G	1608.57	NA	0.444444	4.21667	3	0.214286	14	51	1X	245	245	0.916667	3.05288	7.48756	0	1	1	57.4118	58.5928	6	1	17.586	0.882353	0.958763	0	0	0	0	2032	7685	194	20	8.16222	3.18939	31	1	24	3.3935	27	86	8.42779	108	snp	GT:AD:AO:DP:GQ:QA:QR:RO	0/0/0/0	66,0	0	66	99	0	2621	66	1/1	1,31	31	32	77	1229	37	1	0/1	25,20	20	45	99	803	986	25	0/0	54,0	0	54	99	0	2135	54	0/0	28,0	0	28	99	0	1113	28	0/0	20,0	0	20	76	0	793	20	1.181	0	0	0	0	ambiguous	0	0/0	FALSE	FALSE	FALSE	0.4444444444444444	0.96875
chr01	29650419	NA	C	T	1411.72	NA	0.529412	3.26577	3	0.214286	14	45	1X	169	169	1.12963	3.44459	3.64073	0	1	1	59.8889	60	6	1	12.0426	0.911111	0.935484	0	0	0	0	1730	4827	124	26	5.37479	3.64073	19	1	25	4.21667	20	66	4.13106	58	snp	GT:AD:AO:DP:GQ:QA:QR:RO	0/0/0/0	47,0	0	47	54	0	1843	47	1/1	0,27	27	27	99	1055	0	0	0/1	16,18	18	34	99	675	597	16	0/0	19,0	0	19	52	0	722	19	0/0	23,0	0	23	64	0	931	23	0/0	19,0	0	19	52	0	734	19	0.1111	0	0	0	0	ambiguous	0	0/0	FALSE	FALSE	FALSE	0.5294117647058824	1
chr01	29650539	NA	G	A	1184.51	NA	0.454545	3.60252	3	0.214286	14	40	1X	180	180	0.95082	4.96463	6.98099	0	1	1	60	59.7571	6	1	15.0059	0.975	0.964286	0	0	0	0	1466	5505	140	22	3.87889	4.00297	18	1	21	3.22745	19	72	3.25847	68	snp	GT:AD:AO:DP:GQ:QA:QR:RO	0/0/0/0	52,0	0	52	73	0	2085	52	1/1	0,25	25	25	93	926	0	0	0/1	18,15	15	33	99	540	688	18	0/0	29,0	0	29	95	0	1154	29	0/0	22,0	0	22	74	0	848	22	0/0	19,0	0	19	65	0	730	19	0.242899999999999	0	0	0	0	ambiguous	0	0/0	FALSE	FALSE	FALSE	0.45454545454545453	1
chr01	29650570	NA	T	C	1133.5	NA	0.451613	3.64073	3	0.214286	14	38	1X	169	169	0.99115	3.9246	6.73993	0	1	1	60	59.5267	6	1	13.2534	0.973684	0.946565	0	0	0	0	1440	4921	131	20	3.23888	3.4247	18	1	21	3.9246	17	73	6.73993	58	snp	GT:AD:AO:DP:GQ:QA:QR:RO	0/0/0/0	41,0	0	41	58	0	1562	41	1/1	1,24	24	25	58	887	37	1	0/1	17,14	14	31	99	553	664	17	0/0	31,0	0	31	99	0	1155	31	0/0	21,0	0	21	70	0	757	21	0/0	20,0	0	20	67	0	746	20	0.473300000000002	0	0	0	0	ambiguous	0	0/0	FALSE	FALSE	FALSE	0.45161290322580644	0.96
chr01	29650679	NA	G	C	1123.03	NA	0.521739	3.10471	3	0.214286	14	36	1X	167	167	0.806723	6.8707	5.81167	0	1	1	60	59.855	6	1	11.3041	0.916667	0.977099	0	0	0	0	1413	5153	131	15	5.18177	8.99428	21	1	21	5.18177	15	64	3.15949	67	snp	GT:AD:AO:DP:GQ:QA:QR:RO	0/0/0/0	36,0	0	36	54	0	1447	36	1/1	1,24	24	25	49	958	41	1	0/1	11,12	12	23	99	455	402	11	0/0	35,0	0	35	99	0	1395	35	0/0	20,0	0	20	69	0	777	20	0/0	28,0	0	28	93	0	1091	28	0.145000000000003	0	0	0	0	ambiguous	0	0/0	FALSE	FALSE	FALSE	0.5217391304347826	0.96
chr01	29651386	NA	G	A	1325.24	NA	0.428571	4.87156	3	0.214286	14	43	1X	179	179	1.19643	9.12072	4.31318	0	1	1	59.7907	59.8296	6	1	8.83932	0.976744	0.97037	0	0	0	0	1671	5306	135	21	3.0608	4.95658	22	1	29	14.3727	14	71	3.79846	64	snp	GT:AD:AO:DP:GQ:QA:QR:RO	0/0/0/0	29,0	0	29	38	0	1137	29	1/1	0,25	25	25	99	987	0	0	0/1	24,18	18	42	99	684	948	24	0/0	28,0	0	28	86	0	1120	28	0/0	24,0	0	24	74	0	918	24	0/0	30,0	0	31	92	0	1183	30	0.0388999999999982	0	0	0	0	ambiguous	0	0/0	FALSE	FALSE	FALSE	0.42857142857142855	1
chr01	29654373	NA	C	T	863.48	NA	0.538462	3.34437	3	0.214286	14	29	1X	113	113	1.13889	3.68421	4.66476	0	1	1	58.4483	58.1548	6	1	7.14301	0.931034	0.928571	0	0	0	0	1086	3364	84	12	4.88226	5.59539	17	1	13	3.68421	16	43	3.1137	41	snp	GT:AD:AO:DP:GQ:QA:QR:RO	0/0/0/0	26,0	0	26	31	0	1035	26	1/1	0,15	15	15	64	580	0	0	0/1	12,14	14	26	99	506	483	12	0/0	21,0	0	21	62	0	857	21	0/0	13,0	0	13	38	0	525	13	0/0	12,0	0	12	35	0	464	12	0.293500000000002	0	0	0	0	ambiguous	0	0/0	FALSE	FALSE	FALSE	0.5384615384615384	1
chr01	29654438	NA	T	G	1148.77	NA	0.558824	4.03217	3	0.214286	14	39	1X	147	147	1.19565	4.40227	3.332	0	1	1	59.359	59.5185	6	1	7.60905	0.897436	0.944444	0	0	0	0	1482	4155	108	23	5.73856	8.15749	16	1	21	3.51141	18	54	3.0103	54	snp	GT:AD:AO:DP:GQ:QA:QR:RO	0/0/0/0	30,0	0	30	33	0	1103	30	1/1	1,20	20	21	50	750	41	1	0/1	15,19	19	34	99	732	558	15	0/0	27,0	0	27	77	0	1070	27	0/0	14,0	0	14	38	0	543	14	0/0	21,0	0	21	59	0	840	21	0.159500000000001	0	0	0	0	ambiguous	0	0/0	FALSE	FALSE	FALSE	0.5588235294117647	0.9523809523809523
chr01	29654455	NA	A	G	1265.02	NA	0.5625	4.09604	3	0.214286	14	41	1X	153	153	1.1546400000000001	5.60547	3.08785	0	1	1	59.5854	59.5	6	1	8.48853	0.926829	0.964286	0	0	0	0	1604	4271	112	21	3.06326	6.81038	20	1	21	3.06326	20	60	4.25114	52	snp	GT:AD:AO:DP:GQ:QA:QR:RO	0/0/0/0	36,0	0	36	40	0	1379	36	1/1	1,23	23	24	61	890	41	1	0/1	14,18	18	32	99	714	518	14	0/0	27,0	0	27	76	0	1020	27	0/0	14,0	0	14	37	0	536	14	0/0	20,0	0	20	55	0	777	20	0.0853999999999999	0	0	0	0	ambiguous	0	0/0	FALSE	FALSE	FALSE	0.5625	0.9583333333333334
chr01	29655101	NA	A	C	1366.11	NA	0.5	3.0103	3	0.214286	14	43	1X	184	184	1.04132	3.0608	8.56989	0	1	1	59.5581	58.2411	6	1	11.1373	0.883721	0.929078	0	0	0	0	1702	5586	141	28	11.5447	11.1572	15	1	25	5.48477	18	75	4.25774	66	snp	GT:AD:AO:DP:GQ:QA:QR:RO	0/0/0/0	35,0	0	35	48	0	1384	35	1/1	0,23	23	23	92	913	0	0	0/1	20,20	20	40	99	789	812	20	0/0	32,0	0	32	99	0	1283	32	0/0	27,0	0	27	86	0	1062	27	0/0	27,0	0	27	86	0	1045	27	1.317	0	0	0	0	ambiguous	0	0/0	FALSE	FALSE	FALSE	0.5	1
chr01	29657125	NA	A	G	1517.83	NA	0.531915	3.42611	3	0.214286	14	49	1X	200	200	1.10078	3.40914	4.17513	0	1	1	60	59.5364	6	1	12.0904	0.816327	0.940397	0	0	0	0	1899	5984	151	30	8.37251	3.13973	19	1	31	10.4997	18	91	16.8301	60	snp	GT:AD:AO:DP:GQ:QA:QR:RO	0/0/0/0	41,0	0	41	53	0	1626	41	1/1	0,24	24	24	99	922	0	0	0/1	22,25	25	47	99	977	873	22	0/0	34,0	0	34	99	0	1356	34	0/0	25,0	0	25	77	0	1021	25	0/0	29,0	0	29	89	0	1108	29	0.4636	0	0	0	0	ambiguous	0	0/0	FALSE	FALSE	FALSE	0.5319148936170213	1
chr01	29658752	NA	G	A	1522.57	NA	0.404762	6.31921	3	0.214286	14	47	1X	197	197	1.152	8.60069	3.24192	0	1	1	60	60	6	1	10.269	0.957447	0.96	0	0	0	0	1879	5941	150	23	3.0565	6.71628	24	1	26	4.16534	21	72	3.53145	78	snp	GT:AD:AO:DP:GQ:QA:QR:RO	0/0/0/0	33,0	0	33	45	0	1320	33	1/1	0,30	30	30	99	1199	0	0	0/1	25,17	17	42	99	680	970	25	0/0	26,0	0	26	82	0	1046	26	0/0	34,0	0	34	99	0	1336	34	0/0	32,0	0	32	99	0	1269	32	0	0	0	0	0	ambiguous	0	0/0	FALSE	FALSE	FALSE	0.40476190476190477	1
chr01	29659816	NA	C	T	2062.63	NA	0	0	4	0.285714	14	65	1X	197	197	0.984848	3.31097	4.06314	0	1	1	57.1538	58.8409	6	1	8.60908	0.938462	0.977273	0	0	0	0	2351	5284	132	26	8.65613	9.59052	39	1	30	3.84548	35	68	3.27351	64	snp	GT:AD:AO:DP:GQ:QA:QR:RO	0/0/0/0	32,0	0	32	37	0	1300	32	1/1	0,44	44	44	99	1589	0	0	1/1	0,21	21	21	90	762	0	0	0/0	42,0	0	42	99	0	1671	42	0/0	31,0	0	31	91	0	1223	31	0/0	27,0	0	27	79	0	1090	27	1.6871	0	0	0	0	unambiguous	0	0/0	FALSE	FALSE	FALSE	1	1
chr01	29660087	NA	G	A	1439.54	NA	0.461538	3.34437	3	0.214286	14	44	1X	194	194	0.852941	6.16881	3.93679	0	1	1	60	59.52	6	1	10.8443	0.954545	0.953333	0	0	0	0	1735	5825	150	22	3.0103	6.71628	22	1	16	10.1169	28	92	19.7451	58	snp	GT:AD:AO:DP:GQ:QA:QR:RO	0/0/0/0	32,0	0	32	47	0	1226	32	1/1	0,32	32	32	99	1251	0	0	0/1	14,12	12	26	99	484	558	14	0/0	43,0	0	43	99	0	1671	43	0/0	31,0	0	31	99	0	1202	31	0/0	30,0	0	30	97	0	1168	30	0.479999999999997	0	0	0	0	ambiguous	0	0/0	FALSE	FALSE	FALSE	0.46153846153846156	1
chr01	29660189	NA	C	G	1233.5	NA	0.408163	6.59988	3	0.214286	14	42	1X	230	230	0.893082	8.18047	4.16534	0	1	1	59.9524	59.4681	6	1	15.9206	0.761905	0.952128	0	0	0	0	1592	7441	188	25	6.31921	5.9672	17	1	27	10.4553	15	93	3.0565	95	snp	GT:AD:AO:DP:GQ:QA:QR:RO	0/0/0/0	36,0	0	36	70	0	1423	36	1/1	0,22	22	22	69	854	0	0	0/1	29,20	20	49	99	738	1128	29	0/0	50,0	0	50	99	0	1985	50	0/0	36,0	0	36	99	0	1446	36	0/0	37,0	0	37	99	0	1459	37	0.484299999999998	0	0	0	0	ambiguous	0	0/0	FALSE	FALSE	FALSE	0.40816326530612246	1
chr01	29660912	NA	A	T	1536.74	NA	0.545455	3.79993	3	0.214286	14	49	1X	179	179	1.25455	6.59988	3.07711	0	1	1	59.6531	59.7769	6	1	8.07509	0.877551	0.961538	0	0	0	0	1910	5005	130	29	6.59988	4.07933	20	1	26	3.40914	23	67	3.27756	63	snp	GT:AD:AO:DP:GQ:QA:QR:RO	0/0/0/0	34,0	0	34	35	0	1308	34	1/1	0,25	25	25	99	1008	0	0	0/1	20,24	24	44	99	902	769	20	0/0	33,0	0	33	92	0	1266	33	0/0	23,0	0	23	62	0	880	23	0/0	20,0	0	20	53	0	782	20	0.123799999999996	0	0	0	0	ambiguous	0	0/0	FALSE	FALSE	FALSE	0.5454545454545454	1
chr01	29662470	NA	G	A	1050.39	NA	0.47561	3.434	2	0.142857	14	39	1X	197	197	1.42609	3.06598	3.0103	0	1	1	60	60	6	1	8.29121	0.846154	0.955696	0	0	0	0	1491	6244	158	16	5.73856	4.98936	23	1	20	3.06598	19	72	5.70403	86	snp	GT:AD:AO:DP:GQ:QA:QR:RO	0/0/0/0	36,0	0	36	36	0	1431	36	0/1	27,23	23	50	99	899	1103	27	0/1	16,16	16	32	99	592	601	16	0/0	31,0	0	31	84	0	1241	31	0/0	23,0	0	23	60	0	884	23	0/0	25,0	0	25	66	0	984	25	0	0	0	0	0	ambiguous	0	0/0	FALSE	FALSE	FALSE	0.5	0.46
chr01	29663574	NA	G	T	1210.09	NA	0.472527	3.60686	2	0.142857	14	43	1X	224	224	1.36842	4.27278	3.59816	0	1	1	60	59.8122	6	1	11.2598	0.930233	0.939227	0	0	0	0	1704	7112	181	20	3.46479	17.7067	23	1	16	9.12072	27	84	5.03781	97	snp	GT:AD:AO:DP:GQ:QA:QR:RO	0/0/0/0	45,0	0	45	49	0	1780	45	0/1	27,25	25	52	99	990	1063	27	0/1	21,18	18	39	99	714	805	21	0/0	35,0	0	35	98	0	1384	35	0/0	23,0	0	23	62	0	903	23	0/0	30,0	0	30	83	0	1177	30	0.187800000000003	0	0	0	0	ambiguous	0	0/0	FALSE	FALSE	FALSE	0.46153846153846156	0.4807692307692308
chr01	29664022	NA	C	T	1559.74	NA	0.528846	3.76196	2	0.142857	14	55	1X	240	240	1.52941	6.20829	15.095	0	1	1.5	60	60	6	1	7.23057	0.945455	0.923913	0	0	0	0	2162	7131	184	31	4.94488	4.19045	24	1	23	6.20829	32	85	5.32339	99	snp	GT:AD:AO:DP:GQ:QA:QR:RO	0/0/0/0	47,0	0	47	31	0	1821	47	0/1	29,36	36	65	99	1405	1104	29	0/1	19,19	19	39	99	757	752	19	0/0	39,0	0	39	90	0	1538	39	0/0	26,0	0	26	51	0	1024	26	0/0	24,0	0	24	45	0	892	24	0	0	0	0	0	ambiguous	0	0/0	FALSE	FALSE	FALSE	0.48717948717948717	0.5538461538461539
chr01	29664199	NA	C	T	1474.54	NA	0.504854	3.03138	2	0.142857	14	52	1X	213	213	1.87273	4.51363	8.43898	0	1	1	60	60	6	1	1.4681	0.942308	0.93125	0	0	0	0	2060	6346	160	25	3.17734	3.06459	27	1	26	3.0103	26	93	12.1848	67	snp	GT:AD:AO:DP:GQ:QA:QR:RO	0/0/0/0	30,0	0	31	7	0	1204	30	0/1	26,30	30	56	99	1194	1025	26	0/1	25,22	22	47	99	866	981	25	0/0	33,0	0	33	69	0	1292	33	0/0	19,0	0	19	27	0	750	19	0/0	27,0	0	27	51	0	1094	27	0	0	0	0	0	ambiguous	0	0/0	FALSE	FALSE	FALSE	0.46808510638297873	0.5357142857142857
chr01	29665276	NA	G	A	1262.97	NA	0.442308	6.01695	2	0.142857	14	46	1X	232	232	1.625	7.73089	4.69144	0	1	1	60	60	6	1	8.62308	0.891304	0.951613	0	0	0	0	1822	7383	186	28	7.73089	4.17776	18	1	30	12.2627	16	107	12.1632	79	snp	GT:AD:AO:DP:GQ:QA:QR:RO	0/0/0/0	50,0	0	50	52	0	1973	50	0/1	33,27	27	60	99	1067	1307	33	0/1	25,19	19	44	99	755	1008	25	0/0	36,0	0	36	98	0	1420	36	0/0	26,0	0	26	68	0	1035	26	0/0	16,0	0	16	37	0	640	16	0	0	0	0	0	ambiguous	0	0/0	FALSE	FALSE	FALSE	0.4318181818181818	0.45
chr01	29665555	NA	G	A	1182.61	NA	0.462366	4.15441	2	0.142857	14	43	1X	223	223	1.43077	5.48477	3.60473	0	1	1	60	60	6	1	11.9488	0.976744	0.927374	0	0	0	0	1683	7071	179	19	4.27278	3.02243	24	1	27	9.12072	16	81	6.5162	98	snp	GT:AD:AO:DP:GQ:QA:QR:RO	0/0/0/0	48,0	0	48	52	0	1935	48	0/1	29,27	27	56	99	1059	1108	29	0/1	21,16	16	37	99	624	812	21	0/0	32,0	0	32	88	0	1281	32	0/0	25,0	0	25	67	0	980	25	0/0	24,0	0	25	64	0	955	24	0	0	0	0	0	ambiguous	0	0/0	FALSE	FALSE	FALSE	0.43243243243243246	0.48214285714285715
chr01	29665579	NA	C	T	1369.29	NA	0.5	3.0103	2	0.142857	14	50	1X	236	236	1.47059	5.78978	3.75747	0	1	1	60	60.1075	6	1	10.295	0.96	0.924731	0	0	0	0	1922	7281	186	25	3.0103	3.75747	25	1	30	7.3532400000000004	20	82	8.6608	104	snp	GT:AD:AO:DP:GQ:QA:QR:RO	0/0/0/0	50,0	0	50	45	0	1977	50	0/1	28,30	30	58	99	1176	1101	28	0/1	22,20	20	42	99	746	843	22	0/0	32,0	0	32	79	0	1287	32	0/0	25,0	0	25	57	0	972	25	0/0	29,0	0	29	70	0	1101	29	0.107500000000002	0	0	0	0	ambiguous	0	0/0	FALSE	FALSE	FALSE	0.47619047619047616	0.5172413793103449
chr01	29665618	NA	C	A	1406.96	NA	0.526316	3.58174	2	0.142857	14	50	1X	225	225	1.46154	3.70517	3.32051	0	1	1	60	60.1143	6	1	8.18711	0.88	0.937143	0	0	0	0	1945	6891	175	26	3.18402	7.48974	24	1	25	3.0103	25	87	3.02271	88	snp	GT:AD:AO:DP:GQ:QA:QR:RO	0/0/0/0	46,0	0	46	36	0	1826	46	0/1	28,28	28	56	99	1110	1095	28	0/1	17,22	22	39	99	835	667	17	0/0	35,0	0	35	83	0	1387	35	0/0	23,0	0	23	47	0	889	23	0/0	26,0	0	26	56	0	1027	26	0.1143	0	0	0	0	ambiguous	0	0/0	FALSE	FALSE	FALSE	0.5641025641025641	0.5
chr01	29666302	NA	G	A	1273.16	NA	0.489362	3.1027	2	0.142857	14	46	1X	236	236	1.32394	3.0103	7.58182	0	1	1	60	59.9211	6	1	14.5163	0.891304	0.926316	0	0	0	0	1784	7394	190	25	3.76559	3.74174	21	1	18	7.73089	28	82	10.7362	108	snp	GT:AD:AO:DP:GQ:QA:QR:RO	0/0/0/0	68,0	0	68	76	0	2696	68	0/1	31,23	23	54	99	902	1191	31	0/1	17,23	23	40	99	882	667	17	0/0	24,0	0	24	63	0	925	24	0/0	25,0	0	25	66	0	965	25	0/0	25,0	0	25	66	0	950	25	0.0788999999999973	0	0	0	0	ambiguous	0	0/0	FALSE	FALSE	FALSE	0.575	0.42592592592592593
chr01	29668113	NA	C	T	1263.26	NA	0.45283	5.05886	2	0.142857	14	48	1X	224	224	1.79661	4.6389	4.78696	0	1	1	60	59.9659	6	1	4.19446	0.875	0.977273	0	0	0	0	1826	6867	176	19	7.5342	7.94546	29	1	20	5.9056	28	90	3.20771	86	snp	GT:AD:AO:DP:GQ:QA:QR:RO	0/0/0/0	29,0	0	29	18	0	1098	29	0/1	35,29	29	64	99	1094	1401	35	0/1	23,19	19	42	99	732	879	23	0/0	36,0	0	36	90	0	1423	36	0/0	21,0	0	21	45	0	821	21	0/0	32,0	0	32	78	0	1245	32	0.0341000000000022	0	0	0	0	ambiguous	0	0/0	FALSE	FALSE	FALSE	0.4523809523809524	0.453125
chr01	29669643	NA	G	A	1292.18	NA	0.466667	3.29983	3	0.214286	14	40	1X	192	192	0.823529	6.48466	3.9246	0	1	1	60	59.9934	6	1	16.2132	0.925	0.960526	0	0	0	0	1576	6002	152	20	3.0103	3.0103	20	1	20	3.0103	20	92	17.6392	60	snp	GT:AD:AO:DP:GQ:QA:QR:RO	0/0/0/0	46,0	0	46	70	0	1807	46	1/1	0,26	26	26	91	1029	0	0	0/1	16,14	14	30	99	547	615	16	0/0	32,0	0	32	99	0	1277	32	0/0	32,0	0	32	99	0	1273	32	0/0	26,0	0	26	91	0	1030	26	0.00659999999999883	0	0	0	0	ambiguous	0	0/0	FALSE	FALSE	FALSE	0.4666666666666667	1
chr01	29670427	NA	T	C	1240.52	NA	0.494505	3.03416	2	0.142857	14	45	1X	203	203	1.625	5.37479	10.9266	0	1	1	60	60.0633	6	1	5.28306	0.911111	0.981013	0	0	0	0	1747	6139	158	25	4.21667	5.70403	20	1	25	4.21667	20	79	3.0103	79	snp	GT:AD:AO:DP:GQ:QA:QR:RO	0/0/0/0	34,0	0	34	23	0	1339	34	0/1	32,30	30	62	99	1150	1269	32	0/1	14,15	15	29	99	597	539	14	0/0	26,0	0	26	59	0	973	26	0/0	19,0	0	19	38	0	740	19	0/0	33,0	0	33	80	0	1279	33	0.0632999999999981	0	0	0	0	ambiguous	0	0/0	FALSE	FALSE	FALSE	0.5172413793103449	0.4838709677419355
chr01	29674893	NA	G	A	1019.84	NA	0.448276	5.03202	2	0.142857	14	39	1X	190	190	1.68932	4.40227	12.7964	0	1	1	59.8974	60	6	1	6.44439	0.974359	0.986667	0	0	0	0	1475	5920	150	20	3.06598	10.0169	19	1	19	3.06598	20	82	5.84769	68	snp	GT:AD:AO:DP:GQ:QA:QR:RO	0/0/0/0	32,0	0	32	28	0	1282	32	0/1	32,28	28	60	99	1065	1245	32	0/1	16,11	11	27	99	410	620	16	0/0	24,0	0	24	60	0	962	24	0/0	25,0	0	25	63	0	976	25	0/0	21,0	0	22	51	0	835	21	0.102600000000002	0	0	0	0	ambiguous	0	0/0	FALSE	FALSE	FALSE	0.4074074074074074	0.4666666666666667
chr01	29676003	NA	G	A	1272.16	NA	0.455446	4.75178	2	0.142857	14	46	1X	243	243	1.42254	3.19912	3.55041	0	1	1	60	60	6	1	11.7232	1	0.974619	0	0	0	0	1809	7712	197	22	3.19912	3.1095	24	1	16	12.2627	30	86	9.89949	111	snp	GT:AD:AO:DP:GQ:QA:QR:RO	0/0/0/0	46,0	0	46	51	0	1799	46	0/1	33,29	29	62	99	1143	1313	33	0/1	22,17	17	39	99	666	867	22	0/0	39,0	0	39	99	0	1502	39	0/0	23,0	0	23	63	0	899	23	0/0	34,0	0	34	96	0	1332	34	0	0	0	0	0	ambiguous	0	0/0	FALSE	FALSE	FALSE	0.4358974358974359	0.46774193548387094
chr01	29678899	NA	T	A	1209.98	NA	0.482759	3.23494	2	0.142857	14	42	1X	221	221	1.29851	8.18047	3.99292	0	1	1	60	60	6	1	10.0528	0.857143	0.972067	0	0	0	0	1687	7032	179	20	3.21711	3.31358	22	1	22	3.21711	20	105	14.6683	74	snp	GT:AD:AO:DP:GQ:QA:QR:RO	0/0/0/0	40,0	0	40	44	0	1613	40	0/1	23,21	21	44	99	847	902	23	0/1	22,21	21	43	99	840	857	22	0/0	42,0	0	42	99	0	1631	42	0/0	27,0	0	27	75	0	1063	27	0/0	25,0	0	25	69	0	966	25	0	0	0	0	0	ambiguous	0	0/0	FALSE	FALSE	FALSE	0.4883720930232558	0.4772727272727273
chr01	29684372	NA	C	T	988.17	NA	0.470588	3.64897	2	0.142857	14	40	1X	186	186	1.68317	3.87889	3.24827	0	1	1	60	60	6	1	4.82784	0.9	0.958904	0	0	0	0	1437	5502	146	20	3.0103	3.24827	20	1	18	3.87889	22	82	7.82918	64	snp	GT:AD:AO:DP:GQ:QA:QR:RO	0/0/0/0	29,0	0	29	21	0	1084	29	0/1	29,22	22	51	99	779	1130	29	0/1	16,18	18	34	99	658	594	16	0/0	30,0	0	30	75	0	1139	30	0/0	16,0	0	16	33	0	616	16	0/0	26,0	0	26	63	0	939	26	0	0	0	0	0	ambiguous	0	0/0	FALSE	FALSE	FALSE	0.5294117647058824	0.43137254901960786
chr01	29685394	NA	A	G	1363.79	NA	0.48	3.35774	2	0.142857	14	48	1X	224	224	1.6129	3.0103	3.79993	0	1	1	60	59.9318	6	1	7.64664	0.916667	0.971591	0	0	0	0	1911	7019	176	20	5.9056	7.94546	28	1	24	3.0103	24	88	3.0103	88	snp	GT:AD:AO:DP:GQ:QA:QR:RO	0/0/0/0	41,0	0	41	33	0	1635	41	0/1	31,30	30	61	99	1190	1228	31	0/1	21,18	18	39	99	721	840	21	0/0	24,0	0	24	54	0	948	24	0/0	28,0	0	28	66	0	1122	28	0/0	31,0	0	31	75	0	1246	31	0.0681999999999974	0	0	0	0	ambiguous	0	0/0	FALSE	FALSE	FALSE	0.46153846153846156	0.4918032786885246
chr01	29685795	NA	C	A	1665.33	NA	0.526786	3.70827	2	0.142857	14	59	1X	227	227	1.94783	4.81373	3.21711	0	1	1	60	60	6	1	1.05202	0.881356	0.970238	0	0	0	0	2323	6647	168	27	3.93042	4.87156	32	1	35	7.46366	24	88	3.83753	80	snp	GT:AD:AO:DP:GQ:QA:QR:RO	0/0/0/0	36,0	0	36	6	0	1437	36	0/1	35,43	43	78	99	1676	1409	35	0/1	18,16	16	34	99	647	675	18	0/0	31,0	0	31	54	0	1208	31	0/0	23,0	0	23	30	0	906	23	0/0	25,0	0	25	36	0	1012	25	0	0	0	0	0	ambiguous	0	0/0	FALSE	FALSE	FALSE	0.47058823529411764	0.5512820512820513
chr01	29685857	NA	T	A	1665.76	NA	0.530435	3.93554	2	0.142857	14	61	1X	220	220	2.19048	11.0198	3.6795	1	1	1	60	60	6	1	3.13115	0.934426	0.943396	0	0	0	0	2335	6169	159	33	3.90025	6.95719	28	1	30	3.0459	31	73	5.31834	86	snp	GT:AD:AO:DP:GQ:QA:QR:RO	0/0/0/0	27,0	0	27	0	0	1086	27	0/1	33,43	43	76	99	1633	1271	33	0/1	21,18	18	39	99	702	746	21	0/0	30,0	0	30	80	0	1182	30	0/0	25,0	0	25	65	0	994	25	0/0	23,0	0	23	59	0	890	23	0	0	0	0	0	ambiguous	0	0/0	FALSE	FALSE	FALSE	0.46153846153846156	0.5657894736842105
chr01	29685989	NA	G	T	1393.74	NA	0.52	3.35774	2	0.142857	14	52	1X	213	213	1.76991	3.67845	4.64228	0	1	1	60	60	6	1	1.26743	0.903846	0.950311	0	0	0	0	1961	6297	161	26	3.0103	15.9717	26	1	22	5.68288	30	78	3.34749	83	snp	GT:AD:AO:DP:GQ:QA:QR:RO	0/0/0/0	29,0	0	29	7	0	1164	29	0/1	24,35	35	59	99	1302	927	24	0/1	24,17	17	41	99	659	888	24	0/0	32,0	0	32	67	0	1278	32	0/0	22,0	0	22	37	0	852	22	0/0	30,0	0	30	61	0	1188	30	0	0	0	0	0	ambiguous	0	0/0	FALSE	FALSE	FALSE	0.4146341463414634	0.5932203389830508
chr01	29686911	NA	G	T	1236.41	NA	0.459184	4.4284	2	0.142857	14	45	1X	225	225	1.54331	6.91895	3.20332	0	1	1	60	60	6	1	6.90963	0.911111	0.955556	0	0	0	0	1758	7040	180	21	3.44459	4.21667	24	1	20	4.21667	25	79	8.84915	101	snp	GT:AD:AO:DP:GQ:QA:QR:RO	0/0/0/0	33,0	0	33	30	0	1315	33	0/1	32,26	26	58	99	1028	1230	32	0/1	21,19	19	40	99	730	808	21	0/0	42,0	0	42	99	0	1617	42	0/0	17,0	0	17	40	0	684	17	0/0	35,0	0	35	94	0	1386	35	0	0	0	0	0	ambiguous	0	0/0	FALSE	FALSE	FALSE	0.475	0.4482758620689655
chr01	29687213	NA	C	G	1366.11	NA	0.457143	4.68544	2	0.142857	14	48	1X	225	225	1.75	3.19126	5.77065	0	1	1	60	60	6	1	4.56915	0.979167	0.926554	0	0	0	0	1927	6820	177	23	3.19126	7.43912	25	1	24	3.0103	24	95	5.08363	82	snp	GT:AD:AO:DP:GQ:QA:QR:RO	0/0/0/0	30,0	0	30	20	0	1191	30	0/1	35,24	24	59	99	976	1401	35	0/1	22,24	24	46	99	951	818	22	0/0	38,0	0	38	97	0	1411	38	0/0	22,0	0	22	49	0	820	22	0/0	30,0	0	30	73	0	1179	30	0	0	0	0	0	ambiguous	0	0/0	FALSE	FALSE	FALSE	0.5217391304347826	0.4067796610169492
chr01	29688107	NA	A	G	1177.06	NA	0.5	3.0103	2	0.142857	14	43	1X	211	211	1.376	5.48477	3.83753	0	1	1	60	60	6	1	5.23801	0.953488	0.970238	0	0	0	0	1649	6535	168	21	3.0608	3.21711	22	1	21	3.0608	22	80	3.83753	88	snp	GT:AD:AO:DP:GQ:QA:QR:RO	0/0/0/0	28,0	0	28	23	0	1058	28	0/1	25,23	23	48	99	879	967	25	0/1	18,20	20	38	99	770	702	18	0/0	35,0	0	35	93	0	1392	35	0/0	27,0	0	27	69	0	1022	27	0/0	35,0	0	35	93	0	1394	35	0	0	0	0	0	ambiguous	0	0/0	FALSE	FALSE	FALSE	0.5263157894736842	0.4791666666666667
chr01	29691481	NA	G	C	1106.5	NA	0.43956	5.89764	2	0.142857	14	40	1X	228	228	1.32847	4.96463	3.0565	0	1	1	60	59.8989	6	1	11.9345	0.85	0.941489	0	0	0	0	1592	7353	188	13	13.6505	10.8184	27	1	16	6.48466	24	86	5.9672	102	snp	GT:AD:AO:DP:GQ:QA:QR:RO	0/0/0/0	41,0	0	41	52	0	1647	41	0/1	31,25	25	56	99	995	1175	31	0/1	20,15	15	35	99	597	751	20	0/0	30,0	0	30	91	0	1191	30	0/0	31,0	0	31	94	0	1218	31	0/0	35,0	0	35	99	0	1371	35	0.101100000000002	0	0	0	0	ambiguous	0	0/0	FALSE	FALSE	FALSE	0.42857142857142855	0.44642857142857145
chr01	29694692	NA	G	A	2553.96	NA	0.588235	5.30951	3	0.214286	14	78	1X	227	227	1.36296	12.0303	3.5385	0	1	1	60	60	6	1	2.59862	0.948718	0.966216	0	0	0	0	3066	5778	148	46	8.46682	3.24505	32	1	46	8.46682	32	79	4.47751	69	snp	GT:AD:AO:DP:GQ:QA:QR:RO	0/0/0/0	38,0	0	38	12	0	1474	38	1/1	0,58	58	58	99	2285	0	0	0/1	14,20	20	34	99	781	552	14	0/0	38,0	0	38	79	0	1475	38	0/0	28,0	0	29	48	0	1113	28	0/0	30,0	0	30	54	0	1164	30	0	0	0	0	0	ambiguous	0	0/0	FALSE	FALSE	FALSE	0.5882352941176471	1
chr01	29694973	NA	G	A	1389.83	NA	0.5	3.0103	2	0.142857	14	50	1X	208	208	1.85185	9.26414	3.2302	0	1	1	60	60	6	1	4.40646	0.98	0.943038	0	0	0	0	1959	6248	158	25	3.0103	3.2302	25	1	28	4.57376	22	84	4.38465	74	snp	GT:AD:AO:DP:GQ:QA:QR:RO	0/0/0/0	38,0	0	38	19	0	1518	38	0/1	25,28	28	53	99	1065	973	25	0/1	25,22	22	47	99	894	970	25	0/0	28,0	0	28	56	0	1110	28	0/0	16,0	0	16	20	0	643	16	0/0	26,0	0	26	50	0	1034	26	0	0	0	0	0	ambiguous	0	0/0	FALSE	FALSE	FALSE	0.46808510638297873	0.5283018867924528
chr01	29696171	NA	C	T	1374.31	NA	0.475248	3.54779	2	0.142857	14	48	1X	229	229	1.57812	7.5342	3.98206	0	1	1	60	59.5691	6	1	8.65706	0.9375	0.961326	0	0	0	0	1926	7076	181	24	3.0103	14.5395	24	1	25	3.19126	23	84	5.03781	97	snp	GT:AD:AO:DP:GQ:QA:QR:RO	0/0/0/0	43,0	0	43	38	0	1706	43	0/1	31,30	30	61	99	1218	1196	31	0/1	22,18	18	40	99	708	852	22	0/0	22,0	0	22	50	0	858	22	0/0	28,0	0	28	68	0	1105	28	0/0	35,0	0	35	89	0	1359	35	0.430900000000001	0	0	0	0	ambiguous	0	0/0	FALSE	FALSE	FALSE	0.45	0.4918032786885246
chr01	29696256	NA	C	A	1625.43	NA	0.513274	3.18325	2	0.142857	14	58	1X	220	220	2.11215	6.75422	9.49791	0	1	1	60	60	6	1	1.2231	0.913793	0.932099	0	0	0	0	2284	6416	162	28	3.16006	3.22477	30	1	34	6.75422	24	87	4.9405	75	snp	GT:AD:AO:DP:GQ:QA:QR:RO	0/0/0/0	37,0	0	37	7	0	1482	37	0/1	32,38	38	70	99	1506	1286	32	0/1	23,20	20	43	99	778	914	23	0/0	22,0	0	22	27	0	862	22	0/0	18,0	0	18	15	0	713	18	0/0	30,0	0	30	51	0	1159	30	0	0	0	0	0	ambiguous	0	0/0	FALSE	FALSE	FALSE	0.46511627906976744	0.5428571428571428
chr01	29696477	NA	C	T	1726.25	NA	0.525424	3.67278	2	0.142857	14	62	1X	232	232	2.07018	4.27115	3.8278	0	1	1	59.9516	60	6	1	0.872697	0.887097	0.923529	0	0	0	0	2417	6770	170	27	5.25182	6.28028	35	1	35	5.25182	27	92	5.51388	78	snp	GT:AD:AO:DP:GQ:QA:QR:RO	0/0/0/0	39,0	0	39	5	0	1570	39	0/1	30,38	38	68	99	1488	1191	30	0/1	26,24	24	50	99	929	1017	26	0/0	33,0	0	33	56	0	1310	33	0/0	20,0	0	20	17	0	798	20	0/0	22,0	0	22	23	0	884	22	0.0484000000000009	0	0	0	0	ambiguous	0	0/0	FALSE	FALSE	FALSE	0.48	0.5588235294117647
chr01	29697235	NA	G	A	965.88	NA	0.507246	3.04177	2	0.142857	14	35	1X	180	180	1.24324	8.03571	3.14508	0	1	1	59.8571	58.0897	6	1	8.78192	0.942857	0.965517	0	0	0	0	1355	5743	145	16	3.56868	3.38469	19	1	15	4.56135	20	60	12.3701	85	snp	GT:AD:AO:DP:GQ:QA:QR:RO	0/0/0/0	36,0	0	36	38	0	1454	36	0/1	16,17	17	33	99	657	648	16	0/1	18,18	18	36	99	698	688	18	0/0	30,0	0	30	83	0	1183	30	0/0	17,0	0	17	44	0	693	17	0/0	28,0	0	28	77	0	1077	28	1.7674	0	0	0	0	ambiguous	0	0/0	FALSE	FALSE	FALSE	0.5	0.5151515151515151
chr01	29697401	NA	C	T	1076.4	NA	0.512195	3.11623	2	0.142857	14	42	1X	184	184	1.60784	3.21711	11.8185	0	1	1	60	59.8732	6	1	6.258	0.880952	0.943662	0	0	0	0	1531	5583	142	23	3.83753	3.0103	19	1	21	3.0103	21	70	3.07147	72	snp	GT:AD:AO:DP:GQ:QA:QR:RO	0/0/0/0	38,0	0	38	27	0	1510	38	0/1	20,22	22	42	99	764	794	20	0/1	20,20	20	40	99	767	785	20	0/0	24,0	0	24	52	0	921	24	0/0	17,0	0	17	31	0	661	17	0/0	23,0	0	23	49	0	912	23	0.126800000000003	0	0	0	0	ambiguous	0	0/0	FALSE	FALSE	FALSE	0.5	0.5238095238095238
chr01	29751325	NA	C	G	2034.51	NA	0.558824	4.03217	3	0.214286	14	65	1X	138	138	2.84211	4.64726	3.75395	2	1	1	60	60	6	1	1.3732	0.938462	0.945205	0	0	0	0	2527	2853	73	37	5.71629	9.70319	28	1	34	3.31097	31	45	11.607	28	snp	GT:AD:AO:DP:GQ:QA:QR:RO	0/0/0/0	27,0	0	27	20	0	1074	27	1/1	1,46	46	47	99	1814	41	1	0/1	15,19	19	34	99	713	542	15	0/0	8,0	0	8	1	0	319	8	0/0	17,0	0	17	38	0	672	17	0/0	5,0	0	5	0	0	205	5	0	0	0	0	0	ambiguous	0	0/0	FALSE	FALSE	FALSE	0.5588235294117647	0.9787234042553191
chr01	29751392	NA	G	A	1260.73	NA	0.511364	3.109	2	0.142857	14	45	1X	169	169	2.17284	3.44459	4.76149	0	1	1	60	59.9677	6	1	0.1681	0.933333	0.927419	0	0	0	0	1771	4834	124	24	3.44459	4.13106	21	1	22	3.05855	23	63	3.08035	61	snp	GT:AD:AO:DP:GQ:QA:QR:RO	0/0/0/0	31,0	0	31	10	0	1236	31	0/1	23,28	28	51	99	1114	902	23	0/1	20,17	17	37	99	657	743	20	0/0	11,0	0	11	5	0	415	11	0/0	27,0	0	27	53	0	1082	27	0/0	12,0	0	12	8	0	456	12	0.0322999999999993	0	0	0	0	ambiguous	0	0/0	FALSE	FALSE	FALSE	0.4594594594594595	0.5490196078431373
chr01	29752316	NA	C	A	1601.4	NA	0.542857	4.68544	2	0.142857	14	57	1X	238	238	1.57895	4.877	5.70964	0	1	1	60	60	6	1	5.80734	0.877193	0.950276	0	0	0	0	2217	7157	181	33	6.09608	13.0998	24	1	24	6.09608	33	88	3.31023	93	snp	GT:AD:AO:DP:GQ:QA:QR:RO	0/0/0/0	48,0	0	48	28	0	1902	48	0/1	23,34	34	57	99	1332	925	23	0/1	25,23	23	48	99	885	991	25	0/0	31,0	0	31	61	0	1188	31	0/0	19,0	0	19	25	0	756	19	0/0	35,0	0	35	73	0	1395	35	0	0	0	0	0	ambiguous	0	0/0	FALSE	FALSE	FALSE	0.4791666666666667	0.5964912280701754
chr01	29753110	NA	G	A	1222.25	NA	0.505618	3.0347	2	0.142857	14	45	1X	188	188	1.79798	4.21667	4.24029	0	1	1	60	60	6	1	3.90076	0.888889	0.965035	0	0	0	0	1728	5432	143	18	6.91895	4.24029	27	1	23	3.05855	22	79	6.42695	64	snp	GT:AD:AO:DP:GQ:QA:QR:RO	0/0/0/0	39,0	0	39	24	0	1470	39	0/1	28,31	31	59	99	1189	1118	28	0/1	16,14	14	30	99	539	565	16	0/0	22,0	0	22	41	0	774	22	0/0	24,0	0	24	47	0	957	24	0/0	14,0	0	14	17	0	548	14	0	0	0	0	0	ambiguous	0	0/0	FALSE	FALSE	FALSE	0.4666666666666667	0.5254237288135594
chr01	29753122	NA	G	A	2502.65	NA	0.516129	3.08035	3	0.214286	14	78	1X	200	200	1.73832	4.01252	4.7902	0	1	1	60	59.7541	6	1	0.278995	0.910256	0.95082	0	0	0	0	3010	4740	122	31	10.1372	3.0815	47	1	39	3.0103	39	60	3.0815	62	snp	GT:AD:AO:DP:GQ:QA:QR:RO	0/0/0/0	44,0	0	44	11	0	1696	44	1/1	0,62	62	62	99	2407	0	0	0/1	15,16	16	31	99	603	598	15	0/0	21,0	0	21	19	0	821	21	0/0	26,0	0	26	34	0	1008	26	0/0	16,0	0	16	4	0	617	16	0.245899999999999	0	0	0	0	ambiguous	0	0/0	FALSE	FALSE	FALSE	0.5161290322580645	1
chr01	29753173	NA	C	T	1446.24	NA	0.535354	4.08507	2	0.142857	14	53	1X	206	206	1.85047	7.96781	4.1599	0	1	1	60	60	6	1	2.91344	0.867925	0.986928	0	0	0	0	2027	5914	153	27	3.05127	10.5182	26	1	26	3.05127	27	79	3.36512	74	snp	GT:AD:AO:DP:GQ:QA:QR:RO	0/0/0/0	47,0	0	47	23	0	1809	47	0/1	31,37	37	68	99	1402	1195	31	0/1	15,16	16	31	99	625	573	15	0/0	25,0	0	25	40	0	990	25	0/0	19,0	0	19	22	0	736	19	0/0	16,0	0	16	13	0	611	16	0	0	0	0	0	ambiguous	0	0/0	FALSE	FALSE	FALSE	0.5161290322580645	0.5441176470588235
chr01	29753571	NA	G	T	1232.57	NA	0.534091	3.89863	2	0.142857	14	47	1X	217	217	1.36434	5.27418	3.33152	0	1	1.5	59.8723	60	6	1	6.04527	0.93617	0.95858	0	0	0	0	1735	6684	169	30	10.8184	12.3772	17	1	24	3.0565	23	89	4.05106	80	snp	GT:AD:AO:DP:GQ:QA:QR:RO	0/0/0/0	52,0	0	52	46	0	2042	52	0/1	27,31	31	59	99	1117	1078	27	0/1	13,16	16	29	99	618	533	13	0/0	34,0	0	34	83	0	1333	34	0/0	15,0	0	15	26	0	574	15	0/0	28,0	0	28	65	0	1124	28	0.127699999999997	0	0	0	0	ambiguous	0	0/0	FALSE	FALSE	FALSE	0.5517241379310345	0.5254237288135594
chr01	29754169	NA	G	A	1247.3	NA	0.442308	6.01695	2	0.142857	14	46	1X	237	237	1.56391	3.76559	5.56832	0	1	1	60	60	6	1	13.7903	0.934783	0.91623	0	0	0	0	1797	7446	191	15	15.095	4.38594	31	1	24	3.19912	22	92	3.56738	99	snp	GT:AD:AO:DP:GQ:QA:QR:RO	0/0/0/0	55,0	0	55	60	0	2198	55	0/1	32,22	22	54	99	871	1227	32	0/1	26,24	24	50	99	926	978	26	0/0	28,0	0	28	75	0	1091	28	0/0	25,0	0	25	66	0	953	25	0/0	25,0	0	25	66	0	999	25	0	0	0	0	0	ambiguous	0	0/0	FALSE	FALSE	FALSE	0.48	0.4074074074074074
chr01	29754838	NA	G	A	1378.93	NA	0.563218	6.03039	2	0.142857	14	49	1X	209	209	1.42623	4.11819	3.87889	0	1	1	60	60	6	1	5.14438	0.816327	0.975	0	0	0	0	1903	6266	160	31	10.4997	3.06459	18	1	28	5.18177	21	87	5.67035	73	snp	GT:AD:AO:DP:GQ:QA:QR:RO	0/0/0/0	48,0	0	48	34	0	1897	48	0/1	23,28	28	51	99	1091	909	23	0/1	15,21	21	36	99	812	583	15	0/0	26,0	0	26	52	0	976	26	0/0	16,0	0	16	22	0	626	16	0/0	32,0	0	32	71	0	1275	32	0	0	0	0	0	ambiguous	0	0/0	FALSE	FALSE	FALSE	0.5833333333333334	0.5490196078431373
chr01	29755143	NA	C	T	1296.84	NA	0.505376	3.03365	2	0.142857	14	47	1X	224	224	1.41985	3.42611	7.43912	0	1	1	60	60	6	1	9.00216	0.93617	0.966102	0	0	0	0	1808	7029	177	24	3.0565	3.02257	23	1	23	3.0565	24	98	7.43912	79	snp	GT:AD:AO:DP:GQ:QA:QR:RO	0/0/0/0	44,0	0	44	39	0	1724	44	0/1	32,27	27	59	99	1028	1300	32	0/1	14,20	20	34	99	780	570	14	0/0	39,0	0	39	99	0	1509	39	0/0	24,0	0	24	56	0	967	24	0/0	24,0	0	24	56	0	959	24	0	0	0	0	0	ambiguous	0	0/0	FALSE	FALSE	FALSE	0.5882352941176471	0.4576271186440678
chr01	29756047	NA	C	T	1468.21	NA	0.525773	3.56996	2	0.142857	14	51	1X	246	246	1.30201	4.07475	5.51585	0	1	1	60	59.9538	6	1	9.23419	0.921569	0.953846	0	0	0	0	2015	7657	195	23	4.07475	3.55595	28	1	25	3.05288	26	86	8.90111	109	snp	GT:AD:AO:DP:GQ:QA:QR:RO	0/0/0/0	45,0	0	45	40	0	1762	45	0/1	26,31	31	57	99	1233	1024	26	0/1	20,20	20	40	99	782	789	20	0/0	35,0	0	35	89	0	1359	35	0/0	27,0	0	27	65	0	1074	27	0/0	42,0	0	42	99	0	1649	42	0.0461999999999989	0	0	0	0	ambiguous	0	0/0	FALSE	FALSE	FALSE	0.5	0.543859649122807
chr01	29756734	NA	A	G	1489.84	NA	0.514851	3.2038	2	0.142857	14	52	1X	232	232	1.54198	16.5402	6.09862	0	1	1	60	59.9222	6	1	8.3866	0.903846	0.966667	0	0	0	0	2079	6950	180	28	3.67845	4.74748	24	1	31	7.18621	21	90	3.0103	90	snp	GT:AD:AO:DP:GQ:QA:QR:RO	0/0/0/0	48,0	0	48	36	0	1877	48	0/1	28,32	32	60	99	1267	1052	28	0/1	21,20	20	41	99	812	769	21	0/0	22,0	0	22	43	0	816	22	0/0	28,0	0	28	61	0	1128	28	0/0	33,0	0	33	76	0	1308	33	0.0778000000000034	0	0	0	0	ambiguous	0	0/0	FALSE	FALSE	FALSE	0.4878048780487805	0.5333333333333333
chr01	29756916	NA	A	T	1278.82	NA	0.494737	3.03316	2	0.142857	14	47	1X	220	220	1.52	6.75262	7.54152	0	1	1	59.5957	59.7746	6	1	8.47276	0.978723	0.976879	0	0	0	0	1803	6715	173	27	5.27418	3.12327	20	1	23	3.0565	24	87	3.02285	86	snp	GT:AD:AO:DP:GQ:QA:QR:RO	0/0/0/0	50,0	0	50	45	0	1956	50	0/1	30,28	28	58	99	1062	1176	30	0/1	18,19	19	37	99	741	720	18	0/0	31,0	0	31	76	0	1198	31	0/0	18,0	0	18	37	0	726	18	0/0	26,0	0	26	61	0	939	26	0.178899999999999	0	0	0	0	ambiguous	0	0/0	FALSE	FALSE	FALSE	0.5135135135135135	0.4827586206896552
chr01	29756970	NA	C	T	1122.39	NA	0.512821	3.12166	2	0.142857	14	40	1X	207	207	1.2093	6.48466	3.12733	0	1	1	59.45	59.7425	6	1	10.0958	0.925	0.958084	0	0	0	0	1560	6564	167	23	4.96463	5.20778	17	1	21	3.22745	19	80	3.64744	87	snp	GT:AD:AO:DP:GQ:QA:QR:RO	0/0/0/0	55,0	0	55	61	0	2179	55	0/1	20,21	21	41	99	813	799	20	0/1	18,19	19	37	99	747	706	18	0/0	33,0	0	33	92	0	1328	33	0/0	17,0	0	17	44	0	656	17	0/0	24,0	0	24	65	0	896	24	0.292499999999997	0	0	0	0	ambiguous	0	0/0	FALSE	FALSE	FALSE	0.5135135135135135	0.5121951219512195
chr01	29757680	NA	G	A	1107.59	NA	0.477273	3.40511	2	0.142857	14	42	1X	188	188	1.76	6.31921	3.96218	0	1	1	60	59.8356	6	1	5.45532	0.904762	0.986301	0	0	0	0	1590	5722	146	17	6.31921	3.0103	25	1	20	3.21711	22	64	7.82918	82	snp	GT:AD:AO:DP:GQ:QA:QR:RO	0/0/0/0	34,0	0	34	24	0	1348	34	0/1	31,27	27	58	99	1012	1228	31	0/1	15,15	15	30	99	578	597	15	0/0	23,0	0	23	50	0	881	23	0/0	20,0	0	20	41	0	784	20	0/0	23,0	0	23	50	0	884	23	0.164400000000001	0	0	0	0	ambiguous	0	0/0	FALSE	FALSE	FALSE	0.5	0.46551724137931033
chr01	29758054	NA	C	T	2291.71	NA	0.5625	4.09604	3	0.214286	14	71	1X	213	213	1.35433	3.04088	4.53951	0	1	1	60	59.8732	6	1	5.09595	0.957746	0.915493	0	0	0	0	2781	5559	142	40	5.48761	13.3477	31	1	34	3.28556	37	68	3.56081	74	snp	GT:AD:AO:DP:GQ:QA:QR:RO	0/0/0/0	42,0	0	42	22	0	1660	42	1/1	1,53	53	54	99	2060	37	1	0/1	14,18	18	32	99	721	565	14	0/0	30,0	0	30	60	0	1137	30	0/0	32,0	0	32	66	0	1255	32	0/0	23,0	0	23	39	0	905	23	0.126800000000003	0	0	0	0	ambiguous	0	0/0	FALSE	FALSE	FALSE	0.5625	0.9814814814814815
chr01	29758430	NA	C	T	1137.48	NA	0.477273	3.40511	2	0.142857	14	42	1X	209	209	1.45455	8.18047	15.506	0	1	1	60	59.8144	6	1	8.72097	0.952381	0.946108	0	0	0	0	1622	6431	167	19	3.83753	3.64744	23	1	15	10.4553	27	76	5.93594	91	snp	GT:AD:AO:DP:GQ:QA:QR:RO	0/0/0/0	39,0	0	39	38	0	1514	39	0/1	31,22	22	53	99	853	1219	31	0/1	15,20	20	35	99	769	575	15	0/0	27,0	0	27	70	0	1011	27	0/0	28,0	0	28	73	0	1095	28	0/0	27,0	0	27	70	0	1017	27	0.185600000000001	0	0	0	0	ambiguous	0	0/0	FALSE	FALSE	FALSE	0.5714285714285714	0.41509433962264153
chr01	29760005	NA	C	T	1063.36	NA	0.512821	3.12166	2	0.142857	14	40	1X	183	183	1.48571	4.96463	6.42695	0	1	1	60	60	6	1	7.31438	0.95	0.958042	0	0	0	0	1500	5438	143	19	3.22745	4.24029	21	1	22	3.87889	18	77	4.8477	66	snp	GT:AD:AO:DP:GQ:QA:QR:RO	0/0/0/0	46,0	0	46	41	0	1742	46	0/1	23,29	29	52	99	1086	881	23	0/1	15,11	11	26	99	414	567	15	0/0	23,0	0	23	53	0	886	23	0/0	20,0	0	20	44	0	750	20	0/0	16,0	0	16	32	0	612	16	0	0	0	0	0	ambiguous	0	0/0	FALSE	FALSE	FALSE	0.4230769230769231	0.5576923076923077
chr01	29763484	NA	G	A	1281.18	NA	0.45	5.18177	2	0.142857	14	45	1X	228	228	1.5625	3.05855	3.11709	0	1	1	60	59.9672	6	1	12.3489	0.955556	0.956284	0	0	0	0	1808	7232	183	23	3.05855	3.30695	22	1	24	3.44459	21	86	4.44608	97	snp	GT:AD:AO:DP:GQ:QA:QR:RO	0/0/0/0	51,0	0	51	54	0	2033	51	0/1	36,28	28	64	99	1124	1394	36	0/1	19,17	17	36	99	684	736	19	0/0	23,0	0	23	59	0	910	23	0/0	28,0	0	28	74	0	1118	28	0/0	26,0	0	26	68	0	1041	26	0.0328000000000017	0	0	0	0	ambiguous	0	0/0	FALSE	FALSE	FALSE	0.4722222222222222	0.4375
chr01	29763566	NA	G	A	1624.58	NA	0.504274	3.02886	2	0.142857	14	59	1X	255	255	1.69565	3.0471	6.59988	0	1	1	60	59.9694	6	1	7.80357	0.949153	0.954082	0	0	0	0	2274	7771	196	27	3.93042	9.39177	32	1	33	4.81373	26	101	3.40914	95	snp	GT:AD:AO:DP:GQ:QA:QR:RO	0/0/0/0	51,0	0	51	34	0	2050	51	0/1	38,36	36	74	99	1387	1502	38	0/1	20,23	23	43	99	887	793	20	0/0	27,0	0	27	51	0	1078	27	0/0	29,0	0	29	57	0	1117	29	0/0	31,0	0	31	63	0	1231	31	0.0305999999999997	0	0	0	0	ambiguous	0	0/0	FALSE	FALSE	FALSE	0.5348837209302325	0.4864864864864865
chr01	29763994	NA	G	A	1403.35	NA	0.505155	3.03269	2	0.142857	14	49	1X	229	229	1.4697	5.18177	7.83579	0	1	1	60	59.9611	6	1	10.3503	0.897959	0.961111	0	0	0	0	1949	7047	180	26	3.40914	3.20332	23	1	20	6.59988	29	92	3.20332	88	snp	GT:AD:AO:DP:GQ:QA:QR:RO	0/0/0/0	60,0	0	60	57	0	2357	60	0/1	32,35	35	67	99	1400	1275	32	0/1	16,14	14	30	99	549	644	16	0/0	29,0	0	29	69	0	1111	29	0/0	21,0	0	21	45	0	807	21	0/0	22,0	0	22	48	0	853	22	0.0388999999999982	0	0	0	0	ambiguous	0	0/0	FALSE	FALSE	FALSE	0.4666666666666667	0.5223880597014925
chr01	29764078	NA	C	T	1000.08	NA	0.436782	6.03039	2	0.142857	14	38	1X	232	232	1.2	3.9246	8.42779	0	1	1	59.6053	60	6	1	18.4458	0.921053	0.958763	0	0	0	0	1442	7620	194	20	3.23888	3.05507	18	1	17	3.9246	21	94	3.41325	100	snp	GT:AD:AO:DP:GQ:QA:QR:RO	0/0/0/0	59,0	0	59	80	0	2325	59	0/1	32,25	25	57	99	968	1250	32	0/1	17,13	13	30	99	474	656	17	0/0	33,0	0	33	99	0	1312	33	0/0	27,0	0	27	88	0	1061	27	0/0	26,0	0	26	85	0	1016	26	0.3947	0	0	0	0	ambiguous	0	0/0	FALSE	FALSE	FALSE	0.43333333333333335	0.43859649122807015
chr01	29765267	NA	A	G	1373.22	NA	0.510638	3.1027	2	0.142857	14	48	1X	204	204	1.70909	9.52472	11.028	0	1	1	60	59.9551	6	1	6.48178	0.9375	0.955128	0	0	0	0	1917	6108	156	21	4.6389	3.23302	27	1	25	3.19126	23	78	3.0103	78	snp	GT:AD:AO:DP:GQ:QA:QR:RO	0/0/0/0	43,0	0	43	28	0	1707	43	0/1	24,32	32	56	99	1290	891	24	0/1	22,16	16	38	99	627	853	22	0/0	27,0	0	27	56	0	1076	27	0/0	20,0	0	20	35	0	790	20	0/0	20,0	0	20	35	0	791	20	0.0448999999999984	0	0	0	0	ambiguous	0	0/0	FALSE	FALSE	FALSE	0.42105263157894735	0.5714285714285714
chr01	29766150	NA	C	A	1133.9	NA	0.428571	4.56135	3	0.214286	14	38	1X	185	185	0.936508	3.23888	4.7977	0	1	1	60	60	6	1	9.88754	0.921053	0.945578	0	0	0	0	1459	5724	147	19	3.0103	3.14325	19	1	17	3.9246	21	82	7.27939	65	snp	GT:AD:AO:DP:GQ:QA:QR:RO	0/0/0/0	40,0	0	40	63	0	1561	40	1/1	1,23	23	24	43	902	41	1	0/1	20,15	15	35	99	557	772	20	0/0	28,0	0	28	97	0	1091	28	0/0	26,0	0	26	91	0	995	26	0/0	32,0	0	32	99	0	1264	32	0	0	0	0	0	ambiguous	0	0/0	FALSE	FALSE	FALSE	0.42857142857142855	0.9583333333333334
chr01	29766537	NA	A	T	1405.25	NA	0.558824	4.03217	3	0.214286	14	44	1X	167	167	1.09259	3.20771	4.44029	0	1	1	60	60	6	1	8.84633	0.840909	0.918699	0	0	0	0	1724	4866	123	20	3.79993	3.87536	24	1	27	7.94546	17	77	19.976	46	snp	GT:AD:AO:DP:GQ:QA:QR:RO	0/0/0/0	34,0	0	34	38	0	1343	34	1/1	0,25	25	25	99	979	0	0	0/1	15,19	19	34	99	745	570	15	0/0	19,0	0	19	53	0	770	19	0/0	28,0	0	28	80	0	1115	28	0/0	27,0	0	27	77	0	1068	27	0	0	0	0	0	ambiguous	0	0/0	FALSE	FALSE	FALSE	0.5588235294117647	1
chr01	29766844	NA	G	A	1315.02	NA	0.538462	3.51141	3	0.214286	14	44	1X	182	182	1.03333	6.16881	4.01736	0	1	1	60	60	6	1	13.1528	0.909091	0.949275	0	0	0	0	1636	5437	138	25	4.78696	8.10854	19	1	23	3.20771	21	67	3.26206	71	snp	GT:AD:AO:DP:GQ:QA:QR:RO	0/0/0/0	44,0	0	44	57	0	1766	44	1/1	0,23	23	23	95	836	0	0	0/1	18,21	21	39	99	800	687	18	0/0	24,0	0	24	74	0	946	24	0/0	23,0	0	23	71	0	880	23	0/0	29,0	0	29	89	0	1158	29	0	0	0	0	0	ambiguous	0	0/0	FALSE	FALSE	FALSE	0.5384615384615384	1
chr01	29766906	NA	G	A	1337.49	NA	0.409091	6.16881	3	0.214286	14	44	1X	205	205	1.03704	7.94546	5.28967	0	1	1	60	60	6	1	15.9203	0.977273	0.944099	0	0	0	0	1681	6361	161	18	6.16881	4.64228	26	1	25	4.78696	19	82	3.13169	79	snp	GT:AD:AO:DP:GQ:QA:QR:RO	0/0/0/0	46,0	0	46	69	0	1855	46	1/1	0,26	26	26	95	978	0	0	0/1	26,18	18	44	99	703	1026	26	0/0	31,0	0	31	99	0	1233	31	0/0	27,0	0	27	93	0	1061	27	0/0	31,0	0	31	99	0	1186	31	0	0	0	0	0	ambiguous	0	0/0	FALSE	FALSE	FALSE	0.4090909090909091	1
chr01	29767102	NA	T	G	1560.33	NA	0.487179	3.06598	3	0.214286	14	49	1X	165	165	1.4375	3.40914	6.67934	0	1	1	60	60	6	1	7.35677	0.897959	0.965517	0	0	0	0	1919	4514	116	26	3.40914	4.20835	23	1	22	4.11819	27	51	6.67934	65	snp	GT:AD:AO:DP:GQ:QA:QR:RO	0/0/0/0	39,0	0	39	36	0	1515	39	1/1	0,30	30	30	99	1156	0	0	0/1	20,19	19	39	99	763	780	20	0/0	20,0	0	20	47	0	758	20	0/0	15,0	0	15	32	0	580	15	0/0	22,0	0	22	53	0	881	22	0	0	0	0	0	ambiguous	0	0/0	FALSE	FALSE	FALSE	0.48717948717948717	1
chr01	29767151	NA	A	G	1444.11	NA	0.580645	4.76149	3	0.214286	14	45	1X	166	166	1.07407	3.05855	16.093	0	1	1	60	60	6	1	10.3703	0.933333	0.958678	0	0	0	0	1766	4792	121	30	13.8677	6.04318	15	1	25	4.21667	20	58	3.45895	63	snp	GT:AD:AO:DP:GQ:QA:QR:RO	0/0/0/0	42,0	0	42	46	0	1669	42	1/1	0,27	27	27	99	1052	0	0	0/1	13,18	18	31	99	714	511	13	0/0	30,0	0	30	84	0	1197	30	0/0	17,0	0	17	45	0	652	17	0/0	19,0	0	19	51	0	763	19	0	0	0	0	0	ambiguous	0	0/0	FALSE	FALSE	FALSE	0.5806451612903226	1
chr01	29767235	NA	C	A	1145.57	NA	0.457143	3.56868	3	0.214286	14	36	1X	178	178	0.894309	5.18177	4.53951	0	1	1	60	60	6	1	15.8355	0.861111	0.950704	0	0	0	0	1434	5578	142	13	9.04217	3.98899	23	1	18	3.0103	18	79	6.92507	63	snp	GT:AD:AO:DP:GQ:QA:QR:RO	0/0/0/0	44,0	0	44	69	0	1722	44	1/1	0,20	20	20	70	782	0	0	0/1	19,16	16	35	99	652	758	19	0/0	32,0	0	32	99	0	1277	32	0/0	22,0	0	22	80	0	850	22	0/0	25,0	0	25	89	0	971	25	0	0	0	0	0	ambiguous	0	0/0	FALSE	FALSE	FALSE	0.45714285714285713	1
chr01	29768317	NA	G	A	1981.84	NA	0.512195	3.06326	3	0.214286	14	61	1X	220	220	1.16547	3.90025	5.31834	0	1	1	60	60	6	1	9.68836	0.918033	0.943396	0	0	0	0	2404	6245	159	25	7.31765	3.6795	36	1	37	9.02635	24	86	5.31834	73	snp	GT:AD:AO:DP:GQ:QA:QR:RO	0/0/0/0	42,0	0	42	42	0	1678	42	1/1	0,40	40	40	99	1587	0	0	0/1	20,21	21	41	99	817	753	20	0/0	30,0	0	30	80	0	1169	30	0/0	28,0	0	28	74	0	1101	28	0/0	39,0	0	39	99	0	1544	39	0	0	0	0	0	ambiguous	0	0/0	FALSE	FALSE	FALSE	0.5121951219512195	1
chr01	29769085	NA	C	A	1646.74	NA	0.527778	3.25157	3	0.214286	14	51	1X	196	196	1.0625	5.09662	3.38469	0	1	1	60	59.9172	6	1	13.82	0.960784	0.944828	0	0	0	0	1999	5765	145	25	3.05288	5.54119	26	1	22	5.09662	29	56	19.3188	89	snp	GT:AD:AO:DP:GQ:QA:QR:RO	0/0/0/0	51,0	0	51	60	0	2016	51	1/1	0,32	32	32	99	1278	0	0	0/1	17,19	19	36	99	721	667	17	0/0	30,0	0	30	87	0	1195	30	0/0	23,0	0	23	66	0	930	23	0/0	24,0	0	24	69	0	957	24	0.0827999999999989	0	0	0	0	ambiguous	0	0/0	FALSE	FALSE	FALSE	0.5277777777777778	1
chr01	29769746	NA	A	G	1321.8	NA	0.5	3.0103	3	0.214286	14	42	1X	166	166	1.19231	4.87156	3.08035	0	1	1	60	60	6	1	7.21555	0.880952	0.967742	0	0	0	0	1646	4746	124	23	3.83753	3.08035	19	1	19	3.83753	23	54	7.49334	70	snp	GT:AD:AO:DP:GQ:QA:QR:RO	0/0/0/0	26,0	0	26	31	0	1016	26	1/1	0,22	22	22	93	847	0	0	0/1	20,20	20	40	99	799	678	20	0/0	26,0	0	26	77	0	1022	26	0/0	18,0	0	18	53	0	694	18	0/0	34,0	0	34	99	0	1336	34	0	0	0	0	0	ambiguous	0	0/0	FALSE	FALSE	FALSE	0.5	1
chr01	29770813	NA	C	T	1228.05	NA	0.552632	3.9246	3	0.214286	14	40	1X	173	173	0.982759	4.96463	16.7412	0	1	1	60	60	6	1	10.9502	0.9	0.977444	0	0	0	0	1543	5233	133	22	3.87889	5.76954	18	1	27	13.6505	13	77	10.2104	56	snp	GT:AD:AO:DP:GQ:QA:QR:RO	0/0/0/0	34,0	0	34	48	0	1386	34	1/1	0,19	19	19	77	730	0	0	0/1	17,21	21	38	99	813	663	17	0/0	26,0	0	26	83	0	1012	26	0/0	29,0	0	29	92	0	1146	29	0/0	27,0	0	27	86	0	1026	27	0	0	0	0	0	ambiguous	0	0/0	FALSE	FALSE	FALSE	0.5526315789473685	1
chr01	29771101	NA	G	C	1575.76	NA	0.5	3.0103	3	0.214286	14	48	1X	212	212	0.864865	7.5342	3.48696	0	1	1	60	60	6	1	15.9186	0.9375	0.969512	0	0	0	0	1911	6431	164	24	3.0103	7.30028	24	1	17	11.8771	31	76	4.91696	88	snp	GT:AD:AO:DP:GQ:QA:QR:RO	0/0/0/0	49,0	0	49	69	0	1952	49	1/1	0,32	32	32	99	1264	0	0	0/1	16,16	16	32	99	647	609	16	0/0	41,0	0	41	99	0	1586	41	0/0	32,0	0	32	99	0	1257	32	0/0	26,0	0	26	86	0	1027	26	0	0	0	0	0	ambiguous	0	0/0	FALSE	FALSE	FALSE	0.5	1
chr01	29771416	NA	C	G	1846.67	NA	0.525	3.22745	3	0.214286	14	56	1X	218	218	1.04895	3.16541	6.44176	0	1	1	60	60	6	1	14.8649	0.821429	0.950617	0	0	0	0	2236	6464	162	33	6.88793	7.3532400000000004	23	1	26	3.63072	30	85	3.86817	77	snp	GT:AD:AO:DP:GQ:QA:QR:RO	0/0/0/0	54,0	0	54	65	0	2172	54	1/1	0,35	35	35	99	1422	0	0	0/1	19,21	21	40	99	814	748	19	0/0	35,0	0	35	99	0	1396	35	0/0	29,0	0	29	84	0	1155	29	0/0	25,0	0	25	72	0	993	25	0	0	0	0	0	ambiguous	0	0/0	FALSE	FALSE	FALSE	0.525	1
chr01	29771831	NA	T	A	1917.31	NA	0.514286	3.07234	3	0.214286	14	59	1X	216	216	1.08571	3.34154	5.34774	0	1	1	60	59.7516	6	1	11.8534	0.915254	0.955414	0	0	0	0	2304	6126	157	24	7.46366	7.00747	35	1	27	3.93042	32	72	5.34774	85	snp	GT:AD:AO:DP:GQ:QA:QR:RO	0/0/0/0	57,0	0	57	62	0	2231	57	1/1	0,41	41	41	99	1618	0	0	0/1	17,18	18	35	99	686	672	17	0/0	35,0	0	35	97	0	1345	35	0/0	20,0	0	20	51	0	775	20	0/0	28,0	0	28	76	0	1103	28	0.248399999999997	0	0	0	0	ambiguous	0	0/0	FALSE	FALSE	FALSE	0.5142857142857142	1
chr01	29772131	NA	C	G	2075.91	NA	0.512195	3.06326	3	0.214286	14	63	1X	241	241	1.05063	4.69922	4.767	0	1	1	60	59.9944	6	1	11.2116	0.968254	0.932584	0	0	0	0	2499	6960	178	37	7.18091	4.23023	26	1	30	3.32051	33	99	7.89001	79	snp	GT:AD:AO:DP:GQ:QA:QR:RO	0/0/0/0	43,0	0	43	49	0	1701	43	1/1	0,42	42	42	99	1678	0	0	0/1	20,21	21	41	99	821	794	20	0/0	44,0	0	44	99	0	1703	44	0/0	25,0	0	25	70	0	990	25	0/0	46,0	0	46	99	0	1772	46	0.00560000000000116	0	0	0	0	ambiguous	0	0/0	FALSE	FALSE	FALSE	0.5121951219512195	1
chr01	29772657	NA	G	A	1884.58	NA	0.520833	3.19126	3	0.214286	14	60	1X	192	192	1.55556	3.58936	3.60252	0	1	1	60	60	6	1	5.29358	0.816667	0.954545	0	0	0	0	2376	5218	132	30	3.0103	3.0761	30	1	22	12.2752	38	64	3.27351	68	snp	GT:AD:AO:DP:GQ:QA:QR:RO	0/0/0/0	35,0	0	35	23	0	1360	35	1/1	1,35	35	36	99	1409	41	1	0/1	23,25	25	48	99	967	912	23	0/0	29,0	0	29	67	0	1138	29	0/0	24,0	0	24	52	0	963	24	0/0	20,0	0	20	39	0	804	20	0	0	0	0	0	ambiguous	0	0/0	FALSE	FALSE	FALSE	0.5208333333333334	0.9722222222222222
chr01	29773464	NA	T	G	1604.22	NA	0.485714	3.07234	3	0.214286	14	49	1X	199	199	1.01515	3.40914	3.06821	0	1	1	59.8367	60	6	1	13.4335	0.918367	0.973333	0	0	0	0	1953	5804	150	19	8.37251	5.84769	30	1	30	8.37251	19	90	16.0391	60	snp	GT:AD:AO:DP:GQ:QA:QR:RO	0/0/0/0	46,0	0	46	58	0	1795	46	1/1	0,32	32	32	99	1286	0	0	0/1	18,17	17	35	99	667	704	18	0/0	22,0	0	22	67	0	845	22	0/0	30,0	0	30	91	0	1167	30	0/0	34,0	0	34	99	0	1293	34	0.1633	0	0	0	0	ambiguous	0	0/0	FALSE	FALSE	FALSE	0.4857142857142857	1
chr01	29773488	NA	G	A	1694.69	NA	0.525	3.22745	3	0.214286	14	53	1X	203	203	1.09924	4.03458	19.7451	0	1	1	59.8491	60	6	1	11.7074	0.924528	0.96	0	0	0	0	2069	5941	150	25	3.37904	3.06821	28	1	32	7.96781	21	90	16.0391	60	snp	GT:AD:AO:DP:GQ:QA:QR:RO	0/0/0/0	44,0	0	44	51	0	1770	44	1/1	0,32	32	32	99	1281	0	0	0/1	19,21	21	40	99	788	735	19	0/0	23,0	0	23	65	0	911	23	0/0	28,0	0	28	80	0	1105	28	0/0	36,0	0	36	99	0	1420	36	0.1509	0	0	0	0	ambiguous	0	0/0	FALSE	FALSE	FALSE	0.525	1
chr01	29773508	NA	C	T	1629.69	NA	0.5	3.0103	3	0.214286	14	51	1X	193	193	1.13821	5.09662	5.21236	0	1	1	60	60	6	1	9.5065	0.921569	0.964789	0	0	0	0	1993	5529	142	30	6.45911	3.0103	21	1	30	6.45911	21	80	7.96493	62	snp	GT:AD:AO:DP:GQ:QA:QR:RO	0/0/0/0	37,0	0	37	41	0	1486	37	1/1	0,32	32	32	99	1275	0	0	0/1	19,19	19	38	99	718	725	19	0/0	22,0	0	22	61	0	861	22	0/0	26,0	0	26	73	0	985	26	0/0	38,0	0	38	99	0	1472	38	0	0	0	0	0	ambiguous	0	0/0	FALSE	FALSE	FALSE	0.5	1
chr01	29773587	NA	G	A	2100.21	NA	0.557692	4.51363	3	0.214286	14	64	1X	211	211	1.40323	4.23175	3.02507	0	1	1	59.9844	60	6	1	6.53086	0.875	0.972789	0	0	0	0	2574	5604	147	30	3.55317	3.14325	34	1	29	4.23175	35	83	8.34296	64	snp	GT:AD:AO:DP:GQ:QA:QR:RO	0/0/0/0	38,0	0	38	28	0	1468	38	1/1	0,35	35	35	99	1397	0	0	0/1	23,29	29	52	99	1177	926	23	0/0	28,0	0	28	65	0	1034	28	0/0	27,0	0	27	62	0	1018	27	0/0	31,0	0	31	74	0	1158	31	0.0155999999999992	0	0	0	0	ambiguous	0	0/0	FALSE	FALSE	FALSE	0.5576923076923077	1
chr01	29773689	NA	A	G	1599.83	NA	0.480769	3.17734	3	0.214286	14	51	1X	212	212	1.16418	4.07475	11.4399	0	1	1	59.9804	60	6	1	13.0435	0.941176	0.962733	0	0	0	0	1996	6177	161	27	3.3935	6.04497	24	1	22	5.09662	29	73	6.04497	88	snp	GT:AD:AO:DP:GQ:QA:QR:RO	0/0/0/0	43,0	0	43	57	0	1702	43	1/1	0,26	26	26	99	1035	0	0	0/1	27,25	25	52	99	961	1043	27	0/0	31,0	0	31	96	0	1172	31	0/0	26,0	0	26	81	0	989	26	0/0	34,0	0	34	99	0	1271	34	0.019599999999997	0	0	0	0	ambiguous	0	0/0	FALSE	FALSE	FALSE	0.4807692307692308	1
chr01	29775072	NA	C	T	1901.35	NA	0.526316	3.23888	3	0.214286	14	59	1X	201	201	1.24194	3.34154	6.92507	0	1	1	60	60	6	1	8.93113	0.932203	0.957746	0	0	0	0	2298	5571	142	29	3.0471	6.92507	30	1	27	3.93042	32	66	4.53951	76	snp	GT:AD:AO:DP:GQ:QA:QR:RO	0/0/0/0	43,0	0	43	39	0	1700	43	1/1	0,39	39	39	99	1516	0	0	0/1	18,20	20	38	99	782	704	18	0/0	20,0	0	20	45	0	816	20	0/0	30,0	0	30	75	0	1122	30	0/0	31,0	0	31	78	0	1229	31	0	0	0	0	0	ambiguous	0	0/0	FALSE	FALSE	FALSE	0.5263157894736842	1
chr01	29775779	NA	T	G	1929.87	NA	0.536585	3.48696	3	0.214286	14	59	1X	209	209	1.19084	3.34154	10.0169	0	1	1	60	60	6	1	9.40593	0.915254	0.973333	0	0	0	0	2336	5934	150	29	3.0471	3.53145	30	1	27	3.93042	32	84	7.70068	66	snp	GT:AD:AO:DP:GQ:QA:QR:RO	0/0/0/0	42,0	0	42	41	0	1657	42	1/1	0,37	37	37	99	1489	0	0	0/1	19,22	22	41	99	847	720	19	0/0	31,0	0	31	82	0	1236	31	0/0	32,0	0	32	85	0	1285	32	0/0	26,0	0	26	67	0	1036	26	0	0	0	0	0	ambiguous	0	0/0	FALSE	FALSE	FALSE	0.5365853658536586	1
chr01	29775951	NA	C	T	2060.81	NA	0.52381	3.21711	3	0.214286	14	62	1X	218	218	1.20588	5.25182	9.74743	0	1	1	60	60	6	1	11.5882	0.870968	0.955128	0	0	0	0	2490	6144	156	28	4.27115	6.57374	34	1	29	3.57068	33	69	7.52028	87	snp	GT:AD:AO:DP:GQ:QA:QR:RO	0/0/0/0	54,0	0	54	55	0	2113	54	1/1	0,40	40	40	99	1614	0	0	0/1	20,22	22	42	99	876	782	20	0/0	30,0	0	30	77	0	1187	30	0/0	21,0	0	21	50	0	825	21	0/0	31,0	0	31	80	0	1237	31	0	0	0	0	0	ambiguous	0	0/0	FALSE	FALSE	FALSE	0.5238095238095238	1
chr01	29775983	NA	C	T	1922.4	NA	0.466667	3.44459	3	0.214286	14	60	1X	210	210	1.33333	5.32654	3.06821	0	1	1	60	60	6	1	9.51225	0.85	0.94	0	0	0	0	2347	5865	150	32	3.58936	6.71628	28	1	26	5.32654	34	63	11.3488	87	snp	GT:AD:AO:DP:GQ:QA:QR:RO	0/0/0/0	49,0	0	49	48	0	1910	49	1/1	0,39	39	39	99	1503	0	0	0/1	24,21	21	45	99	844	928	24	0/0	33,0	0	33	86	0	1311	33	0/0	18,0	0	18	41	0	708	18	0/0	26,0	0	26	65	0	1008	26	0	0	0	0	0	ambiguous	0	0/0	FALSE	FALSE	FALSE	0.4666666666666667	1
chr01	29776355	NA	G	A	1596.63	NA	0.485714	3.07234	3	0.214286	14	50	1X	183	183	1.18261	5.78978	3.41847	0	1	1	60	60	6	1	10.3748	0.96	0.932331	0	0	0	0	1942	5262	133	24	3.18402	3.02663	26	1	23	3.70517	27	55	11.6472	78	snp	GT:AD:AO:DP:GQ:QA:QR:RO	0/0/0/0	42,0	0	42	45	0	1686	42	1/1	0,33	33	33	99	1311	0	0	0/1	18,17	17	35	99	631	725	18	0/0	32,0	0	32	89	0	1252	32	0/0	19,0	0	19	50	0	737	19	0/0	22,0	0	22	59	0	862	22	0	0	0	0	0	ambiguous	0	0/0	FALSE	FALSE	FALSE	0.4857142857142857	1
chr01	29777023	NA	C	A	1971.37	NA	0.428571	5.18177	3	0.214286	14	60	1X	223	223	1.3037	3.58936	7.81951	0	1	1	60	60	6	1	9.49423	0.916667	0.957055	0	0	0	0	2407	6449	163	26	5.32654	8.88527	34	1	30	3.0103	30	82	3.02362	81	snp	GT:AD:AO:DP:GQ:QA:QR:RO	0/0/0/0	39,0	0	39	41	0	1565	39	1/1	0,39	39	39	99	1558	0	0	0/1	28,21	21	49	99	849	1076	28	0/0	29,0	0	29	80	0	1164	29	0/0	34,0	0	34	95	0	1325	34	0/0	33,0	0	33	92	0	1319	33	0	0	0	0	0	ambiguous	0	0/0	FALSE	FALSE	FALSE	0.42857142857142855	1
chr01	29777072	NA	C	T	1947.74	NA	0.478261	3.19912	3	0.214286	14	61	1X	214	214	1.31783	5.89373	3.02449	0	1	1	60	60	6	1	8.54113	0.934426	0.928105	0	0	0	0	2379	6030	153	33	3.90025	4.72761	28	1	34	4.7546	27	74	3.36512	79	snp	GT:AD:AO:DP:GQ:QA:QR:RO	0/0/0/0	40,0	0	40	37	0	1619	40	1/1	0,39	39	39	99	1531	0	0	0/1	24,22	22	46	99	848	925	24	0/0	23,0	0	23	56	0	917	23	0/0	32,0	0	32	83	0	1254	32	0/0	34,0	0	34	89	0	1315	34	0	0	0	0	0	ambiguous	0	0/0	FALSE	FALSE	FALSE	0.4782608695652174	1
chr01	29778012	NA	C	T	1216.2	NA	0.541667	3.37221	3	0.214286	14	39	1X	152	152	0.980392	3.51141	4.56684	0	1	1	60	60	6	1	10.6408	0.897436	0.955752	0	0	0	0	1473	4420	113	22	4.40227	3.02952	17	1	19	3.06598	20	56	3.02952	57	snp	GT:AD:AO:DP:GQ:QA:QR:RO	0/0/0/0	39,0	0	39	47	0	1524	39	1/1	0,26	26	26	99	967	0	0	0/1	11,13	13	24	99	506	447	11	0/0	20,0	0	20	58	0	779	20	0/0	16,0	0	16	46	0	619	16	0/0	27,0	0	27	79	0	1051	27	0	0	0	0	0	ambiguous	0	0/0	FALSE	FALSE	FALSE	0.5416666666666666	1
chr01	29778035	NA	G	A	1144.72	NA	0.478261	3.10471	3	0.214286	14	36	1X	149	149	0.950495	3.9754	5.3355	0	1	1	60	60	6	1	10.77	0.944444	0.964602	0	0	0	0	1393	4403	113	23	9.04217	3.02952	13	1	19	3.25157	17	54	3.49071	59	snp	GT:AD:AO:DP:GQ:QA:QR:RO	0/0/0/0	36,0	0	36	47	0	1402	36	1/1	0,25	25	25	96	980	0	0	0/1	12,11	11	23	99	413	442	12	0/0	21,0	0	21	65	0	845	21	0/0	16,0	0	16	50	0	635	16	0/0	28,0	0	28	86	0	1079	28	0	0	0	0	0	ambiguous	0	0/0	FALSE	FALSE	FALSE	0.4782608695652174	1
chr01	29778190	NA	G	A	1496.42	NA	0.545455	3.60252	3	0.214286	14	46	1X	187	187	0.968254	3.76559	3.1489	0	1	1	60	60	6	1	9.69887	0.934783	0.957447	0	0	0	0	1819	5420	141	26	4.70971	3.76493	20	1	27	6.03148	19	69	3.1489	72	snp	GT:AD:AO:DP:GQ:QA:QR:RO	0/0/0/0	33,0	0	33	42	0	1304	33	1/1	0,28	28	28	99	1122	0	0	0/1	15,18	18	33	99	697	584	15	0/0	38,0	0	38	99	0	1426	38	0/0	21,0	0	21	64	0	821	21	0/0	34,0	0	34	99	0	1285	34	0	0	0	0	0	ambiguous	0	0/0	FALSE	FALSE	FALSE	0.5454545454545454	1
chr01	29779122	NA	C	T	1754.08	NA	0.447368	3.9246	3	0.214286	14	54	1X	197	197	1.22951	3.17115	12.501	0	1	1	60	60	6	1	7.87571	0.944444	0.951049	0	0	0	0	2125	5621	143	27	3.0103	4.8477	27	1	27	3.0103	27	66	4.8477	77	snp	GT:AD:AO:DP:GQ:QA:QR:RO	0/0/0/0	34,0	0	34	34	0	1353	34	1/1	0,37	37	37	99	1455	0	0	0/1	21,17	17	38	99	670	808	21	0/0	27,0	0	27	73	0	1086	27	0/0	30,0	0	30	82	0	1165	30	0/0	31,0	0	31	85	0	1209	31	0	0	0	0	0	ambiguous	0	0/0	FALSE	FALSE	FALSE	0.4473684210526316	1
chr01	29780099	NA	G	T	1528.26	NA	0.435897	4.40227	3	0.214286	14	49	1X	221	221	0.946667	4.11819	3.0608	0	1	1	60	60	6	1	15.5303	0.918367	0.965116	0	0	0	0	1871	6716	172	23	3.40914	5.48477	26	1	28	5.18177	21	88	3.2123	84	snp	GT:AD:AO:DP:GQ:QA:QR:RO	0/0/0/0	46,0	0	46	67	0	1774	46	1/1	0,32	32	32	99	1218	0	0	0/1	22,17	17	39	99	653	854	22	0/0	36,0	0	36	99	0	1412	36	0/0	34,0	0	34	99	0	1315	34	0/0	34,0	0	34	99	0	1361	34	0	0	0	0	0	ambiguous	0	0/0	FALSE	FALSE	FALSE	0.4358974358974359	1
chr01	29780174	NA	C	T	1580.49	NA	0.404762	6.31921	3	0.214286	14	50	1X	221	221	1.0274	5.78978	5.15638	0	1	1	60	59.9298	6	1	18.3118	0.86	0.947368	0	0	0	0	1947	6603	171	28	4.57376	4.03889	22	1	31	9.26414	19	89	3.63253	82	snp	GT:AD:AO:DP:GQ:QA:QR:RO	0/0/0/0	57,0	0	57	80	0	2241	57	1/1	0,33	33	33	99	1285	0	0	0/1	25,17	17	42	99	662	963	25	0/0	36,0	0	36	99	0	1353	36	0/0	26,0	0	26	87	0	1016	26	0/0	27,0	0	27	90	0	1030	27	0.0701999999999998	0	0	0	0	ambiguous	0	0/0	FALSE	FALSE	FALSE	0.40476190476190477	1
chr01	29780195	NA	C	T	1533.24	NA	0.425532	5.27418	3	0.214286	14	50	1X	212	212	1.14074	5.78978	10.7311	0	1	1	60	60	6	1	16.8787	0.86	0.962963	0	0	0	0	1907	6377	162	24	3.18402	10.7311	26	1	29	5.78978	21	82	3.06392	80	snp	GT:AD:AO:DP:GQ:QA:QR:RO	0/0/0/0	55,0	0	55	73	0	2190	55	1/1	0,30	30	30	99	1153	0	0	0/1	27,20	20	47	99	754	1043	27	0/0	30,0	0	30	95	0	1186	30	0/0	24,0	0	24	77	0	940	24	0/0	26,0	0	26	83	0	1018	26	0	0	0	0	0	ambiguous	0	0/0	FALSE	FALSE	FALSE	0.425531914893617	1
chr01	29780514	NA	G	C	1337.23	NA	0.486486	3.06899	3	0.214286	14	43	1X	180	180	1.07692	3.0608	7.591	0	1	1	60	60	6	1	13.9728	0.860465	0.934307	0	0	0	0	1694	5287	137	22	3.0608	3.15295	21	1	22	3.0608	21	69	3.02615	68	snp	GT:AD:AO:DP:GQ:QA:QR:RO	0/0/0/0	55,0	0	55	71	0	2150	55	1/1	1,25	25	26	61	982	41	1	0/1	19,18	18	37	99	712	726	19	0/0	21,0	0	21	66	0	811	21	0/0	21,0	0	21	66	0	826	21	0/0	20,0	0	20	63	0	733	20	0	0	0	0	0	ambiguous	0	0/0	FALSE	FALSE	FALSE	0.4864864864864865	0.9615384615384616
chr01	29780669	NA	C	T	1527.93	NA	0.444444	4.21667	3	0.214286	14	50	1X	213	213	1.08696	3.18402	3.02362	0	1	1	60	60	6	1	14.6725	0.96	0.98773	0	0	0	0	1890	6212	163	28	4.57376	7.81951	22	1	26	3.18402	24	97	15.8127	66	snp	GT:AD:AO:DP:GQ:QA:QR:RO	0/0/0/0	47,0	0	47	64	0	1830	47	1/1	0,30	30	30	99	1164	0	0	0/1	25,20	20	45	99	726	951	25	0/0	36,0	0	36	99	0	1354	36	0/0	30,0	0	30	95	0	1108	30	0/0	25,0	0	25	80	0	969	25	0	0	0	0	0	ambiguous	0	0/0	FALSE	FALSE	FALSE	0.4444444444444444	1
chr01	29780863	NA	A	G	1189.32	NA	0.444444	4.21667	3	0.214286	14	39	1X	220	220	0.820513	3.06598	10.5085	0	1	1	60	60	6	1	13.2339	0.948718	0.950276	0	0	0	0	1513	7039	181	21	3.51141	5.03781	18	1	19	3.06598	20	81	7.34125	100	snp	GT:AD:AO:DP:GQ:QA:QR:RO	0/0/0/0	45,0	0	45	82	0	1753	45	1/1	0,19	19	19	57	733	0	0	0/1	25,20	20	45	99	780	975	25	0/0	40,0	0	40	99	0	1532	40	0/0	41,0	0	41	99	0	1607	41	0/0	30,0	0	30	99	0	1172	30	0	0	0	0	0	ambiguous	0	0/0	FALSE	FALSE	FALSE	0.4444444444444444	1
chr01	29780878	NA	C	T	1165.42	NA	0.488372	3.0608	3	0.214286	14	39	1X	212	212	0.807947	3.06598	4.52908	0	1	1	60	60	6	1	13.2368	0.871795	0.942197	0	0	0	0	1479	6815	173	17	4.40227	4.027	22	1	19	3.06598	20	82	4.027	91	snp	GT:AD:AO:DP:GQ:QA:QR:RO	0/0/0/0	45,0	0	45	79	0	1744	45	1/1	0,18	18	18	57	694	0	0	0/1	22,21	21	43	99	785	886	22	0/0	39,0	0	39	99	0	1542	39	0/0	37,0	0	37	99	0	1462	37	0/0	30,0	0	30	99	0	1181	30	0	0	0	0	0	ambiguous	0	0/0	FALSE	FALSE	FALSE	0.4883720930232558	1
chr01	29780893	NA	T	C	1139.06	NA	0.511628	3.0608	3	0.214286	14	39	1X	210	210	0.8	4.40227	10.947	0	1	1	60	60	6	1	12.7177	0.897436	0.947368	0	0	0	0	1450	6578	171	19	3.06598	3.023	20	1	21	3.51141	18	83	3.32777	88	snp	GT:AD:AO:DP:GQ:QA:QR:RO	0/0/0/0	53,0	0	53	88	0	2070	53	1/1	0,17	17	17	55	625	0	0	0/1	21,22	22	43	99	825	835	21	0/0	36,0	0	36	99	0	1345	36	0/0	32,0	0	32	99	0	1218	32	0/0	29,0	0	29	99	0	1110	29	0	0	0	0	0	ambiguous	0	0/0	FALSE	FALSE	FALSE	0.5116279069767442	1
chr01	29781137	NA	G	A	1548.16	NA	0.428571	4.87156	3	0.214286	14	49	1X	199	199	1.15873	3.05462	5.84769	0	1	1	60	60	6	1	9.98129	0.938776	0.92	0	0	0	0	1908	5922	150	26	3.40914	4.45795	23	1	30	8.37251	19	72	3.53145	78	snp	GT:AD:AO:DP:GQ:QA:QR:RO	0/0/0/0	34,0	0	34	43	0	1334	34	1/1	0,31	31	31	99	1218	0	0	0/1	24,18	18	42	99	690	968	24	0/0	35,0	0	35	99	0	1368	35	0/0	26,0	0	26	79	0	1018	26	0/0	31,0	0	31	94	0	1234	31	0	0	0	0	0	ambiguous	0	0/0	FALSE	FALSE	FALSE	0.42857142857142855	1
chr01	29781753	NA	A	T	1649.95	NA	0.5	3.0103	3	0.214286	14	52	1X	211	211	1.08029	5.68288	3.13321	0	1	1	59.6346	60	6	1	15.1543	0.884615	0.899371	0	0	0	0	2028	6248	159	24	3.67845	3.35173	28	1	24	3.67845	28	80	3.02396	79	snp	GT:AD:AO:DP:GQ:QA:QR:RO	0/0/0/0	52,0	0	52	66	0	2042	52	1/1	0,30	30	30	99	1192	0	0	0/1	22,22	22	44	99	836	876	22	0/0	36,0	0	36	99	0	1425	36	0/0	25,0	0	25	76	0	950	25	0/0	24,0	0	24	73	0	955	24	0.365400000000001	0	0	0	0	ambiguous	0	0/0	FALSE	FALSE	FALSE	0.5	1
chr01	29782371	NA	C	T	1499.11	NA	0.419355	4.76149	3	0.214286	14	47	1X	170	170	1.2381	3.0565	3.16919	0	1	1	60	60	6	1	9.9856	0.851064	0.95122	0	0	0	0	1822	4796	123	29	8.60069	6.98251	18	1	24	3.0565	23	61	3.02795	62	snp	GT:AD:AO:DP:GQ:QA:QR:RO	0/0/0/0	41,0	0	41	43	0	1613	41	1/1	0,34	34	34	99	1320	0	0	0/1	18,13	13	31	99	502	708	18	0/0	27,0	0	27	73	0	1052	27	0/0	20,0	0	20	52	0	761	20	0/0	17,0	0	17	43	0	662	17	0	0	0	0	0	ambiguous	0	0/0	FALSE	FALSE	FALSE	0.41935483870967744	1
chr01	29782802	NA	G	A	1382.35	NA	0.527778	3.25157	3	0.214286	14	43	1X	160	160	1.2	3.46479	14.61	0	1	1	60	60	6	1	9.17817	0.906977	0.940171	0	0	0	0	1700	4556	117	21	3.0608	3.17734	22	1	22	3.0608	21	53	5.25601	64	snp	GT:AD:AO:DP:GQ:QA:QR:RO	0/0/0/0	42,0	0	42	47	0	1660	42	1/1	0,24	24	24	99	952	0	0	0/1	17,19	19	36	99	748	663	17	0/0	21,0	0	21	58	0	793	21	0/0	15,0	0	15	40	0	579	15	0/0	22,0	0	22	61	0	861	22	0	0	0	0	0	ambiguous	0	0/0	FALSE	FALSE	FALSE	0.5277777777777778	1
chr01	29782808	NA	G	A	1300.38	NA	0.513514	3.06899	3	0.214286	14	42	1X	161	161	1.18812	3.0103	14.4151	0	1	1	60	60	6	1	9.65647	0.952381	0.941176	0	0	0	0	1610	4715	119	21	3.0103	4.48836	21	1	20	3.21711	22	56	3.90444	63	snp	GT:AD:AO:DP:GQ:QA:QR:RO	0/0/0/0	45,0	0	45	53	0	1777	45	1/1	0,23	23	23	98	884	0	0	0/1	18,19	19	37	99	726	707	18	0/0	19,0	0	19	54	0	761	19	0/0	15,0	0	15	42	0	602	15	0/0	22,0	0	22	63	0	868	22	0	0	0	0	0	ambiguous	0	0/0	FALSE	FALSE	FALSE	0.5135135135135135	1
chr01	29783015	NA	A	G	1785.62	NA	0.575	4.96463	3	0.214286	14	56	1X	182	182	1.33945	4.40625	3.63072	0	1	1	60	60	6	1	8.37554	0.982143	0.936508	0	0	0	0	2184	4945	126	23	6.88793	4.73369	33	1	28	3.0103	28	62	3.07924	64	snp	GT:AD:AO:DP:GQ:QA:QR:RO	0/0/0/0	45,0	0	45	38	0	1737	45	1/1	0,33	33	33	99	1300	0	0	0/1	17,23	23	40	99	884	671	17	0/0	27,0	0	27	63	0	1070	27	0/0	18,0	0	18	36	0	720	18	0/0	19,0	0	19	39	0	747	19	0	0	0	0	0	ambiguous	0	0/0	FALSE	FALSE	FALSE	0.575	1
chr01	29783127	NA	G	T	1354.97	NA	0.551724	3.68421	3	0.214286	14	44	1X	177	177	0.95	3.20771	4.33278	0	1	1	60	60	6	1	11.1086	0.954545	0.984962	0	0	0	0	1648	5214	133	25	4.78696	7.72876	19	1	18	6.16881	26	71	4.33278	62	snp	GT:AD:AO:DP:GQ:QA:QR:RO	0/0/0/0	46,0	0	46	58	0	1823	46	1/1	0,28	28	28	99	1050	0	0	0/1	13,16	16	29	99	598	507	13	0/0	25,0	0	25	75	0	984	25	0/0	16,0	0	16	48	0	621	16	0/0	33,0	0	33	99	0	1279	33	0	0	0	0	0	ambiguous	0	0/0	FALSE	FALSE	FALSE	0.5517241379310345	1
chr01	29783140	NA	T	A	1215.28	NA	0.5	3.0103	3	0.214286	14	39	1X	181	181	0.873016	3.06598	3.25497	0	1	1	60	60	6	1	13.4048	0.948718	0.978873	0	0	0	0	1501	5551	142	24	7.52028	4.53951	15	1	16	5.73856	23	77	5.21236	65	snp	GT:AD:AO:DP:GQ:QA:QR:RO	0/0/0/0	49,0	0	49	71	0	1902	49	1/1	0,23	23	23	84	890	0	0	0/1	16,16	16	32	99	611	623	16	0/0	26,0	0	26	88	0	1028	26	0/0	16,0	0	16	58	0	626	16	0/0	35,0	0	35	99	0	1372	35	0	0	0	0	0	ambiguous	0	0/0	FALSE	FALSE	FALSE	0.5	1
chr01	29783384	NA	A	G	1686.69	NA	0.564103	4.40227	3	0.214286	14	53	1X	202	202	1.06061	3.05127	3.02487	0	1	1	60	59.9866	6	1	12.1239	0.90566	0.946309	0	0	0	0	2054	5726	149	25	3.37904	3.02487	28	1	31	6.32897	22	70	4.19076	79	snp	GT:AD:AO:DP:GQ:QA:QR:RO	0/0/0/0	60,0	0	60	70	0	2323	60	1/1	0,31	31	31	99	1213	0	0	0/1	17,22	22	39	99	841	677	17	0/0	28,0	0	28	80	0	1077	28	0/0	19,0	0	19	53	0	688	19	0/0	25,0	0	25	71	0	961	25	0.0133999999999972	0	0	0	0	ambiguous	0	0/0	FALSE	FALSE	FALSE	0.5641025641025641	1
chr01	29783652	NA	C	T	1440.4	NA	0.512821	3.06598	3	0.214286	14	48	1X	162	162	1.41053	4.6389	4.22937	0	1	1	60	60	6	1	5.37439	0.895833	0.947368	0	0	0	0	1793	4424	114	28	5.9056	4.9151	20	1	29	7.5342	19	63	5.75321	51	snp	GT:AD:AO:DP:GQ:QA:QR:RO	0/0/0/0	47,0	0	47	46	0	1838	47	1/1	0,28	28	28	99	1054	0	0	0/1	19,20	20	39	99	739	701	19	0/0	16,0	0	16	35	0	631	16	0/0	12,0	0	12	23	0	478	12	0/0	20,0	0	20	47	0	776	20	0	0	0	0	0	ambiguous	0	0/0	FALSE	FALSE	FALSE	0.5128205128205128	1
chr01	29784128	NA	G	A	1335.87	NA	0.514286	3.07234	3	0.214286	14	44	1X	191	191	0.96124	7.94546	4.7977	0	1	1	60	60	6	1	13.7339	0.840909	0.965986	0	0	0	0	1696	5704	147	24	3.79993	3.3796	20	1	17	7.94546	27	77	3.73412	70	snp	GT:AD:AO:DP:GQ:QA:QR:RO	0/0/0/0	53,0	0	53	72	0	2063	53	1/1	1,26	26	27	62	975	41	1	0/1	17,18	18	35	99	721	644	17	0/0	28,0	0	28	90	0	1095	28	0/0	18,0	0	18	60	0	717	18	0/0	30,0	0	30	96	0	1144	30	0	0	0	0	0	ambiguous	0	0/0	FALSE	FALSE	FALSE	0.5142857142857142	0.9629629629629629
chr01	29784533	NA	G	A	1625.73	NA	0.55	3.87889	3	0.214286	14	50	1X	203	203	1.00741	4.57376	3.02449	0	1	1	60	59.9739	6	1	14.0613	0.88	0.921569	0	0	0	0	1985	5994	153	22	4.57376	9.26925	28	1	26	3.18402	24	72	4.1599	81	snp	GT:AD:AO:DP:GQ:QA:QR:RO	0/0/0/0	50,0	0	50	63	0	1938	50	1/1	0,28	28	28	99	1103	0	0	0/1	18,22	22	40	99	882	730	18	0/0	31,0	0	31	94	0	1228	31	0/0	20,0	0	20	61	0	757	20	0/0	34,0	0	34	99	0	1341	34	0.0260999999999996	0	0	0	0	ambiguous	0	0/0	FALSE	FALSE	FALSE	0.55	1
chr01	29784634	NA	C	T	1126.72	NA	0.433333	4.16842	3	0.214286	14	36	1X	171	171	0.898305	9.04217	3.41242	0	1	1	60	59.963	6	1	16.8944	0.944444	0.948148	0	0	0	0	1396	5366	135	15	5.18177	3.41242	21	1	18	3.0103	18	71	3.79846	64	snp	GT:AD:AO:DP:GQ:QA:QR:RO	0/0/0/0	50,0	0	50	73	0	1985	50	1/1	0,23	23	23	82	884	0	0	0/1	17,13	13	30	99	512	689	17	0/0	22,0	0	22	77	0	881	22	0/0	25,0	0	25	86	0	989	25	0/0	21,0	0	21	74	0	822	21	0.036999999999999	0	0	0	0	ambiguous	0	0/0	FALSE	FALSE	FALSE	0.43333333333333335	1
chr01	29784966	NA	A	T	1288.7	NA	0.405405	5.88603	3	0.214286	14	41	1X	175	175	1.125	4.33437	4.37378	0	1	1	60	60	6	1	7.97978	0.97561	0.968992	0	0	0	0	1596	5052	129	22	3.48696	4.37378	19	1	22	3.48696	19	66	3.1618	63	snp	GT:AD:AO:DP:GQ:QA:QR:RO	0/0/0/0	26,0	0	29	35	0	990	26	1/1	0,26	26	26	99	1016	0	0	0/1	22,15	15	37	99	580	853	22	0/0	27,0	0	28	83	0	1071	27	0/0	22,0	0	23	68	0	889	22	0/0	32,0	0	32	99	0	1249	32	0	0	0	0	0	ambiguous	0	0/0	FALSE	FALSE	FALSE	0.40540540540540543	1
chr01	29785052	NA	G	A	1846.7	NA	0.589744	5.73856	3	0.214286	14	57	1X	180	180	1.36449	3.9627	6.98251	0	1	1	60	60	6	1	3.66805	0.929825	0.95122	0	0	0	0	2248	4815	123	28	3.0484	3.16919	29	1	27	3.35316	30	67	5.14646	56	snp	GT:AD:AO:DP:GQ:QA:QR:RO	0/0/0/0	29,0	0	29	16	0	1128	29	1/1	0,34	34	34	99	1350	0	0	0/1	16,23	23	39	99	898	622	16	0/0	23,0	0	23	49	0	908	23	0/0	26,0	0	26	58	0	1006	26	0/0	29,0	0	29	67	0	1151	29	0	0	0	0	0	ambiguous	0	0/0	FALSE	FALSE	FALSE	0.5897435897435898	1
chr01	29785194	NA	A	G	879.47	NA	0.5	3.0103	3	0.214286	14	29	1X	142	142	0.84	3.68421	3.08785	0	1	1	60	60	6	1	10.6747	0.862069	0.9375	0	0	0	0	1099	4292	112	16	3.68421	3.32051	13	1	16	3.68421	13	49	6.81038	63	snp	GT:AD:AO:DP:GQ:QA:QR:RO	0/0/0/0	29,0	0	29	46	0	1137	29	1/1	0,16	16	16	57	607	0	0	0/1	13,13	13	26	99	492	499	13	0/0	19,0	0	19	67	0	720	19	0/0	25,0	0	25	85	0	944	25	0/0	26,0	0	27	88	0	992	26	0	0	0	0	0	ambiguous	0	0/0	FALSE	FALSE	FALSE	0.5	1
chr01	29785521	NA	G	A	1249.33	NA	0.555556	3.9754	3	0.214286	14	41	1X	191	191	0.850746	3.48696	3.06821	0	1	1	60	60	6	1	17.7508	0.902439	0.966667	0	0	0	0	1546	5908	150	19	3.48696	3.06821	22	1	20	3.06326	21	70	4.45795	80	snp	GT:AD:AO:DP:GQ:QA:QR:RO	0/0/0/0	55,0	0	55	80	0	2172	55	1/1	0,21	21	21	79	778	0	0	0/1	16,20	20	36	99	768	638	16	0/0	22,0	0	22	77	0	876	22	0/0	22,0	0	22	77	0	871	22	0/0	35,0	0	35	99	0	1351	35	0	0	0	0	0	ambiguous	0	0/0	FALSE	FALSE	FALSE	0.5555555555555556	1
chr01	29786196	NA	C	T	1215.23	NA	0.425	4.96463	3	0.214286	14	39	1X	175	175	1.09735	3.06598	3.26577	0	1	1	60	60	6	1	14.1129	0.897436	0.919118	0	0	0	0	1523	5389	136	22	4.40227	4.03217	17	1	17	4.40227	22	82	15.5282	54	snp	GT:AD:AO:DP:GQ:QA:QR:RO	0/0/0/0	43,0	0	43	61	0	1677	43	1/1	0,22	22	22	84	884	0	0	0/1	23,17	17	40	99	639	920	23	0/0	25,0	0	25	83	0	1009	25	0/0	22,0	0	22	74	0	870	22	0/0	23,0	0	23	77	0	913	23	0	0	0	0	0	ambiguous	0	0/0	FALSE	FALSE	FALSE	0.425	1
chr01	29786277	NA	A	T	1149.63	NA	0.47619	3.21711	3	0.214286	14	38	1X	178	178	1.01695	5.06748	6.98099	0	1	1	60	60	6	1	13.6311	0.894737	0.928571	0	0	0	0	1458	5439	140	18	3.23888	8.03571	20	1	22	5.06748	16	67	3.56868	73	snp	GT:AD:AO:DP:GQ:QA:QR:RO	0/0/0/0	39,0	0	39	59	0	1509	39	1/1	0,18	18	18	68	701	0	0	0/1	22,20	20	42	99	757	857	22	0/0	28,0	0	28	95	0	1091	28	0/0	21,0	0	21	74	0	834	21	0/0	30,0	0	30	99	0	1148	30	0	0	0	0	0	ambiguous	0	0/0	FALSE	FALSE	FALSE	0.47619047619047616	1
chr01	29786785	NA	C	T	1232.84	NA	0.512195	3.06326	3	0.214286	14	41	1X	188	188	0.984127	3.06326	8.34296	0	1	1	59.8293	59.8231	6	1	9.49442	0.853659	0.897959	0	0	0	0	1587	5530	147	22	3.48696	4.20683	19	1	21	3.06326	20	80	5.50675	67	snp	GT:AD:AO:DP:GQ:QA:QR:RO	0/0/0/0	45,0	0	45	65	0	1719	45	1/1	1,20	20	21	41	774	41	1	0/1	20,21	21	41	99	813	789	20	0/0	33,0	0	33	99	0	1173	33	0/0	16,0	0	16	57	0	608	16	0/0	32,0	0	32	99	0	1200	32	0.00620000000000687	0	0	0	0	ambiguous	0	0/0	FALSE	FALSE	FALSE	0.5121951219512195	0.9523809523809523
chr01	29787114	NA	G	T	1622.14	NA	0.534884	3.46479	3	0.214286	14	53	1X	198	198	1.1935500000000001	3.37904	3.14508	0	1	1	60	59.9586	6	1	10.9542	0.924528	0.910345	0	0	0	0	2042	5633	145	28	3.37904	5.54119	25	1	22	6.32897	31	84	10.9324	61	snp	GT:AD:AO:DP:GQ:QA:QR:RO	0/0/0/0	45,0	0	45	50	0	1801	45	1/1	1,30	30	31	92	1170	41	1	0/1	20,23	23	43	99	872	773	20	0/0	35,0	0	35	99	0	1345	35	0/0	26,0	0	26	72	0	960	26	0/0	18,0	0	18	48	0	713	18	0.041400000000003	0	0	0	0	ambiguous	0	0/0	FALSE	FALSE	FALSE	0.5348837209302325	0.967741935483871
chr01	29787251	NA	T	A	1544.88	NA	0.4375	4.09604	3	0.214286	14	47	1X	189	189	1.04839	3.0565	4.53951	0	1	1	60	60	6	1	11.1033	0.93617	0.971831	0	0	0	0	1867	5587	142	27	5.27418	3.56081	20	1	23	3.0565	24	72	3.07147	70	snp	GT:AD:AO:DP:GQ:QA:QR:RO	0/0/0/0	44,0	0	44	55	0	1725	44	1/1	0,33	33	33	99	1311	0	0	0/1	18,14	14	32	99	556	708	18	0/0	40,0	0	40	99	0	1588	40	0/0	16,0	0	16	48	0	602	16	0/0	24,0	0	24	72	0	964	24	0	0	0	0	0	ambiguous	0	0/0	FALSE	FALSE	FALSE	0.4375	1
chr01	29787763	NA	A	C	1255.96	NA	0.6	5.18177	3	0.214286	14	38	1X	162	162	0.842105	5.06748	11.486	0	1	1	60	59.9597	6	1	12.1061	0.947368	0.967742	0	0	0	0	1520	4801	124	18	3.23888	5.53201	20	1	22	5.06748	16	67	4.76149	57	snp	GT:AD:AO:DP:GQ:QA:QR:RO	0/0/0/0	39,0	0	39	53	0	1505	39	1/1	0,23	23	23	89	926	0	0	0/1	10,15	15	25	99	594	397	10	0/0	27,0	0	27	85	0	1043	27	0/0	22,0	0	22	70	0	864	22	0/0	26,0	0	26	82	0	992	26	0.040300000000002	0	0	0	0	ambiguous	0	0/0	FALSE	FALSE	FALSE	0.6	1
chr01	29789033	NA	G	T	1410.18	NA	0.5	3.0103	3	0.214286	14	44	1X	180	180	1	3.0103	9.39698	0	1	1	60	59.9853	6	1	10.9484	0.977273	0.970588	0	0	0	0	1720	5394	136	26	6.16881	4.60697	18	1	26	6.16881	18	61	6.13977	75	snp	GT:AD:AO:DP:GQ:QA:QR:RO	0/0/0/0	37,0	0	37	48	0	1492	37	1/1	0,28	28	28	99	1100	0	0	0/1	16,16	16	32	99	620	631	16	0/0	31,0	0	31	95	0	1249	31	0/0	22,0	0	22	68	0	855	22	0/0	30,0	0	30	92	0	1167	30	0.0146999999999977	0	0	0	0	ambiguous	0	0/0	FALSE	FALSE	FALSE	0.5	1
chr01	29789059	NA	G	A	1573.72	NA	0.575758	4.65535	3	0.214286	14	48	1X	192	192	0.953846	3.19126	3.07062	0	1	1	60	59.9861	6	1	11.9986	0.875	0.965278	0	0	0	0	1920	5724	144	20	5.9056	3.07062	28	1	33	17.6677	15	58	14.8328	86	snp	GT:AD:AO:DP:GQ:QA:QR:RO	0/0/0/0	42,0	0	42	52	0	1682	42	1/1	0,29	29	29	99	1185	0	0	0/1	14,19	19	33	99	735	561	14	0/0	30,0	0	30	90	0	1172	30	0/0	24,0	0	24	72	0	963	24	0/0	34,0	0	34	99	0	1346	34	0.0138999999999996	0	0	0	0	ambiguous	0	0/0	FALSE	FALSE	FALSE	0.5757575757575758	1
chr01	29789118	NA	C	T	1659.37	NA	0.512195	3.06326	3	0.214286	14	53	1X	200	200	1.14961	9.93443	6.33398	0	1	1	60	60	6	1	11.1338	0.773585	0.931973	0	0	0	0	2038	5823	147	30	5.01789	9.52472	23	1	24	4.03458	29	65	7.27939	82	snp	GT:AD:AO:DP:GQ:QA:QR:RO	0/0/0/0	43,0	0	43	48	0	1700	43	1/1	0,32	32	32	99	1262	0	0	0/1	20,21	21	41	99	776	798	20	0/0	26,0	0	26	73	0	1039	26	0/0	25,0	0	25	70	0	962	25	0/0	33,0	0	33	94	0	1324	33	0	0	0	0	0	ambiguous	0	0/0	FALSE	FALSE	FALSE	0.5121951219512195	1
chr01	29789314	NA	G	A	1489.57	NA	0.511628	3.0608	3	0.214286	14	49	1X	185	185	1.24561	12.9813	3.0103	0	1	1	60	60	6	1	8.83932	0.918367	0.955882	0	0	0	0	1903	5306	136	25	3.05462	3.26577	24	1	21	5.18177	28	66	3.26577	70	snp	GT:AD:AO:DP:GQ:QA:QR:RO	0/0/0/0	35,0	0	35	38	0	1349	35	1/1	1,27	27	28	78	1034	41	1	0/1	21,22	22	43	99	869	833	21	0/0	29,0	0	29	82	0	1120	29	0/0	23,0	0	23	64	0	876	23	0/0	27,0	0	27	76	0	1087	27	0	0	0	0	0	ambiguous	0	0/0	FALSE	FALSE	FALSE	0.5116279069767442	0.9642857142857143
chr01	29790246	NA	A	G	1554.85	NA	0.447368	3.9246	3	0.214286	14	48	1X	192	192	1.12195	4.6389	4.51827	0	1	1	59.5417	60	6	1	11.4232	0.958333	0.951389	0	0	0	0	1912	5514	144	25	3.19126	3.07062	23	1	32	14.5915	16	56	18.4519	88	snp	GT:AD:AO:DP:GQ:QA:QR:RO	0/0/0/0	40,0	0	40	50	0	1506	40	1/1	0,31	31	31	99	1240	0	0	0/1	21,17	17	38	99	672	766	21	0/0	27,0	0	27	81	0	1040	27	0/0	24,0	0	24	72	0	955	24	0/0	32,0	0	32	96	0	1247	32	0.458300000000001	0	0	0	0	ambiguous	0	0/0	FALSE	FALSE	FALSE	0.4473684210526316	1
chr01	29790551	NA	A	G	1660.36	NA	0.547619	3.83753	3	0.214286	14	50	1X	224	224	0.890323	3.70517	5.45633	0	1	1	60	59.931	6	1	16.756	0.92	0.942529	0	0	0	0	2025	6825	174	26	3.18402	5.45633	24	1	25	3.0103	25	74	11.4466	100	snp	GT:AD:AO:DP:GQ:QA:QR:RO	0/0/0/0	59,0	0	59	83	0	2358	59	1/1	0,27	27	27	99	1090	0	0	0/1	19,23	23	42	99	935	720	19	0/0	35,0	0	35	99	0	1388	35	0/0	21,0	0	21	73	0	807	21	0/0	40,0	0	40	99	0	1552	40	0.0690000000000026	0	0	0	0	ambiguous	0	0/0	FALSE	FALSE	FALSE	0.5476190476190477	1
chr01	29790904	NA	T	A	1490.32	NA	0.540541	3.5385	3	0.214286	14	47	1X	201	201	0.934307	6.75262	3.51792	0	1	1	60	60	6	1	14.6778	0.957447	0.961039	0	0	0	0	1823	5998	154	25	3.42611	3.23591	22	1	23	3.0565	24	67	8.65049	87	snp	GT:AD:AO:DP:GQ:QA:QR:RO	0/0/0/0	47,0	0	47	64	0	1835	47	1/1	0,27	27	27	99	1050	0	0	0/1	17,20	20	37	99	773	671	17	0/0	34,0	0	34	99	0	1287	34	0/0	30,0	0	30	95	0	1205	30	0/0	26,0	0	26	83	0	1000	26	0	0	0	0	0	ambiguous	0	0/0	FALSE	FALSE	FALSE	0.5405405405405406	1
chr01	29791087	NA	G	A	1652.45	NA	0.56	4.57376	3	0.214286	14	54	1X	241	241	0.939024	3.0103	3.5793	0	1	1	59.7037	59.8021	6	1	14.9659	0.833333	0.951872	0	0	0	0	2090	7360	187	27	3.0103	3.95088	27	1	24	4.45795	30	92	3.11481	95	snp	GT:AD:AO:DP:GQ:QA:QR:RO	0/0/0/0	64,0	0	64	89	0	2556	64	1/1	1,26	26	27	65	1019	41	1	0/1	22,28	28	50	99	1071	849	22	0/0	38,0	0	38	99	0	1496	38	0/0	33,0	0	33	99	0	1297	33	0/0	29,0	0	29	97	0	1121	29	0.0984000000000052	0	0	0	0	ambiguous	0	0/0	FALSE	FALSE	FALSE	0.56	0.9629629629629629
chr01	29791115	NA	A	C	1764.57	NA	0.55102	4.11819	3	0.214286	14	58	1X	228	228	0.841176	3.60933	5.90131	0	1	1	59.3448	60	6	1	12.8395	0.810345	0.952663	0	0	0	0	2299	6518	169	24	6.75422	3.6399	34	1	25	5.40641	33	86	3.12594	83	snp	GT:AD:AO:DP:GQ:QA:QR:RO	0/0/0/0	55,0	0	56	68	0	2140	55	1/1	1,29	29	30	84	1177	41	1	0/1	22,27	27	49	99	1043	811	22	0/0	31,1	1	32	56	41	1178	31	0/0	29,0	0	29	87	0	1135	29	0/0	31,1	1	32	58	38	1213	31	0.655200000000001	0	1	1	0	ambiguous	0.03125	0/0	FALSE	FALSE	FALSE	0.5510204081632653	0.9666666666666667
chr01	29791586	NA	A	C	2028.33	NA	0.428571	5.18177	3	0.214286	14	63	1X	232	232	1.29078	5.80219	3.33152	0	1	1	60	60	6	1	12.9429	0.888889	0.940828	0	0	0	0	2474	6579	169	32	3.04477	4.56502	31	1	28	4.69922	35	88	3.6399	81	snp	GT:AD:AO:DP:GQ:QA:QR:RO	0/0/0/0	52,0	0	52	56	0	1987	52	1/1	0,42	42	42	99	1627	0	0	0/1	28,21	21	49	99	847	1098	28	0/0	34,0	0	34	94	0	1351	34	0/0	25,0	0	25	66	0	978	25	0/0	30,0	0	30	82	0	1165	30	0	0	0	0	0	ambiguous	0	0/0	FALSE	FALSE	FALSE	0.42857142857142855	1
chr01	29791594	NA	G	A	1782.24	NA	0.428571	5.18177	3	0.214286	14	57	1X	227	227	1.21986	3.9627	6.28028	0	1	1	60	60	6	1	14.669	0.894737	0.941176	0	0	0	0	2236	6650	170	28	3.0484	3.06139	29	1	27	3.35316	30	85	3.0103	85	snp	GT:AD:AO:DP:GQ:QA:QR:RO	0/0/0/0	52,0	0	52	64	0	2029	52	1/1	1,36	36	37	99	1429	41	1	0/1	28,21	21	49	99	807	1099	28	0/0	34,0	0	34	99	0	1337	34	0/0	26,0	0	26	77	0	1013	26	0/0	29,0	0	29	86	0	1131	29	0	0	0	0	0	ambiguous	0	0/0	FALSE	FALSE	FALSE	0.42857142857142855	0.972972972972973
chr01	29791956	NA	A	G	1672.5	NA	0.410256	5.73856	3	0.214286	14	52	1X	216	216	1.06383	3.17734	4.91696	0	1	1	60	60	6	1	15.6309	0.961538	0.95122	0	0	0	0	2031	6366	164	27	3.17734	10.6369	25	1	24	3.67845	28	72	8.30657	92	snp	GT:AD:AO:DP:GQ:QA:QR:RO	0/0/0/0	52,0	0	52	68	0	2063	52	1/1	0,36	36	36	99	1433	0	0	0/1	23,16	16	39	99	598	855	23	0/0	29,0	0	29	90	0	1086	29	0/0	25,0	0	25	78	0	957	25	0/0	35,0	0	35	99	0	1405	35	0	0	0	0	0	ambiguous	0	0/0	FALSE	FALSE	FALSE	0.41025641025641024	1
chr01	29793153	NA	G	A	1736.22	NA	0.555556	3.9754	3	0.214286	14	56	1X	182	182	1.30909	3.63072	3.07924	0	1	1	60	59.754	6	1	5.39239	0.946429	0.928571	0	0	0	0	2114	4951	126	24	5.49198	3.28604	32	1	30	3.63072	26	63	3.0103	63	snp	GT:AD:AO:DP:GQ:QA:QR:RO	0/0/0/0	33,0	0	33	23	0	1305	33	1/1	0,36	36	36	99	1372	0	0	0/1	16,20	20	36	99	742	611	16	0/0	38,0	0	38	97	0	1498	38	0/0	24,0	0	24	54	0	934	24	0/0	15,0	0	15	27	0	603	15	0.246000000000002	0	0	0	0	ambiguous	0	0/0	FALSE	FALSE	FALSE	0.5555555555555556	1
chr01	29793276	NA	A	G	1342.14	NA	0.457143	3.56868	3	0.214286	14	44	1X	192	192	0.979381	3.20771	3.24505	0	1	1	60	59.8311	6	1	12.5722	0.909091	0.932432	0	0	0	0	1716	5776	148	24	3.79993	8.87914	20	1	19	4.78696	25	74	3.0103	74	snp	GT:AD:AO:DP:GQ:QA:QR:RO	0/0/0/0	38,0	0	38	55	0	1501	38	1/1	1,27	27	28	63	1070	41	1	0/1	19,16	16	35	99	624	716	19	0/0	30,0	0	30	97	0	1163	30	0/0	31,1	1	32	80	22	1204	31	0/0	29,0	0	29	94	0	1151	29	0.168900000000001	0	0	0	1	ambiguous	0	0/0	FALSE	FALSE	FALSE	0.45714285714285713	0.9642857142857143
chr01	29793470	NA	C	T	1097.23	NA	0.5	3.0103	3	0.214286	14	37	1X	158	158	1.09804	3.5385	4.46393	0	1	1	59.5946	59.562	6	1	8.94339	0.972973	0.917355	0	0	0	0	1390	4696	121	17	3.5385	3.45895	20	1	14	7.76406	23	56	4.46393	65	snp	GT:AD:AO:DP:GQ:QA:QR:RO	0/0/0/0	28,0	0	28	39	0	1064	28	1/1	0,18	18	18	74	684	0	0	0/1	19,19	19	38	99	706	739	19	0/0	31,0	0	31	97	0	1172	31	0/0	17,0	0	17	55	0	693	17	0/0	26,0	0	26	82	0	1028	26	0.0326000000000022	0	0	0	0	ambiguous	0	0/0	FALSE	FALSE	FALSE	0.5	1
chr01	29793577	NA	T	C	1504.15	NA	0.461538	3.34437	3	0.214286	14	46	1X	176	176	1.03448	3.0103	3.27756	0	1	1	60	59.6154	6	1	13.713	0.891304	0.946154	0	0	0	0	1802	4988	130	25	3.76559	7.28643	21	1	22	3.19912	24	64	3.07711	66	snp	GT:AD:AO:DP:GQ:QA:QR:RO	0/0/0/0	53,0	0	53	63	0	2067	53	1/1	0,34	34	34	99	1341	0	0	0/1	14,12	12	26	99	461	542	14	0/0	21,0	0	21	60	0	785	21	0/0	21,0	0	21	60	0	821	21	0/0	21,0	0	21	60	0	773	21	0.384599999999999	0	0	0	0	ambiguous	0	0/0	FALSE	FALSE	FALSE	0.46153846153846156	1
chr01	29794337	NA	G	C	1472.17	NA	0.512195	3.06326	3	0.214286	14	47	1X	177	177	1.21818	3.0565	3.0103	0	1	1	60	60	6	1	9.95962	0.87234	0.953846	0	0	0	0	1821	5112	130	19	6.75262	11.0949	28	1	24	3.0565	23	65	3.0103	65	snp	GT:AD:AO:DP:GQ:QA:QR:RO	0/0/0/0	52,0	0	52	60	0	2057	52	1/1	0,26	26	26	99	1022	0	0	0/1	20,21	21	41	99	799	780	20	0/0	24,0	0	24	67	0	957	24	0/0	16,0	0	16	43	0	626	16	0/0	18,0	0	18	49	0	692	18	0	0	0	0	0	ambiguous	0	0/0	FALSE	FALSE	FALSE	0.5121951219512195	1
chr01	29794437	NA	G	A	1431.57	NA	0.568182	4.78696	3	0.214286	14	48	1X	192	192	1.09677	3.73412	4.24029	0	1	1	60	60	6	1	12.8951	0.875	0.937063	0	0	0	0	1816	5562	143	24	3.0103	6.42695	24	1	26	3.73412	22	70	3.14697	73	snp	GT:AD:AO:DP:GQ:QA:QR:RO	0/0/0/0	55,0	0	55	68	0	2188	55	1/1	1,23	23	24	71	881	32	1	0/1	19,25	25	44	99	935	730	19	0/0	29,0	0	29	86	0	1121	29	0/0	19,0	0	19	56	0	712	19	0/0	20,0	0	21	59	0	779	20	0	0	0	0	0	ambiguous	0	0/0	FALSE	FALSE	FALSE	0.5681818181818182	0.9583333333333334
chr01	29794472	NA	C	T	1301.67	NA	0.552632	3.9246	3	0.214286	14	43	1X	184	184	0.99187	7.10075	3.76493	0	1	1	60	60	6	1	11.644	0.930233	0.964539	0	0	0	0	1663	5533	141	20	3.46479	4.87376	23	1	24	4.27278	19	69	3.1489	72	snp	GT:AD:AO:DP:GQ:QA:QR:RO	0/0/0/0	51,0	0	51	68	0	2052	51	1/1	1,22	22	23	51	845	41	1	0/1	17,21	21	38	99	818	629	17	0/0	32,0	0	32	99	0	1241	32	0/0	18,0	0	18	58	0	718	18	0/0	22,0	0	22	70	0	852	22	0	0	0	0	0	ambiguous	0	0/0	FALSE	FALSE	FALSE	0.5526315789473685	0.9565217391304348
chr01	29794643	NA	G	T	1267.44	NA	0.464286	3.32051	3	0.214286	14	40	1X	175	175	0.916667	8.43898	3.15506	0	1	1	60	60	6	1	9.67736	0.975	0.955556	0	0	0	0	1551	5377	135	22	3.87889	3.79846	18	1	15	8.43898	25	77	8.81698	58	snp	GT:AD:AO:DP:GQ:QA:QR:RO	0/0/0/0	51,0	0	51	70	0	2057	51	1/1	0,27	27	27	99	1038	0	0	0/1	15,13	13	28	99	513	588	15	0/0	30,0	0	30	96	0	1173	30	0/0	12,0	0	12	42	0	460	12	0/0	27,0	0	27	87	0	1099	27	0	0	0	0	0	ambiguous	0	0/0	FALSE	FALSE	FALSE	0.4642857142857143	1
chr01	29794673	NA	C	T	1176.14	NA	0.535714	3.32051	3	0.214286	14	37	1X	178	178	0.78125	4.47751	9.80193	0	1	1	60	60	6	1	11.1123	0.972973	0.957447	0	0	0	0	1438	5599	141	18	3.06899	3.1489	19	1	17	3.5385	20	76	4.87376	65	snp	GT:AD:AO:DP:GQ:QA:QR:RO	0/0/0/0	52,0	0	52	77	0	2087	52	1/1	0,22	22	22	78	860	0	0	0/1	13,15	15	28	99	578	529	13	0/0	34,0	0	34	99	0	1313	34	0/0	12,0	0	12	48	0	470	12	0/0	30,0	0	30	99	0	1200	30	0	0	0	0	0	ambiguous	0	0/0	FALSE	FALSE	FALSE	0.5357142857142857	1
chr01	29794759	NA	C	T	1225.13	NA	0.483871	3.08035	3	0.214286	14	39	1X	184	184	0.875	3.06598	3.14508	0	1	1	60	59.6552	6	1	12.9023	0.897436	0.951724	0	0	0	0	1536	5750	145	19	3.06598	3.02528	20	1	20	3.06598	19	65	6.37983	80	snp	GT:AD:AO:DP:GQ:QA:QR:RO	0/0/0/0	46,0	0	46	68	0	1857	46	1/1	1,24	24	25	57	943	32	1	0/1	16,15	15	31	99	593	643	16	0/0	38,0	0	38	99	0	1493	38	0/0	15,0	0	15	56	0	575	15	0/0	29,0	0	29	98	0	1150	29	0.344799999999999	0	0	0	0	ambiguous	0	0/0	FALSE	FALSE	FALSE	0.4838709677419355	0.96
chr01	29794856	NA	G	T	1643.43	NA	0.552632	3.9246	3	0.214286	14	51	1X	192	192	1.09677	3.05288	3.39531	0	1	1	60	59.8936	6	1	10.2742	0.921569	0.978723	0	0	0	0	2007	5591	141	19	10.206	3.39531	32	1	24	3.3935	27	64	5.61299	77	snp	GT:AD:AO:DP:GQ:QA:QR:RO	0/0/0/0	40,0	0	40	45	0	1606	40	1/1	0,30	30	30	99	1186	0	0	0/1	17,21	21	38	99	821	667	17	0/0	33,0	0	33	94	0	1325	33	0/0	25,0	0	25	70	0	959	25	0/0	26,0	0	26	73	0	1034	26	0.106400000000001	0	0	0	0	ambiguous	0	0/0	FALSE	FALSE	FALSE	0.5526315789473685	1
chr01	29794963	NA	C	T	1671.88	NA	0.473684	3.23888	3	0.214286	14	52	1X	189	189	1.23077	3.67845	7.591	0	1	1	60	60	6	1	11.0437	0.961538	0.963504	0	0	0	0	2035	5309	137	28	3.67845	3.15295	24	1	28	3.67845	24	70	3.15295	67	snp	GT:AD:AO:DP:GQ:QA:QR:RO	0/0/0/0	45,0	0	45	48	0	1765	45	1/1	0,34	34	34	99	1335	0	0	0/1	20,18	18	38	99	700	766	20	0/0	25,0	0	25	67	0	999	25	0/0	22,0	0	22	58	0	812	22	0/0	25,0	0	25	67	0	967	25	0	0	0	0	0	ambiguous	0	0/0	FALSE	FALSE	FALSE	0.47368421052631576	1
chr01	29795574	NA	G	A	1703.57	NA	0.5	3.0103	3	0.214286	14	52	1X	192	192	1.12195	3.67845	6.05036	0	1	1	59.7115	60	6	1	9.31588	0.961538	0.978571	0	0	0	0	2058	5443	140	22	5.68288	3.25847	30	1	26	3.0103	26	63	6.05036	77	snp	GT:AD:AO:DP:GQ:QA:QR:RO	0/0/0/0	38,0	0	38	40	0	1497	38	1/1	0,35	35	35	99	1405	0	0	0/1	17,17	17	34	99	653	667	17	0/0	27,0	0	27	74	0	1051	27	0/0	28,0	0	28	77	0	1065	28	0/0	30,0	0	30	83	0	1163	30	0.288499999999999	0	0	0	0	ambiguous	0	0/0	FALSE	FALSE	FALSE	0.5	1
chr01	29795593	NA	C	G	1793.21	NA	0.46875	3.28173	3	0.214286	14	55	1X	188	188	1.24138	3.04978	3.41847	0	1	1	60	60	6	1	7.78566	0.963636	0.977444	0	0	0	0	2162	5237	133	21	9.68264	4.98585	34	1	26	3.36563	29	62	4.33278	71	snp	GT:AD:AO:DP:GQ:QA:QR:RO	0/0/0/0	38,0	0	38	34	0	1523	38	1/1	0,40	40	40	99	1595	0	0	0/1	17,15	15	32	99	567	637	17	0/0	24,0	0	24	59	0	940	24	0/0	27,0	0	27	68	0	1057	27	0/0	27,0	0	27	68	0	1080	27	0	0	0	0	0	ambiguous	0	0/0	FALSE	FALSE	FALSE	0.46875	1
chr01	29796689	NA	T	G	1840.51	NA	0.4	6.05036	3	0.214286	14	58	1X	216	216	1.17647	3.60933	4.38465	0	1	1	59.4138	59.7152	6	1	11.7992	0.965517	0.955696	0	0	0	0	2268	6258	158	33	5.40641	3.0103	25	1	24	6.75422	34	73	4.98936	85	snp	GT:AD:AO:DP:GQ:QA:QR:RO	0/0/0/0	47,0	0	47	51	0	1856	47	1/1	1,44	44	45	99	1747	41	1	0/1	21,14	14	35	99	521	815	21	0/0	29,0	0	29	80	0	1159	29	0/0	34,0	0	34	95	0	1369	34	0/0	26,0	0	26	71	0	1018	26	0.301400000000001	0	0	0	0	ambiguous	0	0/0	FALSE	FALSE	FALSE	0.4	0.9777777777777777
chr01	29797552	NA	C	T	1542.01	NA	0.545455	3.60252	3	0.214286	14	48	1X	177	177	1.10526	11.8771	3.02713	0	1	1	60	60	6	1	5.41775	0.854167	0.968992	0	0	0	0	1884	5125	129	20	5.9056	7.87507	28	1	27	4.6389	21	61	3.83512	68	snp	GT:AD:AO:DP:GQ:QA:QR:RO	0/0/0/0	47,0	0	47	52	0	1840	47	1/1	0,30	30	30	99	1172	0	0	0/1	15,18	18	33	99	712	611	15	0/0	31,0	0	31	87	0	1241	31	0/0	10,0	0	10	24	0	392	10	0/0	26,0	0	26	72	0	1041	26	0	0	0	0	0	ambiguous	0	0/0	FALSE	FALSE	FALSE	0.5454545454545454	1
chr01	29797615	NA	C	T	1531.95	NA	0.585366	5.60547	3	0.214286	14	49	1X	187	187	1.09091	8.37251	6.09442	0	1	1	60	60	6	1	10.8399	0.836735	0.927536	0	0	0	0	1892	5434	138	21	5.18177	3.07324	28	1	26	3.40914	23	70	3.07324	68	snp	GT:AD:AO:DP:GQ:QA:QR:RO	0/0/0/0	51,0	0	51	60	0	2015	51	1/1	0,25	25	25	99	939	0	0	0/1	17,24	24	41	99	953	671	17	0/0	28,0	0	28	80	0	1098	28	0/0	17,0	0	17	47	0	679	17	0/0	25,0	0	25	71	0	971	25	0	0	0	0	0	ambiguous	0	0/0	FALSE	FALSE	FALSE	0.5853658536585366	1
chr01	29797804	NA	T	A	1371.04	NA	0.589744	5.73856	3	0.214286	14	44	1X	174	174	1.05263	7.94546	3.07711	0	1	1	60	60	6	1	11.5273	0.909091	0.930769	0	0	0	0	1705	5061	130	27	7.94546	4.68066	17	1	22	3.0103	22	70	4.68066	60	snp	GT:AD:AO:DP:GQ:QA:QR:RO	0/0/0/0	41,0	0	41	50	0	1606	41	1/1	0,21	21	21	92	805	0	0	0/1	16,23	23	39	99	900	627	16	0/0	33,0	0	33	98	0	1277	33	0/0	19,0	0	19	56	0	725	19	0/0	21,0	0	21	62	0	826	21	0	0	0	0	0	ambiguous	0	0/0	FALSE	FALSE	FALSE	0.5897435897435898	1
chr01	29798304	NA	C	T	1823.23	NA	0.511628	3.0608	3	0.214286	14	56	1X	196	196	1.29412	4.40625	3.25847	0	1	1	60	60	6	1	10.7543	0.910714	0.921429	0	0	0	0	2227	5586	140	32	5.49198	3.0103	24	1	29	3.16541	27	70	3.0103	70	snp	GT:AD:AO:DP:GQ:QA:QR:RO	0/0/0/0	47,0	0	47	47	0	1894	47	1/1	0,34	34	34	99	1338	0	0	0/1	21,22	22	43	99	889	825	21	0/0	26,0	0	26	66	0	1033	26	0/0	23,0	0	23	57	0	899	23	0/0	23,0	0	23	57	0	935	23	0	0	0	0	0	ambiguous	0	0/0	FALSE	FALSE	FALSE	0.5116279069767442	1
chr01	29798576	NA	G	A	1533.43	NA	0.525	3.22745	3	0.214286	14	49	1X	175	175	1.27103	3.05462	3.63072	0	1	1	60	60	6	1	8.30987	1	0.944444	0	0	0	0	1887	4961	126	22	4.11819	4.11327	27	1	24	3.05462	25	71	7.42218	55	snp	GT:AD:AO:DP:GQ:QA:QR:RO	0/0/0/0	43,0	0	43	45	0	1720	43	1/1	0,28	28	28	99	1074	0	0	0/1	19,21	21	40	99	813	733	19	0/0	27,0	0	27	72	0	1068	27	0/0	15,0	0	15	36	0	602	15	0/0	22,0	0	22	57	0	838	22	0	0	0	0	0	ambiguous	0	0/0	FALSE	FALSE	FALSE	0.525	1
chr01	29798587	NA	C	T	1498.41	NA	0.5	3.0103	3	0.214286	14	48	1X	177	177	1.21818	3.73412	3.1618	0	1	1	60	60	6	1	10.2698	1	0.945736	0	0	0	0	1840	5102	129	22	3.73412	11.915	26	1	22	3.73412	26	80	19.1869	49	snp	GT:AD:AO:DP:GQ:QA:QR:RO	0/0/0/0	43,0	0	43	47	0	1725	43	1/1	0,29	29	29	99	1095	0	0	0/1	19,19	19	38	99	745	729	19	0/0	28,0	0	28	78	0	1099	28	0/0	17,0	0	17	45	0	697	17	0/0	22,0	0	22	60	0	852	22	0	0	0	0	0	ambiguous	0	0/0	FALSE	FALSE	FALSE	0.5	1
chr01	29800116	NA	T	G	1463.38	NA	0.405405	5.88603	3	0.214286	14	45	1X	189	189	1.09836	4.21667	9.04217	0	1	1	60	60	6	1	12.5739	0.888889	0.951389	0	0	0	0	1791	5665	144	23	3.05855	3.25157	22	1	25	4.21667	20	78	5.18177	66	snp	GT:AD:AO:DP:GQ:QA:QR:RO	0/0/0/0	41,0	0	41	55	0	1616	41	1/1	0,30	30	30	99	1184	0	0	0/1	22,15	15	37	99	607	853	22	0/0	27,0	0	27	85	0	1086	27	0/0	25,0	0	25	79	0	972	25	0/0	29,0	0	29	91	0	1138	29	0	0	0	0	0	ambiguous	0	0/0	FALSE	FALSE	FALSE	0.40540540540540543	1
chr01	29800641	NA	A	G	1387.91	NA	0.419355	4.76149	3	0.214286	14	45	1X	185	185	1.05785	5.37479	9.21451	0	1	1	60	59.9214	6	1	14.1112	0.977778	0.978571	0	0	0	0	1749	5354	140	19	5.37479	10.5174	26	1	15	13.8677	30	63	6.05036	77	snp	GT:AD:AO:DP:GQ:QA:QR:RO	0/0/0/0	48,0	0	48	61	0	1829	48	1/1	1,32	32	33	84	1232	41	1	0/1	18,13	13	31	99	517	704	18	0/0	30,0	0	30	92	0	1159	30	0/0	21,0	0	21	65	0	784	21	0/0	22,0	0	22	68	0	837	22	0.0786000000000016	0	0	0	0	ambiguous	0	0/0	FALSE	FALSE	FALSE	0.41935483870967744	0.9696969696969697
chr01	29800993	NA	G	A	1839.7	NA	0.454545	3.79993	3	0.214286	14	58	1X	212	212	1.26154	3.60933	11.1322	0	1	1	60	60	6	1	9.21181	0.931034	0.928571	0	0	0	0	2252	6072	154	34	6.75422	11.1322	24	1	23	8.40154	35	76	3.0667	78	snp	GT:AD:AO:DP:GQ:QA:QR:RO	0/0/0/0	39,0	0	39	40	0	1545	39	1/1	0,38	38	38	99	1466	0	0	0/1	24,20	20	44	99	786	946	24	0/0	37,0	0	37	99	0	1484	37	0/0	24,0	0	24	64	0	907	24	0/0	30,0	0	30	82	0	1190	30	0	0	0	0	0	ambiguous	0	0/0	FALSE	FALSE	FALSE	0.45454545454545453	1
chr01	29801949	NA	G	A	1395.4	NA	0.52381	3.21711	3	0.214286	14	45	1X	203	203	0.942029	3.05855	3.88988	0	1	1	60	60	6	1	15.3467	0.888889	0.936709	0	0	0	0	1737	6226	158	18	6.91895	5.70403	27	1	27	6.91895	18	89	8.5077	69	snp	GT:AD:AO:DP:GQ:QA:QR:RO	0/0/0/0	46,0	0	46	67	0	1810	46	1/1	0,23	23	23	89	889	0	0	0/1	20,22	22	42	99	848	779	20	0/0	26,0	0	26	87	0	1023	26	0/0	30,0	0	30	99	0	1209	30	0/0	36,0	0	36	99	0	1405	36	0	0	0	0	0	ambiguous	0	0/0	FALSE	FALSE	FALSE	0.5238095238095238	1
chr01	29802056	NA	G	A	1313.87	NA	0.428571	5.18177	3	0.214286	14	42	1X	182	182	1.25	4.87156	10.5174	0	1	1	60	60	6	1	11.905	0.857143	0.942857	0	0	0	0	1665	5455	140	24	4.87156	3.56868	18	1	20	3.21711	22	84	15.1705	56	snp	GT:AD:AO:DP:GQ:QA:QR:RO	0/0/0/0	37,0	0	37	52	0	1442	37	1/1	0,21	21	21	84	832	0	0	0/1	28,21	21	49	99	833	1109	28	0/0	28,0	0	28	90	0	1069	28	0/0	25,0	0	25	81	0	991	25	0/0	22,0	0	22	72	0	844	22	0	0	0	0	0	ambiguous	0	0/0	FALSE	FALSE	FALSE	0.42857142857142855	1
chr01	29802076	NA	T	C	1430.43	NA	0.46	3.70517	3	0.214286	14	46	1X	186	186	1.29204	4.70971	6.05036	0	1	1	59.8913	60	6	1	9.89124	0.891304	0.942857	0	0	0	0	1802	5501	140	27	6.03148	3.25847	19	1	23	3.0103	23	83	13.4954	57	snp	GT:AD:AO:DP:GQ:QA:QR:RO	0/0/0/0	34,0	0	34	43	0	1342	34	1/1	0,23	23	23	97	927	0	0	0/1	27,23	23	50	99	875	1063	27	0/0	28,0	0	28	85	0	1114	28	0/0	24,0	0	24	73	0	960	24	0/0	27,0	0	27	82	0	1022	27	0.108699999999999	0	0	0	0	ambiguous	0	0/0	FALSE	FALSE	FALSE	0.46	1
chr01	29802178	NA	G	A	1492.37	NA	0.45283	4.03458	3	0.214286	14	49	1X	224	224	1.06849	3.40914	5.10732	0	1	1	59.7143	59.9657	6	1	17.5423	0.959184	0.931429	0	0	0	0	1877	6809	175	23	3.40914	10.7656	26	1	28	5.18177	21	99	9.57435	76	snp	GT:AD:AO:DP:GQ:QA:QR:RO	0/0/0/0	52,0	0	52	76	0	2031	52	1/1	0,25	25	25	95	963	0	0	0/1	29,24	24	53	99	914	1126	29	0/0	33,0	0	33	99	0	1250	33	0/0	28,0	0	28	96	0	1095	28	0/0	33,0	0	33	99	0	1307	33	0.251399999999997	0	0	0	0	ambiguous	0	0/0	FALSE	FALSE	FALSE	0.4528301886792453	1
chr01	29802300	NA	T	G	1771.89	NA	0.442308	4.51363	3	0.214286	14	56	1X	236	236	1	4.40625	3.0103	0	1	1	60	60	6	1	15.4297	0.892857	0.938889	0	0	0	0	2215	7002	180	28	3.0103	4.21667	28	1	21	10.6105	35	89	3.05855	91	snp	GT:AD:AO:DP:GQ:QA:QR:RO	0/0/0/0	49,0	0	49	67	0	1896	49	1/1	0,32	32	32	99	1288	0	0	0/1	29,23	23	52	99	905	1106	29	0/0	40,0	0	40	99	0	1566	40	0/0	33,1	1	34	86	22	1263	33	0/0	29,0	0	29	93	0	1171	29	0	0	0	0	1	ambiguous	0	0/0	FALSE	FALSE	FALSE	0.4423076923076923	1
chr01	29802495	NA	T	G	1509.23	NA	0.6	6.48466	3	0.214286	14	48	1X	193	193	0.992248	4.6389	4.22333	0	1	1	60	60	6	1	8.6417	0.895833	0.986207	0	0	0	0	1857	5703	145	28	5.9056	6.37983	20	1	23	3.19126	25	64	7.33827	81	snp	GT:AD:AO:DP:GQ:QA:QR:RO	0/0/0/0	30,0	0	30	38	0	1185	30	1/1	0,24	24	24	99	944	0	0	0/1	16,24	24	40	99	913	627	16	0/0	42,0	0	42	99	0	1661	42	0/0	24,0	0	24	72	0	963	24	0/0	33,0	0	33	99	0	1267	33	0	0	0	0	0	ambiguous	0	0/0	FALSE	FALSE	FALSE	0.6	1
chr01	29802646	NA	A	T	1503.85	NA	0.475	3.22745	3	0.214286	14	47	1X	199	199	1.03817	3.0565	5.81036	0	1	1	60	60	6	1	10.4596	0.93617	0.914474	0	0	0	0	1852	5992	152	19	6.75262	3.9246	28	1	28	6.75262	19	67	7.63896	85	snp	GT:AD:AO:DP:GQ:QA:QR:RO	0/0/0/0	33,0	0	33	45	0	1304	33	1/1	0,28	28	28	99	1095	0	0	0/1	21,19	19	40	99	757	829	21	0/0	40,0	0	40	99	0	1547	40	0/0	28,0	0	28	88	0	1127	28	0/0	30,0	0	30	95	0	1185	30	0	0	0	0	0	ambiguous	0	0/0	FALSE	FALSE	FALSE	0.475	1
chr01	29808140	NA	T	A	1562.79	NA	0.545455	3.60252	3	0.214286	14	48	1X	169	169	1.18868	3.19126	9.48883	0	1	1	60	60	6	1	10.2004	0.833333	0.950413	0	0	0	0	1913	4721	121	22	3.73412	8.19671	26	1	15	17.6677	33	54	6.04318	67	snp	GT:AD:AO:DP:GQ:QA:QR:RO	0/0/0/0	46,0	0	46	48	0	1804	46	1/1	0,30	30	30	99	1194	0	0	0/1	15,18	18	33	99	719	577	15	0/0	23,0	0	23	59	0	898	23	0/0	18,0	0	18	44	0	692	18	0/0	19,0	0	19	47	0	750	19	0	0	0	0	0	ambiguous	0	0/0	FALSE	FALSE	FALSE	0.5454545454545454	1
chr01	29808174	NA	G	A	1625.17	NA	0.529412	3.26577	3	0.214286	14	52	1X	195	195	1.07087	13.7006	12.501	0	1	1	60	59.9231	6	1	13.917	0.865385	0.965035	0	0	0	0	1981	5440	143	22	5.68288	3.02549	30	1	24	3.67845	28	77	4.8477	66	snp	GT:AD:AO:DP:GQ:QA:QR:RO	0/0/0/0	53,0	0	53	60	0	2062	53	1/1	0,34	34	34	99	1276	0	0	0/1	16,18	18	34	99	705	582	16	0/0	27,0	0	27	76	0	996	27	0/0	23,0	0	23	63	0	895	23	0/0	24,0	0	24	66	0	905	24	0.076900000000002	0	0	0	0	ambiguous	0	0/0	FALSE	FALSE	FALSE	0.5294117647058824	1
chr01	29808418	NA	G	A	1563.6	NA	0.44	4.57376	3	0.214286	14	51	1X	197	197	1.36752	8.16222	3.0103	0	1	1	60	60	6	1	11.6248	0.901961	0.952055	0	0	0	0	2005	5741	146	31	8.16222	3.54573	20	1	26	3.05288	25	67	5.15203	79	snp	GT:AD:AO:DP:GQ:QA:QR:RO	0/0/0/0	47,0	0	47	55	0	1880	47	1/1	1,29	29	30	84	1135	41	1	0/1	28,22	22	50	99	870	1084	28	0/0	27,0	0	27	78	0	1043	27	0/0	18,0	0	18	50	0	726	18	0/0	25,0	0	25	72	0	967	25	0	0	0	0	0	ambiguous	0	0/0	FALSE	FALSE	FALSE	0.44	0.9666666666666667
chr01	29809515	NA	A	G	1518.2	NA	0.512195	3.06326	3	0.214286	14	48	1X	181	181	1.23214	3.73412	7.72876	0	1	1	60	60	6	1	10.2795	0.916667	0.962406	0	0	0	0	1909	5099	133	27	4.6389	3.15724	21	1	21	4.6389	27	63	3.81032	70	snp	GT:AD:AO:DP:GQ:QA:QR:RO	0/0/0/0	40,0	0	40	45	0	1557	40	1/1	1,27	27	28	86	1076	32	1	0/1	20,21	21	41	99	833	771	20	0/0	26,0	0	26	73	0	988	26	0/0	22,0	0	22	61	0	817	22	0/0	24,0	0	24	67	0	934	24	0	0	0	0	0	ambiguous	0	0/0	FALSE	FALSE	FALSE	0.5121951219512195	0.9642857142857143
chr01	29809673	NA	G	C	1362.27	NA	0.5	3.0103	3	0.214286	14	42	1X	184	184	1.01639	4.87156	3.25497	0	1	1	60	60	6	1	11.5203	0.928571	0.957746	0	0	0	0	1694	5611	142	24	4.87156	3.07147	18	1	16	8.18047	26	69	3.25497	73	snp	GT:AD:AO:DP:GQ:QA:QR:RO	0/0/0/0	35,0	0	35	50	0	1372	35	1/1	0,22	22	22	87	890	0	0	0/1	20,20	20	40	99	804	790	20	0/0	30,0	0	30	97	0	1188	30	0/0	21,0	0	21	70	0	809	21	0/0	36,0	0	36	99	0	1452	36	0	0	0	0	0	ambiguous	0	0/0	FALSE	FALSE	FALSE	0.5	1
chr01	29809788	NA	C	T	1519.06	NA	0.428571	4.87156	3	0.214286	14	48	1X	196	196	1.16129	3.73412	4.47751	0	1	1	60	60	6	1	13.8182	0.916667	0.952703	0	0	0	0	1870	5858	148	25	3.19126	8.87914	23	1	23	3.19126	25	69	4.47751	79	snp	GT:AD:AO:DP:GQ:QA:QR:RO	0/0/0/0	47,0	0	47	60	0	1846	47	1/1	0,30	30	30	99	1173	0	0	0/1	24,18	18	42	99	697	962	24	0/0	21,0	0	21	65	0	799	21	0/0	23,0	0	23	71	0	919	23	0/0	33,0	0	33	99	0	1332	33	0	0	0	0	0	ambiguous	0	0/0	FALSE	FALSE	FALSE	0.42857142857142855	1
chr01	29810306	NA	C	T	1483.2	NA	0.5	3.0103	3	0.214286	14	47	1X	198	198	1	4.16534	7.1663	0	1	1	60	60	6	1	13.5288	0.914894	0.927152	0	0	0	0	1818	5991	151	21	4.16534	8.2017	26	1	21	4.16534	26	78	3.36982	73	snp	GT:AD:AO:DP:GQ:QA:QR:RO	0/0/0/0	44,0	0	44	59	0	1767	44	1/1	0,28	28	28	99	1082	0	0	0/1	19,19	19	38	99	736	758	19	0/0	40,0	0	40	99	0	1586	40	0/0	22,0	0	22	70	0	852	22	0/0	26,0	0	26	82	0	1028	26	0	0	0	0	0	ambiguous	0	0/0	FALSE	FALSE	FALSE	0.5	1
chr01	29810520	NA	G	A	1414.55	NA	0.568182	4.78696	3	0.214286	14	47	1X	188	188	1.08197	5.27418	3.1489	0	1	1	59.5957	60	6	1	12.0003	0.851064	0.957447	0	0	0	0	1770	5584	141	28	6.75262	6.47542	19	1	25	3.42611	22	69	3.1489	72	snp	GT:AD:AO:DP:GQ:QA:QR:RO	0/0/0/0	42,0	0	42	52	0	1668	42	1/1	0,22	22	22	96	813	0	0	0/1	19,25	25	44	99	957	757	19	0/0	31,0	0	31	93	0	1240	31	0/0	22,0	0	22	66	0	860	22	0/0	27,0	0	27	81	0	1059	27	0.404299999999999	0	0	0	0	ambiguous	0	0/0	FALSE	FALSE	FALSE	0.5681818181818182	1
chr01	29810588	NA	T	C	968.03	NA	0.433333	4.16842	3	0.214286	14	31	1X	171	171	0.780488	3.64073	13.4954	0	1	1	60	60	6	1	12.8645	0.935484	0.964286	0	0	0	0	1217	5569	140	19	6.44263	6.98099	12	1	17	3.64073	14	77	6.05036	63	snp	GT:AD:AO:DP:GQ:QA:QR:RO	0/0/0/0	45,0	0	45	75	0	1782	45	1/1	0,18	18	18	56	712	0	0	0/1	17,13	13	30	99	505	674	17	0/0	36,0	0	36	99	0	1434	36	0/0	16,0	0	16	67	0	640	16	0/0	26,0	0	26	97	0	1039	26	0	0	0	0	0	ambiguous	0	0/0	FALSE	FALSE	FALSE	0.43333333333333335	1
chr01	29810814	NA	C	T	1626.24	NA	0.479167	3.19126	3	0.214286	14	52	1X	192	192	1.33913	5.68288	3.0103	0	1	1	59.8269	60	6	1	8.78116	0.961538	0.928571	0	0	0	0	2024	5438	140	21	7.18621	5.24381	31	1	23	4.51363	29	58	11.9444	82	snp	GT:AD:AO:DP:GQ:QA:QR:RO	0/0/0/0	46,0	0	46	50	0	1779	46	1/1	0,29	29	29	99	1124	0	0	0/1	25,23	23	48	99	900	991	25	0/0	25,0	0	25	68	0	994	25	0/0	15,0	0	15	38	0	558	15	0/0	29,0	0	29	80	0	1116	29	0.173099999999998	0	0	0	0	ambiguous	0	0/0	FALSE	FALSE	FALSE	0.4791666666666667	1
chr01	29811108	NA	C	G	1549.11	NA	0.5	3.0103	3	0.214286	14	48	1X	173	173	1.17431	5.9056	3.86152	0	1	1	59.8958	60	6	1	7.88622	0.958333	0.944	0	0	0	0	1884	4835	125	23	3.19126	4.41741	25	1	19	7.5342	29	62	3.02767	63	snp	GT:AD:AO:DP:GQ:QA:QR:RO	0/0/0/0	34,0	0	34	34	0	1285	34	1/1	0,32	32	32	99	1289	0	0	0/1	16,16	16	32	99	595	608	16	0/0	33,0	0	33	91	0	1276	33	0/0	19,0	0	19	49	0	771	19	0/0	23,0	0	23	61	0	895	23	0.104199999999999	0	0	0	0	ambiguous	0	0/0	FALSE	FALSE	FALSE	0.5	1
chr01	29811656	NA	T	C	1544.15	NA	0.583333	4.45795	3	0.214286	14	47	1X	159	159	1.11765	3.0565	3.08785	0	1	1	60	60	6	1	4.34573	0.93617	0.991071	0	0	0	0	1854	4271	112	25	3.42611	7.97367	22	1	29	8.60069	18	61	4.94911	51	snp	GT:AD:AO:DP:GQ:QA:QR:RO	0/0/0/0	25,0	0	25	19	0	956	25	1/1	0,33	33	33	99	1310	0	0	0/1	10,14	14	24	99	544	355	10	0/0	31,0	0	31	81	0	1156	31	0/0	20,0	0	20	48	0	787	20	0/0	26,0	0	26	66	0	1017	26	0	0	0	0	0	ambiguous	0	0/0	FALSE	FALSE	FALSE	0.5833333333333334	1
chr01	29811988	NA	C	T	1561.17	NA	0	0	4	0.285714	14	46	1X	158	158	0.821429	3.76559	3.32051	0	1	1	60	60	6	1	8.72783	0.934783	0.991071	0	0	0	0	1778	4380	112	27	6.03148	10.7656	19	1	26	4.70971	20	42	18.2106	70	snp	GT:AD:AO:DP:GQ:QA:QR:RO	0/0/0/0	25,0	0	25	38	0	999	25	1/1	0,25	25	25	86	977	0	0	1/1	0,21	21	21	74	801	0	0	0/0	28,0	0	28	91	0	1090	28	0/0	29,0	0	29	94	0	1115	29	0/0	30,0	0	30	97	0	1176	30	0	0	0	0	0	unambiguous	0	0/0	FALSE	FALSE	FALSE	1	1
chr01	29815788	NA	C	T	1397.84	NA	0.536585	3.48696	3	0.214286	14	45	1X	178	178	1.12281	6.91895	3.41847	0	1	1	60	59.8647	6	1	8.6487	0.933333	0.932331	0	0	0	0	1738	5233	133	25	4.21667	3.02663	20	1	25	4.21667	20	63	3.81032	70	snp	GT:AD:AO:DP:GQ:QA:QR:RO	0/0/0/0	31,0	0	31	38	0	1204	31	1/1	0,23	23	23	98	891	0	0	0/1	19,22	22	41	99	847	762	19	0/0	29,0	0	29	86	0	1135	29	0/0	25,0	0	25	74	0	1002	25	0/0	29,0	0	29	86	0	1130	29	0.135300000000001	0	0	0	0	ambiguous	0	0/0	FALSE	FALSE	FALSE	0.5365853658536586	1
chr01	29816049	NA	G	A	1456.3	NA	0.552632	3.9246	3	0.214286	14	46	1X	185	185	1.03279	3.76559	3.40085	0	1	1	60	60	6	1	11.8097	0.891304	0.956835	0	0	0	0	1790	5480	139	27	6.03148	3.40085	19	1	22	3.19912	24	69	3.02592	70	snp	GT:AD:AO:DP:GQ:QA:QR:RO	0/0/0/0	41,0	0	41	51	0	1605	41	1/1	0,25	25	25	99	960	0	0	0/1	17,21	21	38	99	830	667	17	0/0	29,0	0	29	87	0	1146	29	0/0	24,0	0	24	72	0	949	24	0/0	28,0	0	28	84	0	1113	28	0	0	0	0	0	ambiguous	0	0/0	FALSE	FALSE	FALSE	0.5526315789473685	1
chr01	29816203	NA	G	A	1524.35	NA	0.514286	3.07234	3	0.214286	14	49	1X	178	178	1.17857	3.05462	15.2816	0	1	1	60	60	6	1	10.2812	0.877551	0.968992	0	0	0	0	1863	4987	129	20	6.59988	3.02713	29	1	22	4.11819	27	69	4.37378	60	snp	GT:AD:AO:DP:GQ:QA:QR:RO	0/0/0/0	42,0	0	42	45	0	1612	42	1/1	0,31	31	31	99	1198	0	0	0/1	17,18	18	35	99	665	684	17	0/0	23,0	0	23	61	0	884	23	0/0	20,0	0	20	52	0	766	20	0/0	27,0	0	27	73	0	1041	27	0	0	0	0	0	ambiguous	0	0/0	FALSE	FALSE	FALSE	0.5142857142857142	1
chr01	29817068	NA	G	A	1554.4	NA	0.444444	3.9754	3	0.214286	14	48	1X	186	186	1.15254	3.73412	4.01736	0	1	1	60	60	6	1	13.207	0.9375	0.956522	0	0	0	0	1899	5425	138	30	9.52472	6.09442	18	1	22	3.73412	26	71	3.26206	67	snp	GT:AD:AO:DP:GQ:QA:QR:RO	0/0/0/0	49,0	0	49	58	0	1971	49	1/1	0,32	32	32	99	1278	0	0	0/1	20,16	16	36	99	621	779	20	0/0	28,0	0	28	81	0	1077	28	0/0	21,0	0	21	60	0	840	21	0/0	20,0	0	20	57	0	758	20	0	0	0	0	0	ambiguous	0	0/0	FALSE	FALSE	FALSE	0.4444444444444444	1
chr01	29817263	NA	A	T	1530.75	NA	0.4	6.48466	3	0.214286	14	47	1X	184	184	1.25664	3.0565	4.92817	0	1	1	60	60	6	1	12.1944	0.893617	0.956204	0	0	0	0	1878	5311	137	26	4.16534	3.40655	21	1	23	3.0565	24	72	3.78696	65	snp	GT:AD:AO:DP:GQ:QA:QR:RO	0/0/0/0	44,0	0	44	53	0	1687	44	1/1	0,31	31	31	99	1258	0	0	0/1	24,16	16	40	99	620	881	24	0/0	23,0	0	23	67	0	913	23	0/0	24,0	0	24	70	0	937	24	0/0	22,0	0	22	64	0	893	22	0	0	0	0	0	ambiguous	0	0/0	FALSE	FALSE	FALSE	0.4	1
chr01	29817618	NA	G	A	1466.31	NA	0.463415	3.48696	3	0.214286	14	47	1X	172	172	1.33981	3.42611	4.41741	0	1	1	60	59.904	6	1	8.78992	0.851064	0.984	0	0	0	0	1815	4845	125	26	4.16534	3.02767	21	1	26	4.16534	21	76	15.6743	49	snp	GT:AD:AO:DP:GQ:QA:QR:RO	0/0/0/0	45,0	0	45	49	0	1753	45	1/1	0,28	28	28	99	1061	0	0	0/1	22,19	19	41	99	754	863	22	0/0	18,0	0	18	47	0	668	18	0/0	15,0	0	15	38	0	577	15	0/0	25,0	0	25	68	0	984	25	0.0959999999999965	0	0	0	0	ambiguous	0	0/0	FALSE	FALSE	FALSE	0.4634146341463415	1
chr01	29817834	NA	G	A	1106.11	NA	0.425	4.96463	3	0.214286	14	39	1X	172	172	1.12727	7.52028	3.02663	0	1	1	60	60	6	1	11.8539	0.871795	0.93985	0	0	0	0	1407	5228	133	19	3.06598	3.15724	20	1	23	5.73856	16	66	3.02663	67	snp	GT:AD:AO:DP:GQ:QA:QR:RO	0/0/0/0	51,0	0	51	70	0	1986	51	1/1	0,22	22	22	85	791	0	0	0/1	23,17	17	40	99	616	917	23	0/0	15,0	0	15	51	0	597	15	0/0	17,0	0	17	58	0	642	17	0/0	27,0	0	27	88	0	1086	27	0	0	0	0	0	ambiguous	0	0/0	FALSE	FALSE	FALSE	0.425	1
chr01	29817882	NA	C	A	1180.58	NA	0.405405	5.88603	3	0.214286	14	39	1X	172	172	1.0991	3.51141	3.81032	0	1	1	60	60	6	1	11.1607	0.948718	0.93985	0	0	0	0	1480	5148	133	18	3.51141	5.76954	21	1	25	9.74743	14	68	3.15724	65	snp	GT:AD:AO:DP:GQ:QA:QR:RO	0/0/0/0	51,0	0	51	70	0	1962	51	1/1	0,24	24	24	91	919	0	0	0/1	22,15	15	37	99	561	839	22	0/0	20,0	0	20	67	0	808	20	0/0	14,0	0	14	48	0	515	14	0/0	26,0	0	26	85	0	1024	26	0	0	0	0	0	ambiguous	0	0/0	FALSE	FALSE	FALSE	0.40540540540540543	1
chr01	29818184	NA	G	A	1363.77	NA	0.451613	3.64073	3	0.214286	14	43	1X	182	182	0.983607	3.0608	7.52509	0	1	1	60	60	6	1	15.4339	0.953488	0.956835	0	0	0	0	1658	5520	139	23	3.46479	3.77578	20	1	23	3.46479	20	63	5.65044	76	snp	GT:AD:AO:DP:GQ:QA:QR:RO	0/0/0/0	51,0	0	51	68	0	2048	51	1/1	0,29	29	29	99	1112	0	0	0/1	17,14	14	31	99	546	676	17	0/0	28,0	0	28	88	0	1114	28	0/0	22,0	0	22	70	0	885	22	0/0	21,0	0	21	67	0	797	21	0	0	0	0	0	ambiguous	0	0/0	FALSE	FALSE	FALSE	0.45161290322580644	1
chr01	29818286	NA	G	A	1562.45	NA	0.464286	3.32051	3	0.214286	14	47	1X	193	193	0.946565	4.16534	3.06979	0	1	1	60	60	6	1	12.4769	0.957447	0.952055	0	0	0	0	1871	5717	146	24	3.0565	6.81781	23	1	24	3.0565	23	77	3.96218	69	snp	GT:AD:AO:DP:GQ:QA:QR:RO	0/0/0/0	42,0	0	42	54	0	1649	42	1/1	0,34	34	34	99	1350	0	0	0/1	15,13	13	28	99	521	560	15	0/0	29,0	0	29	89	0	1142	29	0/0	29,0	0	29	89	0	1128	29	0/0	31,0	0	31	95	0	1238	31	0	0	0	0	0	ambiguous	0	0/0	FALSE	FALSE	FALSE	0.4642857142857143	1
chr01	29818310	NA	T	A	1478.54	NA	0.535714	3.32051	3	0.214286	14	46	1X	181	181	0.967213	4.70971	5.72866	0	1	1	60	60	6	1	9.41469	0.913043	0.940741	0	0	0	0	1783	5111	135	23	3.0103	3.41242	23	1	27	6.03148	19	76	7.65886	59	snp	GT:AD:AO:DP:GQ:QA:QR:RO	0/0/0/0	34,0	0	34	41	0	1272	34	1/1	0,31	31	31	99	1203	0	0	0/1	13,15	15	28	99	580	498	13	0/0	26,0	0	26	77	0	973	26	0/0	29,0	0	29	86	0	1108	29	0/0	33,0	0	33	98	0	1260	33	0	0	0	0	0	ambiguous	0	0/0	FALSE	FALSE	FALSE	0.5357142857142857	1
chr01	29818549	NA	G	A	1372.03	NA	0.510638	3.0565	3	0.214286	14	44	1X	200	200	1.00752	10.1169	6.57374	0	1	1	60	60	6	1	14.0053	0.931818	0.955128	0	0	0	0	1730	6166	156	22	3.0103	3.90116	22	1	26	6.16881	18	80	3.23302	76	snp	GT:AD:AO:DP:GQ:QA:QR:RO	0/0/0/0	41,0	0	41	61	0	1637	41	1/1	0,20	20	20	79	812	0	0	0/1	23,24	24	47	99	918	874	23	0/0	34,0	0	34	99	0	1338	34	0/0	22,0	0	22	76	0	889	22	0/0	36,0	0	36	99	0	1428	36	0	0	0	0	0	ambiguous	0	0/0	FALSE	FALSE	FALSE	0.5106382978723404	1
chr01	29818660	NA	C	G	1480.29	NA	0.5	3.0103	3	0.214286	14	47	1X	174	174	1.28302	3.0565	3.43776	0	1	1	60	60	6	1	5.77539	0.87234	0.968504	0	0	0	0	1834	4951	127	20	5.27418	3.0274	27	1	21	4.16534	26	69	5.07918	58	snp	GT:AD:AO:DP:GQ:QA:QR:RO	0/0/0/0	25,0	0	25	25	0	961	25	1/1	0,26	26	26	99	1013	0	0	0/1	21,21	21	42	99	821	799	21	0/0	27,0	0	27	75	0	1079	27	0/0	23,0	0	23	63	0	931	23	0/0	31,0	0	31	87	0	1181	31	0	0	0	0	0	ambiguous	0	0/0	FALSE	FALSE	FALSE	0.5	1
chr01	29819466	NA	C	T	1511.88	NA	0.422222	5.37479	3	0.214286	14	48	1X	212	212	1.07246	3.19126	3.22215	0	1	1	60	60	6	1	17.357	0.895833	0.939024	0	0	0	0	1874	6466	164	27	4.6389	14.9269	21	1	28	5.9056	20	79	3.48696	85	snp	GT:AD:AO:DP:GQ:QA:QR:RO	0/0/0/0	54,0	0	54	75	0	2152	54	1/1	0,29	29	29	99	1136	0	0	0/1	26,19	19	45	99	738	1036	26	0/0	28,0	0	28	92	0	1076	28	0/0	27,0	0	27	89	0	1030	27	0/0	29,0	0	29	95	0	1172	29	0	0	0	0	0	ambiguous	0	0/0	FALSE	FALSE	FALSE	0.4222222222222222	1
chr01	29820063	NA	C	T	1895.57	NA	0.565217	4.70971	3	0.214286	14	59	1X	211	211	1.19697	9.23028	3.9246	0	1	1	60	60	6	1	8.15814	0.915254	0.927632	0	0	0	0	2333	5855	152	38	13.6468	3.9246	21	1	26	4.81373	33	82	5.06748	70	snp	GT:AD:AO:DP:GQ:QA:QR:RO	0/0/0/0	37,0	0	37	35	0	1447	37	1/1	0,33	33	33	99	1320	0	0	0/1	20,26	26	46	99	1013	799	20	0/0	40,0	0	40	99	0	1504	40	0/0	24,0	0	24	61	0	913	24	0/0	31,0	0	31	83	0	1192	31	0	0	0	0	0	ambiguous	0	0/0	FALSE	FALSE	FALSE	0.5652173913043478	1
chr01	29820908	NA	A	T	1276.76	NA	0.551724	3.68421	3	0.214286	14	42	1X	199	199	0.783217	16.2459	5.34774	0	1	1	60	60	6	1	12.3559	0.904762	0.974522	0	0	0	0	1623	6165	157	16	8.18047	4.13061	26	1	17	6.31921	25	90	10.3269	67	snp	GT:AD:AO:DP:GQ:QA:QR:RO	0/0/0/0	42,0	0	42	65	0	1642	42	1/1	1,26	26	27	54	1011	41	1	0/1	13,16	16	29	99	612	505	13	0/0	41,0	0	41	99	0	1601	41	0/0	30,0	0	30	99	0	1167	30	0/0	30,0	0	30	99	0	1209	30	0	0	0	0	0	ambiguous	0	0/0	FALSE	FALSE	FALSE	0.5517241379310345	0.9629629629629629
chr01	29822681	NA	G	T	1078.62	NA	0.529412	3.26577	3	0.214286	14	35	1X	180	180	0.790698	3.07234	3.0103	0	1	1	60	60	6	1	13.4451	0.885714	0.979167	0	0	0	0	1350	5670	144	19	3.56868	3.25157	16	1	20	4.56135	15	80	6.8707	64	snp	GT:AD:AO:DP:GQ:QA:QR:RO	0/0/0/0	45,0	0	46	72	0	1785	45	1/1	0,17	17	17	58	638	0	0	0/1	16,18	18	34	99	712	644	16	0/0	36,0	0	36	99	0	1428	36	0/0	19,0	0	19	73	0	731	19	0/0	28,0	0	28	99	0	1082	28	0	0	0	0	0	ambiguous	0	0/0	FALSE	FALSE	FALSE	0.5294117647058824	1
chr01	29822708	NA	G	T	1207.15	NA	0.472222	3.25157	3	0.214286	14	38	1X	192	192	0.844444	3.23888	4.42035	0	1	1	60	60	6	1	16.564	0.921053	0.974026	0	0	0	0	1503	6094	154	15	6.66752	4.42035	23	1	21	3.9246	17	82	4.42035	72	snp	GT:AD:AO:DP:GQ:QA:QR:RO	0/0/0/0	50,0	0	50	79	0	1983	50	1/1	0,21	21	21	72	841	0	0	0/1	19,17	17	36	99	662	758	19	0/0	36,0	0	36	99	0	1420	36	0/0	24,0	0	24	89	0	934	24	0/0	25,0	0	25	92	0	999	25	0	0	0	0	0	ambiguous	0	0/0	FALSE	FALSE	FALSE	0.4722222222222222	1
chr01	29822912	NA	A	G	1576.64	NA	0.459459	3.5385	3	0.214286	14	49	1X	192	192	1.12195	3.05462	3.38993	0	1	1	60	60	6	1	12.7663	0.897959	0.958042	0	0	0	0	1921	5619	143	26	3.40914	3.02549	23	1	28	5.18177	21	68	3.75437	75	snp	GT:AD:AO:DP:GQ:QA:QR:RO	0/0/0/0	46,0	0	46	55	0	1823	46	1/1	0,32	32	32	99	1268	0	0	0/1	20,17	17	37	99	653	785	20	0/0	36,0	0	36	99	0	1419	36	0/0	21,0	0	21	61	0	793	21	0/0	20,0	0	20	58	0	799	20	0	0	0	0	0	ambiguous	0	0/0	FALSE	FALSE	FALSE	0.4594594594594595	1
chr01	29823206	NA	C	T	1365.71	NA	0.511628	3.0608	3	0.214286	14	44	1X	195	195	1	3.20771	4.17513	0	1	1	60	60	6	1	12.3781	0.863636	0.94702	0	0	0	0	1705	5861	151	24	3.79993	3.02468	20	1	17	7.94546	27	73	3.36982	78	snp	GT:AD:AO:DP:GQ:QA:QR:RO	0/0/0/0	37,0	0	37	54	0	1454	37	1/1	0,22	22	22	87	850	0	0	0/1	21,22	22	43	99	855	817	21	0/0	39,0	0	39	99	0	1500	39	0/0	26,0	0	26	86	0	998	26	0/0	28,0	0	28	92	0	1092	28	0	0	0	0	0	ambiguous	0	0/0	FALSE	FALSE	FALSE	0.5116279069767442	1
chr01	29823459	NA	C	A	1508.17	NA	0.484848	3.0761	3	0.214286	14	47	1X	181	181	1.09402	4.16534	3.07512	0	1	1	60	59.7836	6	1	11.7272	0.893617	0.910448	0	0	0	0	1833	5257	134	22	3.42611	4.6308	25	1	27	5.27418	20	66	3.07512	68	snp	GT:AD:AO:DP:GQ:QA:QR:RO	0/0/0/0	49,0	0	49	58	0	1931	49	1/1	0,31	31	31	99	1230	0	0	0/1	17,16	16	33	99	603	657	17	0/0	27,0	0	27	78	0	1064	27	0/0	23,0	0	23	66	0	894	23	0/0	18,0	0	18	51	0	711	18	0.2164	0	0	0	0	ambiguous	0	0/0	FALSE	FALSE	FALSE	0.48484848484848486	1
chr01	29823473	NA	G	A	1677.53	NA	0.485714	3.07234	3	0.214286	14	54	1X	181	181	1.3211	3.17115	3.43776	0	1	1	60	59.8346	6	1	9.73936	0.907407	0.913386	0	0	0	0	2043	5024	127	22	7.03155	10.5506	32	1	30	4.45795	24	64	3.0274	63	snp	GT:AD:AO:DP:GQ:QA:QR:RO	0/0/0/0	47,0	0	47	44	0	1875	47	1/1	0,37	37	37	99	1385	0	0	0/1	18,17	17	35	99	658	707	18	0/0	24,0	0	24	57	0	959	24	0/0	19,0	0	19	42	0	708	19	0/0	19,0	0	19	42	0	775	19	0.165399999999998	0	0	0	0	ambiguous	0	0/0	FALSE	FALSE	FALSE	0.4857142857142857	1
chr01	29823552	NA	G	C	1943.21	NA	0.511628	3.0608	3	0.214286	14	60	1X	199	199	1.37288	4.31318	3.40085	0	1	1	60	59.9928	6	1	8.6452	0.9	0.942446	0	0	0	0	2372	5369	139	36	8.22183	3.40085	24	1	33	4.31318	27	68	3.1509	71	snp	GT:AD:AO:DP:GQ:QA:QR:RO	0/0/0/0	44,0	0	44	38	0	1726	44	1/1	0,38	38	38	99	1518	0	0	0/1	21,22	22	43	99	854	839	21	0/0	27,0	0	27	64	0	1032	27	0/0	24,0	0	24	55	0	882	24	0/0	23,0	0	23	52	0	890	23	0.00719999999999743	0	0	0	0	ambiguous	0	0/0	FALSE	FALSE	FALSE	0.5116279069767442	1
chr01	29823625	NA	T	A	1591.33	NA	0.540541	3.5385	3	0.214286	14	50	1X	163	163	1.39583	3.18402	3.18325	0	1	1	60	60	6	1	7.60555	0.86	0.973451	0	0	0	0	1950	4291	113	23	3.70517	3.02952	27	1	23	3.70517	27	54	3.49071	59	snp	GT:AD:AO:DP:GQ:QA:QR:RO	0/0/0/0	39,0	0	39	33	0	1477	39	1/1	0,30	30	30	99	1173	0	0	0/1	17,20	20	37	99	777	651	17	0/0	17,0	0	17	35	0	662	17	0/0	19,0	0	19	42	0	711	19	0/0	21,0	0	21	48	0	790	21	0	0	0	0	0	ambiguous	0	0/0	FALSE	FALSE	FALSE	0.5405405405405406	1
chr01	29824766	NA	C	T	879.54	NA	0.4375	4.09604	3	0.214286	14	29	1X	133	133	1.09302	3.68421	11.3621	0	1	1	60	60	6	1	10.5804	0.827586	0.951923	0	0	0	0	1137	4128	104	13	3.68421	4.34659	16	1	22	19.8579	7	66	19.3799	38	snp	GT:AD:AO:DP:GQ:QA:QR:RO	0/0/0/0	40,0	0	40	57	0	1584	40	1/1	0,15	15	15	57	567	0	0	0/1	18,14	14	32	99	570	712	18	0/0	20,0	0	20	67	0	784	20	0/0	13,0	0	13	46	0	515	13	0/0	13,0	0	13	46	0	533	13	0	0	0	0	0	ambiguous	0	0/0	FALSE	FALSE	FALSE	0.4375	1
chr01	29824887	NA	C	T	858.52	NA	0.407407	5.02092	3	0.214286	14	30	1X	166	166	0.766667	7.64277	3.0103	0	1	1	59.8333	60	6	1	13.5002	0.933333	0.926471	0	0	0	0	1093	5297	136	11	7.64277	13.8038	19	1	18	5.61607	12	59	8.18351	77	snp	GT:AD:AO:DP:GQ:QA:QR:RO	0/0/0/0	47,0	0	47	78	0	1864	47	1/1	0,19	19	19	59	684	0	0	0/1	16,11	11	27	99	409	643	16	0/0	26,0	0	26	97	0	994	26	0/0	20,0	0	20	79	0	742	20	0/0	27,0	0	27	99	0	1054	27	0.166699999999999	0	0	0	0	ambiguous	0	0/0	FALSE	FALSE	FALSE	0.4074074074074074	1
chr01	29825026	NA	G	C	1477.47	NA	0.543478	3.76559	3	0.214286	14	48	1X	184	184	1.2	9.52472	3.5851	0	1	1	60	60	6	1	9.51	0.916667	0.955882	0	0	0	0	1848	5300	136	23	3.19126	3.5851	25	1	27	4.6389	21	84	19.3602	52	snp	GT:AD:AO:DP:GQ:QA:QR:RO	0/0/0/0	36,0	0	36	41	0	1388	36	1/1	0,23	23	23	99	909	0	0	0/1	21,25	25	46	99	939	801	21	0/0	36,0	0	36	99	0	1422	36	0/0	19,0	0	19	54	0	753	19	0/0	24,0	0	24	69	0	936	24	0	0	0	0	0	ambiguous	0	0/0	FALSE	FALSE	FALSE	0.5434782608695652	1
chr01	29825618	NA	G	A	1586.96	NA	0.571429	5.18177	3	0.214286	14	51	1X	184	184	1.31532	3.05288	3.60252	0	1	1.5	60	60	6	1	9.89649	0.901961	0.984848	0	0	0	0	2030	5215	132	20	8.16222	3.60252	31	1	22	5.09662	29	74	7.22164	58	snp	GT:AD:AO:DP:GQ:QA:QR:RO	0/0/0/0	42,0	0	42	43	0	1669	42	1/1	1,23	23	24	71	925	41	1	0/1	20,28	28	49	99	1105	776	20	0/0	18,0	0	18	45	0	716	18	0/0	24,0	0	24	63	0	945	24	0/0	27,0	0	27	72	0	1068	27	0	0	0	0	0	ambiguous	0	0/0	FALSE	FALSE	FALSE	0.5714285714285714	0.9583333333333334
chr01	29825642	NA	G	A	1538.52	NA	0.5625	4.6389	3	0.214286	14	50	1X	187	187	1.25217	3.18402	10.0002	0	1	1	60	60	6	1	11.0547	0.86	0.978102	0	0	0	0	1967	5417	137	24	3.18402	3.40655	26	1	20	7.3532400000000004	30	75	5.68898	62	snp	GT:AD:AO:DP:GQ:QA:QR:RO	0/0/0/0	44,0	0	44	49	0	1722	44	1/1	1,23	23	24	67	922	41	1	0/1	21,27	27	48	99	1045	809	21	0/0	18,0	0	18	48	0	738	18	0/0	26,0	0	26	72	0	1040	26	0/0	27,0	0	27	75	0	1067	27	0	0	0	0	0	ambiguous	0	0/0	FALSE	FALSE	FALSE	0.5625	0.9583333333333334
chr01	29825787	NA	G	A	1431.63	NA	0.5	3.0103	3	0.214286	14	48	1X	174	174	1.31429	5.9056	4.11327	0	1	1	60	60	6	1	7.11849	0.895833	0.960317	0	0	0	0	1785	4863	126	26	3.73412	8.59409	22	1	20	5.9056	28	53	9.90386	73	snp	GT:AD:AO:DP:GQ:QA:QR:RO	0/0/0/0	31,0	0	31	31	0	1146	31	1/1	0,27	27	27	99	1018	0	0	0/1	21,21	21	42	99	767	820	21	0/0	29,0	0	29	79	0	1134	29	0/0	23,0	0	23	61	0	877	23	0/0	22,0	0	22	58	0	886	22	0	0	0	0	0	ambiguous	0	0/0	FALSE	FALSE	FALSE	0.5	1
chr01	29826109	NA	G	A	1120.97	NA	0.416667	5.18177	3	0.214286	14	36	1X	180	180	0.926829	3.25157	4.51827	0	1	1	60	60	6	1	13.7247	0.833333	0.951389	0	0	0	0	1406	5611	144	19	3.25157	3.07062	17	1	14	6.8707	22	70	3.25157	74	snp	GT:AD:AO:DP:GQ:QA:QR:RO	0/0/0/0	36,0	0	36	60	0	1393	36	1/1	0,21	21	21	72	799	0	0	0/1	21,15	15	36	99	607	807	21	0/0	31,0	0	31	99	0	1206	31	0/0	30,0	0	30	99	0	1164	30	0/0	26,0	0	26	93	0	1041	26	0	0	0	0	0	ambiguous	0	0/0	FALSE	FALSE	FALSE	0.4166666666666667	1
chr01	29826236	NA	A	C	1333.19	NA	0.441176	4.03217	3	0.214286	14	41	1X	184	184	0.967742	3.06326	3.38993	0	1	1	60	60	6	1	12.7663	0.95122	0.909091	0	0	0	0	1633	5720	143	18	4.33437	11.0432	23	1	20	3.06326	21	69	3.38993	74	snp	GT:AD:AO:DP:GQ:QA:QR:RO	0/0/0/0	38,0	0	38	55	0	1529	38	1/1	0,26	26	26	96	1054	0	0	0/1	19,15	15	34	99	579	757	19	0/0	33,0	0	33	99	0	1319	33	0/0	27,0	0	27	89	0	1066	27	0/0	26,0	0	26	86	0	1049	26	0	0	0	0	0	ambiguous	0	0/0	FALSE	FALSE	FALSE	0.4411764705882353	1
chr01	29827013	NA	G	T	1225.75	NA	0.583333	4.45795	3	0.214286	14	41	1X	159	159	0.944444	11.961	5.66023	0	1	1	60	60	6	1	11.822	0.926829	0.940678	0	0	0	0	1500	4639	118	19	3.48696	3.30474	22	1	26	9.41879	15	70	11.917	48	snp	GT:AD:AO:DP:GQ:QA:QR:RO	0/0/0/0	43,0	0	43	51	0	1719	43	1/1	0,27	27	27	99	994	0	0	0/1	10,14	14	24	99	506	397	10	0/0	23,0	0	23	67	0	863	23	0/0	18,0	0	18	52	0	711	18	0/0	24,0	0	24	70	0	949	24	0	0	0	0	0	ambiguous	0	0/0	FALSE	FALSE	FALSE	0.5833333333333334	1
chr01	29827087	NA	A	T	1011.83	NA	0.464286	3.32051	3	0.214286	14	34	1X	150	150	0.970297	9.39698	3.68421	0	1	1	60	60	6	1	13.7514	0.941176	0.922414	0	0	0	0	1287	4465	116	24	15.5282	3.0103	10	1	24	15.5282	10	59	3.08518	57	snp	GT:AD:AO:DP:GQ:QA:QR:RO	0/0/0/0	45,0	0	45	62	0	1750	45	1/1	0,21	21	21	79	776	0	0	0/1	15,13	13	28	99	511	597	15	0/0	18,0	0	18	60	0	654	18	0/0	19,0	0	19	63	0	730	19	0/0	19,0	0	19	63	0	734	19	0	0	0	0	0	ambiguous	0	0/0	FALSE	FALSE	FALSE	0.4642857142857143	1
chr01	29827173	NA	C	G	1126.07	NA	0.466667	3.29983	3	0.214286	14	37	1X	178	178	0.870968	4.47751	3.39531	0	1	1	60	59.8936	6	1	9.93765	0.864865	0.964539	0	0	0	0	1437	5362	141	16	4.47751	4.87376	21	1	21	4.47751	16	68	3.39531	73	snp	GT:AD:AO:DP:GQ:QA:QR:RO	0/0/0/0	51,0	0	51	75	0	1910	51	1/1	1,23	23	24	43	890	41	1	0/1	16,14	14	30	99	547	623	16	0/0	26,0	0	26	90	0	1004	26	0/0	25,0	0	25	87	0	964	25	0/0	22,0	0	22	78	0	820	22	0.106400000000001	0	0	0	0	ambiguous	0	0/0	FALSE	FALSE	FALSE	0.4666666666666667	0.9583333333333334
chr01	29827318	NA	T	A	1221.23	NA	0.5	3.0103	3	0.214286	14	41	1X	174	174	1	3.06326	6.68384	0	1	1	60	60	6	1	13.827	0.926829	0.969925	0	0	0	0	1511	4929	133	21	3.06326	3.41847	20	1	24	5.60547	17	62	4.33278	71	snp	GT:AD:AO:DP:GQ:QA:QR:RO	0/0/0/0	45,0	0	45	60	0	1659	45	1/1	0,24	24	24	94	911	0	0	0/1	17,17	17	34	99	600	648	17	0/0	28,0	0	28	88	0	1005	28	0/0	21,0	0	21	67	0	792	21	0/0	22,0	0	22	70	0	825	22	0	0	0	0	0	ambiguous	0	0/0	FALSE	FALSE	FALSE	0.5	1
chr01	29832254	NA	T	C	1024.22	NA	0.4875	3.11887	2	0.142857	14	39	1X	202	202	1.31148	5.73856	3.66307	0	1	1	60	60	6	1	9.01395	0.974359	0.96319	0	0	0	0	1461	6193	163	19	3.06598	3.02362	20	1	25	9.74743	14	77	4.08938	86	snp	GT:AD:AO:DP:GQ:QA:QR:RO	0/0/0/0	37,0	0	37	39	0	1361	37	0/1	23,23	23	46	99	871	905	23	0/1	18,16	16	34	99	590	670	18	0/0	20,0	0	20	53	0	778	20	0/0	26,0	0	26	71	0	962	26	0/0	39,0	0	39	99	0	1517	39	0	0	0	0	0	ambiguous	0	0/0	FALSE	FALSE	FALSE	0.47058823529411764	0.5
chr01	29832452	NA	G	A	1132.67	NA	0.482759	3.23494	2	0.142857	14	42	1X	214	214	1.37008	8.18047	3.0103	0	1	1	60	59.9826	6	1	11.1698	0.952381	0.97093	0	0	0	0	1605	6787	172	24	4.87156	7.10075	18	1	20	3.21711	22	71	14.3727	101	snp	GT:AD:AO:DP:GQ:QA:QR:RO	0/0/0/0	46,0	0	46	49	0	1862	46	0/1	22,22	22	44	99	865	874	22	0/1	23,20	20	43	99	740	918	23	0/0	29,0	0	29	78	0	1122	29	0/0	27,0	0	27	72	0	1026	27	0/0	25,0	0	25	66	0	985	25	0.0174000000000021	0	0	0	0	ambiguous	0	0/0	FALSE	FALSE	FALSE	0.46511627906976744	0.5
chr01	29832723	NA	C	T	1510.3	NA	0.421053	5.06748	3	0.214286	14	48	1X	210	210	1	9.52472	3.22477	0	1	1	60	59.9691	6	1	13.1388	0.979167	0.962963	0	0	0	0	1853	6395	162	21	4.6389	3.0103	27	1	23	3.19126	25	86	4.35072	76	snp	GT:AD:AO:DP:GQ:QA:QR:RO	0/0/0/0	40,0	0	40	57	0	1596	40	1/1	0,32	32	32	99	1260	0	0	0/1	22,16	16	38	99	593	863	22	0/0	39,0	0	39	99	0	1532	39	0/0	27,0	0	27	88	0	1049	27	0/0	34,0	0	34	99	0	1355	34	0.0309000000000026	0	0	0	0	ambiguous	0	0/0	FALSE	FALSE	FALSE	0.42105263157894735	1
chr01	29833223	NA	A	G	1541.99	NA	0.487805	3.06326	3	0.214286	14	48	1X	183	183	1.21053	7.5342	3.15506	0	1	1	60.2083	60	6	1	9.12701	0.9375	0.955556	0	0	0	0	1912	5327	135	32	14.5915	3.79846	16	1	23	3.19126	25	69	3.15506	66	snp	GT:AD:AO:DP:GQ:QA:QR:RO	0/0/0/0	35,0	0	35	40	0	1377	35	1/1	0,28	28	28	99	1128	0	0	0/1	21,20	20	41	99	784	829	21	0/0	26,0	0	26	74	0	1027	26	0/0	32,0	0	32	92	0	1255	32	0/0	21,0	0	21	59	0	839	21	0.208300000000001	0	0	0	0	ambiguous	0	0/0	FALSE	FALSE	FALSE	0.4878048780487805	1
chr01	29833538	NA	C	T	1473.07	NA	0.408163	6.59988	3	0.214286	14	47	1X	211	211	1.12593	6.75262	3.48696	0	1	1	60	59.9268	6	1	13.3294	0.978723	0.95122	0	0	0	0	1848	6462	164	26	4.16534	9.41879	21	1	28	6.75262	19	76	4.91696	88	snp	GT:AD:AO:DP:GQ:QA:QR:RO	0/0/0/0	39,0	0	39	58	0	1575	39	1/1	0,27	27	27	99	1054	0	0	0/1	29,20	20	49	99	794	1154	29	0/0	33,0	0	33	99	0	1296	33	0/0	32,0	0	32	99	0	1245	32	0/0	31,0	0	31	99	0	1192	31	0.0731999999999999	0	0	0	0	ambiguous	0	0/0	FALSE	FALSE	FALSE	0.40816326530612246	1
chr01	29833693	NA	G	A	1332.89	NA	0.475	3.22745	3	0.214286	14	44	1X	167	167	1.30693	6.16881	3.02795	0	1	1	60	60	6	1	7.60029	0.954545	0.96748	0	0	0	0	1702	4805	123	22	3.0103	3.87536	22	1	22	3.0103	22	57	4.44029	66	snp	GT:AD:AO:DP:GQ:QA:QR:RO	0/0/0/0	30,0	0	30	33	0	1193	30	1/1	1,25	25	26	72	981	37	1	0/1	21,19	19	40	99	721	800	21	0/0	35,0	0	35	99	0	1359	35	0/0	14,0	0	14	38	0	549	14	0/0	22,0	0	22	62	0	867	22	0	0	0	0	0	ambiguous	0	0/0	FALSE	FALSE	FALSE	0.475	0.9615384615384616
chr01	29833754	NA	G	A	1469.71	NA	0.578947	5.06748	3	0.214286	14	48	1X	165	165	1.26733	3.0103	9.71031	0	1	1	60	60	6	1	6.26069	0.916667	0.957265	0	0	0	0	1814	4620	117	20	5.9056	3.02886	28	1	24	3.0103	24	54	4.51363	63	snp	GT:AD:AO:DP:GQ:QA:QR:RO	0/0/0/0	31,0	0	31	27	0	1237	31	1/1	0,26	26	26	99	998	0	0	0/1	16,22	22	38	99	816	620	16	0/0	24,0	0	24	61	0	958	24	0/0	19,0	0	19	46	0	725	19	0/0	27,0	0	27	70	0	1080	27	0	0	0	0	0	ambiguous	0	0/0	FALSE	FALSE	FALSE	0.5789473684210527	1
chr01	29833825	NA	G	A	1862.96	NA	0.564103	4.40227	3	0.214286	14	57	1X	194	194	1.23333	3.9627	3.78696	0	1	1	60	60	6	1	7.30385	0.947368	0.934307	0	0	0	0	2261	5370	137	28	3.0484	3.78696	29	1	33	6.09608	24	77	7.591	60	snp	GT:AD:AO:DP:GQ:QA:QR:RO	0/0/0/0	37,0	0	37	32	0	1472	37	1/1	0,35	35	35	99	1389	0	0	0/1	17,22	22	39	99	872	661	17	0/0	25,0	0	25	61	0	1017	25	0/0	23,0	0	23	55	0	872	23	0/0	35,0	0	35	91	0	1348	35	0	0	0	0	0	ambiguous	0	0/0	FALSE	FALSE	FALSE	0.5641025641025641	1
chr01	29833994	NA	T	C	1616.4	NA	0.55	3.87889	3	0.214286	14	50	1X	182	182	1.19298	3.18402	4.06314	0	1	1	60	60	6	1	7.97803	0.92	0.909091	0	0	0	0	1981	5231	132	21	5.78978	3.27351	29	1	27	3.70517	23	68	3.27351	64	snp	GT:AD:AO:DP:GQ:QA:QR:RO	0/0/0/0	34,0	0	34	35	0	1360	34	1/1	0,28	28	28	99	1104	0	0	0/1	18,22	22	40	99	877	691	18	0/0	28,0	0	28	76	0	1100	28	0/0	20,0	0	20	52	0	789	20	0/0	32,0	0	32	89	0	1291	32	0	0	0	0	0	ambiguous	0	0/0	FALSE	FALSE	FALSE	0.55	1
chr01	29835055	NA	G	A	2424.19	NA	0.580645	6.51267	3	0.214286	14	76	1X	236	236	1.52239	4.83891	4.96463	0	1	1	58.0658	60	6	1	3.45466	0.960526	0.95	0	0	0	0	2988	6252	160	42	4.83891	8.43898	34	1	40	3.46745	36	80	3.0103	80	snp	GT:AD:AO:DP:GQ:QA:QR:RO	0/0/0/0	35,0	0	35	15	0	1389	35	1/1	0,40	40	40	99	1559	0	0	0/1	26,36	36	62	99	1429	969	26	0/0	35,0	0	35	77	0	1374	35	0/0	22,0	0	22	38	0	884	22	0/0	42,0	0	42	98	0	1636	42	1.9342	0	0	0	0	ambiguous	0	0/0	FALSE	FALSE	FALSE	0.5806451612903226	1
chr01	29835831	NA	G	A	2847.98	NA	0.577778	5.37479	3	0.214286	14	87	1X	238	238	1.60606	3.63429	3.71495	0	1	1	56.954	60	6	1	1.73382	0.965517	0.97351	0	0	0	0	3443	5954	151	37	7.22845	10.6176	50	1	43	3.03526	44	72	3.71495	79	snp	GT:AD:AO:DP:GQ:QA:QR:RO	0/0/0/0	43,0	0	43	8	0	1684	43	1/1	0,61	61	61	99	2405	0	0	0/1	19,26	26	45	99	1038	759	19	0/0	29,0	0	29	42	0	1155	29	0/0	30,0	0	30	45	0	1168	30	0/0	30,0	0	30	45	0	1188	30	3.046	0	0	0	0	ambiguous	0	0/0	FALSE	FALSE	FALSE	0.5777777777777777	1
chr01	29836397	NA	C	G	2416.48	NA	0.590909	6.16881	3	0.214286	14	76	1X	214	214	1.56667	5.8675	4.01736	0	1	1	58.0526	58.3841	6	1	2.22088	0.960526	0.971014	0	0	0	0	2951	5394	138	45	8.61041	4.01736	31	1	32	7.12467	44	56	13.6474	82	snp	GT:AD:AO:DP:GQ:QA:QR:RO	0/0/0/0	38,0	0	38	10	0	1520	38	1/1	0,50	50	50	99	1942	0	0	0/1	18,26	26	44	99	1009	689	18	0/0	21,0	0	21	26	0	820	21	0/0	25,0	0	25	38	0	954	25	0/0	36,0	0	36	71	0	1411	36	0.331499999999998	0	0	0	0	ambiguous	0	0/0	FALSE	FALSE	FALSE	0.5909090909090909	1
chr01	29837235	NA	C	T	1884.4	NA	0.528302	3.37904	3	0.214286	14	65	1X	203	203	1.625	4.64726	3.57677	0	1	1	60	60	6	1	2.98862	0.876923	0.985507	0	0	0	0	2376	5205	138	26	8.65613	6.09442	39	1	32	3.04371	33	74	4.58383	64	snp	GT:AD:AO:DP:GQ:QA:QR:RO	0/0/0/0	30,0	0	30	13	0	1144	30	1/1	1,37	37	38	99	1333	22	1	0/1	25,28	28	53	99	1043	945	25	0/0	25,0	0	25	51	0	935	25	0/0	26,0	0	26	54	0	975	26	0/0	31,0	0	31	69	0	1184	31	0	0	0	0	0	ambiguous	0	0/0	FALSE	FALSE	FALSE	0.5283018867924528	0.9736842105263158
chr01	29837459	NA	A	C	2447.33	NA	0.5	3.0103	3	0.214286	14	78	1X	213	213	1.94444	4.79202	3.02638	0	1	1	60	60	6	1	0.401234	0.897436	0.948148	0	0	0	0	3047	5313	135	43	4.79202	4.95658	35	1	36	4.01252	42	65	3.41242	70	snp	GT:AD:AO:DP:GQ:QA:QR:RO	0/0/0/0	35,0	0	35	4	0	1373	35	1/1	1,52	52	53	99	2042	41	1	0/1	26,26	26	52	99	1005	1017	26	0/0	23,0	0	23	30	0	890	23	0/0	29,0	0	29	48	0	1139	29	0/0	21,0	0	21	23	0	853	21	0	0	0	0	0	ambiguous	0	0/0	FALSE	FALSE	FALSE	0.5	0.9811320754716981
chr01	29837554	NA	G	A	1636.36	NA	0.434783	4.70971	3	0.214286	14	53	1X	179	179	1.58	3.05127	4.11327	0	1	1	60	59.9286	6	1	6.8308	0.886792	0.960317	0	0	0	0	2040	4732	126	35	14.851	11.3515	18	1	27	3.05127	26	69	5.49198	57	snp	GT:AD:AO:DP:GQ:QA:QR:RO	0/0/0/0	35,0	0	35	30	0	1301	35	1/1	0,33	33	33	99	1292	0	0	0/1	26,20	20	46	99	748	991	26	0/0	24,0	0	24	58	0	880	24	0/0	19,0	0	19	43	0	720	19	0/0	22,0	0	22	52	0	840	22	0.071399999999997	0	0	0	0	ambiguous	0	0/0	FALSE	FALSE	FALSE	0.43478260869565216	1
chr01	29837736	NA	A	T	1448.91	NA	0.473214	3.70827	2	0.142857	14	53	1X	233	233	1.85124	3.05127	6.09862	0	1	1	60	59.8556	6	1	6.64905	0.90566	0.961111	0	0	0	0	2060	7027	180	20	9.93443	6.09862	33	1	27	3.05127	26	90	3.0103	90	snp	GT:AD:AO:DP:GQ:QA:QR:RO	0/0/0/0	44,0	0	44	30	0	1710	44	0/1	33,31	31	64	99	1205	1290	33	0/1	26,22	22	48	99	855	980	26	0/0	33,0	0	33	74	0	1323	33	0/0	26,0	0	26	53	0	1032	26	0/0	18,0	0	18	29	0	692	18	0.144399999999997	0	0	0	0	ambiguous	0	0/0	FALSE	FALSE	FALSE	0.4583333333333333	0.484375
chr01	29838851	NA	T	A	2396.89	NA	0.480769	3.17734	3	0.214286	14	74	1X	201	201	2.02	3.47981	3.43776	1	1	1	59.8919	59.4961	6	1	1.12898	0.972973	0.952756	0	0	0	0	2943	4974	127	34	4.06669	3.16418	40	1	29	10.5224	45	66	3.43776	61	snp	GT:AD:AO:DP:GQ:QA:QR:RO	0/0/0/0	28,0	0	28	1	0	1085	28	1/1	0,49	49	49	99	1943	0	0	0/1	27,25	25	52	99	1000	1058	27	0/0	24,0	0	24	60	0	930	24	0/0	30,0	0	30	78	0	1190	30	0/0	18,0	0	18	42	0	711	18	0.395800000000001	0	0	0	0	ambiguous	0	0/0	FALSE	FALSE	FALSE	0.4807692307692308	1
chr01	29839416	NA	A	T	1412.6	NA	0.53125	3.28173	3	0.214286	14	43	1X	152	152	1.23404	3.0608	3.1896	0	1	1	59.5814	59.9174	6	1	6.36126	0.883721	0.972477	0	0	0	0	1733	4271	109	15	11.5447	4.62396	28	1	20	3.46479	23	57	3.50834	52	snp	GT:AD:AO:DP:GQ:QA:QR:RO	0/0/0/0	29,0	0	29	28	0	1147	29	1/1	0,26	26	26	99	1052	0	0	0/1	15,17	17	32	99	681	580	15	0/0	23,0	0	23	61	0	909	23	0/0	22,0	0	22	58	0	850	22	0/0	20,0	0	20	52	0	785	20	0.335999999999999	0	0	0	0	ambiguous	0	0/0	FALSE	FALSE	FALSE	0.53125	1
chr01	29839462	NA	G	T	1523.77	NA	0.552632	3.9246	3	0.214286	14	48	1X	163	163	1.32653	11.8771	5.29507	0	1	1	59.8125	59.9217	6	1	5.49471	0.875	0.982609	0	0	0	0	1883	4505	115	26	3.73412	9.82684	22	1	23	3.19126	25	59	3.18024	56	snp	GT:AD:AO:DP:GQ:QA:QR:RO	0/0/0/0	29,0	0	29	24	0	1149	29	1/1	0,27	27	27	99	1062	0	0	0/1	17,21	21	38	99	821	608	17	0/0	24,0	0	24	60	0	967	24	0/0	25,0	0	25	63	0	978	25	0/0	20,0	0	20	48	0	803	20	0.109200000000001	0	0	0	0	ambiguous	0	0/0	FALSE	FALSE	FALSE	0.5526315789473685	1
chr01	29839556	NA	A	T	1073.02	NA	0.411765	5.30951	3	0.214286	14	35	1X	178	178	0.918033	6.05036	4.24029	0	1	1	59.1143	59.8601	6	1	9.59926	0.857143	0.965035	0	0	0	0	1382	5678	143	17	3.07234	3.75437	18	1	19	3.56868	16	76	4.24029	67	snp	GT:AD:AO:DP:GQ:QA:QR:RO	0/0/0/0	33,0	0	33	56	0	1306	33	1/1	1,21	21	22	42	849	32	1	0/1	20,14	14	34	99	533	789	20	0/0	37,0	0	37	99	0	1509	37	0/0	24,0	0	24	87	0	934	24	0/0	28,0	0	28	99	0	1108	28	0.745800000000003	0	0	0	0	ambiguous	0	0/0	FALSE	FALSE	FALSE	0.4117647058823529	0.9545454545454546
chr01	29839694	NA	G	A	782.77	NA	0.4375	4.09604	3	0.214286	14	26	1X	166	166	0.721311	4.34659	4.56135	0	1	1	58.7308	60	6	1	6.67827	0.807692	0.914286	0	0	0	0	1020	5436	140	12	3.34437	18.8931	14	1	13	3.0103	13	57	13.4954	83	snp	GT:AD:AO:DP:GQ:QA:QR:RO	0/0/0/0	32,0	0	32	65	0	1269	32	1/1	0,12	12	12	29	484	0	0	0/1	18,14	14	32	99	536	712	18	0/0	33,0	0	33	99	0	1279	33	0/0	25,0	0	25	99	0	963	25	0/0	32,0	0	32	99	0	1213	32	1.2692	0	0	0	0	ambiguous	0	0/0	FALSE	FALSE	FALSE	0.4375	1
chr01	29839778	NA	G	A	679.4	NA	0.545455	3.40511	3	0.214286	14	23	1X	154	154	0.545455	5.3706	10.3204	0	1	1	60	60	6	1	5.55183	0.869565	0.969466	0	0	0	0	874	5111	131	12	3.10471	11.7791	11	1	14	5.3706	9	57	7.8008	74	snp	GT:AD:AO:DP:GQ:QA:QR:RO	0/0/0/0	30,0	0	30	63	0	1176	30	1/1	0,11	11	11	24	416	0	0	0/1	10,12	12	22	99	458	392	10	0/0	34,0	0	34	99	0	1334	34	0/0	24,0	0	24	98	0	903	24	0/0	33,0	0	33	99	0	1306	33	0	0	0	0	0	ambiguous	0	0/0	FALSE	FALSE	FALSE	0.5454545454545454	1
chr01	29840219	NA	A	T	1045.03	NA	0.447368	3.9246	3	0.214286	14	35	1X	175	175	0.941176	3.56868	3.07234	0	1	1	57.8571	59.5	6	1	12.1927	0.885714	0.978571	0	0	0	0	1332	5473	140	13	8.03571	3.56868	22	1	19	3.56868	16	74	4.00297	66	snp	GT:AD:AO:DP:GQ:QA:QR:RO	0/0/0/0	31,0	0	31	53	0	1229	31	1/1	0,18	18	18	63	674	0	0	0/1	21,17	17	38	99	658	798	21	0/0	32,0	0	32	99	0	1261	32	0/0	35,0	0	35	99	0	1341	35	0/0	21,0	0	21	77	0	844	21	1.6429	0	0	0	0	ambiguous	0	0/0	FALSE	FALSE	FALSE	0.4473684210526316	1
chr01	29841001	NA	G	A	1505.09	NA	0.472222	3.25157	3	0.214286	14	47	1X	189	189	1.07317	6.75262	6.00754	0	1	1	60	60	6	1	11.5203	0.93617	0.992958	0	0	0	0	1838	5477	142	24	3.0565	3.25497	23	1	25	3.42611	22	81	9.12712	61	snp	GT:AD:AO:DP:GQ:QA:QR:RO	0/0/0/0	40,0	0	40	50	0	1590	40	1/1	0,30	30	30	99	1187	0	0	0/1	19,17	17	36	99	651	716	19	0/0	29,0	0	29	87	0	1084	29	0/0	18,0	0	18	54	0	686	18	0/0	36,0	0	36	99	0	1401	36	0	0	0	0	0	ambiguous	0	0/0	FALSE	FALSE	FALSE	0.4722222222222222	1
chr01	29841041	NA	G	A	1585.16	NA	0.534884	3.46479	3	0.214286	14	50	1X	200	200	1.07692	3.0103	10.0169	0	1	1	60	60	6	1	10.8443	0.94	0.98	0	0	0	0	1948	5882	150	24	3.18402	3.24192	26	1	23	3.70517	27	81	5.09491	69	snp	GT:AD:AO:DP:GQ:QA:QR:RO	0/0/0/0	38,0	0	38	47	0	1496	38	1/1	0,27	27	27	99	1078	0	0	0/1	20,23	23	43	99	870	781	20	0/0	37,0	0	37	99	0	1437	37	0/0	20,0	0	20	60	0	785	20	0/0	35,0	0	35	99	0	1383	35	0	0	0	0	0	ambiguous	0	0/0	FALSE	FALSE	FALSE	0.5348837209302325	1
chr01	29841093	NA	A	C	1777.28	NA	0.52381	3.21711	3	0.214286	14	55	1X	201	201	1.19048	3.04978	14.6708	0	1	1	59.8727	59.9589	6	1	7.87396	0.890909	0.979452	0	0	0	0	2167	5638	146	29	3.36563	5.15203	26	1	24	4.94488	31	66	5.92543	80	snp	GT:AD:AO:DP:GQ:QA:QR:RO	0/0/0/0	34,0	0	34	34	0	1310	34	1/1	0,33	33	33	99	1305	0	0	0/1	20,22	22	42	99	862	787	20	0/0	38,0	0	38	99	0	1468	38	0/0	23,0	0	23	61	0	875	23	0/0	31,0	0	31	85	0	1198	31	0.0861999999999981	0	0	0	0	ambiguous	0	0/0	FALSE	FALSE	FALSE	0.5238095238095238	1
chr01	29841210	NA	G	C	1764.25	NA	0.574468	5.27418	3	0.214286	14	56	1X	198	198	1.27273	6.88793	3.56081	0	1	1	60	60	6	1	6.53436	0.946429	0.957746	0	0	0	0	2232	5510	142	20	12.937	14.9993	36	1	31	4.40625	25	65	5.21236	77	snp	GT:AD:AO:DP:GQ:QA:QR:RO	0/0/0/0	32,0	0	32	28	0	1264	32	1/1	1,29	29	30	94	1161	41	1	0/1	20,27	27	47	99	1071	747	20	0/0	35,0	0	35	94	0	1320	35	0/0	25,0	0	25	64	0	989	25	0/0	29,0	0	29	76	0	1149	29	0	0	0	0	0	ambiguous	0	0/0	FALSE	FALSE	FALSE	0.574468085106383	0.9666666666666667
chr01	29841462	NA	C	T	1293.34	NA	0.52381	3.1137	3	0.214286	14	41	1X	157	157	0.962264	9.41879	4.20835	0	1	1	60	60	6	1	7.31611	0.95122	0.965517	0	0	0	0	1557	4519	116	19	3.48696	3.30981	22	1	18	4.33437	23	58	3.0103	58	snp	GT:AD:AO:DP:GQ:QA:QR:RO	0/0/0/0	28,0	0	28	32	0	1099	28	1/1	0,30	30	30	99	1117	0	0	0/1	10,11	11	21	99	440	378	10	0/0	31,0	0	31	90	0	1231	31	0/0	27,0	0	27	78	0	999	27	0/0	20,0	0	20	57	0	812	20	0	0	0	0	0	ambiguous	0	0/0	FALSE	FALSE	FALSE	0.5238095238095238	1
chr01	29842203	NA	C	A	1056.33	NA	0.527778	3.25157	3	0.214286	14	34	1X	167	167	0.87931	5.30951	3.15724	0	1	1	60	59.6917	6	1	12.6105	0.911765	0.962406	0	0	0	0	1336	5032	133	14	5.30951	6.68384	20	1	14	5.30951	20	73	5.76954	60	snp	GT:AD:AO:DP:GQ:QA:QR:RO	0/0/0/0	39,0	0	39	61	0	1483	39	1/1	0,15	15	15	55	588	0	0	0/1	17,19	19	36	99	748	598	17	0/0	36,0	0	36	99	0	1385	36	0/0	21,0	0	21	76	0	803	21	0/0	20,0	0	20	73	0	763	20	0.308300000000003	0	0	0	0	ambiguous	0	0/0	FALSE	FALSE	FALSE	0.5277777777777778	1
chr01	29842233	NA	A	C	1301.21	NA	0.567568	4.47751	3	0.214286	14	41	1X	180	180	0.926829	3.06326	3.1509	0	1	1	60	59.8201	6	1	13.5358	0.926829	0.978417	0	0	0	0	1609	5272	139	20	3.06326	3.77578	21	1	17	5.60547	24	76	5.65044	63	snp	GT:AD:AO:DP:GQ:QA:QR:RO	0/0/0/0	42,0	0	42	59	0	1626	42	1/1	0,20	20	20	80	790	0	0	0/1	16,21	21	37	99	819	580	16	0/0	38,0	0	38	99	0	1437	38	0/0	23,0	0	23	76	0	840	23	0/0	20,0	0	20	67	0	789	20	0.179900000000004	0	0	0	0	ambiguous	0	0/0	FALSE	FALSE	FALSE	0.5675675675675675	1
chr01	29842691	NA	A	T	1287.97	NA	0.571429	4.25114	3	0.214286	14	39	1X	179	179	0.796875	3.06598	3.25847	0	1	1	60	60	6	1	11.6173	0.923077	0.964286	0	0	0	0	1561	5460	140	18	3.51141	4.00297	21	1	19	3.06598	20	72	3.25847	68	snp	GT:AD:AO:DP:GQ:QA:QR:RO	0/0/0/0	33,0	0	33	50	0	1333	33	1/1	0,23	23	23	85	930	0	0	0/1	12,16	16	28	99	631	466	12	0/0	43,0	0	43	99	0	1669	43	0/0	27,0	0	27	91	0	1044	27	0/0	25,0	0	25	84	0	948	25	0	0	0	0	0	ambiguous	0	0/0	FALSE	FALSE	FALSE	0.5714285714285714	1
chr01	29842803	NA	C	T	1357.42	NA	0.470588	3.26577	3	0.214286	14	43	1X	183	183	1	7.10075	4.56135	0	1	1	60	60	6	1	11.3296	0.953488	0.942857	0	0	0	0	1671	5415	140	16	9.12072	11.9444	27	1	22	3.0608	21	65	4.56135	75	snp	GT:AD:AO:DP:GQ:QA:QR:RO	0/0/0/0	36,0	0	36	49	0	1377	36	1/1	0,27	27	27	99	1073	0	0	0/1	18,16	16	34	99	598	671	18	0/0	29,0	0	29	92	0	1113	29	0/0	33,0	0	33	99	0	1301	33	0/0	24,0	0	24	76	0	953	24	0	0	0	0	0	ambiguous	0	0/0	FALSE	FALSE	FALSE	0.47058823529411764	1
chr01	29843207	NA	A	T	1145.96	NA	0.576923	4.34659	3	0.214286	14	37	1X	162	162	0.842105	3.5385	5.11229	0	1	1	60	60	6	1	11.6667	0.918919	0.968	0	0	0	0	1401	4776	125	22	5.88603	3.86152	15	1	16	4.47751	21	64	3.16665	61	snp	GT:AD:AO:DP:GQ:QA:QR:RO	0/0/0/0	42,0	0	42	58	0	1593	42	1/1	0,22	22	22	84	817	0	0	0/1	11,15	15	26	99	584	424	11	0/0	28,0	0	28	90	0	1078	28	0/0	15,0	0	15	51	0	568	15	0/0	29,0	0	29	93	0	1113	29	0	0	0	0	0	ambiguous	0	0/0	FALSE	FALSE	FALSE	0.5769230769230769	1
chr01	29843411	NA	G	A	1541.12	NA	0.5	3.0103	3	0.214286	14	48	1X	197	197	1.10236	3.19126	3.37464	0	1	1	60	60	6	1	13.6259	0.916667	0.979866	0	0	0	0	1905	5900	149	27	4.6389	3.72441	21	1	20	5.9056	28	81	5.47325	68	snp	GT:AD:AO:DP:GQ:QA:QR:RO	0/0/0/0	46,0	0	46	59	0	1852	46	1/1	0,26	26	26	99	1043	0	0	0/1	22,22	22	44	99	862	829	22	0/0	26,0	0	26	80	0	1024	26	0/0	20,0	0	20	62	0	790	20	0/0	35,0	0	35	99	0	1405	35	0	0	0	0	0	ambiguous	0	0/0	FALSE	FALSE	FALSE	0.5	1
chr01	29843428	NA	G	A	1373	NA	0.422222	5.37479	3	0.214286	14	44	1X	204	204	1.04478	3.0103	3.49888	0	1	1	60	60	6	1	16.4004	0.931818	0.96875	0	0	0	0	1728	6233	160	30	15.6443	3.22745	14	1	20	3.79993	24	93	12.1848	67	snp	GT:AD:AO:DP:GQ:QA:QR:RO	0/0/0/0	48,0	0	48	71	0	1880	48	1/1	0,25	25	25	92	971	0	0	0/1	26,19	19	45	99	757	992	26	0/0	28,0	0	28	96	0	1098	28	0/0	25,0	0	25	87	0	945	25	0/0	33,0	0	33	99	0	1318	33	0	0	0	0	0	ambiguous	0	0/0	FALSE	FALSE	FALSE	0.4222222222222222	1
chr01	29844079	NA	T	G	1396.64	NA	0.5	3.0103	3	0.214286	14	45	1X	189	189	0.976378	3.44459	3.55317	0	1	1	59.7778	59.875	6	1	9.69712	0.955556	0.972222	0	0	0	0	1710	5580	144	21	3.44459	11.6962	24	1	18	6.91895	27	73	3.07062	71	snp	GT:AD:AO:DP:GQ:QA:QR:RO	0/0/0/0	31,0	0	31	42	0	1222	31	1/1	0,28	28	28	99	1076	0	0	0/1	17,17	17	34	99	634	689	17	0/0	41,0	0	41	99	0	1556	41	0/0	28,0	0	28	88	0	1071	28	0/0	27,0	0	27	85	0	1042	27	0.0972000000000008	0	0	0	0	ambiguous	0	0/0	FALSE	FALSE	FALSE	0.5	1
chr01	29844483	NA	A	T	1270.97	NA	0.487179	3.06598	3	0.214286	14	42	1X	198	198	0.933333	3.83753	7.52028	0	1	1	60	59.8526	6	1	11.146	0.785714	0.923077	0	0	0	0	1627	6137	156	22	3.21711	5.01474	20	1	25	6.31921	17	89	9.74743	67	snp	GT:AD:AO:DP:GQ:QA:QR:RO	0/0/0/0	43,0	0	43	65	0	1700	43	1/1	1,23	23	24	48	881	41	1	0/1	20,19	19	39	99	746	780	20	0/0	41,0	0	41	99	0	1625	41	0/0	29,0	0	29	99	0	1135	29	0/0	22,0	0	22	78	0	856	22	0.147399999999998	0	0	0	0	ambiguous	0	0/0	FALSE	FALSE	FALSE	0.48717948717948717	0.9583333333333334
chr01	29844761	NA	C	T	1170.79	NA	0.416667	5.18177	3	0.214286	14	40	1X	199	199	0.884058	4.96463	3.13321	0	1	1	60	60	6	1	13.1405	0.9	0.962264	0	0	0	0	1464	6229	159	24	6.48466	4.11652	16	1	21	3.22745	19	83	3.6795	76	snp	GT:AD:AO:DP:GQ:QA:QR:RO	0/0/0/0	33,0	0	33	57	0	1304	33	1/1	0,25	25	25	86	899	0	0	0/1	21,15	15	36	99	565	840	21	0/0	38,0	0	38	99	0	1472	38	0/0	34,0	0	34	99	0	1302	34	0/0	33,0	0	33	99	0	1311	33	0	0	0	0	0	ambiguous	0	0/0	FALSE	FALSE	FALSE	0.4166666666666667	1
chr01	29844783	NA	G	A	1473.23	NA	0.421053	5.06748	3	0.214286	14	45	1X	199	199	1.01515	4.21667	5.04077	0	1	1	60	60	6	1	11.5133	0.911111	0.974026	0	0	0	0	1806	6091	154	21	3.44459	3.51792	24	1	26	5.37479	19	83	5.04077	71	snp	GT:AD:AO:DP:GQ:QA:QR:RO	0/0/0/0	34,0	0	34	50	0	1377	34	1/1	0,29	29	29	99	1162	0	0	0/1	22,16	16	38	99	644	848	22	0/0	34,0	0	34	99	0	1381	34	0/0	32,0	0	32	99	0	1249	32	0/0	32,0	0	32	99	0	1236	32	0	0	0	0	0	ambiguous	0	0/0	FALSE	FALSE	FALSE	0.42105263157894735	1
chr01	29845705	NA	A	T	1391.43	NA	0.568627	5.09662	3	0.214286	14	46	1X	160	160	1.47826	3.0103	3.69603	0	1	1	60	59.6404	6	1	4.53635	0.913043	0.964912	0	0	0	0	1768	4398	114	21	3.76559	5.75321	25	1	20	4.70971	26	65	7.88659	49	snp	GT:AD:AO:DP:GQ:QA:QR:RO	0/0/0/0	24,0	0	24	20	0	917	24	0/1	22,29	29	51	99	1136	825	22	1/1	0,17	17	17	89	632	0	0	0/0	25,0	0	25	65	0	1008	25	0/0	18,0	0	18	44	0	718	18	0/0	25,0	0	25	65	0	930	25	0.3596	0	0	0	0	ambiguous	0	0/0	FALSE	FALSE	FALSE	1	0.5686274509803921
chr01	29845994	NA	T	A	1130.48	NA	0.526316	3.23888	3	0.214286	14	37	1X	148	148	1.1828	3.5385	3.02986	0	1	1	58.4865	58.9099	6	1	7.12724	0.918919	0.981982	0	0	0	0	1428	4377	111	18	3.06899	3.49937	19	1	22	5.88603	15	57	3.18637	54	snp	GT:AD:AO:DP:GQ:QA:QR:RO	0/0/0/0	25,0	0	25	31	0	1008	25	0/1	18,20	20	38	99	786	717	18	1/1	0,17	17	17	74	642	0	0	0/0	25,0	0	25	75	0	968	25	0/0	16,0	0	16	48	0	624	16	0/0	27,0	0	27	81	0	1060	27	0.423400000000001	0	0	0	0	ambiguous	0	0/0	FALSE	FALSE	FALSE	1	0.5263157894736842
chr01	29846233	NA	G	T	1521.55	NA	0.532258	3.57068	3	0.214286	14	50	1X	185	185	1.49057	3.0103	6.62942	0	1	1	60	60	6	1	5.09946	1	0.977778	0	0	0	0	1946	5377	135	25	3.0103	5.72866	25	1	28	4.57376	22	70	3.41242	65	snp	GT:AD:AO:DP:GQ:QA:QR:RO	0/0/0/0	23,0	0	23	22	0	922	23	0/1	29,33	33	62	99	1317	1169	29	1/1	0,17	17	17	88	629	0	0	0/0	34,0	0	34	96	0	1329	34	0/0	20,0	0	20	54	0	780	20	0/0	29,0	0	29	81	0	1177	29	0	0	0	0	0	ambiguous	0	0/0	FALSE	FALSE	FALSE	1	0.532258064516129
chr01	29846251	NA	T	C	1455.19	NA	0.508475	3.0471	3	0.214286	14	47	1X	186	186	1.38182	5.27418	4.90057	0	1	1	60	60	6	1	7.20679	1	0.964029	0	0	0	0	1861	5381	139	27	5.27418	3.40085	20	1	25	3.42611	22	68	3.1509	71	snp	GT:AD:AO:DP:GQ:QA:QR:RO	0/0/0/0	26,0	0	26	31	0	990	26	0/1	29,30	30	59	99	1184	1105	29	1/1	0,17	17	17	81	677	0	0	0/0	36,0	0	36	99	0	1382	36	0/0	20,0	0	20	59	0	780	20	0/0	28,0	0	28	83	0	1124	28	0	0	0	0	0	ambiguous	0	0/0	FALSE	FALSE	FALSE	1	0.5084745762711864
chr01	29846765	NA	G	T	2699.82	NA	0.488889	3.05855	3	0.214286	14	84	1X	246	246	1.53957	6.73282	5.63751	0	1	1	60	59.9444	6	1	1.91919	0.952381	0.950617	0	0	0	0	3255	6394	162	36	6.73282	12.0715	48	1	46	4.66476	38	92	9.49791	70	snp	GT:AD:AO:DP:GQ:QA:QR:RO	0/0/0/0	37,0	0	37	9	0	1488	37	1/1	0,62	62	62	99	2418	0	0	0/1	23,22	22	45	99	837	880	23	0/0	33,0	0	33	62	0	1336	33	0/0	32,0	0	32	59	0	1249	32	0/0	37,0	0	37	74	0	1441	37	0.0555999999999983	0	0	0	0	ambiguous	0	0/0	FALSE	FALSE	FALSE	0.4888888888888889	1
chr01	29846833	NA	C	T	1497.4	NA	0.547368	4.86177	2	0.142857	14	52	1X	239	239	1.31944	3.17734	5.62303	0	1	1	60	60	6	1	8.13263	0.884615	0.951872	0	0	0	0	2056	7259	187	34	13.7006	15.6559	18	1	27	3.17734	25	102	6.36621	85	snp	GT:AD:AO:DP:GQ:QA:QR:RO	0/0/0/0	45,0	0	45	35	0	1755	45	0/1	21,31	31	52	99	1225	821	21	0/1	22,21	21	43	99	831	846	22	0/0	31,0	0	31	72	0	1213	31	0/0	34,0	0	34	81	0	1311	34	0/0	34,0	0	34	81	0	1313	34	0	0	0	0	0	ambiguous	0	0/0	FALSE	FALSE	FALSE	0.4883720930232558	0.5961538461538461
chr01	29846891	NA	T	A	1371.57	NA	0.550562	4.98658	2	0.142857	14	49	1X	226	226	1.29927	3.05462	3.05965	0	1	1	60	59.9773	6	1	6.95349	0.918367	0.943182	0	0	0	0	1886	6871	176	20	6.59988	3.45446	29	1	24	3.05462	25	82	4.78696	94	snp	GT:AD:AO:DP:GQ:QA:QR:RO	0/0/0/0	40,0	0	40	30	0	1595	40	0/1	24,35	35	59	99	1361	935	24	0/1	16,14	14	30	99	525	643	16	0/0	31,0	0	32	74	0	1206	31	0/0	36,0	0	36	89	0	1389	36	0/0	29,0	0	29	68	0	1103	29	0.0227000000000004	0	0	0	0	ambiguous	0	0/0	FALSE	FALSE	FALSE	0.4666666666666667	0.5932203389830508
chr01	29846999	NA	G	T	2968.54	NA	0.583333	5.18177	3	0.214286	14	91	1X	257	257	1.42667	3.22506	4.0763	0	1	1	60	59.9515	6	1	2.39749	0.923077	0.969697	0	0	0	0	3576	6508	165	48	3.60686	3.12874	43	1	47	3.22506	44	81	3.12874	84	snp	GT:AD:AO:DP:GQ:QA:QR:RO	0/0/0/0	45,0	0	45	11	0	1788	45	1/1	1,70	70	71	99	2740	41	1	0/1	15,21	21	36	99	836	585	15	0/0	42,0	0	42	81	0	1623	42	0/0	35,0	0	36	60	0	1381	35	0/0	27,0	0	27	36	0	1090	27	0.0484999999999971	0	0	0	0	ambiguous	0	0/0	FALSE	FALSE	FALSE	0.5833333333333334	0.9859154929577465
chr01	29847058	NA	C	T	1211.84	NA	0.48913	3.10471	2	0.142857	14	45	1X	238	238	1.26027	5.37479	5.54181	0	1	1	60	60	6	1	12.356	0.911111	0.953368	0	0	0	0	1706	7503	193	25	4.21667	3.02155	20	1	25	4.21667	20	87	7.07197	106	snp	GT:AD:AO:DP:GQ:QA:QR:RO	0/0/0/0	48,0	0	48	54	0	1901	48	0/1	28,30	30	58	99	1125	1103	28	0/1	19,15	15	34	99	581	730	19	0/0	37,0	0	37	99	0	1454	37	0/0	32,0	0	32	90	0	1229	32	0/0	29,0	0	29	81	0	1086	29	0	0	0	0	0	ambiguous	0	0/0	FALSE	FALSE	FALSE	0.4411764705882353	0.5172413793103449
chr01	29847113	NA	C	T	1094.05	NA	0.481481	3.25157	2	0.142857	14	39	1X	225	225	1.125	3.06598	5.65128	0	1	1	60	60	6	1	13.2297	0.923077	0.967568	0	0	0	0	1528	7282	185	22	4.40227	3.30374	17	1	19	3.06598	20	91	3.11594	94	snp	GT:AD:AO:DP:GQ:QA:QR:RO	0/0/0/0	45,0	0	45	57	0	1789	45	0/1	24,22	22	46	99	862	939	24	0/1	18,17	17	35	99	666	699	18	0/0	38,0	0	39	99	0	1501	38	0/0	40,0	0	40	99	0	1572	40	0/0	20,0	0	20	61	0	782	20	0	0	0	0	0	ambiguous	0	0/0	FALSE	FALSE	FALSE	0.4857142857142857	0.4782608695652174
chr01	29847451	NA	T	C	1244.57	NA	0.488889	3.10681	2	0.142857	14	44	1X	211	211	1.4876	7.94546	4.06353	0	1	1	58.75	59.2036	6	1	5.3209	0.954545	0.982036	0	0	0	0	1751	6590	167	21	3.20771	7.70432	23	1	26	6.16881	18	78	4.58364	89	snp	GT:AD:AO:DP:GQ:QA:QR:RO	0/0/0/0	30,0	0	30	23	0	1178	30	0/1	26,27	27	53	99	1062	1049	26	0/1	20,17	17	37	99	689	789	20	0/0	32,0	0	32	82	0	1300	32	0/0	35,0	0	35	91	0	1351	35	0/0	24,0	0	24	58	0	923	24	0.453600000000002	0	0	0	0	ambiguous	0	0/0	FALSE	FALSE	FALSE	0.4594594594594595	0.5094339622641509
chr01	29847696	NA	C	T	1308.22	NA	0.489583	3.10078	2	0.142857	14	47	1X	206	206	1.74545	8.60069	3.35173	0	1	1	59.6383	60.0629	6	1	4.55914	0.914894	0.930818	0	0	0	0	1850	6202	159	20	5.27418	4.11652	27	1	21	4.16534	26	81	3.13321	78	snp	GT:AD:AO:DP:GQ:QA:QR:RO	0/0/0/0	34,0	0	34	20	0	1341	34	0/1	26,28	28	54	99	1105	1058	26	0/1	23,19	19	42	99	745	867	23	0/0	31,0	0	31	71	0	1205	31	0/0	24,0	0	24	50	0	949	24	0/0	21,0	0	21	41	0	782	21	0.424599999999998	0	0	0	0	ambiguous	0	0/0	FALSE	FALSE	FALSE	0.4523809523809524	0.5185185185185185
chr01	29848114	NA	T	C	1199.12	NA	0.48913	3.10471	2	0.142857	14	45	1X	179	179	2.11494	4.21667	3.0103	1	1	1	60	59.9776	6	1	0.2574	0.866667	0.925373	0	0	0	0	1722	5088	134	23	3.05855	3.26958	22	1	30	13.8677	15	66	3.07512	68	snp	GT:AD:AO:DP:GQ:QA:QR:RO	0/0/0/0	22,0	0	22	2	0	848	22	0/1	25,29	29	54	99	1140	972	25	0/1	22,16	16	38	99	582	825	22	0/0	25,0	0	25	77	0	954	25	0/0	14,0	0	14	44	0	479	14	0/0	26,0	0	26	80	0	1010	26	0.0223999999999975	0	0	0	0	ambiguous	0	0/0	FALSE	FALSE	FALSE	0.42105263157894735	0.5370370370370371
chr01	29848332	NA	C	A	1248.65	NA	0.511111	3.10681	2	0.142857	14	46	1X	174	174	2.14286	3.19912	7.3532400000000004	1	1	1	60	59.8047	6	1	1.18493	0.913043	0.929688	0	0	0	0	1762	4860	128	23	3.0103	4.09604	23	1	21	3.76559	25	68	4.09604	60	snp	GT:AD:AO:DP:GQ:QA:QR:RO	0/0/0/0	22,0	0	22	1	0	825	22	0/1	27,21	21	48	99	809	1054	27	0/1	17,25	25	42	99	953	657	17	0/0	18,0	0	18	51	0	690	18	0/0	21,0	0	21	60	0	743	21	0/0	23,0	0	23	66	0	891	23	0.195300000000003	0	0	0	0	ambiguous	0	0/0	FALSE	FALSE	FALSE	0.5952380952380952	0.4375
chr01	29848900	NA	C	A	1176.86	NA	0.488636	3.109	2	0.142857	14	43	1X	207	207	1.47899	4.27278	4.91696	0	1	1	60	60	6	1	5.75301	0.953488	0.95122	0	0	0	0	1660	6071	164	17	7.10075	11.961	26	1	21	3.0608	22	97	14.9269	67	snp	GT:AD:AO:DP:GQ:QA:QR:RO	0/0/0/0	31,0	0	31	25	0	1154	31	0/1	27,27	27	54	99	1055	1017	27	0/1	18,16	16	34	99	605	646	18	0/0	29,0	0	29	74	0	1097	29	0/0	26,0	0	26	65	0	967	26	0/0	33,0	0	33	86	0	1190	33	0	0	0	0	0	ambiguous	0	0/0	FALSE	FALSE	FALSE	0.47058823529411764	0.5
chr01	29850055	NA	C	T	1522.91	NA	0.542857	3.56868	3	0.214286	14	48	1X	194	194	0.984615	4.6389	5.92543	0	1	1	60	60	6	1	14.6626	0.916667	0.952055	0	0	0	0	1860	5717	146	29	7.5342	6.81781	19	1	20	5.9056	28	61	11.5772	85	snp	GT:AD:AO:DP:GQ:QA:QR:RO	0/0/0/0	56,0	0	56	70	0	2223	56	1/1	0,29	29	29	99	1107	0	0	0/1	16,19	19	35	99	753	643	16	0/0	21,0	0	21	64	0	820	21	0/0	27,0	0	27	82	0	1054	27	0/0	26,0	0	26	79	0	977	26	0	0	0	0	0	ambiguous	0	0/0	FALSE	FALSE	FALSE	0.5428571428571428	1
chr01	29851821	NA	T	C	970.4	NA	0.493151	3.04005	2	0.142857	14	36	1X	206	206	1.09774	5.18177	10.3678	0	1	1	60	59.7882	6	1	10.8394	0.861111	0.964706	0	0	0	0	1365	6509	170	19	3.25157	3.0103	17	1	20	3.9754	16	96	9.19261	74	snp	GT:AD:AO:DP:GQ:QA:QR:RO	0/0/0/0	37,0	0	37	47	0	1411	37	0/1	21,21	21	42	99	818	812	21	0/1	16,15	15	31	99	547	584	16	0/0	32,0	0	32	97	0	1242	32	0/0	23,0	0	23	70	0	852	23	0/0	41,0	0	41	99	0	1608	41	0.211799999999997	0	0	0	0	ambiguous	0	0/0	FALSE	FALSE	FALSE	0.4838709677419355	0.5
chr01	29853390	NA	G	A	1036.47	NA	0.463415	3.96363	2	0.142857	14	38	1X	227	227	1.13103	3.9246	3.94093	0	1	1	59.2105	59.4868	6	1	17.4354	0.868421	0.968254	0	0	0	0	1473	7428	189	22	5.06748	18.7391	16	1	23	6.66752	15	89	4.4005	100	snp	GT:AD:AO:DP:GQ:QA:QR:RO	0/0/0/0	57,0	0	57	76	0	2283	57	0/1	28,21	21	49	99	822	1104	28	0/1	16,17	17	33	99	651	612	16	0/0	34,0	0	34	99	0	1363	34	0/0	30,0	0	30	95	0	1136	30	0/0	24,0	0	24	77	0	930	24	0.276299999999999	0	0	0	0	ambiguous	0	0/0	FALSE	FALSE	FALSE	0.5151515151515151	0.42857142857142855
chr01	29854495	NA	C	T	1345.95	NA	0.441441	6.31642	2	0.142857	14	49	1X	242	242	1.69466	5.18177	3.56161	0	1	1	60	59.6943	6	1	9.00805	0.959184	0.989637	0	0	0	0	1931	7555	193	28	5.18177	7.07197	21	1	30	8.37251	19	88	6.26188	105	snp	GT:AD:AO:DP:GQ:QA:QR:RO	0/0/0/0	42,0	0	42	39	0	1687	42	0/1	41,35	35	76	99	1383	1625	41	0/1	21,14	14	35	99	548	791	21	0/0	31,0	0	31	80	0	1226	31	0/0	33,0	0	33	86	0	1261	33	0/0	25,0	0	25	62	0	965	25	0.305700000000002	0	0	0	0	ambiguous	0	0/0	FALSE	FALSE	FALSE	0.4	0.4605263157894737
chr01	29855087	NA	G	A	1244.49	NA	0.505618	3.0347	2	0.142857	14	45	1X	215	215	1.4127	11.1654	3.47014	0	1	1	60	59.7294	6	1	8.05329	0.911111	0.982353	0	0	0	0	1752	6577	170	18	6.91895	11.6451	27	1	18	6.91895	27	78	5.51388	92	snp	GT:AD:AO:DP:GQ:QA:QR:RO	0/0/0/0	40,0	0	40	35	0	1560	40	0/1	21,26	26	47	99	1003	810	21	0/1	23,19	19	42	99	749	893	23	0/0	27,0	0	27	66	0	1046	27	0/0	32,0	0	32	81	0	1226	32	0/0	27,0	0	27	66	0	1042	27	0.270600000000002	0	0	0	0	ambiguous	0	0/0	FALSE	FALSE	FALSE	0.4523809523809524	0.5531914893617021
chr01	29856330	NA	G	A	965.59	NA	0.426829	6.82362	2	0.142857	14	35	1X	206	206	1.32258	3.56868	5.51388	0	1	1	60	59.7529	6	1	11.5326	0.857143	0.952941	0	0	0	0	1399	6541	170	22	8.03571	3.06139	13	1	12	10.5174	23	76	7.14887	94	snp	GT:AD:AO:DP:GQ:QA:QR:RO	0/0/0/0	38,0	0	38	50	0	1505	38	0/1	28,19	19	47	99	765	1061	28	0/1	19,16	16	35	99	634	710	19	0/0	35,0	0	35	99	0	1375	35	0/0	22,0	0	23	69	0	823	22	0/0	28,0	0	28	87	0	1067	28	0.247100000000003	0	0	0	0	ambiguous	0	0/0	FALSE	FALSE	FALSE	0.45714285714285713	0.40425531914893614
chr01	29856627	NA	G	A	1330.26	NA	0.466667	4.02365	2	0.142857	14	49	1X	227	227	1.72131	3.05462	6.96287	0	1	1	60	59.4213	6	1	8.79003	0.979592	0.904494	0	0	0	0	1890	7011	178	25	3.05462	3.79105	24	1	22	4.11819	27	79	7.89001	99	snp	GT:AD:AO:DP:GQ:QA:QR:RO	0/0/0/0	46,0	0	46	38	0	1816	46	0/1	29,27	27	56	99	1075	1166	29	0/1	27,22	22	49	99	815	1057	27	0/0	24,0	0	24	53	0	952	24	0/0	33,0	0	33	80	0	1305	33	0/0	19,0	0	19	38	0	715	19	0.578699999999998	0	0	0	0	ambiguous	0	0/0	FALSE	FALSE	FALSE	0.4489795918367347	0.48214285714285715
chr01	29857001	NA	C	T	1334.87	NA	0.54023	4.23331	2	0.142857	14	47	1X	203	203	1.5	4.16534	4.40227	0	1	1	60	60	6	1	5.44883	1	0.961538	0	0	0	0	1843	6101	156	20	5.27418	3.90116	27	1	23	3.0565	24	61	19.1015	95	snp	GT:AD:AO:DP:GQ:QA:QR:RO	0/0/0/0	38,0	0	38	24	0	1457	38	0/1	23,32	32	55	99	1259	899	23	0/1	17,15	15	32	99	584	666	17	0/0	25,0	0	25	51	0	990	25	0/0	28,0	0	28	60	0	1103	28	0/0	25,0	0	25	51	0	986	25	0	0	0	0	0	ambiguous	0	0/0	FALSE	FALSE	FALSE	0.46875	0.5818181818181818
chr01	29857209	NA	T	A	1352.38	NA	0.480769	3.34437	2	0.142857	14	50	1X	216	216	1.85714	4.57376	3.48122	0	1	1	60	58.7831	6	1	3.37646	0.92	0.927711	0	0	0	0	1921	6280	166	23	3.70517	3.48122	27	1	27	3.70517	23	96	11.8532	70	snp	GT:AD:AO:DP:GQ:QA:QR:RO	0/0/0/0	32,0	0	32	15	0	1180	32	0/1	24,28	28	52	99	1072	926	24	0/1	30,22	22	52	99	849	1151	30	0/0	34,0	0	34	77	0	1324	34	0/0	28,0	0	28	59	0	1021	28	0/0	18,0	0	18	29	0	678	18	1.2169	0	0	0	0	ambiguous	0	0/0	FALSE	FALSE	FALSE	0.4230769230769231	0.5384615384615384
chr01	29857283	NA	G	A	1509.18	NA	0.490909	3.08926	2	0.142857	14	54	1X	225	225	1.91304	7.03155	4.54684	0	1	1	59.9444	58.9942	6	1	2.76502	0.907407	0.94152	0	0	0	0	2133	6710	171	26	3.17115	5.8675	28	1	34	10.8919	20	97	9.7279	74	snp	GT:AD:AO:DP:GQ:QA:QR:RO	0/0/0/0	34,0	0	34	12	0	1359	34	0/1	22,30	30	52	99	1188	844	22	0/1	34,24	24	58	99	945	1325	34	0/0	30,0	0	30	60	0	1179	30	0/0	28,0	0	28	54	0	1087	28	0/0	23,0	0	23	39	0	916	23	0.950200000000002	0	0	0	0	ambiguous	0	0/0	FALSE	FALSE	FALSE	0.41379310344827586	0.5769230769230769
chr01	29857548	NA	T	C	1327.9	NA	0.484536	3.21178	2	0.142857	14	47	1X	219	219	1.59016	3.0565	3.0608	0	1	1	60	60	6	1	7.41638	0.914894	0.94186	0	0	0	0	1864	6694	172	27	5.27418	3.46479	20	1	19	6.75262	28	88	3.2123	84	snp	GT:AD:AO:DP:GQ:QA:QR:RO	0/0/0/0	40,0	0	40	32	0	1538	40	0/1	29,25	25	54	99	1009	1129	29	0/1	21,22	22	43	99	855	806	21	0/0	34,0	0	34	85	0	1330	34	0/0	23,0	0	23	51	0	886	23	0/0	25,0	0	25	57	0	1005	25	0	0	0	0	0	ambiguous	0	0/0	FALSE	FALSE	FALSE	0.5116279069767442	0.46296296296296297
chr01	29857605	NA	T	G	1406.67	NA	0.527473	3.60686	2	0.142857	14	48	1X	206	206	1.58261	3.19126	5.70403	0	1	1	59.7708	59.1835	6	1	2.60324	0.958333	0.974684	0	0	0	0	1934	6304	158	23	3.19126	3.0103	25	1	24	3.0103	24	77	3.2302	81	snp	GT:AD:AO:DP:GQ:QA:QR:RO	0/0/0/0	43,0	0	43	29	0	1743	43	0/1	27,25	25	52	99	1013	1055	27	0/1	16,23	23	39	99	921	639	16	0/0	32,0	0	32	72	0	1262	32	0/0	12,0	0	12	12	0	483	12	0/0	28,0	0	28	60	0	1122	28	0.587299999999999	0	0	0	0	ambiguous	0	0/0	FALSE	FALSE	FALSE	0.5897435897435898	0.4807692307692308
chr01	29858639	NA	T	C	1454.54	NA	0.490385	3.09382	2	0.142857	14	51	1X	239	239	1.54074	18.3809	3.19511	0	1	1	60	59.9043	6	1	10.6389	0.941176	0.957447	0	0	0	0	2042	7330	188	28	4.07475	3.19511	23	1	26	3.05288	25	104	7.63045	84	snp	GT:AD:AO:DP:GQ:QA:QR:RO	0/0/0/0	52,0	0	52	46	0	2064	52	0/1	35,36	36	71	99	1440	1331	35	0/1	18,15	15	33	99	602	704	18	0/0	28,0	0	28	66	0	1092	28	0/0	31,0	0	31	75	0	1204	31	0/0	24,0	0	24	53	0	935	24	0.0957000000000008	0	0	0	0	ambiguous	0	0/0	FALSE	FALSE	FALSE	0.45454545454545453	0.5070422535211268
chr01	29858727	NA	T	C	1301.29	NA	0.489583	3.10078	2	0.142857	14	47	1X	219	219	1.56098	3.42611	9.12072	0	1	1	59.6809	59.907	6	1	8.38575	0.893617	0.965116	0	0	0	0	1835	6506	172	24	3.0565	3.2123	23	1	17	10.8184	30	79	5.48477	93	snp	GT:AD:AO:DP:GQ:QA:QR:RO	0/0/0/0	44,0	0	44	37	0	1717	44	0/1	32,28	28	60	99	1114	1223	32	0/1	17,19	19	36	99	721	639	17	0/0	35,0	0	35	88	0	1295	35	0/0	26,0	0	26	61	0	959	26	0/0	18,0	0	18	36	0	673	18	0.226099999999995	0	0	0	0	ambiguous	0	0/0	FALSE	FALSE	FALSE	0.5277777777777778	0.4666666666666667
chr01	29858763	NA	A	T	1343.94	NA	0.449541	5.42083	2	0.142857	14	49	1X	236	236	1.71654	3.05462	3.95088	0	1	1	60	59.9144	6	1	6.80054	0.836735	0.946524	0	0	0	0	1922	7269	187	24	3.05462	14.1696	25	1	18	10.4997	31	89	3.95088	98	snp	GT:AD:AO:DP:GQ:QA:QR:RO	0/0/0/0	51,0	0	51	48	0	1919	51	0/1	40,31	31	71	99	1239	1585	40	0/1	20,18	18	38	99	683	760	20	0/0	33,0	0	33	84	0	1300	33	0/0	28,0	0	28	69	0	1120	28	0/0	15,0	0	15	30	0	585	15	0.0855999999999995	0	0	0	0	ambiguous	0	0/0	FALSE	FALSE	FALSE	0.47368421052631576	0.43661971830985913
chr01	29858915	NA	C	T	1302.25	NA	0.428571	7.97367	2	0.142857	14	48	1X	254	254	1.57746	3.0103	3.05246	0	1	1	60	60	6	1	11.9831	0.916667	0.961165	0	0	0	0	1871	8128	206	22	3.73412	4.06441	26	1	26	3.73412	22	114	8.11221	92	snp	GT:AD:AO:DP:GQ:QA:QR:RO	0/0/0/0	47,0	0	47	52	0	1844	47	0/1	36,26	26	62	99	1009	1422	36	0/1	28,22	22	50	99	862	1088	28	0/0	38,0	0	38	99	0	1532	38	0/0	28,0	0	28	78	0	1099	28	0/0	29,0	0	29	81	0	1143	29	0	0	0	0	0	ambiguous	0	0/0	FALSE	FALSE	FALSE	0.44	0.41935483870967744
chr01	29860222	NA	A	G	1105.98	NA	0.465116	3.91929	2	0.142857	14	40	1X	207	207	1.42149	16.9077	3.64744	0	1	1	60	60	6	1	8.01636	0.925	0.94012	0	0	0	0	1585	6492	167	16	6.48466	3.64744	24	1	24	6.48466	16	78	4.58364	89	snp	GT:AD:AO:DP:GQ:QA:QR:RO	0/0/0/0	56,0	0	56	63	0	2154	56	0/1	30,27	27	57	99	1068	1205	30	0/1	16,13	13	29	99	517	626	16	0/0	26,0	0	26	71	0	995	26	0/0	14,0	0	14	35	0	544	14	0/0	25,0	0	25	68	0	968	25	0	0	0	0	0	ambiguous	0	0/0	FALSE	FALSE	FALSE	0.4482758620689655	0.47368421052631576
chr01	29860488	NA	G	T	1179.9	NA	0.488636	3.109	2	0.142857	14	43	1X	214	214	1.39683	3.46479	7.14887	0	1	1.5	60	59.9882	6	1	9.72726	1	0.941176	0	0	0	0	1662	6626	170	16	9.12072	3.06139	27	1	22	3.0608	21	80	4.28764	90	snp	GT:AD:AO:DP:GQ:QA:QR:RO	0/0/0/0	43,0	0	43	42	0	1706	43	0/1	27,22	22	50	99	875	1043	27	0/1	17,21	21	38	99	787	648	17	0/0	28,0	0	28	73	0	1114	28	0/0	31,0	0	31	82	0	1188	31	0/0	24,0	0	24	61	0	927	24	0.0118000000000009	0	0	0	0	ambiguous	0	0/0	FALSE	FALSE	FALSE	0.5526315789473685	0.44
chr01	29860628	NA	G	A	1363.95	NA	0.531915	3.84193	2	0.142857	14	50	1X	200	200	1.77358	4.57376	3.53145	0	1	1	60	60	6	1	1.69659	0.92	0.966667	0	0	0	0	1909	5950	150	27	3.70517	14.3599	23	1	27	3.70517	23	69	5.09491	81	snp	GT:AD:AO:DP:GQ:QA:QR:RO	0/0/0/0	31,0	0	31	8	0	1254	31	0/1	26,28	28	54	99	1072	1027	26	0/1	18,22	22	40	99	837	730	18	0/0	29,0	0	29	57	0	1162	29	0/0	23,0	0	23	39	0	901	23	0/0	23,0	0	23	39	0	876	23	0	0	0	0	0	ambiguous	0	0/0	FALSE	FALSE	FALSE	0.55	0.5185185185185185
chr01	29860743	NA	T	G	1304.64	NA	0.511111	3.10681	2	0.142857	14	46	1X	192	192	1.76471	3.0103	8.95954	0	1	1	60	60	6	1	3.54577	0.826087	0.945205	0	0	0	0	1821	5657	146	26	4.70971	3.06979	20	1	21	3.76559	25	69	3.96218	77	snp	GT:AD:AO:DP:GQ:QA:QR:RO	0/0/0/0	33,0	0	33	16	0	1249	33	0/1	24,23	23	47	99	927	913	24	0/1	20,23	23	43	99	894	775	20	0/0	18,0	0	18	28	0	716	18	0/0	22,0	0	22	41	0	869	22	0/0	29,0	0	29	62	0	1135	29	0	0	0	0	0	ambiguous	0	0/0	FALSE	FALSE	FALSE	0.5348837209302325	0.48936170212765956
chr01	29866519	NA	G	A	1238.15	NA	0.440367	6.37708	2	0.142857	14	48	1X	245	245	1.60294	3.19126	7.87131	0	1	1	60	60	6	1	10.0492	0.958333	0.944162	0	0	0	0	1800	7838	197	18	9.52472	3.55041	30	1	21	4.6389	27	86	9.89949	111	snp	GT:AD:AO:DP:GQ:QA:QR:RO	0/0/0/0	43,0	0	43	44	0	1690	43	0/1	38,29	29	67	99	1086	1529	38	0/1	23,19	19	42	99	714	922	23	0/0	36,0	0	36	98	0	1410	36	0/0	28,0	0	28	74	0	1140	28	0/0	29,0	0	29	77	0	1147	29	0	0	0	0	0	ambiguous	0	0/0	FALSE	FALSE	FALSE	0.4523809523809524	0.43283582089552236
chr01	29867138	NA	C	T	1270.29	NA	0.471154	3.76196	2	0.142857	14	49	1X	232	232	1.625	3.05462	11.6606	0	1	1	60	60	6	1	10.4394	0.959184	0.95082	0	0	0	0	1825	7254	183	21	5.18177	3.59173	28	1	19	8.37251	30	85	5.01565	98	snp	GT:AD:AO:DP:GQ:QA:QR:RO	0/0/0/0	50,0	0	50	45	0	1998	50	0/1	34,27	27	61	99	997	1343	34	0/1	21,22	22	43	99	828	835	21	0/0	29,0	0	29	70	0	1122	29	0/0	23,0	0	23	52	0	912	23	0/0	26,0	0	26	61	0	1044	26	0	0	0	0	0	ambiguous	0	0/0	FALSE	FALSE	FALSE	0.5116279069767442	0.4426229508196721
chr01	29867151	NA	G	A	1240.15	NA	0.45283	5.05886	2	0.142857	14	48	1X	240	240	1.58209	3.73412	9.52472	0	1	1	60	60	6	1	11.3403	0.958333	0.963542	0	0	0	0	1787	7550	192	22	3.73412	4.14128	26	1	22	3.73412	26	95	3.05554	97	snp	GT:AD:AO:DP:GQ:QA:QR:RO	0/0/0/0	49,0	0	49	49	0	1958	49	0/1	37,26	26	63	99	977	1443	37	0/1	21,22	22	43	99	810	841	21	0/0	32,0	0	32	84	0	1221	32	0/0	26,0	0	26	66	0	1019	26	0/0	27,0	0	27	69	0	1068	27	0	0	0	0	0	ambiguous	0	0/0	FALSE	FALSE	FALSE	0.5116279069767442	0.4126984126984127
chr01	29868582	NA	C	A	1381.83	NA	0.454545	4.98437	2	0.142857	14	50	1X	246	246	1.61765	3.0103	4.11819	0	1	1	59.96	59.9949	6	1	8.86362	0.9	0.933673	0	0	0	0	1968	7769	196	23	3.70517	3.71935	27	1	32	11.5225	18	105	5.18177	91	snp	GT:AD:AO:DP:GQ:QA:QR:RO	0/0/0/0	42,0	0	42	38	0	1680	42	0/1	42,31	31	73	99	1214	1636	42	0/1	18,19	19	37	99	754	716	18	0/0	30,0	0	30	76	0	1198	30	0/0	30,0	0	30	76	0	1208	30	0/0	34,0	0	34	88	0	1331	34	0.0349000000000004	0	0	0	0	ambiguous	0	0/0	FALSE	FALSE	FALSE	0.5135135135135135	0.4246575342465753
chr01	29868587	NA	T	A	1384.39	NA	0.441441	6.31642	2	0.142857	14	49	1X	248	248	1.62044	3.40914	4.58955	0	1	1.5	59.9592	59.8636	6	1	9.73079	0.897959	0.924242	0	0	0	0	1972	7809	198	24	3.05462	3.18577	25	1	32	12.9813	17	104	4.107	94	snp	GT:AD:AO:DP:GQ:QA:QR:RO	0/0/0/0	43,0	0	43	42	0	1696	43	0/1	42,30	30	73	99	1212	1638	42	0/1	19,19	19	38	99	760	749	19	0/0	31,0	0	31	82	0	1228	31	0/0	28,0	0	28	73	0	1120	28	0/0	35,0	0	35	94	0	1378	35	0.0956000000000046	0	0	0	0	ambiguous	0	0/0	FALSE	FALSE	FALSE	0.5	0.410958904109589
chr01	29869549	NA	C	T	1581.6	NA	0.495652	3.02918	2	0.142857	14	57	1X	245	245	1.76923	3.35316	9.15313	0	1	1	60	59.9786	6	1	5.81763	1	0.983957	0	0	0	0	2221	7315	187	24	6.09608	17.2352	33	1	31	3.9627	26	86	5.62303	101	snp	GT:AD:AO:DP:GQ:QA:QR:RO	0/0/0/0	44,0	0	44	25	0	1706	44	0/1	36,34	34	70	99	1351	1418	36	0/1	22,23	23	45	99	870	845	22	0/0	36,0	0	36	79	0	1415	36	0/0	27,0	0	27	52	0	1073	27	0/0	22,0	0	23	37	0	858	22	0.0213999999999999	0	0	0	0	ambiguous	0	0/0	FALSE	FALSE	FALSE	0.5111111111111111	0.4857142857142857
chr01	29870263	NA	G	A	1545.37	NA	0.5	3.0103	2	0.142857	14	54	1X	248	248	1.54286	3.0103	17.5166	0	1	1	60	60	6	1	8.50615	0.851852	0.984536	0	0	0	0	2145	7507	194	26	3.17115	3.18939	28	1	31	5.5839	23	98	3.05507	96	snp	GT:AD:AO:DP:GQ:QA:QR:RO	0/0/0/0	47,0	0	47	37	0	1829	47	0/1	39,32	32	71	99	1296	1519	39	0/1	15,22	22	37	99	849	593	15	0/0	34,0	0	34	81	0	1285	34	0/0	23,0	0	23	47	0	894	23	0/0	36,0	0	36	87	0	1387	36	0	0	0	0	0	ambiguous	0	0/0	FALSE	FALSE	FALSE	0.5945945945945946	0.4507042253521127
chr01	29870367	NA	C	G	1778.34	NA	0.53913	4.53977	2	0.142857	14	62	1X	259	259	1.59722	6.51267	5.49041	0	1	1	60	60	6	1	5.81114	0.951613	0.93401	0	0	0	0	2454	7666	197	26	6.51267	6.19586	36	1	36	6.51267	26	80	18.1004	117	snp	GT:AD:AO:DP:GQ:QA:QR:RO	0/0/0/0	48,0	0	48	25	0	1899	48	0/1	32,44	44	76	99	1734	1278	32	0/1	21,18	18	39	99	720	771	21	0/0	45,0	0	45	99	0	1767	45	0/0	23,0	0	23	35	0	894	23	0/0	28,0	0	28	50	0	1057	28	0	0	0	0	0	ambiguous	0	0/0	FALSE	FALSE	FALSE	0.46153846153846156	0.5789473684210527
chr01	29870531	NA	C	T	1475.23	NA	0.52	3.35774	2	0.142857	14	52	1X	234	234	1.49254	7.18621	3.2012	0	1	1	60	60	6	1	8.27294	0.961538	0.967033	0	0	0	0	2045	7076	182	24	3.67845	4.20342	28	1	23	4.51363	29	93	3.2012	89	snp	GT:AD:AO:DP:GQ:QA:QR:RO	0/0/0/0	47,0	0	47	36	0	1842	47	0/1	24,27	27	51	99	1068	922	24	0/1	24,25	25	49	99	977	942	24	0/0	34,0	0	34	80	0	1346	34	0/0	29,0	0	29	65	0	1102	29	0/0	24,0	0	24	49	0	922	24	0	0	0	0	0	ambiguous	0	0/0	FALSE	FALSE	FALSE	0.5102040816326531	0.5294117647058824
chr01	29871024	NA	A	G	1427.46	NA	0.462963	4.2971	2	0.142857	14	50	1X	230	230	1.77049	3.70517	5.37479	0	1	1	60	60	6	1	8.0468	0.94	0.983333	0	0	0	0	2009	7090	180	25	3.0103	4.21667	25	1	26	3.18402	24	92	3.20332	88	snp	GT:AD:AO:DP:GQ:QA:QR:RO	0/0/0/0	44,0	0	44	35	0	1769	44	0/1	37,33	33	70	99	1337	1461	37	0/1	21,17	17	38	99	672	830	21	0/0	26,0	0	26	58	0	1023	26	0/0	32,0	0	32	76	0	1207	32	0/0	20,0	0	20	40	0	800	20	0	0	0	0	0	ambiguous	0	0/0	FALSE	FALSE	FALSE	0.4473684210526316	0.4714285714285714
chr01	29871169	NA	G	A	1586.5	NA	0.487179	3.17734	2	0.142857	14	57	1X	268	268	1.54967	3.0484	3.02059	0	1	1	60	59.981	6	1	10.2074	0.929825	0.92891	0	0	0	0	2224	8360	211	33	6.09608	4.25555	24	1	24	6.09608	33	121	12.9003	90	snp	GT:AD:AO:DP:GQ:QA:QR:RO	0/0/0/0	52,0	0	52	44	0	2084	52	0/1	34,37	37	71	99	1440	1327	34	0/1	26,20	20	46	99	784	1016	26	0/0	33,0	0	33	79	0	1327	33	0/0	37,0	0	37	91	0	1452	37	0/0	29,0	0	29	67	0	1154	29	0.0189999999999984	0	0	0	0	ambiguous	0	0/0	FALSE	FALSE	FALSE	0.43478260869565216	0.5211267605633803
chr01	29872003	NA	T	G	1335.81	NA	0.510417	3.10078	2	0.142857	14	49	1X	203	203	1.79439	3.05462	3.91273	0	1	1	60	59.7662	6	1	3.88852	0.918367	0.954545	0	0	0	0	1878	6056	154	22	4.11819	12.5422	27	1	24	3.05462	25	79	3.23591	75	snp	GT:AD:AO:DP:GQ:QA:QR:RO	0/0/0/0	36,0	0	36	17	0	1396	36	0/1	29,24	24	53	99	947	1165	29	0/1	18,25	25	43	99	931	700	18	0/0	27,0	0	27	53	0	1057	27	0/0	24,0	0	24	44	0	949	24	0/0	20,0	0	20	32	0	789	20	0.233800000000002	0	0	0	0	ambiguous	0	0/0	FALSE	FALSE	FALSE	0.5813953488372093	0.4528301886792453
chr01	29872804	NA	G	C	1814.5	NA	0.542373	4.85053	2	0.142857	14	64	1X	239	239	1.95041	9.66043	4.01538	1	1	1	60	60	6	1	1.80463	0.921875	0.942857	0	0	0	0	2519	6929	175	39	9.66043	6.59633	25	1	30	3.55317	34	85	3.32051	90	snp	GT:AD:AO:DP:GQ:QA:QR:RO	0/0/0/0	31,0	0	31	1	0	1244	31	0/1	29,37	37	66	99	1458	1149	29	0/1	25,27	27	52	99	1061	1008	25	0/0	43,0	0	43	99	0	1713	43	0/0	26,0	0	26	71	0	1004	26	0/0	21,0	0	21	56	0	811	21	0	0	0	0	0	ambiguous	0	0/0	FALSE	FALSE	FALSE	0.5192307692307693	0.5606060606060606
chr01	29872818	NA	C	A	1696.82	NA	0.508475	3.08391	2	0.142857	14	60	1X	240	240	1.93443	6.62942	11.1654	0	1	1	60	60	6	1	0.252285	0.916667	0.955556	0	0	0	0	2368	7060	180	31	3.15506	6.91895	29	1	30	3.0103	30	90	3.0103	90	snp	GT:AD:AO:DP:GQ:QA:QR:RO	0/0/0/0	31,0	0	31	4	0	1236	31	0/1	32,33	33	65	99	1281	1257	32	0/1	26,27	27	53	99	1087	998	26	0/0	43,0	0	43	94	0	1691	43	0/0	28,0	0	28	49	0	1088	28	0/0	20,0	0	20	25	0	790	20	0	0	0	0	0	ambiguous	0	0/0	FALSE	FALSE	FALSE	0.5094339622641509	0.5076923076923077
chr01	29872931	NA	C	G	1436.34	NA	0.52	3.35774	2	0.142857	14	52	1X	207	207	1.86916	4.51363	3.02431	0	1	1	60	60	6	1	2.75913	0.884615	0.948387	0	0	0	0	2012	6123	155	25	3.17734	9.18849	27	1	24	3.67845	28	76	3.13639	79	snp	GT:AD:AO:DP:GQ:QA:QR:RO	0/0/0/0	36,0	0	36	12	0	1428	36	0/1	27,33	33	60	99	1273	1099	27	0/1	21,19	19	40	99	739	819	21	0/0	28,0	0	28	52	0	1076	28	0/0	19,0	0	19	24	0	733	19	0/0	24,0	0	24	40	0	968	24	0	0	0	0	0	ambiguous	0	0/0	FALSE	FALSE	FALSE	0.475	0.55
chr01	29872981	NA	C	G	1492.11	NA	0.490741	3.09072	2	0.142857	14	53	1X	220	220	1.92857	3.37904	3.64744	0	1	1	60	60	6	1	4.83621	0.867925	0.934132	0	0	0	0	2097	6541	167	25	3.37904	8.74455	28	1	23	5.01789	30	79	4.06353	88	snp	GT:AD:AO:DP:GQ:QA:QR:RO	0/0/0/0	41,0	0	41	21	0	1656	41	0/1	36,31	31	67	99	1249	1377	36	0/1	19,22	22	41	99	848	715	19	0/0	24,0	0	24	42	0	946	24	0/0	22,0	0	22	36	0	872	22	0/0	25,0	0	25	45	0	975	25	0	0	0	0	0	ambiguous	0	0/0	FALSE	FALSE	FALSE	0.5365853658536586	0.4626865671641791
chr01	29873119	NA	G	T	1357.45	NA	0.550562	4.98658	2	0.142857	14	49	1X	191	191	1.7451	8.37251	6.92507	0	1	1	60	59.8451	6	1	3.41974	0.897959	0.93662	0	0	0	0	1897	5661	142	21	5.18177	3.07147	28	1	20	6.59988	29	71	3.0103	71	snp	GT:AD:AO:DP:GQ:QA:QR:RO	0/0/0/0	38,0	0	38	15	0	1520	38	0/1	19,22	22	41	99	890	775	19	0/1	21,27	27	48	99	1007	821	21	0/0	21,0	0	21	31	0	828	21	0/0	18,0	0	18	22	0	722	18	0/0	25,0	0	25	43	0	995	25	0.154899999999998	0	0	0	0	ambiguous	0	0/0	FALSE	FALSE	FALSE	0.5625	0.5365853658536586
chr01	29873135	NA	C	T	1247.3	NA	0.560976	5.65844	2	0.142857	14	46	1X	181	181	1.65657	7.73089	11.5193	0	1	1	60	59.763	6	1	2.30097	0.934783	0.925926	0	0	0	0	1745	5171	135	22	3.19912	3.02638	24	1	18	7.73089	28	67	3.02638	68	snp	GT:AD:AO:DP:GQ:QA:QR:RO	0/0/0/0	32,0	0	32	10	0	1240	32	0/1	17,23	23	40	99	884	671	17	0/1	19,23	23	42	99	861	683	19	0/0	22,0	0	22	37	0	873	22	0/0	18,0	0	18	25	0	655	18	0/0	27,0	0	27	52	0	1049	27	0.237000000000002	0	0	0	0	ambiguous	0	0/0	FALSE	FALSE	FALSE	0.5476190476190477	0.575
chr01	29875694	NA	C	T	1391.39	NA	0.517241	3.08518	3	0.214286	14	44	1X	209	209	0.768212	4.78696	3.02346	0	1	1	60	59.9879	6	1	17.1646	0.909091	0.957576	0	0	0	0	1690	6438	165	28	10.1169	3.02346	16	1	21	3.20771	23	97	14.0782	68	snp	GT:AD:AO:DP:GQ:QA:QR:RO	0/0/0/0	49,0	0	49	75	0	1881	49	1/1	0,29	29	29	99	1118	0	0	0/1	14,15	15	29	99	572	547	14	0/0	40,0	0	40	99	0	1594	40	0/0	29,0	0	29	99	0	1148	29	0/0	33,0	0	33	99	0	1268	33	0.0120999999999967	0	0	0	0	ambiguous	0	0/0	FALSE	FALSE	FALSE	0.5172413793103449	1
chr01	29875832	NA	A	T	1183.37	NA	0.487179	3.06598	3	0.214286	14	39	1X	175	175	1.01724	9.74743	3.07417	0	1	1	60	60	6	1	10.6607	0.74359	0.963235	0	0	0	0	1499	5271	136	20	3.06598	3.26577	19	1	26	12.42	13	73	4.60697	63	snp	GT:AD:AO:DP:GQ:QA:QR:RO	0/0/0/0	31,0	0	31	46	0	1197	31	1/1	0,20	20	20	77	761	0	0	0/1	20,19	19	39	99	738	765	20	0/0	32,0	0	32	99	0	1234	32	0/0	22,0	0	22	74	0	832	22	0/0	31,0	0	31	99	0	1243	31	0	0	0	0	0	ambiguous	0	0/0	FALSE	FALSE	FALSE	0.48717948717948717	1
chr01	29876139	NA	G	A	1364.59	NA	0.5	3.0103	3	0.214286	14	45	1X	202	202	1.08397	4.21667	14.6422	0	1	1	60	59.6115	6	1	9.56233	0.888889	0.936306	0	0	0	0	1771	6132	157	19	5.37479	6.12228	26	1	22	3.05855	23	82	3.68802	75	snp	GT:AD:AO:DP:GQ:QA:QR:RO	0/0/0/0	43,0	0	43	62	0	1703	43	1/1	1,20	20	21	42	799	41	1	0/1	25,25	25	50	99	972	962	25	0/0	22,0	0	22	75	0	867	22	0/0	28,0	0	28	93	0	1108	28	0/0	38,0	0	38	99	0	1451	38	0.388500000000001	0	0	0	0	ambiguous	0	0/0	FALSE	FALSE	FALSE	0.5	0.9523809523809523
chr01	29876144	NA	G	T	1247.79	NA	0.5	3.0103	3	0.214286	14	45	1X	205	205	1.08271	6.91895	10.8276	0	1	1	60	59.6187	6	1	8.83423	0.888889	0.9375	0	0	0	0	1651	6330	160	19	5.37479	3.49888	26	1	20	4.21667	25	83	3.49888	77	snp	GT:AD:AO:DP:GQ:QA:QR:RO	0/0/0/0	44,0	0	44	65	0	1765	44	1/1	1,19	19	20	38	727	41	1	0/1	26,26	26	52	99	924	1025	26	0/0	24,0	0	24	82	0	931	24	0/0	29,0	0	29	97	0	1159	29	0/0	36,0	0	36	99	0	1409	36	0.381300000000003	0	0	0	0	ambiguous	0	0/0	FALSE	FALSE	FALSE	0.5	0.95
chr01	29876237	NA	C	T	1656.68	NA	0.454545	3.79993	3	0.214286	14	53	1X	214	214	1.12409	3.05127	8.95825	0	1	1	60	59.8509	6	1	14.1942	0.90566	0.956522	0	0	0	0	2033	6335	161	25	3.37904	3.02379	28	1	30	5.01789	23	81	3.02379	80	snp	GT:AD:AO:DP:GQ:QA:QR:RO	0/0/0/0	49,0	0	49	62	0	1962	49	1/1	0,33	33	33	99	1267	0	0	0/1	24,20	20	44	99	766	945	24	0/0	30,0	0	30	91	0	1172	30	0/0	30,0	0	30	91	0	1181	30	0/0	28,0	0	28	85	0	1075	28	0.149099999999997	0	0	0	0	ambiguous	0	0/0	FALSE	FALSE	FALSE	0.45454545454545453	1
chr01	29876590	NA	C	T	1352.57	NA	0.533333	3.44459	3	0.214286	14	43	1X	190	190	1.01587	11.5447	3.14325	0	1	1	60	60	6	1	10.8461	0.813953	0.972789	0	0	0	0	1707	5736	147	20	3.46479	4.20683	23	1	27	9.12072	16	64	8.34296	83	snp	GT:AD:AO:DP:GQ:QA:QR:RO	0/0/0/0	32,0	0	32	47	0	1268	32	1/1	0,19	19	19	77	750	0	0	0/1	21,24	24	45	99	957	784	21	0/0	30,0	0	30	97	0	1133	30	0/0	26,0	0	26	85	0	1036	26	0/0	38,0	0	38	99	0	1515	38	0	0	0	0	0	ambiguous	0	0/0	FALSE	FALSE	FALSE	0.5333333333333333	1
chr01	29876596	NA	G	A	1377.41	NA	0.534884	3.46479	3	0.214286	14	44	1X	187	187	1.04065	15.6443	3.38993	0	1	1	60	60	6	1	9.02644	0.818182	0.979021	0	0	0	0	1735	5614	143	20	3.79993	4.8477	24	1	28	10.1169	16	63	7.3988	80	snp	GT:AD:AO:DP:GQ:QA:QR:RO	0/0/0/0	28,0	0	28	39	0	1125	28	1/1	0,21	21	21	87	829	0	0	0/1	20,23	23	43	99	906	793	20	0/0	32,0	0	32	99	0	1234	32	0/0	26,0	0	26	82	0	978	26	0/0	37,0	0	37	99	0	1484	37	0	0	0	0	0	ambiguous	0	0/0	FALSE	FALSE	FALSE	0.5348837209302325	1
chr01	29876686	NA	G	A	1171.87	NA	0.513514	3.06899	3	0.214286	14	39	1X	154	154	1.17526	3.06598	5.29507	0	1	1	60	60	6	1	6.93312	0.820513	0.947826	0	0	0	0	1486	4499	115	25	9.74743	9.82684	14	1	12	15.538	27	49	8.4673	66	snp	GT:AD:AO:DP:GQ:QA:QR:RO	0/0/0/0	25,0	0	25	30	0	989	25	1/1	0,20	20	20	85	751	0	0	0/1	18,19	19	37	99	735	722	18	0/0	32,0	0	32	95	0	1233	32	0/0	16,0	0	16	47	0	602	16	0/0	24,0	0	24	71	0	953	24	0	0	0	0	0	ambiguous	0	0/0	FALSE	FALSE	FALSE	0.5135135135135135	1
chr01	29877338	NA	C	G	1503.83	NA	0.416667	5.18177	3	0.214286	14	47	1X	188	188	1.15966	4.16534	6.47542	0	1	1	60	59.5674	6	1	11.6173	1	0.950355	0	0	0	0	1891	5613	141	23	3.0565	3.1489	24	1	31	13.4056	16	67	3.76493	74	snp	GT:AD:AO:DP:GQ:QA:QR:RO	0/0/0/0	41,0	0	41	50	0	1619	41	1/1	1,32	32	33	87	1288	41	1	0/1	21,15	15	36	99	603	849	21	0/0	33,0	0	33	99	0	1318	33	0/0	21,0	0	21	62	0	841	21	0/0	24,0	0	24	71	0	945	24	0.432600000000001	0	0	0	0	ambiguous	0	0/0	FALSE	FALSE	FALSE	0.4166666666666667	0.9696969696969697
chr01	29878064	NA	G	A	1382.78	NA	0.410256	5.73856	3	0.214286	14	44	1X	202	202	0.992593	7.94546	3.2302	0	1	1	59.5909	59.8354	6	1	16.2097	0.840909	0.943038	0	0	0	0	1711	6226	158	24	3.79993	3.88988	20	1	21	3.20771	23	76	3.50507	82	snp	GT:AD:AO:DP:GQ:QA:QR:RO	0/0/0/0	48,0	0	48	70	0	1876	48	1/1	0,28	28	28	99	1087	0	0	0/1	23,16	16	39	99	624	925	23	0/0	24,0	0	24	83	0	909	24	0/0	28,0	0	28	95	0	1114	28	0/0	35,0	0	35	99	0	1402	35	0.244500000000002	0	0	0	0	ambiguous	0	0/0	FALSE	FALSE	FALSE	0.41025641025641024	1
chr01	29879102	NA	C	T	1469.32	NA	0.448276	3.68421	3	0.214286	14	46	1X	178	178	1.06897	3.19912	3.0761	0	1	1	60	59.9318	6	1	8.26571	0.934783	0.962121	0	0	0	0	1776	5212	132	27	6.03148	4.06314	19	1	21	3.76559	25	65	3.0761	67	snp	GT:AD:AO:DP:GQ:QA:QR:RO	0/0/0/0	31,0	0	31	36	0	1249	31	1/1	0,33	33	33	99	1268	0	0	0/1	16,13	13	29	99	508	626	16	0/0	36,0	0	36	99	0	1417	36	0/0	26,0	0	26	75	0	1008	26	0/0	23,0	0	23	66	0	912	23	0.0681999999999974	0	0	0	0	ambiguous	0	0/0	FALSE	FALSE	FALSE	0.4482758620689655	1
chr01	29879190	NA	C	A	1185.09	NA	0.472222	3.25157	3	0.214286	14	38	1X	171	171	1	3.0103	3.41847	0	1	1	59.8158	60	6	1	12.1009	0.921053	0.962406	0	0	0	0	1479	5262	133	15	6.66752	3.02663	23	1	16	5.06748	22	67	3.02663	66	snp	GT:AD:AO:DP:GQ:QA:QR:RO	0/0/0/0	36,0	0	36	53	0	1445	36	1/1	0,21	21	21	80	822	0	0	0/1	19,17	17	36	99	657	753	19	0/0	28,0	0	28	92	0	1106	28	0/0	24,0	0	24	80	0	935	24	0/0	26,0	0	26	86	0	1023	26	0.184199999999997	0	0	0	0	ambiguous	0	0/0	FALSE	FALSE	FALSE	0.4722222222222222	1
chr01	29879396	NA	G	A	977.05	NA	0.4	5.61607	3	0.214286	14	32	1X	175	175	0.8	5.45321	3.75437	0	1	1	60	59.7622	6	1	14.3952	0.9375	0.958042	0	0	0	0	1225	5517	143	15	3.28173	3.14697	17	1	16	3.0103	16	69	3.38993	74	snp	GT:AD:AO:DP:GQ:QA:QR:RO	0/0/0/0	50,0	0	50	82	0	1944	50	1/1	0,20	20	20	63	767	0	0	0/1	18,12	12	30	99	458	712	18	0/0	25,0	0	25	94	0	972	25	0/0	19,0	0	19	76	0	736	19	0/0	31,0	0	31	99	0	1153	31	0.2378	0	0	0	0	ambiguous	0	0/0	FALSE	FALSE	FALSE	0.4	1
chr01	29879458	NA	T	C	1104.35	NA	0.428571	4.25114	3	0.214286	14	34	1X	189	189	0.719424	3.26577	6.16244	0	1	1	60	59.8452	6	1	15.5483	0.941176	0.948387	0	0	0	0	1368	6054	155	14	5.30951	8.06773	20	1	22	9.39698	12	62	16.4734	93	snp	GT:AD:AO:DP:GQ:QA:QR:RO	0/0/0/0	54,0	0	54	89	0	2139	54	1/1	0,22	22	22	68	898	0	0	0/1	16,12	12	28	99	470	634	16	0/0	27,0	0	27	99	0	1058	27	0/0	20,0	0	20	82	0	756	20	0/0	38,0	0	38	99	0	1467	38	0.154800000000002	0	0	0	0	ambiguous	0	0/0	FALSE	FALSE	FALSE	0.42857142857142855	1
chr01	29879560	NA	C	G	1304.74	NA	0.513514	3.06899	3	0.214286	14	41	1X	182	182	0.95935	7.30028	3.56868	0	1	1	59.8537	59.7714	6	1	13.0557	0.95122	0.942857	0	0	0	0	1620	5501	140	25	7.30028	6.05036	16	1	22	3.48696	19	62	6.98099	78	snp	GT:AD:AO:DP:GQ:QA:QR:RO	0/0/0/0	40,0	0	40	57	0	1566	40	1/1	0,22	22	22	86	853	0	0	0/1	18,19	19	37	99	767	717	18	0/0	21,0	0	21	70	0	831	21	0/0	27,0	0	28	88	0	1054	27	0/0	34,0	0	34	99	0	1333	34	0.0823000000000036	0	0	0	0	ambiguous	0	0/0	FALSE	FALSE	FALSE	0.5135135135135135	1
chr01	29890502	NA	C	A	1385.58	NA	0.487179	3.06598	3	0.214286	14	43	1X	202	202	0.906475	3.0608	7.9405	0	1	1	59.9535	60	6	1	16.8804	0.930233	0.949686	0	0	0	0	1710	6187	159	23	3.46479	10.2349	20	1	25	5.48477	18	85	4.6628	74	snp	GT:AD:AO:DP:GQ:QA:QR:RO	0/0/0/0	49,0	0	49	73	0	1894	49	1/1	0,24	24	24	88	952	0	0	0/1	20,19	19	39	99	758	753	20	0/0	30,0	0	30	99	0	1189	30	0/0	26,0	0	26	90	0	1014	26	0/0	34,0	0	34	99	0	1337	34	0.0465000000000018	0	0	0	0	ambiguous	0	0/0	FALSE	FALSE	FALSE	0.48717948717948717	1
chr01	29891207	NA	G	C	1517.46	NA	0.555556	3.9754	3	0.214286	14	47	1X	171	171	1.16667	3.42611	4.76149	0	1	1	58.617	59.879	6	1	7.21555	0.93617	0.927419	0	0	0	0	1858	4803	124	26	4.16534	3.08035	21	1	25	3.42611	22	60	3.29049	64	snp	GT:AD:AO:DP:GQ:QA:QR:RO	0/0/0/0	31,0	0	31	31	0	1189	31	1/1	0,27	27	27	99	1082	0	0	0/1	16,20	20	36	99	776	601	16	0/0	27,0	0	27	74	0	1045	27	0/0	22,0	0	22	59	0	856	22	0/0	28,0	0	28	77	0	1112	28	1.262	0	0	0	0	ambiguous	0	0/0	FALSE	FALSE	FALSE	0.5555555555555556	1
chr01	29891255	NA	C	A	1210.05	NA	0.484848	3.0761	3	0.214286	14	39	1X	167	167	1.00901	3.06598	3.07816	0	1	1	59.4103	60	6	1	7.88447	0.846154	0.953125	0	0	0	0	1507	5060	128	27	15.538	3.62103	12	1	20	3.06598	19	54	9.79615	74	snp	GT:AD:AO:DP:GQ:QA:QR:RO	0/0/0/0	24,0	0	24	34	0	953	24	1/1	0,23	23	23	90	875	0	0	0/1	17,16	16	33	99	632	671	17	0/0	30,0	0	30	95	0	1170	30	0/0	25,0	0	25	80	0	999	25	0/0	32,0	0	32	99	0	1267	32	0.589700000000001	0	0	0	0	ambiguous	0	0/0	FALSE	FALSE	FALSE	0.48484848484848486	1
chr01	29891548	NA	G	A	990.41	NA	0.514286	3.13438	2	0.142857	14	36	1X	177	177	1.30841	11.6962	8.56989	0	1	1	60	60	6	1	8.02841	0.944444	0.950355	0	0	0	0	1399	5581	141	14	6.8707	8.56989	22	1	14	6.8707	22	68	3.39531	73	snp	GT:AD:AO:DP:GQ:QA:QR:RO	0/0/0/0	36,0	0	36	35	0	1432	36	0/1	22,21	21	43	99	834	871	22	0/1	12,15	15	27	99	565	483	12	0/0	24,0	0	24	62	0	924	24	0/0	26,0	0	26	68	0	1035	26	0/0	21,0	0	21	53	0	836	21	0	0	0	0	0	ambiguous	0	0/0	FALSE	FALSE	FALSE	0.5555555555555556	0.4883720930232558
chr01	29891856	NA	G	A	2182.63	NA	0.5	3.0103	3	0.214286	14	69	1X	194	194	1.66038	5.55942	4.41741	0	1	1	60	60	6	1	1.8449	0.884058	0.92	0	0	0	0	2654	4979	125	32	3.79707	6.91895	37	1	42	10.0912	27	68	5.11229	57	snp	GT:AD:AO:DP:GQ:QA:QR:RO	0/0/0/0	34,0	0	34	9	0	1390	34	1/1	0,50	50	50	99	1925	0	0	0/1	19,19	19	38	99	729	735	19	0/0	21,0	0	21	29	0	839	21	0/0	30,0	0	30	56	0	1189	30	0/0	21,0	0	21	29	0	826	21	0	0	0	0	0	ambiguous	0	0/0	FALSE	FALSE	FALSE	0.5	1
chr01	29891947	NA	G	A	1563.76	NA	0.518868	3.33807	2	0.142857	14	55	1X	217	217	1.90991	14.4204	4.9405	0	1	1	60	59.9012	6	1	3.01486	0.963636	0.919753	0	0	0	0	2192	6361	162	23	6.20829	3.49285	32	1	29	3.36563	26	83	3.22477	79	snp	GT:AD:AO:DP:GQ:QA:QR:RO	0/0/0/0	39,0	0	39	13	0	1586	39	0/1	29,31	31	60	99	1247	1141	29	0/1	22,24	24	46	99	945	834	22	0/0	24,0	0	24	37	0	936	24	0/0	27,0	0	27	46	0	1048	27	0/0	21,0	0	21	28	0	816	21	0.0987999999999971	0	0	0	0	ambiguous	0	0/0	FALSE	FALSE	FALSE	0.5217391304347826	0.5166666666666667
chr01	29893202	NA	G	T	1213.78	NA	0.488889	3.10681	2	0.142857	14	44	1X	200	200	1.63636	3.20771	13.9233	0	1	1	60	59.9167	6	1	5.43737	0.954545	0.955128	0	0	0	0	1713	6066	156	26	6.16881	3.23302	18	1	19	4.78696	25	70	6.57374	86	snp	GT:AD:AO:DP:GQ:QA:QR:RO	0/0/0/0	35,0	0	35	25	0	1374	35	0/1	25,30	30	55	99	1171	989	25	0/1	21,14	14	35	99	542	776	21	0/0	30,0	0	30	72	0	1167	30	0/0	14,0	0	14	24	0	528	14	0/0	31,0	0	31	75	0	1232	31	0.0833000000000013	0	0	0	0	ambiguous	0	0/0	FALSE	FALSE	FALSE	0.4	0.5454545454545454
chr01	29893417	NA	C	T	1167.61	NA	0.466667	3.87889	2	0.142857	14	42	1X	208	208	1.52542	3.0103	6.35908	0	1	1	60	60	6	1	8.34627	0.952381	0.975904	0	0	0	0	1660	6467	166	23	3.83753	3.06262	19	1	28	13.1438	14	87	3.84749	79	snp	GT:AD:AO:DP:GQ:QA:QR:RO	0/0/0/0	38,0	0	38	36	0	1484	38	0/1	30,27	27	57	99	1090	1190	30	0/1	18,15	15	33	99	570	675	18	0/0	27,0	0	27	70	0	1057	27	0/0	24,0	0	24	61	0	924	24	0/0	29,0	0	29	76	0	1137	29	0	0	0	0	0	ambiguous	0	0/0	FALSE	FALSE	FALSE	0.45454545454545453	0.47368421052631576
chr01	29893521	NA	G	T	1351.97	NA	0.533333	3.87889	2	0.142857	14	48	1X	206	206	1.55172	14.5915	3.06527	0	1	1	60	60	6	1	5.79275	0.895833	0.955696	0	0	0	0	1883	6212	158	25	3.19126	3.06527	23	1	25	3.19126	23	84	4.38465	74	snp	GT:AD:AO:DP:GQ:QA:QR:RO	0/0/0/0	40,0	0	40	25	0	1584	40	0/1	31,37	37	68	99	1449	1250	31	0/1	11,11	11	22	99	434	410	11	0/0	25,0	0	25	50	0	985	25	0/0	23,0	0	23	44	0	888	23	0/0	28,0	0	28	59	0	1095	28	0	0	0	0	0	ambiguous	0	0/0	FALSE	FALSE	FALSE	0.5	0.5441176470588235
chr01	29893559	NA	C	A	1378.86	NA	0.526316	3.58174	2	0.142857	14	50	1X	214	214	1.59664	3.0103	4.91696	0	1	1	60	60	6	1	6.9423	0.96	0.963415	0	0	0	0	1924	6423	164	30	7.3532400000000004	10.6369	20	1	23	3.70517	27	84	3.22215	80	snp	GT:AD:AO:DP:GQ:QA:QR:RO	0/0/0/0	45,0	0	45	30	0	1753	45	0/1	34,35	35	69	99	1384	1366	34	0/1	11,15	15	26	99	540	406	11	0/0	26,0	0	26	52	0	1017	26	0/0	23,0	0	23	43	0	908	23	0/0	25,0	0	25	49	0	973	25	0	0	0	0	0	ambiguous	0	0/0	FALSE	FALSE	FALSE	0.5769230769230769	0.5072463768115942
chr01	29894618	NA	G	T	1197.43	NA	0.444444	5.66432	2	0.142857	14	44	1X	219	219	1.65	3.0103	4.51172	0	1	1	60	60	6	1	6.59235	0.818182	0.954286	0	0	0	0	1714	6852	175	25	4.78696	16.5231	19	1	23	3.20771	21	85	3.32051	90	snp	GT:AD:AO:DP:GQ:QA:QR:RO	0/0/0/0	32,0	0	32	29	0	1273	32	0/1	34,26	26	60	99	1022	1323	34	0/1	21,18	18	39	99	692	813	21	0/0	22,0	0	22	55	0	850	22	0/0	31,0	0	31	82	0	1250	31	0/0	35,0	0	35	94	0	1343	35	0	0	0	0	0	ambiguous	0	0/0	FALSE	FALSE	FALSE	0.46153846153846156	0.43333333333333335
chr01	29894643	NA	G	A	1111.03	NA	0.427083	7.44372	2	0.142857	14	41	1X	208	208	1.71429	3.48696	3.0233	0	1	1	60	60	6	1	7.11266	0.902439	0.97006	0	0	0	0	1608	6555	167	20	3.06326	5.20778	21	1	25	7.30028	16	81	3.33537	86	snp	GT:AD:AO:DP:GQ:QA:QR:RO	0/0/0/0	32,0	0	32	31	0	1263	32	0/1	36,24	24	60	99	931	1434	36	0/1	19,17	17	36	99	677	736	19	0/0	26,0	0	26	69	0	1022	26	0/0	31,0	0	31	84	0	1192	31	0/0	23,0	0	23	60	0	908	23	0	0	0	0	0	ambiguous	0	0/0	FALSE	FALSE	FALSE	0.4722222222222222	0.4
chr01	29894788	NA	C	T	880.41	NA	0.464789	3.7749	2	0.142857	14	33	1X	190	190	1.19328	4.65535	4.68386	0	1	1	60	60	6	1	11.7877	0.909091	0.923567	0	0	0	0	1259	6230	157	20	6.23461	3.68802	13	1	15	3.60252	18	82	3.68802	75	snp	GT:AD:AO:DP:GQ:QA:QR:RO	0/0/0/0	40,0	0	40	51	0	1602	40	0/1	25,19	19	44	99	742	994	25	0/1	13,14	14	27	99	517	512	13	0/0	27,0	0	27	82	0	1066	27	0/0	22,0	0	22	67	0	884	22	0/0	30,0	0	30	92	0	1172	30	0	0	0	0	0	ambiguous	0	0/0	FALSE	FALSE	FALSE	0.5185185185185185	0.4318181818181818
chr01	29895070	NA	C	T	996.28	NA	0.445783	5.12945	2	0.142857	14	37	1X	191	191	1.53704	3.5385	3.51792	0	1	1	60	59.3961	6	1	9.4879	0.864865	0.948052	0	0	0	0	1447	5929	154	26	16.2152	3.0103	11	1	15	5.88603	22	71	5.04077	83	snp	GT:AD:AO:DP:GQ:QA:QR:RO	0/0/0/0	47,0	0	47	52	0	1820	47	0/1	25,23	23	48	99	909	988	25	0/1	21,14	14	35	99	538	776	21	0/0	23,0	0	23	62	0	874	23	0/0	16,0	0	16	41	0	616	16	0/0	22,0	0	22	59	0	855	22	0.603900000000003	0	0	0	0	ambiguous	0	0/0	FALSE	FALSE	FALSE	0.4	0.4791666666666667
chr01	29895666	NA	G	A	1097.98	NA	0.557143	4.99565	2	0.142857	14	39	1X	183	183	1.23894	9.74743	5.18177	0	1	1	60	59.2639	6	1	7.07305	0.923077	0.979167	0	0	0	0	1518	5661	144	24	7.52028	4.51827	15	1	19	3.06598	20	83	10.3089	61	snp	GT:AD:AO:DP:GQ:QA:QR:RO	0/0/0/0	36,0	0	36	31	0	1428	36	0/1	16,23	23	39	99	884	638	16	0/1	15,16	16	31	99	634	575	15	0/0	22,0	0	22	52	0	858	22	0/0	21,0	0	21	49	0	827	21	0/0	34,0	0	34	88	0	1335	34	0.7361	0	0	0	0	ambiguous	0	0/0	FALSE	FALSE	FALSE	0.5161290322580645	0.5897435897435898
chr01	29896185	NA	C	T	1254.73	NA	0.434783	4.70971	3	0.214286	14	41	1X	175	175	1.24074	5.60547	3.26958	0	1	1	60	60	6	1	13.0592	0.878049	0.932836	0	0	0	0	1611	5213	134	14	11.961	13.9649	27	1	28	14.9269	13	77	9.49231	57	snp	GT:AD:AO:DP:GQ:QA:QR:RO	0/0/0/0	42,0	0	42	57	0	1596	42	1/1	0,21	21	21	85	826	0	0	0/1	26,20	20	46	99	785	1040	26	0/0	23,0	0	23	73	0	904	23	0/0	19,0	0	19	61	0	741	19	0/0	24,0	0	24	76	0	932	24	0	0	0	0	0	ambiguous	0	0/0	FALSE	FALSE	FALSE	0.43478260869565216	1
chr01	29896456	NA	A	C	1617.7	NA	0.478261	3.19912	3	0.214286	14	51	1X	166	166	1.64835	3.05288	9.82684	0	1	1	60.1961	60	6	1	5.49471	0.901961	0.956522	0	0	0	0	2010	4538	115	27	3.3935	3.02918	24	1	23	4.07475	28	50	7.25883	65	snp	GT:AD:AO:DP:GQ:QA:QR:RO	0/0/0/0	32,0	0	32	24	0	1296	32	1/1	0,29	29	29	99	1141	0	0	0/1	24,22	22	46	99	869	958	24	0/0	21,0	0	21	47	0	812	21	0/0	16,0	0	16	32	0	617	16	0/0	22,0	0	22	50	0	855	22	0.196100000000001	0	0	0	0	ambiguous	0	0/0	FALSE	FALSE	FALSE	0.4782608695652174	1
chr01	29896574	NA	C	T	1675.49	NA	0.46875	3.28173	3	0.214286	14	53	1X	175	175	1.33333	4.03458	4.14943	0	1	1	60	60	6	1	6.44956	0.924528	0.97541	0	0	0	0	2030	4779	122	24	4.03458	4.14943	29	1	23	5.01789	30	70	8.77716	52	snp	GT:AD:AO:DP:GQ:QA:QR:RO	0/0/0/0	35,0	0	35	28	0	1401	35	1/1	0,38	38	38	99	1431	0	0	0/1	17,15	15	32	99	599	643	17	0/0	25,0	0	25	60	0	975	25	0/0	21,0	0	21	48	0	819	21	0/0	24,0	0	24	57	0	941	24	0	0	0	0	0	ambiguous	0	0/0	FALSE	FALSE	FALSE	0.46875	1
chr01	29896639	NA	C	T	1773.78	NA	0.526316	3.23888	3	0.214286	14	56	1X	174	174	1.48	3.0103	3.67278	0	1	1	60	60	6	1	4.91759	0.928571	0.940678	0	0	0	0	2167	4646	118	26	3.63072	4.18805	30	1	24	5.49198	32	57	3.30474	61	snp	GT:AD:AO:DP:GQ:QA:QR:RO	0/0/0/0	34,0	0	34	21	0	1350	34	1/1	0,36	36	36	99	1429	0	0	0/1	18,20	20	38	99	738	689	18	0/0	20,0	0	20	39	0	785	20	0/0	19,0	0	19	36	0	749	19	0/0	27,0	0	27	60	0	1073	27	0	0	0	0	0	ambiguous	0	0/0	FALSE	FALSE	FALSE	0.5263157894736842	1
chr01	29897549	NA	T	A	1366.71	NA	0.517241	3.08518	3	0.214286	14	43	1X	188	188	0.870229	3.46479	3.02528	0	1	1	60	59.8759	6	1	12.0939	0.953488	0.986207	0	0	0	0	1654	5637	145	23	3.46479	3.02528	20	1	22	3.0608	21	77	4.22333	68	snp	GT:AD:AO:DP:GQ:QA:QR:RO	0/0/0/0	37,0	0	37	53	0	1446	37	1/1	0,28	28	28	99	1089	0	0	0/1	14,15	15	29	99	565	529	14	0/0	29,0	0	29	94	0	1129	29	0/0	28,0	0	28	91	0	1105	28	0/0	37,0	0	37	99	0	1428	37	0.124099999999999	0	0	0	0	ambiguous	0	0/0	FALSE	FALSE	FALSE	0.5172413793103449	1
chr01	29897908	NA	G	A	1583.56	NA	0.547619	3.83753	3	0.214286	14	53	1X	205	205	1.08271	3.05127	9.92473	0	1	1	59.8302	60	6	1	12.1857	0.886792	0.947368	0	0	0	0	1948	6021	152	29	4.03458	8.7247	24	1	23	5.01789	30	81	4.4389	71	snp	GT:AD:AO:DP:GQ:QA:QR:RO	0/0/0/0	45,0	0	45	53	0	1815	45	1/1	0,30	30	30	99	1063	0	0	0/1	19,23	23	42	99	885	762	19	0/0	32,0	0	32	93	0	1252	32	0/0	33,0	0	33	96	0	1268	33	0/0	23,0	0	23	66	0	924	23	0.169800000000002	0	0	0	0	ambiguous	0	0/0	FALSE	FALSE	FALSE	0.5476190476190477	1
chr01	29898445	NA	G	C	1186.15	NA	0.484848	3.0761	3	0.214286	14	40	1X	158	158	1.16	16.9077	4.18805	0	1	1	59.575	59.7712	6	1	8.84983	0.85	0.915254	0	0	0	0	1524	4505	118	18	3.87889	3.08391	22	1	16	6.48466	24	49	10.3712	69	snp	GT:AD:AO:DP:GQ:QA:QR:RO	0/0/0/0	32,0	0	32	38	0	1236	32	1/1	1,24	24	25	69	922	32	1	0/1	17,16	16	33	99	602	634	17	0/0	27,0	0	27	80	0	1016	27	0/0	20,0	0	20	59	0	762	20	0/0	21,0	0	21	62	0	825	21	0.196199999999997	0	0	0	0	ambiguous	0	0/0	FALSE	FALSE	FALSE	0.48484848484848486	0.96
chr01	29898476	NA	C	T	1543.36	NA	0.5	3.0103	3	0.214286	14	48	1X	168	168	1.23077	4.6389	4.16842	0	1	1	59.9167	60	6	1	5.3959	0.895833	0.933333	0	0	0	0	1881	4658	120	20	5.9056	10.2485	28	1	19	7.5342	29	46	17.1973	74	snp	GT:AD:AO:DP:GQ:QA:QR:RO	0/0/0/0	27,0	0	27	23	0	1077	27	1/1	0,32	32	32	99	1241	0	0	0/1	16,16	16	32	99	640	607	16	0/0	31,0	0	31	83	0	1181	31	0/0	28,0	0	28	74	0	1080	28	0/0	18,0	0	18	44	0	713	18	0.0833000000000013	0	0	0	0	ambiguous	0	0/0	FALSE	FALSE	FALSE	0.5	1
chr01	29898496	NA	G	A	1550.8	NA	0.551724	3.68421	3	0.214286	14	48	1X	177	177	1.05172	4.6389	3.43113	0	1	1	60	60	6	1	7.6921	0.916667	0.937984	0	0	0	0	1870	5066	129	22	3.73412	9.08706	26	1	21	4.6389	27	55	9.08706	74	snp	GT:AD:AO:DP:GQ:QA:QR:RO	0/0/0/0	32,0	0	32	33	0	1259	32	1/1	0,32	32	32	99	1236	0	0	0/1	13,16	16	29	99	634	506	13	0/0	31,0	0	31	87	0	1219	31	0/0	33,0	0	33	93	0	1288	33	0/0	20,0	0	20	54	0	794	20	0	0	0	0	0	ambiguous	0	0/0	FALSE	FALSE	FALSE	0.5517241379310345	1
chr01	29898544	NA	T	G	1506.07	NA	0.592593	5.02092	3	0.214286	14	45	1X	169	169	0.99115	4.21667	6.44263	0	1	1	60	60	6	1	6.3525	0.911111	0.951613	0	0	0	0	1814	4753	124	25	4.21667	4.76149	20	1	18	6.91895	27	52	10.015	72	snp	GT:AD:AO:DP:GQ:QA:QR:RO	0/0/0/0	26,0	0	26	28	0	984	26	1/1	0,29	29	29	99	1185	0	0	0/1	11,16	16	27	99	629	417	11	0/0	35,0	0	35	99	0	1338	35	0/0	34,0	0	34	97	0	1329	34	0/0	18,0	0	18	49	0	685	18	0	0	0	0	0	ambiguous	0	0/0	FALSE	FALSE	FALSE	0.5925925925925926	1
chr01	29899057	NA	G	T	1561.36	NA	0.545455	4.78696	2	0.142857	14	54	1X	224	224	1.584	4.45795	3.47014	0	1	1	60	60	6	1	3.54105	0.851852	0.952941	0	0	0	0	2144	6636	170	25	3.6537	6.28028	29	1	27	3.0103	27	89	3.8278	81	snp	GT:AD:AO:DP:GQ:QA:QR:RO	0/0/0/0	37,0	0	37	16	0	1458	37	0/1	25,33	33	58	99	1323	1013	25	0/1	20,21	21	41	99	821	744	20	0/0	37,0	0	37	81	0	1424	37	0/0	29,0	0	29	57	0	1144	29	0/0	22,0	0	22	36	0	853	22	0	0	0	0	0	ambiguous	0	0/0	FALSE	FALSE	FALSE	0.5121951219512195	0.5689655172413793
chr01	29899093	NA	G	T	1405.26	NA	0.515789	3.21602	2	0.142857	14	49	1X	236	236	1.34752	4.11819	3.5793	0	1	1	60	59.9786	6	1	8.48598	0.857143	0.957219	0	0	0	0	1939	7396	187	21	5.18177	4.97275	28	1	23	3.40914	26	96	3.3006	91	snp	GT:AD:AO:DP:GQ:QA:QR:RO	0/0/0/0	42,0	0	42	37	0	1675	42	0/1	27,31	31	58	99	1246	1080	27	0/1	19,18	18	37	99	693	747	19	0/0	46,0	0	46	99	0	1828	46	0/0	31,0	0	31	78	0	1205	31	0/0	22,0	0	22	51	0	861	22	0.0213999999999999	0	0	0	0	ambiguous	0	0/0	FALSE	FALSE	FALSE	0.4864864864864865	0.5344827586206896
chr01	29899182	NA	A	C	1449.9	NA	0.490566	3.09224	2	0.142857	14	52	1X	239	239	1.59398	5.68288	3.11481	0	1	1	60	59.9786	6	1	5.5435	0.865385	0.941176	0	0	0	0	2034	7212	187	29	4.51363	3.95088	23	1	23	4.51363	29	96	3.3006	91	snp	GT:AD:AO:DP:GQ:QA:QR:RO	0/0/0/0	36,0	0	36	24	0	1400	36	0/1	28,26	26	54	99	1012	1070	28	0/1	26,26	26	52	99	1022	984	26	0/0	37,0	0	37	90	0	1429	37	0/0	25,0	0	25	54	0	991	25	0/0	35,0	0	35	84	0	1338	35	0.0213999999999999	0	0	0	0	ambiguous	0	0/0	FALSE	FALSE	FALSE	0.5	0.48148148148148145
chr01	29900343	NA	G	A	982.03	NA	0.480519	3.26411	2	0.142857	14	37	1X	183	183	1.45283	3.5385	3.54573	0	1	1	60	59.2808	6	1	8.05801	0.918919	0.965753	0	0	0	0	1399	5654	146	21	4.47751	3.0103	16	1	21	4.47751	16	81	6.81781	65	snp	GT:AD:AO:DP:GQ:QA:QR:RO	0/0/0/0	36,0	0	36	35	0	1403	36	0/1	22,21	21	43	99	805	898	22	0/1	18,16	16	34	99	594	710	18	0/0	28,0	0	28	74	0	1118	28	0/0	19,0	0	19	47	0	665	19	0/0	23,0	0	23	59	0	860	23	0.719200000000001	0	0	0	0	ambiguous	0	0/0	FALSE	FALSE	FALSE	0.47058823529411764	0.4883720930232558
chr01	29901950	NA	C	T	1455.7	NA	0.485714	3.19643	2	0.142857	14	51	1X	224	224	1.76471	8.16222	3.62534	0	1	1	60	60	6	1	5.59385	0.882353	0.959538	0	0	0	0	2049	6812	173	32	10.206	5.13156	19	1	27	3.3935	24	87	3.02285	86	snp	GT:AD:AO:DP:GQ:QA:QR:RO	0/0/0/0	39,0	0	39	24	0	1564	39	0/1	32,24	24	56	99	972	1229	32	0/1	22,27	27	49	99	1077	871	22	0/0	26,0	0	26	54	0	1031	26	0/0	24,0	0	24	48	0	930	24	0/0	30,0	0	30	66	0	1187	30	0	0	0	0	0	ambiguous	0	0/0	FALSE	FALSE	FALSE	0.5510204081632653	0.42857142857142855
chr01	29902725	NA	C	A	1636.75	NA	0.527778	3.73412	2	0.142857	14	57	1X	231	231	1.7561	3.0484	3.06022	0	1	1	60	59.9483	6	1	1.80966	0.982456	0.971264	0	0	0	0	2263	6891	174	31	3.9627	3.20998	26	1	26	3.9627	31	87	3.0103	87	snp	GT:AD:AO:DP:GQ:QA:QR:RO	0/0/0/0	34,0	0	34	9	0	1318	34	0/1	32,37	37	69	99	1465	1282	32	0/1	19,20	20	39	99	798	758	19	0/0	34,0	0	34	68	0	1341	34	0/0	26,0	0	26	44	0	1036	26	0/0	29,0	0	29	53	0	1156	29	0.0516999999999967	0	0	0	0	ambiguous	0	0/0	FALSE	FALSE	FALSE	0.5128205128205128	0.5362318840579711
chr01	29902730	NA	C	T	1665.61	NA	0.536364	4.2737	2	0.142857	14	59	1X	232	232	1.80328	4.81373	3.12327	0	1	1	60	60	6	1	0.911716	0.983051	0.976879	0	0	0	0	2314	6798	173	35	7.46366	3.62534	24	1	26	4.81373	33	89	3.3241	84	snp	GT:AD:AO:DP:GQ:QA:QR:RO	0/0/0/0	34,0	0	34	5	0	1329	34	0/1	29,40	40	69	99	1561	1146	29	0/1	22,19	19	41	99	753	867	22	0/0	34,0	0	34	65	0	1328	34	0/0	27,0	0	27	44	0	1078	27	0/0	27,0	0	27	44	0	1050	27	0	0	0	0	0	ambiguous	0	0/0	FALSE	FALSE	FALSE	0.4634146341463415	0.5797101449275363
chr01	29905919	NA	G	T	1231.62	NA	0.514286	3.07234	3	0.214286	14	39	1X	173	173	0.957265	4.40227	5.34382	0	1	1	60	60	6	1	13.0592	0.923077	0.925373	0	0	0	0	1524	5255	134	18	3.51141	6.18648	21	1	18	3.51141	21	63	4.04742	71	snp	GT:AD:AO:DP:GQ:QA:QR:RO	0/0/0/0	40,0	0	40	57	0	1584	40	1/1	0,21	21	21	81	816	0	0	0/1	17,18	18	35	99	708	689	17	0/0	34,0	0	34	99	0	1281	34	0/0	20,0	0	20	67	0	804	20	0/0	23,0	0	23	76	0	897	23	0	0	0	0	0	ambiguous	0	0/0	FALSE	FALSE	FALSE	0.5142857142857142	1
chr01	29906057	NA	A	T	1090.57	NA	0.464286	3.32051	3	0.214286	14	35	1X	183	183	0.75188	6.05036	6.76636	0	1	1	60	60	6	1	16.5628	0.857143	0.952703	0	0	0	0	1347	5787	148	19	3.56868	3.06899	16	1	15	4.56135	20	71	3.5385	77	snp	GT:AD:AO:DP:GQ:QA:QR:RO	0/0/0/0	55,0	0	55	86	0	2151	55	1/1	0,22	22	22	72	837	0	0	0/1	15,13	13	28	99	510	571	15	0/0	28,0	0	28	99	0	1104	28	0/0	26,0	0	26	96	0	999	26	0/0	24,0	0	24	90	0	962	24	0	0	0	0	0	ambiguous	0	0/0	FALSE	FALSE	FALSE	0.4642857142857143	1
chr01	29906192	NA	A	C	1279.43	NA	0.592593	5.02092	3	0.214286	14	40	1X	159	159	0.944444	6.48466	4.48836	0	1	1	60	60	6	1	11.0542	0.825	0.966387	0	0	0	0	1557	4527	119	19	3.22745	3.17453	21	1	23	4.96463	17	61	3.17453	58	snp	GT:AD:AO:DP:GQ:QA:QR:RO	0/0/0/0	39,0	0	39	48	0	1490	39	1/1	0,24	24	24	98	954	0	0	0/1	11,16	16	27	99	603	424	11	0/0	22,0	0	22	66	0	835	22	0/0	20,0	0	20	59	0	760	20	0/0	27,0	0	27	81	0	1018	27	0	0	0	0	0	ambiguous	0	0/0	FALSE	FALSE	FALSE	0.5925925925925926	1
chr01	29906384	NA	C	T	1421.15	NA	0.472222	3.25157	3	0.214286	14	47	1X	182	182	1.16522	5.27418	5.72866	0	1	1	60	59.7333	6	1	11.6208	0.914894	0.97037	0	0	0	0	1796	5263	135	18	8.60069	3.41242	29	1	23	3.0565	24	65	3.41242	70	snp	GT:AD:AO:DP:GQ:QA:QR:RO	0/0/0/0	43,0	0	43	50	0	1676	43	1/1	1,30	30	31	84	1162	41	1	0/1	19,17	17	36	99	634	761	19	0/0	22,0	0	22	63	0	854	22	0/0	19,0	0	19	54	0	745	19	0/0	31,0	0	31	90	0	1186	31	0.2667	0	0	0	0	ambiguous	0	0/0	FALSE	FALSE	FALSE	0.4722222222222222	0.967741935483871
chr01	29906957	NA	G	T	1448.71	NA	0.473684	3.23888	3	0.214286	14	47	1X	190	190	1.08943	3.0565	3.02549	0	1	1	60	59.8252	6	1	10.7525	0.851064	0.958042	0	0	0	0	1790	5635	143	28	6.75262	3.75437	19	1	17	10.8184	30	77	4.8477	66	snp	GT:AD:AO:DP:GQ:QA:QR:RO	0/0/0/0	37,0	0	37	47	0	1483	37	1/1	0,29	29	29	99	1087	0	0	0/1	20,18	18	38	99	703	807	20	0/0	32,0	0	32	97	0	1249	32	0/0	23,0	0	23	70	0	883	23	0/0	31,0	0	31	94	0	1213	31	0.174799999999998	0	0	0	0	ambiguous	0	0/0	FALSE	FALSE	FALSE	0.47368421052631576	1
chr01	29907352	NA	G	A	1699.68	NA	0.533333	3.44459	3	0.214286	14	55	1X	197	197	1.2562	11.8936	9.12712	0	1	1	60	60	6	1	10.3695	0.872727	0.957746	0	0	0	0	2105	5441	142	33	7.78754	3.0103	22	1	26	3.36563	29	80	7.96493	62	snp	GT:AD:AO:DP:GQ:QA:QR:RO	0/0/0/0	44,0	0	44	45	0	1636	44	1/1	0,31	31	31	99	1164	0	0	0/1	21,24	24	45	99	941	784	21	0/0	34,0	0	34	92	0	1352	34	0/0	23,0	0	23	59	0	883	23	0/0	20,0	0	20	50	0	786	20	0	0	0	0	0	ambiguous	0	0/0	FALSE	FALSE	FALSE	0.5333333333333333	1
chr01	29908076	NA	G	A	1330.41	NA	0.439024	4.33437	3	0.214286	14	42	1X	205	205	0.928571	6.31921	3.1302	0	1	1	60	59.8466	6	1	17.2617	0.857143	0.92638	0	0	0	0	1665	6422	163	25	6.31921	4.08938	17	1	16	8.18047	26	69	11.3365	94	snp	GT:AD:AO:DP:GQ:QA:QR:RO	0/0/0/0	48,0	0	48	75	0	1905	48	1/1	0,24	24	24	85	953	0	0	0/1	23,18	18	41	99	712	854	23	0/0	36,0	0	36	99	0	1439	36	0/0	23,0	0	23	84	0	910	23	0/0	33,0	0	33	99	0	1314	33	0.153399999999998	0	0	0	0	ambiguous	0	0/0	FALSE	FALSE	FALSE	0.43902439024390244	1
chr01	29908427	NA	C	T	1624.59	NA	0.571429	4.87156	3	0.214286	14	50	1X	196	196	1.0625	3.18402	3.06979	0	1	1	60	59.8904	6	1	11.3147	0.88	0.965753	0	0	0	0	1989	5692	146	24	3.18402	14.6708	26	1	26	3.18402	24	65	6.81781	81	snp	GT:AD:AO:DP:GQ:QA:QR:RO	0/0/0/0	51,0	0	51	62	0	1960	51	1/1	0,26	26	26	99	1035	0	0	0/1	18,24	24	42	99	954	713	18	0/0	28,0	0	28	82	0	1095	28	0/0	17,0	0	17	49	0	634	17	0/0	32,0	0	32	94	0	1290	32	0.1096	0	0	0	0	ambiguous	0	0/0	FALSE	FALSE	FALSE	0.5714285714285714	1
chr01	29908455	NA	C	T	1427.04	NA	0.560976	4.33437	3	0.214286	14	45	1X	196	196	0.947368	6.91895	5.44062	0	1	1	60	59.894	6	1	13.9228	0.955556	0.960265	0	0	0	0	1765	5997	151	22	3.05855	5.44062	23	1	22	3.05855	23	71	4.17513	80	snp	GT:AD:AO:DP:GQ:QA:QR:RO	0/0/0/0	52,0	0	52	71	0	2085	52	1/1	0,22	22	22	88	843	0	0	0/1	18,23	23	41	99	922	704	18	0/0	29,0	0	29	94	0	1150	29	0/0	18,0	0	18	60	0	704	18	0/0	34,0	0	34	99	0	1354	34	0.106000000000002	0	0	0	0	ambiguous	0	0/0	FALSE	FALSE	FALSE	0.5609756097560976	1
chr01	29908789	NA	C	T	1372.4	NA	0.555556	3.9754	3	0.214286	14	45	1X	178	178	1.04274	4.21667	3.0103	0	1	1.5	60	60	6	1	12.2933	0.866667	0.977273	0	0	0	0	1693	5148	132	27	6.91895	3.0103	18	1	25	4.21667	20	70	4.06314	62	snp	GT:AD:AO:DP:GQ:QA:QR:RO	0/0/0/0	44,0	0	44	53	0	1689	44	1/1	0,25	25	25	99	954	0	0	0/1	15,20	20	36	99	739	579	15	0/0	27,0	0	27	80	0	1069	27	0/0	23,0	0	23	68	0	912	23	0/0	23,0	0	23	68	0	899	23	0	0	0	0	0	ambiguous	0	0/0	FALSE	FALSE	FALSE	0.5555555555555556	1
chr01	29908800	NA	C	G	1458.45	NA	0.567568	4.47751	3	0.214286	14	45	1X	178	178	1.04274	3.44459	3.41847	0	1	1	60	60	6	1	12.6763	0.888889	0.977444	0	0	0	0	1792	5244	133	22	3.05855	3.15724	23	1	28	8.84915	17	73	5.76954	60	snp	GT:AD:AO:DP:GQ:QA:QR:RO	0/0/0/0	45,0	0	45	55	0	1768	45	1/1	0,24	24	24	99	976	0	0	0/1	16,21	21	37	99	816	629	16	0/0	27,0	0	27	80	0	1058	27	0/0	24,0	0	24	71	0	958	24	0/0	21,0	0	21	62	0	831	21	0	0	0	0	0	ambiguous	0	0/0	FALSE	FALSE	FALSE	0.5675675675675675	1
chr01	29908838	NA	C	A	1485.08	NA	0.594595	5.88603	3	0.214286	14	49	1X	187	187	1.04065	3.40914	17.1721	0	1	1	60	60	6	1	12.2898	0.918367	0.985507	0	0	0	0	1821	5441	138	23	3.40914	12.0738	26	1	28	5.18177	21	73	4.01736	65	snp	GT:AD:AO:DP:GQ:QA:QR:RO	0/0/0/0	46,0	0	46	53	0	1794	46	1/1	0,27	27	27	99	989	0	0	0/1	15,22	22	37	99	832	562	15	0/0	29,0	0	29	83	0	1164	29	0/0	24,0	0	24	68	0	958	24	0/0	24,0	0	24	68	0	963	24	0	0	0	0	0	ambiguous	0	0/0	FALSE	FALSE	FALSE	0.5945945945945946	1
chr01	29909124	NA	C	A	1408.59	NA	0.473684	3.23888	3	0.214286	14	45	1X	205	205	0.928571	4.21667	4.36747	0	1	1	59.7333	59.9312	6	1	16.1127	0.888889	0.96875	0	0	0	0	1733	6350	160	20	4.21667	3.06459	25	1	23	3.05855	22	88	6.48466	72	snp	GT:AD:AO:DP:GQ:QA:QR:RO	0/0/0/0	48,0	0	48	70	0	1923	48	1/1	0,27	27	27	99	1054	0	0	0/1	20,18	18	38	99	679	767	20	0/0	30,0	0	30	99	0	1200	30	0/0	27,0	0	27	91	0	1082	27	0/0	35,0	0	35	99	0	1378	35	0.197899999999997	0	0	0	0	ambiguous	0	0/0	FALSE	FALSE	FALSE	0.47368421052631576	1
chr01	29909252	NA	G	T	1631.23	NA	0.571429	4.87156	3	0.214286	14	51	1X	205	205	1.01471	3.3935	5.04077	0	1	1	60	60	6	1	15.2531	0.901961	0.980519	0	0	0	0	2006	6077	154	18	12.5903	3.51792	33	1	26	3.05288	25	79	3.23591	75	snp	GT:AD:AO:DP:GQ:QA:QR:RO	0/0/0/0	53,0	0	53	66	0	2077	53	1/1	0,27	27	27	99	1078	0	0	0/1	18,24	24	42	99	928	700	18	0/0	28,0	0	28	84	0	1103	28	0/0	25,0	0	25	75	0	1004	25	0/0	30,0	0	30	90	0	1193	30	0	0	0	0	0	ambiguous	0	0/0	FALSE	FALSE	FALSE	0.5714285714285714	1
chr01	29909282	NA	C	G	1818.65	NA	0.538462	3.51141	3	0.214286	14	56	1X	208	208	1.10448	3.0103	3.5246	0	1	1	60	60	6	1	12.7611	0.910714	0.980263	0	0	0	0	2208	5935	152	21	10.6105	3.06744	35	1	27	3.16541	29	70	5.06748	82	snp	GT:AD:AO:DP:GQ:QA:QR:RO	0/0/0/0	50,0	0	50	55	0	1932	50	1/1	0,35	35	35	99	1356	0	0	0/1	18,21	21	39	99	852	710	18	0/0	28,0	0	28	77	0	1079	28	0/0	23,0	0	23	62	0	917	23	0/0	33,0	0	33	92	0	1297	33	0	0	0	0	0	ambiguous	0	0/0	FALSE	FALSE	FALSE	0.5384615384615384	1
chr01	29909352	NA	G	A	1838.46	NA	0.513514	3.06899	3	0.214286	14	56	1X	222	222	1	3.63072	13.2659	0	1	1	60	60	6	1	15.8215	0.946429	0.957831	0	0	0	0	2224	6584	166	35	10.6105	4.89399	21	1	23	6.88793	33	86	3.48122	80	snp	GT:AD:AO:DP:GQ:QA:QR:RO	0/0/0/0	56,0	0	56	69	0	2249	56	1/1	0,37	37	37	99	1458	0	0	0/1	18,19	19	37	99	766	708	18	0/0	32,0	0	32	95	0	1276	32	0/0	27,0	0	27	80	0	1044	27	0/0	33,0	0	33	98	0	1307	33	0	0	0	0	0	ambiguous	0	0/0	FALSE	FALSE	FALSE	0.5135135135135135	1
chr01	29909456	NA	A	T	1489.25	NA	0.525	3.22745	3	0.214286	14	47	1X	213	213	0.897959	5.27418	3.84749	0	1	1	60	60	6	1	14.9584	0.93617	0.981928	0	0	0	0	1835	6546	166	29	8.60069	6.35908	18	1	23	3.0565	24	80	3.48122	86	snp	GT:AD:AO:DP:GQ:QA:QR:RO	0/0/0/0	44,0	0	44	65	0	1733	44	1/1	0,26	26	26	98	1000	0	0	0/1	19,21	21	40	99	835	739	19	0/0	35,0	0	35	99	0	1362	35	0/0	31,0	0	31	99	0	1240	31	0/0	37,0	0	37	99	0	1472	37	0	0	0	0	0	ambiguous	0	0/0	FALSE	FALSE	FALSE	0.525	1
chr01	29909507	NA	C	T	1616.01	NA	0.540541	3.5385	3	0.214286	14	50	1X	217	217	0.893333	3.0103	4.06353	0	1	1	60	60	6	1	14.7661	0.94	0.988024	0	0	0	0	1964	6550	167	23	3.70517	3.33537	27	1	20	7.3532400000000004	30	80	3.64744	87	snp	GT:AD:AO:DP:GQ:QA:QR:RO	0/0/0/0	46,0	0	46	64	0	1816	46	1/1	0,30	30	30	99	1177	0	0	0/1	17,20	20	37	99	787	657	17	0/0	34,0	0	34	99	0	1342	34	0/0	35,0	0	35	99	0	1361	35	0/0	35,0	0	35	99	0	1374	35	0	0	0	0	0	ambiguous	0	0/0	FALSE	FALSE	FALSE	0.5405405405405406	1
chr01	29909536	NA	C	T	1539.81	NA	0.525	3.22745	3	0.214286	14	48	1X	215	215	0.905405	3.73412	3.33537	0	1	1	60	60	6	1	14.4784	0.958333	0.994012	0	0	0	0	1890	6555	167	20	5.9056	4.58364	28	1	20	5.9056	28	78	4.58364	89	snp	GT:AD:AO:DP:GQ:QA:QR:RO	0/0/0/0	43,0	0	43	63	0	1715	43	1/1	0,27	27	27	99	1064	0	0	0/1	19,21	21	40	99	826	749	19	0/0	41,0	0	41	99	0	1587	41	0/0	33,0	0	33	99	0	1296	33	0/0	31,0	0	31	99	0	1208	31	0	0	0	0	0	ambiguous	0	0/0	FALSE	FALSE	FALSE	0.525	1
chr01	29909661	NA	C	T	1038.25	NA	0.428571	4.25114	3	0.214286	14	34	1X	174	174	0.806452	4.03217	3.25847	0	1	1	60	60	6	1	15.9326	0.911765	0.964286	0	0	0	0	1294	5431	140	23	12.2071	6.98099	11	1	16	3.26577	18	60	9.21451	80	snp	GT:AD:AO:DP:GQ:QA:QR:RO	0/0/0/0	43,0	0	43	69	0	1668	43	1/1	0,22	22	22	73	848	0	0	0/1	16,12	12	28	99	446	604	16	0/0	30,0	0	30	99	0	1176	30	0/0	22,0	0	22	82	0	864	22	0/0	29,0	0	29	99	0	1119	29	0	0	0	0	0	ambiguous	0	0/0	FALSE	FALSE	FALSE	0.42857142857142855	1
chr01	29910519	NA	C	T	1021	NA	0.521127	3.28556	2	0.142857	14	37	1X	176	176	1.35238	3.06899	3.77578	0	1	1	59.6757	60	6	1	5.72283	0.864865	0.942446	0	0	0	0	1425	5434	139	19	3.06899	3.02592	18	1	15	5.88603	22	56	14.3988	83	snp	GT:AD:AO:DP:GQ:QA:QR:RO	0/0/0/0	30,0	0	30	25	0	1181	30	0/1	19,17	17	36	99	659	748	19	0/1	15,20	20	35	99	766	584	15	0/0	26,0	0	26	66	0	1018	26	0/0	22,0	0	22	54	0	863	22	0/0	27,0	0	27	69	0	1040	27	0.324300000000001	0	0	0	0	ambiguous	0	0/0	FALSE	FALSE	FALSE	0.5714285714285714	0.4722222222222222
chr01	29910556	NA	C	T	904.57	NA	0.458333	4.09604	2	0.142857	14	33	1X	177	177	1.37143	4.65535	3.55317	0	1	1	60	60	6	1	6.9167	0.909091	0.930556	0	0	0	0	1297	5587	144	18	3.60252	3.55317	15	1	11	10.9724	22	60	11.6962	84	snp	GT:AD:AO:DP:GQ:QA:QR:RO	0/0/0/0	27,0	0	27	30	0	1026	27	0/1	20,16	16	36	99	634	803	20	0/1	19,17	17	36	99	663	726	19	0/0	26,0	0	26	75	0	1003	26	0/0	25,0	0	25	72	0	972	25	0/0	27,0	0	27	78	0	1057	27	0	0	0	0	0	ambiguous	0	0/0	FALSE	FALSE	FALSE	0.4722222222222222	0.4444444444444444
chr01	29912571	NA	G	A	1204.16	NA	0.463918	4.10723	2	0.142857	14	45	1X	208	208	1.74775	6.91895	4.62225	0	1	1	60	59.8589	6	1	6.33413	0.866667	0.944785	0	0	0	0	1742	6477	163	28	8.84915	3.66307	17	1	30	13.8677	15	95	12.722	68	snp	GT:AD:AO:DP:GQ:QA:QR:RO	0/0/0/0	46,0	0	46	40	0	1861	46	0/1	30,22	22	52	99	871	1195	30	0/1	22,23	23	45	99	871	876	22	0/0	25,0	0	25	58	0	1016	25	0/0	15,0	0	15	28	0	548	15	0/0	25,0	0	25	58	0	981	25	0.141100000000002	0	0	0	0	ambiguous	0	0/0	FALSE	FALSE	FALSE	0.5111111111111111	0.4230769230769231
chr01	29912660	NA	C	T	1170.39	NA	0.457447	4.48875	2	0.142857	14	43	1X	210	210	1.62069	5.48477	17.1704	0	1	1	60	59.8623	6	1	9.75391	0.953488	0.958084	0	0	0	0	1670	6484	167	19	4.27278	7.70432	24	1	21	3.0608	22	75	6.76812	92	snp	GT:AD:AO:DP:GQ:QA:QR:RO	0/0/0/0	44,0	0	44	42	0	1720	44	0/1	26,26	26	52	99	1008	995	26	0/1	25,17	17	42	99	662	962	25	0/0	25,0	0	25	63	0	977	25	0/0	21,0	0	21	51	0	831	21	0/0	26,0	0	26	66	0	999	26	0.137700000000002	0	0	0	0	ambiguous	0	0/0	FALSE	FALSE	FALSE	0.40476190476190477	0.5
chr01	29913487	NA	G	T	1333.25	NA	0.5	3.0103	2	0.142857	14	49	1X	215	215	1.67521	3.05462	3.84749	0	1	1	60	59.9699	6	1	6.65874	0.918367	0.927711	0	0	0	0	1875	6503	166	23	3.40914	3.84749	26	1	26	3.40914	23	72	9.34158	94	snp	GT:AD:AO:DP:GQ:QA:QR:RO	0/0/0/0	42,0	0	42	29	0	1657	42	0/1	24,31	31	55	99	1157	934	24	0/1	25,18	18	43	99	718	972	25	0/0	26,0	0	26	55	0	1031	26	0/0	22,0	0	22	43	0	876	22	0/0	27,0	0	27	58	0	1033	27	0.0300999999999974	0	0	0	0	ambiguous	0	0/0	FALSE	FALSE	FALSE	0.4186046511627907	0.5636363636363636
chr01	29914259	NA	G	A	1373.73	NA	0.471154	3.76196	2	0.142857	14	49	1X	226	226	1.70492	6.59988	9.50018	0	1	1	60	59.904	6	1	8.47892	0.857143	0.926554	0	0	0	0	1942	7033	177	24	3.05462	4.49475	25	1	20	6.59988	29	80	6.55581	97	snp	GT:AD:AO:DP:GQ:QA:QR:RO	0/0/0/0	45,0	0	45	37	0	1790	45	0/1	33,24	24	57	99	976	1309	33	0/1	22,25	25	47	99	966	902	22	0/0	26,0	0	26	59	0	1043	26	0/0	25,0	0	25	56	0	972	25	0/0	26,0	0	26	59	0	1017	26	0.0959999999999965	0	0	0	0	ambiguous	0	0/0	FALSE	FALSE	FALSE	0.5319148936170213	0.42105263157894735
chr01	29914460	NA	G	T	1065.57	NA	0.453488	4.62628	2	0.142857	14	39	1X	232	232	1.17808	9.74743	4.91174	0	1	1	60	60	6	1	16.2272	0.871795	0.917098	0	0	0	0	1528	7675	193	20	3.06598	7.07197	19	1	13	12.42	26	86	7.97206	107	snp	GT:AD:AO:DP:GQ:QA:QR:RO	0/0/0/0	53,0	0	53	70	0	2140	53	0/1	27,22	22	49	99	847	1059	27	0/1	20,17	17	37	99	681	772	20	0/0	38,0	0	38	99	0	1516	38	0/0	23,0	0	23	73	0	913	23	0/0	32,0	0	32	99	0	1275	32	0	0	0	0	0	ambiguous	0	0/0	FALSE	FALSE	FALSE	0.4594594594594595	0.4489795918367347
chr01	29914652	NA	T	C	1236.48	NA	0.5	3.0103	2	0.142857	14	44	1X	219	219	1.34351	7.94546	3.20998	0	1	1.5	59.9545	59.9483	6	1	8.8068	0.931818	0.971264	0	0	0	0	1726	6730	174	19	4.78696	3.809	25	1	24	3.79993	20	82	4.2582700000000004	92	snp	GT:AD:AO:DP:GQ:QA:QR:RO	0/0/0/0	40,0	0	40	38	0	1540	40	0/1	28,24	24	53	99	964	1075	28	0/1	15,20	20	35	99	762	573	15	0/0	38,0	0	38	99	0	1476	38	0/0	23,0	0	23	58	0	900	23	0/0	30,0	0	30	79	0	1166	30	0.00619999999999976	0	0	0	0	ambiguous	0	0/0	FALSE	FALSE	FALSE	0.5714285714285714	0.4528301886792453
chr01	29915040	NA	G	C	1520.15	NA	0.469565	3.93554	2	0.142857	14	54	1X	242	242	1.81102	3.6537	12.0658	0	1	1	60	60	6	1	4.53189	0.907407	0.93617	0	0	0	0	2148	7369	188	23	5.5839	3.0565	31	1	22	7.03155	32	83	8.60069	105	snp	GT:AD:AO:DP:GQ:QA:QR:RO	0/0/0/0	35,0	0	35	20	0	1373	35	0/1	31,28	28	59	99	1123	1228	31	0/1	30,26	26	56	99	1025	1165	30	0/0	43,0	0	43	99	0	1682	43	0/0	21,0	0	21	39	0	833	21	0/0	28,0	0	28	60	0	1088	28	0	0	0	0	0	ambiguous	0	0/0	FALSE	FALSE	FALSE	0.4642857142857143	0.4745762711864407
chr01	29915332	NA	A	G	1549.67	NA	0.518519	3.332	2	0.142857	14	56	1X	198	198	2.4	8.59409	9.12712	1	1	1	59.4464	59.9155	6	1	2.03266	0.910714	0.957746	0	0	0	0	2183	5407	142	26	3.63072	3.56081	30	1	28	3.0103	28	73	3.25497	69	snp	GT:AD:AO:DP:GQ:QA:QR:RO	0/0/0/0	41,0	0	41	41	0	1600	41	0/1	36,33	33	69	99	1335	1346	36	0/1	16,23	23	39	99	848	616	16	0/0	19,0	0	19	47	0	702	19	0/0	18,0	0	18	44	0	660	18	0/0	12,0	0	12	1	0	483	12	0.469100000000005	0	0	0	0	ambiguous	0	0/0	FALSE	FALSE	FALSE	0.5897435897435898	0.4782608695652174
chr01	29915396	NA	G	T	1324.46	NA	0.451923	5.09825	2	0.142857	14	47	1X	199	199	2.18947	3.0565	3.06744	0	1	1	59.2766	59.25	6	1	0.407194	0.914894	0.914474	0	0	0	0	1886	5937	152	25	3.42611	3.06744	22	1	24	3.0565	23	66	8.7247	86	snp	GT:AD:AO:DP:GQ:QA:QR:RO	0/0/0/0	43,0	0	43	31	0	1678	43	0/1	33,30	30	63	99	1206	1315	33	0/1	24,17	17	41	99	680	913	24	0/0	25,0	0	25	52	0	958	25	0/0	18,0	0	18	31	0	722	18	0/0	9,0	0	9	4	0	351	9	0.026600000000002	0	0	0	0	ambiguous	0	0/0	FALSE	FALSE	FALSE	0.4146341463414634	0.47619047619047616
chr01	29917395	NA	C	T	1223.3	NA	0.511628	3.1113	2	0.142857	14	44	1X	206	206	1.43333	3.20771	5.63751	0	1	1	60	60	6	1	9.20107	0.931818	0.938272	0	0	0	0	1705	6351	162	19	4.78696	9.49791	25	1	24	3.79993	20	78	3.49285	84	snp	GT:AD:AO:DP:GQ:QA:QR:RO	0/0/0/0	45,0	0	45	40	0	1747	45	0/1	29,31	31	60	99	1198	1167	29	0/1	13,13	13	26	99	507	533	13	0/0	23,0	0	23	53	0	880	23	0/0	28,0	0	28	68	0	1080	28	0/0	24,0	0	24	56	0	944	24	0	0	0	0	0	ambiguous	0	0/0	FALSE	FALSE	FALSE	0.5	0.5166666666666667
chr01	29917726	NA	G	A	1077.06	NA	0.43956	5.89764	2	0.142857	14	40	1X	200	200	1.66972	3.22745	7.40753	0	1	1	60	60	6	1	9.78586	0.9	0.95	0	0	0	0	1555	6263	160	20	3.0103	8.43898	20	1	15	8.43898	25	79	3.06459	81	snp	GT:AD:AO:DP:GQ:QA:QR:RO	0/0/0/0	42,0	0	42	42	0	1605	42	0/1	34,24	24	58	99	945	1352	34	0/1	17,16	16	33	99	610	662	17	0/0	22,0	0	22	56	0	858	22	0/0	21,0	0	21	53	0	831	21	0/0	24,0	0	24	62	0	955	24	0	0	0	0	0	ambiguous	0	0/0	FALSE	FALSE	FALSE	0.48484848484848486	0.41379310344827586
chr01	29917740	NA	G	A	1126.51	NA	0.455556	4.55446	2	0.142857	14	41	1X	206	206	1.55172	3.48696	6.39992	0	1	1.5	60	60	6	1	9.72844	0.878049	0.939024	0	0	0	0	1608	6476	164	24	5.60547	3.06326	17	1	16	7.30028	25	83	3.06326	81	snp	GT:AD:AO:DP:GQ:QA:QR:RO	0/0/0/0	42,0	0	42	42	0	1661	42	0/1	32,25	25	57	99	986	1295	32	0/1	16,16	16	33	99	622	635	16	0/0	26,0	0	26	68	0	1018	26	0/0	22,0	0	22	56	0	818	22	0/0	26,0	0	26	68	0	1049	26	0	0	0	0	0	ambiguous	0	0/0	FALSE	FALSE	FALSE	0.48484848484848486	0.43859649122807015
chr01	29918091	NA	G	A	1203.91	NA	0.535714	3.94093	2	0.142857	14	45	1X	164	164	2.1	13.8677	6.09416	1	1	1	60	60	6	1	1.27489	0.933333	0.94958	0	0	0	0	1719	4648	119	24	3.44459	3.17453	21	1	15	13.8677	30	52	7.11603	67	snp	GT:AD:AO:DP:GQ:QA:QR:RO	0/0/0/0	23,0	0	23	1	0	924	23	0/1	23,30	30	53	99	1144	900	23	0/1	16,15	15	31	99	575	625	16	0/0	15,0	0	15	39	0	594	15	0/0	15,0	0	15	39	0	575	15	0/0	27,0	0	27	75	0	1030	27	0	0	0	0	0	ambiguous	0	0/0	FALSE	FALSE	FALSE	0.4838709677419355	0.5660377358490566
chr01	29918837	NA	C	T	1677.41	NA	0.522124	3.49071	2	0.142857	14	59	1X	240	240	1.77953	3.0471	13.0998	0	1	1	60	59.9337	6	1	2.75854	0.864407	0.961326	0	0	0	0	2325	7018	181	30	3.0471	17.7067	29	1	28	3.34154	31	90	3.0223	91	snp	GT:AD:AO:DP:GQ:QA:QR:RO	0/0/0/0	38,0	0	38	12	0	1478	38	0/1	35,39	39	74	99	1553	1393	35	0/1	19,20	20	39	99	772	726	19	0/0	23,0	0	23	34	0	861	23	0/0	26,0	0	26	43	0	996	26	0/0	40,0	0	40	85	0	1564	40	0.0662999999999982	0	0	0	0	ambiguous	0	0/0	FALSE	FALSE	FALSE	0.5128205128205128	0.527027027027027
chr01	29919321	NA	G	T	1313.37	NA	0.416667	10.2485	2	0.142857	14	50	1X	265	265	1.65517	3.70517	5.28277	0	1	1	59.96	59.0326	6	1	11.9552	0.9	0.939535	0	0	0	0	1918	8515	215	21	5.78978	3.82839	29	1	30	7.3532400000000004	20	116	5.92916	99	snp	GT:AD:AO:DP:GQ:QA:QR:RO	0/0/0/0	47,0	0	47	52	0	1843	47	0/1	46,31	31	77	99	1205	1840	46	0/1	24,19	19	43	99	713	934	24	0/0	40,0	0	40	99	0	1582	40	0/0	26,0	0	26	71	0	1032	26	0/0	32,0	0	32	90	0	1284	32	0.927399999999999	0	0	0	0	ambiguous	0	0/0	FALSE	FALSE	FALSE	0.4418604651162791	0.4025974025974026
chr01	29919338	NA	C	T	1314.21	NA	0.429825	7.88659	2	0.142857	14	49	1X	259	259	1.57241	3.05462	5.03701	0	1	1	59.9592	59.0095	6	1	11.9257	0.918367	0.947619	0	0	0	0	1894	8292	210	25	3.05462	4.49931	24	1	29	6.59988	20	117	8.96634	93	snp	GT:AD:AO:DP:GQ:QA:QR:RO	0/0/0/0	47,0	0	47	52	0	1805	47	0/1	41,29	29	70	99	1122	1655	41	0/1	24,20	20	44	99	772	958	24	0/0	40,0	0	40	99	0	1573	40	0/0	24,0	0	24	65	0	937	24	0/0	34,0	0	34	95	0	1364	34	0.9497	0	0	0	0	ambiguous	0	0/0	FALSE	FALSE	FALSE	0.45454545454545453	0.4142857142857143
chr01	29919406	NA	G	A	1163.22	NA	0.438776	6.20103	2	0.142857	14	43	1X	232	232	1.46269	3.46479	4.95199	0	1	1	60	59.9788	6	1	11.0928	0.930233	0.957672	0	0	0	0	1672	7497	189	22	3.0608	3.94093	21	1	16	9.12072	27	100	4.4005	89	snp	GT:AD:AO:DP:GQ:QA:QR:RO	0/0/0/0	42,0	0	42	48	0	1676	42	0/1	36,25	25	61	99	965	1433	36	0/1	19,18	18	37	99	707	767	19	0/0	33,0	0	33	95	0	1288	33	0/0	28,0	0	28	80	0	1098	28	0/0	31,0	0	31	89	0	1235	31	0.0212000000000003	0	0	0	0	ambiguous	0	0/0	FALSE	FALSE	FALSE	0.4864864864864865	0.4098360655737705
chr01	29920027	NA	C	T	1076.25	NA	0.506173	3.03711	2	0.142857	14	41	1X	180	180	1.63636	3.06326	3.77578	0	1	1	59.5366	59.1655	6	1	4.38866	0.902439	0.964029	0	0	0	0	1546	5446	139	13	14.9269	16.1485	28	1	25	7.30028	16	75	4.90057	64	snp	GT:AD:AO:DP:GQ:QA:QR:RO	0/0/0/0	31,0	0	31	19	0	1216	31	0/1	24,26	26	50	99	979	947	24	0/1	16,15	15	31	99	567	634	16	0/0	23,0	0	23	50	0	870	23	0/0	13,0	0	13	20	0	487	13	0/0	32,0	0	32	77	0	1292	32	0.371099999999998	0	0	0	0	ambiguous	0	0/0	FALSE	FALSE	FALSE	0.4838709677419355	0.52
chr01	29921012	NA	A	T	1117.04	NA	0.47619	3.42391	2	0.142857	14	40	1X	241	241	1.07006	3.22745	7.77458	0	1	1	60	60	6	1	15.3671	0.825	0.960199	0	0	0	0	1562	7820	201	18	3.87889	4.3175	22	1	19	3.22745	21	102	3.10753	99	snp	GT:AD:AO:DP:GQ:QA:QR:RO	0/0/0/0	49,0	0	49	67	0	1929	49	0/1	22,23	23	45	99	904	854	22	0/1	22,17	17	39	99	658	860	22	0/0	39,0	0	39	99	0	1509	39	0/0	31,0	0	31	99	0	1189	31	0/0	38,0	0	38	99	0	1479	38	0	0	0	0	0	ambiguous	0	0/0	FALSE	FALSE	FALSE	0.4358974358974359	0.5111111111111111
chr01	29921141	NA	C	G	1350.96	NA	0.480392	3.35092	2	0.142857	14	49	1X	235	235	1.53383	3.05462	7.68013	0	1	1	60	60	6	1	9.26202	0.816327	0.967742	0	0	0	0	1915	7221	186	31	10.4997	4.17776	18	1	31	10.4997	18	79	12.1632	107	snp	GT:AD:AO:DP:GQ:QA:QR:RO	0/0/0/0	45,0	0	45	40	0	1774	45	0/1	39,30	30	69	99	1177	1532	39	0/1	14,19	19	33	99	738	528	14	0/0	36,0	0	36	92	0	1381	36	0/0	23,0	0	23	53	0	875	23	0/0	29,0	0	29	71	0	1131	29	0	0	0	0	0	ambiguous	0	0/0	FALSE	FALSE	FALSE	0.5757575757575758	0.43478260869565216
chr01	29921201	NA	G	A	1109.02	NA	0.466667	3.87889	2	0.142857	14	42	1X	227	227	1.31387	6.31921	3.30374	0	1	1	60	60	6	1	11.1502	0.833333	0.951351	0	0	0	0	1582	7199	185	20	3.21711	11.5671	22	1	23	3.83753	19	84	6.40249	101	snp	GT:AD:AO:DP:GQ:QA:QR:RO	0/0/0/0	42,0	0	42	48	0	1617	42	0/1	35,26	26	61	99	955	1410	35	0/1	13,16	16	29	99	627	515	13	0/0	31,0	0	31	89	0	1211	31	0/0	27,0	0	27	77	0	1032	27	0/0	37,0	0	37	99	0	1414	37	0	0	0	0	0	ambiguous	0	0/0	FALSE	FALSE	FALSE	0.5517241379310345	0.4262295081967213
chr01	29923330	NA	C	T	1353.39	NA	0.480769	3.34437	2	0.142857	14	50	1X	210	210	1.96226	3.18402	3.87889	0	1	1	60	59.8125	6	1	2.85439	0.92	0.93125	0	0	0	0	1926	6246	160	29	5.78978	4.96463	21	1	27	3.70517	23	76	3.87889	84	snp	GT:AD:AO:DP:GQ:QA:QR:RO	0/0/0/0	32,0	0	32	13	0	1286	32	0/1	33,31	31	64	99	1172	1288	33	0/1	21,19	19	40	99	754	836	21	0/0	31,0	0	31	66	0	1190	31	0/0	20,0	0	20	33	0	790	20	0/0	23,0	0	23	42	0	856	23	0.1875	0	0	0	0	ambiguous	0	0/0	FALSE	FALSE	FALSE	0.475	0.484375
chr01	29923370	NA	T	A	1556.3	NA	0.518519	3.332	2	0.142857	14	56	1X	206	206	2.20408	3.0103	3.24192	1	1	1	60	60	6	1	1.02388	0.892857	0.933333	0	0	0	0	2185	5768	150	24	5.49198	3.93679	32	1	32	5.49198	24	68	5.84769	82	snp	GT:AD:AO:DP:GQ:QA:QR:RO	0/0/0/0	30,0	0	30	1	0	1208	30	0/1	32,34	34	66	99	1346	1182	32	0/1	20,22	22	42	99	839	789	20	0/0	28,0	0	28	78	0	1069	28	0/0	21,0	0	21	57	0	788	21	0/0	19,0	0	19	51	0	732	19	0	0	0	0	0	ambiguous	0	0/0	FALSE	FALSE	FALSE	0.5238095238095238	0.5151515151515151
chr01	29923409	NA	C	T	2594.38	NA	0.5	3.0103	3	0.214286	14	80	1X	197	197	2.02041	6.91895	7.18621	1	1	1	59.7	60	6	1	2.65745	0.925	0.948718	0	0	0	0	3135	4606	117	40	3.0103	3.02886	40	1	38	3.44459	42	63	4.51363	54	snp	GT:AD:AO:DP:GQ:QA:QR:RO	0/0/0/0	32,0	0	32	0	0	1264	32	1/1	0,61	61	61	99	2401	0	0	0/1	19,19	19	38	99	734	730	19	0/0	23,0	0	23	46	0	917	23	0/0	21,0	0	21	40	0	819	21	0/0	22,0	0	22	43	0	876	22	0.299999999999997	0	0	0	0	ambiguous	0	0/0	FALSE	FALSE	FALSE	0.5	1
chr01	29923535	NA	G	A	1232.42	NA	0.567901	6.2541	2	0.142857	14	46	1X	188	188	1.51402	3.19912	9.12712	0	1	1	60	59.4225	6	1	1.47164	0.978261	0.985915	0	0	0	0	1717	5466	142	26	4.70971	7.96493	20	1	28	7.73089	18	73	3.25497	69	snp	GT:AD:AO:DP:GQ:QA:QR:RO	0/0/0/0	27,0	0	27	7	0	1017	27	0/1	23,32	32	55	99	1221	917	23	0/1	12,14	14	26	99	496	414	12	0/0	31,0	0	31	67	0	1196	31	0/0	28,0	0	28	58	0	1098	28	0/0	21,0	0	21	37	0	824	21	0.577500000000001	0	0	0	0	ambiguous	0	0/0	FALSE	FALSE	FALSE	0.5384615384615384	0.5818181818181818
chr01	29924084	NA	C	T	1657.78	NA	0.561905	6.50534	2	0.142857	14	59	1X	220	220	1.82609	3.0471	19.5324	0	1	1	59.322	59.6522	6	1	1.30599	0.966102	0.944099	0	0	0	0	2292	6296	161	31	3.34154	3.67118	28	1	31	3.34154	28	85	4.10278	76	snp	GT:AD:AO:DP:GQ:QA:QR:RO	0/0/0/0	39,0	0	39	7	0	1540	39	0/1	29,35	35	64	99	1349	1153	29	0/1	17,24	24	41	99	943	664	17	0/0	33,0	0	33	57	0	1230	33	0/0	19,0	0	19	15	0	737	19	0/0	24,0	0	24	30	0	972	24	0.330199999999998	0	0	0	0	ambiguous	0	0/0	FALSE	FALSE	FALSE	0.5853658536585366	0.546875
chr01	29929368	NA	G	T	1630.05	NA	0.418605	5.48477	3	0.214286	14	51	1X	231	231	0.980645	4.07475	16.956	0	1	1	59.2941	60	6	1	16.0051	0.901961	0.977778	0	0	0	0	2013	7087	180	33	12.5903	3.20332	18	1	22	5.09662	29	85	4.21667	95	snp	GT:AD:AO:DP:GQ:QA:QR:RO	0/0/0/0	47,0	0	47	70	0	1888	47	1/1	0,33	33	33	99	1312	0	0	0/1	25,18	18	43	99	701	986	25	0/0	40,0	0	40	99	0	1570	40	0/0	32,0	0	32	99	0	1223	32	0/0	36,0	0	36	99	0	1420	36	0.7059	0	0	0	0	ambiguous	0	0/0	FALSE	FALSE	FALSE	0.4186046511627907	1
chr01	29930623	NA	G	C	950.6	NA	0.448718	4.79202	2	0.142857	14	35	1X	205	205	1.22835	3.07234	4.84966	0	1	1	59.1714	59.1176	6	1	15.1567	0.885714	0.935294	0	0	0	0	1356	6654	170	17	3.07234	3.0103	18	1	17	3.07234	18	100	14.5063	70	snp	GT:AD:AO:DP:GQ:QA:QR:RO	0/0/0/0	51,0	0	51	66	0	2013	51	0/1	25,19	19	44	99	765	991	25	0/1	18,16	16	34	99	591	688	18	0/0	24,0	0	24	75	0	958	24	0/0	21,0	0	21	66	0	804	21	0/0	31,0	0	31	96	0	1200	31	0.0537999999999954	0	0	0	0	ambiguous	0	0/0	FALSE	FALSE	FALSE	0.47058823529411764	0.4318181818181818
chr01	29931060	NA	C	A	1433.03	NA	0.485437	3.20004	2	0.142857	14	50	1X	242	242	1.48201	3.70517	14.5915	0	1	1	59.64	60	6	1	11.1047	0.88	0.932292	0	0	0	0	1997	7566	192	24	3.18402	3.41745	26	1	23	3.70517	27	85	8.48422	107	snp	GT:AD:AO:DP:GQ:QA:QR:RO	0/0/0/0	51,0	0	51	48	0	2057	51	0/1	28,32	32	60	99	1296	1108	28	0/1	25,18	18	43	99	701	986	25	0/0	34,0	0	34	87	0	1300	34	0/0	28,0	0	28	69	0	1096	28	0/0	26,0	0	26	63	0	1019	26	0.359999999999999	0	0	0	0	ambiguous	0	0/0	FALSE	FALSE	FALSE	0.4186046511627907	0.5333333333333333
chr01	29931827	NA	C	T	1523.24	NA	0.585366	5.60547	3	0.214286	14	48	1X	196	196	0.992366	3.73412	3.5385	0	1	1	60	60	6	1	9.21531	0.895833	0.966216	0	0	0	0	1874	5812	148	28	5.9056	3.0103	20	1	24	3.0103	24	73	3.06899	75	snp	GT:AD:AO:DP:GQ:QA:QR:RO	0/0/0/0	31,0	0	31	40	0	1217	31	1/1	0,24	24	24	99	941	0	0	0/1	17,24	24	41	99	933	662	17	0/0	39,0	0	39	99	0	1532	39	0/0	26,0	0	26	80	0	1018	26	0/0	35,0	0	35	99	0	1383	35	0	0	0	0	0	ambiguous	0	0/0	FALSE	FALSE	FALSE	0.5853658536585366	1
chr01	29931857	NA	G	A	1637.76	NA	0.5625	4.6389	3	0.214286	14	53	1X	214	214	1.05714	5.01789	3.13169	0	1	1	60	60	6	1	9.87898	0.90566	0.956522	0	0	0	0	2026	6355	161	27	3.05127	4.10278	26	1	24	4.03458	29	85	4.10278	76	snp	GT:AD:AO:DP:GQ:QA:QR:RO	0/0/0/0	34,0	0	34	43	0	1351	34	1/1	0,26	26	26	99	958	0	0	0/1	21,27	27	48	99	1068	848	21	0/0	42,0	0	42	99	0	1631	42	0/0	31,0	0	31	94	0	1211	31	0/0	33,0	0	33	99	0	1314	33	0	0	0	0	0	ambiguous	0	0/0	FALSE	FALSE	FALSE	0.5625	1
chr01	29931908	NA	C	T	1598.06	NA	0.6	6.48466	3	0.214286	14	51	1X	205	205	0.971014	4.07475	3.0667	0	1	1	60	60	6	1	9.49949	0.901961	0.967532	0	0	0	0	1956	6041	154	23	4.07475	3.0667	28	1	22	5.09662	29	74	3.51792	80	snp	GT:AD:AO:DP:GQ:QA:QR:RO	0/0/0/0	33,0	0	33	41	0	1332	33	1/1	0,27	27	27	99	1029	0	0	0/1	16,24	24	40	99	927	633	16	0/0	43,0	0	43	99	0	1662	43	0/0	32,0	0	32	96	0	1238	32	0/0	30,0	0	30	90	0	1176	30	0	0	0	0	0	ambiguous	0	0/0	FALSE	FALSE	FALSE	0.6	1
chr01	29932505	NA	C	T	1617.24	NA	0.4	6.48466	3	0.214286	14	50	1X	198	198	1.1935500000000001	5.78978	11.4614	0	1	1	57.08	59.4865	6	1	10.0784	0.94	0.939189	0	0	0	0	1999	5814	148	24	3.18402	6.76636	26	1	17	14.1282	33	76	3.24505	72	snp	GT:AD:AO:DP:GQ:QA:QR:RO	0/0/0/0	36,0	0	36	44	0	1392	36	1/1	0,34	34	34	99	1376	0	0	0/1	24,16	16	40	99	623	917	24	0/0	31,0	0	31	92	0	1251	31	0/0	28,0	0	28	83	0	1122	28	0/0	29,0	0	29	86	0	1132	29	2.4065	0	0	0	0	ambiguous	0	0/0	FALSE	FALSE	FALSE	0.4	1
chr01	29933949	NA	T	A	1179.16	NA	0.434783	3.86001	3	0.214286	14	37	1X	168	168	0.847458	12.9286	6.73993	0	1	1	59.7838	59.9389	6	1	14.2117	0.891892	0.969466	0	0	0	0	1446	5123	131	25	12.9286	6.73993	12	1	16	4.47751	21	65	3.02688	66	snp	GT:AD:AO:DP:GQ:QA:QR:RO	0/0/0/0	43,0	0	43	62	0	1727	43	1/1	0,27	27	27	97	1057	0	0	0/1	13,10	10	23	99	389	511	13	0/0	31,0	0	31	99	0	1194	31	0/0	21,0	0	21	71	0	779	21	0/0	23,0	0	23	77	0	912	23	0.155099999999997	0	0	0	0	ambiguous	0	0/0	FALSE	FALSE	FALSE	0.43478260869565216	1
chr01	29933972	NA	A	C	997.91	NA	0.434783	3.86001	3	0.214286	14	33	1X	167	167	0.783333	14.1309	4.6308	0	1	1	59.7576	59.9403	6	1	9.75148	0.909091	0.955224	0	0	0	0	1278	5209	134	19	4.65535	3.59368	14	1	14	4.65535	19	72	4.6308	62	snp	GT:AD:AO:DP:GQ:QA:QR:RO	0/0/0/0	50,0	0	50	76	0	2006	50	1/1	1,23	23	24	42	898	37	1	0/1	13,10	10	23	99	380	502	13	0/0	27,0	0	27	95	0	1054	27	0/0	23,0	0	23	83	0	867	23	0/0	20,0	0	20	74	0	743	20	0.182700000000004	0	0	0	0	ambiguous	0	0/0	FALSE	FALSE	FALSE	0.43478260869565216	0.9583333333333334
chr01	29935049	NA	C	T	1353.72	NA	0.4	6.05036	3	0.214286	14	44	1X	197	197	0.984848	3.0103	3.70574	0	1	1	60	60	6	1	15.0942	0.886364	0.973856	0	0	0	0	1667	5986	153	24	3.79993	4.1599	20	1	28	10.1169	16	75	3.13803	78	snp	GT:AD:AO:DP:GQ:QA:QR:RO	0/0/0/0	61,0	0	61	85	0	2390	61	1/1	0,30	30	30	99	1149	0	0	0/1	21,14	14	35	99	518	814	21	0/0	28,0	0	28	93	0	1094	28	0/0	19,0	0	19	66	0	750	19	0/0	24,0	0	24	81	0	938	24	0	0	0	0	0	ambiguous	0	0/0	FALSE	FALSE	FALSE	0.4	1
chr01	29935619	NA	C	G	1635.67	NA	0.421053	5.06748	3	0.214286	14	51	1X	210	210	1.06569	4.07475	3.35173	0	1	1	59.9412	59.4717	6	1	11.9898	0.941176	0.930818	0	0	0	0	1988	6262	159	26	3.05288	4.6628	25	1	23	4.07475	28	66	12.9663	93	snp	GT:AD:AO:DP:GQ:QA:QR:RO	0/0/0/0	40,0	0	40	52	0	1597	40	1/1	0,35	35	35	99	1370	0	0	0/1	22,16	16	38	99	618	879	22	0/0	35,0	0	35	99	0	1384	35	0/0	28,0	0	28	86	0	1085	28	0/0	34,0	0	34	99	0	1317	34	0.469500000000004	0	0	0	0	ambiguous	0	0/0	FALSE	FALSE	FALSE	0.42105263157894735	1
chr01	29936497	NA	G	T	1156.31	NA	0.56338	5.48761	2	0.142857	14	40	1X	182	182	1.27928	3.87889	3.98899	0	1	1	59.475	58.9437	6	1	7.35661	0.925	0.93662	0	0	0	0	1579	5670	142	22	3.87889	6.00754	18	1	20	3.0103	20	81	9.12712	61	snp	GT:AD:AO:DP:GQ:QA:QR:RO	0/0/0/0	39,0	0	39	32	0	1538	39	0/1	17,21	21	38	99	839	666	17	0/1	14,19	19	33	99	740	556	14	0/0	24,0	0	24	55	0	980	24	0/0	24,0	0	24	55	0	963	24	0/0	24,0	0	24	55	0	967	24	0.531300000000002	0	0	0	0	ambiguous	0	0/0	FALSE	FALSE	FALSE	0.5757575757575758	0.5526315789473685
chr01	29936919	NA	C	T	1319.17	NA	0.551724	5.03202	2	0.142857	14	48	1X	230	230	1.21678	7.5342	7.78277	0	1	1	60	59.6209	6	1	10.1825	0.9375	0.956044	0	0	0	0	1823	7210	182	22	3.73412	9.88265	26	1	19	7.5342	29	92	3.05802	90	snp	GT:AD:AO:DP:GQ:QA:QR:RO	0/0/0/0	48,0	0	48	44	0	1892	48	0/1	24,30	30	54	99	1128	958	24	0/1	15,18	18	33	99	695	598	15	0/0	35,0	0	35	90	0	1375	35	0/0	34,0	0	34	87	0	1356	34	0/0	26,0	0	26	63	0	1031	26	0.379100000000001	0	0	0	0	ambiguous	0	0/0	FALSE	FALSE	FALSE	0.5454545454545454	0.5555555555555556
chr01	29937730	NA	G	C	1533.5	NA	0.519608	3.35092	2	0.142857	14	53	1X	224	224	1.67213	5.01789	3.32777	0	1	1	60	59.7544	6	1	5.86594	0.924528	0.959064	0	0	0	0	2122	6688	171	29	4.03458	3.12459	24	1	24	4.03458	29	85	3.023	86	snp	GT:AD:AO:DP:GQ:QA:QR:RO	0/0/0/0	52,0	0	52	36	0	2044	52	0/1	31,35	35	66	99	1388	1247	31	0/1	18,18	18	36	99	734	712	18	0/0	24,0	0	24	44	0	906	24	0/0	18,0	0	18	25	0	703	18	0/0	28,0	0	28	56	0	1076	28	0.245600000000003	0	0	0	0	ambiguous	0	0/0	FALSE	FALSE	FALSE	0.5	0.5303030303030303
chr01	29939774	NA	C	T	1880.95	NA	0.512195	3.06326	3	0.214286	14	59	1X	196	196	1.35043	4.81373	4.29416	0	1	1	59.5424	59.9781	6	1	7.01617	0.915254	0.89781	0	0	0	0	2297	5348	137	36	9.23028	16.3403	23	1	32	3.93042	27	64	4.29416	73	snp	GT:AD:AO:DP:GQ:QA:QR:RO	0/0/0/0	38,0	0	38	30	0	1502	38	1/1	0,38	38	38	99	1480	0	0	0/1	20,21	21	41	99	817	761	20	0/0	24,0	0	24	55	0	914	24	0/0	24,0	0	24	55	0	939	24	0/0	31,0	0	31	76	0	1232	31	0.435699999999997	0	0	0	0	ambiguous	0	0/0	FALSE	FALSE	FALSE	0.5121951219512195	1
chr01	29939832	NA	G	T	1610.58	NA	0.5	3.0103	3	0.214286	14	49	1X	181	181	1.0678	3.40914	5.37918	0	1	1	60	59.8864	6	1	8.26571	0.938776	0.992424	0	0	0	0	1930	5199	132	25	3.05462	9.59052	24	1	26	3.40914	23	74	7.22164	58	snp	GT:AD:AO:DP:GQ:QA:QR:RO	0/0/0/0	34,0	0	34	36	0	1364	34	1/1	0,35	35	35	99	1386	0	0	0/1	14,14	14	28	99	544	553	14	0/0	24,0	0	24	66	0	928	24	0/0	28,0	0	28	78	0	1096	28	0/0	32,0	0	32	90	0	1258	32	0.113599999999998	0	0	0	0	ambiguous	0	0/0	FALSE	FALSE	FALSE	0.5	1
chr01	29940663	NA	C	T	1588.31	NA	0.514286	3.07234	3	0.214286	14	49	1X	194	194	1.03125	4.11819	4.82236	0	1	1	58.6531	59.669	6	1	11.8062	0.897959	0.937931	0	0	0	0	1941	5652	145	25	3.05462	3.74411	24	1	16	15.8176	33	66	5.54119	79	snp	GT:AD:AO:DP:GQ:QA:QR:RO	0/0/0/0	42,0	0	42	51	0	1685	42	1/1	0,31	31	31	99	1232	0	0	0/1	17,18	18	35	99	709	641	17	0/0	33,0	0	33	98	0	1282	33	0/0	22,0	0	22	65	0	856	22	0/0	31,0	0	31	92	0	1188	31	1.01589999999999	0	0	0	0	ambiguous	0	0/0	FALSE	FALSE	FALSE	0.5142857142857142	1
chr01	29941699	NA	C	T	1159.34	NA	0.457447	4.48875	2	0.142857	14	43	1X	228	228	1.40299	9.12072	4.43056	0	1	1	60	59.9568	6	1	13.2182	0.953488	0.945946	0	0	0	0	1659	7204	185	25	5.48477	3.58545	18	1	24	4.27278	19	99	4.99397	86	snp	GT:AD:AO:DP:GQ:QA:QR:RO	0/0/0/0	57,0	0	57	65	0	2227	57	0/1	28,27	27	55	99	1076	1103	28	0/1	23,16	16	39	99	583	926	23	0/0	30,0	0	30	84	0	1188	30	0/0	21,0	0	21	57	0	770	21	0/0	26,0	0	26	72	0	990	26	0.0431999999999988	0	0	0	0	ambiguous	0	0/0	FALSE	FALSE	FALSE	0.41025641025641024	0.4909090909090909
chr01	29942500	NA	C	T	1184.82	NA	0.529412	3.64897	2	0.142857	14	45	1X	197	197	1.51786	4.21667	3.06744	0	1	1	60	60	6	1	5.04867	0.933333	0.960526	0	0	0	0	1666	5928	152	24	3.44459	3.5246	21	1	20	4.21667	25	90	14.2105	62	snp	GT:AD:AO:DP:GQ:QA:QR:RO	0/0/0/0	35,0	0	35	22	0	1389	35	0/1	24,28	28	52	99	1042	942	24	0/1	16,17	17	33	99	624	635	16	0/0	34,0	0	34	81	0	1333	34	0/0	24,0	0	24	50	0	877	24	0/0	19,0	0	19	35	0	752	19	0	0	0	0	0	ambiguous	0	0/0	FALSE	FALSE	FALSE	0.5151515151515151	0.5384615384615384
chr01	29942613	NA	G	A	1343.34	NA	0.525773	3.56996	2	0.142857	14	51	1X	208	208	1.74775	8.16222	3.13478	0	1	1	59.7255	59.8662	6	1	3.33862	0.901961	0.949045	0	0	0	0	1902	6228	157	21	6.45911	13.0931	30	1	24	3.3935	27	65	13.0931	92	snp	GT:AD:AO:DP:GQ:QA:QR:RO	0/0/0/0	36,0	0	36	15	0	1445	36	0/1	26,33	33	59	99	1253	1053	26	0/1	20,18	18	38	99	649	763	20	0/0	33,0	0	33	69	0	1319	33	0/0	21,0	0	21	33	0	827	21	0/0	21,0	0	21	33	0	821	21	0.140700000000002	0	0	0	0	ambiguous	0	0/0	FALSE	FALSE	FALSE	0.47368421052631576	0.559322033898305
chr01	29942922	NA	T	C	1026.2	NA	0.493333	3.03925	2	0.142857	14	37	1X	202	202	1.1811	4.47751	5.23441	0	1	1	60	60.0606	6	1	11.8313	0.918919	0.927273	0	0	0	0	1449	6273	165	26	16.2152	3.12874	11	1	17	3.5385	20	80	3.33931	85	snp	GT:AD:AO:DP:GQ:QA:QR:RO	0/0/0/0	53,0	0	53	63	0	2063	53	0/1	25,20	20	45	99	790	944	25	0/1	13,17	17	30	99	659	497	13	0/0	32,0	0	32	94	0	1206	32	0/0	24,0	0	24	69	0	879	24	0/0	18,0	0	18	51	0	684	18	0.0606000000000009	0	0	0	0	ambiguous	0	0/0	FALSE	FALSE	FALSE	0.5666666666666667	0.4444444444444444
chr01	29943035	NA	C	T	838.44	NA	0.44	5.35549	2	0.142857	14	33	1X	187	187	1.33929	3.0761	3.0103	0	1	1	59.2121	60.0649	6	1	12.6774	0.909091	0.967532	0	0	0	0	1226	6018	154	19	4.65535	3.0667	14	1	14	4.65535	19	73	3.91273	81	snp	GT:AD:AO:DP:GQ:QA:QR:RO	0/0/0/0	44,0	0	44	55	0	1738	44	0/1	26,20	20	46	99	757	1004	26	0/1	16,13	13	29	99	469	620	16	0/0	26,0	0	26	78	0	1040	26	0/0	20,0	0	20	60	0	754	20	0/0	22,0	0	22	66	0	862	22	0.852800000000002	0	0	0	0	ambiguous	0	0/0	FALSE	FALSE	FALSE	0.4482758620689655	0.43478260869565216
chr01	29944263	NA	C	A	1370.7	NA	0.5	3.0103	2	0.142857	14	49	1X	238	238	1.4	5.18177	7.15793	0	1	1	60	59.9735	6	1	7.2216	0.938776	0.952381	0	0	0	0	1911	7532	189	23	3.40914	3.29753	26	1	28	5.18177	21	96	3.1137	93	snp	GT:AD:AO:DP:GQ:QA:QR:RO	0/0/0/0	37,0	0	37	31	0	1474	37	0/1	29,28	28	57	99	1085	1152	29	0/1	20,21	21	41	99	826	807	20	0/0	43,0	0	43	99	0	1725	43	0/0	30,0	0	30	75	0	1186	30	0/0	30,0	0	30	75	0	1188	30	0.0264999999999986	0	0	0	0	ambiguous	0	0/0	FALSE	FALSE	FALSE	0.5121951219512195	0.49122807017543857
chr01	29944377	NA	C	G	1231.92	NA	0.5	3.0103	2	0.142857	14	45	1X	209	209	1.51261	4.21667	4.91696	0	1	1	60	59.939	6	1	7.8189	0.911111	0.969512	0	0	0	0	1734	6484	164	17	8.84915	10.6369	28	1	23	3.05855	22	84	3.22215	80	snp	GT:AD:AO:DP:GQ:QA:QR:RO	0/0/0/0	41,0	0	41	34	0	1613	41	0/1	31,29	29	60	99	1104	1238	31	0/1	14,16	16	30	99	630	562	14	0/0	33,0	0	33	82	0	1297	33	0/0	24,0	0	24	55	0	922	24	0/0	21,0	0	21	46	0	852	21	0.0609999999999999	0	0	0	0	ambiguous	0	0/0	FALSE	FALSE	FALSE	0.5333333333333333	0.48333333333333334
chr01	29944492	NA	C	T	1222.61	NA	0.505882	3.03585	2	0.142857	14	43	1X	214	214	1.31783	4.27278	3.63253	0	1	1	60	59.8363	6	1	10.3896	1	0.988304	0	0	0	0	1697	6700	171	20	3.46479	3.32777	23	1	18	5.48477	25	76	7.59452	95	snp	GT:AD:AO:DP:GQ:QA:QR:RO	0/0/0/0	45,0	0	45	45	0	1815	45	0/1	20,28	28	48	99	1107	788	20	0/1	22,15	15	37	99	590	863	22	0/0	30,0	0	30	79	0	1138	30	0/0	24,0	0	24	61	0	941	24	0/0	30,0	0	30	79	0	1155	30	0.163699999999999	0	0	0	0	ambiguous	0	0/0	FALSE	FALSE	FALSE	0.40540540540540543	0.5833333333333334
chr01	29946774	NA	C	T	1141.55	NA	0.434783	3.86001	3	0.214286	14	36	1X	138	138	1.10112	3.9754	7.18293	0	1	1	59.3056	60	6	1	7.1325	0.972222	0.95098	0	0	0	0	1395	4025	102	12	11.6962	7.18293	24	1	18	3.0103	18	60	9.90792	42	snp	GT:AD:AO:DP:GQ:QA:QR:RO	0/0/0/0	27,0	0	27	31	0	1107	27	1/1	0,26	26	26	99	1029	0	0	0/1	13,10	10	23	99	366	506	13	0/0	19,0	0	19	54	0	734	19	0/0	20,0	0	20	57	0	778	20	0/0	23,0	0	23	66	0	900	23	0.694400000000002	0	0	0	0	ambiguous	0	0/0	FALSE	FALSE	FALSE	0.43478260869565216	1
chr01	29946808	NA	T	C	1243.67	NA	0.5	3.0103	3	0.214286	14	39	1X	143	143	1.14286	4.40227	9.77527	0	1	1	58.359	60	6	1	6.74776	0.923077	0.923077	0	0	0	0	1519	3999	104	19	3.06598	3.34437	20	1	16	5.73856	23	49	3.76196	55	snp	GT:AD:AO:DP:GQ:QA:QR:RO	0/0/0/0	28,0	0	28	29	0	1101	28	1/1	0,26	26	26	99	1047	0	0	0/1	13,13	13	26	99	472	464	13	0/0	18,0	0	18	49	0	684	18	0/0	23,0	0	23	64	0	882	23	0/0	22,0	0	22	61	0	868	22	1.641	0	0	0	0	ambiguous	0	0/0	FALSE	FALSE	FALSE	0.5	1
chr01	29946822	NA	G	T	1219.26	NA	0.464286	3.32051	3	0.214286	14	40	1X	147	147	1.19565	10.8276	8.8753	0	1	1	58.325	60	6	1	7.03369	0.925	0.897196	0	0	0	0	1509	4203	107	21	3.22745	3.51765	19	1	15	8.43898	25	48	5.46589	59	snp	GT:AD:AO:DP:GQ:QA:QR:RO	0/0/0/0	29,0	0	29	31	0	1158	29	1/1	0,27	27	27	99	1040	0	0	0/1	15,13	13	28	99	469	585	15	0/0	18,0	0	18	49	0	712	18	0/0	23,0	0	23	64	0	885	23	0/0	22,0	0	22	61	0	863	22	1.675	0	0	0	0	ambiguous	0	0/0	FALSE	FALSE	FALSE	0.4642857142857143	1
chr01	29946830	NA	C	T	1319.82	NA	0.451613	3.64073	3	0.214286	14	43	1X	153	153	1.29032	11.5447	12.5648	0	1	1	58.1628	60	6	1	6.74425	0.883721	0.9	0	0	0	0	1639	4360	110	20	3.46479	4.98437	23	1	15	11.5447	28	52	3.72096	58	snp	GT:AD:AO:DP:GQ:QA:QR:RO	0/0/0/0	30,0	0	30	29	0	1209	30	1/1	0,29	29	29	99	1122	0	0	0/1	17,14	14	31	99	517	680	17	0/0	20,0	0	20	52	0	780	20	0/0	22,0	0	22	58	0	876	22	0/0	21,0	0	21	55	0	815	21	1.8372	0	0	0	0	ambiguous	0	0/0	FALSE	FALSE	FALSE	0.45161290322580644	1
chr01	29953058	NA	C	T	1451.86	NA	0.557895	5.77607	2	0.142857	14	53	1X	218	218	1.54472	7.96781	7.76122	0	1	1	60	60	6	1	6.1006	0.924528	0.921212	0	0	0	0	2023	6464	165	19	12.2288	3.02346	34	1	28	3.37904	25	69	12.6043	96	snp	GT:AD:AO:DP:GQ:QA:QR:RO	0/0/0/0	46,0	0	46	27	0	1851	46	0/1	20,27	27	47	99	1029	785	20	0/1	22,26	26	48	99	994	826	22	0/0	29,0	0	29	56	0	1097	29	0/0	22,0	0	22	35	0	865	22	0/0	26,0	0	26	47	0	1040	26	0	0	0	0	0	ambiguous	0	0/0	FALSE	FALSE	FALSE	0.5416666666666666	0.574468085106383
chr01	29953615	NA	C	A	1480.11	NA	0.523364	3.51765	2	0.142857	14	56	1X	220	220	1.89381	3.16541	4.33437	0	1	1	60	60	6	1	2.20806	0.982143	0.945122	0	0	0	0	2109	6403	164	33	6.88793	3.48696	23	1	38	18.5208	18	72	8.30657	92	snp	GT:AD:AO:DP:GQ:QA:QR:RO	0/0/0/0	37,0	0	37	10	0	1475	37	0/1	27,38	38	65	99	1456	1021	27	0/1	24,18	18	42	99	653	897	24	0/0	18,0	0	18	18	0	705	18	0/0	30,0	0	30	54	0	1192	30	0/0	28,0	0	28	48	0	1113	28	0	0	0	0	0	ambiguous	0	0/0	FALSE	FALSE	FALSE	0.42857142857142855	0.5846153846153846
chr01	29953819	NA	A	G	1432.71	NA	0.583333	8.07707	2	0.142857	14	49	1X	206	206	1.37705	3.05462	7.00747	0	1	1	60	60	6	1	5.0126	0.959184	0.955414	0	0	0	0	1949	6221	157	20	6.59988	6.12228	29	1	21	5.18177	28	86	6.12228	71	snp	GT:AD:AO:DP:GQ:QA:QR:RO	0/0/0/0	39,0	0	39	22	0	1557	39	0/1	23,34	34	57	99	1370	881	23	0/1	12,15	15	27	99	579	475	12	0/0	28,0	0	28	57	0	1117	28	0/0	24,0	0	24	45	0	968	24	0/0	31,0	0	31	66	0	1223	31	0	0	0	0	0	ambiguous	0	0/0	FALSE	FALSE	FALSE	0.5555555555555556	0.5964912280701754
chr01	29954361	NA	T	C	1592.43	NA	0.571429	7.3532400000000004	2	0.142857	14	56	1X	227	227	1.51938	5.49198	3.63253	0	1	1	60	59.8538	6	1	4.25555	0.910714	0.947368	0	0	0	0	2181	6706	171	29	3.16541	3.12459	27	1	29	3.16541	27	76	7.59452	95	snp	GT:AD:AO:DP:GQ:QA:QR:RO	0/0/0/0	42,0	0	42	19	0	1640	42	0/1	24,35	35	59	99	1382	958	24	0/1	18,21	21	39	99	799	713	18	0/0	36,0	0	36	74	0	1406	36	0/0	23,0	0	23	35	0	893	23	0/0	28,0	0	28	50	0	1096	28	0.1462	0	0	0	0	ambiguous	0	0/0	FALSE	FALSE	FALSE	0.5384615384615384	0.5932203389830508
chr01	29955268	NA	A	G	1344.86	NA	0.505263	3.03316	2	0.142857	14	48	1X	217	217	1.55738	4.6389	5.18177	0	1	1	60	59.6391	6	1	7.90061	0.875	0.923077	0	0	0	0	1888	6484	169	25	3.19126	3.12594	23	1	32	14.5915	16	78	5.18177	91	snp	GT:AD:AO:DP:GQ:QA:QR:RO	0/0/0/0	44,0	0	44	34	0	1680	44	0/1	29,29	29	58	99	1154	1113	29	0/1	18,19	19	37	99	734	685	18	0/0	29,0	0	29	67	0	1122	29	0/0	25,0	0	25	55	0	948	25	0/0	24,0	0	24	52	0	936	24	0.360900000000001	0	0	0	0	ambiguous	0	0/0	FALSE	FALSE	FALSE	0.5135135135135135	0.5
chr01	29955655	NA	G	A	1203	NA	0.5375	3.98746	2	0.142857	14	43	1X	187	187	1.49533	3.0608	3.9754	0	1	1	60	59.8472	6	1	4.87583	0.953488	0.972222	0	0	0	0	1676	5611	144	15	11.5447	13.2042	28	1	19	4.27278	24	83	10.3089	61	snp	GT:AD:AO:DP:GQ:QA:QR:RO	0/0/0/0	34,0	0	34	21	0	1331	34	0/1	19,21	21	40	99	822	720	19	0/1	18,22	22	40	99	854	690	18	0/0	30,0	0	30	69	0	1190	30	0/0	23,0	0	23	48	0	872	23	0/0	20,0	0	20	39	0	808	20	0.152799999999999	0	0	0	0	ambiguous	0	0/0	FALSE	FALSE	FALSE	0.55	0.525
chr01	29955661	NA	A	G	1218.6	NA	0.556962	5.23675	2	0.142857	14	44	1X	185	185	1.49057	3.79993	4.25774	0	1	1	60	59.844	6	1	4.49701	0.954545	0.971631	0	0	0	0	1690	5375	141	17	7.94546	14.2373	27	1	21	3.20771	23	78	6.47542	63	snp	GT:AD:AO:DP:GQ:QA:QR:RO	0/0/0/0	35,0	0	35	20	0	1331	35	0/1	18,21	21	39	99	815	685	18	0/1	17,23	23	40	99	875	653	17	0/0	29,0	0	29	63	0	1098	29	0/0	21,0	0	21	39	0	796	21	0/0	21,0	0	21	39	0	812	21	0.155999999999999	0	0	0	0	ambiguous	0	0/0	FALSE	FALSE	FALSE	0.575	0.5384615384615384
chr01	29957081	NA	C	T	1534.99	NA	0.564103	4.40227	3	0.214286	14	49	1X	200	200	0.985075	15.8176	3.02468	0	1	1	59.5918	59.8742	6	1	12.6657	0.877551	0.960265	0	0	0	0	1893	5963	151	25	3.05462	4.75035	24	1	22	4.11819	27	75	3.02468	76	snp	GT:AD:AO:DP:GQ:QA:QR:RO	0/0/0/0	43,0	0	43	55	0	1742	43	1/1	0,27	27	27	99	1054	0	0	0/1	17,22	22	39	99	839	652	17	0/0	43,0	0	43	99	0	1705	43	0/0	23,0	0	23	71	0	880	23	0/0	25,0	0	25	77	0	984	25	0.282400000000003	0	0	0	0	ambiguous	0	0/0	FALSE	FALSE	FALSE	0.5641025641025641	1
chr01	29957468	NA	G	C	1124.07	NA	0.493671	3.03779	2	0.142857	14	39	1X	218	218	1.13669	12.42	4.47817	0	1	1	60	59.8939	6	1	13.6248	0.974359	0.949721	0	0	0	0	1570	6982	179	24	7.52028	3.99292	15	1	18	3.51141	21	79	8.36013	100	snp	GT:AD:AO:DP:GQ:QA:QR:RO	0/0/0/0	53,0	0	53	65	0	2070	53	0/1	28,28	28	56	99	1136	1105	28	0/1	12,11	11	23	99	434	472	12	0/0	41,0	0	41	99	0	1563	41	0/0	20,0	0	20	59	0	767	20	0/0	25,0	0	25	74	0	1005	25	0.106099999999998	0	0	0	0	ambiguous	0	0/0	FALSE	FALSE	FALSE	0.4782608695652174	0.5
chr01	29957487	NA	G	A	1146.49	NA	0.476744	3.41429	2	0.142857	14	41	1X	221	221	1.27407	7.30028	3.44459	0	1	1	60	59.8889	6	1	13.5941	0.97561	0.95	0	0	0	0	1610	7096	180	20	3.06326	7.83579	21	1	21	3.06326	20	75	13.8677	105	snp	GT:AD:AO:DP:GQ:QA:QR:RO	0/0/0/0	51,0	0	51	60	0	2007	51	0/1	31,30	30	61	99	1181	1236	31	0/1	14,11	11	25	99	429	538	14	0/0	39,0	0	39	99	0	1543	39	0/0	21,0	0	21	59	0	831	21	0/0	24,0	0	24	68	0	941	24	0.1111	0	0	0	0	ambiguous	0	0/0	FALSE	FALSE	FALSE	0.44	0.4918032786885246
chr01	29957511	NA	G	A	935.49	NA	0.466667	3.73412	2	0.142857	14	35	1X	210	210	1.11111	10.5174	13.4458	0	1	1	59.7143	59.9543	6	1	14.5568	0.914286	0.948571	0	0	0	0	1352	6777	175	12	10.5174	5.10732	23	1	23	10.5174	12	75	10.7656	100	snp	GT:AD:AO:DP:GQ:QA:QR:RO	0/0/0/0	47,0	0	47	63	0	1858	47	0/1	27,21	21	48	99	791	1071	27	0/1	13,14	14	27	99	561	515	13	0/0	37,0	0	37	99	0	1450	37	0/0	28,0	0	28	89	0	1030	28	0/0	23,0	0	23	74	0	853	23	0.240000000000002	0	0	0	0	ambiguous	0	0/0	FALSE	FALSE	FALSE	0.5185185185185185	0.4375
chr01	29965875	NA	G	A	1026.05	NA	0.506849	3.04005	2	0.142857	14	37	1X	185	185	1.30357	10.1116	3.94932	0	1	1	59.973	59.7635	6	1	8.23203	0.783784	0.952703	0	0	0	0	1460	5786	148	15	5.88603	5.88603	22	1	27	19.9713	10	83	7.76406	65	snp	GT:AD:AO:DP:GQ:QA:QR:RO	0/0/0/0	36,0	0	36	36	0	1431	36	0/1	22,17	17	39	99	689	880	22	0/1	14,20	20	34	99	771	535	14	0/0	26,0	0	26	69	0	1020	26	0/0	27,0	0	27	72	0	1025	27	0/0	23,0	0	23	60	0	895	23	0.209499999999998	0	0	0	0	ambiguous	0	0/0	FALSE	FALSE	FALSE	0.5882352941176471	0.4358974358974359
chr01	29965897	NA	A	T	1086.76	NA	0.527027	3.47981	2	0.142857	14	39	1X	188	188	1.29825	5.73856	10.7198	0	1	1	59.9744	59.7651	6	1	7.50811	0.794872	0.946309	0	0	0	0	1522	5806	149	18	3.51141	4.19076	21	1	27	15.538	12	83	7.22208	66	snp	GT:AD:AO:DP:GQ:QA:QR:RO	0/0/0/0	36,0	0	36	33	0	1447	36	0/1	20,17	17	37	99	656	780	20	0/1	15,22	22	37	99	866	547	15	0/0	28,0	0	28	72	0	1072	28	0/0	24,0	0	24	60	0	952	24	0/0	26,0	0	26	66	0	1008	26	0.209300000000006	0	0	0	0	ambiguous	0	0/0	FALSE	FALSE	FALSE	0.5945945945945946	0.4594594594594595
chr01	29966032	NA	A	C	1041.96	NA	0.436782	6.03039	2	0.142857	14	38	1X	202	202	1.51304	3.23888	3.48696	0	1	1	59.8158	59.3476	6	1	10.0818	0.947368	0.95122	0	0	0	0	1496	6458	164	15	6.66752	7.30028	23	1	19	3.0103	19	90	6.39992	74	snp	GT:AD:AO:DP:GQ:QA:QR:RO	0/0/0/0	39,0	0	39	44	0	1558	39	0/1	26,18	18	44	99	716	1032	26	0/1	23,20	20	43	99	780	857	23	0/0	27,0	0	27	76	0	1068	27	0/0	24,0	0	24	67	0	951	24	0/0	25,0	0	25	70	0	992	25	0.468200000000003	0	0	0	0	ambiguous	0	0/0	FALSE	FALSE	FALSE	0.46511627906976744	0.4090909090909091
chr01	29966094	NA	G	T	1167.82	NA	0.482353	3.24022	2	0.142857	14	41	1X	193	193	1.57407	3.06326	7.63896	0	1	1	59.561	59.4737	6	1	6.67053	1	0.953947	0	0	0	0	1639	6000	152	24	5.60547	3.23888	17	1	22	3.48696	19	77	3.06744	75	snp	GT:AD:AO:DP:GQ:QA:QR:RO	0/0/0/0	35,0	0	35	29	0	1399	35	0/1	26,21	21	47	99	841	1027	26	0/1	18,20	20	38	99	798	708	18	0/0	28,0	0	28	70	0	1080	28	0/0	20,0	0	20	45	0	796	20	0/0	25,0	0	25	61	0	990	25	0.087299999999999	0	0	0	0	ambiguous	0	0/0	FALSE	FALSE	FALSE	0.5263157894736842	0.44680851063829785
chr01	29966334	NA	G	A	1150.72	NA	0.5375	3.98746	2	0.142857	14	43	1X	210	210	1.23077	11.5447	12.4894	0	1	1	59.8605	59.0599	6	1	8.60318	0.883721	0.958084	0	0	0	0	1614	6609	167	27	9.12072	3.33537	16	1	20	3.46479	23	67	17.1704	100	snp	GT:AD:AO:DP:GQ:QA:QR:RO	0/0/0/0	40,0	0	40	37	0	1603	40	0/1	21,19	19	40	99	737	795	21	0/1	16,24	24	40	99	877	636	16	0/0	39,0	0	39	99	0	1566	39	0/0	20,0	0	20	48	0	780	20	0/0	31,0	0	31	81	0	1229	31	0.800600000000003	0	0	0	0	ambiguous	0	0/0	FALSE	FALSE	FALSE	0.6	0.475
chr01	29966479	NA	G	A	1000.17	NA	0.440476	5.59539	2	0.142857	14	37	1X	188	188	1.61538	4.47751	4.75035	0	1	1	60	60	6	1	9.22686	0.945946	0.960265	0	0	0	0	1442	5926	151	16	4.47751	6.24594	21	1	21	4.47751	16	74	3.13973	77	snp	GT:AD:AO:DP:GQ:QA:QR:RO	0/0/0/0	40,0	0	40	42	0	1610	40	0/1	32,23	23	55	99	909	1260	32	0/1	15,14	14	29	99	533	580	15	0/0	30,0	0	30	82	0	1168	30	0/0	16,0	0	16	40	0	622	16	0/0	18,0	0	18	46	0	686	18	0	0	0	0	0	ambiguous	0	0/0	FALSE	FALSE	FALSE	0.4827586206896552	0.41818181818181815
chr01	29966493	NA	T	A	912.89	NA	0.493151	3.04005	2	0.142857	14	36	1X	177	177	1.40385	5.18177	3.0257	0	1	1	59.8611	60	6	1	9.17914	0.916667	0.957447	0	0	0	0	1312	5222	141	17	3.25157	3.0257	19	1	22	6.8707	14	75	4.25774	66	snp	GT:AD:AO:DP:GQ:QA:QR:RO	0/0/0/0	40,0	0	40	40	0	1527	40	0/1	26,21	21	47	99	770	1005	26	0/1	11,15	15	26	99	542	372	11	0/0	26,0	0	26	68	0	951	26	0/0	19,0	0	19	47	0	698	19	0/0	19,0	0	19	47	0	669	19	0.1389	0	0	0	0	ambiguous	0	0/0	FALSE	FALSE	FALSE	0.5769230769230769	0.44680851063829785
chr01	29966696	NA	G	A	1368.54	NA	0.527473	3.60686	2	0.142857	14	48	1X	206	206	1.58261	7.5342	3.88988	0	1	1	60	59.8987	6	1	5.37583	0.916667	0.905063	0	0	0	0	1899	6113	158	21	4.6389	3.2302	27	1	26	3.73412	22	92	12.3009	66	snp	GT:AD:AO:DP:GQ:QA:QR:RO	0/0/0/0	42,0	0	42	28	0	1636	42	0/1	26,28	28	54	99	1118	1012	26	0/1	17,20	20	37	99	781	671	17	0/0	34,0	0	34	78	0	1330	34	0/0	23,0	0	23	44	0	868	23	0/0	16,0	0	16	23	0	596	16	0.101300000000002	0	0	0	0	ambiguous	0	0/0	FALSE	FALSE	FALSE	0.5405405405405406	0.5185185185185185
chr01	29966720	NA	G	A	1479.94	NA	0.565217	6.40913	2	0.142857	14	52	1X	200	200	1.7037	3.67845	7.76406	0	1	1	60	59.6014	6	1	2.19071	0.923077	0.905405	0	0	0	0	2037	5788	148	24	3.67845	5.88603	28	1	26	3.0103	26	84	8.87914	64	snp	GT:AD:AO:DP:GQ:QA:QR:RO	0/0/0/0	41,0	0	41	16	0	1651	41	0/1	23,31	31	54	99	1219	861	23	0/1	17,21	21	38	99	818	680	17	0/0	31,0	0	31	58	0	1217	31	0/0	21,0	0	21	28	0	818	21	0/0	15,0	0	15	10	0	561	15	0.398600000000002	0	0	0	0	ambiguous	0	0/0	FALSE	FALSE	FALSE	0.5526315789473685	0.5740740740740741
chr01	29966795	NA	G	A	1422.74	NA	0.568182	6.56362	2	0.142857	14	50	1X	203	203	1.53043	3.0103	3.02449	0	1	1	60	59.3856	6	1	4.25908	0.86	0.928105	0	0	0	0	1957	6064	153	24	3.18402	8.13384	26	1	19	9.26414	31	75	3.13803	78	snp	GT:AD:AO:DP:GQ:QA:QR:RO	0/0/0/0	39,0	0	39	19	0	1575	39	0/1	22,28	28	50	99	1081	875	22	0/1	16,22	22	38	99	876	644	16	0/0	31,0	0	31	63	0	1215	31	0/0	23,0	0	23	39	0	894	23	0/0	22,0	0	22	36	0	861	22	0.614400000000003	0	0	0	0	ambiguous	0	0/0	FALSE	FALSE	FALSE	0.5789473684210527	0.56
chr01	29967503	NA	A	T	1056.76	NA	0.46988	3.66436	2	0.142857	14	39	1X	208	208	1.328	3.51141	5.90131	0	1	1	60	60	6	1	8.96065	0.948718	0.964497	0	0	0	0	1524	6449	169	11	19.1015	11.0409	28	1	26	12.42	13	101	17.0028	68	snp	GT:AD:AO:DP:GQ:QA:QR:RO	0/0/0/0	35,0	0	35	39	0	1360	35	0/1	25,26	26	51	99	1004	953	25	0/1	19,13	13	32	99	520	754	19	0/0	30,0	0	30	85	0	1103	30	0/0	29,0	0	29	82	0	1088	29	0/0	31,0	0	31	89	0	1191	31	0	0	0	0	0	ambiguous	0	0/0	FALSE	FALSE	FALSE	0.40625	0.5098039215686274
chr01	29967777	NA	G	T	1185.32	NA	0.52439	3.434	2	0.142857	14	43	1X	218	218	1.20588	17.6046	3.32051	0	1	1	59.3953	59.4457	6	1	11.8884	0.930233	0.954286	0	0	0	0	1668	6876	175	20	3.46479	5.80219	23	1	15	11.5447	28	69	19.9974	106	snp	GT:AD:AO:DP:GQ:QA:QR:RO	0/0/0/0	49,0	0	49	52	0	1953	49	0/1	17,25	25	42	99	992	665	17	0/1	22,18	18	40	99	676	858	22	0/0	28,0	0	28	75	0	1082	28	0/0	26,0	0	26	69	0	1030	26	0/0	33,0	0	33	90	0	1288	33	0.0504000000000033	0	0	0	0	ambiguous	0	0/0	FALSE	FALSE	FALSE	0.45	0.5952380952380952
chr01	29968875	NA	G	A	1696.54	NA	0.581395	5.48477	3	0.214286	14	54	1X	203	203	1.09924	3.6537	3.72441	0	1	1	59.2778	60	6	1	9.5983	0.814815	0.926174	0	0	0	0	2090	5856	149	32	7.03155	4.19076	22	1	21	8.80089	33	67	6.28937	82	snp	GT:AD:AO:DP:GQ:QA:QR:RO	0/0/0/0	38,0	0	38	42	0	1496	38	1/1	0,29	29	29	99	1112	0	0	0/1	18,25	25	43	99	978	711	18	0/0	39,0	0	39	99	0	1582	39	0/0	23,0	0	23	63	0	865	23	0/0	31,0	0	31	88	0	1202	31	0.722200000000001	0	0	0	0	ambiguous	0	0/0	FALSE	FALSE	FALSE	0.5813953488372093	1
chr01	29969096	NA	A	C	1254.75	NA	0.52381	3.42391	2	0.142857	14	44	1X	187	187	1.63107	3.20771	4.24029	0	1	1	60	59.5315	6	1	2.0819	0.931818	0.944056	0	0	0	0	1753	5593	143	18	6.16881	11.0432	26	1	29	12.6832	15	71	3.02549	72	snp	GT:AD:AO:DP:GQ:QA:QR:RO	0/0/0/0	26,0	0	26	10	0	1021	26	0/1	18,27	27	45	99	1081	725	18	0/1	22,17	17	39	99	672	867	22	0/0	33,0	0	33	76	0	1267	33	0/0	19,0	0	19	34	0	751	19	0/0	25,0	0	25	52	0	962	25	0.468499999999999	0	0	0	0	ambiguous	0	0/0	FALSE	FALSE	FALSE	0.4358974358974359	0.6
chr01	29969622	NA	G	C	1033.1	NA	0.521739	3.29354	2	0.142857	14	36	1X	195	195	1.09524	14.8328	9.03306	0	1	1	57.6944	59.4654	6	1	8.15621	0.916667	0.968553	0	0	0	0	1442	6227	159	18	3.0103	10.2349	18	1	15	5.18177	21	64	16.1347	95	snp	GT:AD:AO:DP:GQ:QA:QR:RO	0/0/0/0	31,0	0	31	35	0	1217	31	0/1	18,19	19	37	99	762	707	18	0/1	15,17	17	32	99	680	579	15	0/0	33,0	0	33	96	0	1284	33	0/0	34,0	0	34	99	0	1360	34	0/0	28,0	0	28	81	0	1080	28	1.771	0	0	0	0	ambiguous	0	0/0	FALSE	FALSE	FALSE	0.53125	0.5135135135135135
chr01	29970623	NA	T	C	1293.08	NA	0.479167	3.37221	2	0.142857	14	46	1X	208	208	1.71429	12.2627	8.37196	0	1	1	60	59.963	6	1	3.49955	0.891304	0.95679	0	0	0	0	1834	6383	162	27	6.03148	16.7362	19	1	19	6.03148	27	80	3.06392	82	snp	GT:AD:AO:DP:GQ:QA:QR:RO	0/0/0/0	28,0	0	28	15	0	1122	28	0/1	26,29	29	55	99	1153	1003	26	0/1	24,17	17	41	99	681	941	24	0/0	24,0	0	24	53	0	972	24	0/0	25,0	0	25	56	0	977	25	0/0	35,0	0	35	86	0	1368	35	0.036999999999999	0	0	0	0	ambiguous	0	0/0	FALSE	FALSE	FALSE	0.4146341463414634	0.5272727272727272
chr01	29971077	NA	C	T	1230.01	NA	0.474227	3.56996	2	0.142857	14	46	1X	228	228	1.48092	4.70971	3.43982	0	1	1	60	60	6	1	11.7408	0.934783	0.93956	0	0	0	0	1750	6941	182	28	7.73089	3.05802	18	1	24	3.19912	22	90	3.05802	92	snp	GT:AD:AO:DP:GQ:QA:QR:RO	0/0/0/0	52,0	0	52	53	0	1985	52	0/1	34,26	26	60	99	1004	1340	34	0/1	17,20	20	37	99	746	684	17	0/0	30,0	0	30	78	0	1099	30	0/0	21,0	0	21	51	0	794	21	0/0	28,0	0	28	72	0	1039	28	0	0	0	0	0	ambiguous	0	0/0	FALSE	FALSE	FALSE	0.5405405405405406	0.43333333333333335
chr01	29973688	NA	C	T	1113.34	NA	0.477778	3.39634	2	0.142857	14	43	1X	212	212	1.47541	7.10075	3.6399	0	1	1	59.814	59.645	6	1	9.06489	0.883721	0.976331	0	0	0	0	1607	6728	169	29	14.3727	3.02315	14	1	19	4.27278	24	80	4.05106	89	snp	GT:AD:AO:DP:GQ:QA:QR:RO	0/0/0/0	41,0	0	41	39	0	1677	41	0/1	30,27	27	57	99	999	1200	30	0/1	17,16	16	33	99	608	657	17	0/0	36,0	0	36	97	0	1433	36	0/0	25,0	0	25	63	0	963	25	0/0	20,0	0	20	48	0	798	20	0.168999999999997	0	0	0	0	ambiguous	0	0/0	FALSE	FALSE	FALSE	0.48484848484848486	0.47368421052631576
chr01	29974080	NA	C	T	1376.6	NA	0.544444	4.55446	2	0.142857	14	49	1X	237	237	1.22449	10.4997	3.02191	0	1	1	59.7959	58.7273	6	1	7.62294	0.938776	0.946524	0	0	0	0	1905	7396	187	29	6.59988	3.02191	20	1	19	8.37251	30	76	17.2352	111	snp	GT:AD:AO:DP:GQ:QA:QR:RO	0/0/0/0	39,0	0	40	33	0	1536	39	0/1	21,29	29	50	99	1125	811	21	0/1	20,20	20	40	99	780	799	20	0/0	39,0	0	39	99	0	1540	39	0/0	32,0	0	32	81	0	1281	32	0/0	36,0	0	36	93	0	1429	36	1.0686	0	0	0	0	ambiguous	0	0/0	FALSE	FALSE	FALSE	0.5	0.58
chr01	29974085	NA	A	T	1328.76	NA	0.538462	4.17955	2	0.142857	14	49	1X	233	233	1.28169	12.9813	4.20342	0	1	1	59.7959	58.7582	6	1	6.9002	0.959184	0.945055	0	0	0	0	1858	6941	182	29	6.59988	3.2012	20	1	20	6.59988	29	79	9.88265	103	snp	GT:AD:AO:DP:GQ:QA:QR:RO	0/0/0/0	38,0	0	38	30	0	1399	38	0/1	23,27	27	50	99	1055	890	23	0/1	19,22	22	41	99	803	704	19	0/0	38,0	0	40	97	0	1429	38	0/0	29,0	0	29	70	0	1128	29	0/0	35,0	0	35	88	0	1391	35	1.0377	0	0	0	0	ambiguous	0	0/0	FALSE	FALSE	FALSE	0.5365853658536586	0.54
chr01	29974415	NA	G	T	995.53	NA	0.506667	3.03925	2	0.142857	14	38	1X	197	197	1.22951	11.239	3.6795	0	1	1	59.5263	58.5283	6	1	11.6605	0.842105	0.899371	0	0	0	0	1413	6210	159	17	3.9246	12.9663	21	1	18	3.23888	20	71	6.95719	88	snp	GT:AD:AO:DP:GQ:QA:QR:RO	0/0/0/0	46,0	0	46	51	0	1771	46	0/1	16,22	22	38	99	791	629	16	0/1	21,16	16	37	99	622	822	21	0/0	26,0	0	26	71	0	1045	26	0/0	20,0	0	20	53	0	768	20	0/0	30,0	0	30	83	0	1175	30	0.997999999999998	0	0	0	0	ambiguous	0	0/0	FALSE	FALSE	FALSE	0.43243243243243246	0.5789473684210527
chr01	29975206	NA	A	T	1385.12	NA	0.464286	4.25114	2	0.142857	14	52	1X	263	263	1.48344	5.68288	4.74954	0	1	1	60	60	6	1	10.5086	0.942308	0.943128	0	0	0	0	1976	8194	211	31	7.18621	4.74954	21	1	23	4.51363	29	111	4.25555	100	snp	GT:AD:AO:DP:GQ:QA:QR:RO	0/0/0/0	46,0	0	46	46	0	1790	46	0/1	28,27	27	55	99	1022	1067	28	0/1	32,25	25	57	99	954	1246	32	0/0	40,0	0	40	99	0	1571	40	0/0	28,0	0	28	72	0	1096	28	0/0	37,0	0	37	99	0	1424	37	0	0	0	0	0	ambiguous	0	0/0	FALSE	FALSE	FALSE	0.43859649122807015	0.4909090909090909
chr01	29975647	NA	C	T	1407.14	NA	0.490196	3.09546	2	0.142857	14	50	1X	252	252	1.36	5.78978	3.0211	0	1	1.5	60	59.9751	6	1	10.7371	0.96	0.955224	0	0	0	0	1966	7814	201	30	7.3532400000000004	3.53966	20	1	25	3.0103	25	106	4.3175	95	snp	GT:AD:AO:DP:GQ:QA:QR:RO	0/0/0/0	47,0	0	47	47	0	1845	47	0/1	27,32	32	59	99	1254	1067	27	0/1	24,18	18	43	99	712	931	24	0/0	42,0	0	42	99	0	1611	42	0/0	30,0	0	30	78	0	1165	30	0/0	31,0	0	31	81	0	1195	31	0.0249000000000024	0	0	0	0	ambiguous	0	0/0	FALSE	FALSE	FALSE	0.4186046511627907	0.5423728813559322
chr01	29975883	NA	G	A	1459.35	NA	0.50495	3.0318	2	0.142857	14	51	1X	244	244	1.41259	10.206	4.37169	0	1	1	60	60	6	1	10.2109	0.862745	0.953368	0	0	0	0	2026	7494	193	28	4.07475	3.56161	23	1	25	3.05288	26	96	3.02155	97	snp	GT:AD:AO:DP:GQ:QA:QR:RO	0/0/0/0	49,0	0	49	44	0	1945	49	0/1	31,35	35	66	99	1382	1192	31	0/1	19,16	16	35	99	644	688	19	0/0	31,0	0	31	76	0	1208	31	0/0	30,0	0	30	73	0	1173	30	0/0	33,0	0	33	82	0	1288	33	0	0	0	0	0	ambiguous	0	0/0	FALSE	FALSE	FALSE	0.45714285714285713	0.5303030303030303
chr01	29976001	NA	G	A	896.46	NA	0.472222	3.49285	2	0.142857	14	34	1X	199	199	1.13386	4.03217	11.2356	0	1	1	60	60	6	1	11.503	0.852941	0.981818	0	0	0	0	1280	6399	165	16	3.26577	9.97217	18	1	13	7.09778	21	75	5.9714	90	snp	GT:AD:AO:DP:GQ:QA:QR:RO	0/0/0/0	38,0	0	38	50	0	1538	38	0/1	26,22	22	48	99	824	1018	26	0/1	12,12	12	24	99	456	456	12	0/0	36,0	0	36	99	0	1385	36	0/0	30,0	0	30	93	0	1113	30	0/0	23,0	0	23	72	0	889	23	0	0	0	0	0	ambiguous	0	0/0	FALSE	FALSE	FALSE	0.5	0.4583333333333333
chr01	29977036	NA	C	T	1180.54	NA	0.473684	3.58174	2	0.142857	14	45	1X	202	202	1.7757	16.956	3.35608	0	1	1	60	60	6	1	4.62068	0.866667	0.929936	0	0	0	0	1711	6048	157	22	3.05855	11.6547	23	1	28	8.84915	17	87	7.00747	70	snp	GT:AD:AO:DP:GQ:QA:QR:RO	0/0/0/0	32,0	0	32	20	0	1202	32	0/1	29,24	24	53	99	913	1132	29	0/1	21,21	21	42	99	798	815	21	0/0	25,0	0	25	55	0	982	25	0/0	25,0	0	25	55	0	965	25	0/0	25,0	0	25	55	0	952	25	0	0	0	0	0	ambiguous	0	0/0	FALSE	FALSE	FALSE	0.5	0.4528301886792453
chr01	29977406	NA	G	A	2426.62	NA	0.488372	3.0608	3	0.214286	14	76	1X	233	233	1.45185	3.12459	3.02413	0	1	1	60	60	6	1	7.65595	0.894737	0.955414	0	0	0	0	2928	6264	157	31	8.61041	13.0931	45	1	40	3.46745	36	81	3.35608	76	snp	GT:AD:AO:DP:GQ:QA:QR:RO	0/0/0/0	52,0	0	52	35	0	2095	52	1/1	0,55	55	55	99	2154	0	0	0/1	22,21	21	43	99	774	880	22	0/0	29,0	0	29	57	0	1154	29	0/0	33,0	0	33	69	0	1299	33	0/0	21,0	0	21	33	0	836	21	0	0	0	0	0	ambiguous	0	0/0	FALSE	FALSE	FALSE	0.4883720930232558	1
chr01	29979457	NA	A	G	1282.26	NA	0.505618	3.0347	2	0.142857	14	45	1X	218	218	1.37984	3.44459	5.13156	0	1	1	60	60	6	1	8.88968	0.977778	0.953757	0	0	0	0	1781	6661	173	19	5.37479	3.02285	26	1	19	5.37479	26	94	5.83447	79	snp	GT:AD:AO:DP:GQ:QA:QR:RO	0/0/0/0	42,0	0	42	39	0	1617	42	0/1	24,30	30	54	99	1204	869	24	0/1	20,15	15	35	99	577	804	20	0/0	30,0	0	30	76	0	1149	30	0/0	30,0	0	30	76	0	1181	30	0/0	27,0	0	27	67	0	1041	27	0	0	0	0	0	ambiguous	0	0/0	FALSE	FALSE	FALSE	0.42857142857142855	0.5555555555555556
chr01	29980098	NA	C	A	1281.71	NA	0.567901	6.2541	2	0.142857	14	46	1X	227	227	1.10959	3.76559	5.03781	0	1	1	59.8696	59.4309	6	1	11.4818	0.913043	0.966851	0	0	0	0	1749	7054	181	21	3.76559	5.70964	25	1	22	3.19912	24	83	5.70964	98	snp	GT:AD:AO:DP:GQ:QA:QR:RO	0/0/0/0	50,0	0	50	50	0	2004	50	0/1	18,27	27	45	99	1028	652	18	0/1	17,19	19	36	99	721	661	17	0/0	42,0	0	42	99	0	1637	42	0/0	24,0	0	24	60	0	936	24	0/0	30,0	0	30	78	0	1164	30	0.438699999999997	0	0	0	0	ambiguous	0	0/0	FALSE	FALSE	FALSE	0.5277777777777778	0.6
chr01	29980167	NA	A	T	1256.55	NA	0.523256	3.41429	2	0.142857	14	45	1X	213	213	1.35433	5.37479	5.54368	0	1	1	60	59.6667	6	1	8.16695	0.888889	0.952381	0	0	0	0	1743	6429	168	25	4.21667	3.21711	20	1	21	3.44459	24	87	3.47562	81	snp	GT:AD:AO:DP:GQ:QA:QR:RO	0/0/0/0	41,0	0	41	35	0	1576	41	0/1	20,25	25	45	99	972	778	20	0/1	21,20	20	41	99	771	772	21	0/0	40,0	0	40	99	0	1523	40	0/0	20,0	0	20	44	0	762	20	0/0	26,0	0	26	63	0	1018	26	0.333300000000001	0	0	0	0	ambiguous	0	0/0	FALSE	FALSE	FALSE	0.4878048780487805	0.5555555555555556
chr01	29980268	NA	C	T	1160.76	NA	0.494118	3.03585	2	0.142857	14	42	1X	207	207	1.39344	4.87156	3.12874	0	1	1	59.6667	60	6	1	9.11084	0.928571	0.927273	0	0	0	0	1631	6446	165	18	4.87156	3.33931	24	1	24	4.87156	18	88	4.60271	77	snp	GT:AD:AO:DP:GQ:QA:QR:RO	0/0/0/0	44,0	0	44	43	0	1698	44	0/1	24,23	23	47	99	904	980	24	0/1	19,19	19	38	99	727	736	19	0/0	37,0	0	37	99	0	1459	37	0/0	17,0	0	17	40	0	652	17	0/0	24,0	0	24	61	0	921	24	0.333300000000001	0	0	0	0	ambiguous	0	0/0	FALSE	FALSE	FALSE	0.5	0.48936170212765956
chr01	29980602	NA	A	G	1516.25	NA	0.524272	3.53736	2	0.142857	14	54	1X	235	235	1.56061	3.17115	6.91895	0	1	1.5	59.963	60	6	1	5.5619	0.925926	0.961111	0	0	0	0	2103	7066	180	25	3.6537	3.20332	29	1	31	5.5839	23	89	3.05855	91	snp	GT:AD:AO:DP:GQ:QA:QR:RO	0/0/0/0	41,0	0	41	24	0	1608	41	0/1	29,33	33	62	99	1295	1126	29	0/1	19,21	21	41	99	808	735	19	0/0	42,0	0	42	99	0	1652	42	0/0	18,0	0	18	27	0	730	18	0/0	31,0	0	31	66	0	1215	31	0.036999999999999	0	0	0	0	ambiguous	0	0/0	FALSE	FALSE	FALSE	0.5121951219512195	0.532258064516129
chr01	29980803	NA	C	T	1418.92	NA	0.50495	3.0318	2	0.142857	14	51	1X	223	223	1.65574	4.07475	3.46479	0	1	1	60	59.7616	6	1	6.36988	0.901961	0.936047	0	0	0	0	1985	6752	172	24	3.3935	5.48477	27	1	22	5.09662	29	86	3.0103	86	snp	GT:AD:AO:DP:GQ:QA:QR:RO	0/0/0/0	42,0	0	42	28	0	1668	42	0/1	28,25	25	53	99	1000	1140	28	0/1	22,26	26	48	99	985	868	22	0/0	34,0	0	34	78	0	1335	34	0/0	20,0	0	20	35	0	724	20	0/0	26,0	0	26	53	0	1017	26	0.238399999999999	0	0	0	0	ambiguous	0	0/0	FALSE	FALSE	FALSE	0.5416666666666666	0.4716981132075472
chr01	29981174	NA	C	G	1458.72	NA	0.520408	3.36483	2	0.142857	14	51	1X	217	217	1.64706	3.05288	4.31842	0	1	1	60	60	6	1	5.54867	0.960784	0.939759	0	0	0	0	2021	6426	166	25	3.05288	4.31842	26	1	29	5.09662	22	80	3.48122	86	snp	GT:AD:AO:DP:GQ:QA:QR:RO	0/0/0/0	46,0	0	46	30	0	1792	46	0/1	35,33	33	68	99	1305	1369	35	0/1	12,18	18	30	99	716	466	12	0/0	27,0	0	27	54	0	1045	27	0/0	17,0	0	17	24	0	652	17	0/0	29,0	0	29	60	0	1102	29	0	0	0	0	0	ambiguous	0	0/0	FALSE	FALSE	FALSE	0.6	0.4852941176470588
chr01	29981283	NA	C	A	1545.5	NA	0.538462	4.34659	2	0.142857	14	56	1X	222	222	1.76271	4.40625	4.31842	0	1	1	60	60	6	1	2.8282	0.910714	0.945783	0	0	0	0	2155	6509	166	33	6.88793	6.35908	23	1	30	3.63072	26	89	4.89399	77	snp	GT:AD:AO:DP:GQ:QA:QR:RO	0/0/0/0	39,0	0	39	13	0	1535	39	0/1	30,37	37	67	99	1430	1179	30	0/1	18,19	19	37	99	725	697	18	0/0	31,0	0	31	58	0	1212	31	0/0	16,0	0	16	13	0	644	16	0/0	32,0	0	32	61	0	1242	32	0	0	0	0	0	ambiguous	0	0/0	FALSE	FALSE	FALSE	0.5135135135135135	0.5522388059701493
chr01	29983763	NA	T	G	1430.17	NA	0.50495	3.0318	2	0.142857	14	51	1X	243	243	1.42254	5.09662	3.19126	0	1	1	60	59.974	6	1	8.39779	0.862745	0.979167	0	0	0	0	2000	7419	192	29	5.09662	4.14128	22	1	33	12.5903	18	105	6.67466	87	snp	GT:AD:AO:DP:GQ:QA:QR:RO	0/0/0/0	43,0	0	43	36	0	1688	43	0/1	33,32	32	65	99	1265	1301	33	0/1	17,19	19	36	99	735	634	17	0/0	41,0	0	41	99	0	1572	41	0/0	28,0	0	28	67	0	1071	28	0/0	30,0	0	30	73	0	1153	30	0.0260000000000034	0	0	0	0	ambiguous	0	0/0	FALSE	FALSE	FALSE	0.5277777777777778	0.49230769230769234
chr01	29983842	NA	C	A	1172	NA	0.494118	3.03585	2	0.142857	14	42	1X	224	224	1.22302	3.83753	3.77389	0	1	1	60	59.8516	6	1	12.0399	0.857143	0.972527	0	0	0	0	1635	7091	182	23	3.83753	6.06468	19	1	18	4.87156	24	88	3.43982	94	snp	GT:AD:AO:DP:GQ:QA:QR:RO	0/0/0/0	46,0	0	46	52	0	1834	46	0/1	28,22	22	50	99	873	1127	28	0/1	15,20	20	35	99	762	579	15	0/0	32,0	0	32	91	0	1205	32	0/0	27,0	0	27	76	0	1041	27	0/0	34,0	0	34	97	0	1305	34	0.148400000000002	0	0	0	0	ambiguous	0	0/0	FALSE	FALSE	FALSE	0.5714285714285714	0.44
chr01	29985468	NA	C	T	1444.4	NA	0.510204	3.09893	2	0.142857	14	50	1X	215	215	1.67521	3.70517	3.12874	0	1	1	59.86	59.9576	6	1	3.28945	0.96	0.975758	0	0	0	0	2007	6492	165	20	7.3532400000000004	3.02346	30	1	27	3.70517	23	95	11.2356	70	snp	GT:AD:AO:DP:GQ:QA:QR:RO	0/0/0/0	32,0	0	32	14	0	1276	32	0/1	32,29	29	61	99	1177	1254	32	0/1	16,21	21	37	99	830	634	16	0/0	35,0	0	35	80	0	1368	35	0/0	28,0	0	28	59	0	1093	28	0/0	22,0	0	22	41	0	867	22	0.0975999999999999	0	0	0	0	ambiguous	0	0/0	FALSE	FALSE	FALSE	0.5675675675675675	0.47540983606557374
chr01	29985618	NA	G	A	1596.29	NA	0.542857	4.68544	2	0.142857	14	57	1X	238	238	1.57895	4.877	3.59816	0	1	1	60	59.9669	6	1	5.58324	0.929825	0.98895	0	0	0	0	2205	6937	181	28	3.0484	5.03781	29	1	30	3.35316	27	84	5.03781	97	snp	GT:AD:AO:DP:GQ:QA:QR:RO	0/0/0/0	45,0	0	45	24	0	1737	45	0/1	26,33	33	59	99	1294	1012	26	0/1	22,24	24	46	99	911	844	22	0/0	34,0	0	34	70	0	1261	34	0/0	31,0	0	31	61	0	1185	31	0/0	23,0	0	23	37	0	898	23	0.0330999999999975	0	0	0	0	ambiguous	0	0/0	FALSE	FALSE	FALSE	0.5217391304347826	0.559322033898305
chr01	29985673	NA	C	T	1699.58	NA	0.558559	6.31642	2	0.142857	14	62	1X	227	227	1.91379	6.51267	3.02346	0	1	1	60	60	6	1	0.43764	0.887097	0.963636	0	0	0	0	2365	6559	165	30	3.15039	3.33931	32	1	30	3.15039	32	81	3.12874	84	snp	GT:AD:AO:DP:GQ:QA:QR:RO	0/0/0/0	39,0	0	39	4	0	1551	39	0/1	26,36	36	62	99	1392	1053	26	0/1	23,26	26	49	99	973	922	23	0/0	30,0	0	30	46	0	1195	30	0/0	24,0	0	24	28	0	944	24	0/0	23,0	0	23	25	0	894	23	0	0	0	0	0	ambiguous	0	0/0	FALSE	FALSE	FALSE	0.5306122448979592	0.5806451612903226
chr01	29986723	NA	G	A	1599.33	NA	0.537037	4.2971	2	0.142857	14	58	1X	246	246	1.56522	3.0103	5.9672	0	1	1	59.8966	59.9521	6	1	4.34844	0.913793	0.968085	0	0	0	0	2222	7313	188	35	8.40154	4.67356	23	1	26	4.35811	32	92	3.19511	96	snp	GT:AD:AO:DP:GQ:QA:QR:RO	0/0/0/0	40,0	0	40	19	0	1565	40	0/1	26,25	25	51	99	988	1030	26	0/1	24,33	33	57	99	1234	906	24	0/0	36,0	0	36	77	0	1391	36	0/0	30,0	0	30	59	0	1161	30	0/0	32,0	0	32	65	0	1260	32	0.0555000000000021	0	0	0	0	ambiguous	0	0/0	FALSE	FALSE	FALSE	0.5789473684210527	0.49019607843137253
chr01	29987407	NA	C	T	1388.91	NA	0.49505	3.0318	2	0.142857	14	50	1X	228	228	1.59055	11.5225	12.5745	0	1	1	60	60.0225	6	1	7.00973	0.94	0.960674	0	0	0	0	1962	6892	178	21	5.78978	11.257	29	1	19	9.26414	31	99	7.89001	79	snp	GT:AD:AO:DP:GQ:QA:QR:RO	0/0/0/0	41,0	0	41	30	0	1595	41	0/1	28,26	26	54	99	1014	1082	28	0/1	23,24	24	47	99	948	880	23	0/0	29,0	0	29	67	0	1149	29	0/0	26,0	0	26	57	0	996	26	0/0	31,0	0	31	73	0	1190	31	0.0225000000000009	0	0	0	0	ambiguous	0	0/0	FALSE	FALSE	FALSE	0.5106382978723404	0.48148148148148145
chr01	29987743	NA	T	C	1426.2	NA	0.49505	3.0318	2	0.142857	14	50	1X	250	250	1.3557	7.3532400000000004	3.0103	0	1	1	60	60	6	1	9.49935	0.92	0.97	0	0	0	0	1990	7730	200	20	7.3532400000000004	3.05373	30	1	30	7.3532400000000004	20	99	3.05373	101	snp	GT:AD:AO:DP:GQ:QA:QR:RO	0/0/0/0	43,0	0	43	41	0	1665	43	0/1	31,31	31	62	99	1240	1197	31	0/1	20,19	19	39	99	750	749	20	0/0	41,0	0	41	99	0	1597	41	0/0	36,0	0	36	96	0	1369	36	0/0	29,0	0	29	75	0	1153	29	0	0	0	0	0	ambiguous	0	0/0	FALSE	FALSE	FALSE	0.48717948717948717	0.5
chr01	29988536	NA	C	T	1036.14	NA	0.469136	3.68051	2	0.142857	14	38	1X	213	213	1.22727	3.0103	3.12198	0	1	1	60	59.6057	6	1	12.4773	0.921053	0.96	0	0	0	0	1463	6952	175	19	3.0103	3.02271	19	1	20	3.23888	18	85	3.32051	90	snp	GT:AD:AO:DP:GQ:QA:QR:RO	0/0/0/0	44,0	0	44	54	0	1739	44	0/1	28,21	21	49	99	811	1113	28	0/1	15,17	17	32	99	652	595	15	0/0	36,0	0	36	99	0	1433	36	0/0	23,0	0	23	68	0	918	23	0/0	29,0	0	29	87	0	1154	29	0.394300000000001	0	0	0	0	ambiguous	0	0/0	FALSE	FALSE	FALSE	0.53125	0.42857142857142855
chr01	29989867	NA	A	T	1321.25	NA	0.522727	3.40511	2	0.142857	14	46	1X	217	217	1.36434	7.73089	6.68022	0	1	1	60	59.924	6	1	3.99497	0.934783	0.976608	0	0	0	0	1824	6836	171	23	3.0103	15.2137	23	1	21	3.76559	25	86	3.023	85	snp	GT:AD:AO:DP:GQ:QA:QR:RO	0/0/0/0	27,0	0	27	17	0	1077	27	0/1	19,27	27	46	99	1074	758	19	0/1	23,19	19	42	99	750	899	23	0/0	40,0	0	40	99	0	1604	40	0/0	27,0	0	27	65	0	1080	27	0/0	35,0	0	35	89	0	1418	35	0.0760000000000005	0	0	0	0	ambiguous	0	0/0	FALSE	FALSE	FALSE	0.4523809523809524	0.5869565217391305
chr01	29991562	NA	C	T	1614.5	NA	0.467213	4.14943	2	0.142857	14	57	1X	253	253	1.8626	7.61992	3.18756	0	1	1	60	60	6	1	3.14854	0.929825	0.943878	0	0	0	0	2285	7660	196	34	7.61992	15.8176	23	1	24	6.09608	33	99	3.05462	97	snp	GT:AD:AO:DP:GQ:QA:QR:RO	0/0/0/0	32,0	0	32	14	0	1261	32	0/1	35,31	31	66	99	1259	1392	35	0/1	30,26	26	56	99	1026	1135	30	0/0	23,0	0	23	43	0	916	23	0/0	48,0	0	48	99	0	1879	48	0/0	28,0	0	28	58	0	1077	28	0	0	0	0	0	ambiguous	0	0/0	FALSE	FALSE	FALSE	0.4642857142857143	0.4696969696969697
chr01	29991879	NA	A	G	1400.02	NA	0.5	3.0103	2	0.142857	14	50	1X	235	235	1.48148	3.70517	3.30374	0	1	1	60	60	6	1	5.89272	0.92	0.956757	0	0	0	0	1952	7211	185	23	3.70517	7.24761	27	1	28	4.57376	22	85	5.65128	100	snp	GT:AD:AO:DP:GQ:QA:QR:RO	0/0/0/0	35,0	0	35	26	0	1387	35	0/1	34,29	29	63	99	1149	1303	34	0/1	16,21	21	37	99	803	586	16	0/0	38,0	0	38	96	0	1499	38	0/0	28,0	0	28	66	0	1100	28	0/0	34,0	0	34	84	0	1336	34	0	0	0	0	0	ambiguous	0	0/0	FALSE	FALSE	FALSE	0.5675675675675675	0.4603174603174603
chr01	29992147	NA	C	T	1275.05	NA	0.55	4.74748	2	0.142857	14	44	1X	204	204	1.29032	3.79993	3.35173	0	1	1	59.8182	60	6	1	6.3509	0.931818	0.955975	0	0	0	0	1745	6245	159	18	6.16881	7.9405	26	1	22	3.0103	22	80	3.02396	79	snp	GT:AD:AO:DP:GQ:QA:QR:RO	0/0/0/0	36,0	0	36	28	0	1459	36	0/1	19,28	28	47	99	1118	735	19	0/1	17,16	16	33	99	627	665	17	0/0	29,0	0	30	70	0	1122	29	0/0	23,0	0	23	52	0	904	23	0/0	35,0	0	35	88	0	1360	35	0.181800000000003	0	0	0	0	ambiguous	0	0/0	FALSE	FALSE	FALSE	0.48484848484848486	0.5957446808510638
chr01	29992338	NA	C	T	1712.24	NA	0.544643	4.94911	2	0.142857	14	61	1X	251	251	1.61151	11.0198	5.25035	0	1	1	60	60	6	1	3.30607	0.901639	0.931579	0	0	0	0	2377	7435	190	35	5.89373	5.25035	26	1	25	7.31765	36	86	6.71323	104	snp	GT:AD:AO:DP:GQ:QA:QR:RO	0/0/0/0	40,0	0	40	15	0	1579	40	0/1	30,41	41	71	99	1633	1175	30	0/1	21,20	20	41	99	744	784	21	0/0	29,0	0	29	52	0	1159	29	0/0	30,0	0	30	55	0	1160	30	0/0	40,0	0	40	85	0	1578	40	0	0	0	0	0	ambiguous	0	0/0	FALSE	FALSE	FALSE	0.4878048780487805	0.5774647887323944
chr01	29992895	NA	G	A	1370.42	NA	0.485149	3.2038	2	0.142857	14	49	1X	204	204	1.96117	3.40914	4.14507	1	1	1	59.9388	60	6	1	1.49043	0.897959	0.954839	0	0	0	0	1930	6034	155	21	5.18177	4.70545	28	1	29	6.59988	20	74	3.69677	81	snp	GT:AD:AO:DP:GQ:QA:QR:RO	0/0/0/0	17,0	0	17	1	0	665	17	0/1	33,29	29	62	99	1160	1318	33	0/1	19,20	20	39	99	770	729	19	0/0	37,0	0	37	99	0	1407	37	0/0	26,0	0	26	82	0	1022	26	0/0	23,0	0	23	73	0	893	23	0.0611999999999995	0	0	0	0	ambiguous	0	0/0	FALSE	FALSE	FALSE	0.5128205128205128	0.46774193548387094
chr01	29992945	NA	C	T	2630.37	NA	0.575	4.96463	3	0.214286	14	83	1X	197	197	2.06186	3.24576	3.0103	1	1	1	60	60	6	1	2.81588	0.903614	0.964912	0	0	0	0	3177	4459	114	48	7.43173	10.6295	35	1	43	3.24576	40	54	3.69603	60	snp	GT:AD:AO:DP:GQ:QA:QR:RO	0/0/0/0	23,0	0	23	0	0	914	23	1/1	0,60	60	60	99	2286	0	0	0/1	17,23	23	40	99	891	675	17	0/0	27,0	0	27	53	0	1035	27	0/0	23,0	0	23	41	0	891	23	0/0	24,0	0	24	44	0	944	24	0	0	0	0	0	ambiguous	0	0/0	FALSE	FALSE	FALSE	0.575	1
chr01	29993517	NA	C	T	1536.32	NA	0.495495	3.02986	2	0.142857	14	55	1X	244	244	1.66917	3.99733	3.94093	0	1	1	60	59.9841	6	1	6.5149	0.872727	0.931217	0	0	0	0	2167	7348	189	23	6.20829	3.57327	32	1	18	17.2631	37	89	4.4005	100	snp	GT:AD:AO:DP:GQ:QA:QR:RO	0/0/0/0	43,0	0	43	28	0	1680	43	0/1	30,29	29	59	99	1132	1178	30	0/1	26,26	26	52	99	1035	1018	26	0/0	32,0	0	32	71	0	1244	32	0/0	29,0	0	29	62	0	1079	29	0/0	29,0	0	29	62	0	1149	29	0.015900000000002	0	0	0	0	ambiguous	0	0/0	FALSE	FALSE	FALSE	0.5	0.4915254237288136
chr01	29993547	NA	C	T	1400.28	NA	0.476636	3.51765	2	0.142857	14	51	1X	233	233	1.69841	4.07475	4.20342	0	1	1	60	60	6	1	6.66463	0.921569	0.967033	0	0	0	0	1985	7181	182	25	3.05288	3.77389	26	1	19	10.206	32	79	9.88265	103	snp	GT:AD:AO:DP:GQ:QA:QR:RO	0/0/0/0	40,0	0	40	29	0	1568	40	0/1	32,28	28	60	99	1078	1276	32	0/1	24,23	23	47	99	907	958	24	0/0	27,0	0	27	60	0	1072	27	0/0	31,0	0	31	72	0	1198	31	0/0	28,0	0	28	63	0	1109	28	0	0	0	0	0	ambiguous	0	0/0	FALSE	FALSE	FALSE	0.48936170212765956	0.4666666666666667
chr01	29995405	NA	G	A	1356.4	NA	0.515464	3.21178	2	0.142857	14	50	1X	215	215	1.64407	3.18402	17.342	0	1	1	60	60	6	1	3.86481	0.94	0.945455	0	0	0	0	1900	6479	165	26	3.18402	3.65516	24	1	26	3.18402	24	77	4.60271	88	snp	GT:AD:AO:DP:GQ:QA:QR:RO	0/0/0/0	34,0	0	34	17	0	1350	34	0/1	28,36	36	64	99	1379	1135	28	0/1	19,14	14	33	99	521	684	19	0/0	32,0	0	32	71	0	1255	32	0/0	26,0	0	26	53	0	1023	26	0/0	26,0	0	26	53	0	1032	26	0	0	0	0	0	ambiguous	0	0/0	FALSE	FALSE	FALSE	0.42424242424242425	0.5625
chr01	29995861	NA	G	A	883.65	NA	0.423077	7.01917	2	0.142857	14	33	1X	190	190	1.39286	8.34028	3.35608	0	1	1	60	60	6	1	9.19858	0.878788	0.961783	0	0	0	0	1286	6159	157	17	3.0761	3.35608	16	1	17	3.0761	16	73	4.68386	84	snp	GT:AD:AO:DP:GQ:QA:QR:RO	0/0/0/0	31,0	0	31	40	0	1246	31	0/1	28,21	21	49	99	830	1102	28	0/1	17,12	12	29	99	456	685	17	0/0	21,0	0	21	64	0	813	21	0/0	24,0	0	24	73	0	915	24	0/0	36,0	0	36	99	0	1398	36	0	0	0	0	0	ambiguous	0	0/0	FALSE	FALSE	FALSE	0.41379310344827586	0.42857142857142855
chr01	29996411	NA	C	A	1524.55	NA	0.52	3.35774	2	0.142857	14	52	1X	229	229	1.55039	7.18621	6.55581	0	1	1	60	60	6	1	7.5502	0.923077	0.960452	0	0	0	0	2103	6851	177	27	3.17734	4.00402	25	1	30	5.68288	22	94	4.49475	83	snp	GT:AD:AO:DP:GQ:QA:QR:RO	0/0/0/0	46,0	0	46	33	0	1794	46	0/1	27,34	34	61	99	1377	1017	27	0/1	21,18	18	39	99	726	816	21	0/0	26,0	0	26	54	0	1033	26	0/0	29,0	0	29	63	0	1101	29	0/0	28,0	0	28	60	0	1090	28	0	0	0	0	0	ambiguous	0	0/0	FALSE	FALSE	FALSE	0.46153846153846156	0.5573770491803278
chr01	29997050	NA	G	T	1608.04	NA	0.518182	3.32615	2	0.142857	14	57	1X	246	246	1.61765	4.877	4.4005	0	1	1	60	59.9735	6	1	7.43006	0.947368	0.952381	0	0	0	0	2235	7478	189	28	3.0484	5.59539	29	1	23	7.61992	34	101	4.95199	88	snp	GT:AD:AO:DP:GQ:QA:QR:RO	0/0/0/0	49,0	0	49	32	0	1980	49	0/1	32,35	35	67	99	1360	1247	32	0/1	21,22	22	43	99	875	805	21	0/0	26,0	0	26	49	0	1039	26	0/0	32,0	0	32	67	0	1283	32	0/0	29,0	0	29	58	0	1124	29	0.0264999999999986	0	0	0	0	ambiguous	0	0/0	FALSE	FALSE	FALSE	0.5116279069767442	0.5223880597014925
chr01	29997121	NA	C	A	1510.49	NA	0.466102	4.18805	2	0.142857	14	55	1X	247	247	1.82946	4.94488	5.22701	0	1	1	60	59.974	6	1	6.20057	0.963636	0.942708	0	0	0	0	2143	7632	192	28	3.04978	16.0844	27	1	25	3.99733	30	108	9.52472	84	snp	GT:AD:AO:DP:GQ:QA:QR:RO	0/0/0/0	41,0	0	41	27	0	1661	41	0/1	36,37	37	73	99	1449	1427	36	0/1	27,18	18	45	99	694	1080	27	0/0	34,0	0	34	78	0	1349	34	0/0	35,0	0	35	81	0	1372	35	0/0	19,0	0	19	33	0	743	19	0.0260000000000034	0	0	0	0	ambiguous	0	0/0	FALSE	FALSE	FALSE	0.4	0.5068493150684932
chr01	29997418	NA	C	T	1258.18	NA	0.5	3.0103	2	0.142857	14	46	1X	235	235	1.28671	3.0103	3.0103	0	1	1	59.7391	59.984	6	1	9.50171	0.913043	0.973404	0	0	0	0	1759	7374	188	22	3.19912	3.0103	24	1	19	6.03148	27	84	7.63045	104	snp	GT:AD:AO:DP:GQ:QA:QR:RO	0/0/0/0	41,0	0	42	41	0	1654	41	0/1	27,25	25	52	99	948	1084	27	0/1	19,21	21	40	99	811	721	19	0/0	39,0	0	39	99	0	1505	39	0/0	36,0	0	36	98	0	1401	36	0/0	26,0	0	26	68	0	1009	26	0.244900000000001	0	0	0	0	ambiguous	0	0/0	FALSE	FALSE	FALSE	0.525	0.4807692307692308
chr01	29998129	NA	G	A	1687.67	NA	0.5	3.0103	3	0.214286	14	52	1X	199	199	1.13386	5.68288	3.24827	0	1	1.5	60	60	6	1	9.02469	0.865385	0.952055	0	0	0	0	2062	5713	146	22	5.68288	3.54573	30	1	24	3.67845	28	69	3.96218	77	snp	GT:AD:AO:DP:GQ:QA:QR:RO	0/0/0/0	35,0	0	35	39	0	1354	35	1/1	0,32	32	32	99	1291	0	0	0/1	19,20	20	40	99	771	753	19	0/0	30,0	0	30	86	0	1205	30	0/0	27,0	0	27	77	0	1023	27	0/0	35,0	0	35	99	0	1378	35	0	0	0	0	0	ambiguous	0	0/0	FALSE	FALSE	FALSE	0.5	1
chr01	29998384	NA	A	T	974.15	NA	0.433333	4.16842	3	0.214286	14	33	1X	154	154	0.990291	3.60252	3.17181	0	1	1	60	59.5868	6	1	8.2383400000000009	0.939394	0.958678	0	0	0	0	1265	4779	121	20	6.23461	3.02825	13	1	16	3.0761	17	57	3.88966	64	snp	GT:AD:AO:DP:GQ:QA:QR:RO	0/0/0/0	26,0	0	26	41	0	1041	26	1/1	1,20	20	21	36	776	41	1	0/1	17,13	13	30	99	489	666	17	0/0	28,0	0	28	93	0	1093	28	0/0	21,0	0	21	72	0	806	21	0/0	28,0	0	28	93	0	1132	28	0.413200000000003	0	0	0	0	ambiguous	0	0/0	FALSE	FALSE	FALSE	0.43333333333333335	0.9523809523809523
chr01	29999090	NA	G	A	1655.69	NA	0.434783	4.70971	3	0.214286	14	52	1X	226	226	1.05405	3.0103	7.05373	0	1	1	60	60	6	1	16.0086	0.903846	0.948276	0	0	0	0	2048	6981	174	22	5.68288	3.0103	30	1	18	13.7006	34	87	3.0103	87	snp	GT:AD:AO:DP:GQ:QA:QR:RO	0/0/0/0	50,0	0	50	70	0	1984	50	1/1	0,32	32	32	99	1267	0	0	0/1	26,20	20	46	99	781	1033	26	0/0	44,0	0	44	99	0	1782	44	0/0	22,0	0	22	73	0	882	22	0/0	32,0	0	32	99	0	1300	32	0	0	0	0	0	ambiguous	0	0/0	FALSE	FALSE	FALSE	0.43478260869565216	1
chr01	30001529	NA	G	A	1437.91	NA	0.439024	4.33437	3	0.214286	14	47	1X	155	155	1.64706	5.27418	6.95112	0	1	1	60	59.7407	6	1	3.70391	0.914894	0.962963	0	0	0	0	1797	4213	108	24	3.0565	4.2971	23	1	29	8.60069	18	59	5.02092	49	snp	GT:AD:AO:DP:GQ:QA:QR:RO	0/0/0/0	29,0	0	29	22	0	1117	29	1/1	0,29	29	29	99	1122	0	0	0/1	23,18	18	41	99	675	902	23	0/0	22,0	0	22	52	0	880	22	0/0	24,0	0	24	58	0	913	24	0/0	10,0	0	10	16	0	401	10	0.259300000000003	0	0	0	0	ambiguous	0	0/0	FALSE	FALSE	FALSE	0.43902439024390244	1
chr01	30001646	NA	C	T	1830.03	NA	0.585366	5.60547	3	0.214286	14	57	1X	154	154	1.85	3.35316	3.21178	1	1	1	60	60	6	1	1.60761	0.894737	0.979381	0	0	0	0	2250	3655	97	27	3.35316	3.03269	30	1	26	3.9627	31	54	5.71904	43	snp	GT:AD:AO:DP:GQ:QA:QR:RO	0/0/0/0	31,0	0	31	29	0	1195	31	1/1	0,33	33	33	99	1309	0	0	0/1	17,24	24	41	99	941	639	17	0/0	17,0	0	17	41	0	637	17	0/0	24,0	0	24	62	0	879	24	0/0	8,0	0	8	1	0	305	8	0	0	0	0	0	ambiguous	0	0/0	FALSE	FALSE	FALSE	0.5853658536585366	1
chr01	30002186	NA	A	G	1502.03	NA	0.475	3.22745	3	0.214286	14	49	1X	169	169	1.41414	3.05462	3.17453	0	1	1	60	60	6	1	4.72522	0.979592	0.932773	0	0	0	0	1864	4616	119	19	8.37251	14.4151	30	1	29	6.59988	20	51	8.28388	68	snp	GT:AD:AO:DP:GQ:QA:QR:RO	0/0/0/0	26,0	0	26	21	0	1049	26	1/1	0,30	30	30	99	1139	0	0	0/1	21,19	19	40	99	725	787	21	0/0	23,0	0	23	57	0	887	23	0/0	35,0	0	35	93	0	1350	35	0/0	14,0	0	15	30	0	543	14	0	0	0	0	0	ambiguous	0	0/0	FALSE	FALSE	FALSE	0.475	1
chr01	30002242	NA	T	C	1552	NA	0.6	5.61607	3	0.214286	14	49	1X	171	171	1.10909	6.59988	3.65106	0	1	1	60	59.2869	6	1	5.58652	0.979592	0.942623	0	0	0	0	1887	4757	122	30	8.37251	11.625	19	1	28	5.18177	21	62	3.0815	60	snp	GT:AD:AO:DP:GQ:QA:QR:RO	0/0/0/0	28,0	0	28	24	0	1104	28	1/1	0,31	31	31	99	1207	0	0	0/1	12,18	18	30	99	680	480	12	0/0	29,0	0	29	77	0	1104	29	0/0	36,0	0	36	98	0	1376	36	0/0	17,0	0	17	40	0	693	17	0.713099999999997	0	0	0	0	ambiguous	0	0/0	FALSE	FALSE	FALSE	0.6	1
chr01	30002724	NA	C	T	1470.81	NA	0.439024	4.33437	3	0.214286	14	46	1X	144	144	1.84	7.73089	4.4284	0	1	1	59.8043	60	6	1	1.57298	0.826087	0.928571	0	0	0	0	1834	3789	98	24	3.19912	8.68272	22	1	24	3.19912	22	50	3.09893	48	snp	GT:AD:AO:DP:GQ:QA:QR:RO	0/0/0/0	19,0	0	19	8	0	717	19	1/1	0,28	28	28	99	1126	0	0	0/1	23,18	18	41	99	708	900	23	0/0	12,0	0	12	20	0	461	12	0/0	29,0	0	29	71	0	1138	29	0/0	15,0	0	15	29	0	573	15	0.195700000000002	0	0	0	0	ambiguous	0	0/0	FALSE	FALSE	FALSE	0.43902439024390244	1
chr01	30004382	NA	G	A	1308.31	NA	0.565217	4.70971	3	0.214286	14	44	1X	121	121	2.24561	6.16881	9.35551	1	1	1	60	60	6	1	0.140851	0.909091	0.857143	0	0	0	0	1685	2867	77	17	7.94546	3.71532	27	1	19	4.78696	25	47	11.1604	30	snp	GT:AD:AO:DP:GQ:QA:QR:RO	0/0/0/0	18,0	0	18	3	0	673	18	1/1	0,18	18	18	80	695	0	0	0/1	20,26	26	46	99	990	731	20	0/0	10,0	0	10	25	0	398	10	0/0	18,0	0	18	50	0	664	18	0/0	11,0	0	11	28	0	401	11	0	0	0	0	0	ambiguous	0	0/0	FALSE	FALSE	FALSE	0.5652173913043478	1
chr01	30004398	NA	C	T	1468.08	NA	0.529412	3.3935	3	0.214286	14	49	1X	140	140	2.1791	3.40914	11.6246	0	1	1	60	60	6	1	0.90581	0.918367	0.857143	0	0	0	0	1872	3495	91	22	4.11819	3.03416	27	1	23	3.40914	26	55	11.6246	36	snp	GT:AD:AO:DP:GQ:QA:QR:RO	0/0/0/0	22,0	0	22	6	0	845	22	1/1	0,22	22	22	99	838	0	0	0/1	24,27	27	51	99	1034	895	24	0/0	10,0	0	10	9	0	402	10	0/0	20,0	0	20	39	0	791	20	0/0	15,0	0	15	24	0	562	15	0	0	0	0	0	ambiguous	0	0/0	FALSE	FALSE	FALSE	0.5294117647058824	1
chr01	30004551	NA	A	T	1549.4	NA	0.462963	3.6537	3	0.214286	14	53	1X	174	174	1.78261	6.32897	3.02825	0	1	1	60	60	6	1	4.0528	0.962264	0.942149	0	0	0	0	1968	4593	121	29	4.03458	3.17181	24	1	31	6.32897	22	72	12.5038	49	snp	GT:AD:AO:DP:GQ:QA:QR:RO	0/0/0/0	27,0	0	27	18	0	998	27	1/1	0,28	28	28	99	1035	0	0	0/1	29,25	25	54	99	933	1094	29	0/0	18,0	0	18	38	0	713	18	0/0	32,0	0	32	80	0	1200	32	0/0	15,0	0	15	29	0	588	15	0	0	0	0	0	ambiguous	0	0/0	FALSE	FALSE	FALSE	0.46296296296296297	1
chr01	30004934	NA	G	A	1496.69	NA	0.560976	4.33437	3	0.214286	14	47	1X	136	136	1.83099	3.0565	3.62026	1	1	1	60	60	6	1	0.723221	0.87234	0.977528	0	0	0	0	1862	3472	89	24	3.0565	4.20583	23	1	24	3.0565	23	46	3.22989	43	snp	GT:AD:AO:DP:GQ:QA:QR:RO	0/0/0/0	15,0	0	15	2	0	598	15	1/1	0,24	24	24	96	971	0	0	0/1	18,23	23	41	99	891	694	18	0/0	20,0	0	20	57	0	786	20	0/0	24,0	0	24	69	0	924	24	0/0	12,0	0	12	33	0	470	12	0	0	0	0	0	ambiguous	0	0/0	FALSE	FALSE	FALSE	0.5609756097560976	1
chr01	30005079	NA	A	T	1565.96	NA	0.428571	5.18177	3	0.214286	14	50	1X	160	160	1.90244	3.0103	3.72096	0	1	1	60	60	6	1	1.85366	0.94	0.945455	0	0	0	0	1964	4437	110	28	4.57376	6.87947	22	1	27	3.70517	23	56	3.08926	54	snp	GT:AD:AO:DP:GQ:QA:QR:RO	0/0/0/0	20,0	0	20	9	0	816	20	1/1	0,29	29	29	99	1143	0	0	0/1	28,21	21	49	99	821	1117	28	0/0	19,0	0	19	41	0	766	19	0/0	29,0	0	29	71	0	1172	29	0/0	14,0	0	14	26	0	566	14	0	0	0	0	0	ambiguous	0	0/0	FALSE	FALSE	FALSE	0.42857142857142855	1
chr01	30005136	NA	G	C	1455.67	NA	0.553191	4.16534	3	0.214286	14	47	1X	150	150	1.65854	6.75262	7.75381	0	1	1	60	60	6	1	3.22736	0.87234	0.932039	0	0	0	0	1836	4017	103	22	3.42611	3.03138	25	1	25	3.42611	22	55	4.04333	48	snp	GT:AD:AO:DP:GQ:QA:QR:RO	0/0/0/0	25,0	0	25	15	0	1017	25	1/1	0,21	21	21	99	840	0	0	0/1	21,26	26	47	99	996	767	21	0/0	16,0	0	16	32	0	638	16	0/0	31,0	0	31	78	0	1224	31	0/0	10,0	0	10	14	0	371	10	0	0	0	0	0	ambiguous	0	0/0	FALSE	FALSE	FALSE	0.5531914893617021	1
chr01	30005561	NA	G	C	1333.22	NA	0.551724	3.68421	3	0.214286	14	42	1X	137	137	1.34146	3.21711	3.58174	0	1	1	60	59.2737	6	1	2.43778	0.928571	0.894737	0	0	0	0	1641	3724	95	16	8.18047	3.21602	26	1	16	8.18047	26	59	15.102	36	snp	GT:AD:AO:DP:GQ:QA:QR:RO	0/0/0/0	19,0	0	19	11	0	767	19	1/1	0,26	26	26	99	1003	0	0	0/1	13,16	16	29	99	638	478	13	0/0	18,0	0	18	41	0	680	18	0/0	28,0	0	28	72	0	1110	28	0/0	17,0	0	17	38	0	689	17	0.726300000000002	0	0	0	0	ambiguous	0	0/0	FALSE	FALSE	FALSE	0.5517241379310345	1
chr01	30005696	NA	C	G	1756.38	NA	0.547619	3.83753	3	0.214286	14	55	1X	168	168	1.57447	3.36563	3.18325	0	1	1	60	60	6	1	3.86568	0.890909	0.964602	0	0	0	0	2165	4540	113	24	4.94488	3.02952	31	1	32	6.20829	23	62	5.3355	51	snp	GT:AD:AO:DP:GQ:QA:QR:RO	0/0/0/0	31,0	0	31	17	0	1259	31	1/1	0,32	32	32	99	1290	0	0	0/1	19,23	23	42	99	875	748	19	0/0	16,0	0	16	26	0	627	16	0/0	29,0	0	29	65	0	1172	29	0/0	18,0	0	18	32	0	734	18	0	0	0	0	0	ambiguous	0	0/0	FALSE	FALSE	FALSE	0.5476190476190477	1
chr01	30005750	NA	A	T	1962.9	NA	0.509091	3.04978	3	0.214286	14	64	1X	185	185	1.93617	6.40323	3.88966	0	1	1	60	60	6	1	0.745498	0.9375	0.983471	0	0	0	0	2452	4733	121	34	3.55317	3.45895	30	1	37	6.40323	27	65	4.46393	56	snp	GT:AD:AO:DP:GQ:QA:QR:RO	0/0/0/0	28,0	0	28	8	0	1089	28	1/1	0,36	36	36	99	1406	0	0	0/1	27,28	28	55	99	1046	1056	27	0/0	11,0	0	11	6	0	438	11	0/0	34,0	0	34	75	0	1360	34	0/0	21,0	0	21	36	0	790	21	0	0	0	0	0	ambiguous	0	0/0	FALSE	FALSE	FALSE	0.509090909090909	1
chr01	30005817	NA	A	G	1769.75	NA	0.428571	5.18177	3	0.214286	14	56	1X	187	187	1.63107	3.63072	3.02688	0	1	1	59.6964	60	6	1	6.15663	0.910714	0.931298	0	0	0	0	2195	5133	131	27	3.16541	3.4247	29	1	23	6.88793	33	69	3.82253	62	snp	GT:AD:AO:DP:GQ:QA:QR:RO	0/0/0/0	34,0	0	34	27	0	1336	34	1/1	0,35	35	35	99	1381	0	0	0/1	28,21	21	49	99	814	1047	28	0/0	18,0	0	18	38	0	734	18	0/0	32,0	0	32	81	0	1276	32	0/0	19,0	0	19	41	0	740	19	0.303600000000003	0	0	0	0	ambiguous	0	0/0	FALSE	FALSE	FALSE	0.42857142857142855	1
chr01	30005959	NA	C	A	1981.45	NA	0.442308	4.51363	3	0.214286	14	63	1X	193	193	1.82178	3.04477	11.0949	0	1	1	60	60	6	1	2.32145	0.920635	0.961538	0	0	0	0	2453	5134	130	26	7.18091	4.68066	37	1	34	3.872	29	60	4.68066	70	snp	GT:AD:AO:DP:GQ:QA:QR:RO	0/0/0/0	28,0	0	28	10	0	1118	28	1/1	0,40	40	40	99	1582	0	0	0/1	29,23	23	52	99	871	1110	29	0/0	18,0	0	18	30	0	718	18	0/0	35,0	0	35	81	0	1392	35	0/0	20,0	0	20	36	0	796	20	0	0	0	0	0	ambiguous	0	0/0	FALSE	FALSE	FALSE	0.4423076923076923	1
chr01	30006112	NA	G	A	1669.68	NA	0.538462	3.51141	3	0.214286	14	56	1X	159	159	1.74118	3.63072	4.04333	0	1	1	60	60	6	1	2.71767	0.928571	0.961165	0	0	0	0	2072	4079	103	21	10.6105	4.71796	35	1	29	3.16541	27	56	4.71796	47	snp	GT:AD:AO:DP:GQ:QA:QR:RO	0/0/0/0	33,0	0	33	14	0	1336	33	1/1	0,35	35	35	99	1286	0	0	0/1	18,21	21	39	99	786	699	18	0/0	18,0	0	18	27	0	684	18	0/0	21,0	0	21	36	0	827	21	0/0	13,0	0	13	12	0	533	13	0	0	0	0	0	ambiguous	0	0/0	FALSE	FALSE	FALSE	0.5384615384615384	1
chr01	30006895	NA	A	G	1546.39	NA	0.513514	3.06899	3	0.214286	14	50	1X	169	169	1.34653	3.18402	5.21827	0	1	1	60	60	6	1	8.17741	0.94	0.957983	0	0	0	0	1899	4615	119	21	5.78978	4.48836	29	1	27	3.70517	23	47	14.4151	72	snp	GT:AD:AO:DP:GQ:QA:QR:RO	0/0/0/0	39,0	0	39	36	0	1499	39	1/1	0,31	31	31	99	1163	0	0	0/1	18,19	19	37	99	736	680	18	0/0	25,0	0	25	62	0	984	25	0/0	19,0	0	19	44	0	744	19	0/0	18,0	0	18	41	0	708	18	0	0	0	0	0	ambiguous	0	0/0	FALSE	FALSE	FALSE	0.5135135135135135	1
chr01	30007059	NA	T	G	1569.72	NA	0.404762	6.31921	3	0.214286	14	49	1X	160	160	1.72093	6.59988	4.59489	0	1	1	60	60	6	1	5.40115	0.918367	0.954955	0	0	0	0	1946	4161	111	27	4.11819	15.2371	22	1	23	3.40914	26	63	7.41193	48	snp	GT:AD:AO:DP:GQ:QA:QR:RO	0/0/0/0	31,0	0	31	23	0	1164	31	1/1	0,32	32	32	99	1286	0	0	0/1	25,17	17	42	99	660	916	25	0/0	16,0	0	16	33	0	626	16	0/0	25,0	0	25	60	0	917	25	0/0	14,0	0	14	27	0	538	14	0	0	0	0	0	ambiguous	0	0/0	FALSE	FALSE	FALSE	0.40476190476190477	1
chr01	30007345	NA	A	G	2136.53	NA	0.527778	3.25157	3	0.214286	14	69	1X	169	169	2.07229	3.29354	5.18177	1	1	1	60	60	6	1	2.55163	0.884058	0.95	0	0	0	0	2604	3974	100	31	4.55236	3.79203	38	1	32	3.79707	37	44	6.13722	56	snp	GT:AD:AO:DP:GQ:QA:QR:RO	0/0/0/0	27,0	0	27	0	0	1095	27	1/1	0,50	50	50	99	1880	0	0	0/1	17,19	19	36	99	724	685	17	0/0	13,0	0	13	18	0	510	13	0/0	30,0	0	30	70	0	1178	30	0/0	13,0	0	13	18	0	506	13	0	0	0	0	0	ambiguous	0	0/0	FALSE	FALSE	FALSE	0.5277777777777778	1
chr01	30008036	NA	T	C	1407.4	NA	0.476636	3.51765	2	0.142857	14	51	1X	190	190	2.57831	4.07475	8.64988	1	1	1	60	60	6	1	1.65267	0.980392	0.956835	0	0	0	0	2004	5360	139	22	5.09662	3.1509	29	1	25	3.05288	26	79	8.64988	60	snp	GT:AD:AO:DP:GQ:QA:QR:RO	0/0/0/0	38,0	0	38	42	0	1483	38	0/1	31,29	29	60	99	1163	1178	31	0/1	25,22	22	47	99	841	927	25	0/0	10,0	0	10	1	0	389	10	0/0	18,0	0	18	49	0	707	18	0/0	17,0	0	17	46	0	676	17	0	0	0	0	0	ambiguous	0	0/0	FALSE	FALSE	FALSE	0.46808510638297873	0.48333333333333334
chr01	30008798	NA	T	C	2228.51	NA	0.509091	3.04978	3	0.214286	14	74	1X	207	207	1.98077	3.12768	4.33278	0	1	1	60	59.9549	6	1	1.55371	0.918919	0.93985	0	0	0	0	2853	5167	133	40	4.06669	3.81032	34	1	46	12.5178	28	78	11.6472	55	snp	GT:AD:AO:DP:GQ:QA:QR:RO	0/0/0/0	36,0	0	36	8	0	1401	36	1/1	2,46	46	48	99	1810	78	2	0/1	27,28	28	55	99	1043	1064	27	0/0	26,0	0	26	41	0	984	26	0/0	26,0	0	26	41	0	1010	26	0/0	16,0	0	16	11	0	630	16	0.0450999999999979	0	0	0	0	ambiguous	0	0/0	FALSE	FALSE	FALSE	0.509090909090909	0.9583333333333334
chr01	30009242	NA	T	C	855.16	NA	0.449275	4.55236	2	0.142857	14	31	1X	155	155	1.60465	4.76149	3.29049	0	1	1	59	58.8387	6	1	5.15146	0.83871	0.935484	0	0	0	0	1236	4853	124	15	3.08035	8.68415	16	1	10	11.486	21	57	4.76149	67	snp	GT:AD:AO:DP:GQ:QA:QR:RO	0/0/0/0	37,0	0	37	39	0	1426	37	0/1	18,17	17	35	99	684	688	18	0/1	20,14	14	34	99	552	794	20	0/0	10,0	0	10	22	0	392	10	0/0	28,0	0	28	77	0	1110	28	0/0	11,0	0	11	25	0	443	11	0.161299999999997	0	0	0	0	ambiguous	0	0/0	FALSE	FALSE	FALSE	0.4117647058823529	0.4857142857142857
chr01	30010540	NA	T	C	1482.78	NA	0.432432	4.47751	3	0.214286	14	49	1X	150	150	1.75	4.11819	4.75178	1	1	1	59.8163	60	6	1	0.154863	0.918367	0.910891	0	0	0	0	1833	3872	101	26	3.40914	3.2038	23	1	22	4.11819	27	59	9.22372	42	snp	GT:AD:AO:DP:GQ:QA:QR:RO	0/0/0/0	15,0	0	15	3	0	575	15	1/1	0,33	33	33	99	1240	0	0	0/1	21,16	16	37	99	593	815	21	0/0	21,0	0	21	65	0	795	21	0/0	34,0	0	34	99	0	1312	34	0/0	10,0	0	10	32	0	375	10	0.183700000000002	0	0	0	0	ambiguous	0	0/0	FALSE	FALSE	FALSE	0.43243243243243246	1
chr01	30010730	NA	A	G	2813.86	NA	0.588235	5.30951	3	0.214286	14	86	1X	175	175	2.66667	3.91929	4.20583	1	1	1	58.9302	60	6	1	0.0820969	0.94186	0.988764	0	0	0	0	3413	3500	89	48	5.53527	3.22989	38	1	54	15.2311	32	45	3.0347	44	snp	GT:AD:AO:DP:GQ:QA:QR:RO	0/0/0/0	24,0	0	24	0	0	951	24	1/1	0,66	66	66	99	2617	0	0	0/1	14,20	20	34	99	796	538	14	0/0	14,0	0	14	22	0	570	14	0/0	23,0	0	23	50	0	893	23	0/0	14,0	0	14	22	0	548	14	1.0698	0	0	0	0	ambiguous	0	0/0	FALSE	FALSE	FALSE	0.5882352941176471	1
chr01	30010892	NA	C	T	2068.13	NA	0.548387	3.64073	3	0.214286	14	63	1X	160	160	1.85542	3.872	9.47994	1	1	1	58.2857	59.9485	6	1	1.68683	0.952381	0.896907	0	0	0	0	2514	3811	97	39	10.7656	3.21178	24	1	28	4.69922	35	49	3.03269	48	snp	GT:AD:AO:DP:GQ:QA:QR:RO	0/0/0/0	25,0	0	25	1	0	1000	25	1/1	0,46	46	46	99	1843	0	0	0/1	14,17	17	31	99	671	539	14	0/0	14,0	0	14	26	0	529	14	0/0	26,0	0	26	62	0	1032	26	0/0	18,0	0	18	38	0	711	18	1.6628	0	0	0	0	ambiguous	0	0/0	FALSE	FALSE	FALSE	0.5483870967741935	1
chr01	30011784	NA	C	T	1865.24	NA	0.589041	8.03741	3	0.214286	14	63	1X	162	162	2.69565	5.80219	4.08507	1	1	1	60	59.7071	6	1	2.93462	0.968254	0.979798	0	0	0	0	2410	3864	99	31	3.04477	7.94546	32	1	36	5.80219	27	54	4.78696	45	snp	GT:AD:AO:DP:GQ:QA:QR:RO	0/0/0/0	20,0	0	20	0	0	794	20	0/1	30,43	43	73	99	1621	1173	30	1/1	0,20	20	20	98	789	0	0	0/0	15,0	0	15	30	0	565	15	0/0	21,0	0	21	48	0	812	21	0/0	13,0	0	13	24	0	520	13	0.292900000000003	0	0	0	0	ambiguous	0	0/0	FALSE	FALSE	FALSE	1	0.589041095890411
chr01	30012018	NA	T	G	2040.04	NA	0.527778	3.49285	3	0.214286	14	65	1X	168	168	2.86957	3.84548	4.71796	1	1	1	59.7385	60	6	1	2.02431	0.923077	0.970874	0	0	0	0	2595	3956	103	30	3.84548	4.04333	35	1	27	7.05258	38	56	4.71796	47	snp	GT:AD:AO:DP:GQ:QA:QR:RO	0/0/0/0	14,0	0	14	0	0	546	14	0/1	34,38	38	72	99	1528	1315	34	1/1	0,27	27	27	99	1067	0	0	0/0	16,0	0	16	33	0	618	16	0/0	22,0	0	22	51	0	811	22	0/0	17,0	0	17	36	0	666	17	0.261499999999998	0	0	0	0	ambiguous	0	0/0	FALSE	FALSE	FALSE	1	0.5277777777777778
chr01	30012096	NA	A	G	3076.71	NA	0	0	4	0.285714	14	92	1X	170	170	2.35897	3.10471	3.45573	1	1	1	59.8152	60	6	1	0.117331	0.945652	1	0	0	0	0	3553	3033	78	55	10.6577	3.45573	37	1	46	3.0103	46	50	16.4846	28	snp	GT:AD:AO:DP:GQ:QA:QR:RO	0/0/0/0	19,0	0	19	0	0	724	19	1/1	0,73	73	73	99	2849	0	0	1/1	0,19	19	19	99	704	0	0	0/0	16,0	0	16	18	0	634	16	0/0	24,0	0	24	42	0	932	24	0/0	19,0	0	19	27	0	743	19	0.184800000000003	0	0	0	0	unambiguous	0	0/0	FALSE	FALSE	FALSE	1	1
chr01	30012361	NA	T	C	1697.86	NA	0.555556	4.9405	3	0.214286	14	56	1X	176	176	2	6.88793	4.48836	0	1	1.5	60	60	6	1	2.13608	0.892857	0.97479	0	0	0	0	2198	4624	119	24	5.49198	6.09416	32	1	29	3.16541	27	56	3.90444	63	snp	GT:AD:AO:DP:GQ:QA:QR:RO	0/0/0/0	24,0	0	24	10	0	967	24	0/1	31,40	40	72	99	1572	1166	31	1/1	0,16	16	16	99	626	0	0	0/0	18,0	0	18	34	0	690	18	0/0	32,0	0	32	76	0	1249	32	0/0	14,0	0	14	22	0	552	14	0	0	0	0	0	ambiguous	0	0/0	FALSE	FALSE	FALSE	1	0.5555555555555556
chr01	30012871	NA	T	C	1619.49	NA	0.487179	3.12166	3	0.214286	14	54	1X	174	174	2.35	3.6537	3.29983	0	1	1	60	62.25	6	1	2.51908	0.925926	0.966667	0	0	0	0	2126	4569	120	32	7.03155	4.16842	22	1	25	3.6537	29	62	3.29983	58	snp	GT:AD:AO:DP:GQ:QA:QR:RO	0/0/0/0	23,0	0	23	11	0	887	23	0/1	40,38	38	78	99	1521	1524	40	1/1	0,16	16	16	98	605	0	0	0/0	15,0	0	15	28	0	563	15	0/0	30,0	0	30	73	0	1144	30	0/0	12,0	0	12	19	0	451	12	2.25	0	0	0	0	ambiguous	0	0/0	FALSE	FALSE	FALSE	1	0.48717948717948717
chr01	30012934	NA	C	T	1358.09	NA	0.42029	6.81824	3	0.214286	14	45	1X	161	161	2.23684	3.44459	3.08518	0	1	1	60	63.1034	6	1	5.30234	0.911111	0.974138	0	0	0	0	1787	4558	116	22	3.05855	15.6647	23	1	24	3.44459	21	58	3.0103	58	snp	GT:AD:AO:DP:GQ:QA:QR:RO	0/0/0/0	25,0	0	25	23	0	1003	25	0/1	40,29	29	69	99	1153	1569	40	1/1	0,16	16	16	84	634	0	0	0/0	11,0	0	11	25	0	434	11	0/0	28,0	0	28	76	0	1091	28	0/0	12,0	0	12	28	0	461	12	3.1034	0	0	0	0	ambiguous	0	0/0	FALSE	FALSE	FALSE	1	0.42028985507246375
chr01	30012971	NA	C	A	1212.54	NA	0.40625	7.89611	3	0.214286	14	41	1X	148	148	2.28986	5.60547	3.19295	0	1	1	60	62.243	6	1	3.25525	0.95122	0.971963	0	0	0	0	1613	4193	107	22	3.48696	4.00471	19	1	25	7.30028	16	48	5.46589	59	snp	GT:AD:AO:DP:GQ:QA:QR:RO	0/0/0/0	24,0	0	24	23	0	929	24	0/1	38,26	26	64	99	1020	1490	38	1/1	0,15	15	15	77	593	0	0	0/0	7,0	0	7	14	0	264	7	0/0	23,0	0	23	62	0	907	23	0/0	15,0	0	15	38	0	603	15	2.243	0	0	0	0	ambiguous	0	0/0	FALSE	FALSE	FALSE	1	0.40625
chr01	30012976	NA	G	C	2669.94	NA	0	0	4	0.285714	14	78	1X	148	148	2.22857	3.12166	9.09042	1	1	1	62.7308	60	6	1	1.50346	0.961538	0.957143	0	0	0	0	3081	2705	70	46	8.46682	3.13438	32	1	36	4.01252	42	36	3.13438	34	snp	GT:AD:AO:DP:GQ:QA:QR:RO	0/0/0/0	26,0	0	26	7	0	980	26	1/1	0,61	61	61	99	2400	0	0	1/1	0,17	17	17	96	681	0	0	0/0	7,0	0	7	0	0	255	7	0/0	22,0	0	22	41	0	867	22	0/0	15,0	0	15	20	0	603	15	2.7308	0	0	0	0	unambiguous	0	0/0	FALSE	FALSE	FALSE	1	1
chr01	30013235	NA	T	C	1723.38	NA	0.5625	5.18177	3	0.214286	14	56	1X	156	156	2.33333	3.63072	8.56927	1	1	1	60	60	6	1	1.68858	0.910714	0.98	0	0	0	0	2211	3876	100	21	10.6105	3.0103	35	1	25	4.40625	31	56	6.13722	44	snp	GT:AD:AO:DP:GQ:QA:QR:RO	0/0/0/0	17,0	0	17	1	0	628	17	0/1	28,36	36	64	99	1420	1121	28	1/1	0,20	20	20	90	791	0	0	0/0	12,0	0	12	28	0	475	12	0/0	32,0	0	32	89	0	1259	32	0/0	11,0	0	11	25	0	393	11	0	0	0	0	0	ambiguous	0	0/0	FALSE	FALSE	FALSE	1	0.5625
chr01	30013430	NA	A	G	2886.31	NA	0	0	4	0.285714	14	87	1X	167	167	2.175	3.03526	8.33041	1	1	1	60	60	6	1	1.18529	0.91954	0.95	0	0	0	0	3328	3162	80	44	3.03526	13.8677	43	1	44	3.03526	43	41	3.11887	39	snp	GT:AD:AO:DP:GQ:QA:QR:RO	0/0/0/0	24,0	0	24	0	0	967	24	1/1	0,67	67	67	99	2556	0	0	1/1	0,20	20	20	99	772	0	0	0/0	11,0	0	11	6	0	430	11	0/0	28,0	0	28	58	0	1093	28	0/0	17,0	0	17	25	0	672	17	0	0	0	0	0	unambiguous	0	0/0	FALSE	FALSE	FALSE	1	1
chr01	30013668	NA	C	T	1260.02	NA	0.555556	4.45795	3	0.214286	14	43	1X	140	140	1.83562	3.46479	3.56996	0	1	1	60	60	6	1	2.6284	0.906977	0.979381	0	0	0	0	1633	3733	97	22	3.0608	3.56996	21	1	22	3.0608	21	47	3.21178	50	snp	GT:AD:AO:DP:GQ:QA:QR:RO	0/0/0/0	20,0	0	20	12	0	747	20	0/1	24,30	30	54	99	1134	963	24	1/1	0,13	13	13	79	499	0	0	0/0	9,0	0	9	14	0	351	9	0/0	24,0	0	24	59	0	901	24	0/0	20,0	0	20	47	0	771	20	0	0	0	0	0	ambiguous	0	0/0	FALSE	FALSE	FALSE	1	0.5555555555555556
chr01	30014117	NA	C	T	991.57	NA	0.5	3.0103	3	0.214286	14	33	1X	116	116	1.80328	6.23461	8.89682	0	1	1	60.303	60	6	1	3.30783	0.909091	0.939759	0	0	0	0	1301	3254	83	14	4.65535	7.43173	19	1	21	8.34028	12	45	4.29225	38	snp	GT:AD:AO:DP:GQ:QA:QR:RO	0/0/0/0	17,0	0	17	15	0	661	17	0/1	22,22	22	44	99	885	867	22	1/1	0,11	11	11	60	416	0	0	0/0	17,0	0	17	44	0	651	17	0/0	16,0	0	16	41	0	637	16	0/0	11,0	0	11	26	0	438	11	0.302999999999997	0	0	0	0	ambiguous	0	0/0	FALSE	FALSE	FALSE	1	0.5
chr01	30014354	NA	A	T	2983.78	NA	0	0	4	0.285714	14	86	1X	153	153	2.56716	5.53527	3.82055	1	1	1	60	60	6	1	0.895284	0.930233	0.985075	0	0	0	0	3449	2618	67	42	3.1113	3.82055	44	1	50	7.95924	36	36	3.82055	31	snp	GT:AD:AO:DP:GQ:QA:QR:RO	0/0/0/0	17,0	0	17	0	0	648	17	1/1	0,71	71	71	99	2855	0	0	1/1	0,15	15	15	81	594	0	0	0/0	18,0	0	18	37	0	734	18	0/0	23,0	0	23	52	0	908	23	0/0	9,0	0	9	10	0	328	9	0	0	0	0	0	unambiguous	0	0/0	FALSE	FALSE	FALSE	1	1
chr01	30014405	NA	T	C	1648.65	NA	0.492754	3.04177	3	0.214286	14	54	1X	162	162	2.43836	3.6537	3.0103	0	1	1	60	60	6	1	0.303845	0.907407	0.962963	0	0	0	0	2131	4291	108	30	4.45795	5.02092	24	1	29	3.6537	25	65	12.7417	43	snp	GT:AD:AO:DP:GQ:QA:QR:RO	0/0/0/0	24,0	0	24	10	0	918	24	0/1	35,34	34	69	99	1355	1414	35	1/1	0,20	20	20	99	776	0	0	0/0	21,0	0	21	43	0	837	21	0/0	20,0	0	20	40	0	802	20	0/0	8,0	0	8	4	0	320	8	0	0	0	0	0	ambiguous	0	0/0	FALSE	FALSE	FALSE	1	0.4927536231884058
chr01	30014752	NA	A	G	2916.8	NA	0	0	4	0.285714	14	87	1X	164	164	2.25974	4.23331	5.29458	1	1	1	60	60	6	1	2.93848	0.954023	0.961039	0	0	0	0	3379	2991	77	39	5.03202	9.35551	48	1	52	10.2236	35	44	6.42261	33	snp	GT:AD:AO:DP:GQ:QA:QR:RO	0/0/0/0	24,0	0	24	0	0	930	24	1/1	0,63	63	63	99	2469	0	0	1/1	0,24	24	24	99	910	0	0	0/0	18,0	0	18	25	0	660	18	0/0	19,0	0	19	28	0	771	19	0/0	16,0	0	16	19	0	630	16	0	0	0	0	0	unambiguous	0	0/0	FALSE	FALSE	FALSE	1	1
chr01	30014803	NA	C	T	2739.88	NA	0	0	4	0.285714	14	81	1X	147	147	2.45455	3.25157	11.433	2	1	1	60	60	6	1	0.0628942	0.950617	0.969697	0	0	0	0	3179	2589	66	48	9.04217	7.74806	33	1	46	6.2541	35	30	4.19474	36	snp	GT:AD:AO:DP:GQ:QA:QR:RO	0/0/0/0	22,0	0	22	1	0	877	22	1/1	0,60	60	60	99	2341	0	0	1/1	0,21	21	21	98	838	0	0	0/0	18,0	0	18	42	0	690	18	0/0	16,0	0	16	36	0	616	16	0/0	10,0	0	10	2	0	406	10	0	0	0	0	0	unambiguous	0	0/0	FALSE	FALSE	FALSE	1	1
chr01	30015001	NA	A	T	1459.94	NA	0.428571	5.80219	3	0.214286	14	49	1X	171	171	1.97674	5.18177	3.65106	0	1	1	59.9592	60	6	1	4.43579	0.938776	0.97541	0	0	0	0	1895	4761	122	30	8.37251	3.0103	19	1	20	6.59988	29	59	3.29508	63	snp	GT:AD:AO:DP:GQ:QA:QR:RO	0/0/0/0	24,0	0	24	19	0	958	24	0/1	36,27	27	63	99	1067	1336	36	1/1	0,22	22	22	99	828	0	0	0/0	24,0	0	24	62	0	957	24	0/0	27,0	0	27	71	0	1067	27	0/0	11,0	0	11	22	0	443	11	0.0407999999999973	0	0	0	0	ambiguous	0	0/0	FALSE	FALSE	FALSE	1	0.42857142857142855
chr01	30015064	NA	G	A	1516.65	NA	0.509091	3.04978	3	0.214286	14	48	1X	162	162	1.72414	3.0103	3.0103	0	1	1	60	60	6	1	4.53635	0.895833	0.964912	0	0	0	0	1922	4444	114	24	3.0103	4.9151	24	1	22	3.73412	26	55	3.31507	59	snp	GT:AD:AO:DP:GQ:QA:QR:RO	0/0/0/0	26,0	0	26	20	0	1017	26	0/1	27,28	28	55	99	1132	1005	27	1/1	0,20	20	20	99	790	0	0	0/0	21,0	0	21	50	0	829	21	0/0	26,0	0	26	66	0	1027	26	0/0	14,0	0	14	29	0	566	14	0	0	0	0	0	ambiguous	0	0/0	FALSE	FALSE	FALSE	1	0.509090909090909
chr01	30015116	NA	A	G	2205.75	NA	0	0	4	0.285714	14	66	1X	143	143	1.71429	5.11597	3.26411	0	1	1	60	60	6	1	0.0019723	0.954545	0.961039	0	0	0	0	2540	3028	77	35	3.53672	4.39215	31	1	30	4.19474	36	34	5.29458	43	snp	GT:AD:AO:DP:GQ:QA:QR:RO	0/0/0/0	23,0	0	23	3	0	870	23	1/1	0,45	45	45	99	1760	0	0	1/1	0,21	21	21	99	780	0	0	0/0	17,0	0	17	26	0	680	17	0/0	25,0	0	25	50	0	1012	25	0/0	12,0	0	12	11	0	466	12	0	0	0	0	0	unambiguous	0	0/0	FALSE	FALSE	FALSE	1	1
chr01	30015197	NA	A	G	2440.7	NA	0	0	4	0.285714	14	73	1X	135	135	2.35484	6.60959	3.15039	1	1	1	60	60	6	1	0.322079	0.945205	0.983871	0	0	0	0	2833	2358	62	33	4.46786	3.57068	40	1	39	3.75395	34	25	8.05372	37	snp	GT:AD:AO:DP:GQ:QA:QR:RO	0/0/0/0	22,0	0	22	4	0	830	22	1/1	0,53	53	53	99	2082	0	0	1/1	0,20	20	20	99	751	0	0	0/0	13,0	0	13	16	0	506	13	0/0	18,0	0	18	31	0	676	18	0/0	9,0	0	9	0	0	346	9	0	0	0	0	0	unambiguous	0	0/0	FALSE	FALSE	FALSE	1	1
chr01	30015215	NA	G	T	1376.08	NA	0.46	3.70517	3	0.214286	14	47	1X	131	131	2.67857	5.27418	3.94093	1	1	1	60	60	6	1	0.758282	0.914894	1	0	0	0	0	1817	3350	84	22	3.42611	3.94093	25	1	29	8.60069	18	32	13.3506	52	snp	GT:AD:AO:DP:GQ:QA:QR:RO	0/0/0/0	21,0	0	21	20	0	847	21	0/1	27,23	23	50	99	902	1090	27	1/1	1,24	24	25	60	915	41	1	0/0	13,0	0	13	33	0	515	13	0/0	15,0	0	15	39	0	588	15	0/0	7,0	0	7	2	0	269	7	0	0	0	0	0	ambiguous	0	0/0	FALSE	FALSE	FALSE	0.96	0.46
chr01	30015371	NA	A	G	2718.19	NA	0	0	4	0.285714	14	79	1X	133	133	2.92593	4.35716	7.03155	3	1	1	60	60	6	1	0.709303	0.936709	0.981481	0	0	0	0	3149	2085	54	39	3.03779	3.17115	40	1	31	10.954	48	26	3.17115	28	snp	GT:AD:AO:DP:GQ:QA:QR:RO	0/0/0/0	14,0	0	14	0	0	529	14	1/1	0,60	60	60	99	2382	0	0	1/1	0,19	19	19	94	767	0	0	0/0	11,0	0	11	14	0	420	11	0/0	22,0	0	22	47	0	849	22	0/0	7,0	0	7	0	0	287	7	0	0	0	0	0	unambiguous	0	0/0	FALSE	FALSE	FALSE	1	1
chr01	30016166	NA	C	T	3095.64	NA	0	0	4	0.285714	14	92	1X	188	188	1.91667	4.52089	13.9581	1	1	1	59.9348	60	6	1	1.78414	0.923913	0.96875	0	0	0	0	3571	3747	96	54	9.05266	3.37221	38	1	52	6.40913	40	47	3.10078	49	snp	GT:AD:AO:DP:GQ:QA:QR:RO	0/0/0/0	30,0	0	30	1	0	1166	30	1/1	0,69	69	69	99	2718	0	0	1/1	0,23	23	23	99	853	0	0	0/0	13,0	0	13	16	0	521	13	0/0	35,0	0	35	82	0	1338	35	0/0	18,0	0	18	31	0	722	18	0.0651999999999973	0	0	0	0	unambiguous	0	0/0	FALSE	FALSE	FALSE	1	1
chr01	30016229	NA	C	T	1421.68	NA	0.41791	6.93191	3	0.214286	14	48	1X	171	171	2.12048	3.19126	3.02795	0	1	1	60	59.878	6	1	4.43579	0.875	1	0	0	0	0	1895	4812	123	23	3.19126	5.99387	25	1	22	3.73412	26	58	3.87536	65	snp	GT:AD:AO:DP:GQ:QA:QR:RO	0/0/0/0	23,0	0	23	19	0	914	23	0/1	39,28	28	67	99	1118	1561	39	1/1	1,20	20	21	63	777	37	1	0/0	10,0	0	10	21	0	359	10	0/0	33,0	0	33	90	0	1263	33	0/0	17,0	0	17	42	0	678	17	0.122	0	0	0	0	ambiguous	0	0/0	FALSE	FALSE	FALSE	0.9523809523809523	0.417910447761194
chr01	30016462	NA	G	A	1575.53	NA	0.485294	3.13803	3	0.214286	14	53	1X	175	175	2.02299	3.05127	3.0815	0	1	1	60	59.0902	6	1	3.57274	0.924528	0.991803	0	0	0	0	2045	4791	122	34	12.2288	4.7902	19	1	27	3.05127	26	62	3.0815	60	snp	GT:AD:AO:DP:GQ:QA:QR:RO	0/0/0/0	25,0	0	25	16	0	995	25	0/1	35,33	33	68	99	1251	1382	35	1/1	0,20	20	20	99	794	0	0	0/0	15,0	0	15	30	0	573	15	0/0	28,0	0	28	69	0	1079	28	0/0	19,0	0	19	42	0	762	19	0.90979999999999706	0	0	0	0	ambiguous	0	0/0	FALSE	FALSE	FALSE	1	0.4852941176470588
chr01	30016605	NA	C	A	1795.68	NA	0.442857	4.99565	3	0.214286	14	58	1X	175	175	2.48718	3.16006	3.50834	0	1	1.5	59.9828	60	6	1	0.607618	0.896552	0.990826	0	0	0	0	2294	4317	109	26	4.35811	4.62396	32	1	30	3.16006	28	49	5.42083	60	snp	GT:AD:AO:DP:GQ:QA:QR:RO	0/0/0/0	24,0	0	25	5	0	944	24	0/1	34,31	31	70	99	1207	1355	34	1/1	0,27	27	27	99	1087	0	0	0/0	13,0	0	13	14	0	484	13	0/0	20,0	0	20	35	0	800	20	0/0	18,0	0	20	29	0	734	18	0.0172000000000025	0	0	0	0	ambiguous	0	0/0	FALSE	FALSE	FALSE	1	0.44285714285714284
chr01	30016686	NA	C	G	1648.17	NA	0.450704	4.50892	3	0.214286	14	53	1X	175	175	2.21687	3.37904	4.14943	0	1	1	60	59.0738	6	1	2.99738	0.886792	0.983607	0	0	0	0	2134	4823	122	33	9.93443	4.7902	20	1	28	3.37904	25	57	4.14943	65	snp	GT:AD:AO:DP:GQ:QA:QR:RO	0/0/0/0	23,0	0	23	13	0	921	23	0/1	39,32	32	71	99	1299	1569	39	1/1	0,21	21	21	99	835	0	0	0/0	16,0	0	16	33	0	634	16	0/0	25,0	0	25	60	0	959	25	0/0	19,0	0	19	42	0	740	19	0.926200000000001	0	0	0	0	ambiguous	0	0/0	FALSE	FALSE	FALSE	1	0.4507042253521127
chr01	30016841	NA	C	T	3025.28	NA	0	0	4	0.285714	14	90	1X	155	155	2.84375	3.87889	3.84548	1	1	1	60	60	6	1	0.910772	0.966667	0.984615	0	0	0	0	3541	2565	65	43	3.39634	12.665	47	1	37	9.18693	53	28	5.71629	37	snp	GT:AD:AO:DP:GQ:QA:QR:RO	0/0/0/0	14,0	0	14	0	0	529	14	1/1	1,71	71	72	99	2805	41	1	1/1	0,19	19	19	97	736	0	0	0/0	9,0	0	9	6	0	369	9	0/0	26,0	0	26	57	0	1019	26	0/0	15,0	0	15	24	0	607	15	0	0	0	0	0	unambiguous	0	0/0	FALSE	FALSE	FALSE	1	0.9861111111111112
chr01	30017129	NA	A	T	1808.42	NA	0.581818	6.20829	3	0.214286	14	59	1X	144	144	2.64516	4.81373	10.3933	1	1	1	60	60	6	1	3.40592	0.966102	0.964706	0	0	0	0	2292	3293	85	25	5.99147	3.03585	34	1	25	5.99147	34	51	10.3933	34	snp	GT:AD:AO:DP:GQ:QA:QR:RO	0/0/0/0	19,0	0	19	0	0	734	19	0/1	23,32	32	55	99	1253	904	23	1/1	0,27	27	27	99	1039	0	0	0/0	12,0	0	12	18	0	465	12	0/0	20,0	0	20	42	0	770	20	0/0	11,0	0	11	15	0	420	11	0	0	0	0	0	ambiguous	0	0/0	FALSE	FALSE	FALSE	1	0.5818181818181818
chr01	30017163	NA	A	T	3186.01	NA	0	0	4	0.285714	14	94	1X	157	157	3.06452	3.1027	3.04477	1	1	1	59.9255	60	6	1	0.720254	0.93617	0.984127	0	0	0	0	3722	2412	63	51	4.48875	3.32051	43	1	43	4.48875	51	30	3.32051	33	snp	GT:AD:AO:DP:GQ:QA:QR:RO	0/0/0/0	18,0	0	18	0	0	693	18	1/1	1,67	67	68	99	2647	27	1	1/1	0,27	27	27	99	1075	0	0	0/0	12,0	0	12	11	0	484	12	0/0	22,0	0	22	42	0	830	22	0/0	10,0	0	10	5	0	378	10	0.0745000000000005	0	0	0	0	unambiguous	0	0/0	FALSE	FALSE	FALSE	1	0.9852941176470589
chr01	30017374	NA	T	A	2710.34	NA	0	0	4	0.285714	14	80	1X	152	152	2.22222	5.72464	4.9405	1	1	1	60	60	6	1	2.49811	0.9375	0.986111	0	0	0	0	3141	2818	72	37	3.98746	4.09604	43	1	36	4.74748	44	37	3.13094	35	snp	GT:AD:AO:DP:GQ:QA:QR:RO	0/0/0/0	27,0	0	27	0	0	1089	27	1/1	0,57	57	57	99	2245	0	0	1/1	0,23	23	23	99	896	0	0	0/0	14,0	0	14	16	0	553	14	0/0	16,0	0	16	22	0	602	16	0/0	15,0	0	15	19	0	574	15	0	0	0	0	0	unambiguous	0	0/0	FALSE	FALSE	FALSE	1	1
chr01	30017722	NA	T	C	1687.83	NA	0.533333	3.58936	3	0.214286	14	55	1X	150	150	2.47761	3.36563	3.58174	1	1	1	60	60	6	1	1.01441	0.945455	1	0	0	0	0	2156	3603	95	25	3.99733	4.13032	30	1	31	4.94488	24	46	3.21602	49	snp	GT:AD:AO:DP:GQ:QA:QR:RO	0/0/0/0	20,0	0	20	1	0	771	20	0/1	28,32	32	60	99	1270	1042	28	1/1	0,23	23	23	99	886	0	0	0/0	12,0	0	12	28	0	441	12	0/0	20,0	0	20	52	0	752	20	0/0	15,0	0	15	37	0	597	15	0	0	0	0	0	ambiguous	0	0/0	FALSE	FALSE	FALSE	1	0.5333333333333333
chr01	30017836	NA	C	T	2739.13	NA	0	0	4	0.285714	14	81	1X	144	144	2.57143	4.32391	10.7656	1	1	1	60	60	6	1	1.26574	0.925926	1	0	0	0	0	3182	2318	63	44	4.32391	10.7656	37	1	28	19.7655	53	30	3.32051	33	snp	GT:AD:AO:DP:GQ:QA:QR:RO	0/0/0/0	15,0	0	15	0	0	575	15	1/1	0,61	61	61	99	2424	0	0	1/1	0,20	20	20	94	758	0	0	0/0	9,0	0	9	11	0	333	9	0/0	21,0	0	21	47	0	744	21	0/0	18,0	0	18	38	0	666	18	0	0	0	0	0	unambiguous	0	0/0	FALSE	FALSE	FALSE	1	1
chr01	30017937	NA	T	A	2424.59	NA	0	0	4	0.285714	14	73	1X	135	135	2.35484	8.03741	6.51267	1	1	1	60	60	6	1	0.885981	0.917808	0.983871	0	0	0	0	2826	2203	62	25	18.746	8.05372	48	1	36	3.04005	37	35	5.25182	27	snp	GT:AD:AO:DP:GQ:QA:QR:RO	0/0/0/0	17,0	0	17	0	0	620	17	1/1	0,53	53	53	99	2060	0	0	1/1	0,20	20	20	99	766	0	0	0/0	13,0	0	13	15	0	460	13	0/0	19,0	0	19	33	0	688	19	0/0	13,0	0	13	15	0	435	13	0	0	0	0	0	unambiguous	0	0/0	FALSE	FALSE	FALSE	1	1
chr01	30017975	NA	A	G	2506.23	NA	0	0	4	0.285714	14	75	1X	155	155	1.875	11.3777	8.33041	1	1	1	60	60	6	1	1.97792	0.853333	0.975	0	0	0	0	2894	2976	80	34	4.429	3.44459	41	1	40	3.73412	35	49	11.8048	31	snp	GT:AD:AO:DP:GQ:QA:QR:RO	0/0/0/0	22,0	0	22	1	0	840	22	1/1	0,51	51	51	99	2022	0	0	1/1	0,24	24	24	99	872	0	0	0/0	13,0	0	13	21	0	502	13	0/0	26,0	0	26	60	0	963	26	0/0	19,0	0	19	39	0	671	19	0	0	0	0	0	unambiguous	0	0/0	FALSE	FALSE	FALSE	1	1
chr01	30018152	NA	C	T	1694.31	NA	0.535714	3.63072	3	0.214286	14	54	1X	159	159	2.02532	3.17115	5.51266	0	1	1	60	59.781	6	1	0.226378	0.962963	0.933333	0	0	0	0	2141	4164	105	27	3.0103	7.66346	27	1	23	5.5839	31	45	7.66346	60	snp	GT:AD:AO:DP:GQ:QA:QR:RO	0/0/0/0	20,0	0	20	4	0	801	20	0/1	26,30	30	56	99	1209	1013	26	1/1	0,24	24	24	99	932	0	0	0/0	16,0	0	16	27	0	624	16	0/0	25,0	0	25	54	0	1017	25	0/0	18,0	0	18	33	0	709	18	0.219000000000001	0	0	0	0	ambiguous	0	0/0	FALSE	FALSE	FALSE	1	0.5357142857142857
chr01	30018203	NA	T	G	2863.53	NA	0	0	4	0.285714	14	84	1X	159	159	2.24	6.73282	5.35549	1	1	1	60	60	6	1	0.804772	0.988095	1	0	0	0	0	3296	2971	75	36	6.73282	3.03925	48	1	38	4.66476	46	34	4.429	41	snp	GT:AD:AO:DP:GQ:QA:QR:RO	0/0/0/0	14,0	0	14	0	0	548	14	1/1	0,61	61	61	99	2446	0	0	1/1	0,23	23	23	99	850	0	0	0/0	16,0	0	16	37	0	624	16	0/0	29,0	0	29	76	0	1159	29	0/0	16,0	0	16	37	0	640	16	0	0	0	0	0	unambiguous	0	0/0	FALSE	FALSE	FALSE	1	1
chr01	30018223	NA	C	T	1729.07	NA	0.525424	3.34154	3	0.214286	14	58	1X	158	158	1.72414	6.75422	3.55865	1	1	1.33333	60	60	6	1	1.8036	0.982759	1	0	0	0	0	2225	3910	99	28	3.16006	4.08507	30	1	24	6.75422	34	44	5.66432	55	snp	GT:AD:AO:DP:GQ:QA:QR:RO	0/0/0/0	15,0	0	15	9	0	585	15	0/1	28,31	31	59	99	1202	1113	28	1/1	0,26	26	26	99	982	0	0	0/0	16,0	0	16	38	0	612	16	0/0	27,0	0	27	71	0	1094	27	0/0	13,1	1	15	0	41	506	13	0	0	1	0	0	ambiguous	0.06666666666666667	0/0	FALSE	FALSE	FALSE	1	0.5254237288135594
chr01	30018282	NA	G	C	1523.91	NA	0.451613	4.27115	3	0.214286	14	50	1X	159	159	2.2973	7.3532400000000004	5.42083	0	1	1	59.96	59.633	6	1	0.799991	0.96	0.963303	0	0	0	0	2012	4280	109	30	7.3532400000000004	3.03022	20	1	28	4.57376	22	48	6.37708	61	snp	GT:AD:AO:DP:GQ:QA:QR:RO	0/0/0/0	17,0	0	17	5	0	679	17	0/1	34,28	28	62	99	1134	1320	34	1/1	1,22	22	23	79	878	41	1	0/0	15,0	0	15	29	0	606	15	0/0	29,0	0	29	71	0	1140	29	0/0	13,0	0	13	23	0	494	13	0.326999999999998	0	0	0	0	ambiguous	0	0/0	FALSE	FALSE	FALSE	0.9565217391304348	0.45161290322580644
chr01	30018603	NA	T	C	2826.12	NA	0	0	4	0.285714	14	82	1X	147	147	2.52308	3.11623	10.5269	1	1	1	60	60	6	1	0.807029	0.878049	0.984615	0	0	0	0	3263	2550	65	45	4.70511	3.84548	37	1	37	4.70511	45	29	4.64726	36	snp	GT:AD:AO:DP:GQ:QA:QR:RO	0/0/0/0	16,0	0	16	0	0	634	16	1/1	0,62	62	62	99	2466	0	0	1/1	0,20	20	20	94	797	0	0	0/0	17,0	0	17	36	0	661	17	0/0	19,0	0	19	42	0	752	19	0/0	13,0	0	13	24	0	503	13	0	0	0	0	0	unambiguous	0	0/0	FALSE	FALSE	FALSE	1	1
chr01	30018811	NA	G	A	1113.34	NA	0.456522	3.76559	3	0.214286	14	38	1X	121	121	2.17241	3.9246	3.03646	0	1	1	60	59.8554	6	1	0.718693	0.921053	0.939759	0	0	0	0	1448	3188	83	17	3.9246	7.43173	21	1	24	8.7247	14	49	8.89682	34	snp	GT:AD:AO:DP:GQ:QA:QR:RO	0/0/0/0	13,0	0	13	5	0	502	13	0/1	25,21	21	46	99	811	925	25	1/1	0,17	17	17	89	637	0	0	0/0	10,0	0	10	19	0	397	10	0/0	24,0	0	24	61	0	944	24	0/0	11,0	0	11	22	0	420	11	0.144599999999997	0	0	0	0	ambiguous	0	0/0	FALSE	FALSE	FALSE	1	0.45652173913043476
chr01	30019021	NA	C	T	1575.11	NA	0.484375	3.14602	3	0.214286	14	54	1X	156	156	2.52174	3.17115	3.35092	1	1	1	59.9074	60	6	1	0.634917	0.888889	0.970588	0	0	0	0	2033	4028	102	28	3.17115	9.90792	26	1	28	3.17115	26	57	6.07591	45	snp	GT:AD:AO:DP:GQ:QA:QR:RO	0/0/0/0	18,0	0	18	2	0	719	18	0/1	33,31	31	64	99	1164	1307	33	1/1	0,23	23	23	96	869	0	0	0/0	17,0	0	17	47	0	671	17	0/0	20,0	0	20	56	0	774	20	0/0	14,0	0	14	38	0	557	14	0.0925999999999974	0	0	0	0	ambiguous	0	0/0	FALSE	FALSE	FALSE	1	0.484375
chr01	30019118	NA	T	C	2750.66	NA	0	0	4	0.285714	14	81	1X	168	168	1.86207	3.68051	3.03526	1	1	1	59.9383	60	6	1	1.42853	0.925926	0.965517	0	0	0	0	3165	3302	87	44	4.32391	3.63429	37	1	44	4.32391	37	36	8.62618	51	snp	GT:AD:AO:DP:GQ:QA:QR:RO	0/0/0/0	26,0	0	26	1	0	985	26	1/1	0,53	53	53	99	2051	0	0	1/1	0,28	28	28	99	1114	0	0	0/0	16,0	0	16	29	0	579	16	0/0	25,0	0	25	57	0	976	25	0/0	20,0	0	20	42	0	762	20	0.0617000000000019	0	0	0	0	unambiguous	0	0/0	FALSE	FALSE	FALSE	1	1
chr01	30019220	NA	G	T	1539.75	NA	0.4375	5.18177	3	0.214286	14	51	1X	165	165	2.23077	3.3935	6.74371	0	1	1	60	60	6	1	1.65953	0.882353	0.973684	0	0	0	0	1985	4484	114	27	3.3935	4.9151	24	1	22	5.09662	29	52	4.9151	62	snp	GT:AD:AO:DP:GQ:QA:QR:RO	0/0/0/0	19,0	0	19	8	0	740	19	0/1	36,28	28	64	99	1099	1423	36	1/1	0,23	23	23	99	886	0	0	0/0	17,0	0	17	35	0	666	17	0/0	27,0	0	27	66	0	1053	27	0/0	15,0	0	15	29	0	602	15	0	0	0	0	0	ambiguous	0	0/0	FALSE	FALSE	FALSE	1	0.4375
chr01	30019371	NA	T	C	3083.62	NA	0	0	4	0.285714	14	90	1X	170	170	2.25	3.87889	3.98746	1	1	1	60	60	6	1	0.312075	0.933333	1	0	0	0	0	3556	3143	80	47	3.39634	5.72464	43	1	55	12.6613	35	40	3.0103	40	snp	GT:AD:AO:DP:GQ:QA:QR:RO	0/0/0/0	18,0	0	18	0	0	710	18	1/1	0,73	73	73	99	2899	0	0	1/1	0,17	17	17	99	657	0	0	0/0	20,0	0	20	32	0	787	20	0/0	26,0	0	26	50	0	1021	26	0/0	16,0	0	16	20	0	625	16	0	0	0	0	0	unambiguous	0	0/0	FALSE	FALSE	FALSE	1	1
chr01	30019380	NA	T	G	3050.03	NA	0	0	4	0.285714	14	89	1X	168	168	2.25316	8.49998	3.69747	1	1	1	60	60	6	1	0.782078	0.94382	1	0	0	0	0	3519	3141	79	43	3.22989	10.954	46	1	51	7.13366	38	42	3.69747	37	snp	GT:AD:AO:DP:GQ:QA:QR:RO	0/0/0/0	19,0	0	19	0	0	739	19	1/1	0,70	70	70	99	2789	0	0	1/1	0,19	19	19	99	730	0	0	0/0	20,0	0	20	32	0	804	20	0/0	25,0	0	25	47	0	1005	25	0/0	15,0	0	15	17	0	593	15	0	0	0	0	0	unambiguous	0	0/0	FALSE	FALSE	FALSE	1	1
chr01	30019428	NA	G	A	1821.93	NA	0.554054	4.88833	3	0.214286	14	59	1X	164	164	2.55556	3.93042	4.02365	1	1	1	60	60	6	1	2.07508	0.915254	0.990476	0	0	0	0	2348	4148	105	29	3.0471	3.19643	30	1	26	4.81373	33	53	3.03098	52	snp	GT:AD:AO:DP:GQ:QA:QR:RO	0/0/0/0	17,0	0	17	1	0	685	17	0/1	33,41	41	74	99	1639	1319	33	1/1	0,18	18	18	85	709	0	0	0/0	19,0	0	19	49	0	734	19	0/0	21,0	0	21	55	0	822	21	0/0	15,0	0	15	37	0	588	15	0	0	0	0	0	ambiguous	0	0/0	FALSE	FALSE	FALSE	1	0.5540540540540541
chr01	30019608	NA	A	G	3345.3	NA	0	0	4	0.285714	14	98	1X	181	181	2.41463	4.4284	4.29225	1	1	1	60	60	6	1	0.801609	0.959184	0.927711	0	0	0	0	3905	3246	83	38	13.7347	3.66436	60	1	45	4.4284	53	45	4.29225	38	snp	GT:AD:AO:DP:GQ:QA:QR:RO	0/0/0/0	23,0	0	23	0	0	921	23	1/1	1,83	83	84	99	3335	32	1	1/1	0,15	15	15	99	570	0	0	0/0	13,0	0	13	6	0	516	13	0/0	32,0	0	32	64	0	1228	32	0/0	14,0	0	14	10	0	549	14	0	0	0	0	0	unambiguous	0	0/0	FALSE	FALSE	FALSE	1	0.9880952380952381
chr01	30019761	NA	A	G	2748.23	NA	0	0	4	0.285714	14	81	1X	169	169	1.88506	4.32391	4.58955	1	1	1	60	60	6	1	0.277802	0.962963	0.977273	0	0	0	0	3207	3451	88	44	4.32391	3.109	37	1	39	3.25157	42	37	7.84676	51	snp	GT:AD:AO:DP:GQ:QA:QR:RO	0/0/0/0	30,0	0	30	2	0	1200	30	1/1	1,59	59	60	99	2379	37	1	1/1	0,22	22	22	99	828	0	0	0/0	16,0	0	16	31	0	615	16	0/0	27,0	0	27	64	0	1055	27	0/0	14,0	0	14	25	0	544	14	0	0	0	0	0	unambiguous	0	0/0	FALSE	FALSE	FALSE	1	0.9833333333333333
chr01	30019887	NA	A	G	1670.31	NA	0.463768	3.79707	3	0.214286	14	54	1X	170	170	2.3038	5.5839	3.68421	0	1	1	60	60	6	1	3.28856	0.907407	0.965517	0	0	0	0	2155	4569	116	26	3.17115	4.20835	28	1	23	5.5839	31	67	9.07545	49	snp	GT:AD:AO:DP:GQ:QA:QR:RO	0/0/0/0	27,0	0	27	14	0	1090	27	0/1	37,32	32	69	99	1275	1413	37	1/1	0,22	22	22	99	880	0	0	0/0	13,0	0	13	20	0	507	13	0/0	22,0	0	22	47	0	871	22	0/0	17,0	0	17	32	0	688	17	0	0	0	0	0	ambiguous	0	0/0	FALSE	FALSE	FALSE	1	0.463768115942029
chr01	30019905	NA	A	G	2864.63	NA	0	0	4	0.285714	14	82	1X	152	152	2.34286	3.96363	3.13438	1	1	1	60	60	6	1	2.30536	0.926829	0.957143	0	0	0	0	3310	2820	70	42	3.11623	3.13438	40	1	38	3.96363	44	38	4.12706	32	snp	GT:AD:AO:DP:GQ:QA:QR:RO	0/0/0/0	23,0	0	23	0	0	935	23	1/1	0,62	62	62	99	2508	0	0	1/1	0,20	20	20	99	802	0	0	0/0	13,0	0	13	11	0	500	13	0/0	21,0	0	21	35	0	861	21	0/0	13,0	0	13	11	0	524	13	0	0	0	0	0	unambiguous	0	0/0	FALSE	FALSE	FALSE	1	1
chr01	30019964	NA	T	A	1466.26	NA	0.557377	4.7546	3	0.214286	14	51	1X	159	159	1.92593	4.07475	12.7417	0	1	1	60	60	6	1	3.24633	0.901961	0.972222	0	0	0	0	1900	4176	108	24	3.3935	3.332	27	1	21	6.45911	30	51	3.73412	57	snp	GT:AD:AO:DP:GQ:QA:QR:RO	0/0/0/0	27,0	0	27	15	0	1026	27	0/1	27,34	34	61	99	1260	1069	27	1/1	0,17	17	17	99	640	0	0	0/0	17,0	0	17	32	0	665	17	0/0	26,0	0	26	60	0	996	26	0/0	11,0	0	11	14	0	420	11	0	0	0	0	0	ambiguous	0	0/0	FALSE	FALSE	FALSE	1	0.5573770491803278
chr01	30020234	NA	A	C	1365.5	NA	0.480769	3.17734	3	0.214286	14	44	1X	154	154	1.71084	3.0103	8.06391	0	1	1	60	60.6364	6	1	3.86743	0.886364	0.990909	0	0	0	0	1747	4310	110	24	3.79993	9.40627	20	1	16	10.1169	28	45	10.9066	65	snp	GT:AD:AO:DP:GQ:QA:QR:RO	0/0/0/0	21,0	0	21	17	0	825	21	0/1	27,25	25	52	99	999	1065	27	1/1	0,19	19	19	93	748	0	0	0/0	18,0	0	18	45	0	715	18	0/0	24,0	0	24	63	0	948	24	0/0	20,0	0	20	51	0	757	20	0.636400000000002	0	0	0	0	ambiguous	0	0/0	FALSE	FALSE	FALSE	1	0.4807692307692308
chr01	30020991	NA	G	A	1903	NA	0	0	4	0.285714	14	58	1X	149	149	1.31111	6.75422	3.22506	0	1	1	59.931	60	6	1	5.45826	0.913793	0.978022	0	0	0	0	2229	3578	91	39	17.986	5.89764	19	1	23	8.40154	35	45	3.03416	46	snp	GT:AD:AO:DP:GQ:QA:QR:RO	0/0/0/0	31,0	0	31	24	0	1234	31	1/1	1,45	45	46	99	1727	27	1	1/1	0,13	13	13	74	502	0	0	0/0	16,0	0	16	33	0	648	16	0/0	22,0	0	22	51	0	857	22	0/0	21,0	0	21	48	0	812	21	0.0690000000000026	0	0	0	0	unambiguous	0	0/0	FALSE	FALSE	FALSE	1	0.9782608695652174
chr01	30022273	NA	C	T	2325.29	NA	0	0	4	0.285714	14	68	1X	148	148	1.7	6.20364	4.74748	0	1	1	59.4265	59.375	6	1	0.447131	0.941176	0.975	0	0	0	0	2682	3218	80	28	7.60871	3.11887	40	1	37	4.1599	31	35	5.72464	45	snp	GT:AD:AO:DP:GQ:QA:QR:RO	0/0/0/0	25,0	0	25	5	0	1004	25	1/1	0,52	52	52	99	2063	0	0	1/1	0,16	16	16	99	619	0	0	0/0	14,0	0	14	16	0	574	14	0/0	30,0	0	30	64	0	1197	30	0/0	11,0	0	11	7	0	443	11	0.0514999999999972	0	0	0	0	unambiguous	0	0/0	FALSE	FALSE	FALSE	1	1
chr01	30022292	NA	A	T	1464.72	NA	0.5	3.0103	3	0.214286	14	50	1X	157	157	2.18667	14.1282	3.19295	0	1	1	59.7	59.7757	6	1	2.43077	0.96	0.962617	0	0	0	0	1925	4104	107	18	11.5225	3.51765	32	1	27	3.70517	23	50	4.00471	57	snp	GT:AD:AO:DP:GQ:QA:QR:RO	0/0/0/0	23,0	0	23	11	0	867	23	0/1	32,32	32	64	99	1231	1218	32	1/1	0,18	18	18	99	694	0	0	0/0	13,0	0	13	22	0	512	13	0/0	29,0	0	29	70	0	1122	29	0/0	10,0	0	10	13	0	385	10	0.0756999999999977	0	0	0	0	ambiguous	0	0/0	FALSE	FALSE	FALSE	1	0.5
chr01	30022340	NA	T	C	2923.32	NA	0	0	4	0.285714	14	86	1X	164	164	2.25974	3.1113	3.12166	1	1	1	60	60	6	1	1.01426	0.965116	0.974359	0	0	0	0	3404	3060	78	47	4.62628	3.45573	39	1	39	4.62628	47	37	3.45573	41	snp	GT:AD:AO:DP:GQ:QA:QR:RO	0/0/0/0	23,0	0	23	0	0	880	23	1/1	1,67	67	68	99	2670	27	1	1/1	0,19	19	19	99	734	0	0	0/0	13,0	0	13	12	0	497	13	0/0	30,0	0	30	63	0	1209	30	0/0	11,0	0	11	6	0	447	11	0	0	0	0	0	unambiguous	0	0/0	FALSE	FALSE	FALSE	1	0.9852941176470589
chr01	30022466	NA	C	T	1833.93	NA	0.523077	3.31097	3	0.214286	14	60	1X	179	179	2.06818	3.0103	5.21827	0	1	1	60	59.958	6	1	1.70561	0.883333	0.97479	0	0	0	0	2331	4634	119	28	3.58936	3.02855	32	1	26	5.32654	34	60	3.02855	59	snp	GT:AD:AO:DP:GQ:QA:QR:RO	0/0/0/0	30,0	0	30	13	0	1165	30	0/1	31,34	34	65	99	1328	1210	31	1/1	0,26	26	26	99	1003	0	0	0/0	14,0	0	14	17	0	547	14	0/0	33,0	0	33	75	0	1283	33	0/0	11,0	0	11	8	0	429	11	0.0420000000000016	0	0	0	0	ambiguous	0	0/0	FALSE	FALSE	FALSE	1	0.5230769230769231
chr01	30022530	NA	C	A	1572.94	NA	0.526316	3.35316	3	0.214286	14	51	1X	164	164	1.81395	3.05288	7.33403	0	1	1	60	60	6	1	2.71495	0.901961	0.982301	0	0	0	0	1997	4339	113	26	3.05288	3.95191	25	1	24	3.3935	27	58	3.18325	55	snp	GT:AD:AO:DP:GQ:QA:QR:RO	0/0/0/0	23,0	0	23	12	0	894	23	0/1	27,30	30	57	99	1163	1056	27	1/1	0,21	21	21	99	834	0	0	0/0	19,0	0	19	41	0	735	19	0/0	32,0	0	32	80	0	1210	32	0/0	12,0	0	12	20	0	444	12	0	0	0	0	0	ambiguous	0	0/0	FALSE	FALSE	FALSE	1	0.5263157894736842
chr01	30022677	NA	G	T	3294.57	NA	0	0	4	0.285714	14	98	1X	186	186	2.22727	3.09893	3.0103	1	1	1	60	60	6	1	2.8946	0.94898	0.977273	0	0	0	0	3806	3456	88	54	5.22609	6.56362	44	1	58	10.1895	40	50	6.56362	38	snp	GT:AD:AO:DP:GQ:QA:QR:RO	0/0/0/0	26,0	0	26	0	0	1046	26	1/1	0,71	71	71	99	2759	0	0	1/1	0,27	27	27	99	1047	0	0	0/0	18,0	0	18	22	0	717	18	0/0	29,0	0	29	55	0	1108	29	0/0	15,0	0	15	13	0	585	15	0	0	0	0	0	unambiguous	0	0/0	FALSE	FALSE	FALSE	1	1
chr01	30022817	NA	A	T	1458.98	NA	0.415385	7.05258	3	0.214286	14	50	1X	183	183	1.85263	5.78978	3.41847	0	1	1	60	60	6	1	7.30306	0.94	0.947368	0	0	0	0	1891	5172	133	27	3.70517	4.98585	23	1	28	4.57376	22	59	6.68384	74	snp	GT:AD:AO:DP:GQ:QA:QR:RO	0/0/0/0	34,0	0	34	35	0	1346	34	0/1	38,27	27	65	99	1029	1458	38	1/1	0,23	23	23	99	862	0	0	0/0	13,0	0	13	32	0	506	13	0/0	29,0	0	29	80	0	1131	29	0/0	19,0	0	19	50	0	731	19	0	0	0	0	0	ambiguous	0	0/0	FALSE	FALSE	FALSE	1	0.4153846153846154
chr01	30022997	NA	G	T	1671.75	NA	0.474576	3.34154	3	0.214286	14	53	1X	175	175	1.84615	3.05127	8.77716	0	1	1	60	59.877	6	1	4.72347	0.90566	0.942623	0	0	0	0	2114	4804	122	27	3.05127	3.0815	26	1	23	5.01789	30	60	3.0815	62	snp	GT:AD:AO:DP:GQ:QA:QR:RO	0/0/0/0	29,0	0	29	21	0	1156	29	0/1	31,28	28	59	99	1127	1230	31	1/1	0,25	25	25	99	987	0	0	0/0	19,0	0	19	42	0	738	19	0/0	26,0	0	26	63	0	1006	26	0/0	17,0	0	17	35	0	674	17	0.122999999999998	0	0	0	0	ambiguous	0	0/0	FALSE	FALSE	FALSE	1	0.4745762711864407
chr01	30023516	NA	T	C	2660.26	NA	0	0	4	0.285714	14	78	1X	146	146	2.29412	3.0103	3.52123	1	1	1	60	60	6	1	0.681072	0.961538	0.970588	0	0	0	0	3068	2487	68	40	3.12166	3.13803	38	1	43	4.79202	35	29	6.20364	39	snp	GT:AD:AO:DP:GQ:QA:QR:RO	0/0/0/0	17,0	0	17	0	0	635	17	1/1	0,48	48	48	99	1886	0	0	1/1	0,30	30	30	99	1182	0	0	0/0	18,0	0	18	29	0	634	18	0/0	18,0	0	18	29	0	653	18	0/0	15,0	0	15	20	0	565	15	0	0	0	0	0	unambiguous	0	0/0	FALSE	FALSE	FALSE	1	1
chr01	30023529	NA	G	A	1658.77	NA	0.480769	3.17734	3	0.214286	14	56	1X	150	150	2.47761	3.16541	3.0103	1	1	1	60	60	6	1	1.68508	0.910714	0.978723	0	0	0	0	2097	3702	94	25	4.40625	6.33681	31	1	30	3.63072	26	46	3.1027	48	snp	GT:AD:AO:DP:GQ:QA:QR:RO	0/0/0/0	19,0	0	19	1	0	771	19	0/1	27,25	25	52	99	918	1087	27	1/1	0,31	31	31	99	1179	0	0	0/0	17,0	0	17	41	0	667	17	0/0	19,0	0	19	47	0	734	19	0/0	12,0	0	12	26	0	443	12	0	0	0	0	0	ambiguous	0	0/0	FALSE	FALSE	FALSE	1	0.4807692307692308
chr01	30023571	NA	C	T	1387.71	NA	0.473684	3.35316	3	0.214286	14	48	1X	147	147	2.26087	3.0103	10.9285	0	1	1	60	60	6	1	1.66829	0.895833	0.989899	0	0	0	0	1795	3775	99	21	4.6389	6.71716	27	1	23	3.19126	25	48	3.20771	51	snp	GT:AD:AO:DP:GQ:QA:QR:RO	0/0/0/0	21,0	0	21	8	0	820	21	0/1	30,27	27	57	99	1014	1152	30	1/1	0,21	21	21	99	781	0	0	0/0	13,0	0	13	21	0	487	13	0/0	24,0	0	24	54	0	935	24	0/0	11,0	0	11	15	0	381	11	0	0	0	0	0	ambiguous	0	0/0	FALSE	FALSE	FALSE	1	0.47368421052631576
chr01	30023899	NA	T	C	1237.92	NA	0.530612	3.40914	3	0.214286	14	41	1X	144	144	1.6	3.48696	3.53736	0	1	1	60	60	6	1	3.48794	0.97561	0.970874	0	0	0	0	1598	3987	103	24	5.60547	3.53736	17	1	27	11.961	14	51	3.03138	52	snp	GT:AD:AO:DP:GQ:QA:QR:RO	0/0/0/0	19,0	0	19	15	0	736	19	0/1	23,26	26	49	99	1021	903	23	1/1	0,15	15	15	79	577	0	0	0/0	21,0	0	21	55	0	794	21	0/0	25,0	0	25	67	0	948	25	0/0	15,0	0	15	37	0	606	15	0	0	0	0	0	ambiguous	0	0/0	FALSE	FALSE	FALSE	1	0.5306122448979592
chr01	30023938	NA	T	G	2563.8	NA	0	0	4	0.285714	14	74	1X	150	150	1.94737	3.12768	7.12467	1	1	1	60	60	6	1	1.94716	0.932432	0.947368	0	0	0	0	2942	2969	76	34	4.06669	3.12459	40	1	36	3.12768	38	39	3.12459	37	snp	GT:AD:AO:DP:GQ:QA:QR:RO	0/0/0/0	16,0	0	16	0	0	640	16	1/1	0,56	56	56	99	2235	0	0	1/1	0,18	18	18	92	707	0	0	0/0	20,0	0	20	41	0	774	20	0/0	24,0	0	24	53	0	931	24	0/0	16,0	0	16	29	0	624	16	0	0	0	0	0	unambiguous	0	0/0	FALSE	FALSE	FALSE	1	1
chr01	30023988	NA	G	A	2248.11	NA	0	0	4	0.285714	14	67	1X	144	144	1.74026	4.59839	3.0385	1	1	1	60	60	6	1	2.53026	0.955224	0.961039	0	0	0	0	2577	3066	77	33	3.04271	6.42261	34	1	35	3.30199	32	35	4.39215	42	snp	GT:AD:AO:DP:GQ:QA:QR:RO	0/0/0/0	14,0	0	14	0	0	561	14	1/1	0,55	55	55	99	2112	0	0	1/1	0,12	12	12	66	465	0	0	0/0	17,0	0	17	38	0	675	17	0/0	31,0	0	31	80	0	1247	31	0/0	15,0	0	15	32	0	583	15	0	0	0	0	0	unambiguous	0	0/0	FALSE	FALSE	FALSE	1	1
chr01	30024248	NA	A	G	1660.95	NA	0.492063	3.04477	3	0.214286	14	55	1X	166	166	2.25641	3.36563	3.49937	0	1	1	60	60	6	1	1.59308	0.909091	0.963964	0	0	0	0	2173	4331	111	31	4.94488	3.96888	24	1	30	3.99733	25	57	3.18637	54	snp	GT:AD:AO:DP:GQ:QA:QR:RO	0/0/0/0	28,0	0	28	13	0	1108	28	0/1	32,31	31	63	99	1218	1233	32	1/1	1,24	24	25	90	955	41	1	0/0	12,0	0	12	14	0	492	12	0/0	28,0	0	28	62	0	1061	28	0/0	10,0	0	10	8	0	396	10	0	0	0	0	0	ambiguous	0	0/0	FALSE	FALSE	FALSE	0.96	0.49206349206349204
chr01	30024289	NA	A	C	3041.38	NA	0	0	4	0.285714	14	88	1X	170	170	2.14634	7.84676	5.65844	1	1	1	60	60	6	1	2.53206	0.909091	0.95122	0	0	0	0	3507	3190	82	40	4.58955	8.20065	48	1	49	5.47788	39	34	8.20065	48	snp	GT:AD:AO:DP:GQ:QA:QR:RO	0/0/0/0	31,0	0	31	12	0	1208	31	1/1	0,59	59	59	99	2338	0	0	1/1	0,29	29	29	99	1169	0	0	0/0	13,0	0	13	12	0	497	13	0/0	29,0	0	29	60	0	1124	29	0/0	9,0	0	9	0	0	361	9	0	0	0	0	0	unambiguous	0	0/0	FALSE	FALSE	FALSE	1	1
chr01	30024394	NA	C	A	1724.93	NA	0.408451	8.17902	3	0.214286	14	56	1X	173	173	2.61333	3.0103	9.71031	0	1	1	60	59.8974	6	1	1.08242	0.910714	0.991453	0	0	0	0	2219	4619	117	27	3.16541	3.47429	29	1	27	3.16541	29	59	3.02886	58	snp	GT:AD:AO:DP:GQ:QA:QR:RO	0/0/0/0	21,0	0	21	6	0	836	21	0/1	42,29	29	71	99	1142	1681	42	1/1	0,27	27	27	99	1077	0	0	0/0	17,0	0	17	31	0	657	17	0/0	26,0	0	26	58	0	1012	26	0/0	11,0	0	11	13	0	433	11	0.102600000000002	0	0	0	0	ambiguous	0	0/0	FALSE	FALSE	FALSE	1	0.4084507042253521
chr01	30024818	NA	A	T	2833.84	NA	0	0	4	0.285714	14	83	1X	149	149	2.51515	7.43173	7.74806	2	1	1	59.4699	60	6	1	0.427537	0.963855	1	0	0	0	0	3283	2582	66	39	3.66436	7.74806	44	1	43	3.24576	40	26	9.45891	40	snp	GT:AD:AO:DP:GQ:QA:QR:RO	0/0/0/0	20,0	0	20	0	0	795	20	1/1	0,57	57	57	99	2282	0	0	1/1	0,26	26	26	99	1001	0	0	0/0	10,0	0	10	2	0	406	10	0/0	26,0	0	26	64	0	989	26	0/0	10,0	0	10	16	0	392	10	0.530099999999997	0	0	0	0	unambiguous	0	0/0	FALSE	FALSE	FALSE	1	1
chr01	30024824	NA	C	T	1597.83	NA	0.473684	3.35316	3	0.214286	14	52	1X	150	150	2.41176	3.67845	3.38795	1	1	1.5	60	60	6	1	0.724972	0.961538	0.98913	0	0	0	0	2024	3622	92	24	3.67845	3.10471	28	1	26	3.0103	26	37	10.6577	55	snp	GT:AD:AO:DP:GQ:QA:QR:RO	0/0/0/0	19,0	0	19	2	0	766	19	0/1	24,27	27	57	99	1057	944	24	1/1	0,25	25	25	99	967	0	0	0/0	11,0	0	11	27	0	434	11	0/0	27,0	0	27	75	0	1044	27	0/0	11,0	0	11	27	0	434	11	0	0	0	0	0	ambiguous	0	0/0	FALSE	FALSE	FALSE	1	0.47368421052631576
chr01	30024934	NA	C	T	2532.43	NA	0	0	4	0.285714	14	75	1X	146	146	2.11268	5.35549	4.50892	1	1	1	59.8533	60	6	1	1.58139	0.893333	1	0	0	0	0	2918	2804	71	37	3.03925	4.50892	38	1	40	3.73412	35	30	6.71098	41	snp	GT:AD:AO:DP:GQ:QA:QR:RO	0/0/0/0	17,0	0	17	0	0	680	17	1/1	0,54	54	54	99	2097	0	0	1/1	0,21	21	21	99	821	0	0	0/0	15,0	0	15	24	0	583	15	0/0	29,0	0	29	66	0	1131	29	0/0	10,0	0	10	9	0	410	10	0.146700000000003	0	0	0	0	unambiguous	0	0/0	FALSE	FALSE	FALSE	1	1
chr01	30025013	NA	A	C	2178.83	NA	0	0	4	0.285714	14	64	1X	132	132	1.88235	3.55317	5.05404	1	1	1	59.7969	60	6	1	1.88584	0.90625	0.970588	0	0	0	0	2508	2629	68	33	3.14602	3.13803	31	1	35	4.23175	29	33	3.13803	35	snp	GT:AD:AO:DP:GQ:QA:QR:RO	0/0/0/0	17,0	0	17	0	0	664	17	1/1	0,49	49	49	99	1943	0	0	1/1	0,15	15	15	77	565	0	0	0/0	15,0	0	15	30	0	565	15	0/0	28,0	0	28	70	0	1072	28	0/0	8,0	0	8	9	0	328	8	0.203099999999999	0	0	0	0	unambiguous	0	0/0	FALSE	FALSE	FALSE	1	1
chr01	30025033	NA	T	C	2326.62	NA	0	0	4	0.285714	14	68	1X	128	128	2.26667	4.1599	3.58936	1	1	1	59.8088	60	6	1	0.214293	0.911765	0.966667	0	0	0	0	2687	2288	60	34	3.0103	3.15506	34	1	33	3.13803	35	29	3.15506	31	snp	GT:AD:AO:DP:GQ:QA:QR:RO	0/0/0/0	17,0	0	17	0	0	645	17	1/1	0,52	52	52	99	2076	0	0	1/1	0,16	16	16	90	611	0	0	0/0	13,0	0	13	19	0	487	13	0/0	22,0	0	22	46	0	850	22	0/0	8,0	0	8	4	0	306	8	0.191200000000002	0	0	0	0	unambiguous	0	0/0	FALSE	FALSE	FALSE	1	1
chr01	30025655	NA	G	T	1128.98	NA	0.595238	6.31921	3	0.214286	14	37	1X	119	119	1.66154	3.5385	3.0103	0	1	1	59.5946	58.6829	6	1	4.10267	0.945946	0.95122	0	0	0	0	1448	3217	82	18	3.06899	3.11623	19	1	15	5.88603	22	31	13.6028	51	snp	GT:AD:AO:DP:GQ:QA:QR:RO	0/0/0/0	25,0	0	25	19	0	985	25	0/1	17,25	25	42	99	968	642	17	1/1	0,12	12	12	70	480	0	0	0/0	10,0	0	10	18	0	406	10	0/0	16,0	0	16	36	0	631	16	0/0	14,0	0	14	30	0	553	14	0.911700000000003	0	0	0	0	ambiguous	0	0/0	FALSE	FALSE	FALSE	1	0.5952380952380952
chr01	30026152	NA	T	C	1721.81	NA	0	0	4	0.285714	14	50	1X	110	110	1.66667	4.57376	3.15506	0	1	1	58.96	60	6	1	0.34273	0.96	0.966667	0	0	0	0	1995	2377	60	27	3.70517	4.31318	23	1	31	9.26414	19	40	17.4868	20	snp	GT:AD:AO:DP:GQ:QA:QR:RO	0/0/0/0	18,0	0	18	4	0	726	18	1/1	0,36	36	36	99	1434	0	0	1/1	0,14	14	14	83	561	0	0	0/0	11,0	0	11	15	0	443	11	0/0	21,0	0	21	45	0	812	21	0/0	10,0	0	10	12	0	396	10	1.04	0	0	0	0	unambiguous	0	0/0	FALSE	FALSE	FALSE	1	1
chr01	30027549	NA	T	G	1430.6	NA	0	0	4	0.285714	14	42	1X	99	99	1.47368	3.83753	4.877	0	1	1	52.7619	59.5789	6	1	0.792403	1	0.964912	0	0	0	0	1675	2201	57	23	3.83753	3.35316	19	1	28	13.1438	14	26	3.9627	31	snp	GT:AD:AO:DP:GQ:QA:QR:RO	0/0/0/0	16,0	0	16	8	0	627	16	1/1	0,29	29	29	99	1159	0	0	1/1	0,13	13	13	70	516	0	0	0/0	11,0	0	11	21	0	424	11	0/0	24,0	0	24	60	0	913	24	0/0	6,0	0	6	6	0	237	6	6.817	0	0	0	0	unambiguous	0	0/0	FALSE	FALSE	FALSE	1	1
chr01	30027748	NA	T	C	2628.13	NA	0	0	4	0.285714	14	76	1X	148	148	2.16901	5.8675	4.9405	1	1	1	58.9342	60	6	1	0.182669	0.947368	0.972222	0	0	0	0	3074	2802	72	41	4.03889	15.074	35	1	40	3.46745	36	30	7.3532400000000004	42	snp	GT:AD:AO:DP:GQ:QA:QR:RO	0/0/0/0	14,0	0	14	0	0	538	14	1/1	1,62	62	63	99	2513	41	1	1/1	0,14	14	14	86	561	0	0	0/0	17,0	0	17	30	0	681	17	0/0	24,0	0	24	51	0	913	24	0/0	16,0	0	16	27	0	629	16	1.0658	0	0	0	0	unambiguous	0	0/0	FALSE	FALSE	FALSE	1	0.9841269841269841
chr01	30028074	NA	T	A	2740.16	NA	0	0	4	0.285714	14	81	1X	153	153	2.25	3.25157	3.0103	1	1	1	60	60	6	1	0.205691	0.962963	0.972222	0	0	0	0	3167	2781	72	43	3.68051	6.02623	38	1	29	17.1919	52	39	4.09604	33	snp	GT:AD:AO:DP:GQ:QA:QR:RO	0/0/0/0	15,0	0	15	0	0	607	15	1/1	0,61	61	61	99	2377	0	0	1/1	0,20	20	20	90	790	0	0	0/0	10,0	0	10	20	0	398	10	0/0	27,0	0	27	71	0	995	27	0/0	20,0	0	20	50	0	781	20	0	0	0	0	0	unambiguous	0	0/0	FALSE	FALSE	FALSE	1	1
chr01	30028099	NA	G	A	1447.71	NA	0.5	3.0103	3	0.214286	14	49	1X	144	144	2.43077	3.05462	13.0905	1	1	1	60	60	6	1	0.15136	0.918367	0.978947	0	0	0	0	1875	3608	95	25	3.05462	5.77607	24	1	21	5.18177	28	45	3.58174	50	snp	GT:AD:AO:DP:GQ:QA:QR:RO	0/0/0/0	17,0	0	17	3	0	689	17	0/1	30,30	30	60	99	1185	1172	30	1/1	0,19	19	19	82	690	0	0	0/0	10,0	0	10	29	0	378	10	0/0	20,0	0	20	59	0	747	20	0/0	18,0	0	18	53	0	622	18	0	0	0	0	0	ambiguous	0	0/0	FALSE	FALSE	FALSE	1	0.5
chr01	30028208	NA	A	G	2059.74	NA	0	0	4	0.285714	14	60	1X	140	140	1.5	8.22183	3.0103	0	1	1	59.8833	60	6	1	2.80764	0.9	0.9625	0	0	0	0	2380	3106	80	33	4.31318	3.11887	27	1	39	14.7363	21	45	5.72464	35	snp	GT:AD:AO:DP:GQ:QA:QR:RO	0/0/0/0	27,0	0	27	12	0	1050	27	1/1	0,43	43	43	99	1734	0	0	1/1	0,17	17	17	93	646	0	0	0/0	16,0	0	16	27	0	623	16	0/0	23,0	0	23	48	0	881	23	0/0	14,0	0	14	21	0	552	14	0.116700000000002	0	0	0	0	unambiguous	0	0/0	FALSE	FALSE	FALSE	1	1
chr01	30028228	NA	G	A	1098.1	NA	0.409091	6.16881	3	0.214286	14	38	1X	143	143	1.62025	3.9246	3.03098	0	1	1	59.8947	59.9333	6	1	6.2677	0.789474	0.961905	0	0	0	0	1410	4153	105	18	3.23888	7.66346	20	1	17	3.9246	21	61	8.98702	44	snp	GT:AD:AO:DP:GQ:QA:QR:RO	0/0/0/0	25,0	0	25	27	0	1008	25	0/1	26,18	18	44	99	658	1007	26	1/1	0,20	20	20	87	752	0	0	0/0	16,0	0	16	44	0	625	16	0/0	24,0	0	24	68	0	962	24	0/0	14,0	0	14	38	0	551	14	0.0386000000000024	0	0	0	0	ambiguous	0	0/0	FALSE	FALSE	FALSE	1	0.4090909090909091
chr01	30028257	NA	C	T	911.54	NA	0.422222	5.37479	3	0.214286	14	32	1X	136	136	1.48718	5.45321	3.0103	0	1	1	59.875	60	6	1	7.89848	0.875	0.980769	0	0	0	0	1202	4062	104	15	3.28173	3.76196	17	1	18	4.09604	14	57	5.09825	47	snp	GT:AD:AO:DP:GQ:QA:QR:RO	0/0/0/0	25,0	0	25	34	0	1012	25	0/1	26,19	19	45	99	734	1049	26	1/1	0,13	13	13	56	468	0	0	0/0	15,0	0	15	48	0	566	15	0/0	23,0	0	23	72	0	866	23	0/0	15,0	0	15	48	0	569	15	0.125	0	0	0	0	ambiguous	0	0/0	FALSE	FALSE	FALSE	1	0.4222222222222222
chr01	30028305	NA	T	C	2348.91	NA	0	0	4	0.285714	14	70	1X	134	134	2.1875	4.99565	4.23175	1	1	1	60	60	6	1	1.70708	0.971429	0.984375	0	0	0	0	2738	2469	64	33	3.50664	16.582	37	1	46	18.0245	24	31	3.14602	33	snp	GT:AD:AO:DP:GQ:QA:QR:RO	0/0/0/0	23,0	0	23	0	0	887	23	1/1	0,59	59	59	99	2312	0	0	1/1	0,11	11	11	73	426	0	0	0/0	12,0	0	12	15	0	455	12	0/0	19,0	0	19	36	0	726	19	0/0	10,0	0	10	9	0	401	10	0	0	0	0	0	unambiguous	0	0/0	FALSE	FALSE	FALSE	1	1
chr01	30028413	NA	T	C	2589.08	NA	0	0	4	0.285714	14	78	1X	134	134	2.96296	3.0103	8.59409	1	1	1	60	60	6	1	2.11841	0.910256	1	0	0	0	0	3063	2111	56	44	5.79424	3.63072	34	1	43	4.79202	35	24	5.49198	32	snp	GT:AD:AO:DP:GQ:QA:QR:RO	0/0/0/0	14,0	0	14	0	0	532	14	1/1	1,57	57	58	99	2265	22	1	1/1	1,21	21	22	68	798	32	1	0/0	12,0	0	12	16	0	470	12	0/0	18,0	0	18	34	0	668	18	0/0	10,0	0	10	10	0	387	10	0	0	0	0	0	unambiguous	0	0/0	FALSE	FALSE	FALSE	0.9545454545454546	0.9827586206896551
chr01	30028483	NA	A	G	2856.7	NA	0	0	4	0.285714	14	87	1X	147	147	2.9	7.22845	3.0103	1	1	1	59.4138	60	6	1	1.09116	0.91954	0.983333	0	0	0	0	3330	2306	60	38	6.03039	3.58936	49	1	39	5.03202	48	28	3.58936	32	snp	GT:AD:AO:DP:GQ:QA:QR:RO	0/0/0/0	19,0	0	19	0	0	767	19	1/1	0,64	64	64	99	2451	0	0	1/1	0,23	23	23	99	879	0	0	0/0	10,0	0	10	9	0	375	10	0/0	19,0	0	19	36	0	711	19	0/0	12,0	0	12	15	0	453	12	0.586199999999998	0	0	0	0	unambiguous	0	0/0	FALSE	FALSE	FALSE	1	1
chr01	30028522	NA	G	A	1288.17	NA	0.403226	8.05372	3	0.214286	14	44	1X	148	148	2.41791	3.0103	3.0103	0	1	1	60	59.2788	6	1	3.87093	0.863636	0.971154	0	0	0	0	1691	4085	104	23	3.20771	5.09825	21	1	19	4.78696	25	45	7.10269	59	snp	GT:AD:AO:DP:GQ:QA:QR:RO	0/0/0/0	23,0	0	23	17	0	885	23	0/1	37,25	25	62	99	976	1469	37	1/1	0,19	19	19	95	715	0	0	0/0	12,0	0	12	24	0	470	12	0/0	20,0	0	20	48	0	773	20	0/0	12,0	0	12	24	0	488	12	0.721200000000003	0	0	0	0	ambiguous	0	0/0	FALSE	FALSE	FALSE	1	0.4032258064516129
chr01	30028857	NA	T	C	2480.06	NA	0	0	4	0.285714	14	76	1X	132	132	2.8	8.61041	6.88793	2	1	1	60	60	6	1	1.14005	0.934211	0.946429	0	0	0	0	2940	2198	56	33	5.8675	3.16541	43	1	40	3.46745	36	34	8.59409	22	snp	GT:AD:AO:DP:GQ:QA:QR:RO	0/0/0/0	22,0	0	22	11	0	879	22	1/1	1,59	59	60	99	2288	41	1	1/1	0,17	17	17	86	652	0	0	0/0	9,0	0	9	1	0	356	9	0/0	15,0	0	15	29	0	561	15	0/0	9,0	0	9	1	0	361	9	0	0	0	0	0	unambiguous	0	0/0	FALSE	FALSE	FALSE	1	0.9833333333333333
chr01	30028942	NA	T	C	2149.71	NA	0	0	4	0.285714	14	64	1X	120	120	2.28571	3.14602	3.63072	1	1	1	60	60	6	1	1.41471	0.921875	0.964286	0	0	0	0	2504	2213	56	41	14.0034	4.40625	23	1	38	7.89611	26	33	6.88793	23	snp	GT:AD:AO:DP:GQ:QA:QR:RO	0/0/0/0	16,0	0	16	0	0	615	16	1/1	0,43	43	43	99	1667	0	0	1/1	0,21	21	21	99	837	0	0	0/0	10,0	0	10	10	0	406	10	0/0	19,0	0	19	37	0	749	19	0/0	11,0	0	11	13	0	443	11	0	0	0	0	0	unambiguous	0	0/0	FALSE	FALSE	FALSE	1	1
chr01	30028962	NA	A	G	1976.15	NA	0	0	4	0.285714	14	60	1X	120	120	2	8.22183	3.15506	1	1	1	60	60	6	1	2.20967	0.933333	0.966667	0	0	0	0	2286	2391	60	31	3.15506	3.15506	29	1	31	3.15506	29	36	8.22183	24	snp	GT:AD:AO:DP:GQ:QA:QR:RO	0/0/0/0	15,0	0	15	0	0	611	15	1/1	0,43	43	43	99	1629	0	0	1/1	0,17	17	17	83	657	0	0	0/0	11,0	0	11	17	0	439	11	0/0	21,0	0	21	47	0	816	21	0/0	13,0	0	13	23	0	525	13	0	0	0	0	0	unambiguous	0	0/0	FALSE	FALSE	FALSE	1	1
chr01	30029033	NA	T	C	2114.2	NA	0	0	4	0.285714	14	63	1X	135	135	1.80282	12.9715	4.9405	1	1	1	60	60	6	1	1.39917	0.920635	0.944444	0	0	0	0	2482	2766	72	26	7.18091	6.02623	37	1	38	8.83536	25	39	4.09604	33	snp	GT:AD:AO:DP:GQ:QA:QR:RO	0/0/0/0	18,0	0	18	1	0	699	18	1/1	1,45	45	46	99	1780	27	1	1/1	0,18	18	18	84	702	0	0	0/0	16,0	0	16	36	0	634	16	0/0	21,0	0	21	51	0	772	21	0/0	16,0	0	16	36	0	634	16	0	0	0	0	0	unambiguous	0	0/0	FALSE	FALSE	FALSE	1	0.9782608695652174
chr01	30029143	NA	G	A	1557.07	NA	0.492308	3.04371	3	0.214286	14	52	1X	167	167	2.07317	7.18621	9.82684	0	1	1	60	60	6	1	2.33021	0.961538	0.965217	0	0	0	0	2019	4451	115	23	4.51363	3.48236	29	1	32	9.02361	20	53	4.53977	62	snp	GT:AD:AO:DP:GQ:QA:QR:RO	0/0/0/0	22,0	0	22	11	0	866	22	0/1	33,32	32	65	99	1228	1300	33	1/1	0,20	20	20	99	791	0	0	0/0	16,0	0	16	31	0	625	16	0/0	28,0	0	28	67	0	1085	28	0/0	16,0	0	16	31	0	575	16	0	0	0	0	0	ambiguous	0	0/0	FALSE	FALSE	FALSE	1	0.49230769230769234
chr01	30029273	NA	A	G	3091.6	NA	0	0	4	0.285714	14	92	1X	167	167	2.51351	3.86001	3.12768	2	1	1.5	59.337	60	6	1	1.44095	0.945652	1	0	0	0	0	3581	2834	74	55	10.6577	12.5178	37	1	46	3.0103	46	38	3.12768	36	snp	GT:AD:AO:DP:GQ:QA:QR:RO	0/0/0/0	23,0	0	23	1	0	863	23	1/1	0,71	71	71	99	2760	0	0	1/1	0,21	21	22	99	821	0	0	0/0	9,0	0	9	1	0	365	9	0/0	27,0	0	27	64	0	1044	27	0/0	15,0	0	15	28	0	562	15	0.662999999999997	0	0	0	0	unambiguous	0	0/0	FALSE	FALSE	FALSE	0.9545454545454546	1
chr01	30030143	NA	A	G	922.4	NA	0.465753	3.75395	2	0.142857	14	34	1X	147	147	1.97297	4.03217	3.18325	0	1	1	60	59.7345	6	1	2.97794	0.970588	0.902655	0	0	0	0	1327	4366	113	15	4.03217	3.49071	19	1	20	5.30951	14	61	4.56684	52	snp	GT:AD:AO:DP:GQ:QA:QR:RO	0/0/0/0	28,0	0	28	18	0	1099	28	0/1	22,19	19	41	99	747	835	22	0/1	17,15	15	32	99	580	665	17	0/0	10,0	0	10	13	0	410	10	0/0	26,0	0	26	62	0	979	26	0/0	10,0	0	10	13	0	378	10	0.265500000000003	0	0	0	0	ambiguous	0	0/0	FALSE	FALSE	FALSE	0.46875	0.4634146341463415
chr01	30030148	NA	G	A	836.91	NA	0.464789	3.7749	2	0.142857	14	33	1X	145	145	1.91892	3.0761	3.08785	0	1	1	60	59.8661	6	1	3.2964	0.969697	0.901786	0	0	0	0	1223	4463	112	18	3.60252	3.32051	15	1	20	6.23461	13	57	3.08785	55	snp	GT:AD:AO:DP:GQ:QA:QR:RO	0/0/0/0	28,0	0	28	20	0	1099	28	0/1	21,20	20	41	99	744	838	21	0/1	17,13	13	30	99	479	684	17	0/0	10,0	0	10	15	0	410	10	0/0	26,0	0	26	63	0	1044	26	0/0	10,0	0	10	15	0	388	10	0.133899999999997	0	0	0	0	ambiguous	0	0/0	FALSE	FALSE	FALSE	0.43333333333333335	0.4878048780487805
chr01	30030299	NA	A	G	793.83	NA	0.491525	3.0471	2	0.142857	14	29	1X	124	124	1.81538	4.88226	4.86177	0	1	1	59.4138	60	6	1	2.05277	0.931034	0.957895	0	0	0	0	1139	3463	95	10	9.07545	17.2963	19	1	14	3.08518	15	51	4.13032	44	snp	GT:AD:AO:DP:GQ:QA:QR:RO	0/0/0/0	21,0	0	21	12	0	736	21	0/1	18,16	16	34	99	644	684	18	0/1	12,13	13	25	99	495	424	12	0/0	8,0	0	8	10	0	300	8	0/0	25,0	0	25	61	0	911	25	0/0	11,0	0	11	19	0	408	11	0.586199999999998	0	0	0	0	ambiguous	0	0/0	FALSE	FALSE	FALSE	0.52	0.47058823529411764
chr01	30030426	NA	T	C	1825.02	NA	0.485714	3.07234	3	0.214286	14	58	1X	142	142	2.30303	6.75422	3.1137	1	1	1	59.9138	60	6	1	2.14628	0.948276	0.952381	0	0	0	0	2238	3207	84	32	4.35811	3.1137	26	1	30	3.16006	28	50	9.62812	34	snp	GT:AD:AO:DP:GQ:QA:QR:RO	0/0/0/0	18,0	0	18	0	0	683	18	1/1	0,41	41	41	99	1587	0	0	0/1	18,17	17	35	99	651	707	18	0/0	13,0	0	13	22	0	502	13	0/0	26,0	0	26	61	0	968	26	0/0	9,0	0	9	10	0	347	9	0.0861999999999981	0	0	0	0	ambiguous	0	0/0	FALSE	FALSE	FALSE	0.4857142857142857	1
chr01	30030987	NA	C	T	1307.64	NA	0.470588	3.7767	2	0.142857	14	48	1X	197	197	2.14737	3.19126	4.77371	0	1	1	60	59.8389	6	1	0.694421	0.9375	0.979866	0	0	0	0	1867	5886	149	25	3.19126	10.7198	23	1	28	5.9056	20	74	3.02487	75	snp	GT:AD:AO:DP:GQ:QA:QR:RO	0/0/0/0	25,0	0	25	5	0	993	25	0/1	36,32	32	68	99	1227	1411	36	0/1	18,16	16	34	99	640	695	18	0/0	22,0	0	22	40	0	884	22	0/0	35,0	0	35	79	0	1391	35	0/0	13,0	0	13	13	0	512	13	0.161099999999998	0	0	0	0	ambiguous	0	0/0	FALSE	FALSE	FALSE	0.47058823529411764	0.47058823529411764
chr01	30031039	NA	G	A	1211.32	NA	0.478261	3.38795	2	0.142857	14	44	1X	187	187	1.93684	3.79993	4.24029	0	1	1	60	60	6	1	2.65726	0.977273	0.958042	0	0	0	0	1718	5597	143	22	3.0103	8.49213	22	1	22	3.0103	22	63	7.3988	80	snp	GT:AD:AO:DP:GQ:QA:QR:RO	0/0/0/0	28,0	0	28	12	0	1131	28	0/1	31,30	30	61	99	1174	1227	31	0/1	17,14	14	31	99	544	657	17	0/0	20,0	0	20	37	0	787	20	0/0	35,0	0	35	82	0	1335	35	0/0	12,0	0	12	13	0	460	12	0	0	0	0	0	ambiguous	0	0/0	FALSE	FALSE	FALSE	0.45161290322580644	0.4918032786885246
chr01	30031262	NA	A	G	1896.5	NA	0.6	5.61607	3	0.214286	14	58	1X	155	155	1.64706	12.5947	4.10723	0	1	1	58.3448	60	6	1	0.0392603	0.931034	0.948454	0	0	0	0	2325	3731	97	20	15.1406	5.71904	38	1	31	3.60933	27	55	6.79359	42	snp	GT:AD:AO:DP:GQ:QA:QR:RO	0/0/0/0	26,0	0	26	3	0	978	26	1/1	0,40	40	40	99	1605	0	0	0/1	12,18	18	30	99	720	467	12	0/0	17,0	0	17	22	0	651	17	0/0	20,0	0	20	31	0	776	20	0/0	22,0	0	22	37	0	859	22	1.6552	0	0	0	0	ambiguous	0	0/0	FALSE	FALSE	FALSE	0.6	1
chr01	30031434	NA	A	G	1076.66	NA	0.493671	3.03779	2	0.142857	14	39	1X	160	160	1.95062	5.73856	5.18177	0	1	1	60	59.9917	6	1	2.33986	0.846154	0.909091	0	0	0	0	1529	4664	121	23	5.73856	3.02825	16	1	20	3.06598	19	62	3.17181	59	snp	GT:AD:AO:DP:GQ:QA:QR:RO	0/0/0/0	36,0	0	36	22	0	1408	36	0/1	28,23	23	51	99	912	1076	28	0/1	12,16	16	28	99	617	443	12	0/0	15,0	0	15	23	0	583	15	0/0	19,0	0	19	35	0	739	19	0/0	11,0	0	11	11	0	415	11	0.00829999999999842	0	0	0	0	ambiguous	0	0/0	FALSE	FALSE	FALSE	0.5714285714285714	0.45098039215686275
chr01	30031637	NA	G	A	2227.39	NA	0.444444	4.21667	3	0.214286	14	70	1X	168	168	2.60274	3.0103	3.80798	1	1	1	59.8286	60	6	1	3.02305	0.957143	0.887755	0	0	0	0	2731	3842	98	36	3.13438	3.09893	34	1	31	4.99565	39	48	3.09893	50	snp	GT:AD:AO:DP:GQ:QA:QR:RO	0/0/0/0	30,0	0	30	15	0	1181	30	1/1	0,50	50	50	99	1950	0	0	0/1	25,20	20	45	99	781	943	25	0/0	12,0	0	12	14	0	480	12	0/0	22,0	0	22	44	0	898	22	0/0	9,0	0	9	0	0	340	9	0.171399999999998	0	0	0	0	ambiguous	0	0/0	FALSE	FALSE	FALSE	0.4444444444444444	1
chr01	30031696	NA	C	G	1318.01	NA	0.516484	3.22506	2	0.142857	14	47	1X	158	158	2.71642	6.75262	3.49937	1	1	1	60	60	6	1	3.85342	0.93617	0.90991	0	0	0	0	1854	4402	111	24	3.0565	4.59489	23	1	27	5.27418	20	54	3.18637	57	snp	GT:AD:AO:DP:GQ:QA:QR:RO	0/0/0/0	26,0	0	26	20	0	1031	26	0/1	22,26	26	48	99	1034	881	22	0/1	22,21	21	43	99	820	871	22	0/0	11,0	0	11	21	0	447	11	0/0	22,0	0	22	54	0	867	22	0/0	8,0	0	8	0	0	305	8	0	0	0	0	0	ambiguous	0	0/0	FALSE	FALSE	FALSE	0.4883720930232558	0.5416666666666666
chr01	30031779	NA	A	T	2382.52	NA	0.425	4.96463	3	0.214286	14	76	1X	156	156	3.47368	3.12459	3.11887	1	1	1	59.8816	59.9625	6	1	0.0153014	0.907895	0.9375	0	0	0	0	2923	3051	80	35	4.03889	3.0103	41	1	44	7.12467	32	41	3.11887	39	snp	GT:AD:AO:DP:GQ:QA:QR:RO	0/0/0/0	21,0	0	21	0	0	809	21	1/1	0,59	59	59	99	2248	0	0	0/1	23,17	17	40	99	675	862	23	0/0	12,0	0	12	20	0	462	12	0/0	14,0	0	14	26	0	543	14	0/0	10,0	0	10	14	0	375	10	0.0808999999999997	0	0	0	0	ambiguous	0	0/0	FALSE	FALSE	FALSE	0.425	1
chr01	30032510	NA	G	A	1189.87	NA	0.407407	5.02092	3	0.214286	14	39	1X	144	144	1.27273	3.51141	3.19643	0	1	1	60	59.5429	6	1	8.18617	0.897436	0.961905	0	0	0	0	1506	4150	105	24	7.52028	3.03098	15	1	22	4.40227	17	56	4.02365	49	snp	GT:AD:AO:DP:GQ:QA:QR:RO	0/0/0/0	33,0	0	33	36	0	1327	33	1/1	1,28	28	29	76	1059	41	1	0/1	16,11	11	27	99	447	640	16	0/0	15,0	0	15	39	0	590	15	0/0	25,0	0	25	70	0	972	25	0/0	15,0	0	15	39	0	580	15	0.457099999999997	0	0	0	0	ambiguous	0	0/0	FALSE	FALSE	FALSE	0.4074074074074074	0.9655172413793104
chr01	30033262	NA	A	G	1876.34	NA	0.458333	3.73412	3	0.214286	14	60	1X	169	169	2.07229	3.58936	7.4927	0	1	1	58.9167	60	6	1	0.0593568	0.933333	0.972477	0	0	0	0	2336	4166	109	31	3.15506	3.1896	29	1	35	6.62942	25	51	3.98647	58	snp	GT:AD:AO:DP:GQ:QA:QR:RO	0/0/0/0	29,0	0	29	10	0	1119	29	1/1	0,38	38	38	99	1490	0	0	0/1	26,22	22	48	99	846	1016	26	0/0	10,0	0	10	4	0	368	10	0/0	30,0	0	30	64	0	1139	30	0/0	14,0	0	14	16	0	524	14	1.0833	0	0	0	0	ambiguous	0	0/0	FALSE	FALSE	FALSE	0.4583333333333333	1
chr01	30033521	NA	C	T	1076.15	NA	0.449438	4.98658	2	0.142857	14	40	1X	181	181	1.93478	3.87889	8.56989	0	1	1	60	60.0426	6	1	2.98147	0.925	0.943262	0	0	0	0	1553	5453	141	20	3.0103	3.39531	20	1	24	6.48466	16	71	3.0257	70	snp	GT:AD:AO:DP:GQ:QA:QR:RO	0/0/0/0	38,0	0	38	31	0	1520	38	0/1	31,23	23	54	99	921	1196	31	0/1	18,17	17	35	99	632	676	18	0/0	10,0	0	10	13	0	383	10	0/0	25,0	0	25	58	0	950	25	0/0	19,0	0	19	40	0	728	19	0.0426000000000002	0	0	0	0	ambiguous	0	0/0	FALSE	FALSE	FALSE	0.4857142857142857	0.42592592592592593
chr01	30033588	NA	C	T	1347.24	NA	0.5	3.0103	2	0.142857	14	52	1X	194	194	2.31111	5.68288	3.25497	1	1	1	60	59.9718	6	1	3.87654	0.884615	0.93662	0	0	0	0	1927	5604	142	20	9.02361	3.07147	32	1	30	5.68288	22	83	11.8185	59	snp	GT:AD:AO:DP:GQ:QA:QR:RO	0/0/0/0	48,0	0	48	54	0	1891	48	0/1	35,32	32	67	99	1173	1390	35	0/1	17,20	20	37	99	754	657	17	0/0	7,0	0	7	0	0	287	7	0/0	23,0	0	23	63	0	922	23	0/0	12,0	0	12	30	0	457	12	0.0281999999999982	0	0	0	0	ambiguous	0	0/0	FALSE	FALSE	FALSE	0.5405405405405406	0.47761194029850745
chr01	30033605	NA	C	T	1646.89	NA	0.545455	4.98437	2	0.142857	14	60	1X	191	191	2.71605	3.58936	4.35297	1	1	1	60	59.9695	6	1	1.46303	0.9	0.931298	0	0	0	0	2290	5092	131	25	6.62942	4.35297	35	1	31	3.15506	29	71	5.01601	60	snp	GT:AD:AO:DP:GQ:QA:QR:RO	0/0/0/0	44,0	0	44	35	0	1715	44	0/1	33,36	36	69	99	1367	1272	33	0/1	17,24	24	41	99	923	649	17	0/0	7,0	0	7	0	0	274	7	0/0	21,0	0	21	43	0	835	21	0/0	9,0	0	9	7	0	347	9	0.0305000000000035	0	0	0	0	ambiguous	0	0/0	FALSE	FALSE	FALSE	0.5853658536585366	0.5217391304347826
chr01	30034258	NA	C	T	1322.29	NA	0.453704	5.02092	2	0.142857	14	49	1X	185	185	2.80519	8.37251	4.60697	1	1	1	60	60	6	1	2.56828	0.918367	0.963235	0	0	0	0	1907	5277	136	24	3.05462	9.39698	25	1	25	3.05462	24	59	8.18351	77	snp	GT:AD:AO:DP:GQ:QA:QR:RO	0/0/0/0	19,0	0	19	0	0	737	19	0/1	31,27	27	58	99	1055	1235	31	0/1	28,22	22	50	99	852	1072	28	0/0	12,0	0	12	32	0	461	12	0/0	25,0	0	25	71	0	962	25	0/0	21,0	0	21	59	0	810	21	0	0	0	0	0	ambiguous	0	0/0	FALSE	FALSE	FALSE	0.44	0.46551724137931033
chr01	30034962	NA	A	C	1930.25	NA	0.459459	3.5385	3	0.214286	14	61	1X	158	158	2.15789	3.33068	3.21178	1	1	1	60	59.9691	6	1	0.631414	0.901639	0.979381	0	0	0	0	2420	3739	97	24	9.02635	3.21178	37	1	36	7.31765	25	49	3.03269	48	snp	GT:AD:AO:DP:GQ:QA:QR:RO	0/0/0/0	27,0	0	27	2	0	1035	27	1/1	1,44	44	45	99	1741	41	1	0/1	20,17	17	37	99	679	743	20	0/0	17,0	0	17	38	0	667	17	0/0	17,0	0	17	38	0	670	17	0/0	15,0	0	15	32	0	583	15	0.0309000000000026	0	0	0	0	ambiguous	0	0/0	FALSE	FALSE	FALSE	0.4594594594594595	0.9777777777777777
chr01	30035109	NA	C	G	1135.5	NA	0.493827	3.03711	2	0.142857	14	40	1X	157	157	2.13158	3.87889	3.91972	0	1	1	60	60	6	1	0.893198	0.9	0.940171	0	0	0	0	1602	4578	117	18	3.87889	5.25601	22	1	22	3.87889	18	64	5.25601	53	snp	GT:AD:AO:DP:GQ:QA:QR:RO	0/0/0/0	33,0	0	33	17	0	1281	33	0/1	27,21	21	48	99	835	1029	27	0/1	14,19	19	33	99	767	557	14	0/0	15,0	0	15	21	0	603	15	0/0	18,0	0	18	30	0	706	18	0/0	10,0	0	10	6	0	402	10	0	0	0	0	0	ambiguous	0	0/0	FALSE	FALSE	FALSE	0.5757575757575758	0.4375
chr01	30035345	NA	G	A	921.3	NA	0.459459	4.06669	2	0.142857	14	34	1X	159	159	1.74118	3.26577	3.02767	0	1	1	60	59.888	6	1	4.85802	0.823529	0.944	0	0	0	0	1329	4887	125	14	5.30951	5.94613	20	1	22	9.39698	12	64	3.16665	61	snp	GT:AD:AO:DP:GQ:QA:QR:RO	0/0/0/0	27,0	0	27	21	0	1059	27	0/1	29,20	20	49	99	781	1144	29	0/1	11,14	14	25	99	548	424	11	0/0	18,0	0	18	42	0	683	18	0/0	23,0	0	23	57	0	888	23	0/0	17,0	0	17	39	0	689	17	0.112000000000002	0	0	0	0	ambiguous	0	0/0	FALSE	FALSE	FALSE	0.56	0.40816326530612246
chr01	30036102	NA	C	T	1627.26	NA	0.548077	5.09825	2	0.142857	14	57	1X	192	192	2.36364	3.0484	10.1038	1	1	1	60	60	6	1	5.47991	0.894737	0.903704	0	0	0	0	2242	5346	135	29	3.0484	3.15506	28	1	25	4.877	32	75	6.62942	60	snp	GT:AD:AO:DP:GQ:QA:QR:RO	0/0/0/0	43,0	0	43	38	0	1719	43	0/1	30,36	36	66	99	1431	1204	30	0/1	17,21	21	38	99	811	629	17	0/0	13,0	0	13	24	0	508	13	0/0	24,0	0	24	57	0	962	24	0/0	8,0	0	8	0	0	324	8	0	0	0	0	0	ambiguous	0	0/0	FALSE	FALSE	FALSE	0.5526315789473685	0.5454545454545454
chr01	30036205	NA	G	A	1730.82	NA	0.553571	5.80219	2	0.142857	14	62	1X	194	194	2.73171	6.51267	6.23461	1	1	1	60	59.7576	6	1	3.6628	0.935484	0.939394	0	0	0	0	2398	5183	132	33	3.57068	12.4858	29	1	29	3.57068	33	67	3.0761	65	snp	GT:AD:AO:DP:GQ:QA:QR:RO	0/0/0/0	31,0	0	31	16	0	1220	31	0/1	28,39	39	67	99	1502	1126	28	0/1	22,23	23	45	99	896	848	22	0/0	15,0	0	15	22	0	588	15	0/0	28,0	0	28	62	0	1095	28	0/0	8,0	0	8	0	0	306	8	0.242400000000004	0	0	0	0	ambiguous	0	0/0	FALSE	FALSE	FALSE	0.5111111111111111	0.582089552238806
chr01	30036735	NA	C	T	1991.98	NA	0.538462	3.34437	3	0.214286	14	61	1X	146	146	2	3.90025	3.64897	1	1	1	60	60	6	1	1.67983	0.901639	0.917647	0	0	0	0	2408	3314	85	34	4.7546	7.3277	27	1	30	3.0459	31	53	14.2764	32	snp	GT:AD:AO:DP:GQ:QA:QR:RO	0/0/0/0	27,0	0	27	1	0	1076	27	1/1	0,47	47	47	99	1856	0	0	0/1	12,14	14	26	99	552	471	12	0/0	14,0	0	14	23	0	533	14	0/0	18,0	0	18	35	0	690	18	0/0	14,0	0	14	23	0	544	14	0	0	0	0	0	ambiguous	0	0/0	FALSE	FALSE	FALSE	0.5384615384615384	1
chr01	30036768	NA	C	G	985.37	NA	0.468354	3.69747	2	0.142857	14	37	1X	152	152	2.16438	5.88603	3.48236	0	1	1	60	60	6	1	3.0592	0.891892	0.930435	0	0	0	0	1428	4443	115	14	7.76406	3.18024	23	1	19	3.06899	18	65	7.25883	50	snp	GT:AD:AO:DP:GQ:QA:QR:RO	0/0/0/0	28,0	0	28	14	0	1113	28	0/1	29,28	28	57	99	1086	1162	29	0/1	13,9	9	22	99	342	487	13	0/0	12,0	0	12	15	0	471	12	0/0	17,0	0	17	30	0	591	17	0/0	16,0	0	16	27	0	619	16	0	0	0	0	0	ambiguous	0	0/0	FALSE	FALSE	FALSE	0.4090909090909091	0.49122807017543857
chr01	30036902	NA	G	T	1187.46	NA	0.505747	3.03526	2	0.142857	14	44	1X	168	168	2.14815	3.20771	4.13106	0	1	1	59.7273	59.5081	6	1	0.716361	0.931818	0.959677	0	0	0	0	1686	4873	124	23	3.20771	10.015	21	1	24	3.79993	20	68	5.53201	56	snp	GT:AD:AO:DP:GQ:QA:QR:RO	0/0/0/0	27,0	0	27	5	0	1053	27	0/1	27,29	29	56	99	1097	1089	27	0/1	16,15	15	31	99	589	619	16	0/0	16,0	0	16	19	0	633	16	0/0	21,0	0	21	34	0	812	21	0/0	17,0	0	17	22	0	667	17	0.219200000000001	0	0	0	0	ambiguous	0	0/0	FALSE	FALSE	FALSE	0.4838709677419355	0.5178571428571429
chr01	30047965	NA	C	T	1124.83	NA	0.565217	5.55942	2	0.142857	14	39	1X	134	134	2.12308	3.51141	8.15326	1	1	1	59.4615	59.2526	6	1	2.69503	0.974359	0.947368	0	0	0	0	1562	3786	95	13	12.42	19.6735	26	1	19	3.06598	20	50	3.58174	45	snp	GT:AD:AO:DP:GQ:QA:QR:RO	0/0/0/0	21,0	0	21	17	0	836	21	0/1	20,24	24	44	99	972	803	20	0/1	10,15	15	25	99	590	394	10	0/0	7,0	0	7	0	0	287	7	0/0	22,0	0	22	57	0	881	22	0/0	15,0	0	15	36	0	585	15	0.2089	0	0	0	0	ambiguous	0	0/0	FALSE	FALSE	FALSE	0.6	0.5454545454545454
chr01	30048025	NA	G	A	1431.06	NA	0.537634	4.15441	2	0.142857	14	50	1X	175	175	2.26829	3.0103	3.02767	1	1	1	60	59.92	6	1	2.49246	0.92	0.936	0	0	0	0	1989	4905	125	30	7.3532400000000004	3.02767	20	1	25	3.0103	25	54	8.03074	71	snp	GT:AD:AO:DP:GQ:QA:QR:RO	0/0/0/0	24,0	0	24	0	0	976	24	0/1	31,34	34	65	99	1350	1237	31	0/1	12,16	16	28	99	639	471	12	0/0	14,0	0	14	32	0	542	14	0/0	30,0	0	30	80	0	1148	30	0/0	14,0	0	14	32	0	531	14	0.0799999999999983	0	0	0	0	ambiguous	0	0/0	FALSE	FALSE	FALSE	0.5714285714285714	0.5230769230769231
chr01	30049422	NA	G	T	1476.78	NA	0.5	3.0103	2	0.142857	14	55	1X	188	188	2.82051	4.94488	3.41847	1	1	1	60	60	6	1	3.24833	0.945455	0.93985	0	0	0	0	2105	5245	133	27	3.04978	3.41847	28	1	23	6.20829	32	64	3.41847	69	snp	GT:AD:AO:DP:GQ:QA:QR:RO	0/0/0/0	26,0	0	26	0	0	1062	26	0/1	33,31	31	64	99	1180	1311	33	0/1	22,24	24	46	99	925	840	22	0/0	16,0	0	16	35	0	610	16	0/0	24,0	0	24	59	0	943	24	0/0	12,0	0	12	23	0	479	12	0	0	0	0	0	ambiguous	0	0/0	FALSE	FALSE	FALSE	0.5217391304347826	0.484375
chr01	30049534	NA	G	A	1318.19	NA	0.505263	3.03316	2	0.142857	14	48	1X	172	172	2.46753	11.8771	3.08035	1	1	1	60	59.9194	6	1	1.0483	0.916667	0.927419	0	0	0	0	1892	4809	124	31	11.8771	5.53201	17	1	18	9.52472	30	55	6.44263	69	snp	GT:AD:AO:DP:GQ:QA:QR:RO	0/0/0/0	29,0	0	29	29	0	1155	29	0/1	26,28	28	54	99	1102	1009	26	0/1	21,20	20	41	99	790	825	21	0/0	12,0	0	12	29	0	439	12	0/0	25,0	0	25	68	0	951	25	0/0	11,0	0	11	1	0	430	11	0.0805999999999969	0	0	0	0	ambiguous	0	0/0	FALSE	FALSE	FALSE	0.4878048780487805	0.5185185185185185
chr01	30050123	NA	G	A	1091.59	NA	0.452632	4.86177	2	0.142857	14	43	1X	178	178	2.28916	11.5447	3.15506	0	1	1	60	59.9407	6	1	0.549861	0.930233	0.903704	0	0	0	0	1605	5346	135	24	4.27278	3.79846	19	1	21	3.0608	22	71	3.79846	64	snp	GT:AD:AO:DP:GQ:QA:QR:RO	0/0/0/0	35,0	0	35	21	0	1422	35	0/1	33,28	28	61	99	1039	1291	33	0/1	19,15	15	34	99	566	770	19	0/0	9,0	0	9	4	0	352	9	0/0	26,0	0	26	56	0	1021	26	0/0	13,0	0	13	17	0	490	13	0.0593000000000004	0	0	0	0	ambiguous	0	0/0	FALSE	FALSE	FALSE	0.4411764705882353	0.45901639344262296
chr01	30051869	NA	T	G	2944.81	NA	0.416667	5.18177	3	0.214286	14	90	1X	185	185	3	3.87889	3.58174	2	1	1	60	60	6	1	2.01857	0.955556	0.905263	0	0	0	0	3543	3715	95	43	3.39634	3.21602	47	1	49	4.55446	41	48	3.03316	47	snp	GT:AD:AO:DP:GQ:QA:QR:RO	0/0/0/0	28,0	0	28	0	0	1087	28	1/1	0,75	75	75	99	2944	0	0	0/1	21,15	15	36	99	599	840	21	0/0	10,0	0	10	0	0	385	10	0/0	24,0	0	24	50	0	943	24	0/0	12,0	0	12	14	0	460	12	0	0	0	0	0	ambiguous	0	0/0	FALSE	FALSE	FALSE	0.4166666666666667	1
chr01	30052463	NA	A	G	1253.07	NA	0.51087	3.10471	2	0.142857	14	47	1X	175	175	2.21687	3.42611	3.62103	0	1	1	59.5532	59.9375	6	1	0.398362	0.893617	0.929688	0	0	0	0	1784	4981	128	27	5.27418	3.28173	20	1	22	3.42611	25	71	6.33537	57	snp	GT:AD:AO:DP:GQ:QA:QR:RO	0/0/0/0	34,0	0	34	11	0	1346	34	0/1	26,25	25	51	99	952	1016	26	0/1	19,22	22	41	99	832	712	19	0/0	12,0	0	12	5	0	479	12	0/0	24,0	0	24	41	0	921	24	0/0	13,0	0	13	8	0	507	13	0.384300000000003	0	0	0	0	ambiguous	0	0/0	FALSE	FALSE	FALSE	0.5365853658536586	0.49019607843137253
chr01	30053071	NA	G	A	1425.85	NA	0.525773	3.56996	2	0.142857	14	51	1X	168	168	2.73239	4.07475	7.18621	1	1	1	60	60	6	1	4.79727	0.960784	0.957265	0	0	0	0	1987	4613	117	27	3.3935	3.47429	24	1	24	3.3935	27	46	14.61	71	snp	GT:AD:AO:DP:GQ:QA:QR:RO	0/0/0/0	34,0	0	34	27	0	1345	34	0/1	26,35	35	61	99	1409	1036	26	0/1	20,16	16	36	99	578	781	20	0/0	12,0	0	12	21	0	488	12	0/0	19,0	0	19	42	0	725	19	0/0	6,0	0	6	0	0	238	6	0	0	0	0	0	ambiguous	0	0/0	FALSE	FALSE	FALSE	0.4444444444444444	0.5737704918032787
chr01	30053084	NA	G	C	1386.13	NA	0.505155	3.03269	2	0.142857	14	49	1X	175	175	2.48718	5.18177	7.42218	1	1	1	60	60	6	1	4.74547	0.979592	0.952381	0	0	0	0	1938	4899	126	28	5.18177	3.28604	21	1	23	3.40914	26	50	14.6604	76	snp	GT:AD:AO:DP:GQ:QA:QR:RO	0/0/0/0	37,0	0	37	37	0	1500	37	0/1	24,33	33	57	99	1326	934	24	0/1	24,16	16	40	99	612	881	24	0/0	14,0	0	14	33	0	565	14	0/0	21,0	0	21	54	0	799	21	0/0	6,0	0	6	0	0	220	6	0	0	0	0	0	ambiguous	0	0/0	FALSE	FALSE	FALSE	0.4	0.5789473684210527
chr01	30053428	NA	G	A	1284.72	NA	0.424242	4.65535	3	0.214286	14	40	1X	149	149	1.31111	6.48466	5.42083	0	1	1	60	60	6	1	7.19929	0.95	0.908257	0	0	0	0	1588	4352	109	16	6.48466	3.1896	24	1	22	3.87889	18	50	4.62396	59	snp	GT:AD:AO:DP:GQ:QA:QR:RO	0/0/0/0	41,0	0	41	46	0	1628	41	1/1	0,26	26	26	99	1036	0	0	0/1	19,14	14	33	99	552	762	19	0/0	12,0	0	12	31	0	479	12	0/0	21,0	0	21	58	0	844	21	0/0	16,0	0	16	43	0	639	16	0	0	0	0	0	ambiguous	0	0/0	FALSE	FALSE	FALSE	0.42424242424242425	1
chr01	30053436	NA	T	C	1379.72	NA	0.457143	3.56868	3	0.214286	14	43	1X	154	154	1.34783	5.48477	6.31642	0	1	1	60	60	6	1	6.52687	0.906977	0.90991	0	0	0	0	1699	4363	111	20	3.46479	3.02986	23	1	23	3.46479	20	50	5.3774	61	snp	GT:AD:AO:DP:GQ:QA:QR:RO	0/0/0/0	43,0	0	43	46	0	1702	43	1/1	0,27	27	27	99	1056	0	0	0/1	19,16	16	35	99	643	743	19	0/0	12,0	0	12	28	0	476	12	0/0	20,0	0	20	52	0	790	20	0/0	17,0	0	17	43	0	652	17	0	0	0	0	0	ambiguous	0	0/0	FALSE	FALSE	FALSE	0.45714285714285713	1
chr01	30053470	NA	T	G	1566.59	NA	0.558824	4.03217	3	0.214286	14	48	1X	155	155	1.36957	3.19126	3.51765	0	1	1	60	60	6	1	5.40036	0.875	0.943925	0	0	0	0	1918	4117	107	25	3.19126	6.44001	23	1	30	9.52472	18	57	4.00471	50	snp	GT:AD:AO:DP:GQ:QA:QR:RO	0/0/0/0	43,0	0	43	38	0	1670	43	1/1	0,29	29	29	99	1155	0	0	0/1	15,19	19	34	99	763	593	15	0/0	13,0	0	13	23	0	475	13	0/0	19,0	0	19	42	0	726	19	0/0	17,0	0	17	36	0	653	17	0	0	0	0	0	ambiguous	0	0/0	FALSE	FALSE	FALSE	0.5588235294117647	1
chr01	30053587	NA	G	A	1621.8	NA	0.583333	5.18177	3	0.214286	14	50	1X	148	148	1.56627	5.78978	3.0103	1	1	1	60	60	6	1	0.884823	0.94	0.938776	0	0	0	0	1992	3885	98	23	3.70517	8.68272	27	1	30	7.3532400000000004	20	52	3.80798	46	snp	GT:AD:AO:DP:GQ:QA:QR:RO	0/0/0/0	43,0	0	43	52	0	1710	43	1/1	0,29	29	29	99	1156	0	0	0/1	15,21	21	36	99	836	574	15	0/0	14,0	0	14	40	0	561	14	0/0	20,0	0	20	58	0	803	20	0/0	6,0	0	6	2	0	237	6	0	0	0	0	0	ambiguous	0	0/0	FALSE	FALSE	FALSE	0.5833333333333334	1
chr01	30053837	NA	A	G	1763.97	NA	0.553191	4.16534	3	0.214286	14	56	1X	160	160	1.85542	3.16541	3.09382	0	1	1	59.8571	59.9423	6	1	2.43252	0.910714	0.971154	0	0	0	0	2196	4041	104	26	3.63072	3.09382	30	1	25	4.40625	31	46	6.01695	58	snp	GT:AD:AO:DP:GQ:QA:QR:RO	0/0/0/0	30,0	0	30	11	0	1183	30	1/1	0,30	30	30	99	1200	0	0	0/1	21,26	26	47	99	996	804	21	0/0	16,0	0	16	22	0	640	16	0/0	24,0	0	24	46	0	931	24	0/0	13,0	0	13	13	0	483	13	0.0852000000000004	0	0	0	0	ambiguous	0	0/0	FALSE	FALSE	FALSE	0.5531914893617021	1
chr01	30053949	NA	T	G	1923.33	NA	0.431373	5.09662	3	0.214286	14	61	1X	175	175	2.11765	4.7546	4.9151	0	1	1	60	59.9825	6	1	1.63452	0.95082	0.929825	0	0	0	0	2390	4464	114	30	3.0459	3.69603	31	1	28	3.90025	33	54	3.69603	60	snp	GT:AD:AO:DP:GQ:QA:QR:RO	0/0/0/0	33,0	0	33	13	0	1326	33	1/1	0,39	39	39	99	1560	0	0	0/1	29,22	22	51	99	830	1094	29	0/0	15,0	0	15	17	0	579	15	0/0	25,0	0	25	47	0	977	25	0/0	12,0	0	12	8	0	488	12	0.0174999999999983	0	0	0	0	ambiguous	0	0/0	FALSE	FALSE	FALSE	0.43137254901960786	1
chr01	30054078	NA	A	G	1690.47	NA	0.586957	6.03148	3	0.214286	14	55	1X	142	142	2.17647	3.36563	8.62618	1	1	1	60	60	6	1	0.599057	0.872727	0.942529	0	0	0	0	2128	3387	87	32	6.20829	3.63429	23	1	22	7.78754	33	39	5.03202	48	snp	GT:AD:AO:DP:GQ:QA:QR:RO	0/0/0/0	26,0	0	26	21	0	1022	26	1/1	0,28	28	28	99	1094	0	0	0/1	19,27	27	46	99	1034	749	19	0/0	12,0	0	12	25	0	452	12	0/0	20,0	0	20	49	0	766	20	0/0	10,0	0	10	2	0	398	10	0	0	0	0	0	ambiguous	0	0/0	FALSE	FALSE	FALSE	0.5869565217391305	1
chr01	30054091	NA	C	T	1549.21	NA	0.595238	6.31921	3	0.214286	14	51	1X	137	137	1.97101	4.07475	3.1113	1	1	1	60	60	6	1	0.236786	0.901961	0.953488	0	0	0	0	1946	3423	86	27	3.3935	9.47422	24	1	20	8.16222	31	43	3.0103	43	snp	GT:AD:AO:DP:GQ:QA:QR:RO	0/0/0/0	26,0	0	26	25	0	1045	26	1/1	0,26	26	26	99	1010	0	0	0/1	17,25	25	42	99	936	675	17	0/0	13,0	0	13	32	0	516	13	0/0	21,0	0	21	56	0	840	21	0/0	9,0	0	9	3	0	347	9	0	0	0	0	0	ambiguous	0	0/0	FALSE	FALSE	FALSE	0.5952380952380952	1
chr01	30054650	NA	G	A	1489.69	NA	0.52381	3.21711	3	0.214286	14	48	1X	141	141	1.86301	7.5342	6.95631	0	1	1	60	60	6	1	0.600284	0.916667	0.935484	0	0	0	0	1864	3586	93	23	3.19126	3.03365	25	1	24	3.0103	24	42	4.90158	51	snp	GT:AD:AO:DP:GQ:QA:QR:RO	0/0/0/0	21,0	0	21	8	0	831	21	1/1	0,26	26	26	99	1028	0	0	0/1	20,22	22	42	99	836	784	20	0/0	8,0	0	8	5	0	324	8	0/0	26,0	0	26	60	0	957	26	0/0	18,0	0	18	35	0	690	18	0	0	0	0	0	ambiguous	0	0/0	FALSE	FALSE	FALSE	0.5238095238095238	1
chr01	30054755	NA	G	T	1265.3	NA	0.441176	4.03217	3	0.214286	14	41	1X	137	137	1.60526	3.48696	3.37221	0	1	1	60	59.8229	6	1	4.88412	0.902439	0.864583	0	0	0	0	1621	3686	96	20	3.06326	6.26751	21	1	26	9.41879	15	52	4.45795	44	snp	GT:AD:AO:DP:GQ:QA:QR:RO	0/0/0/0	32,0	0	32	28	0	1249	32	1/1	1,26	26	27	77	1028	41	1	0/1	19,15	15	34	99	593	726	19	0/0	11,0	0	11	21	0	411	11	0/0	20,0	0	20	48	0	776	20	0/0	13,0	0	13	27	0	483	13	0.177100000000003	0	0	0	0	ambiguous	0	0/0	FALSE	FALSE	FALSE	0.4411764705882353	0.9629629629629629
chr01	30054802	NA	C	A	1428.59	NA	0.488372	3.0608	3	0.214286	14	47	1X	152	152	1.70732	8.60069	5.51266	0	1	1	60	60	6	1	5.02166	0.914894	0.904762	0	0	0	0	1842	4137	105	22	3.42611	5.51266	25	1	29	8.60069	18	53	3.03098	52	snp	GT:AD:AO:DP:GQ:QA:QR:RO	0/0/0/0	30,0	0	30	22	0	1169	30	1/1	1,26	26	27	86	1040	37	1	0/1	22,21	21	43	99	802	886	22	0/0	13,0	0	13	24	0	513	13	0/0	23,0	0	23	54	0	913	23	0/0	16,0	0	16	33	0	619	16	0	0	0	0	0	ambiguous	0	0/0	FALSE	FALSE	FALSE	0.4883720930232558	0.9629629629629629
chr01	30054991	NA	A	T	1678.47	NA	0.475	3.22745	3	0.214286	14	53	1X	155	155	1.82716	7.96781	13.3141	0	1	1	60	59.9608	6	1	2.09911	0.962264	0.95098	0	0	0	0	2080	3953	102	21	7.96781	6.07591	32	1	27	3.05127	26	59	8.46027	43	snp	GT:AD:AO:DP:GQ:QA:QR:RO	0/0/0/0	32,0	0	32	17	0	1213	32	1/1	0,34	34	34	99	1327	0	0	0/1	21,19	19	40	99	753	834	21	0/0	15,0	0	15	22	0	566	15	0/0	23,0	0	23	46	0	889	23	0/0	11,0	0	11	10	0	451	11	0.039200000000001	0	0	0	0	ambiguous	0	0/0	FALSE	FALSE	FALSE	0.475	1
chr01	30055178	NA	G	A	1754.31	NA	0.431818	4.78696	3	0.214286	14	55	1X	157	157	2.07792	11.8936	3.0103	1	1	1	60	60	6	1	1.24885	0.963636	0.941176	0	0	0	0	2179	3870	102	32	6.20829	3.35092	23	1	29	3.36563	26	56	5.13919	46	snp	GT:AD:AO:DP:GQ:QA:QR:RO	0/0/0/0	26,0	0	26	27	0	1012	26	1/1	0,36	36	36	99	1436	0	0	0/1	25,19	19	44	99	743	937	25	0/0	21,0	0	21	58	0	808	21	0/0	23,0	0	23	64	0	834	23	0/0	7,0	0	7	1	0	279	7	0	0	0	0	0	ambiguous	0	0/0	FALSE	FALSE	FALSE	0.4318181818181818	1
chr01	30055352	NA	T	A	1997.22	NA	0.560976	4.33437	3	0.214286	14	64	1X	183	183	1.62376	3.14602	3.02855	0	1	1	59.8906	60	6	1	1.94117	0.953125	0.94958	0	0	0	0	2442	4669	119	33	3.14602	16.3128	31	1	28	5.18177	36	68	8.28388	51	snp	GT:AD:AO:DP:GQ:QA:QR:RO	0/0/0/0	37,0	0	37	16	0	1449	37	1/1	0,41	41	41	99	1562	0	0	0/1	18,23	23	41	99	880	695	18	0/0	20,0	0	20	30	0	804	20	0/0	31,0	0	31	63	0	1201	31	0/0	13,0	0	13	9	0	520	13	0.109400000000001	0	0	0	0	ambiguous	0	0/0	FALSE	FALSE	FALSE	0.5609756097560976	1
chr01	30055661	NA	A	T	1625.34	NA	0.475	3.22745	3	0.214286	14	52	1X	161	161	1.65909	13.7006	3.50834	0	1	1	60	60	6	1	4.0598	0.923077	0.889908	0	0	0	0	2016	4175	109	24	3.67845	3.98647	28	1	28	3.67845	24	55	3.03022	54	snp	GT:AD:AO:DP:GQ:QA:QR:RO	0/0/0/0	30,0	0	30	18	0	1150	30	1/1	0,33	33	33	99	1274	0	0	0/1	21,19	19	40	99	742	840	21	0/0	13,0	0	13	19	0	507	13	0/0	26,0	0	26	59	0	995	26	0/0	19,0	0	19	37	0	683	19	0	0	0	0	0	ambiguous	0	0/0	FALSE	FALSE	FALSE	0.475	1
chr01	30056151	NA	C	T	1577.83	NA	0.529412	3.26577	3	0.214286	14	48	1X	152	152	1.45455	11.8771	3.76196	0	1	1	60	59.8846	6	1	3.72814	0.895833	0.923077	0	0	0	0	1938	4100	104	28	5.9056	3.34437	20	1	25	3.19126	23	51	3.09382	53	snp	GT:AD:AO:DP:GQ:QA:QR:RO	0/0/0/0	39,0	0	39	32	0	1533	39	1/1	0,30	30	30	99	1226	0	0	0/1	16,18	18	34	99	712	629	16	0/0	11,0	0	11	16	0	433	11	0/0	24,0	0	24	55	0	944	24	0/0	14,0	0	14	25	0	561	14	0.115400000000001	0	0	0	0	ambiguous	0	0/0	FALSE	FALSE	FALSE	0.5294117647058824	1
chr01	30056184	NA	C	T	1529.75	NA	0.555556	3.9754	3	0.214286	14	48	1X	147	147	1.54217	3.19126	4.78696	1	1	1	60	59.8788	6	1	0.214149	0.9375	0.919192	0	0	0	0	1879	3871	99	26	3.73412	7.94546	22	1	25	3.19126	23	47	3.55865	52	snp	GT:AD:AO:DP:GQ:QA:QR:RO	0/0/0/0	37,0	0	37	48	0	1468	37	1/1	0,28	28	28	99	1098	0	0	0/1	16,20	20	36	99	781	589	16	0/0	6,0	0	6	3	0	246	6	0/0	25,0	0	25	77	0	966	25	0/0	15,0	0	15	47	0	602	15	0.121200000000002	0	0	0	0	ambiguous	0	0/0	FALSE	FALSE	FALSE	0.5555555555555556	1
chr01	30056264	NA	G	A	1407.3	NA	0.538462	3.51141	3	0.214286	14	46	1X	143	143	1.62025	4.70971	4.10723	0	1	1	60	60	6	1	3.63633	0.934783	0.917526	0	0	0	0	1756	3718	97	25	3.76559	6.79359	21	1	25	3.76559	21	47	3.21178	50	snp	GT:AD:AO:DP:GQ:QA:QR:RO	0/0/0/0	31,0	0	31	22	0	1202	31	1/1	0,25	25	25	99	964	0	0	0/1	18,21	21	39	99	792	695	18	0/0	11,0	0	11	16	0	406	11	0/0	23,0	0	23	52	0	878	23	0/0	14,0	0	14	25	0	537	14	0	0	0	0	0	ambiguous	0	0/0	FALSE	FALSE	FALSE	0.5384615384615384	1
chr01	30056271	NA	C	T	1477.4	NA	0.552632	3.9246	3	0.214286	14	46	1X	148	148	1.48235	6.03148	4.37279	0	1	1	60	60	6	1	5.40641	0.934783	0.941176	0	0	0	0	1829	3960	102	26	4.70971	7.18293	20	1	23	3.0103	23	53	3.35092	49	snp	GT:AD:AO:DP:GQ:QA:QR:RO	0/0/0/0	31,0	0	31	24	0	1212	31	1/1	0,25	25	25	99	1000	0	0	0/1	17,21	21	38	99	829	693	17	0/0	13,0	0	13	24	0	506	13	0/0	26,0	0	26	63	0	989	26	0/0	15,0	0	15	30	0	560	15	0	0	0	0	0	ambiguous	0	0/0	FALSE	FALSE	FALSE	0.5526315789473685	1
chr01	30056393	NA	T	G	1647.64	NA	0.488372	3.0608	3	0.214286	14	51	1X	157	157	1.7381	4.07475	4.3213800000000004	0	1	1	60	60	6	1	4.44201	0.882353	0.915094	0	0	0	0	2043	4090	106	27	3.3935	3.0103	24	1	30	6.45911	21	40	16.8586	66	snp	GT:AD:AO:DP:GQ:QA:QR:RO	0/0/0/0	35,0	0	35	24	0	1338	35	1/1	0,30	30	30	99	1205	0	0	0/1	22,21	21	43	99	838	849	22	0/0	14,0	0	14	22	0	529	14	0/0	22,0	0	22	46	0	858	22	0/0	13,0	0	13	19	0	516	13	0	0	0	0	0	ambiguous	0	0/0	FALSE	FALSE	FALSE	0.4883720930232558	1
chr01	30056749	NA	G	A	1636.79	NA	0.588235	5.30951	3	0.214286	14	53	1X	151	151	1.59524	3.05127	3.80798	0	1	1	58.8868	59.2143	6	1	2.41101	0.962264	0.918367	0	0	0	0	2010	3871	98	26	3.05127	17.989	27	1	25	3.37904	28	50	3.09893	48	snp	GT:AD:AO:DP:GQ:QA:QR:RO	0/0/0/0	32,0	0	32	15	0	1251	32	1/1	0,33	33	33	99	1243	0	0	0/1	14,20	20	34	99	767	544	14	0/0	23,0	0	23	44	0	909	23	0/0	17,0	0	17	26	0	684	17	0/0	12,0	0	12	11	0	483	12	0.327500000000001	0	0	0	0	ambiguous	0	0/0	FALSE	FALSE	FALSE	0.5882352941176471	1
chr01	30056825	NA	G	A	1774.59	NA	0.516129	3.08035	3	0.214286	14	57	1X	163	163	1.62222	4.877	4.02365	0	1	1.5	60	59.4286	6	1	1.95247	0.929825	0.942857	0	0	0	0	2160	4004	105	27	3.35316	4.68544	30	1	25	4.877	32	50	3.52732	55	snp	GT:AD:AO:DP:GQ:QA:QR:RO	0/0/0/0	29,0	0	29	9	0	1071	29	1/1	0,41	41	42	99	1525	0	0	0/1	15,16	16	31	99	635	561	15	0/0	21,0	0	21	36	0	808	21	0/0	23,0	0	23	42	0	917	23	0/0	17,0	0	17	24	0	647	17	0.571399999999997	0	0	0	0	ambiguous	0	0/0	FALSE	FALSE	FALSE	0.5161290322580645	0.9761904761904762
chr01	30057212	NA	G	A	1713.16	NA	0.512821	3.06598	3	0.214286	14	55	1X	155	155	1.82716	4.94488	17.6895	0	1	1	60	59.65	6	1	0.639976	0.927273	0.9	0	0	0	0	2112	3909	100	29	3.36563	8.56927	26	1	28	3.04978	27	51	3.09716	49	snp	GT:AD:AO:DP:GQ:QA:QR:RO	0/0/0/0	30,0	0	30	12	0	1195	30	1/1	0,35	35	35	99	1331	0	0	0/1	19,20	20	39	99	781	742	19	0/0	16,0	0	16	23	0	620	16	0/0	25,0	0	25	50	0	974	25	0/0	10,0	0	10	5	0	378	10	0.350000000000001	0	0	0	0	ambiguous	0	0/0	FALSE	FALSE	FALSE	0.5128205128205128	1
chr01	30057257	NA	A	C	1584.17	NA	0.588235	5.30951	3	0.214286	14	54	1X	141	141	1.91667	5.5839	4.23331	0	1	1	60	60	6	1	0.979609	0.87037	0.931034	0	0	0	0	2023	3323	87	36	16.0391	3.23494	18	1	25	3.6537	29	47	4.23331	40	snp	GT:AD:AO:DP:GQ:QA:QR:RO	0/0/0/0	31,0	0	31	10	0	1182	31	1/1	1,34	34	35	99	1279	41	1	0/1	14,20	20	34	99	744	557	14	0/0	12,0	0	12	7	0	450	12	0/0	17,0	0	17	22	0	643	17	0/0	12,0	0	12	7	0	450	12	0	0	0	0	0	ambiguous	0	0/0	FALSE	FALSE	FALSE	0.5882352941176471	0.9714285714285714
chr01	30057468	NA	G	A	1441.28	NA	0.542857	3.56868	3	0.214286	14	47	1X	144	144	1.55556	4.16534	4.82359	0	1	1	60	60	6	1	0.57606	0.93617	0.958763	0	0	0	0	1781	3826	97	23	3.0565	4.10723	24	1	20	5.27418	27	47	3.21178	50	snp	GT:AD:AO:DP:GQ:QA:QR:RO	0/0/0/0	37,0	0	37	30	0	1456	37	1/1	0,28	28	28	99	1071	0	0	0/1	16,19	19	35	99	710	639	16	0/0	15,0	0	15	29	0	585	15	0/0	22,0	0	22	50	0	859	22	0/0	7,0	0	7	4	0	287	7	0	0	0	0	0	ambiguous	0	0/0	FALSE	FALSE	FALSE	0.5428571428571428	1
chr01	30057509	NA	C	T	1447.74	NA	0.46875	3.28173	3	0.214286	14	47	1X	147	147	1.54217	4.16534	4.40004	0	1	1	60	60	6	1	4.32773	0.87234	0.95	0	0	0	0	1777	3886	100	21	4.16534	3.79203	26	1	22	3.42611	25	57	7.26639	43	snp	GT:AD:AO:DP:GQ:QA:QR:RO	0/0/0/0	32,0	0	32	23	0	1251	32	1/1	0,32	32	32	99	1178	0	0	0/1	17,15	15	32	99	599	660	17	0/0	15,0	0	15	28	0	553	15	0/0	24,0	0	24	55	0	950	24	0/0	12,0	0	12	19	0	472	12	0	0	0	0	0	ambiguous	0	0/0	FALSE	FALSE	FALSE	0.46875	1
chr01	30057659	NA	C	T	1765.44	NA	0.589744	5.73856	3	0.214286	14	55	1X	157	157	1.65116	3.36563	5.13919	0	1	1	60	60	6	1	2.21689	0.890909	0.931373	0	0	0	0	2170	4046	102	30	3.99733	4.37279	25	1	25	3.99733	30	49	3.35092	53	snp	GT:AD:AO:DP:GQ:QA:QR:RO	0/0/0/0	43,0	0	43	28	0	1724	43	1/1	0,32	32	32	99	1263	0	0	0/1	16,23	23	39	99	907	652	16	0/0	17,0	0	17	25	0	671	17	0/0	14,0	0	14	16	0	539	14	0/0	12,0	0	12	10	0	460	12	0	0	0	0	0	ambiguous	0	0/0	FALSE	FALSE	FALSE	0.5897435897435898	1
chr01	30057801	NA	C	T	1589.55	NA	0.424242	4.65535	3	0.214286	14	50	1X	166	166	1.45833	11.5225	7.80251	0	1	1	60	60	6	1	4.91935	0.9	0.948276	0	0	0	0	1992	4522	116	29	5.78978	3.0103	21	1	29	5.78978	21	60	3.30981	56	snp	GT:AD:AO:DP:GQ:QA:QR:RO	0/0/0/0	29,0	0	29	21	0	1129	29	1/1	1,36	36	37	99	1426	41	1	0/1	19,14	14	33	99	566	720	19	0/0	22,0	0	22	51	0	858	22	0/0	28,0	0	28	69	0	1104	28	0/0	17,0	0	17	36	0	670	17	0	0	0	0	0	ambiguous	0	0/0	FALSE	FALSE	FALSE	0.42424242424242425	0.972972972972973
chr01	30057807	NA	C	A	1541.72	NA	0.4375	4.09604	3	0.214286	14	50	1X	162	162	1.48387	7.3532400000000004	3.70827	0	1	1	60	60	6	1	3.96274	0.9	0.946429	0	0	0	0	1934	4329	112	30	7.3532400000000004	3.70827	20	1	28	4.57376	22	60	4.25114	52	snp	GT:AD:AO:DP:GQ:QA:QR:RO	0/0/0/0	27,0	0	27	17	0	1015	27	1/1	1,36	36	37	99	1377	41	1	0/1	18,14	14	32	99	557	683	18	0/0	18,0	0	18	38	0	716	18	0/0	29,0	0	29	71	0	1137	29	0/0	19,0	0	19	41	0	737	19	0	0	0	0	0	ambiguous	0	0/0	FALSE	FALSE	FALSE	0.4375	0.972972972972973
chr01	30057818	NA	G	C	1703.71	NA	0.416667	5.18177	3	0.214286	14	53	1X	163	163	1.70455	3.05127	3.08926	0	1	1	59.9623	59.9364	6	1	2.33371	0.886792	0.918182	0	0	0	0	2130	4249	110	31	6.32897	4.2737	22	1	30	5.01789	23	57	3.32615	53	snp	GT:AD:AO:DP:GQ:QA:QR:RO	0/0/0/0	25,0	0	25	11	0	985	25	1/1	1,38	38	39	99	1537	41	1	0/1	21,15	15	36	99	593	791	21	0/0	18,0	0	18	33	0	712	18	0/0	29,0	0	29	67	0	1102	29	0/0	16,0	0	16	27	0	618	16	0.0259	0	0	0	0	ambiguous	0	0/0	FALSE	FALSE	FALSE	0.4166666666666667	0.9743589743589743
chr01	30057874	NA	A	G	1645.43	NA	0.551724	3.68421	3	0.214286	14	51	1X	151	151	1.51163	3.3935	3.79203	0	1	1	60	60	6	1	1.66829	0.901961	0.93	0	0	0	0	2040	3864	100	24	3.3935	3.09716	27	1	23	4.07475	28	58	8.56927	42	snp	GT:AD:AO:DP:GQ:QA:QR:RO	0/0/0/0	24,0	0	24	8	0	913	24	1/1	1,35	35	36	99	1405	41	1	0/1	13,16	16	29	99	635	502	13	0/0	19,0	0	19	35	0	741	19	0/0	28,0	0	28	62	0	1085	28	0/0	15,0	0	15	23	0	582	15	0	0	0	0	0	ambiguous	0	0/0	FALSE	FALSE	FALSE	0.5517241379310345	0.9722222222222222
chr01	30058053	NA	G	A	1448.07	NA	0.457143	3.56868	3	0.214286	14	45	1X	165	165	1.26733	11.1654	4.16842	0	1	1	60	60	6	1	7.40967	0.911111	0.966667	0	0	0	0	1781	4716	120	22	3.05855	3.0103	23	1	20	4.21667	25	66	5.61607	54	snp	GT:AD:AO:DP:GQ:QA:QR:RO	0/0/0/0	31,0	0	31	32	0	1203	31	1/1	0,29	29	29	99	1151	0	0	0/1	19,16	16	35	99	630	749	19	0/0	16,0	0	16	42	0	635	16	0/0	41,0	0	41	99	0	1627	41	0/0	13,0	0	13	33	0	502	13	0	0	0	0	0	ambiguous	0	0/0	FALSE	FALSE	FALSE	0.45714285714285713	1
chr01	30058439	NA	T	C	923.78	NA	0.4	6.05036	3	0.214286	14	30	1X	120	120	1.47826	4.16842	4.55446	0	1	1	60	60	6	1	5.49263	0.8	0.922222	0	0	0	0	1181	3512	90	14	3.29983	4.55446	16	1	17	4.16842	13	48	3.87889	42	snp	GT:AD:AO:DP:GQ:QA:QR:RO	0/0/0/0	25,0	0	25	31	0	981	25	1/1	0,16	16	16	67	629	0	0	0/1	21,14	14	35	99	552	800	21	0/0	10,0	0	10	30	0	401	10	0/0	26,0	0	26	78	0	1023	26	0/0	8,0	0	8	24	0	307	8	0	0	0	0	0	ambiguous	0	0/0	FALSE	FALSE	FALSE	0.4	1
chr01	30059122	NA	C	T	1570.16	NA	0.552632	3.9246	3	0.214286	14	51	1X	150	150	1.65854	4.07475	3.20771	0	1	1	60	59.5455	6	1	1.69539	0.921569	0.949495	0	0	0	0	1943	3817	99	29	5.09662	5.66432	22	1	27	3.3935	24	50	3.03223	49	snp	GT:AD:AO:DP:GQ:QA:QR:RO	0/0/0/0	34,0	0	34	21	0	1331	34	1/1	0,30	30	30	99	1125	0	0	0/1	17,21	21	38	99	818	635	17	0/0	10,0	0	10	8	0	402	10	0/0	27,0	0	27	60	0	1015	27	0/0	11,0	0	11	11	0	434	11	0.454500000000003	0	0	0	0	ambiguous	0	0/0	FALSE	FALSE	FALSE	0.5526315789473685	1
chr01	30059207	NA	G	A	1568.23	NA	0.540541	3.5385	3	0.214286	14	50	1X	142	142	1.78667	17.0814	6.40913	0	1	1	59.9	59.9457	6	1	2.7022	0.9	0.923913	0	0	0	0	1963	3570	92	20	7.3532400000000004	3.86001	30	1	20	7.3532400000000004	30	45	3.10471	47	snp	GT:AD:AO:DP:GQ:QA:QR:RO	0/0/0/0	29,0	0	29	13	0	1136	29	1/1	0,30	30	30	99	1179	0	0	0/1	17,20	20	37	99	784	653	17	0/0	13,0	0	13	15	0	483	13	0/0	21,0	0	21	39	0	829	21	0/0	12,0	0	12	12	0	469	12	0.0457000000000036	0	0	0	0	ambiguous	0	0/0	FALSE	FALSE	FALSE	0.5405405405405406	1
chr01	30059267	NA	G	A	1608.04	NA	0.567568	4.47751	3	0.214286	14	51	1X	142	142	1.78667	3.3935	4.94315	0	1	1	60	60	6	1	2.05654	0.941176	0.978022	0	0	0	0	2000	3568	91	24	3.3935	4.17955	27	1	17	15.3153	34	39	7.04303	52	snp	GT:AD:AO:DP:GQ:QA:QR:RO	0/0/0/0	28,0	0	28	10	0	1114	28	1/1	0,30	30	30	99	1191	0	0	0/1	16,21	21	37	99	809	621	16	0/0	17,0	0	17	26	0	642	17	0/0	17,0	0	17	26	0	671	17	0/0	13,0	0	13	14	0	520	13	0	0	0	0	0	ambiguous	0	0/0	FALSE	FALSE	FALSE	0.5675675675675675	1
chr01	30059292	NA	A	G	1561.54	NA	0.536585	3.48696	3	0.214286	14	50	1X	149	149	1.725	11.5225	3.03223	0	1	1	60	59.9192	6	1	3.96975	0.94	0.969697	0	0	0	0	1968	3887	99	30	7.3532400000000004	6.71716	20	1	16	17.0814	34	41	9.34924	58	snp	GT:AD:AO:DP:GQ:QA:QR:RO	0/0/0/0	31,0	0	31	17	0	1263	31	1/1	0,28	28	28	99	1123	0	0	0/1	19,22	22	41	99	845	750	19	0/0	18,0	0	18	33	0	671	18	0/0	18,0	0	18	33	0	683	18	0/0	13,0	0	13	18	0	520	13	0.0808000000000035	0	0	0	0	ambiguous	0	0/0	FALSE	FALSE	FALSE	0.5365853658536586	1
chr01	30059358	NA	A	G	1245.77	NA	0.433333	4.16842	3	0.214286	14	39	1X	143	143	1.28736	3.06598	6.5732	0	1	1.5	59.7436	60	6	1	6.94013	0.871795	0.970874	0	0	0	0	1527	4027	103	21	3.51141	3.20004	18	1	19	3.06598	20	52	3.03138	51	snp	GT:AD:AO:DP:GQ:QA:QR:RO	0/0/0/0	29,0	0	29	30	0	1155	29	1/1	0,26	26	26	99	1040	0	0	0/1	16,13	13	30	99	487	608	16	0/0	24,0	0	24	66	0	943	24	0/0	19,0	0	19	51	0	718	19	0/0	15,0	0	15	39	0	603	15	0.256399999999999	0	0	0	0	ambiguous	0	0/0	FALSE	FALSE	FALSE	0.43333333333333335	1
chr01	30059694	NA	G	A	1642.55	NA	0.548387	3.64073	3	0.214286	14	51	1X	153	153	1.47727	10.206	6.07591	0	1	1	60	59.6471	6	1	1.98132	0.882353	0.911765	0	0	0	0	2008	3919	102	25	3.05288	3.7767	26	1	31	8.16222	20	45	6.07591	57	snp	GT:AD:AO:DP:GQ:QA:QR:RO	0/0/0/0	45,0	0	45	35	0	1733	45	1/1	0,34	34	34	99	1355	0	0	0/1	14,17	17	31	99	653	544	14	0/0	15,0	0	15	24	0	588	15	0/0	18,0	0	18	33	0	657	18	0/0	10,0	0	10	9	0	397	10	0.352899999999998	0	0	0	0	ambiguous	0	0/0	FALSE	FALSE	FALSE	0.5483870967741935	1
chr01	30060431	NA	C	T	1792.18	NA	0.547619	3.83753	3	0.214286	14	56	1X	158	158	1.80723	3.16541	11.5259	0	1	1	59.9107	60	6	1	1.92921	0.910714	0.95098	0	0	0	0	2210	4029	102	28	3.0103	3.0103	28	1	29	3.16541	27	54	3.7767	48	snp	GT:AD:AO:DP:GQ:QA:QR:RO	0/0/0/0	34,0	0	34	16	0	1332	34	1/1	0,33	33	33	99	1306	0	0	0/1	19,23	23	42	99	904	756	19	0/0	15,0	0	15	18	0	598	15	0/0	22,0	0	22	39	0	882	22	0/0	12,0	0	12	9	0	461	12	0.0893000000000015	0	0	0	0	ambiguous	0	0/0	FALSE	FALSE	FALSE	0.5476190476190477	1
chr01	30060511	NA	A	G	1567.64	NA	0.555556	3.73412	3	0.214286	14	49	1X	147	147	1.45882	3.05462	5.22609	0	1	1	59.5714	59.9694	6	1	4.64217	0.938776	0.94898	0	0	0	0	1945	3832	98	24	3.05462	3.09893	25	1	24	3.05462	25	56	7.3532400000000004	42	snp	GT:AD:AO:DP:GQ:QA:QR:RO	0/0/0/0	33,0	0	33	20	0	1304	33	1/1	1,34	34	35	99	1351	41	1	0/1	12,15	15	27	99	594	460	12	0/0	17,0	0	17	30	0	665	17	0/0	21,0	0	21	42	0	796	21	0/0	14,0	0	14	21	0	566	14	0.398000000000003	0	0	0	0	ambiguous	0	0/0	FALSE	FALSE	FALSE	0.5555555555555556	0.9714285714285714
chr01	30061265	NA	T	C	1472.35	NA	0.487179	3.06598	3	0.214286	14	46	1X	152	152	1.53488	3.76559	4.3213800000000004	0	1	1	60.2174	60	6	1	6.65069	0.956522	0.933962	0	0	0	0	1821	4208	106	21	3.76559	3.0103	25	1	24	3.19912	22	56	3.74778	50	snp	GT:AD:AO:DP:GQ:QA:QR:RO	0/0/0/0	34,0	0	34	29	0	1352	34	1/1	0,27	27	27	99	1073	0	0	0/1	20,19	19	39	99	748	799	20	0/0	15,0	0	15	32	0	584	15	0/0	20,0	0	20	47	0	794	20	0/0	17,0	0	17	38	0	679	17	0.217399999999998	0	0	0	0	ambiguous	0	0/0	FALSE	FALSE	FALSE	0.48717948717948717	1
chr01	30061376	NA	T	A	1502.51	NA	0.538462	3.51141	3	0.214286	14	48	1X	155	155	1.48315	3.0103	3.51765	0	1	1	60.2083	59.8505	6	1	5.01991	0.854167	0.943925	0	0	0	0	1858	4257	107	27	4.6389	5.46589	21	1	25	3.19126	23	52	3.19295	55	snp	GT:AD:AO:DP:GQ:QA:QR:RO	0/0/0/0	30,0	0	30	22	0	1190	30	1/1	0,27	27	27	99	1041	0	0	0/1	18,21	21	39	99	817	713	18	0/0	19,0	0	19	42	0	771	19	0/0	25,0	0	25	60	0	985	25	0/0	15,0	0	15	30	0	598	15	0.357800000000005	0	0	0	0	ambiguous	0	0/0	FALSE	FALSE	FALSE	0.5384615384615384	1
chr01	30061671	NA	G	T	1407.27	NA	0.454545	3.79993	3	0.214286	14	45	1X	146	146	1.79221	5.37479	4.75178	0	1	1	60	60	6	1	1.53266	0.844444	0.920792	0	0	0	0	1770	3970	101	20	4.21667	3.0318	25	1	19	5.37479	26	52	3.2038	49	snp	GT:AD:AO:DP:GQ:QA:QR:RO	0/0/0/0	23,0	0	23	15	0	930	23	1/1	0,25	25	25	99	967	0	0	0/1	24,20	20	44	99	803	935	24	0/0	7,0	0	7	8	0	264	7	0/0	28,0	0	28	71	0	1104	28	0/0	19,0	0	19	44	0	737	19	0	0	0	0	0	ambiguous	0	0/0	FALSE	FALSE	FALSE	0.45454545454545453	1
chr01	30062155	NA	G	A	1328.68	NA	0.404255	6.75262	3	0.214286	14	45	1X	148	148	1.94667	4.21667	14.1628	0	1	1	60	60	6	1	3.10958	0.955556	0.932039	0	0	0	0	1690	3925	103	26	5.37479	3.53736	19	1	23	3.05855	22	49	3.53736	54	snp	GT:AD:AO:DP:GQ:QA:QR:RO	0/0/0/0	35,0	0	35	30	0	1343	35	1/1	0,26	26	26	99	965	0	0	0/1	28,19	19	47	99	725	1064	28	0/0	13,0	0	13	26	0	494	13	0/0	18,0	0	18	41	0	683	18	0/0	9,0	0	9	14	0	341	9	0	0	0	0	0	ambiguous	0	0/0	FALSE	FALSE	FALSE	0.40425531914893614	1
chr01	30062271	NA	C	T	1935.86	NA	0.490566	3.05127	3	0.214286	14	62	1X	169	169	2.225	4.27115	3.51765	1	1	1	60	60	6	1	2.98385	0.887097	0.971963	0	0	0	0	2409	4227	107	23	11.9764	3.19295	39	1	31	3.0103	31	62	8.8753	45	snp	GT:AD:AO:DP:GQ:QA:QR:RO	0/0/0/0	48,0	0	48	49	0	1903	48	1/1	0,36	36	36	99	1396	0	0	0/1	27,26	26	53	99	1013	1068	27	0/0	5,0	0	5	0	0	192	5	0/0	19,0	0	19	46	0	745	19	0/0	8,0	0	8	13	0	319	8	0	0	0	0	0	ambiguous	0	0/0	FALSE	FALSE	FALSE	0.49056603773584906	1
chr01	30062400	NA	A	G	2504.94	NA	0.530612	3.40914	3	0.214286	14	77	1X	171	171	2.8169	5.29458	3.0103	2	1	1	60	60	6	1	0.346693	0.922078	0.989362	0	0	0	0	3069	3668	94	39	3.0385	7.53805	38	1	46	9.35551	31	39	8.9241	55	snp	GT:AD:AO:DP:GQ:QA:QR:RO	0/0/0/0	35,0	0	35	33	0	1365	35	1/1	0,51	51	51	99	2061	0	0	0/1	23,26	26	49	99	1008	894	23	0/0	7,0	0	7	0	0	270	7	0/0	19,0	0	19	47	0	742	19	0/0	10,0	0	10	2	0	397	10	0	0	0	0	0	ambiguous	0	0/0	FALSE	FALSE	FALSE	0.5306122448979592	1
chr01	30062491	NA	A	G	2676.49	NA	0.555556	3.9754	3	0.214286	14	82	1X	177	177	2.48101	3.0103	6.87324	2	1	1	60	60	6	1	0.663904	0.97561	0.957895	0	0	0	0	3230	3761	95	39	3.434	4.13032	43	1	44	3.96363	38	45	3.58174	50	snp	GT:AD:AO:DP:GQ:QA:QR:RO	0/0/0/0	31,0	0	31	25	0	1218	31	1/1	0,62	62	62	99	2435	0	0	0/1	16,20	20	36	99	795	625	16	0/0	11,0	0	11	1	0	434	11	0/0	26,0	0	26	65	0	1037	26	0/0	11,0	0	11	1	0	447	11	0	0	0	0	0	ambiguous	0	0/0	FALSE	FALSE	FALSE	0.5555555555555556	1
chr01	30062623	NA	T	C	1452.48	NA	0.56044	5.89764	2	0.142857	14	51	1X	151	151	3.03333	3.05288	3.35774	1	1	1	60	59.93	6	1	0.404409	0.960784	0.91	0	0	0	0	2016	3816	100	31	8.16222	6.13722	20	1	29	5.09662	22	54	4.40004	46	snp	GT:AD:AO:DP:GQ:QA:QR:RO	0/0/0/0	18,0	0	18	0	0	730	18	0/1	22,28	28	50	99	1098	821	22	0/1	18,23	23	41	99	918	696	18	0/0	8,0	0	8	4	0	302	8	0/0	23,0	0	23	50	0	875	23	0/0	11,0	0	11	13	0	392	11	0.0700000000000003	0	0	0	0	ambiguous	0	0/0	FALSE	FALSE	FALSE	0.5609756097560976	0.56
chr01	30062629	NA	G	C	2411.79	NA	0.571429	4.87156	3	0.214286	14	74	1X	159	159	2.74627	3.47981	3.03585	2	1	1	59.9054	60	6	1	0.625507	0.932432	0.929412	0	0	0	0	2946	3368	85	41	4.88833	6.10145	33	1	42	5.94472	32	45	3.64897	40	snp	GT:AD:AO:DP:GQ:QA:QR:RO	0/0/0/0	20,0	0	20	0	0	804	20	1/1	0,50	50	50	99	1987	0	0	0/1	18,24	24	42	99	959	734	18	0/0	10,0	0	10	2	0	402	10	0/0	25,0	0	25	62	0	962	25	0/0	12,0	0	12	23	0	466	12	0.0945999999999998	0	0	0	0	ambiguous	0	0/0	FALSE	FALSE	FALSE	0.5714285714285714	1
chr01	30062636	NA	G	T	1490.21	NA	0.557895	5.77607	2	0.142857	14	53	1X	163	163	2.79412	9.93443	3.0103	1	1	1	60	59.9364	6	1	2.16844	0.962264	0.918182	0	0	0	0	2077	4256	110	28	3.37904	3.72096	25	1	31	6.32897	22	55	3.0103	55	snp	GT:AD:AO:DP:GQ:QA:QR:RO	0/0/0/0	20,0	0	20	0	0	788	20	0/1	23,27	27	50	99	1075	903	23	0/1	19,26	26	45	99	1002	737	19	0/0	10,0	0	10	10	0	398	10	0/0	26,0	0	26	58	0	988	26	0/0	12,0	0	12	16	0	442	12	0.063600000000001	0	0	0	0	ambiguous	0	0/0	FALSE	FALSE	FALSE	0.5777777777777777	0.54
chr01	30063025	NA	G	A	1299.6	NA	0.494737	3.03316	2	0.142857	14	47	1X	175	175	2.375	3.42611	3.0103	0	1	1	60	60	6	1	0.423375	0.87234	0.921875	0	0	0	0	1849	5068	128	26	4.16534	4.09604	21	1	18	8.60069	29	58	5.45321	70	snp	GT:AD:AO:DP:GQ:QA:QR:RO	0/0/0/0	29,0	0	29	5	0	1152	29	0/1	30,30	30	60	99	1160	1191	30	0/1	18,17	17	35	99	689	726	18	0/0	14,0	0	14	11	0	542	14	0/0	23,0	0	23	38	0	896	23	0/0	14,0	0	14	11	0	561	14	0	0	0	0	0	ambiguous	0	0/0	FALSE	FALSE	FALSE	0.4857142857142857	0.5
chr01	30063138	NA	A	G	1828.23	NA	0.558824	4.03217	3	0.214286	14	58	1X	154	154	1.80247	3.0103	3.10078	0	1	1	60	60	6	1	0.0888357	0.913793	0.947917	0	0	0	0	2238	3645	96	33	5.40641	7.44372	25	1	24	6.75422	34	42	6.26751	54	snp	GT:AD:AO:DP:GQ:QA:QR:RO	0/0/0/0	29,0	0	29	7	0	1087	29	1/1	0,39	39	39	99	1503	0	0	0/1	15,19	19	34	99	735	566	15	0/0	16,0	0	16	19	0	619	16	0/0	25,0	0	25	46	0	952	25	0/0	11,0	0	11	4	0	421	11	0	0	0	0	0	ambiguous	0	0/0	FALSE	FALSE	FALSE	0.5588235294117647	1
chr01	30063467	NA	A	C	755.53	NA	0.432836	5.63551	2	0.142857	14	29	1X	125	125	2.31034	4.88226	3.8246000000000002	0	1	1	60	60	6	1	0.909835	0.965517	0.9375	0	0	0	0	1128	3524	96	16	3.68421	3.0103	13	1	21	15.6647	8	59	13.9581	37	snp	GT:AD:AO:DP:GQ:QA:QR:RO	0/0/0/0	15,0	0	15	5	0	592	15	0/1	23,19	19	42	99	741	799	23	0/1	15,10	10	25	99	387	574	15	0/0	13,0	0	13	26	0	438	13	0/0	17,0	0	17	38	0	648	17	0/0	13,0	0	13	26	0	473	13	0	0	0	0	0	ambiguous	0	0/0	FALSE	FALSE	FALSE	0.4	0.4523809523809524
chr01	30063962	NA	C	A	1289.02	NA	0.564706	6.10145	2	0.142857	14	48	1X	172	172	1.95402	14.5915	6.44263	1	1	1	60	60	6	1	0.617817	0.958333	0.967742	0	0	0	0	1819	4845	124	29	7.5342	3.64073	19	1	25	3.19126	23	72	10.015	52	snp	GT:AD:AO:DP:GQ:QA:QR:RO	0/0/0/0	28,0	0	28	2	0	1090	28	0/1	22,32	32	54	99	1240	836	22	0/1	15,16	16	31	99	579	593	15	0/0	15,0	0	15	38	0	589	15	0/0	26,0	0	26	71	0	1012	26	0/0	18,0	0	18	47	0	725	18	0	0	0	0	0	ambiguous	0	0/0	FALSE	FALSE	FALSE	0.5161290322580645	0.5925925925925926
chr01	30063968	NA	T	C	2389.78	NA	0.5625	4.09604	3	0.214286	14	74	1X	173	173	2.07059	8.76177	3.03223	1	1	1	60	60	6	1	3.62213	0.972973	0.959596	0	0	0	0	2889	3840	99	40	4.06669	3.20771	34	1	40	4.06669	34	54	4.78696	45	snp	GT:AD:AO:DP:GQ:QA:QR:RO	0/0/0/0	27,0	0	27	0	0	1045	27	1/1	0,56	56	56	99	2206	0	0	0/1	14,18	18	32	99	683	547	14	0/0	14,0	0	14	16	0	537	14	0/0	27,0	0	27	55	0	1047	27	0/0	17,0	0	17	25	0	664	17	0	0	0	0	0	ambiguous	0	0/0	FALSE	FALSE	FALSE	0.5625	1
chr01	30065146	NA	T	C	1403.28	NA	0.515464	3.21178	2	0.142857	14	50	1X	183	183	2.25581	4.57376	4.33278	1	1	1	60	60	6	1	0.645645	0.96	0.947368	0	0	0	0	1971	5202	133	24	3.18402	4.98585	26	1	22	4.57376	28	74	6.68384	59	snp	GT:AD:AO:DP:GQ:QA:QR:RO	0/0/0/0	28,0	0	28	2	0	1140	28	0/1	29,34	34	63	99	1350	1103	29	0/1	18,16	16	34	99	621	717	18	0/0	22,0	0	22	61	0	835	22	0/0	21,0	0	21	58	0	827	21	0/0	15,0	0	15	40	0	580	15	0	0	0	0	0	ambiguous	0	0/0	FALSE	FALSE	FALSE	0.47058823529411764	0.5396825396825397
chr01	30065164	NA	A	G	2663.55	NA	0.444444	3.9754	3	0.214286	14	82	1X	191	191	2.29213	6.82362	10.2021	1	1	1	60	60	6	1	3.58373	0.95122	0.926606	0	0	0	0	3221	4335	109	35	6.82362	10.2021	47	1	40	3.11623	42	59	4.62396	50	snp	GT:AD:AO:DP:GQ:QA:QR:RO	0/0/0/0	33,0	0	33	0	0	1319	33	1/1	0,66	66	66	99	2605	0	0	0/1	20,16	16	36	99	616	785	20	0/0	20,0	0	20	31	0	812	20	0/0	21,0	0	21	34	0	835	21	0/0	15,0	0	15	16	0	584	15	0	0	0	0	0	ambiguous	0	0/0	FALSE	FALSE	FALSE	0.4444444444444444	1
chr01	30065340	NA	G	A	1603.12	NA	0.54902	5.13919	2	0.142857	14	56	1X	191	191	2.29213	3.16541	3.15506	1	1	1	60	59.8963	6	1	2.64174	0.875	0.918519	0	0	0	0	2224	5323	135	34	8.59409	11.5193	22	1	29	3.16541	27	63	4.31318	72	snp	GT:AD:AO:DP:GQ:QA:QR:RO	0/0/0/0	38,0	0	38	34	0	1483	38	0/1	30,40	40	70	99	1581	1203	30	0/1	16,16	16	32	99	643	631	16	0/0	15,0	0	15	31	0	575	15	0/0	24,0	0	24	58	0	952	24	0/0	12,0	0	12	0	0	479	12	0.103700000000003	0	0	0	0	ambiguous	0	0/0	FALSE	FALSE	FALSE	0.5	0.5714285714285714
chr01	30066334	NA	C	T	1626.38	NA	0.476562	3.62103	2	0.142857	14	61	1X	207	207	3.24051	4.7546	3.54573	1	1	1	60	59.8767	6	1	4.68445	0.901639	0.938356	0	0	0	0	2333	5777	146	32	3.33068	13.0645	29	1	37	9.02635	24	70	3.54573	76	snp	GT:AD:AO:DP:GQ:QA:QR:RO	0/0/0/0	22,0	0	22	0	0	877	22	0/1	40,36	36	76	99	1376	1604	40	0/1	27,25	25	52	99	957	1042	27	0/0	21,0	0	21	48	0	821	21	0/0	24,0	0	24	57	0	945	24	0/0	12,0	0	12	20	0	488	12	0.1233	0	0	0	0	ambiguous	0	0/0	FALSE	FALSE	FALSE	0.4807692307692308	0.47368421052631576
chr01	30066346	NA	G	A	1701.02	NA	0.469231	4.07933	2	0.142857	14	61	1X	209	209	3.29114	3.33068	3.5385	1	1	1	60	59.8784	6	1	5.07207	0.918033	0.945946	0	0	0	0	2418	5811	148	35	5.89373	3.06899	26	1	35	5.89373	26	72	3.24505	76	snp	GT:AD:AO:DP:GQ:QA:QR:RO	0/0/0/0	21,0	0	21	0	0	848	21	0/1	39,38	38	77	99	1502	1556	39	0/1	30,23	23	53	99	916	1118	30	0/0	18,0	0	18	39	0	711	18	0/0	25,0	0	25	60	0	985	25	0/0	15,0	0	15	30	0	593	15	0.121600000000001	0	0	0	0	ambiguous	0	0/0	FALSE	FALSE	FALSE	0.4339622641509434	0.4935064935064935
chr01	30066472	NA	T	C	2830.73	NA	0.512195	3.06326	3	0.214286	14	89	1X	198	198	2.5	3.62026	10.2021	1	1	1	60	60	6	1	3.99581	0.910112	0.972477	0	0	0	0	3480	4310	109	57	18.2594	4.62396	32	1	47	3.62026	42	63	8.76769	46	snp	GT:AD:AO:DP:GQ:QA:QR:RO	0/0/0/0	33,0	0	33	0	0	1323	33	1/1	1,68	68	69	99	2681	27	1	0/1	20,21	21	41	99	799	770	20	0/0	18,0	0	18	18	0	716	18	0/0	19,0	0	19	21	0	749	19	0/0	18,0	0	18	18	0	725	18	0	0	0	0	0	ambiguous	0	0/0	FALSE	FALSE	FALSE	0.5121951219512195	0.9855072463768116
chr01	30066777	NA	G	A	1596.68	NA	0.5	3.0103	2	0.142857	14	58	1X	213	213	2.39175	4.35811	6.16244	1	1	1	60	60	6	1	2.2628	0.775862	0.96129	0	0	0	0	2264	6158	155	30	3.16006	3.13639	28	1	20	15.1406	38	81	3.69677	74	snp	GT:AD:AO:DP:GQ:QA:QR:RO	0/0/0/0	27,0	0	27	0	0	1089	27	0/1	32,35	35	67	99	1405	1265	32	0/1	26,23	23	49	99	859	1013	26	0/0	17,0	0	17	43	0	688	17	0/0	32,0	0	32	88	0	1273	32	0/0	21,0	0	21	55	0	830	21	0	0	0	0	0	ambiguous	0	0/0	FALSE	FALSE	FALSE	0.46938775510204084	0.5223880597014925
chr01	30067223	NA	G	A	1345.23	NA	0.550562	4.98658	2	0.142857	14	49	1X	195	195	1.67925	6.59988	4.49761	0	1	1	60	59.4452	6	1	4.63083	0.877551	0.883562	0	0	0	0	1873	5547	146	26	3.40914	11.5772	23	1	25	3.05462	24	81	6.81781	65	snp	GT:AD:AO:DP:GQ:QA:QR:RO	0/0/0/0	41,0	0	41	20	0	1563	41	0/1	22,29	29	51	99	1073	871	22	0/1	18,20	20	38	99	800	688	18	0/0	24,0	0	24	41	0	894	24	0/0	18,0	0	18	23	0	689	18	0/0	23,0	0	23	38	0	842	23	0.5548	0	0	0	0	ambiguous	0	0/0	FALSE	FALSE	FALSE	0.5263157894736842	0.5686274509803921
chr01	30067746	NA	T	C	1300.03	NA	0.474747	3.55865	2	0.142857	14	47	1X	221	221	1.62295	3.42611	3.45957	0	1	1	60	60	6	1	4.4259	0.893617	0.965517	0	0	0	0	1834	6773	174	23	3.0565	3.45957	24	1	26	4.16534	21	84	3.45957	90	snp	GT:AD:AO:DP:GQ:QA:QR:RO	0/0/0/0	29,0	0	29	19	0	1067	29	0/1	31,23	23	54	99	935	1216	31	0/1	21,24	24	45	99	899	793	21	0/0	39,0	0	39	99	0	1560	39	0/0	31,0	0	31	76	0	1215	31	0/0	23,0	0	23	52	0	922	23	0	0	0	0	0	ambiguous	0	0/0	FALSE	FALSE	FALSE	0.5333333333333333	0.42592592592592593
chr01	30067829	NA	A	G	1439.37	NA	0.530612	3.80798	2	0.142857	14	52	1X	215	215	1.67521	13.7006	3.02362	0	1	1	60	59.9018	6	1	3.7429	0.884615	0.944785	0	0	0	0	2014	6300	163	24	3.67845	3.34335	28	1	26	3.0103	26	81	3.02362	82	snp	GT:AD:AO:DP:GQ:QA:QR:RO	0/0/0/0	37,0	0	37	16	0	1418	37	0/1	26,30	30	56	99	1183	989	26	0/1	20,22	22	42	99	831	749	20	0/0	30,0	0	30	60	0	1186	30	0/0	30,0	0	30	60	0	1192	30	0/0	20,0	0	20	30	0	766	20	0.0981999999999985	0	0	0	0	ambiguous	0	0/0	FALSE	FALSE	FALSE	0.5238095238095238	0.5357142857142857
chr01	30068074	NA	A	C	1374.25	NA	0.539326	4.20583	2	0.142857	14	48	1X	220	220	1.35878	4.6389	4.82828	0	1	1	60	59.3488	6	1	10.4631	0.916667	0.930233	0	0	0	0	1895	6581	172	21	4.6389	6.24226	27	1	30	9.52472	18	84	3.2123	88	snp	GT:AD:AO:DP:GQ:QA:QR:RO	0/0/0/0	52,0	0	52	45	0	1979	52	0/1	23,32	32	55	99	1255	858	23	0/1	18,16	16	34	99	640	670	18	0/0	32,0	0	32	77	0	1247	32	0/0	25,0	0	25	56	0	977	25	0/0	22,0	0	22	47	0	850	22	0.651200000000003	0	0	0	0	ambiguous	0	0/0	FALSE	FALSE	FALSE	0.47058823529411764	0.5818181818181818
chr01	30068509	NA	G	C	1231.13	NA	0.517647	3.24022	2	0.142857	14	44	1X	198	198	1.50442	4.78696	17.4492	0	1	1	60	60	6	1	8.2173	0.909091	0.941558	0	0	0	0	1727	6025	154	14	15.6443	5.77399	30	1	23	3.20771	21	69	6.62002	85	snp	GT:AD:AO:DP:GQ:QA:QR:RO	0/0/0/0	44,0	0	44	36	0	1716	44	0/1	27,28	28	55	99	1102	1063	27	0/1	14,16	16	30	99	625	548	14	0/0	24,0	0	24	53	0	954	24	0/0	23,0	0	23	50	0	895	23	0/0	22,0	0	22	47	0	849	22	0	0	0	0	0	ambiguous	0	0/0	FALSE	FALSE	FALSE	0.5333333333333333	0.509090909090909
chr01	30068559	NA	G	A	1219.71	NA	0.473118	3.59403	2	0.142857	14	44	1X	216	216	1.5122	3.0103	3.46479	0	1	1	60	60	6	1	7.76973	0.909091	0.953488	0	0	0	0	1721	6667	172	26	6.16881	8.06024	18	1	22	3.0103	22	75	9.12072	97	snp	GT:AD:AO:DP:GQ:QA:QR:RO	0/0/0/0	37,0	0	37	34	0	1487	37	0/1	35,27	27	62	99	1068	1371	35	0/1	14,17	17	31	99	653	562	14	0/0	32,0	0	32	84	0	1199	32	0/0	22,0	0	22	54	0	835	22	0/0	32,0	0	32	84	0	1213	32	0	0	0	0	0	ambiguous	0	0/0	FALSE	FALSE	FALSE	0.5483870967741935	0.43548387096774194
chr01	30068844	NA	G	T	1155.63	NA	0.423423	8.66395	2	0.142857	14	47	1X	222	222	2	3.0565	4.51172	0	1	1	60	60	6	1	9.33993	0.914894	0.965714	0	0	0	0	1717	6756	175	28	6.75262	3.02271	19	1	21	4.16534	26	90	3.32051	85	snp	GT:AD:AO:DP:GQ:QA:QR:RO	0/0/0/0	46,0	0	46	41	0	1817	46	0/1	35,24	24	59	99	867	1382	35	0/1	29,23	23	52	99	850	1091	29	0/0	23,0	0	23	53	0	908	23	0/0	19,0	0	19	41	0	679	19	0/0	23,0	0	23	53	0	879	23	0	0	0	0	0	ambiguous	0	0/0	FALSE	FALSE	FALSE	0.4423076923076923	0.4067796610169492
chr01	30069257	NA	G	A	651.7	NA	0.409836	7.31765	2	0.142857	14	25	1X	201	201	0.871429	3.09716	3.45446	0	1	1	60	60	6	1	18.4107	1	0.943182	0	0	0	0	961	6904	176	13	3.09716	10.1169	12	1	12	3.09716	13	83	4.24409	93	snp	GT:AD:AO:DP:GQ:QA:QR:RO	0/0/0/0	46,0	0	46	80	0	1860	46	0/1	21,14	14	35	99	542	817	21	0/1	15,11	11	26	99	419	581	15	0/0	28,0	0	28	99	0	1095	28	0/0	34,0	0	34	99	0	1320	34	0/0	32,0	0	32	99	0	1231	32	0	0	0	0	0	ambiguous	0	0/0	FALSE	FALSE	FALSE	0.4230769230769231	0.4
chr01	30072281	NA	A	C	1229.8	NA	0.488636	3.109	2	0.142857	14	43	1X	219	219	1.34351	3.46479	5.42853	0	1	1	60	59.9091	6	1	9.0986	0.883721	0.965909	0	0	0	0	1712	6960	176	18	5.48477	4.24409	25	1	21	3.0608	22	90	3.20771	86	snp	GT:AD:AO:DP:GQ:QA:QR:RO	0/0/0/0	39,0	0	39	40	0	1540	39	0/1	22,16	16	38	99	652	853	22	0/1	23,27	27	50	99	1060	899	23	0/0	37,0	0	37	99	0	1491	37	0/0	27,0	0	27	72	0	1056	27	0/0	28,0	0	28	75	0	1121	28	0.0908999999999978	0	0	0	0	ambiguous	0	0/0	FALSE	FALSE	FALSE	0.54	0.42105263157894735
chr01	30072784	NA	C	A	1159.52	NA	0.506024	3.03646	2	0.142857	14	42	1X	181	181	1.69388	4.87156	4.90057	0	1	1	60	60	6	1	4.76911	0.952381	0.964029	0	0	0	0	1629	5442	139	21	3.0103	7.52509	21	1	21	3.0103	21	84	16.1485	55	snp	GT:AD:AO:DP:GQ:QA:QR:RO	0/0/0/0	36,0	0	36	24	0	1436	36	0/1	19,20	20	39	99	770	748	19	0/1	22,22	22	44	99	859	875	22	0/0	24,0	0	24	51	0	908	24	0/0	14,0	0	14	21	0	521	14	0/0	24,0	0	24	51	0	954	24	0	0	0	0	0	ambiguous	0	0/0	FALSE	FALSE	FALSE	0.5	0.5128205128205128
chr01	30073336	NA	G	A	1102.08	NA	0.557143	4.99565	2	0.142857	14	39	1X	181	181	1.26126	5.73856	3.98899	0	1	1	60	60	6	1	7.76208	0.974359	0.93662	0	0	0	0	1515	5514	142	21	3.51141	3.56081	18	1	18	3.51141	21	79	6.92507	63	snp	GT:AD:AO:DP:GQ:QA:QR:RO	0/0/0/0	39,0	0	39	34	0	1536	39	0/1	16,24	24	40	99	917	630	16	0/1	15,15	15	30	99	598	585	15	0/0	26,0	0	26	63	0	993	26	0/0	19,0	0	19	42	0	724	19	0/0	27,0	0	27	66	0	1046	27	0	0	0	0	0	ambiguous	0	0/0	FALSE	FALSE	FALSE	0.5	0.6
chr01	30073485	NA	T	A	1075.62	NA	0.542857	4.12706	2	0.142857	14	38	1X	198	198	1.09375	3.23888	5.67035	0	1	1	60	59.6313	6	1	10.8845	0.947368	0.95625	0	0	0	0	1476	6286	160	16	5.06748	3.22745	22	1	18	3.23888	20	79	3.06459	81	snp	GT:AD:AO:DP:GQ:QA:QR:RO	0/0/0/0	43,0	0	43	47	0	1693	43	0/1	22,25	25	47	99	957	882	22	0/1	10,13	13	23	99	519	374	10	0/0	32,0	0	32	90	0	1273	32	0/0	22,0	0	22	60	0	868	22	0/0	31,0	0	31	87	0	1196	31	0.368699999999997	0	0	0	0	ambiguous	0	0/0	FALSE	FALSE	FALSE	0.5652173913043478	0.5319148936170213
chr01	30074868	NA	A	T	1646.47	NA	0.542857	4.68544	2	0.142857	14	57	1X	252	252	1.42857	3.35316	7.92117	0	1	1	60	59.9795	6	1	5.07531	0.929825	0.974359	0	0	0	0	2258	7443	195	24	6.09608	4.35773	33	1	24	6.09608	33	93	3.9123	102	snp	GT:AD:AO:DP:GQ:QA:QR:RO	0/0/0/0	39,0	0	39	22	0	1515	39	0/1	35,44	44	79	99	1756	1344	35	0/1	13,13	13	26	99	502	444	13	0/0	40,0	0	40	94	0	1552	40	0/0	29,0	0	29	61	0	1037	29	0/0	39,0	0	39	91	0	1551	39	0.0204999999999984	0	0	0	0	ambiguous	0	0/0	FALSE	FALSE	FALSE	0.5	0.5569620253164557
chr01	30074943	NA	C	T	1466.99	NA	0.5	3.0103	2	0.142857	14	52	1X	254	254	1.38667	3.17734	3.0533	0	1	1	60	59.9109	6	1	9.4378	0.903846	0.965347	0	0	0	0	2041	8053	202	32	9.02361	9.20222	20	1	27	3.17734	25	99	3.1823	103	snp	GT:AD:AO:DP:GQ:QA:QR:RO	0/0/0/0	45,0	0	45	41	0	1815	45	0/1	36,40	40	76	99	1566	1454	36	0/1	16,12	12	28	99	475	620	16	0/0	47,0	0	47	99	0	1851	47	0/0	28,0	0	28	69	0	1131	28	0/0	30,0	0	30	75	0	1182	30	0.089100000000002	0	0	0	0	ambiguous	0	0/0	FALSE	FALSE	FALSE	0.42857142857142855	0.5263157894736842
chr01	30075268	NA	C	T	1337	NA	0.489796	3.09893	2	0.142857	14	48	1X	218	218	1.63333	7.5342	3.06139	0	1	1	60	60	6	1	5.68616	0.9375	0.976471	0	0	0	0	1884	6652	170	24	3.0103	8.11965	24	1	19	7.5342	29	75	8.11965	95	snp	GT:AD:AO:DP:GQ:QA:QR:RO	0/0/0/0	36,0	0	36	25	0	1450	36	0/1	34,26	26	60	99	1049	1297	34	0/1	16,22	22	38	99	835	616	16	0/0	26,0	0	26	58	0	1024	26	0/0	29,0	0	29	67	0	1102	29	0/0	29,0	0	29	67	0	1163	29	0	0	0	0	0	ambiguous	0	0/0	FALSE	FALSE	FALSE	0.5789473684210527	0.43333333333333335
chr01	30077026	NA	A	C	1354.7	NA	0.560976	5.65844	2	0.142857	14	46	1X	203	203	1.35537	3.76559	3.02413	0	1	1	60	59.8917	6	1	3.63985	0.913043	0.955414	0	0	0	0	1844	6116	157	23	3.0103	3.68802	23	1	20	4.70971	26	80	3.13478	77	snp	GT:AD:AO:DP:GQ:QA:QR:RO	0/0/0/0	30,0	0	30	16	0	1152	30	0/1	20,27	27	47	99	1083	800	20	0/1	16,19	19	35	99	761	588	16	0/0	33,0	0	33	78	0	1297	33	0/0	28,0	0	28	63	0	1094	28	0/0	30,0	0	30	69	0	1185	30	0.1083	0	0	0	0	ambiguous	0	0/0	FALSE	FALSE	FALSE	0.5428571428571428	0.574468085106383
chr01	30078927	NA	A	G	1564.47	NA	0.527778	3.73412	2	0.142857	14	58	1X	216	216	1.54118	8.40154	3.2302	1	1	1	59.7586	59.4241	6	1	1.5963	0.982759	0.949367	0	0	0	0	2219	6100	158	36	10.3484	9.66215	22	1	27	3.60933	31	75	3.88988	83	snp	GT:AD:AO:DP:GQ:QA:QR:RO	0/0/0/0	27,0	0	27	1	0	1034	27	0/1	29,35	35	64	99	1330	1137	29	0/1	22,22	22	44	99	869	815	22	0/0	37,0	0	37	99	0	1420	37	0/0	22,1	1	23	44	20	860	22	0/0	21,0	0	21	58	0	834	21	0.334499999999998	0	0	0	1	ambiguous	0	0/0	FALSE	FALSE	FALSE	0.5	0.546875
chr01	30079455	NA	C	A	1153.78	NA	0.452632	4.86177	2	0.142857	14	43	1X	238	238	1.32867	5.48477	3.28869	0	1	1	60	60	6	1	14.4917	0.930233	0.917949	0	0	0	0	1655	7558	195	16	9.12072	3.11052	27	1	18	5.48477	25	90	5.51585	105	snp	GT:AD:AO:DP:GQ:QA:QR:RO	0/0/0/0	52,0	0	52	63	0	2058	52	0/1	29,22	22	51	99	833	1118	29	0/1	23,21	21	44	99	822	850	23	0/0	32,0	0	32	94	0	1261	32	0/0	31,0	0	31	91	0	1179	31	0/0	28,0	0	28	82	0	1092	28	0	0	0	0	0	ambiguous	0	0/0	FALSE	FALSE	FALSE	0.4772727272727273	0.43137254901960786
chr01	30080919	NA	G	A	1370.64	NA	0.45045	5.3774	2	0.142857	14	50	1X	256	256	1.53103	4.57376	5.07636	0	1	1	59.94	59.3544	6	1	11.4598	0.84	0.951456	0	0	0	0	1951	8266	206	27	3.70517	3.68493	23	1	29	5.78978	21	111	5.70883	95	snp	GT:AD:AO:DP:GQ:QA:QR:RO	0/0/0/0	48,0	0	48	50	0	1931	48	0/1	37,25	25	62	99	988	1491	37	0/1	24,25	25	49	99	963	953	24	0/0	30,0	0	30	80	0	1203	30	0/0	33,0	0	33	89	0	1337	33	0/0	34,0	0	34	92	0	1351	34	0.585599999999999	0	0	0	0	ambiguous	0	0/0	FALSE	FALSE	FALSE	0.5102040816326531	0.4032258064516129
chr01	30080947	NA	T	C	1190.81	NA	0.424528	8.25461	2	0.142857	14	45	1X	247	247	1.50355	6.91895	3.69829	0	1	1	59.9333	60	6	1	11.7007	0.844444	0.955446	0	0	0	0	1727	7944	202	24	3.44459	10.2772	21	1	22	3.05855	23	103	3.1823	99	snp	GT:AD:AO:DP:GQ:QA:QR:RO	0/0/0/0	43,0	0	43	51	0	1714	43	0/1	35,24	24	59	99	949	1387	35	0/1	26,21	21	47	99	778	1001	26	0/0	32,0	0	32	93	0	1235	32	0/0	33,0	0	33	96	0	1275	33	0/0	33,0	0	33	96	0	1332	33	0.0666999999999973	0	0	0	0	ambiguous	0	0/0	FALSE	FALSE	FALSE	0.44680851063829785	0.4067796610169492
chr01	30083364	NA	G	A	1333.55	NA	0.465347	4.06379	2	0.142857	14	47	1X	223	223	1.65574	3.42611	10.7656	0	1	1.5	58.4681	59.5829	6	1	9.33993	0.914894	0.977143	0	0	0	0	1880	6892	175	21	4.16534	14.9348	26	1	25	3.42611	22	79	6.59633	96	snp	GT:AD:AO:DP:GQ:QA:QR:RO	0/0/0/0	49,0	0	49	45	0	1941	49	0/1	40,32	32	72	99	1273	1601	40	0/1	13,15	15	29	99	607	472	13	0/0	29,0	0	29	71	0	1117	29	0/0	19,0	0	19	41	0	771	19	0/0	25,0	0	25	59	0	990	25	1.1148	0	0	0	0	ambiguous	0	0/0	FALSE	FALSE	FALSE	0.5172413793103449	0.4444444444444444
chr01	30083373	NA	A	T	1223.31	NA	0.463158	4.13032	2	0.142857	14	44	1X	216	216	1.57025	4.78696	5.48477	0	1	1	58.3636	59.5523	6	1	8.90899	0.931818	0.97093	0	0	0	0	1739	6869	172	17	7.94546	15.9381	27	1	22	3.0103	22	79	5.48477	93	snp	GT:AD:AO:DP:GQ:QA:QR:RO	0/0/0/0	49,0	0	49	49	0	1971	49	0/1	37,31	31	68	99	1228	1505	37	0/1	14,13	13	27	99	511	502	14	0/0	28,0	0	28	72	0	1136	28	0/0	17,0	0	17	39	0	685	17	0/0	27,0	0	27	69	0	1070	27	1.1887	0	0	0	0	ambiguous	0	0/0	FALSE	FALSE	FALSE	0.48148148148148145	0.45588235294117646
chr01	30085627	NA	T	C	1645.61	NA	0.495726	3.02886	2	0.142857	14	58	1X	268	268	1.54967	6.75422	3.38255	0	1	1	59.931	58.0667	6	1	11.7287	0.931034	0.857143	0	0	0	0	2290	8278	210	28	3.16006	4.04433	30	1	28	3.16006	30	96	6.36057	114	snp	GT:AD:AO:DP:GQ:QA:QR:RO	0/0/0/0	59,0	0	59	51	0	2338	59	0/1	20,26	26	46	99	1035	788	20	0/1	39,32	32	71	99	1255	1546	39	0/0	34,0	0	34	80	0	1323	34	0/0	31,0	0	31	71	0	1220	31	0/0	27,0	0	27	59	0	1063	27	1.8643	0	0	0	0	ambiguous	0	0/0	FALSE	FALSE	FALSE	0.4507042253521127	0.5652173913043478
chr01	30085749	NA	C	T	1223	NA	0.473684	3.58174	2	0.142857	14	45	1X	246	246	1.25828	4.21667	3.28038	0	1	1	60	59.9652	6	1	14.4905	0.955556	0.970149	0	0	0	0	1727	7969	201	23	3.05855	14.7751	22	1	18	6.91895	27	84	14.7751	117	snp	GT:AD:AO:DP:GQ:QA:QR:RO	0/0/0/0	53,0	0	53	63	0	2130	53	0/1	33,23	23	56	99	903	1313	33	0/1	17,22	22	39	99	824	676	17	0/0	35,0	0	35	99	0	1381	35	0/0	29,0	0	29	84	0	1142	29	0/0	34,0	0	34	99	0	1327	34	0.0347999999999971	0	0	0	0	ambiguous	0	0/0	FALSE	FALSE	FALSE	0.5641025641025641	0.4107142857142857
chr01	30088866	NA	G	T	1242.18	NA	0.517241	3.23494	2	0.142857	14	45	1X	209	209	1.42623	5.37479	6.39992	0	1	1	60	59.8293	6	1	6.09281	0.977778	0.993902	0	0	0	0	1737	6368	164	27	6.91895	16.5688	18	1	19	5.37479	26	84	3.22215	80	snp	GT:AD:AO:DP:GQ:QA:QR:RO	0/0/0/0	35,0	0	35	26	0	1344	35	0/1	25,26	26	51	99	1004	1004	25	0/1	17,19	19	36	99	733	667	17	0/0	36,0	0	36	91	0	1367	36	0/0	21,0	0	21	46	0	818	21	0/0	30,0	0	30	73	0	1168	30	0.170699999999997	0	0	0	0	ambiguous	0	0/0	FALSE	FALSE	FALSE	0.5277777777777778	0.5098039215686274
chr01	30088917	NA	G	A	981.85	NA	0.506849	3.04005	2	0.142857	14	37	1X	193	193	1.21667	5.88603	13.9233	0	1	1	60	60	6	1	8.92812	0.945946	0.974359	0	0	0	0	1385	6076	156	21	4.47751	11.028	16	1	16	4.47751	21	74	3.90116	82	snp	GT:AD:AO:DP:GQ:QA:QR:RO	0/0/0/0	36,0	0	36	39	0	1414	36	0/1	21,23	23	44	99	851	853	21	0/1	15,14	14	29	99	534	595	15	0/0	28,0	0	28	78	0	1099	28	0/0	25,0	0	25	69	0	967	25	0/0	31,0	0	31	87	0	1148	31	0	0	0	0	0	ambiguous	0	0/0	FALSE	FALSE	FALSE	0.4827586206896552	0.5227272727272727
chr01	30090883	NA	C	T	1600.41	NA	0.518519	3.332	2	0.142857	14	57	1X	249	249	1.37143	4.877	6.67466	0	1	1	59.8246	59.7083	6	1	5.50742	0.877193	0.921875	0	0	0	0	2268	7463	192	32	4.877	5.22701	25	1	20	14.02	37	78	17.6677	114	snp	GT:AD:AO:DP:GQ:QA:QR:RO	0/0/0/0	40,0	0	40	24	0	1553	40	0/1	25,34	34	59	99	1369	989	25	0/1	27,22	22	49	99	858	1017	27	0/0	33,0	0	33	73	0	1291	33	0/0	32,0	0	32	70	0	1250	32	0/0	35,1	1	36	40	41	1363	35	0.116299999999995	0	1	0	0	ambiguous	0.027777777777777776	0/0	FALSE	FALSE	FALSE	0.4489795918367347	0.576271186440678
chr01	30091233	NA	G	T	1117.86	NA	0.477273	3.40511	2	0.142857	14	42	1X	229	229	1.24823	8.18047	3.11481	0	1	1	60	59.7861	6	1	8.44742	0.928571	0.946524	0	0	0	0	1597	7364	187	26	8.18047	3.5793	16	1	26	8.18047	16	100	4.97275	87	snp	GT:AD:AO:DP:GQ:QA:QR:RO	0/0/0/0	32,0	0	32	37	0	1268	32	0/1	26,27	27	53	99	1059	1030	26	0/1	20,15	15	35	99	538	784	20	0/0	34,0	0	34	99	0	1368	34	0/0	31,0	0	31	90	0	1214	31	0/0	44,0	0	44	99	0	1700	44	0.213900000000002	0	0	0	0	ambiguous	0	0/0	FALSE	FALSE	FALSE	0.42857142857142855	0.5094339622641509
chr01	30092398	NA	G	A	1122.29	NA	0.465116	3.91929	2	0.142857	14	40	1X	200	200	1.50877	6.48466	3.87889	0	1	1	60	60	6	1	9.2105	0.925	0.95	0	0	0	0	1587	6265	160	20	3.0103	7.40753	20	1	22	3.87889	18	81	3.06459	79	snp	GT:AD:AO:DP:GQ:QA:QR:RO	0/0/0/0	40,0	0	40	40	0	1532	40	0/1	31,22	22	53	99	885	1237	31	0/1	15,18	18	33	99	702	585	15	0/0	33,0	0	33	89	0	1288	33	0/0	22,0	0	22	56	0	856	22	0/0	19,0	0	19	47	0	767	19	0	0	0	0	0	ambiguous	0	0/0	FALSE	FALSE	FALSE	0.5454545454545454	0.41509433962264153
chr01	30092415	NA	C	T	1117.55	NA	0.482759	3.23494	2	0.142857	14	42	1X	207	207	1.45	8.18047	5.9714	0	1	1	59.7857	60	6	1	9.69767	0.928571	0.951515	0	0	0	0	1600	6415	165	17	6.31921	5.9714	25	1	27	10.4553	15	80	3.33931	85	snp	GT:AD:AO:DP:GQ:QA:QR:RO	0/0/0/0	43,0	0	43	42	0	1663	43	0/1	31,22	22	53	99	841	1223	31	0/1	14,20	20	34	99	759	547	14	0/0	33,0	0	33	88	0	1280	33	0/0	22,0	0	22	55	0	844	22	0/0	22,0	0	22	55	0	858	22	0.214300000000001	0	0	0	0	ambiguous	0	0/0	FALSE	FALSE	FALSE	0.5882352941176471	0.41509433962264153
chr01	30093900	NA	A	T	1573.65	NA	0.539216	4.37279	2	0.142857	14	55	1X	229	229	1.6063	3.04978	9.05049	0	1	1	60	59.908	6	1	2.90827	0.854545	0.95977	0	0	0	0	2171	6953	174	27	3.04978	12.7944	28	1	33	7.78754	22	103	15.7895	71	snp	GT:AD:AO:DP:GQ:QA:QR:RO	0/0/0/0	35,0	0	35	13	0	1411	35	0/1	29,30	30	59	99	1186	1164	29	0/1	18,25	25	43	99	985	730	18	0/0	32,0	0	32	65	0	1290	32	0/0	26,0	0	26	47	0	1003	26	0/0	34,0	0	34	71	0	1355	34	0.0919999999999987	0	0	0	0	ambiguous	0	0/0	FALSE	FALSE	FALSE	0.5813953488372093	0.5084745762711864
chr01	30094220	NA	A	T	1331.83	NA	0.51087	3.10471	2	0.142857	14	47	1X	223	223	1.40458	6.75262	3.45446	0	1	1	60	60	6	1	7.47674	0.957447	0.965909	0	0	0	0	1854	6740	176	19	6.75262	4.24409	28	1	20	5.27418	27	100	10.1169	76	snp	GT:AD:AO:DP:GQ:QA:QR:RO	0/0/0/0	39,0	0	39	32	0	1523	39	0/1	25,33	33	58	99	1301	939	25	0/1	20,14	14	34	99	553	737	20	0/0	36,0	0	36	92	0	1374	36	0/0	27,0	0	27	65	0	1070	27	0/0	29,0	0	29	71	0	1097	29	0	0	0	0	0	ambiguous	0	0/0	FALSE	FALSE	FALSE	0.4117647058823529	0.5689655172413793
chr01	30094311	NA	G	A	1661.67	NA	0.516667	3.29983	2	0.142857	14	62	1X	251	251	1.83206	5.25182	11.386	0	1	1	60	60	6	1	1.95055	0.951613	0.968254	0	0	0	0	2343	7435	189	25	8.05372	3.57327	37	1	34	4.27115	28	95	3.02179	94	snp	GT:AD:AO:DP:GQ:QA:QR:RO	0/0/0/0	37,0	0	37	9	0	1492	37	0/1	34,42	42	76	99	1599	1346	34	0/1	24,20	20	44	99	744	927	24	0/0	32,0	0	32	59	0	1255	32	0/0	26,0	0	26	41	0	1000	26	0/0	36,0	0	36	71	0	1415	36	0	0	0	0	0	ambiguous	0	0/0	FALSE	FALSE	FALSE	0.45454545454545453	0.5526315789473685
chr01	30094563	NA	T	G	1198.38	NA	0.518519	3.25157	2	0.142857	14	42	1X	194	194	1.43363	3.0103	8.7247	0	1	1	59.9286	59.9276	6	1	6.84043	0.928571	0.934211	0	0	0	0	1661	5934	152	17	6.31921	3.0103	25	1	22	3.21711	20	72	3.9246	80	snp	GT:AD:AO:DP:GQ:QA:QR:RO	0/0/0/0	37,0	0	37	30	0	1464	37	0/1	26,27	27	53	99	1070	1011	26	0/1	13,15	15	28	99	591	520	13	0/0	24,0	0	24	56	0	880	24	0/0	24,0	0	24	56	0	950	24	0/0	28,0	0	28	68	0	1109	28	0.00100000000000477	0	0	0	0	ambiguous	0	0/0	FALSE	FALSE	FALSE	0.5357142857142857	0.5094339622641509
chr01	30097015	NA	G	A	885.89	NA	0.407407	5.02092	3	0.214286	14	30	1X	157	157	0.854545	5.61607	5.07918	0	1	1	57.4	58.7953	6	1	6.84743	0.966667	0.937008	0	0	0	0	1165	4959	127	18	5.61607	5.8999	12	1	18	5.61607	12	56	6.8574	71	snp	GT:AD:AO:DP:GQ:QA:QR:RO	0/0/0/0	29,0	0	29	51	0	1171	29	1/1	1,19	19	20	30	744	37	1	0/1	16,11	11	27	99	421	630	16	0/0	26,0	0	26	93	0	1013	26	0/0	32,0	0	32	99	0	1213	32	0/0	23,0	0	23	84	0	895	23	1.3953	0	0	0	0	ambiguous	0	0/0	FALSE	FALSE	FALSE	0.4074074074074074	0.95
chr01	30097973	NA	C	T	1189.3	NA	0.494118	3.03585	2	0.142857	14	42	1X	183	183	1.73469	8.18047	6.47542	0	1	1	59.7857	56.8298	6	1	5.63628	0.952381	0.929078	0	0	0	0	1674	5666	141	18	4.87156	8.56989	24	1	20	3.21711	22	60	9.80193	81	snp	GT:AD:AO:DP:GQ:QA:QR:RO	0/0/0/0	46,0	0	46	37	0	1857	46	0/1	21,24	24	45	99	968	857	21	0/1	22,18	18	40	99	706	872	22	0/0	18,0	0	18	34	0	734	18	0/0	15,0	0	15	24	0	593	15	0/0	19,0	0	19	37	0	753	19	2.9559	0	0	0	0	ambiguous	0	0/0	FALSE	FALSE	FALSE	0.45	0.5333333333333333
chr01	30099310	NA	T	C	1714.18	NA	0.563636	6.87947	2	0.142857	14	62	1X	237	237	1.73228	3.15039	3.61831	1	1	1	59.7419	60	6	1	0.70602	0.903226	0.965714	0	0	0	0	2365	6922	175	34	4.27115	3.32051	28	1	32	3.15039	30	83	4.01538	92	snp	GT:AD:AO:DP:GQ:QA:QR:RO	0/0/0/0	32,0	0	32	2	0	1278	32	0/1	30,38	38	68	99	1463	1169	30	0/1	18,24	24	42	99	902	700	18	0/0	36,0	0	36	99	0	1432	36	0/0	23,0	0	23	66	0	923	23	0/0	36,0	0	36	99	0	1420	36	0.258099999999999	0	0	0	0	ambiguous	0	0/0	FALSE	FALSE	FALSE	0.5714285714285714	0.5588235294117647
chr01	30099318	NA	T	G	1644.6	NA	0.546296	5.02092	2	0.142857	14	59	1X	231	231	1.7561	3.34154	6.24226	0	1	1	59.7288	60	6	1	0.824705	0.864407	0.965116	0	0	0	0	2279	6497	172	33	4.81373	9.12072	26	1	30	3.0471	29	79	5.48477	93	snp	GT:AD:AO:DP:GQ:QA:QR:RO	0/0/0/0	34,0	0	34	5	0	1310	34	0/1	30,36	36	66	99	1427	1115	30	0/1	19,23	23	42	99	852	709	19	0/0	33,0	0	33	62	0	1228	33	0/0	24,0	0	24	35	0	880	24	0/0	32,0	0	32	59	0	1255	32	0.2712	0	0	0	0	ambiguous	0	0/0	FALSE	FALSE	FALSE	0.5476190476190477	0.5454545454545454
chr01	30102658	NA	C	T	1653.87	NA	0.583333	8.80089	2	0.142857	14	56	1X	213	213	1.64103	5.49198	6.12228	1	1	1	60	60	6	1	0.990163	0.857143	0.968153	0	0	0	0	2247	6158	157	29	3.16541	11.6547	27	1	31	4.40625	25	80	3.13478	77	snp	GT:AD:AO:DP:GQ:QA:QR:RO	0/0/0/0	28,0	0	28	1	0	1121	28	0/1	23,33	33	56	99	1320	904	23	0/1	17,23	23	40	99	927	632	17	0/0	34,0	0	34	99	0	1355	34	0/0	21,0	0	21	60	0	820	21	0/0	34,0	0	34	99	0	1326	34	0	0	0	0	0	ambiguous	0	0/0	FALSE	FALSE	FALSE	0.575	0.5892857142857143
chr01	30102759	NA	T	G	1345.61	NA	0.516484	3.22506	2	0.142857	14	47	1X	212	212	1.50413	4.16534	3.12874	0	1	1	60	60	6	1	3.6428	0.893617	0.957576	0	0	0	0	1865	6514	165	21	4.16534	4.60271	26	1	27	5.27418	20	85	3.33931	80	snp	GT:AD:AO:DP:GQ:QA:QR:RO	0/0/0/0	29,0	0	29	16	0	1126	29	0/1	28,28	28	56	99	1122	1122	28	0/1	16,19	19	35	99	743	613	16	0/0	39,0	0	39	97	0	1546	39	0/0	26,0	0	26	58	0	1013	26	0/0	27,0	0	27	61	0	1094	27	0	0	0	0	0	ambiguous	0	0/0	FALSE	FALSE	FALSE	0.5428571428571428	0.5
chr01	30103246	NA	C	T	1412.26	NA	0.490196	3.09546	2	0.142857	14	50	1X	230	230	1.59375	3.0103	3.20332	0	1	1	60	59.5167	6	1	8.0468	0.96	0.938889	0	0	0	0	1972	6948	180	27	3.70517	13.8677	23	1	24	3.18402	26	79	8.84915	101	snp	GT:AD:AO:DP:GQ:QA:QR:RO	0/0/0/0	44,0	0	44	35	0	1738	44	0/1	28,20	20	48	99	794	1086	28	0/1	24,30	30	54	99	1178	918	24	0/0	34,0	0	34	82	0	1303	34	0/0	23,0	0	23	49	0	867	23	0/0	27,0	0	27	61	0	1036	27	0.4833	0	0	0	0	ambiguous	0	0/0	FALSE	FALSE	FALSE	0.5555555555555556	0.4166666666666667
chr01	30108592	NA	G	A	1133.45	NA	0.460674	4.20583	2	0.142857	14	41	1X	193	193	1.71154	11.961	3.9246	0	1	1	60	60	6	1	4.36908	0.902439	0.980263	0	0	0	0	1634	5974	152	14	11.961	5.81036	27	1	16	7.30028	25	71	4.4389	81	snp	GT:AD:AO:DP:GQ:QA:QR:RO	0/0/0/0	27,0	0	27	19	0	1041	27	0/1	32,29	29	61	99	1154	1254	32	0/1	16,12	12	28	99	480	629	16	0/0	23,0	0	23	55	0	913	23	0/0	22,0	0	22	52	0	859	22	0/0	32,0	0	32	82	0	1278	32	0	0	0	0	0	ambiguous	0	0/0	FALSE	FALSE	FALSE	0.42857142857142855	0.47540983606557374
chr01	30109847	NA	G	A	1296.81	NA	0.554217	5.12945	2	0.142857	14	46	1X	226	226	1.16084	3.76559	4.21667	0	1	1	59.6522	60	6	1	9.95634	0.891304	0.95	0	0	0	0	1777	7078	180	23	3.0103	3.05855	23	1	18	7.73089	28	96	4.74748	84	snp	GT:AD:AO:DP:GQ:QA:QR:RO	0/0/0/0	45,0	0	45	43	0	1796	45	0/1	23,27	27	50	99	1048	904	23	0/1	14,19	19	33	99	729	558	14	0/0	35,0	0	35	92	0	1347	35	0/0	27,0	0	27	68	0	1059	27	0/0	36,0	0	36	95	0	1414	36	0.347799999999999	0	0	0	0	ambiguous	0	0/0	FALSE	FALSE	FALSE	0.5757575757575758	0.54
chr01	30110357	NA	A	T	1317.64	NA	0.47	3.79203	2	0.142857	14	47	1X	229	229	1.55039	3.0565	3.2012	0	1	1	60	60	6	1	8.57417	0.87234	0.956044	0	0	0	0	1853	7031	182	22	3.42611	3.43982	25	1	25	3.42611	22	87	3.77389	95	snp	GT:AD:AO:DP:GQ:QA:QR:RO	0/0/0/0	41,0	0	41	37	0	1528	41	0/1	31,31	31	62	99	1205	1213	31	0/1	22,16	16	38	99	648	822	22	0/0	33,0	0	33	85	0	1279	33	0/0	26,0	0	26	64	0	1049	26	0/0	29,0	0	29	73	0	1140	29	0	0	0	0	0	ambiguous	0	0/0	FALSE	FALSE	FALSE	0.42105263157894735	0.5
chr01	30110676	NA	C	T	1310.34	NA	0.527473	3.60686	2	0.142857	14	48	1X	221	221	1.4	3.19126	18.3863	0	1	1	60	60	6	1	5.65951	0.9375	0.959538	0	0	0	0	1820	6743	173	24	3.0103	4.52908	24	1	23	3.19126	25	83	3.62534	90	snp	GT:AD:AO:DP:GQ:QA:QR:RO	0/0/0/0	35,0	0	35	25	0	1368	35	0/1	24,22	22	46	99	831	922	24	0/1	19,26	26	45	99	989	752	19	0/0	36,0	0	36	89	0	1382	36	0/0	28,0	0	28	65	0	1097	28	0/0	31,0	0	31	74	0	1222	31	0	0	0	0	0	ambiguous	0	0/0	FALSE	FALSE	FALSE	0.5777777777777777	0.4782608695652174
chr01	30112737	NA	C	T	1331.77	NA	0.526882	3.59403	2	0.142857	14	49	1X	217	217	1.5	12.9813	4.58364	0	1	1.5	60	60	6	1	7.32112	0.877551	0.958084	0	0	0	0	1868	6520	167	21	5.18177	5.93594	28	1	26	3.40914	23	74	7.70432	93	snp	GT:AD:AO:DP:GQ:QA:QR:RO	0/0/0/0	44,0	0	44	32	0	1711	44	0/1	26,25	25	52	99	951	999	26	0/1	17,24	24	41	99	917	676	17	0/0	27,0	0	27	58	0	1072	27	0/0	21,0	0	21	40	0	836	21	0/0	32,0	0	32	73	0	1226	32	0	0	0	0	0	ambiguous	0	0/0	FALSE	FALSE	FALSE	0.5853658536585366	0.4807692307692308
chr01	30113702	NA	G	A	1179.74	NA	0.438776	6.20103	2	0.142857	14	43	1X	235	235	1.43066	5.48477	5.9056	0	1	1	60	60	6	1	13.6553	0.906977	0.953125	0	0	0	0	1687	7624	192	19	4.27278	3.05554	24	1	20	3.46479	23	97	3.05554	95	snp	GT:AD:AO:DP:GQ:QA:QR:RO	0/0/0/0	50,0	0	50	59	0	1998	50	0/1	31,25	25	56	99	979	1237	31	0/1	24,18	18	42	99	708	932	24	0/0	31,0	0	31	90	0	1254	31	0/0	31,0	0	31	90	0	1231	31	0/0	25,0	0	25	72	0	972	25	0	0	0	0	0	ambiguous	0	0/0	FALSE	FALSE	FALSE	0.42857142857142855	0.44642857142857145
chr01	30119775	NA	T	C	1493.74	NA	0.524752	3.54779	2	0.142857	14	53	1X	226	226	1.616	4.03458	3.3241	0	1	1	60	60	6	1	4.78292	0.924528	0.953757	0	0	0	0	2076	6748	173	23	5.01789	4.027	30	1	31	6.32897	22	98	9.65024	75	snp	GT:AD:AO:DP:GQ:QA:QR:RO	0/0/0/0	39,0	0	39	21	0	1518	39	0/1	33,33	33	66	99	1301	1282	33	0/1	15,20	20	35	99	775	559	15	0/0	33,0	0	33	71	0	1285	33	0/0	23,0	0	23	41	0	914	23	0/0	30,0	0	30	62	0	1190	30	0	0	0	0	0	ambiguous	0	0/0	FALSE	FALSE	FALSE	0.5714285714285714	0.5
chr01	30119888	NA	C	T	1612.49	NA	0.548077	5.09825	2	0.142857	14	57	1X	219	219	1.8087	3.9627	3.86817	0	1	1	60	60	6	1	1.0532	0.894737	0.938272	0	0	0	0	2235	6357	162	34	7.61992	3.86817	23	1	26	3.9627	31	86	4.35072	76	snp	GT:AD:AO:DP:GQ:QA:QR:RO	0/0/0/0	35,0	0	35	6	0	1367	35	0/1	32,39	39	71	99	1536	1276	32	0/1	15,18	18	33	99	699	576	15	0/0	27,0	0	27	43	0	1073	27	0/0	23,0	0	23	31	0	890	23	0/0	30,0	0	30	52	0	1175	30	0	0	0	0	0	ambiguous	0	0/0	FALSE	FALSE	FALSE	0.5454545454545454	0.5492957746478874
chr01	30121606	NA	C	T	1596.3	NA	0.495575	3.02952	2	0.142857	14	56	1X	247	247	1.68657	3.0103	3.93119	0	1	1	60	60	6	1	6.85882	0.964286	0.968586	0	0	0	0	2222	7451	191	28	3.0103	4.93166	28	1	26	3.63072	30	99	3.56738	92	snp	GT:AD:AO:DP:GQ:QA:QR:RO	0/0/0/0	45,0	0	45	30	0	1775	45	0/1	33,38	38	71	99	1505	1300	33	0/1	24,18	18	42	99	717	921	24	0/0	31,0	0	31	67	0	1220	31	0/0	24,0	0	24	46	0	916	24	0/0	34,0	0	34	76	0	1319	34	0	0	0	0	0	ambiguous	0	0/0	FALSE	FALSE	FALSE	0.42857142857142855	0.5352112676056338
chr01	30121726	NA	G	T	1421.87	NA	0.490566	3.09224	2	0.142857	14	52	1X	234	234	1.65625	3.67845	4.72839	0	1	1	60	60	6	1	3.95771	0.884615	0.961538	0	0	0	0	2001	7066	182	24	3.67845	6.876	28	1	24	3.67845	28	85	4.72839	97	snp	GT:AD:AO:DP:GQ:QA:QR:RO	0/0/0/0	32,0	0	32	17	0	1290	32	0/1	32,32	32	64	99	1229	1265	32	0/1	22,20	20	42	99	772	840	22	0/0	38,0	0	38	92	0	1416	38	0/0	24,0	0	24	50	0	904	24	0/0	34,0	0	34	80	0	1351	34	0	0	0	0	0	ambiguous	0	0/0	FALSE	FALSE	FALSE	0.47619047619047616	0.5
chr01	30123708	NA	C	G	1555.34	NA	0.5	3.0103	2	0.142857	14	55	1X	228	228	1.86441	7.78754	9.65024	0	1	1	60	60	6	1	0.519802	0.927273	0.953757	0	0	0	0	2176	6764	173	28	3.04978	3.12327	27	1	28	3.04978	27	89	3.3241	84	snp	GT:AD:AO:DP:GQ:QA:QR:RO	0/0/0/0	27,0	0	27	4	0	1080	27	0/1	38,37	37	75	99	1463	1503	38	0/1	17,18	18	35	99	713	662	17	0/0	35,0	0	35	76	0	1360	35	0/0	29,0	0	29	58	0	1132	29	0/0	27,0	0	27	52	0	1027	27	0	0	0	0	0	ambiguous	0	0/0	FALSE	FALSE	FALSE	0.5142857142857142	0.49333333333333335
chr01	30126005	NA	A	C	947.77	NA	0.432099	6.2541	2	0.142857	14	35	1X	191	191	1.47273	3.56868	3.51141	0	1	1	60	60	6	1	8.30064	0.885714	0.948718	0	0	0	0	1365	6206	156	17	3.07234	4.40227	18	1	17	3.07234	18	74	3.90116	82	snp	GT:AD:AO:DP:GQ:QA:QR:RO	0/0/0/0	31,0	0	31	36	0	1249	31	0/1	28,23	23	51	99	908	1108	28	0/1	18,12	12	30	99	457	704	18	0/0	31,0	0	31	91	0	1233	31	0/0	25,0	0	25	73	0	995	25	0/0	23,0	0	23	67	0	917	23	0	0	0	0	0	ambiguous	0	0/0	FALSE	FALSE	FALSE	0.4	0.45098039215686275
chr01	30127452	NA	A	G	1101.23	NA	0.425532	7.53805	2	0.142857	14	40	1X	206	206	1.67857	6.48466	3.84749	0	1	1	60	60	6	1	6.28038	0.9	0.951807	0	0	0	0	1588	6349	166	19	3.22745	3.48122	21	1	19	3.22745	21	95	10.545	71	snp	GT:AD:AO:DP:GQ:QA:QR:RO	0/0/0/0	28,0	0	28	27	0	1053	28	0/1	32,24	24	56	99	959	1246	32	0/1	22,16	16	38	99	629	830	22	0/0	38,0	0	38	99	0	1450	38	0/0	18,0	0	18	46	0	695	18	0/0	28,0	0	28	77	0	1075	28	0	0	0	0	0	ambiguous	0	0/0	FALSE	FALSE	FALSE	0.42105263157894735	0.42857142857142855
chr01	30129435	NA	C	A	1270.95	NA	0.464646	4.08507	2	0.142857	14	46	1X	232	232	1.48872	3.19912	7.68013	0	1	1	60	60	6	1	7.88927	0.891304	0.956989	0	0	0	0	1802	7360	186	17	9.80795	4.69144	29	1	25	3.76559	21	94	3.057	92	snp	GT:AD:AO:DP:GQ:QA:QR:RO	0/0/0/0	36,0	0	36	34	0	1427	36	0/1	22,24	24	46	99	925	902	22	0/1	31,22	22	53	99	877	1245	31	0/0	34,0	0	34	92	0	1327	34	0/0	33,0	0	33	89	0	1297	33	0/0	30,0	0	30	80	0	1162	30	0	0	0	0	0	ambiguous	0	0/0	FALSE	FALSE	FALSE	0.41509433962264153	0.5217391304347826
chr01	30131265	NA	T	C	1693.86	NA	0.546296	5.02092	2	0.142857	14	59	1X	243	243	1.6	3.93042	5.32339	0	1	1	60	60	6	1	2.44421	0.949153	0.98913	0	0	0	0	2333	7183	184	36	9.23028	3.43515	23	1	27	3.93042	32	90	3.19912	94	snp	GT:AD:AO:DP:GQ:QA:QR:RO	0/0/0/0	36,0	0	36	11	0	1427	36	0/1	30,43	43	73	99	1689	1168	30	0/1	19,16	16	35	99	644	745	19	0/0	31,0	0	31	59	0	1176	31	0/0	38,0	0	38	80	0	1467	38	0/0	30,0	0	30	56	0	1200	30	0	0	0	0	0	ambiguous	0	0/0	FALSE	FALSE	FALSE	0.45714285714285713	0.589041095890411
chr01	30132680	NA	A	G	1205.63	NA	0.535714	3.94093	2	0.142857	14	45	1X	176	176	1.82609	3.05855	3.02688	0	1	1	60	59.6641	6	1	2.35839	0.844444	0.954198	0	0	0	0	1701	4788	131	22	3.05855	3.02688	23	1	28	8.84915	17	71	5.01601	60	snp	GT:AD:AO:DP:GQ:QA:QR:RO	0/0/0/0	32,0	0	32	11	0	1158	32	0/1	22,30	30	52	99	1145	799	22	0/1	17,15	15	32	99	556	629	17	0/0	21,0	0	21	34	0	768	21	0/0	18,0	0	18	25	0	657	18	0/0	21,0	0	21	34	0	777	21	0.335900000000002	0	0	0	0	ambiguous	0	0/0	FALSE	FALSE	FALSE	0.46875	0.5769230769230769
chr01	30136166	NA	C	T	1261.59	NA	0.505747	3.03526	2	0.142857	14	44	1X	221	221	1.29851	3.79993	5.77065	0	1	1	60	60	6	1	7.34174	0.909091	0.960452	0	0	0	0	1744	7007	177	20	3.79993	4.49475	24	1	22	3.0103	22	79	7.43912	98	snp	GT:AD:AO:DP:GQ:QA:QR:RO	0/0/0/0	34,0	0	34	32	0	1378	34	0/1	28,22	22	50	99	867	1094	28	0/1	15,22	22	37	99	877	593	15	0/0	39,0	0	39	99	0	1542	39	0/0	25,0	0	25	65	0	987	25	0/0	36,0	0	36	98	0	1413	36	0	0	0	0	0	ambiguous	0	0/0	FALSE	FALSE	FALSE	0.5945945945945946	0.44
chr01	30136493	NA	C	T	1326.82	NA	0.51087	3.10471	2	0.142857	14	47	1X	219	219	1.44882	5.27418	11.5447	0	1	1	59.8085	59.8547	6	1	5.11492	0.93617	0.976744	0	0	0	0	1844	6719	172	21	4.16534	4.27278	26	1	25	3.42611	22	78	6.24226	94	snp	GT:AD:AO:DP:GQ:QA:QR:RO	0/0/0/0	32,0	0	32	22	0	1220	32	0/1	27,29	29	56	99	1160	1058	27	0/1	18,18	18	36	99	684	680	18	0/0	36,0	0	36	91	0	1437	36	0/0	26,0	0	26	61	0	1020	26	0/0	33,0	0	33	82	0	1304	33	0.0461999999999989	0	0	0	0	ambiguous	0	0/0	FALSE	FALSE	FALSE	0.5	0.5178571428571429
chr01	30136892	NA	C	T	1566.27	NA	0.54	4.40004	2	0.142857	14	54	1X	227	227	1.5748	3.17115	4.027	0	1	1	59.8148	60	6	1	0.349903	0.907407	0.976879	0	0	0	0	2147	6886	173	27	3.0103	5.13156	27	1	27	3.0103	27	84	3.3241	89	snp	GT:AD:AO:DP:GQ:QA:QR:RO	0/0/0/0	25,0	0	25	4	0	1021	25	0/1	29,34	34	63	99	1343	1160	29	0/1	17,20	20	37	99	804	649	17	0/0	41,0	0	41	96	0	1624	41	0/0	30,0	0	30	63	0	1188	30	0/0	31,0	0	31	66	0	1244	31	0.185200000000002	0	0	0	0	ambiguous	0	0/0	FALSE	FALSE	FALSE	0.5405405405405406	0.5396825396825397
chr01	30136926	NA	T	G	1464.4	NA	0.530612	3.80798	2	0.142857	14	52	1X	226	226	1.53125	3.17734	3.20998	0	1	1	60	60	6	1	2.39857	0.884615	0.95977	0	0	0	0	2024	6906	174	25	3.17734	9.05049	27	1	24	3.67845	28	91	3.809	83	snp	GT:AD:AO:DP:GQ:QA:QR:RO	0/0/0/0	29,0	0	29	11	0	1140	29	0/1	28,31	31	59	99	1193	1112	28	0/1	18,21	21	39	99	831	688	18	0/0	41,0	0	41	98	0	1630	41	0/0	20,0	0	20	35	0	799	20	0/0	38,0	0	38	89	0	1537	38	0	0	0	0	0	ambiguous	0	0/0	FALSE	FALSE	FALSE	0.5384615384615384	0.5254237288135594
chr01	30140277	NA	C	G	1254.49	NA	0.494505	3.03416	2	0.142857	14	45	1X	214	214	1.47967	4.21667	3.02315	0	1	1	60	59.6213	6	1	8.25396	0.888889	0.928994	0	0	0	0	1757	6662	169	26	5.37479	3.02315	19	1	24	3.44459	21	81	3.6399	88	snp	GT:AD:AO:DP:GQ:QA:QR:RO	0/0/0/0	41,0	0	41	36	0	1635	41	0/1	23,24	24	47	99	930	916	23	0/1	23,21	21	44	99	827	900	23	0/0	26,0	0	26	63	0	1026	26	0/0	28,0	0	28	69	0	1105	28	0/0	28,0	0	28	69	0	1080	28	0.378700000000002	0	0	0	0	ambiguous	0	0/0	FALSE	FALSE	FALSE	0.4772727272727273	0.5106382978723404
chr01	30140905	NA	A	T	1187.69	NA	0.459459	3.5385	3	0.214286	14	39	1X	170	170	1.06306	4.40227	6.73993	0	1	1	60	60	6	1	12.3564	0.923077	0.923664	0	0	0	0	1486	5033	131	19	3.06598	3.02688	20	1	24	7.52028	15	67	3.15949	64	snp	GT:AD:AO:DP:GQ:QA:QR:RO	0/0/0/0	41,0	0	41	57	0	1583	41	1/1	0,22	22	22	85	841	0	0	0/1	20,17	17	37	99	645	776	20	0/0	31,0	0	31	99	0	1176	31	0/0	16,0	0	16	54	0	612	16	0/0	23,0	0	23	75	0	886	23	0	0	0	0	0	ambiguous	0	0/0	FALSE	FALSE	FALSE	0.4594594594594595	1
chr01	30141593	NA	G	T	1569.27	NA	0.555556	3.9754	3	0.214286	14	50	1X	167	167	1.30693	4.57376	7.18621	0	1	1	60	60	6	1	7.12374	0.92	0.982906	0	0	0	0	1923	4538	117	25	3.0103	5.25601	25	1	29	5.78978	21	61	3.47429	56	snp	GT:AD:AO:DP:GQ:QA:QR:RO	0/0/0/0	36,0	0	36	31	0	1437	36	1/1	0,30	30	30	99	1129	0	0	0/1	16,20	20	36	99	794	616	16	0/0	21,0	0	21	49	0	817	21	0/0	24,0	0	24	58	0	893	24	0/0	20,0	0	20	46	0	775	20	0	0	0	0	0	ambiguous	0	0/0	FALSE	FALSE	FALSE	0.5555555555555556	1
chr01	30141645	NA	G	A	1246.99	NA	0.5	3.0103	3	0.214286	14	41	1X	156	156	1.12	3.48696	3.02918	0	1	1	60	60	6	1	8.37153	0.95122	0.991304	0	0	0	0	1529	4490	115	20	3.06326	3.18024	21	1	23	4.33437	18	50	7.25883	65	snp	GT:AD:AO:DP:GQ:QA:QR:RO	0/0/0/0	32,0	0	32	36	0	1290	32	1/1	0,26	26	26	99	972	0	0	0/1	15,15	15	30	99	557	567	15	0/0	22,0	0	22	63	0	858	22	0/0	21,0	0	21	60	0	817	21	0/0	25,0	0	25	72	0	958	25	0	0	0	0	0	ambiguous	0	0/0	FALSE	FALSE	FALSE	0.5	1
chr01	30141856	NA	C	T	1477.21	NA	0.490196	3.05288	3	0.214286	14	51	1X	198	198	1.27273	4.07475	10.8246	0	1	1	60	60	6	1	11.7091	0.901961	0.965986	0	0	0	0	1861	5742	147	30	6.45911	3.14325	21	1	24	3.3935	27	87	13.779	60	snp	GT:AD:AO:DP:GQ:QA:QR:RO	0/0/0/0	43,0	0	43	51	0	1713	43	1/1	0,26	26	26	99	934	0	0	0/1	26,25	25	51	99	927	1006	26	0/0	27,0	0	27	78	0	1059	27	0/0	26,0	0	26	75	0	1015	26	0/0	25,0	0	25	72	0	949	25	0	0	0	0	0	ambiguous	0	0/0	FALSE	FALSE	FALSE	0.49019607843137253	1
chr01	30142182	NA	G	A	1177.44	NA	0.483871	3.08035	3	0.214286	14	38	1X	186	186	0.818182	3.23888	5.88603	0	1	1	59.9211	59.3243	6	1	17.5581	0.973684	0.939189	0	0	0	0	1461	5650	148	25	11.239	18.0345	13	1	15	6.66752	23	81	5.88603	67	snp	GT:AD:AO:DP:GQ:QA:QR:RO	0/0/0/0	50,0	0	50	76	0	1962	50	1/1	0,23	23	23	80	918	0	0	0/1	16,15	15	31	99	543	610	16	0/0	29,0	0	29	99	0	1127	29	0/0	28,0	0	28	98	0	1023	28	0/0	25,0	0	25	89	0	928	25	0.596800000000002	0	0	0	0	ambiguous	0	0/0	FALSE	FALSE	FALSE	0.4838709677419355	1
chr01	30142950	NA	C	T	1252.86	NA	0.548387	3.64073	3	0.214286	14	41	1X	174	174	0.8125	3.06326	9.59052	0	1	1.33333	59.9268	60	6	1	11.8217	0.902439	0.977273	0	0	0	0	1565	5252	132	17	5.60547	3.27351	24	1	16	7.30028	25	64	3.27351	68	snp	GT:AD:AO:DP:GQ:QA:QR:RO	0/0/0/0	47,0	0	47	63	0	1875	47	1/1	0,23	23	23	90	859	0	0	0/1	14,17	17	31	99	681	520	14	0/0	28,0	0	28	89	0	1124	28	0/0	22,1	1	24	51	25	876	22	0/0	21,0	0	21	68	0	857	21	0.0731999999999999	0	0	0	1	ambiguous	0	0/0	FALSE	FALSE	FALSE	0.5483870967741935	1
chr01	30143212	NA	G	T	903.48	NA	0.533333	3.29983	3	0.214286	14	29	1X	162	162	0.722689	3.68421	3.02663	0	1	1	60	60	6	1	9.19689	0.931034	0.947368	0	0	0	0	1149	5187	133	10	9.07545	6.68384	19	1	12	4.88226	17	64	3.41847	69	snp	GT:AD:AO:DP:GQ:QA:QR:RO	0/0/0/0	44,0	0	44	74	0	1761	44	1/1	0,13	13	13	40	524	0	0	0/1	14,16	16	30	99	625	547	14	0/0	26,0	0	26	97	0	1012	26	0/0	22,0	0	22	85	0	846	22	0/0	27,0	0	27	99	0	1021	27	0	0	0	0	0	ambiguous	0	0/0	FALSE	FALSE	FALSE	0.5333333333333333	1
chr01	30143896	NA	T	C	1103.86	NA	0.514286	3.07234	3	0.214286	14	35	1X	187	187	0.77037	3.56868	5.06748	0	1	1	60	60	6	1	12.7491	0.914286	0.973684	0	0	0	0	1389	5948	152	17	3.07234	3.5246	18	1	23	10.5174	12	91	15.8677	61	snp	GT:AD:AO:DP:GQ:QA:QR:RO	0/0/0/0	41,0	0	41	70	0	1625	41	1/1	0,17	17	17	55	673	0	0	0/1	17,18	18	35	99	716	657	17	0/0	33,0	0	33	99	0	1311	33	0/0	28,0	0	28	99	0	1082	28	0/0	33,0	0	33	99	0	1273	33	0	0	0	0	0	ambiguous	0	0/0	FALSE	FALSE	FALSE	0.5142857142857142	1
chr01	30147654	NA	C	T	1700.13	NA	0.484848	3.0761	3	0.214286	14	52	1X	207	207	1	3.17734	4.42035	0	1	1.5	60	59.9416	6	1	8.63644	0.903846	0.954545	0	0	0	0	2053	6052	154	31	7.18621	7.57885	21	1	20	9.02361	32	66	9.83493	88	snp	GT:AD:AO:DP:GQ:QA:QR:RO	0/0/0/0	31,0	0	31	38	0	1245	31	1/1	0,36	36	36	99	1436	0	0	0/1	16,16	16	33	99	617	611	16	0/0	31,0	0	31	92	0	1223	31	0/0	33,0	0	33	98	0	1274	33	0/0	43,0	0	43	99	0	1699	43	0.0583999999999989	0	0	0	0	ambiguous	0	0/0	FALSE	FALSE	FALSE	0.48484848484848486	1
chr01	30148289	NA	A	T	1212.87	NA	0.435644	6.64375	2	0.142857	14	44	1X	218	218	1.7265	4.78696	4.80738	0	1	1	59.9773	60	6	1	7.94375	0.954545	0.931034	0	0	0	0	1739	6931	174	20	3.79993	3.06022	24	1	21	3.20771	23	97	8.00219	77	snp	GT:AD:AO:DP:GQ:QA:QR:RO	0/0/0/0	37,0	0	37	35	0	1486	37	0/1	32,27	27	59	99	1062	1269	32	0/1	25,17	17	42	99	677	1004	25	0/0	36,0	0	36	97	0	1429	36	0/0	21,0	0	21	51	0	825	21	0/0	23,0	0	23	58	0	918	23	0.0227000000000004	0	0	0	0	ambiguous	0	0/0	FALSE	FALSE	FALSE	0.40476190476190477	0.4576271186440678
chr01	30150206	NA	C	T	1247.48	NA	0.45	5.18177	2	0.142857	14	45	1X	204	204	1.92308	4.21667	11.546	0	1	1	60	60	6	1	1.91788	0.955556	0.943396	0	0	0	0	1785	6132	159	26	5.37479	14.4959	19	1	19	5.37479	26	79	3.02396	80	snp	GT:AD:AO:DP:GQ:QA:QR:RO	0/0/0/0	22,0	0	22	9	0	858	22	0/1	27,24	24	51	99	963	1013	27	0/1	28,21	21	49	99	822	1096	28	0/0	28,0	0	28	66	0	1058	28	0/0	25,0	0	25	57	0	990	25	0/0	29,0	0	29	69	0	1117	29	0	0	0	0	0	ambiguous	0	0/0	FALSE	FALSE	FALSE	0.42857142857142855	0.47058823529411764
chr01	30150648	NA	C	T	1083.9	NA	0.445652	5.3706	2	0.142857	14	41	1X	223	223	1.40458	4.33437	16.8027	0	1	1	59.756100000000004	60	6	1	11.007	0.878049	0.961538	0	0	0	0	1562	7235	182	25	7.30028	11.0758	16	1	20	3.06326	21	86	4.20342	96	snp	GT:AD:AO:DP:GQ:QA:QR:RO	0/0/0/0	41,0	0	41	48	0	1637	41	0/1	31,24	24	55	99	910	1238	31	0/1	20,17	17	37	99	652	789	20	0/0	30,0	0	30	87	0	1177	30	0/0	33,0	0	33	96	0	1308	33	0/0	27,0	0	27	78	0	1086	27	0.243899999999996	0	0	0	0	ambiguous	0	0/0	FALSE	FALSE	FALSE	0.4594594594594595	0.43636363636363634
chr01	30152345	NA	T	C	1227.05	NA	0.478261	3.38795	2	0.142857	14	44	1X	218	218	1.46032	4.78696	9.05049	0	1	1	60	60	6	1	8.51911	0.863636	0.954023	0	0	0	0	1729	6812	174	25	4.78696	6.20511	19	1	26	6.16881	18	93	4.80738	81	snp	GT:AD:AO:DP:GQ:QA:QR:RO	0/0/0/0	39,0	0	39	37	0	1521	39	0/1	27,25	25	52	99	979	1069	27	0/1	21,19	19	40	99	750	837	21	0/0	34,0	0	34	91	0	1309	34	0/0	25,0	0	25	64	0	972	25	0/0	28,0	0	28	73	0	1104	28	0	0	0	0	0	ambiguous	0	0/0	FALSE	FALSE	FALSE	0.475	0.4807692307692308
chr01	30153623	NA	G	A	1341.6	NA	0.526882	3.59403	2	0.142857	14	49	1X	201	201	1.72222	12.9813	3.06744	0	1	1	60	60	6	1	2.85145	0.877551	0.960526	0	0	0	0	1888	5994	152	23	3.40914	4.4389	26	1	21	5.18177	28	78	3.23888	74	snp	GT:AD:AO:DP:GQ:QA:QR:RO	0/0/0/0	33,0	0	33	13	0	1312	33	0/1	27,29	29	56	99	1135	1042	27	0/1	17,20	20	37	99	753	667	17	0/0	25,0	0	25	47	0	1009	25	0/0	24,0	0	24	44	0	924	24	0/0	26,0	0	26	50	0	1040	26	0	0	0	0	0	ambiguous	0	0/0	FALSE	FALSE	FALSE	0.5405405405405406	0.5178571428571429
chr01	30154301	NA	G	A	1538.35	NA	0.495495	3.02986	2	0.142857	14	55	1X	237	237	1.7619	4.94488	4.20342	0	1	1	60	59.8462	6	1	6.70529	0.909091	0.945055	0	0	0	0	2157	7082	182	24	4.94488	9.88265	31	1	26	3.36563	29	101	7.78277	81	snp	GT:AD:AO:DP:GQ:QA:QR:RO	0/0/0/0	49,0	0	49	33	0	1896	49	0/1	33,32	32	65	99	1249	1276	33	0/1	23,23	23	46	99	908	890	23	0/0	33,0	0	33	71	0	1295	33	0/0	19,0	0	19	29	0	725	19	0/0	25,0	0	25	47	0	1000	25	0.153799999999997	0	0	0	0	ambiguous	0	0/0	FALSE	FALSE	FALSE	0.5	0.49230769230769234
chr01	30154763	NA	C	T	1276.21	NA	0.54023	4.23331	2	0.142857	14	47	1X	189	189	1.70588	3.42611	16.7732	0	1	1	60	60	6	1	2.2169	0.957447	0.957746	0	0	0	0	1785	5589	142	27	5.27418	3.98899	20	1	22	3.42611	25	75	3.98899	67	snp	GT:AD:AO:DP:GQ:QA:QR:RO	0/0/0/0	31,0	0	31	10	0	1226	31	0/1	25,30	30	55	99	1151	977	25	0/1	15,17	17	32	99	634	573	15	0/0	20,0	0	20	32	0	802	20	0/0	21,0	0	21	35	0	829	21	0/0	30,0	0	30	62	0	1182	30	0	0	0	0	0	ambiguous	0	0/0	FALSE	FALSE	FALSE	0.53125	0.5454545454545454
chr01	30154857	NA	A	C	1368.36	NA	0.505376	3.03365	2	0.142857	14	47	1X	213	213	1.55	3.0565	13.2659	0	1	1	60	60	6	1	6.31895	0.87234	0.951807	0	0	0	0	1897	6404	166	26	4.16534	6.35908	21	1	28	6.75262	19	88	4.31842	78	snp	GT:AD:AO:DP:GQ:QA:QR:RO	0/0/0/0	38,0	0	38	27	0	1445	38	0/1	33,28	28	61	99	1130	1291	33	0/1	13,19	19	32	99	767	482	13	0/0	26,0	0	26	58	0	1018	26	0/0	23,0	0	23	49	0	890	23	0/0	33,0	0	33	79	0	1278	33	0	0	0	0	0	ambiguous	0	0/0	FALSE	FALSE	FALSE	0.59375	0.45901639344262296
chr01	30155276	NA	C	G	1301.07	NA	0.473684	3.58174	2	0.142857	14	45	1X	242	242	1.29252	3.05855	3.55041	0	1	1	60	59.9137	6	1	13.2794	0.866667	0.964467	0	0	0	0	1812	7769	197	19	5.37479	3.02132	26	1	24	3.44459	21	101	3.28587	96	snp	GT:AD:AO:DP:GQ:QA:QR:RO	0/0/0/0	50,0	0	50	58	0	1963	50	0/1	31,24	24	55	99	972	1224	31	0/1	19,21	21	40	99	840	723	19	0/0	41,0	0	41	99	0	1664	41	0/0	23,0	0	23	64	0	911	23	0/0	33,0	0	33	95	0	1284	33	0.0863000000000014	0	0	0	0	ambiguous	0	0/0	FALSE	FALSE	FALSE	0.525	0.43636363636363634
chr01	30155621	NA	C	T	1044	NA	0.471264	3.63429	2	0.142857	14	41	1X	208	208	1.43802	3.48696	4.58364	0	1	1	60.2439	60	6	1	9.41411	0.878049	0.952096	0	0	0	0	1501	6568	167	22	3.48696	3.64744	19	1	18	4.33437	23	91	5.93594	76	snp	GT:AD:AO:DP:GQ:QA:QR:RO	0/0/0/0	40,0	0	40	41	0	1589	40	0/1	29,21	21	50	99	801	1145	29	0/1	17,20	20	37	99	700	668	17	0/0	29,0	0	29	78	0	1145	29	0/0	23,0	0	23	60	0	881	23	0/0	29,0	0	29	78	0	1140	29	0.243899999999996	0	0	0	0	ambiguous	0	0/0	FALSE	FALSE	FALSE	0.5405405405405406	0.42
chr01	30155936	NA	G	T	1137.43	NA	0.455556	4.55446	2	0.142857	14	41	1X	228	228	1.30435	3.48696	3.95088	0	1	1	60	60	6	1	11.442	0.97561	0.951872	0	0	0	0	1608	7276	187	20	3.06326	3.3006	21	1	22	3.48696	19	97	3.5793	90	snp	GT:AD:AO:DP:GQ:QA:QR:RO	0/0/0/0	41,0	0	41	50	0	1586	41	0/1	30,25	25	55	99	981	1148	30	0/1	19,16	16	35	99	627	724	19	0/0	30,0	0	30	89	0	1196	30	0/0	35,0	0	35	99	0	1362	35	0/0	32,0	0	32	95	0	1260	32	0	0	0	0	0	ambiguous	0	0/0	FALSE	FALSE	FALSE	0.45714285714285713	0.45454545454545453
chr01	30156934	NA	G	A	1007.3	NA	0.440476	5.59539	2	0.142857	14	37	1X	232	232	1.13514	7.76406	3.9123	0	1	1	60	59.9026	6	1	15.1984	0.945946	0.948718	0	0	0	0	1457	7687	195	26	16.2152	4.35773	11	1	17	3.5385	20	107	7.03031	88	snp	GT:AD:AO:DP:GQ:QA:QR:RO	0/0/0/0	46,0	0	46	66	0	1814	46	0/1	24,21	21	45	99	836	963	24	0/1	23,16	16	39	99	621	892	23	0/0	42,0	0	42	99	0	1643	42	0/0	30,0	0	30	99	0	1196	30	0/0	30,0	0	30	99	0	1179	30	0.0974000000000004	0	0	0	0	ambiguous	0	0/0	FALSE	FALSE	FALSE	0.41025641025641024	0.4666666666666667
chr01	30157145	NA	C	A	1192.02	NA	0.462366	4.15441	2	0.142857	14	43	1X	225	225	1.40909	5.48477	12.3643	0	1	1	60	60	6	1	12.264	0.883721	0.972527	0	0	0	0	1689	7121	182	21	3.0608	5.34881	22	1	26	7.10075	17	83	6.06468	99	snp	GT:AD:AO:DP:GQ:QA:QR:RO	0/0/0/0	54,0	0	54	61	0	2147	54	0/1	32,24	24	56	99	931	1269	32	0/1	18,19	19	37	99	758	671	18	0/0	29,0	0	29	80	0	1161	29	0/0	20,0	0	20	53	0	792	20	0/0	29,0	0	29	80	0	1081	29	0	0	0	0	0	ambiguous	0	0/0	FALSE	FALSE	FALSE	0.5135135135135135	0.42857142857142855
chr01	30158769	NA	A	G	1192.74	NA	0.472527	3.60686	2	0.142857	14	43	1X	203	203	1.625	3.46479	14.4959	0	1	1.5	60	59.9434	6	1	7.61941	0.953488	0.943396	0	0	0	0	1686	6014	159	24	4.27278	3.6795	19	1	19	4.27278	24	71	6.95719	88	snp	GT:AD:AO:DP:GQ:QA:QR:RO	0/0/0/0	39,0	0	39	33	0	1412	39	0/1	27,24	24	52	99	967	1036	27	0/1	20,19	19	39	99	719	778	20	0/0	29,0	0	29	72	0	1159	29	0/0	24,0	0	24	57	0	905	24	0/0	20,0	0	20	45	0	724	20	0.0566000000000031	0	0	0	0	ambiguous	0	0/0	FALSE	FALSE	FALSE	0.48717948717948717	0.46153846153846156
chr01	30158882	NA	G	T	1030.63	NA	0.487179	3.12166	2	0.142857	14	38	1X	217	217	1.1223	11.239	9.42767	0	1	1	60	59.9162	6	1	13.4007	1	0.972067	0	0	0	0	1459	6960	179	15	6.66752	3.02243	23	1	18	3.23888	20	91	3.11948	88	snp	GT:AD:AO:DP:GQ:QA:QR:RO	0/0/0/0	46,0	0	46	58	0	1788	46	0/1	29,27	27	56	99	1036	1151	29	0/1	11,11	11	22	99	423	433	11	0/0	37,0	0	37	99	0	1428	37	0/0	29,0	0	29	88	0	1118	29	0/0	27,0	0	27	82	0	1042	27	0.0837999999999965	0	0	0	0	ambiguous	0	0/0	FALSE	FALSE	FALSE	0.5	0.48214285714285715
chr01	30158950	NA	C	T	1168.71	NA	0.506024	3.03646	2	0.142857	14	42	1X	214	214	1.26718	3.83753	3.0608	0	1	1	60	59.9128	6	1	11.1698	0.880952	0.959302	0	0	0	0	1634	6727	172	25	6.31921	14.3727	17	1	16	8.18047	26	76	8.06024	96	snp	GT:AD:AO:DP:GQ:QA:QR:RO	0/0/0/0	46,0	0	46	49	0	1836	46	0/1	28,29	29	57	99	1145	1085	28	0/1	13,13	13	26	99	489	493	13	0/0	30,0	0	30	81	0	1204	30	0/0	25,0	0	25	66	0	948	25	0/0	30,0	0	30	81	0	1161	30	0.0872000000000028	0	0	0	0	ambiguous	0	0/0	FALSE	FALSE	FALSE	0.5	0.5087719298245614
chr01	30159315	NA	G	A	1149.4	NA	0.494253	3.03526	2	0.142857	14	43	1X	204	204	1.48718	7.10075	4.10278	0	1	1	59.6279	59.9938	6	1	8.3688	0.930233	0.956522	0	0	0	0	1628	6392	161	24	4.27278	3.13169	19	1	21	3.0608	22	83	3.34749	78	snp	GT:AD:AO:DP:GQ:QA:QR:RO	0/0/0/0	41,0	0	41	36	0	1659	41	0/1	28,20	20	48	99	767	1119	28	0/1	16,23	23	39	99	861	630	16	0/0	27,0	0	27	66	0	1080	27	0/0	28,0	0	28	69	0	1100	28	0/0	21,0	0	21	48	0	804	21	0.365900000000003	0	0	0	0	ambiguous	0	0/0	FALSE	FALSE	FALSE	0.5897435897435898	0.4166666666666667
chr01	30159377	NA	C	T	894.5	NA	0.465753	3.75395	2	0.142857	14	34	1X	187	187	1.2807	3.26577	3.13803	0	1	1	60	59.902	6	1	11.6096	0.970588	0.954248	0	0	0	0	1279	5947	153	17	3.0103	5.40885	17	1	15	4.03217	19	81	4.1599	72	snp	GT:AD:AO:DP:GQ:QA:QR:RO	0/0/0/0	42,0	0	42	50	0	1677	42	0/1	26,18	18	44	99	721	1021	26	0/1	13,16	16	29	99	558	511	13	0/0	23,0	0	23	67	0	899	23	0/0	29,0	0	29	85	0	1066	29	0/0	20,0	0	20	58	0	773	20	0.097999999999999	0	0	0	0	ambiguous	0	0/0	FALSE	FALSE	FALSE	0.5517241379310345	0.4090909090909091
chr01	30159422	NA	G	T	1000.97	NA	0.486842	3.12459	2	0.142857	14	37	1X	191	191	1.32174	10.1116	14.0651	0	1	1	60	59.9026	6	1	10.181	0.945946	0.948052	0	0	0	0	1424	6019	154	23	7.76406	4.42035	14	1	17	3.5385	20	75	3.23591	79	snp	GT:AD:AO:DP:GQ:QA:QR:RO	0/0/0/0	45,0	0	45	49	0	1800	45	0/1	25,21	21	46	99	822	980	25	0/1	14,16	16	30	99	602	478	14	0/0	22,0	0	22	59	0	876	22	0/0	31,0	0	31	86	0	1224	31	0/0	17,0	0	17	44	0	661	17	0.0974000000000004	0	0	0	0	ambiguous	0	0/0	FALSE	FALSE	FALSE	0.5333333333333333	0.45652173913043476
chr01	30159573	NA	C	A	1224.77	NA	0.488889	3.10681	2	0.142857	14	44	1X	220	220	1.38462	7.94546	3.45446	0	1	1	58.8182	59.9375	6	1	12.7228	0.931818	0.9375	0	0	0	0	1722	6950	176	23	3.20771	7.00778	21	1	20	3.79993	24	82	4.78696	94	snp	GT:AD:AO:DP:GQ:QA:QR:RO	0/0/0/0	55,0	0	55	58	0	2156	55	0/1	26,29	29	55	99	1131	1058	26	0/1	20,15	15	35	99	591	807	20	0/0	22,0	0	22	55	0	877	22	0/0	27,0	0	27	70	0	1049	27	0/0	26,0	0	26	67	0	1003	26	1.1193	0	0	0	0	ambiguous	0	0/0	FALSE	FALSE	FALSE	0.42857142857142855	0.5272727272727272
chr01	30161478	NA	C	T	1251.83	NA	0.53012	3.66436	2	0.142857	14	44	1X	181	181	1.69388	10.1169	6.57659	0	1	1	60	59.9489	6	1	4.72433	0.772727	0.963504	0	0	0	0	1746	5303	137	21	3.20771	5.68898	23	1	25	4.78696	19	72	3.78696	65	snp	GT:AD:AO:DP:GQ:QA:QR:RO	0/0/0/0	37,0	0	37	21	0	1464	37	0/1	25,26	26	51	99	1021	965	25	0/1	14,18	18	32	99	725	544	14	0/0	19,0	0	19	32	0	702	19	0/0	21,0	0	21	38	0	814	21	0/0	21,0	0	21	38	0	814	21	0.0510999999999981	0	0	0	0	ambiguous	0	0/0	FALSE	FALSE	FALSE	0.5625	0.5098039215686274
chr01	30161483	NA	G	A	1253.32	NA	0.54321	4.32391	2	0.142857	14	44	1X	182	182	1.60396	6.16881	4.58383	0	1	1	60	59.971	6	1	5.25746	0.795455	0.971014	0	0	0	0	1736	5317	138	23	3.20771	3.26206	21	1	25	4.78696	19	77	7.03854	61	snp	GT:AD:AO:DP:GQ:QA:QR:RO	0/0/0/0	40,0	0	40	25	0	1573	40	0/1	23,26	26	49	99	1041	891	23	0/1	14,18	18	32	99	695	542	14	0/0	16,0	0	16	23	0	607	16	0/0	23,0	0	23	44	0	877	23	0/0	22,0	0	22	41	0	827	22	0.0290000000000035	0	0	0	0	ambiguous	0	0/0	FALSE	FALSE	FALSE	0.5625	0.5306122448979592
chr01	30161574	NA	A	T	1246.81	NA	0.583333	8.07707	2	0.142857	14	49	1X	195	195	1.51351	6.59988	3.06979	0	1	1	60	60	6	1	3.23308	0.857143	0.965753	0	0	0	0	1750	5463	146	22	4.11819	5.15203	27	1	28	5.18177	21	89	18.2404	57	snp	GT:AD:AO:DP:GQ:QA:QR:RO	0/0/0/0	42,0	0	42	22	0	1630	42	0/1	21,31	31	52	99	1124	763	21	0/1	14,18	18	32	99	626	494	14	0/0	28,0	0	28	53	0	1035	28	0/0	15,0	0	15	14	0	560	15	0/0	26,0	0	26	47	0	981	26	0	0	0	0	0	ambiguous	0	0/0	FALSE	FALSE	FALSE	0.5625	0.5961538461538461
chr01	30161673	NA	C	T	1286.31	NA	0.415254	10.3712	2	0.142857	14	49	1X	230	230	2.10714	4.11819	7.34125	0	1	1	60	59.5801	6	1	7.38855	0.836735	0.955801	0	0	0	0	1893	7016	181	30	8.37251	5.70964	19	1	20	6.59988	29	84	5.03781	97	snp	GT:AD:AO:DP:GQ:QA:QR:RO	0/0/0/0	40,0	0	40	32	0	1570	40	0/1	44,32	32	76	99	1200	1682	44	0/1	25,17	17	42	99	693	944	25	0/0	25,0	0	25	57	0	994	25	0/0	20,0	0	20	42	0	759	20	0/0	27,0	0	27	63	0	1067	27	0.419899999999998	0	0	0	0	ambiguous	0	0/0	FALSE	FALSE	FALSE	0.40476190476190477	0.42105263157894735
chr01	30161826	NA	G	T	1100.61	NA	0.458824	4.26209	2	0.142857	14	39	1X	191	191	1.60377	9.74743	3.06744	0	1	1	60	59.9539	6	1	5.18001	0.948718	0.947368	0	0	0	0	1565	6009	152	17	4.40227	11.239	22	1	21	3.51141	18	75	3.06744	77	snp	GT:AD:AO:DP:GQ:QA:QR:RO	0/0/0/0	27,0	0	27	23	0	1051	27	0/1	29,24	24	53	99	962	1147	29	0/1	17,15	15	32	99	603	671	17	0/0	24,0	0	24	61	0	940	24	0/0	26,0	0	26	67	0	1032	26	0/0	29,0	0	29	76	0	1168	29	0.0461000000000027	0	0	0	0	ambiguous	0	0/0	FALSE	FALSE	FALSE	0.46875	0.4528301886792453
chr01	30161852	NA	A	C	1352.95	NA	0.54023	4.23331	2	0.142857	14	47	1X	197	197	1.58182	3.0565	3.24192	0	1	1	60	60	6	1	2.33763	0.914894	0.953333	0	0	0	0	1872	5862	150	17	10.8184	3.24192	30	1	21	4.16534	26	80	4.45795	70	snp	GT:AD:AO:DP:GQ:QA:QR:RO	0/0/0/0	29,0	0	29	11	0	1107	29	0/1	26,26	26	52	99	1053	1013	26	0/1	14,21	21	35	99	819	548	14	0/0	30,0	0	30	65	0	1182	30	0/0	25,0	0	25	50	0	966	25	0/0	26,0	0	26	53	0	1046	26	0	0	0	0	0	ambiguous	0	0/0	FALSE	FALSE	FALSE	0.6	0.5
chr01	30162001	NA	G	A	987.19	NA	0.447059	5.07959	2	0.142857	14	38	1X	204	204	1.42857	11.239	6.35908	0	1	1	60	59.9458	6	1	9.10509	0.815789	0.921687	0	0	0	0	1436	6578	166	21	3.9246	3.2196	17	1	22	5.06748	16	76	5.57421	90	snp	GT:AD:AO:DP:GQ:QA:QR:RO	0/0/0/0	35,0	0	35	40	0	1418	35	0/1	29,20	20	49	99	766	1150	29	0/1	18,18	18	36	99	670	704	18	0/0	27,0	0	27	77	0	1054	27	0/0	18,0	0	18	50	0	722	18	0/0	39,0	0	39	99	0	1530	39	0.0542000000000016	0	0	0	0	ambiguous	0	0/0	FALSE	FALSE	FALSE	0.5	0.40816326530612246
chr01	30163742	NA	C	A	1094.84	NA	0.445652	5.3706	2	0.142857	14	41	1X	207	207	1.6	4.33437	6.35908	0	1	1	60	59.8554	6	1	8.75174	0.926829	0.945783	0	0	0	0	1578	6505	166	16	7.30028	4.89399	25	1	21	3.06326	20	76	5.57421	90	snp	GT:AD:AO:DP:GQ:QA:QR:RO	0/0/0/0	38,0	0	38	38	0	1485	38	0/1	31,21	21	52	99	801	1223	31	0/1	20,20	20	40	99	777	807	20	0/0	20,0	0	20	51	0	770	20	0/0	22,0	0	22	57	0	876	22	0/0	35,0	0	35	96	0	1344	35	0.144599999999997	0	0	0	0	ambiguous	0	0/0	FALSE	FALSE	FALSE	0.5	0.40384615384615385
chr01	30163768	NA	A	T	1147.24	NA	0.472527	3.60686	2	0.142857	14	43	1X	195	195	1.75	3.0608	6.66752	0	1	1	60	60	6	1	4.99656	0.860465	0.960526	0	0	0	0	1639	5953	152	25	5.48477	3.06744	18	1	21	3.0608	22	69	5.81036	83	snp	GT:AD:AO:DP:GQ:QA:QR:RO	0/0/0/0	32,0	0	32	22	0	1229	32	0/1	29,21	21	50	99	795	1140	29	0/1	19,22	22	41	99	844	758	19	0/0	21,0	0	21	45	0	794	21	0/0	19,0	0	19	39	0	767	19	0/0	32,0	0	32	78	0	1265	32	0	0	0	0	0	ambiguous	0	0/0	FALSE	FALSE	FALSE	0.5365853658536586	0.42
chr01	30163907	NA	C	T	1154.35	NA	0.516854	3.22989	2	0.142857	14	47	1X	197	197	1.52564	4.16534	5.09491	0	1	1	60	60	6	1	3.60614	0.893617	0.953333	0	0	0	0	1678	5894	150	25	3.42611	3.93679	22	1	18	8.60069	29	58	19.7451	92	snp	GT:AD:AO:DP:GQ:QA:QR:RO	0/0/0/0	32,0	0	32	16	0	1272	32	0/1	23,26	26	49	99	944	876	23	0/1	20,20	20	40	99	712	795	20	0/0	29,1	1	30	43	22	1146	29	0/0	15,0	0	15	21	0	583	15	0/0	31,0	0	31	69	0	1222	31	0	0	0	1	0	ambiguous	0	0/0	FALSE	FALSE	FALSE	0.5	0.5306122448979592
chr01	30163928	NA	G	A	1141.15	NA	0.535714	3.94093	2	0.142857	14	45	1X	187	187	1.63107	3.44459	3.0103	0	1	1	60	60	6	1	4.17856	0.888889	0.950704	0	0	0	0	1618	5466	142	23	3.05855	3.56081	22	1	20	4.21667	25	57	14.9993	85	snp	GT:AD:AO:DP:GQ:QA:QR:RO	0/0/0/0	35,0	0	35	18	0	1376	35	0/1	22,21	21	43	99	774	821	22	0/1	17,24	24	41	99	844	656	17	0/0	24,0	0	24	47	0	918	24	0/0	15,0	0	15	20	0	585	15	0/0	29,0	0	29	62	0	1110	29	0	0	0	0	0	ambiguous	0	0/0	FALSE	FALSE	FALSE	0.5853658536585366	0.4883720930232558
chr01	30165265	NA	G	T	1334.39	NA	0.457143	4.68544	2	0.142857	14	48	1X	220	220	1.82609	3.73412	5.48477	0	1	1	60	59.7733	6	1	5.90084	0.9375	0.936047	0	0	0	0	1901	6665	172	29	7.5342	4.82828	19	1	21	4.6389	27	79	5.48477	93	snp	GT:AD:AO:DP:GQ:QA:QR:RO	0/0/0/0	47,0	0	47	39	0	1858	47	0/1	31,29	29	60	99	1142	1212	31	0/1	26,19	19	45	99	759	966	26	0/0	28,0	0	28	65	0	1086	28	0/0	15,0	0	15	26	0	562	15	0/0	25,0	0	25	56	0	981	25	0.226700000000001	0	0	0	0	ambiguous	0	0/0	FALSE	FALSE	FALSE	0.4222222222222222	0.48333333333333334
chr01	30165410	NA	C	T	1339.94	NA	0.531915	3.84193	2	0.142857	14	50	1X	203	203	1.72477	3.70517	3.13803	0	1	1	60	60	6	1	2.0504	0.96	0.960784	0	0	0	0	1886	5955	153	30	7.3532400000000004	4.1599	20	1	29	5.78978	21	80	3.70574	73	snp	GT:AD:AO:DP:GQ:QA:QR:RO	0/0/0/0	49,0	0	49	32	0	1929	49	0/1	29,35	35	64	99	1319	1142	29	0/1	15,15	15	30	99	567	564	15	0/0	29,0	0	29	58	0	1122	29	0/0	13,0	0	13	9	0	487	13	0/0	18,0	0	18	25	0	711	18	0	0	0	0	0	ambiguous	0	0/0	FALSE	FALSE	FALSE	0.5	0.546875
chr01	30165478	NA	G	A	1108.43	NA	0.482353	3.24022	2	0.142857	14	41	1X	201	201	1.46552	3.48696	7.40753	0	1	1	60	59.9375	6	1	9.95576	0.878049	0.93125	0	0	0	0	1568	6294	160	19	3.48696	3.0103	22	1	18	4.33437	23	81	3.06459	79	snp	GT:AD:AO:DP:GQ:QA:QR:RO	0/0/0/0	44,0	0	44	43	0	1716	44	0/1	27,25	25	52	99	951	1081	27	0/1	17,16	16	33	99	617	627	17	0/0	30,0	0	30	79	0	1182	30	0/0	22,0	0	22	54	0	881	22	0/0	20,0	0	20	48	0	807	20	0.0625	0	0	0	0	ambiguous	0	0/0	FALSE	FALSE	FALSE	0.48484848484848486	0.4807692307692308
chr01	30166709	NA	G	A	1288.28	NA	0.456311	4.71796	2	0.142857	14	47	1X	244	244	1.46099	6.75262	8.84131	0	1	1	60	58.6244	6	1	12.1808	1	0.944162	0	0	0	0	1830	7683	197	21	4.16534	4.87314	26	1	24	3.0565	23	98	3.02132	99	snp	GT:AD:AO:DP:GQ:QA:QR:RO	0/0/0/0	49,0	0	49	53	0	1906	49	0/1	42,34	34	76	99	1309	1641	42	0/1	14,13	13	27	99	521	557	14	0/0	37,0	0	37	99	0	1432	37	0/0	29,0	0	29	79	0	1149	29	0/0	26,0	0	26	70	0	998	26	1.3756	0	0	0	0	ambiguous	0	0/0	FALSE	FALSE	FALSE	0.48148148148148145	0.4473684210526316
chr01	30166812	NA	G	T	1770.95	NA	0.508197	3.0815	2	0.142857	14	62	1X	258	258	1.79412	3.0103	4.60567	0	1	1	59.9677	58.7194	6	1	4.5734	0.951613	0.923469	0	0	0	0	2459	7697	196	32	3.15039	11.6962	30	1	33	3.57068	29	104	4.60567	92	snp	GT:AD:AO:DP:GQ:QA:QR:RO	0/0/0/0	44,0	0	44	20	0	1763	44	0/1	42,39	39	81	99	1536	1643	42	0/1	18,23	23	41	99	923	690	18	0/0	30,0	0	30	55	0	1210	30	0/0	32,0	0	32	61	0	1224	32	0/0	30,0	0	30	55	0	1167	30	1.2483	0	0	0	0	ambiguous	0	0/0	FALSE	FALSE	FALSE	0.5609756097560976	0.48148148148148145
chr01	30166822	NA	C	T	1590.83	NA	0.486957	3.18024	2	0.142857	14	56	1X	257	257	1.61972	3.0103	5.44105	0	1	1	60	58.9751	6	1	8.59198	0.964286	0.935323	0	0	0	0	2219	7851	201	27	3.16541	13.3923	29	1	31	4.40625	25	112	8.72527	89	snp	GT:AD:AO:DP:GQ:QA:QR:RO	0/0/0/0	48,0	0	48	37	0	1903	48	0/1	41,34	34	75	99	1378	1606	41	0/1	18,22	22	40	99	841	680	18	0/0	33,0	0	33	77	0	1304	33	0/0	30,0	0	30	68	0	1139	30	0/0	31,0	0	31	71	0	1219	31	1.0249	0	0	0	0	ambiguous	0	0/0	FALSE	FALSE	FALSE	0.55	0.4533333333333333
chr01	30167313	NA	C	G	1784.53	NA	0.525	3.66174	2	0.142857	14	63	1X	243	243	1.95122	3.04477	3.0103	0	1	1	60	59.9778	6	1	3.28754	0.952381	0.938889	0	0	0	0	2486	7130	180	26	7.18091	5.37479	37	1	35	4.69922	28	83	5.37479	97	snp	GT:AD:AO:DP:GQ:QA:QR:RO	0/0/0/0	48,0	0	48	17	0	1937	48	0/1	31,37	37	68	99	1500	1248	31	0/1	26,26	26	52	99	986	1032	26	0/0	19,0	0	19	15	0	736	19	0/0	34,0	0	34	60	0	1311	34	0/0	22,0	0	22	24	0	866	22	0.022199999999998	0	0	0	0	ambiguous	0	0/0	FALSE	FALSE	FALSE	0.5	0.5441176470588235
chr01	30167677	NA	A	C	1344.36	NA	0.475248	3.54779	2	0.142857	14	48	1X	192	192	2.21978	3.0103	10.3089	0	1	1	60	60	6	1	4.15767	0.875	0.916667	0	0	0	0	1914	5673	144	18	9.52472	3.0103	30	1	26	3.73412	22	81	7.89611	63	snp	GT:AD:AO:DP:GQ:QA:QR:RO	0/0/0/0	40,0	0	40	20	0	1570	40	0/1	37,29	29	66	99	1159	1478	37	0/1	16,19	19	35	99	755	613	16	0/0	16,0	0	16	18	0	626	16	0/0	18,0	0	18	24	0	707	18	0/0	17,0	0	17	21	0	679	17	0	0	0	0	0	ambiguous	0	0/0	FALSE	FALSE	FALSE	0.5428571428571428	0.4393939393939394
chr01	30168315	NA	C	T	1273.77	NA	0.465347	4.06379	2	0.142857	14	47	1X	240	240	1.45324	3.42611	7.97206	0	1	1	60	60	6	1	11.5993	0.893617	0.948187	0	0	0	0	1810	7592	193	18	8.60069	3.11156	29	1	22	3.42611	25	94	3.29158	99	snp	GT:AD:AO:DP:GQ:QA:QR:RO	0/0/0/0	49,0	0	49	51	0	1933	49	0/1	26,28	28	54	99	1062	1039	26	0/1	28,19	19	47	99	748	1044	28	0/0	36,0	0	36	99	0	1438	36	0/0	20,0	0	20	50	0	788	20	0/0	34,0	0	34	93	0	1350	34	0	0	0	0	0	ambiguous	0	0/0	FALSE	FALSE	FALSE	0.40425531914893614	0.5185185185185185
chr01	30174734	NA	G	A	1801.93	NA	0.528302	3.37904	3	0.214286	14	58	1X	222	222	1.19424	4.35811	3.86817	0	1	1.5	58.3276	59.8086	6	1	8.82356	0.931034	0.944444	0	0	0	0	2233	6370	162	33	5.40641	5.63751	25	1	29	3.0103	29	75	4.9405	87	snp	GT:AD:AO:DP:GQ:QA:QR:RO	0/0/0/0	35,0	0	35	38	0	1370	35	1/1	0,30	30	30	99	1149	0	0	0/1	23,28	28	53	99	1084	892	23	0/0	36,0	0	36	99	0	1437	36	0/0	34,0	0	34	97	0	1321	34	0/0	34,0	0	34	97	0	1350	34	1.481	0	0	0	0	ambiguous	0	0/0	FALSE	FALSE	FALSE	0.5283018867924528	1
chr01	30174875	NA	C	G	1613.88	NA	0.432432	4.47751	3	0.214286	14	51	1X	201	201	1.11628	4.07475	3.93679	0	1	1	59.3529	59.7667	6	1	8.54288	0.941176	0.96	0	0	0	0	1976	5853	150	29	5.09662	6.71628	22	1	18	12.5903	33	74	3.06821	76	snp	GT:AD:AO:DP:GQ:QA:QR:RO	0/0/0/0	31,0	0	31	37	0	1222	31	1/1	0,35	35	35	99	1369	0	0	0/1	21,16	16	37	99	607	853	21	0/0	36,0	0	36	99	0	1363	36	0/0	32,0	0	32	95	0	1229	32	0/0	30,0	0	30	89	0	1186	30	0.413800000000002	0	0	0	0	ambiguous	0	0/0	FALSE	FALSE	FALSE	0.43243243243243246	1
chr01	30184131	NA	C	T	1416.26	NA	0.495238	3.03098	2	0.142857	14	52	1X	294	294	1.11111	9.02361	3.04619	0	1	1	59.0385	56.6322	6	1	18.6875	0.923077	0.917355	0	0	0	0	1981	9591	242	30	5.68288	4.30242	22	1	26	3.0103	26	117	3.58457	125	snp	GT:AD:AO:DP:GQ:QA:QR:RO	0/0/0/0	78,0	0	78	97	0	3072	78	0/1	29,31	31	60	99	1174	1158	29	0/1	24,21	21	45	99	807	944	24	0/0	48,0	0	48	99	0	1884	48	0/0	27,0	0	27	81	0	1078	27	0/0	36,0	0	36	99	0	1455	36	2.4063	0	0	0	0	ambiguous	0	0/0	FALSE	FALSE	FALSE	0.4666666666666667	0.5166666666666667
chr01	30186062	NA	A	G	1124.67	NA	0.513158	3.12459	2	0.142857	14	39	1X	184	184	1.40741	3.51141	4.22333	0	1	1	60	60	6	1	7.44775	0.923077	0.910345	0	0	0	0	1556	5561	145	20	3.06598	4.82236	19	1	18	3.51141	21	64	7.33827	81	snp	GT:AD:AO:DP:GQ:QA:QR:RO	0/0/0/0	37,0	0	37	32	0	1421	37	0/1	22,28	28	50	99	1113	824	22	0/1	15,11	11	26	99	443	565	15	0/0	21,0	0	21	49	0	830	21	0/0	24,0	0	24	58	0	926	24	0/0	26,0	0	26	64	0	995	26	0	0	0	0	0	ambiguous	0	0/0	FALSE	FALSE	FALSE	0.4230769230769231	0.56
chr01	30186323	NA	C	T	1514.26	NA	0.514563	3.20004	2	0.142857	14	53	1X	228	228	1.648	4.03458	4.51172	0	1	1	60	59.6971	6	1	3.51853	0.886792	0.971429	0	0	0	0	2112	6843	175	25	3.37904	3.02271	28	1	35	14.851	18	97	7.48974	78	snp	GT:AD:AO:DP:GQ:QA:QR:RO	0/0/0/0	34,0	0	34	15	0	1355	34	0/1	37,35	35	72	99	1404	1469	37	0/1	13,18	18	31	99	708	506	13	0/0	33,0	0	33	72	0	1293	33	0/0	31,0	0	31	66	0	1170	31	0/0	27,0	0	27	54	0	1050	27	0.302900000000001	0	0	0	0	ambiguous	0	0/0	FALSE	FALSE	FALSE	0.5806451612903226	0.4861111111111111
chr01	30186877	NA	G	C	1501.33	NA	0.495413	3.03022	2	0.142857	14	54	1X	241	241	1.65152	4.45795	3.11481	0	1	1	59.8519	59.754	6	1	2.71879	0.907407	0.957219	0	0	0	0	2101	7304	187	27	3.0103	3.5793	27	1	27	3.0103	27	91	3.3006	96	snp	GT:AD:AO:DP:GQ:QA:QR:RO	0/0/0/0	29,0	0	29	12	0	1104	29	0/1	42,36	36	78	99	1427	1674	42	0/1	13,18	18	31	99	674	483	13	0/0	35,0	0	35	81	0	1366	35	0/0	28,0	0	28	60	0	1109	28	0/0	40,0	0	40	96	0	1568	40	0.0979000000000028	0	0	0	0	ambiguous	0	0/0	FALSE	FALSE	FALSE	0.5806451612903226	0.46153846153846156
chr01	30187633	NA	G	A	1746.44	NA	0.474453	3.78696	2	0.142857	14	65	1X	270	270	2.06015	3.04371	3.02089	0	1	1	60	59.3659	6	1	3.2656	0.923077	0.95122	0	0	0	0	2490	8091	205	39	8.65613	3.27511	26	1	32	3.04371	33	108	4.292	97	snp	GT:AD:AO:DP:GQ:QA:QR:RO	0/0/0/0	42,0	0	42	16	0	1640	42	0/1	54,44	44	98	99	1707	2151	54	0/1	18,21	21	39	99	783	670	18	0/0	39,0	0	39	81	0	1546	39	0/0	17,0	0	17	14	0	674	17	0/0	35,0	0	35	69	0	1410	35	0.634099999999997	0	0	0	0	ambiguous	0	0/0	FALSE	FALSE	FALSE	0.5384615384615384	0.4489795918367347
chr01	30189283	NA	T	C	1254.32	NA	0.505747	3.03526	2	0.142857	14	44	1X	207	207	1.45	3.79993	3.02362	0	1	1	60	60	6	1	8.12589	0.863636	0.957055	0	0	0	0	1741	6301	163	24	3.79993	3.02362	20	1	22	3.0103	22	79	3.34335	84	snp	GT:AD:AO:DP:GQ:QA:QR:RO	0/0/0/0	44,0	0	44	39	0	1712	44	0/1	24,26	26	50	99	1034	927	24	0/1	19,18	18	37	99	707	703	19	0/0	33,0	0	33	83	0	1301	33	0/0	26,0	0	26	62	0	992	26	0/0	17,0	0	17	35	0	666	17	0	0	0	0	0	ambiguous	0	0/0	FALSE	FALSE	FALSE	0.4864864864864865	0.52
chr01	30189364	NA	A	C	1226.93	NA	0.52439	3.434	2	0.142857	14	43	1X	220	220	1.18841	9.12072	4.49475	0	1	1	60	60	6	1	11.4871	0.860465	0.949153	0	0	0	0	1705	7019	177	20	3.46479	3.02257	23	1	29	14.3727	14	79	7.43912	98	snp	GT:AD:AO:DP:GQ:QA:QR:RO	0/0/0/0	47,0	0	47	50	0	1876	47	0/1	18,24	24	42	99	943	734	18	0/1	21,19	19	40	99	762	821	21	0/0	25,0	0	25	66	0	992	25	0/0	43,0	0	43	99	0	1679	43	0/0	23,0	0	23	60	0	917	23	0	0	0	0	0	ambiguous	0	0/0	FALSE	FALSE	FALSE	0.475	0.5714285714285714
chr01	30190230	NA	C	T	1517.32	NA	0.495495	3.02986	2	0.142857	14	55	1X	229	229	1.88136	3.36563	5.45633	0	1	1	60	59.477	6	1	2.62059	0.963636	0.936782	0	0	0	0	2134	6919	174	27	3.04978	7.05373	28	1	26	3.36563	29	104	17.4369	70	snp	GT:AD:AO:DP:GQ:QA:QR:RO	0/0/0/0	34,0	0	34	12	0	1349	34	0/1	35,38	38	73	99	1487	1409	35	0/1	21,17	17	38	99	647	816	21	0/0	34,0	0	34	72	0	1343	34	0/0	25,0	0	25	44	0	1004	25	0/0	25,0	0	25	44	0	998	25	0.523000000000003	0	0	0	0	ambiguous	0	0/0	FALSE	FALSE	FALSE	0.4473684210526316	0.5205479452054794
chr01	30197401	NA	C	T	1367.97	NA	0.489796	3.09893	2	0.142857	14	48	1X	216	216	1.66102	3.0103	3.0103	0	1	1	60	59.7619	6	1	6.0875	0.875	0.940476	0	0	0	0	1910	6581	168	22	3.73412	3.0103	26	1	24	3.0103	24	80	3.83753	88	snp	GT:AD:AO:DP:GQ:QA:QR:RO	0/0/0/0	38,0	0	38	26	0	1486	38	0/1	33,26	26	59	99	1033	1322	33	0/1	17,22	22	39	99	877	650	17	0/0	24,0	0	24	51	0	947	24	0/0	35,0	0	35	84	0	1354	35	0/0	21,0	0	21	42	0	822	21	0.238100000000003	0	0	0	0	ambiguous	0	0/0	FALSE	FALSE	FALSE	0.5641025641025641	0.4406779661016949
chr01	30197579	NA	G	A	2142.78	NA	0.407407	5.02092	3	0.214286	14	65	1X	160	160	2.05063	7.05258	13.0905	1	1	1	60	60	6	1	1.58977	0.969231	0.978947	0	0	0	0	2585	3702	95	31	3.31097	3.03316	34	1	38	7.05258	27	56	9.61615	39	snp	GT:AD:AO:DP:GQ:QA:QR:RO	0/0/0/0	28,0	0	28	1	0	1094	28	1/1	0,54	54	54	99	2156	0	0	0/1	16,11	11	27	99	429	644	16	0/0	12,0	0	12	18	0	484	12	0/0	27,0	0	27	63	0	1027	27	0/0	12,0	0	12	18	0	453	12	0	0	0	0	0	ambiguous	0	0/0	FALSE	FALSE	FALSE	0.4074074074074074	1
chr01	30198041	NA	G	A	1328.08	NA	0.484848	3.20771	2	0.142857	14	48	1X	238	238	1.42446	4.6389	3.42174	0	1	1	59.8958	59.9211	6	1	10.5909	0.895833	0.947368	0	0	0	0	1864	7591	190	21	4.6389	5.25035	27	1	26	3.73412	22	100	4.15318	90	snp	GT:AD:AO:DP:GQ:QA:QR:RO	0/0/0/0	47,0	0	47	46	0	1902	47	0/1	34,25	25	59	99	964	1341	34	0/1	17,23	23	40	99	900	676	17	0/0	29,0	0	29	75	0	1151	29	0/0	28,0	0	28	72	0	1132	28	0/0	35,0	0	35	93	0	1389	35	0.0253000000000014	0	0	0	0	ambiguous	0	0/0	FALSE	FALSE	FALSE	0.575	0.423728813559322
chr01	30199112	NA	C	A	1633.72	NA	0.495798	3.02855	2	0.142857	14	59	1X	275	275	1.52564	11.2913	3.18061	0	1	1.5	60	60	6	1	2.74602	0.932203	0.965686	0	0	0	0	2257	7988	204	30	3.0471	5.73528	29	1	30	3.0471	29	104	3.18061	100	snp	GT:AD:AO:DP:GQ:QA:QR:RO	0/0/0/0	31,0	0	31	12	0	1210	31	0/1	27,40	40	79	99	1514	1011	27	0/1	21,19	19	40	99	743	820	21	0/0	40,0	0	40	94	0	1607	40	0/0	40,0	0	40	94	0	1538	40	0/0	45,0	0	45	99	0	1802	45	0	0	0	0	0	ambiguous	0	0/0	FALSE	FALSE	FALSE	0.475	0.5063291139240507
chr01	30199589	NA	T	A	1253.91	NA	0.438095	6.50534	2	0.142857	14	46	1X	276	276	1.22807	6.03148	5.42724	0	1	1	60	59.8826	6	1	16.8961	0.934783	0.947826	0	0	0	0	1791	9021	230	25	3.76559	4.36983	21	1	26	4.70971	20	116	3.04806	114	snp	GT:AD:AO:DP:GQ:QA:QR:RO	0/0/0/0	54,0	0	54	73	0	2145	54	0/1	35,30	30	65	99	1170	1399	35	0/1	24,16	16	40	99	621	917	24	0/0	38,0	0	38	99	0	1460	38	0/0	36,0	0	36	99	0	1415	36	0/0	43,0	0	43	99	0	1685	43	0.117400000000004	0	0	0	0	ambiguous	0	0/0	FALSE	FALSE	FALSE	0.4	0.46153846153846156
chr01	30200510	NA	G	C	1422.19	NA	0.433333	7.64277	2	0.142857	14	52	1X	247	247	1.88976	3.17734	7.03031	0	1	1	60	59.5949	6	1	5.08886	0.923077	0.969231	0	0	0	0	2046	7513	195	31	7.18621	3.02144	21	1	28	3.67845	24	97	3.02144	98	snp	GT:AD:AO:DP:GQ:QA:QR:RO	0/0/0/0	32,0	0	32	22	0	1248	32	0/1	48,36	36	84	99	1447	1804	48	0/1	20,16	16	36	99	599	760	20	0/0	38,0	0	38	97	0	1469	38	0/0	25,0	0	25	57	0	968	25	0/0	32,0	0	32	78	0	1264	32	0.405099999999997	0	0	0	0	ambiguous	0	0/0	FALSE	FALSE	FALSE	0.4444444444444444	0.42857142857142855
chr01	30203718	NA	G	A	1137.66	NA	0.431579	6.87324	2	0.142857	14	41	1X	217	217	1.55738	5.60547	4.24409	0	1	1	60	59.4205	6	1	12.4987	0.902439	0.903409	0	0	0	0	1634	6867	176	16	7.30028	3.0103	25	1	21	3.06326	20	99	8.98185	77	snp	GT:AD:AO:DP:GQ:QA:QR:RO	0/0/0/0	48,0	0	48	54	0	1894	48	0/1	31,22	22	53	99	885	1189	31	0/1	23,19	19	42	99	749	898	23	0/0	26,0	0	26	73	0	1039	26	0/0	21,0	0	21	58	0	817	21	0/0	27,0	0	27	76	0	1030	27	0.579500000000003	0	0	0	0	ambiguous	0	0/0	FALSE	FALSE	FALSE	0.4523809523809524	0.41509433962264153
chr01	30204088	NA	C	T	1341.69	NA	0.432432	7.41193	2	0.142857	14	48	1X	271	271	1.3875	4.6389	3.25374	0	1	1	60	59.8161	6	1	15.7637	0.958333	0.96861	0	0	0	0	1908	8765	223	25	3.19126	4.65594	23	1	24	3.0103	24	116	3.79904	107	snp	GT:AD:AO:DP:GQ:QA:QR:RO	0/0/0/0	55,0	0	55	68	0	2174	55	0/1	36,27	27	63	99	1073	1419	36	0/1	27,21	21	48	99	835	1065	27	0/0	29,0	0	29	87	0	1145	29	0/0	36,0	0	36	99	0	1411	36	0/0	40,0	0	40	99	0	1551	40	0.183900000000001	0	0	0	0	ambiguous	0	0/0	FALSE	FALSE	FALSE	0.4375	0.42857142857142855
chr01	30204100	NA	C	A	1376.75	NA	0.447368	5.75321	2	0.142857	14	51	1X	271	271	1.45223	5.09662	3.36563	0	1	1	60	59.7273	6	1	14.8617	0.960784	0.968182	0	0	0	0	1965	8689	220	22	5.09662	6.95843	29	1	27	3.3935	24	113	3.36563	107	snp	GT:AD:AO:DP:GQ:QA:QR:RO	0/0/0/0	57,0	0	57	65	0	2239	57	0/1	38,34	34	72	99	1288	1520	38	0/1	25,17	17	42	99	677	960	25	0/0	32,0	0	32	90	0	1274	32	0/0	31,0	0	31	87	0	1222	31	0/0	37,0	0	37	99	0	1474	37	0.2727	0	0	0	0	ambiguous	0	0/0	FALSE	FALSE	FALSE	0.40476190476190477	0.4722222222222222
chr01	30206052	NA	C	A	1243.96	NA	0.483146	3.22989	2	0.142857	14	43	1X	227	227	1.28986	9.12072	3.05751	0	1	1	60	59.9674	6	1	13.8222	0.860465	0.951087	0	0	0	0	1735	7143	184	18	5.48477	6.03148	25	1	22	3.0608	21	99	5.32339	85	snp	GT:AD:AO:DP:GQ:QA:QR:RO	0/0/0/0	53,0	0	53	60	0	2064	53	0/1	22,27	27	49	99	1087	833	22	0/1	24,16	16	40	99	648	930	24	0/0	29,0	0	29	81	0	1151	29	0/0	26,0	0	26	72	0	984	26	0/0	30,0	0	30	84	0	1181	30	0.0326000000000022	0	0	0	0	ambiguous	0	0/0	FALSE	FALSE	FALSE	0.4	0.5510204081632653
chr01	30206736	NA	A	G	1213.87	NA	0.441176	6.07591	2	0.142857	14	45	1X	216	216	1.78947	5.37479	3.023	0	1	1	60	60	6	1	9.10966	0.977778	0.929825	0	0	0	0	1753	6715	171	26	5.37479	9.7279	19	1	18	6.91895	27	81	4.03889	90	snp	GT:AD:AO:DP:GQ:QA:QR:RO	0/0/0/0	46,0	0	46	43	0	1801	46	0/1	38,29	29	67	99	1137	1479	38	0/1	19,16	16	35	99	616	756	19	0/0	31,0	0	31	79	0	1223	31	0/0	19,0	0	19	43	0	745	19	0/0	18,0	0	18	40	0	711	18	0	0	0	0	0	ambiguous	0	0/0	FALSE	FALSE	FALSE	0.45714285714285713	0.43283582089552236
chr01	30206976	NA	T	C	1196.14	NA	0.5	3.0103	2	0.142857	14	43	1X	203	203	1.47009	3.46479	3.87889	0	1	1	60	59.9375	6	1	7.70642	0.930233	0.95	0	0	0	0	1675	6345	160	18	5.48477	3.06459	25	1	24	4.27278	19	77	3.49888	83	snp	GT:AD:AO:DP:GQ:QA:QR:RO	0/0/0/0	39,0	0	39	33	0	1570	39	0/1	27,28	28	55	99	1100	1058	27	0/1	16,15	15	31	99	575	616	16	0/0	29,0	0	29	72	0	1158	29	0/0	28,0	0	28	69	0	1099	28	0/0	21,0	0	21	48	0	844	21	0.0625	0	0	0	0	ambiguous	0	0/0	FALSE	FALSE	FALSE	0.4838709677419355	0.509090909090909
chr01	30208085	NA	T	G	1504.57	NA	0.519608	3.35092	2	0.142857	14	53	1X	236	236	1.52239	6.32897	3.30695	0	1	1	60	60	6	1	6.80376	0.924528	0.939891	0	0	0	0	2087	7182	183	28	3.37904	4.44608	25	1	22	6.32897	31	97	4.44608	86	snp	GT:AD:AO:DP:GQ:QA:QR:RO	0/0/0/0	43,0	0	43	30	0	1640	43	0/1	27,31	31	58	99	1250	1067	27	0/1	22,22	22	44	99	837	880	22	0/0	31,0	0	31	69	0	1236	31	0/0	27,0	0	27	57	0	1062	27	0/0	33,0	0	33	75	0	1297	33	0	0	0	0	0	ambiguous	0	0/0	FALSE	FALSE	FALSE	0.5	0.5344827586206896
chr01	30208157	NA	C	A	1411.14	NA	0.505155	3.03269	2	0.142857	14	49	1X	237	237	1.38571	5.18177	7.63045	0	1	1	60	59.9255	6	1	9.14836	0.918367	0.925532	0	0	0	0	1958	7367	188	20	6.59988	3.42611	29	1	20	6.59988	29	101	5.27418	87	snp	GT:AD:AO:DP:GQ:QA:QR:RO	0/0/0/0	44,0	0	44	40	0	1704	44	0/1	31,28	28	59	99	1128	1219	31	0/1	17,21	21	38	99	830	661	17	0/0	30,0	0	30	75	0	1163	30	0/0	30,0	0	30	75	0	1187	30	0/0	36,0	0	36	93	0	1433	36	0.0745000000000005	0	0	0	0	ambiguous	0	0/0	FALSE	FALSE	FALSE	0.5526315789473685	0.4745762711864407
chr01	30208617	NA	G	T	1436.56	NA	0.485981	3.19295	2	0.142857	14	52	1X	245	245	1.55072	3.0103	5.54181	0	1	1	60	60	6	1	10.3808	0.942308	0.958549	0	0	0	0	2029	7666	193	27	3.17734	4.91174	25	1	17	16.5402	35	90	4.91174	103	snp	GT:AD:AO:DP:GQ:QA:QR:RO	0/0/0/0	51,0	0	51	45	0	2035	51	0/1	38,35	35	73	99	1363	1523	38	0/1	17,17	17	34	99	666	649	17	0/0	34,0	0	34	84	0	1373	34	0/0	27,0	0	27	63	0	1044	27	0/0	26,0	0	26	60	0	1042	26	0	0	0	0	0	ambiguous	0	0/0	FALSE	FALSE	FALSE	0.5	0.4794520547945205
chr01	30208739	NA	G	C	1220.28	NA	0.459184	4.4284	2	0.142857	14	45	1X	227	227	1.51938	8.84915	5.70964	0	1	1	60	59.9613	6	1	10.4488	0.933333	0.961326	0	0	0	0	1742	7067	181	25	4.21667	14.5395	20	1	21	3.44459	24	82	6.47746	99	snp	GT:AD:AO:DP:GQ:QA:QR:RO	0/0/0/0	45,0	0	46	45	0	1753	45	0/1	35,25	25	60	99	957	1382	35	0/1	18,20	20	38	99	785	683	18	0/0	28,0	0	28	73	0	1122	28	0/0	26,0	0	26	67	0	1000	26	0/0	29,0	0	29	76	0	1127	29	0.0386999999999986	0	0	0	0	ambiguous	0	0/0	FALSE	FALSE	FALSE	0.5263157894736842	0.4166666666666667
chr01	30208751	NA	G	A	1166.88	NA	0.452632	4.86177	2	0.142857	14	43	1X	214	214	1.59664	3.46479	5.15638	0	1	1	60	59.9591	6	1	8.37586	0.930233	0.964912	0	0	0	0	1665	6788	171	23	3.46479	4.03889	20	1	22	3.0608	21	80	4.54684	91	snp	GT:AD:AO:DP:GQ:QA:QR:RO	0/0/0/0	38,0	0	38	36	0	1529	38	0/1	33,25	25	58	99	958	1291	33	0/1	19,18	18	37	99	707	743	19	0/0	30,0	0	30	79	0	1194	30	0/0	23,0	0	23	58	0	904	23	0/0	28,0	0	28	73	0	1127	28	0.0409000000000006	0	0	0	0	ambiguous	0	0/0	FALSE	FALSE	FALSE	0.4864864864864865	0.43103448275862066
chr01	30208968	NA	C	T	1454.84	NA	0.526316	3.58174	2	0.142857	14	50	1X	217	217	1.55738	3.0103	5.57421	0	1	1	59.88	60	6	1	5.10255	0.82	0.945783	0	0	0	0	2005	6569	166	24	3.18402	3.84749	26	1	29	5.78978	21	93	8.24276	73	snp	GT:AD:AO:DP:GQ:QA:QR:RO	0/0/0/0	38,0	0	39	22	0	1512	38	0/1	28,31	31	59	99	1238	1064	28	0/1	17,19	19	36	99	767	680	17	0/0	29,0	0	29	62	0	1152	29	0/0	27,0	0	27	56	0	1079	27	0/0	27,0	0	27	56	0	1082	27	0.119999999999997	0	0	0	0	ambiguous	0	0/0	FALSE	FALSE	FALSE	0.5277777777777778	0.5254237288135594
chr01	30208988	NA	C	T	1299.59	NA	0.505376	3.03365	2	0.142857	14	47	1X	226	226	1.3985	3.0565	3.02243	0	1	1	60	60	6	1	8.02546	0.765957	0.949721	0	0	0	0	1820	6909	179	18	8.60069	5.06046	29	1	28	6.75262	19	94	3.99292	85	snp	GT:AD:AO:DP:GQ:QA:QR:RO	0/0/0/0	40,0	0	40	35	0	1548	40	0/1	29,28	28	57	99	1068	1063	29	0/1	17,19	19	36	99	752	685	17	0/0	30,0	0	30	75	0	1178	30	0/0	29,0	0	29	72	0	1122	29	0/0	34,0	0	34	87	0	1313	34	0	0	0	0	0	ambiguous	0	0/0	FALSE	FALSE	FALSE	0.5277777777777778	0.49122807017543857
chr01	30209393	NA	C	G	1375.21	NA	0.505051	3.03223	2	0.142857	14	50	1X	235	235	1.45588	3.0103	5.65128	0	1	1	60	60	6	1	7.60735	0.88	0.945946	0	0	0	0	1928	7259	185	27	3.70517	3.30374	23	1	32	11.5225	18	95	3.30374	90	snp	GT:AD:AO:DP:GQ:QA:QR:RO	0/0/0/0	57,0	0	57	53	0	2241	57	0/1	30,24	24	54	99	953	1181	30	0/1	19,26	26	45	99	975	738	19	0/0	28,0	0	28	66	0	1080	28	0/0	17,0	0	17	33	0	685	17	0/0	34,0	0	34	84	0	1334	34	0	0	0	0	0	ambiguous	0	0/0	FALSE	FALSE	FALSE	0.5777777777777777	0.4444444444444444
chr01	30209513	NA	C	T	1106.49	NA	0.456522	4.52089	2	0.142857	14	42	1X	223	223	1.40458	10.4553	3.0223	0	1	1	60	59.9613	6	1	12.5283	0.928571	0.961326	0	0	0	0	1596	7163	181	21	3.0103	5.70964	21	1	16	8.18047	26	72	19.4343	109	snp	GT:AD:AO:DP:GQ:QA:QR:RO	0/0/0/0	48,0	0	48	54	0	1907	48	0/1	30,25	25	55	99	949	1192	30	0/1	20,17	17	37	99	647	796	20	0/0	32,0	0	32	91	0	1259	32	0/0	24,0	0	24	67	0	955	24	0/0	27,0	0	27	76	0	1054	27	0.0386999999999986	0	0	0	0	ambiguous	0	0/0	FALSE	FALSE	FALSE	0.4594594594594595	0.45454545454545453
chr01	30210828	NA	A	T	922.28	NA	0.425	6.91895	2	0.142857	14	34	1X	209	209	1.24031	3.26577	3.12198	0	1	1	60	60	6	1	10.3593	0.970588	0.948571	0	0	0	0	1329	6949	175	18	3.26577	3.32051	16	1	16	3.26577	18	90	3.32051	85	snp	GT:AD:AO:DP:GQ:QA:QR:RO	0/0/0/0	31,0	0	31	45	0	1221	31	0/1	25,20	20	45	99	778	1013	25	0/1	21,14	14	35	99	551	832	21	0/0	34,0	0	34	99	0	1370	34	0/0	23,0	0	23	75	0	895	23	0/0	41,0	0	41	99	0	1618	41	0	0	0	0	0	ambiguous	0	0/0	FALSE	FALSE	FALSE	0.4	0.4444444444444444
chr01	30210869	NA	T	C	977.69	NA	0.472222	3.49285	2	0.142857	14	34	1X	203	203	1.09924	12.2071	3.12594	0	1	1	60	60	6	1	12.4264	0.911765	0.946746	0	0	0	0	1374	6746	169	18	3.26577	3.6399	16	1	17	3.0103	17	90	4.56502	79	snp	GT:AD:AO:DP:GQ:QA:QR:RO	0/0/0/0	40,0	0	40	54	0	1606	40	0/1	22,18	18	40	99	726	874	22	0/1	16,16	16	32	99	648	640	16	0/0	34,0	0	34	99	0	1332	34	0/0	22,0	0	22	70	0	889	22	0/0	35,0	0	35	99	0	1405	35	0	0	0	0	0	ambiguous	0	0/0	FALSE	FALSE	FALSE	0.5	0.45
chr01	30210958	NA	T	A	1335.61	NA	0.489583	3.10078	2	0.142857	14	47	1X	238	238	1.35211	5.27418	5.25035	0	1	1.5	60	60	6	1	9.27027	0.87234	0.947368	0	0	0	0	1861	7459	190	22	3.42611	3.05602	25	1	20	5.27418	27	92	3.42174	98	snp	GT:AD:AO:DP:GQ:QA:QR:RO	0/0/0/0	41,0	0	41	40	0	1610	41	0/1	29,27	27	57	99	1086	1153	29	0/1	19,20	20	39	99	775	720	19	0/0	35,0	0	35	94	0	1368	35	0/0	32,0	0	32	85	0	1259	32	0/0	34,0	0	34	91	0	1349	34	0	0	0	0	0	ambiguous	0	0/0	FALSE	FALSE	FALSE	0.5128205128205128	0.47368421052631576
chr01	30211343	NA	G	T	1611.4	NA	0.561224	6.20103	2	0.142857	14	55	1X	215	215	1.67521	3.36563	3.06459	0	1	1	60	60	6	1	4.27925	0.927273	0.9125	0	0	0	0	2204	6311	160	26	3.36563	3.49888	29	1	28	3.04978	27	88	6.48466	72	snp	GT:AD:AO:DP:GQ:QA:QR:RO	0/0/0/0	44,0	0	44	19	0	1765	44	0/1	22,32	32	54	99	1279	880	22	0/1	21,23	23	44	99	925	849	21	0/0	28,0	0	28	48	0	1036	28	0/0	22,0	0	22	30	0	850	22	0/0	23,0	0	23	33	0	931	23	0	0	0	0	0	ambiguous	0	0/0	FALSE	FALSE	FALSE	0.5227272727272727	0.5925925925925926
chr01	30212806	NA	A	C	1357.24	NA	0.517241	3.08518	3	0.214286	14	43	1X	187	187	0.876923	3.46479	3.9754	0	1	1	60	60	6	1	14.3	0.953488	0.951389	0	0	0	0	1644	5644	144	20	3.46479	13.2042	23	1	23	3.46479	20	79	5.96592	65	snp	GT:AD:AO:DP:GQ:QA:QR:RO	0/0/0/0	45,0	0	45	62	0	1767	45	1/1	0,28	28	28	99	1076	0	0	0/1	14,15	15	29	99	568	543	14	0/0	28,0	0	28	90	0	1086	28	0/0	23,0	0	23	75	0	895	23	0/0	34,0	0	34	99	0	1353	34	0	0	0	0	0	ambiguous	0	0/0	FALSE	FALSE	FALSE	0.5172413793103449	1
chr01	30213202	NA	G	A	1410.1	NA	0.435897	4.40227	3	0.214286	14	44	1X	178	178	1.17857	3.0103	3.07512	0	1	1	60	60	6	1	11.6208	0.909091	0.955224	0	0	0	0	1739	5290	134	23	3.20771	8.26073	21	1	19	4.78696	25	62	4.6308	72	snp	GT:AD:AO:DP:GQ:QA:QR:RO	0/0/0/0	40,0	0	40	50	0	1571	40	1/1	0,27	27	27	99	1051	0	0	0/1	22,17	17	39	99	688	876	22	0/0	22,0	0	22	67	0	876	22	0/0	24,0	0	24	73	0	941	24	0/0	26,0	0	26	79	0	1026	26	0	0	0	0	0	ambiguous	0	0/0	FALSE	FALSE	FALSE	0.4358974358974359	1
chr01	30213212	NA	G	A	1411.55	NA	0.473684	3.23888	3	0.214286	14	45	1X	191	191	1.03175	3.44459	3.54573	0	1	1	60	60	6	1	13.3399	0.911111	0.952055	0	0	0	0	1737	5762	146	23	3.05855	6.81781	22	1	19	5.37479	26	65	6.81781	81	snp	GT:AD:AO:DP:GQ:QA:QR:RO	0/0/0/0	43,0	0	43	58	0	1716	43	1/1	0,27	27	27	99	1043	0	0	0/1	20,18	18	38	99	694	812	20	0/0	24,0	0	24	76	0	912	24	0/0	28,0	0	28	88	0	1104	28	0/0	31,0	0	31	98	0	1218	31	0	0	0	0	0	ambiguous	0	0/0	FALSE	FALSE	FALSE	0.47368421052631576	1
chr01	30213251	NA	G	A	1318.74	NA	0.439024	4.33437	3	0.214286	14	42	1X	177	177	1.16071	8.18047	6.62942	0	1	1	60	60	6	1	13.7299	0.904762	0.977778	0	0	0	0	1648	5326	135	22	3.21711	3.15506	20	1	18	4.87156	24	57	10.1038	78	snp	GT:AD:AO:DP:GQ:QA:QR:RO	0/0/0/0	45,0	0	45	60	0	1793	45	1/1	0,24	24	24	95	950	0	0	0/1	23,18	18	41	99	698	900	23	0/0	20,0	0	20	64	0	803	20	0/0	26,0	0	26	82	0	1013	26	0/0	21,0	0	21	67	0	817	21	0	0	0	0	0	ambiguous	0	0/0	FALSE	FALSE	FALSE	0.43902439024390244	1
chr01	30213546	NA	C	T	1221.48	NA	0.433333	4.16842	3	0.214286	14	40	1X	161	161	1.12621	4.96463	3.88966	0	1	1	60	59.8595	6	1	7.69735	0.925	0.958678	0	0	0	0	1544	4610	121	23	4.96463	3.45895	17	1	22	3.87889	18	59	3.17181	62	snp	GT:AD:AO:DP:GQ:QA:QR:RO	0/0/0/0	27,0	0	27	33	0	1040	27	1/1	1,27	27	28	70	1046	41	1	0/1	17,13	13	30	99	498	645	17	0/0	33,0	0	33	99	0	1270	33	0/0	16,0	0	16	48	0	605	16	0/0	27,0	0	27	81	0	1009	27	0.140500000000003	0	0	0	0	ambiguous	0	0/0	FALSE	FALSE	FALSE	0.43333333333333335	0.9642857142857143
chr01	30213551	NA	C	G	1354.06	NA	0.517241	3.08518	3	0.214286	14	44	1X	160	160	1.16832	6.16881	5.70592	0	1	1	60	59.8534	6	1	5.78239	0.931818	0.956897	0	0	0	0	1693	4523	116	23	3.20771	4.20835	21	1	23	3.20771	21	58	3.0103	58	snp	GT:AD:AO:DP:GQ:QA:QR:RO	0/0/0/0	26,0	0	26	25	0	1031	26	1/1	1,29	29	30	85	1132	41	1	0/1	14,15	15	29	99	561	557	14	0/0	33,0	0	33	92	0	1269	33	0/0	16,0	0	16	41	0	635	16	0/0	26,0	0	26	71	0	990	26	0.146599999999999	0	0	0	0	ambiguous	0	0/0	FALSE	FALSE	FALSE	0.5172413793103449	0.9666666666666667
chr01	30213702	NA	T	C	1315.73	NA	0.40625	5.45321	3	0.214286	14	42	1X	167	167	1.15094	3.0103	4.41741	0	1	1	60	60	6	1	9.9	0.928571	0.944	0	0	0	0	1618	4887	125	16	8.18047	3.16665	26	1	17	6.31921	25	56	5.94613	69	snp	GT:AD:AO:DP:GQ:QA:QR:RO	0/0/0/0	35,0	0	35	43	0	1382	35	1/1	0,29	29	29	99	1138	0	0	0/1	19,13	13	32	99	480	712	19	0/0	24,0	0	24	72	0	931	24	0/0	22,0	0	22	65	0	872	22	0/0	25,0	0	25	75	0	990	25	0	0	0	0	0	ambiguous	0	0/0	FALSE	FALSE	FALSE	0.40625	1
chr01	30213725	NA	C	T	1396.45	NA	0.45	3.87889	3	0.214286	14	47	1X	175	175	1.08333	3.0565	8.50684	0	1	1	60	60	6	1	5.37481	0.87234	0.945312	0	0	0	0	1785	5071	128	17	10.8184	12.7819	30	1	18	8.60069	29	63	3.07816	65	snp	GT:AD:AO:DP:GQ:QA:QR:RO	0/0/0/0	37,0	0	37	42	0	1473	37	1/1	0,28	28	28	99	1076	0	0	0/1	22,18	18	40	99	668	880	22	0/0	27,0	0	27	77	0	1067	27	0/0	20,0	0	20	56	0	790	20	0/0	22,1	1	23	23	41	861	22	0	0	1	0	0	ambiguous	0.043478260869565216	0/0	FALSE	FALSE	FALSE	0.45	1
chr01	30213741	NA	C	T	1629.11	NA	0.466667	3.44459	3	0.214286	14	52	1X	186	186	1.38182	3.17734	17.5948	0	1	1	60	60	6	1	8.74401	0.884615	0.940299	0	0	0	0	2022	5094	134	19	11.1951	9.49231	33	1	22	5.68288	30	69	3.26958	65	snp	GT:AD:AO:DP:GQ:QA:QR:RO	0/0/0/0	38,0	0	38	38	0	1430	38	1/1	0,31	31	31	99	1202	0	0	0/1	24,21	21	45	99	820	946	24	0/0	28,0	0	28	75	0	1073	28	0/0	22,0	0	22	57	0	801	22	0/0	22,0	0	22	57	0	844	22	0	0	0	0	0	ambiguous	0	0/0	FALSE	FALSE	FALSE	0.4666666666666667	1
chr01	30213885	NA	G	A	1280.28	NA	0.5	3.0103	3	0.214286	14	41	1X	171	171	1.16667	7.30028	3.61163	0	1	1	60	59.8077	6	1	10.6642	0.926829	0.946154	0	0	0	0	1613	5129	130	19	3.48696	3.07711	22	1	19	3.48696	22	72	6.28421	58	snp	GT:AD:AO:DP:GQ:QA:QR:RO	0/0/0/0	35,0	0	35	46	0	1394	35	1/1	0,19	19	19	80	740	0	0	0/1	22,22	22	44	99	873	867	22	0/0	26,0	0	26	81	0	1023	26	0/0	28,0	0	28	87	0	1105	28	0/0	19,0	0	19	60	0	740	19	0.192300000000003	0	0	0	0	ambiguous	0	0/0	FALSE	FALSE	FALSE	0.5	1
chr01	30214024	NA	G	A	1118.15	NA	0.4	6.48466	3	0.214286	14	36	1X	160	160	1.2	5.18177	3.64073	0	1	1	56.6389	57.9032	6	1	13.2454	0.916667	0.927419	0	0	0	0	1425	4789	124	18	3.0103	5.53201	18	1	21	5.18177	15	59	3.64073	65	snp	GT:AD:AO:DP:GQ:QA:QR:RO	0/0/0/0	41,0	0	41	58	0	1598	41	1/1	0,20	20	20	77	804	0	0	0/1	24,16	16	40	99	621	935	24	0/0	25,0	0	25	82	0	925	25	0/0	17,0	0	17	58	0	681	17	0/0	17,0	0	17	58	0	650	17	1.2643	0	0	0	0	ambiguous	0	0/0	FALSE	FALSE	FALSE	0.4	1
chr01	30214702	NA	C	T	1537.09	NA	0.583333	5.18177	3	0.214286	14	48	1X	202	202	0.906475	4.6389	6.62002	0	1	1	59.7708	60	6	1	14.3901	0.916667	0.993506	0	0	0	0	1878	6087	154	28	5.9056	3.51792	20	1	19	7.5342	29	69	6.62002	85	snp	GT:AD:AO:DP:GQ:QA:QR:RO	0/0/0/0	47,0	0	47	62	0	1852	47	1/1	0,27	27	27	99	1057	0	0	0/1	15,21	21	36	99	821	594	15	0/0	32,0	0	32	99	0	1261	32	0/0	30,0	0	30	94	0	1199	30	0/0	30,0	0	30	94	0	1181	30	0.229199999999999	0	0	0	0	ambiguous	0	0/0	FALSE	FALSE	FALSE	0.5833333333333334	1
chr01	30214798	NA	G	C	1284.27	NA	0.565217	3.86001	3	0.214286	14	40	1X	186	186	0.735294	3.22745	5.15203	0	1	1	60	59.9863	6	1	15.066	0.95	0.979452	0	0	0	0	1546	5722	146	16	6.48466	5.15203	24	1	17	4.96463	23	74	3.06979	72	snp	GT:AD:AO:DP:GQ:QA:QR:RO	0/0/0/0	44,0	0	44	65	0	1707	44	1/1	0,27	27	27	97	1044	0	0	0/1	10,13	13	23	99	502	393	10	0/0	24,0	0	24	83	0	955	24	0/0	34,0	0	34	99	0	1327	34	0/0	34,0	0	34	99	0	1340	34	0.0137	0	0	0	0	ambiguous	0	0/0	FALSE	FALSE	FALSE	0.5652173913043478	1
chr01	30214840	NA	C	T	1445.18	NA	0.571429	4.25114	3	0.214286	14	45	1X	181	181	0.919355	4.21667	3.5851	0	1	1	60	60	6	1	11.8115	0.933333	0.963235	0	0	0	0	1753	5336	136	15	13.8677	7.09778	30	1	23	3.05855	22	67	3.07417	69	snp	GT:AD:AO:DP:GQ:QA:QR:RO	0/0/0/0	41,0	0	41	51	0	1607	41	1/1	0,29	29	29	99	1133	0	0	0/1	12,16	16	28	99	620	488	12	0/0	22,0	0	22	66	0	877	22	0/0	28,0	0	28	84	0	1085	28	0/0	33,0	0	33	99	0	1279	33	0	0	0	0	0	ambiguous	0	0/0	FALSE	FALSE	FALSE	0.5714285714285714	1
chr01	30216553	NA	G	A	1413.44	NA	0.510417	3.10078	2	0.142857	14	49	1X	227	227	1.46565	5.18177	6.96287	0	1	1	60	59.8764	6	1	7.4152	0.836735	0.966292	0	0	0	0	1955	7038	178	27	4.11819	5.40136	22	1	23	3.40914	26	92	3.44947	86	snp	GT:AD:AO:DP:GQ:QA:QR:RO	0/0/0/0	41,0	0	41	32	0	1614	41	0/1	33,38	38	71	99	1508	1317	33	0/1	14,11	11	25	99	447	561	14	0/0	31,0	0	31	74	0	1227	31	0/0	22,0	0	22	47	0	863	22	0/0	37,0	0	37	92	0	1456	37	0.123600000000003	0	0	0	0	ambiguous	0	0/0	FALSE	FALSE	FALSE	0.44	0.5352112676056338
chr01	30216718	NA	A	C	1380.54	NA	0.505051	3.03223	2	0.142857	14	50	1X	207	207	1.83333	4.57376	11.6547	0	1	1	60	60	6	1	4.60713	0.9	0.929936	0	0	0	0	1946	5994	157	19	9.26414	4.13061	31	1	25	3.0103	25	71	6.12228	86	snp	GT:AD:AO:DP:GQ:QA:QR:RO	0/0/0/0	39,0	0	39	20	0	1506	39	0/1	28,35	35	63	99	1335	1024	28	0/1	21,15	15	36	99	611	818	21	0/0	22,0	0	22	38	0	867	22	0/0	23,0	0	23	41	0	876	23	0/0	24,0	0	24	44	0	903	24	0	0	0	0	0	ambiguous	0	0/0	FALSE	FALSE	FALSE	0.4166666666666667	0.5555555555555556
chr01	30217418	NA	G	C	1035.95	NA	0.453488	4.62628	2	0.142857	14	39	1X	220	220	1.28358	12.42	3.98206	0	1	1	60	60	6	1	15.4708	0.923077	0.944751	0	0	0	0	1502	7108	181	24	7.52028	3.59816	15	1	25	9.74743	14	98	5.70964	83	snp	GT:AD:AO:DP:GQ:QA:QR:RO	0/0/0/0	54,0	0	54	67	0	2140	54	0/1	27,25	25	52	99	968	1040	27	0/1	20,14	14	34	99	534	764	20	0/0	31,0	0	31	93	0	1224	31	0/0	25,0	0	25	75	0	985	25	0/0	24,0	0	24	72	0	955	24	0	0	0	0	0	ambiguous	0	0/0	FALSE	FALSE	FALSE	0.4117647058823529	0.4807692307692308
chr01	30218139	NA	T	C	1208.57	NA	0.505882	3.03585	2	0.142857	14	43	1X	197	197	1.51786	3.0608	6.62002	0	1	1	60	59.9481	6	1	7.47203	0.976744	0.967532	0	0	0	0	1684	5904	154	20	3.46479	3.0667	23	1	21	3.0608	22	65	11.1322	89	snp	GT:AD:AO:DP:GQ:QA:QR:RO	0/0/0/0	40,0	0	40	32	0	1492	40	0/1	25,22	22	47	99	873	925	25	0/1	17,21	21	38	99	811	684	17	0/0	22,0	0	22	49	0	867	22	0/0	25,0	0	25	58	0	982	25	0/0	25,0	0	25	58	0	954	25	0.0519000000000034	0	0	0	0	ambiguous	0	0/0	FALSE	FALSE	FALSE	0.5526315789473685	0.46808510638297873
chr01	30218386	NA	C	T	1331.57	NA	0.494624	3.03365	2	0.142857	14	46	1X	208	208	1.61739	3.76559	3.49285	0	1	1	60	59.6481	6	1	5.51332	0.934783	0.95679	0	0	0	0	1852	6384	162	21	3.76559	9.49791	25	1	24	3.19912	22	72	7.3532400000000004	90	snp	GT:AD:AO:DP:GQ:QA:QR:RO	0/0/0/0	35,0	0	35	24	0	1368	35	0/1	33,29	29	62	99	1163	1337	33	0/1	14,17	17	31	99	689	543	14	0/0	25,0	0	25	55	0	988	25	0/0	25,0	0	25	55	0	949	25	0/0	30,0	0	30	71	0	1199	30	0.351900000000001	0	0	0	0	ambiguous	0	0/0	FALSE	FALSE	FALSE	0.5483870967741935	0.46774193548387094
chr01	30218805	NA	C	T	1525.63	NA	0.589474	9.61615	2	0.142857	14	56	1X	214	214	1.59664	3.16541	3.50507	0	1	1	60	59.981	6	1	0.535259	0.946429	0.936709	0	0	0	0	2108	6224	158	25	4.40625	3.06527	31	1	22	8.59409	34	70	7.46319	88	snp	GT:AD:AO:DP:GQ:QA:QR:RO	0/0/0/0	33,0	0	33	4	0	1299	33	0/1	22,32	32	54	99	1211	874	22	0/1	17,24	24	41	99	897	671	17	0/0	34,0	0	34	65	0	1327	34	0/0	25,0	0	25	38	0	986	25	0/0	27,0	0	27	44	0	1067	27	0.0189999999999984	0	0	0	0	ambiguous	0	0/0	FALSE	FALSE	FALSE	0.5853658536585366	0.5925925925925926
chr01	30218995	NA	C	T	1288.18	NA	0.511111	3.10681	2	0.142857	14	46	1X	202	202	1.60714	4.70971	3.23302	0	1	1	59.7826	59.5128	6	1	4.12821	0.913043	0.929487	0	0	0	0	1800	6177	156	23	3.0103	3.23302	23	1	27	6.03148	19	82	3.90116	74	snp	GT:AD:AO:DP:GQ:QA:QR:RO	0/0/0/0	32,0	0	32	18	0	1234	32	0/1	27,31	31	58	99	1211	1081	27	0/1	17,15	15	32	99	589	685	17	0/0	34,0	0	34	80	0	1361	34	0/0	23,0	0	23	47	0	900	23	0/0	23,0	0	23	47	0	916	23	0.269800000000004	0	0	0	0	ambiguous	0	0/0	FALSE	FALSE	FALSE	0.46875	0.5344827586206896
chr01	30219048	NA	T	C	1501.91	NA	0.540816	4.4284	2	0.142857	14	53	1X	212	212	1.7193	3.05127	3.2302	0	1	1.5	59.9245	59.7278	6	1	1.75165	0.943396	0.936709	0	0	0	0	2080	5971	158	30	5.01789	3.88988	23	1	28	3.37904	25	80	3.06527	78	snp	GT:AD:AO:DP:GQ:QA:QR:RO	0/0/0/0	33,0	0	33	8	0	1246	33	0/1	26,35	35	61	99	1382	976	26	0/1	18,18	18	37	99	698	680	18	0/0	27,0	0	27	48	0	1042	27	0/0	30,0	0	30	57	0	1127	30	0/0	24,0	0	24	39	0	900	24	0.1967	0	0	0	0	ambiguous	0	0/0	FALSE	FALSE	FALSE	0.4864864864864865	0.5737704918032787
chr01	30219865	NA	A	G	1536.78	NA	0.524272	3.53736	2	0.142857	14	54	1X	235	235	1.56061	5.5839	3.31023	0	1	1	60	59.8011	6	1	3.34745	0.851852	0.928177	0	0	0	0	2136	6984	181	34	10.8919	6.47746	20	1	31	5.5839	23	88	3.31023	93	snp	GT:AD:AO:DP:GQ:QA:QR:RO	0/0/0/0	33,0	0	33	15	0	1233	33	0/1	23,34	34	57	99	1351	923	23	0/1	26,20	20	46	99	785	980	26	0/0	37,0	0	37	85	0	1396	37	0/0	23,0	0	23	43	0	919	23	0/0	39,0	0	39	91	0	1533	39	0.198900000000002	0	0	0	0	ambiguous	0	0/0	FALSE	FALSE	FALSE	0.43478260869565216	0.5964912280701754
chr01	30220174	NA	C	T	1201.33	NA	0.458333	4.45795	2	0.142857	14	44	1X	207	207	1.72973	3.79993	17.5179	0	1	1	59.6364	59.5951	6	1	3.82212	0.954545	0.96319	0	0	0	0	1712	6428	163	23	3.20771	5.2617	21	1	23	3.20771	21	91	7.81951	72	snp	GT:AD:AO:DP:GQ:QA:QR:RO	0/0/0/0	26,0	0	26	17	0	1023	26	0/1	36,29	29	65	99	1147	1429	36	0/1	16,15	15	31	99	565	624	16	0/0	30,0	0	30	75	0	1169	30	0/0	25,0	0	25	59	0	995	25	0/0	30,0	0	30	75	0	1188	30	0.0412999999999997	0	0	0	0	ambiguous	0	0/0	FALSE	FALSE	FALSE	0.4838709677419355	0.4461538461538462
chr01	30220329	NA	A	G	1245.02	NA	0.433962	7.02548	2	0.142857	14	46	1X	259	259	1.38562	3.19912	3.26517	0	1	1	60	60	6	1	11.3893	0.956522	0.971831	0	0	0	0	1787	8467	213	18	7.73089	5.95657	28	1	22	3.19912	24	125	16.9669	88	snp	GT:AD:AO:DP:GQ:QA:QR:RO	0/0/0/0	40,0	0	40	49	0	1590	40	0/1	41,28	28	69	99	1103	1650	41	0/1	19,18	18	37	99	684	752	19	0/0	39,0	0	39	99	0	1550	39	0/0	33,0	0	33	99	0	1319	33	0/0	41,0	0	41	99	0	1606	41	0	0	0	0	0	ambiguous	0	0/0	FALSE	FALSE	FALSE	0.4864864864864865	0.4057971014492754
chr01	30220901	NA	T	C	1407.69	NA	0.480392	3.35092	2	0.142857	14	49	1X	224	224	1.67213	3.05462	5.10732	0	1	1	60	59.9371	6	1	6.00344	0.857143	0.96	0	0	0	0	1970	6881	175	20	6.59988	14.9348	29	1	24	3.05462	25	77	8.48241	98	snp	GT:AD:AO:DP:GQ:QA:QR:RO	0/0/0/0	37,0	0	37	26	0	1478	37	0/1	32,23	23	55	99	921	1261	32	0/1	21,26	26	47	99	1049	798	21	0/0	30,0	0	30	70	0	1174	30	0/0	25,0	0	25	55	0	972	25	0/0	30,0	0	30	70	0	1198	30	0.0628999999999991	0	0	0	0	ambiguous	0	0/0	FALSE	FALSE	FALSE	0.5531914893617021	0.41818181818181815
chr01	30221375	NA	C	A	1222.56	NA	0.483146	3.22989	2	0.142857	14	43	1X	187	187	1.81633	3.46479	10.3089	0	1	1	60	60	6	1	5.45119	0.860465	0.9375	0	0	0	0	1719	5600	144	21	3.0608	3.9754	22	1	24	4.27278	19	75	3.55317	69	snp	GT:AD:AO:DP:GQ:QA:QR:RO	0/0/0/0	36,0	0	36	24	0	1432	36	0/1	27,23	23	50	99	916	1080	27	0/1	19,20	20	39	99	803	734	19	0/0	22,0	0	22	45	0	814	22	0/0	19,0	0	19	36	0	725	19	0/0	21,0	0	21	42	0	815	21	0	0	0	0	0	ambiguous	0	0/0	FALSE	FALSE	FALSE	0.5128205128205128	0.46
chr01	30221625	NA	G	A	1501.59	NA	0.469565	3.93554	2	0.142857	14	54	1X	232	232	1.96581	3.6537	3.79105	0	1	1	60	59.9213	6	1	4.52483	0.925926	0.949438	0	0	0	0	2138	6865	178	30	4.45795	5.40136	24	1	35	13.3047	19	91	3.20549	87	snp	GT:AD:AO:DP:GQ:QA:QR:RO	0/0/0/0	38,0	0	38	20	0	1506	38	0/1	39,32	32	71	99	1260	1527	39	0/1	22,22	22	44	99	878	839	22	0/0	32,0	0	32	69	0	1239	32	0/0	23,0	0	23	41	0	889	23	0/0	24,0	0	24	44	0	865	24	0.0786999999999978	0	0	0	0	ambiguous	0	0/0	FALSE	FALSE	FALSE	0.5	0.4507042253521127
chr01	30222656	NA	A	G	1369.29	NA	0.480392	3.35092	2	0.142857	14	50	1X	216	216	1.57143	7.3532400000000004	4.89399	0	1	1	60	59.5964	6	1	2.91888	0.88	0.96988	0	0	0	0	1971	6491	166	28	4.57376	13.2659	22	1	24	3.18402	26	72	9.34158	94	snp	GT:AD:AO:DP:GQ:QA:QR:RO	0/0/0/0	29,0	0	29	13	0	1151	29	0/1	37,31	31	68	99	1232	1455	37	0/1	16,18	18	34	99	702	621	16	0/0	31,0	0	31	70	0	1213	31	0/0	24,0	0	24	49	0	909	24	0/0	29,1	1	30	30	37	1142	29	0.403599999999997	0	1	0	0	ambiguous	0.03333333333333333	0/0	FALSE	FALSE	FALSE	0.5294117647058824	0.45588235294117646
chr01	30222678	NA	G	A	1229.05	NA	0.5	3.0103	2	0.142857	14	43	1X	203	203	1.47009	3.0608	4.36747	0	1	1	60	59.9625	6	1	6.55569	0.930233	0.98125	0	0	0	0	1713	6302	160	17	7.10075	3.49888	26	1	19	4.27278	24	70	8.43898	90	snp	GT:AD:AO:DP:GQ:QA:QR:RO	0/0/0/0	35,0	0	35	28	0	1409	35	0/1	27,30	30	57	99	1212	1080	27	0/1	16,13	13	29	99	501	621	16	0/0	32,0	0	32	81	0	1281	32	0/0	23,0	0	23	54	0	877	23	0/0	27,0	0	27	66	0	1034	27	0.0375000000000014	0	0	0	0	ambiguous	0	0/0	FALSE	FALSE	FALSE	0.4482758620689655	0.5263157894736842
chr01	30222720	NA	C	T	1182.38	NA	0.468085	3.84193	2	0.142857	14	44	1X	210	210	1.62069	3.20771	3.84749	0	1	1	60	59.9458	6	1	7.24766	0.909091	0.939759	0	0	0	0	1682	6559	166	21	3.20771	3.48122	23	1	22	3.0103	22	73	8.24276	93	snp	GT:AD:AO:DP:GQ:QA:QR:RO	0/0/0/0	37,0	0	37	31	0	1488	37	0/1	28,28	28	56	99	1051	1096	28	0/1	22,16	16	38	99	631	837	22	0/0	37,0	0	37	97	0	1477	37	0/0	24,0	0	24	57	0	952	24	0/0	18,0	0	18	39	0	709	18	0.0542000000000016	0	0	0	0	ambiguous	0	0/0	FALSE	FALSE	FALSE	0.42105263157894735	0.5
chr01	30224908	NA	G	A	1149.32	NA	0.462366	4.15441	2	0.142857	14	43	1X	206	206	1.64602	3.46479	3.66307	0	1	1	60	59.9264	6	1	5.09063	0.930233	0.969325	0	0	0	0	1652	6311	163	24	4.27278	5.2617	19	1	15	11.5447	28	90	6.86033	73	snp	GT:AD:AO:DP:GQ:QA:QR:RO	0/0/0/0	29,0	0	29	22	0	1112	29	0/1	39,27	27	66	99	1047	1520	39	0/1	11,16	16	27	99	605	429	11	0/0	27,0	0	27	67	0	1064	27	0/0	31,0	0	31	79	0	1206	31	0/0	26,0	0	26	64	0	980	26	0.073599999999999	0	0	0	0	ambiguous	0	0/0	FALSE	FALSE	FALSE	0.5925925925925926	0.4090909090909091
chr01	30225558	NA	T	G	1388.82	NA	0.426087	8.4673	2	0.142857	14	49	1X	262	262	1.56463	3.40914	5.30411	0	1	1	60	59.6479	6	1	10.4606	0.897959	0.938967	0	0	0	0	1987	8351	213	24	3.05462	3.83607	25	1	17	12.9813	32	99	5.30411	114	snp	GT:AD:AO:DP:GQ:QA:QR:RO	0/0/0/0	41,0	0	41	45	0	1555	41	0/1	38,27	27	65	99	1098	1522	38	0/1	28,22	22	50	99	889	1092	28	0/0	36,0	0	36	99	0	1431	36	0/0	35,0	0	35	99	0	1356	35	0/0	35,0	0	35	99	0	1395	35	0.3521	0	0	0	0	ambiguous	0	0/0	FALSE	FALSE	FALSE	0.44	0.4153846153846154
chr01	30225890	NA	G	T	1659.08	NA	0.554545	5.85295	2	0.142857	14	62	1X	248	248	1.33962	3.57068	4.69144	0	1	1	59.3226	60	6	1	3.24571	0.935484	0.962366	0	0	0	0	2340	7299	186	25	8.05372	5.99899	37	1	26	6.51267	36	82	8.6608	104	snp	GT:AD:AO:DP:GQ:QA:QR:RO	0/0/0/0	41,0	0	41	14	0	1615	41	0/1	26,39	39	65	99	1499	1054	26	0/1	23,22	22	45	99	809	870	23	0/0	39,0	0	39	80	0	1505	39	0/0	31,1	1	32	28	32	1235	31	0/0	26,0	0	26	41	0	1020	26	0.677399999999999	0	0	0	1	ambiguous	0	0/0	FALSE	FALSE	FALSE	0.4888888888888889	0.6
chr01	30225935	NA	C	T	1585.72	NA	0.513514	3.18637	2	0.142857	14	57	1X	258	258	1.5102	3.9627	4.83607	0	1	1	59.2632	60	6	1	7.03579	0.912281	0.955224	0	0	0	0	2213	7908	201	35	9.44853	3.53966	22	1	25	4.877	32	89	8.72527	112	snp	GT:AD:AO:DP:GQ:QA:QR:RO	0/0/0/0	44,0	0	44	31	0	1752	44	0/1	32,33	33	65	99	1254	1304	32	0/1	22,24	24	46	99	959	832	22	0/0	43,0	0	43	99	0	1662	43	0/0	34,0	0	34	78	0	1313	34	0/0	26,0	0	26	54	0	1045	26	0.736800000000002	0	0	0	0	ambiguous	0	0/0	FALSE	FALSE	FALSE	0.5217391304347826	0.5076923076923077
chr01	30225945	NA	C	T	1283.48	NA	0.443396	5.96022	2	0.142857	14	48	1X	250	250	1.23214	5.9056	3.3973	0	1	1	60	59.7921	6	1	10.8898	0.895833	0.960396	0	0	0	0	1856	7911	202	25	3.19126	4.08529	23	1	21	4.6389	27	86	12.6852	116	snp	GT:AD:AO:DP:GQ:QA:QR:RO	0/0/0/0	43,0	0	43	47	0	1691	43	0/1	39,26	26	65	99	995	1538	39	0/1	20,21	21	41	99	840	752	20	0/0	43,0	0	43	99	0	1691	43	0/0	31,1	1	32	67	21	1218	31	0/0	26,0	0	26	72	0	1021	26	0.207900000000002	0	0	0	1	ambiguous	0	0/0	FALSE	FALSE	FALSE	0.5121951219512195	0.4
chr01	30230868	NA	A	C	1275.7	NA	0.479592	3.36483	2	0.142857	14	47	1X	226	226	1.53125	5.27418	13.2126	0	1	1	60	60	6	1	9.17619	0.957447	0.955307	0	0	0	0	1809	6889	179	22	3.42611	7.38964	25	1	29	8.60069	18	90	3.02243	89	snp	GT:AD:AO:DP:GQ:QA:QR:RO	0/0/0/0	44,0	0	44	40	0	1752	44	0/1	36,27	27	63	99	1070	1370	36	0/1	15,20	20	35	99	739	562	15	0/0	20,0	0	20	45	0	737	20	0/0	29,0	0	29	72	0	1114	29	0/0	35,0	0	35	90	0	1354	35	0	0	0	0	0	ambiguous	0	0/0	FALSE	FALSE	FALSE	0.5714285714285714	0.42857142857142855
chr01	30231642	NA	C	G	1267.32	NA	0.455446	4.75178	2	0.142857	14	46	1X	249	249	1.36486	15.095	3.10657	0	1	1	60	59.8571	6	1	13.6837	0.934783	0.950739	0	0	0	0	1806	7923	203	22	3.19912	3.87675	24	1	25	3.76559	21	119	16.114	84	snp	GT:AD:AO:DP:GQ:QA:QR:RO	0/0/0/0	51,0	0	51	59	0	2009	51	0/1	37,32	32	69	99	1254	1479	37	0/1	18,14	14	32	99	552	681	18	0/0	46,0	0	46	99	0	1771	46	0/0	27,0	0	27	77	0	1051	27	0/0	24,0	0	24	68	0	932	24	0.142899999999997	0	0	0	0	ambiguous	0	0/0	FALSE	FALSE	FALSE	0.4375	0.463768115942029
chr01	30231952	NA	G	A	1639.25	NA	0.522523	3.49937	2	0.142857	14	58	1X	247	247	1.63235	3.60933	3.94093	0	1	1	59.7759	60	6	1	7.88764	0.931034	0.973545	0	0	0	0	2270	7407	189	31	3.60933	3.94093	27	1	30	3.16006	28	85	7.15793	104	snp	GT:AD:AO:DP:GQ:QA:QR:RO	0/0/0/0	52,0	0	52	34	0	2069	52	0/1	29,36	36	65	99	1441	1139	29	0/1	24,22	22	46	99	829	971	24	0/0	39,0	0	39	87	0	1476	39	0/0	23,0	0	23	39	0	897	23	0/0	22,0	0	22	36	0	855	22	0.2241	0	0	0	0	ambiguous	0	0/0	FALSE	FALSE	FALSE	0.4782608695652174	0.5538461538461539
chr01	30232642	NA	T	C	985.6	NA	0.432099	6.2541	2	0.142857	14	35	1X	221	221	1.15714	3.07234	5.99899	0	1	1	60	60	6	1	14.0755	0.971429	0.951613	0	0	0	0	1404	7329	186	19	3.56868	6.79286	16	1	20	4.56135	15	91	3.19709	95	snp	GT:AD:AO:DP:GQ:QA:QR:RO	0/0/0/0	42,0	0	42	61	0	1634	42	0/1	26,21	21	47	99	853	1016	26	0/1	20,14	14	34	99	551	781	20	0/0	38,0	0	38	99	0	1513	38	0/0	28,0	0	28	93	0	1081	28	0/0	32,0	0	32	99	0	1304	32	0	0	0	0	0	ambiguous	0	0/0	FALSE	FALSE	FALSE	0.4117647058823529	0.44680851063829785
chr01	30233086	NA	C	A	1298.5	NA	0.529412	3.64897	2	0.142857	14	45	1X	199	199	1.49123	3.44459	3.23591	0	1	1	60	60	6	1	6.94879	0.955556	0.935065	0	0	0	0	1795	6044	154	28	8.84915	3.0667	17	1	23	3.05855	22	87	8.65049	67	snp	GT:AD:AO:DP:GQ:QA:QR:RO	0/0/0/0	41,0	0	41	30	0	1652	41	0/1	17,20	20	37	99	796	674	17	0/1	23,25	25	48	99	999	883	23	0/0	25,0	0	25	54	0	1000	25	0/0	25,0	0	25	54	0	967	25	0/0	23,0	0	23	48	0	868	23	0	0	0	0	0	ambiguous	0	0/0	FALSE	FALSE	FALSE	0.5208333333333334	0.5405405405405406
chr01	30234121	NA	G	A	1545.27	NA	0.504425	3.02952	2	0.142857	14	57	1X	246	246	1.69925	9.44853	9.08812	0	1	1	60	60	6	1	6.8547	0.964912	0.941799	0	0	0	0	2179	7392	189	33	6.09608	3.1137	24	1	27	3.35316	30	102	5.59539	87	snp	GT:AD:AO:DP:GQ:QA:QR:RO	0/0/0/0	47,0	0	47	30	0	1840	47	0/1	35,36	36	71	99	1357	1378	35	0/1	21,21	21	42	99	822	816	21	0/0	29,0	0	29	58	0	1133	29	0/0	35,0	0	35	76	0	1389	35	0/0	22,0	0	22	37	0	836	22	0	0	0	0	0	ambiguous	0	0/0	FALSE	FALSE	FALSE	0.5	0.5070422535211268
chr01	30235119	NA	A	T	982.25	NA	0.439024	5.65844	2	0.142857	14	36	1X	190	190	1.51852	5.18177	16.6494	0	1	1	60	60	6	1	5.62037	0.944444	0.954248	0	0	0	0	1415	6027	153	14	6.8707	3.02449	22	1	17	3.25157	19	88	10.5182	65	snp	GT:AD:AO:DP:GQ:QA:QR:RO	0/0/0/0	24,0	0	24	24	0	928	24	0/1	29,20	20	49	99	771	1137	29	0/1	17,16	16	33	99	644	671	17	0/0	35,0	0	35	99	0	1380	35	0/0	25,0	0	26	70	0	1009	25	0/0	23,0	0	23	64	0	902	23	0	0	0	0	0	ambiguous	0	0/0	FALSE	FALSE	FALSE	0.48484848484848486	0.40816326530612246
chr01	30235151	NA	G	A	1109.33	NA	0.476744	3.41429	2	0.142857	14	41	1X	194	194	1.59259	3.48696	6.20364	0	1	1	60	60	6	1	5.31913	0.902439	0.947712	0	0	0	0	1579	5999	153	16	7.30028	3.36512	25	1	23	4.33437	18	74	3.36512	79	snp	GT:AD:AO:DP:GQ:QA:QR:RO	0/0/0/0	30,0	0	30	23	0	1187	30	0/1	29,25	25	54	99	931	1117	29	0/1	16,16	16	32	99	648	621	16	0/0	31,0	0	31	79	0	1221	31	0/0	25,0	0	25	61	0	986	25	0/0	22,0	0	22	52	0	867	22	0	0	0	0	0	ambiguous	0	0/0	FALSE	FALSE	FALSE	0.5	0.46296296296296297
chr01	30235542	NA	G	T	1113.96	NA	0.481928	3.24576	2	0.142857	14	40	1X	192	192	1.52294	3.22745	4.4389	0	1	1	60	60	6	1	6.78831	0.9	0.947368	0	0	0	0	1572	5979	152	23	4.96463	3.0103	17	1	24	6.48466	16	73	3.5246	79	snp	GT:AD:AO:DP:GQ:QA:QR:RO	0/0/0/0	34,0	0	34	29	0	1368	34	0/1	29,22	22	51	99	866	1109	29	0/1	14,18	18	32	99	706	549	14	0/0	25,0	0	25	62	0	981	25	0/0	21,0	0	21	50	0	811	21	0/0	29,0	0	29	74	0	1161	29	0	0	0	0	0	ambiguous	0	0/0	FALSE	FALSE	FALSE	0.5625	0.43137254901960786
chr01	30235563	NA	T	G	1090.76	NA	0.487805	3.11623	2	0.142857	14	41	1X	196	196	1.33333	5.60547	6.16244	0	1	1	60	60	6	1	7.33703	0.97561	0.954839	0	0	0	0	1566	6081	155	20	3.06326	4.14507	21	1	23	4.33437	18	75	3.36054	80	snp	GT:AD:AO:DP:GQ:QA:QR:RO	0/0/0/0	35,0	0	35	32	0	1377	35	0/1	30,25	25	55	99	990	1155	30	0/1	12,15	15	27	99	549	484	12	0/0	29,1	1	30	52	27	1108	29	0/0	20,0	0	20	48	0	807	20	0/0	29,0	0	29	75	0	1150	29	0	0	0	1	0	ambiguous	0	0/0	FALSE	FALSE	FALSE	0.5555555555555556	0.45454545454545453
chr01	30235653	NA	T	A	1297.04	NA	0.475248	3.54779	2	0.142857	14	48	1X	212	212	1.81982	3.73412	3.06326	0	1	1	60	60	6	1	4.01337	0.958333	0.987805	0	0	0	0	1845	6309	164	21	4.6389	3.06326	27	1	25	3.19126	23	78	3.8577	86	snp	GT:AD:AO:DP:GQ:QA:QR:RO	0/0/0/0	32,0	0	32	18	0	1222	32	0/1	36,26	26	62	99	990	1426	36	0/1	17,22	22	39	99	855	617	17	0/0	25,0	0	25	53	0	955	25	0/0	25,0	0	25	53	0	958	25	0/0	29,0	0	29	65	0	1131	29	0	0	0	0	0	ambiguous	0	0/0	FALSE	FALSE	FALSE	0.5641025641025641	0.41935483870967744
chr01	30235793	NA	G	A	1175.8	NA	0.5	3.0103	2	0.142857	14	43	1X	206	206	1.43333	3.46479	4.08938	0	1	1	60	60	6	1	7.39209	0.930233	0.969325	0	0	0	0	1649	6342	163	24	4.27278	3.34335	19	1	20	3.46479	23	97	15.8127	66	snp	GT:AD:AO:DP:GQ:QA:QR:RO	0/0/0/0	37,0	0	37	32	0	1468	37	0/1	29,24	24	53	99	938	1138	29	0/1	14,19	19	33	99	711	524	14	0/0	29,0	0	29	73	0	1131	29	0/0	24,0	0	24	58	0	917	24	0/0	30,0	0	30	76	0	1164	30	0	0	0	0	0	ambiguous	0	0/0	FALSE	FALSE	FALSE	0.5757575757575758	0.4528301886792453
chr01	30236134	NA	T	G	1393.8	NA	0.536082	4.10723	2	0.142857	14	52	1X	238	238	1.37589	5.68288	3.0103	0	1	1	60	60	6	1	8.62099	0.903846	0.951613	0	0	0	0	1948	7119	186	33	11.1951	4.69144	19	1	27	3.17734	25	90	3.43058	96	snp	GT:AD:AO:DP:GQ:QA:QR:RO	0/0/0/0	47,0	0	47	37	0	1798	47	0/1	29,34	34	63	99	1308	1105	29	0/1	16,18	18	34	99	640	604	16	0/0	29,0	0	29	66	0	1087	29	0/0	31,0	0	31	72	0	1213	31	0/0	34,0	0	34	81	0	1312	34	0	0	0	0	0	ambiguous	0	0/0	FALSE	FALSE	FALSE	0.5294117647058824	0.5396825396825397
chr01	30236405	NA	A	G	1195.89	NA	0.488889	3.10681	2	0.142857	14	44	1X	211	211	1.4876	3.79993	6.76812	0	1	1	60	60	6	1	7.62235	0.886364	0.952096	0	0	0	0	1686	6359	167	25	4.78696	3.64744	19	1	23	3.20771	21	92	6.76812	75	snp	GT:AD:AO:DP:GQ:QA:QR:RO	0/0/0/0	38,0	0	38	33	0	1437	38	0/1	28,28	28	56	99	1076	1058	28	0/1	18,16	16	34	99	610	675	18	0/0	27,0	0	27	67	0	1064	27	0/0	32,0	0	32	82	0	1230	32	0/0	24,0	0	24	58	0	895	24	0	0	0	0	0	ambiguous	0	0/0	FALSE	FALSE	FALSE	0.47058823529411764	0.5
chr01	30236412	NA	T	C	1213.88	NA	0.473118	3.59403	2	0.142857	14	44	1X	211	211	1.57627	7.94546	12.4894	0	1	1	60	60	6	1	8.77308	0.886364	0.946108	0	0	0	0	1722	6492	167	26	6.16881	3.33537	18	1	23	3.20771	21	92	6.76812	75	snp	GT:AD:AO:DP:GQ:QA:QR:RO	0/0/0/0	42,0	0	42	38	0	1662	42	0/1	30,28	28	58	99	1104	1181	30	0/1	19,16	16	35	99	618	740	19	0/0	24,0	0	24	58	0	936	24	0/0	28,0	0	28	70	0	1069	28	0/0	24,0	0	24	58	0	904	24	0	0	0	0	0	ambiguous	0	0/0	FALSE	FALSE	FALSE	0.45714285714285713	0.4827586206896552
chr01	30237282	NA	C	T	1472.29	NA	0.520408	3.36483	2	0.142857	14	51	1X	226	226	1.53125	3.3935	5.10732	0	1	1	60	60	6	1	6.63092	0.843137	0.971429	0	0	0	0	2033	6962	175	23	4.07475	4.01538	28	1	29	5.09662	22	82	4.51172	93	snp	GT:AD:AO:DP:GQ:QA:QR:RO	0/0/0/0	42,0	0	42	29	0	1688	42	0/1	28,30	30	58	99	1195	1132	28	0/1	19,21	21	40	99	838	749	19	0/0	33,0	0	33	76	0	1306	33	0/0	26,0	0	26	55	0	1005	26	0/0	27,0	0	27	58	0	1082	27	0	0	0	0	0	ambiguous	0	0/0	FALSE	FALSE	FALSE	0.525	0.5172413793103449
chr01	30237741	NA	A	G	1264.5	NA	0.479167	3.37221	2	0.142857	14	46	1X	215	215	1.61345	4.70971	4.56502	0	1	1	60	60	6	1	6.1224	0.891304	0.964497	0	0	0	0	1800	6667	169	16	12.2627	3.02315	30	1	18	7.73089	28	91	5.18177	78	snp	GT:AD:AO:DP:GQ:QA:QR:RO	0/0/0/0	35,0	0	35	27	0	1392	35	0/1	27,26	26	53	99	1039	1048	27	0/1	23,20	20	43	99	761	921	23	0/0	29,0	0	29	70	0	1152	29	0/0	27,0	0	27	64	0	1032	27	0/0	28,0	0	28	67	0	1122	28	0	0	0	0	0	ambiguous	0	0/0	FALSE	FALSE	FALSE	0.46511627906976744	0.49056603773584906
chr01	30239166	NA	G	T	1301.59	NA	0.479167	3.37221	2	0.142857	14	46	1X	228	228	1.45455	7.73089	7.78277	0	1	1	60	60	6	1	11.0476	0.934783	0.950549	0	0	0	0	1825	7123	182	23	3.0103	3.2012	23	1	25	3.76559	21	104	11.0758	78	snp	GT:AD:AO:DP:GQ:QA:QR:RO	0/0/0/0	52,0	0	52	53	0	2086	52	0/1	34,32	32	66	99	1282	1294	34	0/1	16,14	14	30	99	543	642	16	0/0	38,0	0	38	99	0	1458	38	0/0	20,0	0	20	48	0	766	20	0/0	22,0	0	22	54	0	877	22	0	0	0	0	0	ambiguous	0	0/0	FALSE	FALSE	FALSE	0.4666666666666667	0.48484848484848486
chr01	30239339	NA	C	T	1462.64	NA	0.482456	3.31507	2	0.142857	14	55	1X	246	246	1.72727	4.94488	4.38594	0	1	1	60	60	6	1	8.87468	0.945455	0.91623	0	0	0	0	2091	7626	191	33	7.78754	4.38594	22	1	20	11.8936	35	91	3.93119	100	snp	GT:AD:AO:DP:GQ:QA:QR:RO	0/0/0/0	51,0	0	51	39	0	2050	51	0/1	40,36	36	76	99	1370	1605	40	0/1	19,19	19	38	99	721	759	19	0/0	33,0	0	33	75	0	1317	33	0/0	27,0	0	27	57	0	1073	27	0/0	21,0	0	21	39	0	822	21	0	0	0	0	0	ambiguous	0	0/0	FALSE	FALSE	FALSE	0.5	0.47368421052631576
chr01	30241100	NA	G	T	1068.71	NA	0.416667	8.80089	2	0.142857	14	40	1X	205	205	1.76147	3.22745	4.33437	0	1	1.5	60	60	6	1	6.9694	0.825	0.957317	0	0	0	0	1557	6439	164	20	3.0103	3.06326	20	1	23	4.96463	17	78	3.8577	86	snp	GT:AD:AO:DP:GQ:QA:QR:RO	0/0/0/0	31,0	0	31	30	0	1230	31	0/1	36,24	24	60	99	932	1420	36	0/1	19,16	16	36	99	625	724	19	0/0	37,0	0	37	99	0	1455	37	0/0	18,0	0	18	46	0	707	18	0/0	23,0	0	23	61	0	903	23	0	0	0	0	0	ambiguous	0	0/0	FALSE	FALSE	FALSE	0.4444444444444444	0.4
chr01	30242013	NA	C	A	1120.31	NA	0.430108	6.95631	2	0.142857	14	40	1X	226	226	1.3985	4.96463	4.17776	0	1	1	60	60	6	1	11.7605	0.875	0.967742	0	0	0	0	1601	7218	186	17	4.96463	6.79286	23	1	20	3.0103	20	100	5.29852	86	snp	GT:AD:AO:DP:GQ:QA:QR:RO	0/0/0/0	41,0	0	41	51	0	1586	41	0/1	35,24	24	59	99	961	1387	35	0/1	18,16	16	34	99	640	681	18	0/0	35,0	0	35	99	0	1387	35	0/0	25,0	0	25	75	0	958	25	0/0	32,0	0	32	96	0	1219	32	0	0	0	0	0	ambiguous	0	0/0	FALSE	FALSE	FALSE	0.47058823529411764	0.4067796610169492
chr01	30242929	NA	C	T	1590.69	NA	0.487179	3.17734	2	0.142857	14	57	1X	253	253	1.72059	3.0484	14.3551	0	1	1	60	60	6	1	7.75146	0.894737	0.933673	0	0	0	0	2234	7658	196	23	7.61992	4.11819	34	1	27	3.35316	30	99	3.05462	97	snp	GT:AD:AO:DP:GQ:QA:QR:RO	0/0/0/0	48,0	0	48	34	0	1896	48	0/1	36,37	37	73	99	1454	1409	36	0/1	24,20	20	44	99	780	926	24	0/0	27,0	0	27	55	0	1064	27	0/0	31,0	0	31	67	0	1153	31	0/0	30,0	0	30	64	0	1210	30	0	0	0	0	0	ambiguous	0	0/0	FALSE	FALSE	FALSE	0.45454545454545453	0.5068493150684932
chr01	30243199	NA	G	A	1112.26	NA	0.505747	3.03526	2	0.142857	14	44	1X	203	203	1.5	3.0103	7.9405	0	1	1	60	59.9748	6	1	8.36467	0.931818	0.974843	0	0	0	0	1603	6243	159	31	19.0002	11.546	13	1	19	4.78696	25	83	3.6795	76	snp	GT:AD:AO:DP:GQ:QA:QR:RO	0/0/0/0	43,0	0	43	36	0	1729	43	0/1	26,24	24	50	99	845	1008	26	0/1	17,20	20	37	99	758	662	17	0/0	19,0	0	19	40	0	725	19	0/0	27,0	0	27	64	0	1048	27	0/0	27,0	0	27	64	0	1071	27	0.0251999999999981	0	0	0	0	ambiguous	0	0/0	FALSE	FALSE	FALSE	0.5405405405405406	0.48
chr01	30243390	NA	G	A	1390.29	NA	0.495146	3.03138	2	0.142857	14	51	1X	220	220	1.76068	6.45911	6.72365	0	1	1	60	60	6	1	5.2458	0.941176	0.964497	0	0	0	0	1962	6545	169	25	3.05288	3.02315	26	1	27	3.3935	24	78	5.18177	91	snp	GT:AD:AO:DP:GQ:QA:QR:RO	0/0/0/0	39,0	0	39	23	0	1552	39	0/1	34,26	26	60	99	991	1355	34	0/1	18,25	25	43	99	971	692	18	0/0	19,0	0	19	31	0	735	19	0/0	26,0	0	26	52	0	955	26	0/0	33,0	0	33	73	0	1256	33	0	0	0	0	0	ambiguous	0	0/0	FALSE	FALSE	FALSE	0.5813953488372093	0.43333333333333335
chr01	30243761	NA	G	A	1319.76	NA	0.449541	5.42083	2	0.142857	14	49	1X	228	228	1.83193	3.40914	3.11948	0	1	1	60	60	6	1	8.18389	0.918367	0.96648	0	0	0	0	1894	7062	179	22	4.11819	3.31358	27	1	28	5.18177	21	98	6.5162	81	snp	GT:AD:AO:DP:GQ:QA:QR:RO	0/0/0/0	44,0	0	44	36	0	1739	44	0/1	36,31	31	67	99	1215	1428	36	0/1	24,18	18	42	99	679	927	24	0/0	32,0	0	32	78	0	1265	32	0/0	18,0	0	18	36	0	699	18	0/0	25,0	0	25	57	0	1004	25	0	0	0	0	0	ambiguous	0	0/0	FALSE	FALSE	FALSE	0.42857142857142855	0.4626865671641791
chr01	30243894	NA	C	G	1579.07	NA	0.459677	4.76149	2	0.142857	14	57	1X	251	251	1.95276	3.35316	3.41325	0	1	1	60	59.9278	6	1	7.63164	0.929825	0.953608	0	0	0	0	2244	7575	194	24	6.09608	4.62211	33	1	27	3.35316	30	91	4.62211	103	snp	GT:AD:AO:DP:GQ:QA:QR:RO	0/0/0/0	50,0	0	50	35	0	1948	50	0/1	42,35	35	77	99	1384	1627	42	0/1	25,22	22	47	99	860	981	25	0/0	26,0	0	26	51	0	993	26	0/0	20,0	0	20	33	0	794	20	0/0	31,0	0	31	66	0	1232	31	0.0722000000000023	0	0	0	0	ambiguous	0	0/0	FALSE	FALSE	FALSE	0.46808510638297873	0.45454545454545453
chr01	30244197	NA	C	T	1347.57	NA	0.45283	5.05886	2	0.142857	14	48	1X	223	223	1.81197	3.73412	6.59633	0	1	1	60	60	6	1	8.13499	0.875	0.937143	0	0	0	0	1913	6922	175	25	3.19126	7.48974	23	1	21	4.6389	27	93	4.51172	82	snp	GT:AD:AO:DP:GQ:QA:QR:RO	0/0/0/0	43,0	0	43	35	0	1730	43	0/1	34,28	28	62	99	1114	1313	34	0/1	24,20	20	44	99	799	941	24	0/0	29,0	0	29	69	0	1143	29	0/0	24,0	0	24	54	0	942	24	0/0	21,0	0	21	45	0	853	21	0	0	0	0	0	ambiguous	0	0/0	FALSE	FALSE	FALSE	0.45454545454545453	0.45161290322580644
chr01	30244302	NA	C	T	1357.18	NA	0.475248	3.54779	2	0.142857	14	48	1X	231	231	1.55385	3.0103	3.02217	0	1	1	60	60	6	1	7.10499	0.958333	0.961749	0	0	0	0	1903	7173	183	25	3.19126	10.4265	23	1	21	4.6389	27	90	3.11709	93	snp	GT:AD:AO:DP:GQ:QA:QR:RO	0/0/0/0	37,0	0	37	31	0	1477	37	0/1	32,30	30	62	99	1186	1235	32	0/1	21,18	18	39	99	717	824	21	0/0	31,0	0	31	78	0	1224	31	0/0	32,0	0	32	81	0	1221	32	0/0	30,0	0	30	75	0	1192	30	0	0	0	0	0	ambiguous	0	0/0	FALSE	FALSE	FALSE	0.46153846153846156	0.4838709677419355
chr01	30244401	NA	T	A	1007.47	NA	0.468354	3.69747	2	0.142857	14	37	1X	215	215	1.16176	3.5385	3.0591	0	1	1	60	60	6	1	12.8561	0.945946	0.955056	0	0	0	0	1425	7060	178	17	3.5385	3.44947	20	1	21	4.47751	16	88	3.0591	90	snp	GT:AD:AO:DP:GQ:QA:QR:RO	0/0/0/0	43,0	0	43	56	0	1701	43	0/1	28,19	19	47	99	717	1131	28	0/1	14,18	18	32	99	708	570	14	0/0	35,0	0	35	99	0	1375	35	0/0	23,0	0	23	71	0	921	23	0/0	35,0	0	35	99	0	1362	35	0	0	0	0	0	ambiguous	0	0/0	FALSE	FALSE	FALSE	0.5625	0.40425531914893614
chr01	30244415	NA	C	T	974	NA	0.473684	3.46745	2	0.142857	14	36	1X	211	211	1.12593	3.9754	3.61831	0	1	1	60	60	6	1	13.1069	0.944444	0.948571	0	0	0	0	1376	6907	175	19	3.25157	5.10732	17	1	19	3.25157	17	86	3.12198	89	snp	GT:AD:AO:DP:GQ:QA:QR:RO	0/0/0/0	47,0	0	47	61	0	1869	47	0/1	28,19	19	47	99	695	1105	28	0/1	12,17	17	29	99	681	484	12	0/0	36,0	0	36	99	0	1408	36	0/0	18,0	0	18	57	0	716	18	0/0	34,0	0	34	99	0	1325	34	0	0	0	0	0	ambiguous	0	0/0	FALSE	FALSE	FALSE	0.5862068965517241	0.40425531914893614
chr01	30244852	NA	G	T	1126.67	NA	0.518987	3.25768	2	0.142857	14	41	1X	180	180	1.56436	4.33437	6.52527	0	1	1	60	60	6	1	4.67634	0.95122	0.94964	0	0	0	0	1578	5435	139	18	4.33437	3.1509	23	1	22	3.48696	19	75	4.90057	64	snp	GT:AD:AO:DP:GQ:QA:QR:RO	0/0/0/0	32,0	0	32	20	0	1250	32	0/1	24,28	28	52	99	1085	958	24	0/1	14,13	13	27	99	493	542	14	0/0	22,0	0	22	47	0	861	22	0/0	24,0	0	24	53	0	945	24	0/0	23,0	0	23	50	0	879	23	0	0	0	0	0	ambiguous	0	0/0	FALSE	FALSE	FALSE	0.48148148148148145	0.5384615384615384
chr01	30244978	NA	C	G	1419.06	NA	0.490385	3.09382	2	0.142857	14	51	1X	222	222	1.76271	5.09662	3.32777	0	1	1	60	60	6	1	3.69373	0.901961	0.97076	0	0	0	0	2000	6698	171	31	8.16222	6.68022	20	1	26	3.05288	25	86	3.023	85	snp	GT:AD:AO:DP:GQ:QA:QR:RO	0/0/0/0	33,0	0	33	16	0	1297	33	0/1	37,32	32	69	99	1271	1479	37	0/1	16,19	19	35	99	729	633	16	0/0	29,0	0	29	62	0	1150	29	0/0	28,0	0	28	59	0	1053	28	0/0	28,0	0	28	59	0	1086	28	0	0	0	0	0	ambiguous	0	0/0	FALSE	FALSE	FALSE	0.5428571428571428	0.463768115942029
chr01	30245116	NA	G	A	1336.36	NA	0.45045	5.3774	2	0.142857	14	50	1X	213	213	2.17647	11.5225	3.34335	0	1	1	60	60	6	1	4.84152	0.9	0.93865	0	0	0	0	1935	6509	163	26	3.18402	3.34335	24	1	26	3.18402	24	78	3.66307	85	snp	GT:AD:AO:DP:GQ:QA:QR:RO	0/0/0/0	38,0	0	38	21	0	1540	38	0/1	37,33	33	70	99	1310	1491	37	0/1	24,17	17	41	99	625	958	24	0/0	19,0	0	19	31	0	745	19	0/0	17,0	0	17	25	0	667	17	0/0	28,0	0	28	58	0	1108	28	0	0	0	0	0	ambiguous	0	0/0	FALSE	FALSE	FALSE	0.4146341463414634	0.4714285714285714
chr01	30246519	NA	C	T	1309.84	NA	0.451923	5.09825	2	0.142857	14	47	1X	219	219	1.8087	3.0565	17.6046	0	1	1	60	60	6	1	6.3063	0.914894	0.982558	0	0	0	0	1867	6634	172	23	3.0565	4.27278	24	1	29	8.60069	18	86	3.0103	86	snp	GT:AD:AO:DP:GQ:QA:QR:RO	0/0/0/0	40,0	0	40	32	0	1560	40	0/1	42,28	28	70	99	1136	1626	42	0/1	15,19	19	34	99	731	560	15	0/0	35,0	0	35	88	0	1368	35	0/0	15,0	0	15	27	0	571	15	0/0	25,0	0	25	58	0	949	25	0	0	0	0	0	ambiguous	0	0/0	FALSE	FALSE	FALSE	0.5588235294117647	0.4
chr01	30246714	NA	T	A	1196.66	NA	0.48913	3.10471	2	0.142857	14	45	1X	232	232	1.31429	3.44459	3.95088	0	1	1	60	59.9893	6	1	11.195	0.866667	0.973262	0	0	0	0	1695	7295	187	17	8.84915	8.13126	28	1	19	5.37479	26	93	3.02191	94	snp	GT:AD:AO:DP:GQ:QA:QR:RO	0/0/0/0	52,0	0	52	56	0	2052	52	0/1	32,23	23	55	99	868	1223	32	0/1	15,22	22	37	99	827	569	15	0/0	32,0	0	32	88	0	1276	32	0/0	19,0	0	19	49	0	731	19	0/0	37,0	0	37	99	0	1444	37	0.0106999999999999	0	0	0	0	ambiguous	0	0/0	FALSE	FALSE	FALSE	0.5945945945945946	0.41818181818181815
chr01	30248575	NA	A	G	2154.14	NA	0.514286	3.07234	3	0.214286	14	66	1X	193	193	1.54128	5.11597	7.95168	0	1	1	60	60	6	1	3.37862	0.848485	0.913386	0	0	0	0	2645	4810	127	36	4.19474	3.16418	30	1	29	5.11597	37	63	3.0274	64	snp	GT:AD:AO:DP:GQ:QA:QR:RO	0/0/0/0	36,0	0	36	15	0	1381	36	1/1	1,48	48	49	99	1930	41	1	0/1	17,18	18	35	99	715	629	17	0/0	24,0	0	24	42	0	938	24	0/0	20,0	0	20	30	0	759	20	0/0	29,0	0	29	57	0	1062	29	0	0	0	0	0	ambiguous	0	0/0	FALSE	FALSE	FALSE	0.5142857142857142	0.9795918367346939
chr01	30248593	NA	C	T	1075.23	NA	0.443182	5.47788	2	0.142857	14	39	1X	204	204	1.51724	4.40227	11.2356	0	1	1	60	60	6	1	10.3387	0.794872	0.933333	0	0	0	0	1535	6384	165	19	3.06598	3.33931	20	1	19	3.06598	20	76	5.23441	89	snp	GT:AD:AO:DP:GQ:QA:QR:RO	0/0/0/0	41,0	0	41	45	0	1637	41	0/1	30,20	20	50	99	789	1156	30	0/1	19,19	19	38	99	746	753	19	0/0	25,0	0	25	69	0	963	25	0/0	20,0	0	20	54	0	764	20	0/0	30,0	0	30	84	0	1111	30	0	0	0	0	0	ambiguous	0	0/0	FALSE	FALSE	FALSE	0.5	0.4
chr01	30248641	NA	G	A	976.11	NA	0.428571	6.73282	2	0.142857	14	36	1X	206	206	1.37705	3.9754	3.0103	0	1	1	60	60	6	1	10.2641	0.805556	0.964706	0	0	0	0	1408	6590	170	21	5.18177	8.11965	15	1	19	3.25157	17	92	5.51388	78	snp	GT:AD:AO:DP:GQ:QA:QR:RO	0/0/0/0	35,0	0	35	45	0	1333	35	0/1	26,18	18	44	99	682	1046	26	0/1	22,18	18	40	99	726	848	22	0/0	36,0	0	36	99	0	1406	36	0/0	21,0	0	21	64	0	783	21	0/0	30,0	0	30	91	0	1174	30	0	0	0	0	0	ambiguous	0	0/0	FALSE	FALSE	FALSE	0.45	0.4090909090909091
chr01	30249062	NA	C	A	1633.08	NA	0.517544	3.31507	2	0.142857	14	59	1X	236	236	1.86885	3.34154	4.00402	0	1	1	60	60	6	1	2.41049	0.898305	0.932203	0	0	0	0	2297	6964	177	27	3.93042	7.43912	32	1	39	16.2968	20	92	3.61144	85	snp	GT:AD:AO:DP:GQ:QA:QR:RO	0/0/0/0	38,0	0	38	11	0	1506	38	0/1	34,40	40	74	99	1560	1341	34	0/1	21,19	19	40	99	737	807	21	0/0	36,0	0	36	72	0	1441	36	0/0	26,0	0	26	42	0	998	26	0/0	22,0	0	22	30	0	871	22	0	0	0	0	0	ambiguous	0	0/0	FALSE	FALSE	FALSE	0.475	0.5405405405405406
chr01	30249859	NA	A	G	1503.47	NA	0.514563	3.20004	2	0.142857	14	53	1X	228	228	1.648	3.05127	6.59633	0	1	1	60	60	6	1	4.66926	0.924528	0.954286	0	0	0	0	2087	6811	175	24	4.03458	4.01538	29	1	28	3.37904	25	88	3.02271	87	snp	GT:AD:AO:DP:GQ:QA:QR:RO	0/0/0/0	38,0	0	38	20	0	1480	38	0/1	32,29	29	61	99	1139	1239	32	0/1	18,24	24	42	99	948	685	18	0/0	29,0	0	29	60	0	1137	29	0/0	33,0	0	33	72	0	1324	33	0/0	25,0	0	25	48	0	946	25	0	0	0	0	0	ambiguous	0	0/0	FALSE	FALSE	FALSE	0.5714285714285714	0.47540983606557374
chr01	30249963	NA	T	C	1322.85	NA	0.466019	4.04333	2	0.142857	14	48	1X	245	245	1.4507	3.19126	3.55041	0	1	1	60	60	6	1	10.0492	0.9375	0.939086	0	0	0	0	1870	7654	197	28	5.9056	4.87314	20	1	21	4.6389	27	87	8.84131	110	snp	GT:AD:AO:DP:GQ:QA:QR:RO	0/0/0/0	43,0	0	43	44	0	1674	43	0/1	33,28	28	61	99	1108	1283	33	0/1	22,20	20	42	99	762	844	22	0/0	34,0	0	34	92	0	1340	34	0/0	36,0	0	36	98	0	1375	36	0/0	29,0	0	29	77	0	1138	29	0	0	0	0	0	ambiguous	0	0/0	FALSE	FALSE	FALSE	0.47619047619047616	0.45901639344262296
chr01	30250035	NA	G	T	1485.19	NA	0.509615	3.09382	2	0.142857	14	53	1X	238	238	1.55224	9.93443	9.21954	0	1	1	59.6604	59.9189	6	1	6.11474	0.943396	0.945946	0	0	0	0	2081	7213	185	20	9.93443	4.99397	33	1	29	4.03458	24	98	4.43056	87	snp	GT:AD:AO:DP:GQ:QA:QR:RO	0/0/0/0	40,0	0	40	27	0	1582	40	0/1	28,29	29	57	99	1155	1066	28	0/1	23,24	24	47	99	926	900	23	0/0	36,0	0	36	85	0	1372	36	0/0	27,0	0	27	58	0	1071	27	0/0	31,0	0	31	70	0	1222	31	0.258499999999998	0	0	0	0	ambiguous	0	0/0	FALSE	FALSE	FALSE	0.5106382978723404	0.5087719298245614
chr01	30250120	NA	T	C	1439.08	NA	0.476636	3.51765	2	0.142857	14	51	1X	259	259	1.40789	12.5903	4.05428	0	1	1	60	60	6	1	10.653	0.941176	0.951923	0	0	0	0	2030	8265	208	32	10.206	3.17734	19	1	22	5.09662	29	105	3.05206	103	snp	GT:AD:AO:DP:GQ:QA:QR:RO	0/0/0/0	46,0	0	46	46	0	1798	46	0/1	34,26	26	60	99	1042	1370	34	0/1	22,25	25	47	99	988	848	22	0/0	45,0	0	45	99	0	1786	45	0/0	26,0	0	26	67	0	1058	26	0/0	35,0	0	35	94	0	1405	35	0	0	0	0	0	ambiguous	0	0/0	FALSE	FALSE	FALSE	0.5319148936170213	0.43333333333333335
chr01	30250254	NA	T	G	1277.29	NA	0.479167	3.37221	2	0.142857	14	46	1X	203	203	1.79439	4.70971	4.13061	0	1	1	60	60	6	1	3.35217	0.891304	0.961783	0	0	0	0	1823	6153	157	14	18.305	7.00747	32	1	26	4.70971	20	74	4.13061	83	snp	GT:AD:AO:DP:GQ:QA:QR:RO	0/0/0/0	29,0	0	29	15	0	1120	29	0/1	30,26	26	56	99	1058	1190	30	0/1	20,20	20	40	99	765	758	20	0/0	32,0	0	32	75	0	1303	32	0/0	23,0	0	23	48	0	898	23	0/0	23,0	0	23	48	0	884	23	0	0	0	0	0	ambiguous	0	0/0	FALSE	FALSE	FALSE	0.5	0.4642857142857143
chr01	30250377	NA	T	G	1632.67	NA	0.53211	3.98647	2	0.142857	14	58	1X	212	212	2.1165	10.3484	16.6494	0	1	1.5	60	60	6	1	0.192972	0.87931	0.954248	0	0	0	0	2285	5909	153	27	3.60933	7.11197	31	1	31	3.60933	27	72	4.1599	81	snp	GT:AD:AO:DP:GQ:QA:QR:RO	0/0/0/0	38,0	0	38	7	0	1499	38	0/1	27,33	33	61	99	1315	1003	27	0/1	23,25	25	48	99	970	895	23	0/0	29,0	0	29	47	0	1112	29	0/0	15,0	0	15	4	0	584	15	0/0	21,0	0	21	23	0	816	21	0	0	0	0	0	ambiguous	0	0/0	FALSE	FALSE	FALSE	0.5208333333333334	0.5409836065573771
chr01	30250398	NA	G	A	1419.53	NA	0.50495	3.0318	2	0.142857	14	51	1X	209	209	1.87037	3.3935	9.66215	0	1	1	60	60	6	1	3.71331	0.882353	0.955696	0	0	0	0	1995	6134	158	23	4.07475	3.06527	28	1	21	6.45911	30	74	4.38465	84	snp	GT:AD:AO:DP:GQ:QA:QR:RO	0/0/0/0	37,0	0	37	16	0	1479	37	0/1	26,33	33	59	99	1315	987	26	0/1	24,18	18	42	99	680	897	24	0/0	32,0	0	32	66	0	1240	32	0/0	19,0	0	19	27	0	751	19	0/0	20,0	0	20	30	0	780	20	0	0	0	0	0	ambiguous	0	0/0	FALSE	FALSE	FALSE	0.42857142857142855	0.559322033898305
chr01	30250470	NA	C	T	1463.27	NA	0.460177	4.56684	2	0.142857	14	52	1X	230	230	1.93162	5.68288	10.0371	0	1	1	60	60	6	1	7.63721	0.942308	0.960674	0	0	0	0	2075	7020	178	29	4.51363	6.96287	23	1	25	3.17734	27	81	6.13332	97	snp	GT:AD:AO:DP:GQ:QA:QR:RO	0/0/0/0	46,0	0	46	33	0	1810	46	0/1	37,35	35	72	99	1409	1464	37	0/1	24,17	17	41	99	666	940	24	0/0	30,0	0	30	66	0	1182	30	0/0	20,0	0	20	36	0	803	20	0/0	21,0	0	21	39	0	821	21	0	0	0	0	0	ambiguous	0	0/0	FALSE	FALSE	FALSE	0.4146341463414634	0.4861111111111111
chr01	30251230	NA	G	A	1343.11	NA	0.538462	4.17955	2	0.142857	14	49	1X	213	213	1.4918	3.05462	3.06326	0	1	1	60	59.9939	6	1	6.87872	0.918367	0.963415	0	0	0	0	1869	6476	164	30	8.37251	3.8577	19	1	23	3.40914	26	85	3.48696	79	snp	GT:AD:AO:DP:GQ:QA:QR:RO	0/0/0/0	45,0	0	45	32	0	1778	45	0/1	27,28	28	55	99	1039	1082	27	0/1	15,21	21	36	99	830	598	15	0/0	32,0	0	32	72	0	1247	32	0/0	18,0	0	18	30	0	690	18	0/0	27,0	0	27	57	0	1081	27	0.00610000000000355	0	0	0	0	ambiguous	0	0/0	FALSE	FALSE	FALSE	0.5833333333333334	0.509090909090909
chr01	30251415	NA	G	A	1477.4	NA	0.571429	7.04303	2	0.142857	14	52	1X	210	210	1.52941	9.02361	5.70403	0	1	1	60	60	6	1	2.73248	0.903846	0.955696	0	0	0	0	2037	6151	158	20	9.02361	3.06527	32	1	28	3.67845	24	80	3.06527	78	snp	GT:AD:AO:DP:GQ:QA:QR:RO	0/0/0/0	35,0	0	35	12	0	1405	35	0/1	22,28	28	50	99	1100	886	22	0/1	17,24	24	41	99	937	648	17	0/0	27,0	0	27	50	0	1031	27	0/0	20,0	0	20	29	0	803	20	0/0	37,0	0	37	80	0	1378	37	0	0	0	0	0	ambiguous	0	0/0	FALSE	FALSE	FALSE	0.5853658536585366	0.56
chr01	30251652	NA	A	G	1512.71	NA	0.535354	4.08507	2	0.142857	14	53	1X	226	226	1.55906	5.01789	4.52908	0	1	1	60	59.9653	6	1	8.81255	0.886792	0.971098	0	0	0	0	2098	6729	173	34	12.2288	12.1606	19	1	23	5.01789	30	90	3.62534	83	snp	GT:AD:AO:DP:GQ:QA:QR:RO	0/0/0/0	54,0	0	54	40	0	2096	54	0/1	20,30	30	50	99	1195	779	20	0/1	26,23	23	49	99	903	1019	26	0/0	25,0	0	25	47	0	982	25	0/0	22,0	0	22	38	0	837	22	0/0	26,0	0	26	50	0	1016	26	0.0347000000000008	0	0	0	0	ambiguous	0	0/0	FALSE	FALSE	FALSE	0.46938775510204084	0.6
chr01	30251660	NA	G	A	1363.08	NA	0.515464	3.21178	2	0.142857	14	50	1X	229	229	1.4697	5.78978	6.13332	0	1	1.5	60	59.9663	6	1	11.0373	0.88	0.949438	0	0	0	0	1911	7052	178	26	3.18402	6.13332	24	1	19	9.26414	31	90	3.0591	88	snp	GT:AD:AO:DP:GQ:QA:QR:RO	0/0/0/0	55,0	0	55	48	0	2202	55	0/1	19,30	30	50	99	1154	753	19	0/1	27,20	20	47	99	757	1090	27	0/0	25,0	0	25	54	0	972	25	0/0	24,0	0	24	51	0	931	24	0/0	28,0	0	28	64	0	1104	28	0.0337000000000032	0	0	0	0	ambiguous	0	0/0	FALSE	FALSE	FALSE	0.425531914893617	0.6
chr01	30251856	NA	A	C	1195.88	NA	0.468085	3.84193	2	0.142857	14	44	1X	221	221	1.48031	7.94546	3.02257	0	1	1	60	60	6	1	9.06783	0.840909	0.932203	0	0	0	0	1707	6861	177	26	6.16881	3.61144	18	1	17	7.94546	27	91	3.31701	86	snp	GT:AD:AO:DP:GQ:QA:QR:RO	0/0/0/0	40,0	0	40	39	0	1572	40	0/1	25,22	22	47	99	849	989	25	0/1	25,22	22	47	99	858	962	25	0/0	29,0	0	29	77	0	1112	29	0/0	26,0	0	26	68	0	986	26	0/0	32,0	0	32	86	0	1240	32	0	0	0	0	0	ambiguous	0	0/0	FALSE	FALSE	FALSE	0.46808510638297873	0.46808510638297873
chr01	30252522	NA	C	T	1027.86	NA	0.423913	7.63648	2	0.142857	14	39	1X	215	215	1.49593	3.06598	3.0103	0	1	1	60	60	6	1	12.1589	0.974359	0.960227	0	0	0	0	1496	6960	176	22	4.40227	3.20771	17	1	23	5.73856	16	88	3.0103	88	snp	GT:AD:AO:DP:GQ:QA:QR:RO	0/0/0/0	44,0	0	44	53	0	1745	44	0/1	32,23	23	55	99	899	1295	32	0/1	21,16	16	37	99	597	810	21	0/0	34,0	0	34	99	0	1327	34	0/0	19,0	0	19	55	0	762	19	0/0	26,0	0	26	76	0	1021	26	0	0	0	0	0	ambiguous	0	0/0	FALSE	FALSE	FALSE	0.43243243243243246	0.41818181818181815
chr01	30252533	NA	C	T	1028.8	NA	0.419355	8.26386	2	0.142857	14	39	1X	213	213	1.55	4.40227	3.06022	0	1	1	60	60	6	1	11.1103	1	0.971264	0	0	0	0	1510	6909	174	24	7.52028	3.06022	15	1	25	9.74743	14	86	3.06022	88	snp	GT:AD:AO:DP:GQ:QA:QR:RO	0/0/0/0	43,0	0	43	51	0	1711	43	0/1	33,23	23	56	99	904	1319	33	0/1	21,16	16	37	99	606	799	21	0/0	34,0	0	34	99	0	1364	34	0/0	17,0	0	17	48	0	684	17	0/0	26,0	0	26	75	0	1032	26	0	0	0	0	0	ambiguous	0	0/0	FALSE	FALSE	FALSE	0.43243243243243246	0.4107142857142857
chr01	30252599	NA	T	A	1183.45	NA	0.476744	3.41429	2	0.142857	14	41	1X	214	214	1.34375	3.48696	3.02285	0	1	1	60	60	6	1	11.3746	0.926829	0.976879	0	0	0	0	1650	6896	173	20	3.06326	3.02285	21	1	18	4.33437	23	84	3.3241	89	snp	GT:AD:AO:DP:GQ:QA:QR:RO	0/0/0/0	45,0	0	45	49	0	1791	45	0/1	29,21	21	50	99	853	1164	29	0/1	16,20	20	36	99	797	635	16	0/0	32,0	0	32	90	0	1271	32	0/0	20,0	0	20	53	0	808	20	0/0	31,0	0	31	86	0	1227	31	0	0	0	0	0	ambiguous	0	0/0	FALSE	FALSE	FALSE	0.5555555555555556	0.42
chr01	30253010	NA	G	C	1233.74	NA	0.428571	7.66346	2	0.142857	14	45	1X	234	234	1.62791	4.21667	7.15793	0	1	1	60	60	6	1	9.7065	0.911111	0.968254	0	0	0	0	1780	7321	189	19	5.37479	6.3307	26	1	28	8.84915	17	91	3.57327	98	snp	GT:AD:AO:DP:GQ:QA:QR:RO	0/0/0/0	40,0	0	40	42	0	1573	40	0/1	33,25	25	58	99	1005	1284	33	0/1	27,20	20	47	99	775	1009	27	0/0	26,0	0	26	70	0	1039	26	0/0	28,0	0	28	76	0	1056	28	0/0	35,0	0	35	98	0	1360	35	0	0	0	0	0	ambiguous	0	0/0	FALSE	FALSE	FALSE	0.425531914893617	0.43103448275862066
chr01	30253280	NA	G	A	1357.7	NA	0.5	3.0103	2	0.142857	14	49	1X	240	240	1.38028	3.40914	3.56738	0	1	1	60	59.7644	6	1	11.3075	0.816327	0.947644	0	0	0	0	1895	7552	191	20	6.59988	5.56832	29	1	25	3.05462	24	95	3.02167	96	snp	GT:AD:AO:DP:GQ:QA:QR:RO	0/0/0/0	52,0	0	52	51	0	2061	52	0/1	29,29	29	58	99	1100	1150	29	0/1	20,20	20	40	99	795	781	20	0/0	35,0	0	35	91	0	1397	35	0/0	21,0	0	21	49	0	818	21	0/0	34,0	0	34	88	0	1345	34	0.235599999999998	0	0	0	0	ambiguous	0	0/0	FALSE	FALSE	FALSE	0.5	0.5
chr01	30253357	NA	T	A	1471.19	NA	0.541667	4.45795	2	0.142857	14	52	1X	218	218	1.57377	4.51363	4.89399	0	1	1	60	59.6928	6	1	7.16844	0.903846	0.909639	0	0	0	0	2031	6452	166	24	3.67845	5.57421	28	1	25	3.17734	27	89	4.89399	77	snp	GT:AD:AO:DP:GQ:QA:QR:RO	0/0/0/0	48,0	0	48	31	0	1906	48	0/1	27,30	30	57	99	1182	1042	27	0/1	17,22	22	39	99	849	657	17	0/0	23,0	0	23	40	0	874	23	0/0	24,0	0	24	43	0	887	24	0/0	27,0	0	27	52	0	1086	27	0.307200000000002	0	0	0	0	ambiguous	0	0/0	FALSE	FALSE	FALSE	0.5641025641025641	0.5263157894736842
chr01	30254373	NA	T	G	1251.96	NA	0.483516	3.22506	2	0.142857	14	44	1X	212	212	1.50413	3.20771	3.0103	0	1	1	60	60	6	1	9.43546	0.886364	0.952381	0	0	0	0	1752	6554	168	21	3.20771	3.83753	23	1	18	6.16881	26	80	3.83753	88	snp	GT:AD:AO:DP:GQ:QA:QR:RO	0/0/0/0	44,0	0	44	41	0	1754	44	0/1	26,23	23	49	99	917	999	26	0/1	21,21	21	42	99	835	790	21	0/0	24,0	0	24	58	0	934	24	0/0	24,0	0	24	58	0	954	24	0/0	29,0	0	29	73	0	1123	29	0	0	0	0	0	ambiguous	0	0/0	FALSE	FALSE	FALSE	0.5	0.46938775510204084
chr01	30255916	NA	G	C	1381.11	NA	0.569767	6.64625	2	0.142857	14	49	1X	207	207	1.42149	4.11819	3.35608	0	1	1	60	60	6	1	6.96279	0.897959	0.949045	0	0	0	0	1894	6127	157	23	3.40914	6.12228	26	1	23	3.40914	26	73	4.68386	84	snp	GT:AD:AO:DP:GQ:QA:QR:RO	0/0/0/0	53,0	0	53	39	0	2087	53	0/1	21,30	30	51	99	1174	843	21	0/1	16,19	19	35	99	720	626	16	0/0	27,0	0	28	54	0	1035	27	0/0	21,0	0	21	36	0	780	21	0/0	19,0	0	19	30	0	756	19	0	0	0	0	0	ambiguous	0	0/0	FALSE	FALSE	FALSE	0.5428571428571428	0.5882352941176471
chr01	30256538	NA	G	T	1287.9	NA	0.470588	3.7767	2	0.142857	14	48	1X	230	230	1.59375	3.19126	3.2012	0	1	1	60	59.978	6	1	7.59335	0.9375	0.945055	0	0	0	0	1833	7163	182	19	7.5342	8.78498	29	1	24	3.0103	24	101	7.78277	81	snp	GT:AD:AO:DP:GQ:QA:QR:RO	0/0/0/0	39,0	0	39	33	0	1591	39	0/1	27,30	30	57	99	1163	1046	27	0/1	27,18	18	45	99	670	1059	27	0/0	38,0	0	38	99	0	1500	38	0/0	21,0	0	21	47	0	792	21	0/0	30,0	0	30	75	0	1175	30	0.0219999999999985	0	0	0	0	ambiguous	0	0/0	FALSE	FALSE	FALSE	0.4	0.5263157894736842
chr01	30256606	NA	G	T	1358.29	NA	0.5	3.0103	2	0.142857	14	50	1X	231	231	1.52672	3.70517	8.30101	0	1	1	59.52	59.9724	6	1	7.55845	0.94	0.972376	0	0	0	0	1913	7087	181	29	5.78978	11.7562	21	1	30	7.3532400000000004	20	101	8.30101	80	snp	GT:AD:AO:DP:GQ:QA:QR:RO	0/0/0/0	42,0	0	42	33	0	1682	42	0/1	27,33	33	60	99	1260	1089	27	0/1	23,17	17	40	99	653	884	23	0/0	37,0	0	37	92	0	1431	37	0/0	28,0	0	28	65	0	1034	28	0/0	24,0	0	24	53	0	967	24	0.452399999999997	0	0	0	0	ambiguous	0	0/0	FALSE	FALSE	FALSE	0.425	0.55
chr01	30257262	NA	T	A	1732.3	NA	0.404762	6.31921	3	0.214286	14	54	1X	212	212	1.18797	3.0103	12.3009	0	1	1	60	59.9051	6	1	11.0315	0.925926	0.955696	0	0	0	0	2125	6233	158	35	13.3047	3.88988	19	1	32	7.03155	22	65	13.7852	93	snp	GT:AD:AO:DP:GQ:QA:QR:RO	0/0/0/0	40,0	0	40	48	0	1592	40	1/1	0,37	37	37	99	1457	0	0	0/1	25,17	17	42	99	668	977	25	0/0	27,0	0	27	79	0	1050	27	0/0	28,0	0	28	82	0	1100	28	0/0	38,0	0	38	99	0	1514	38	0.0949000000000026	0	0	0	0	ambiguous	0	0/0	FALSE	FALSE	FALSE	0.40476190476190477	1
chr01	30257527	NA	C	A	1351.33	NA	0.471154	3.76196	2	0.142857	14	49	1X	228	228	1.67742	8.37251	8.36013	0	1	1	60	60	6	1	7.50221	0.877551	0.944134	0	0	0	0	1926	6924	179	19	8.37251	3.11948	30	1	19	8.37251	30	92	3.31358	87	snp	GT:AD:AO:DP:GQ:QA:QR:RO	0/0/0/0	41,0	0	41	33	0	1572	41	0/1	35,30	30	65	99	1172	1346	35	0/1	20,19	19	39	99	754	799	20	0/0	37,0	0	37	93	0	1448	37	0/0	24,0	0	24	54	0	914	24	0/0	22,0	0	22	48	0	845	22	0	0	0	0	0	ambiguous	0	0/0	FALSE	FALSE	FALSE	0.48717948717948717	0.46153846153846156
chr01	30257810	NA	C	T	1344.87	NA	0.480392	3.35092	2	0.142857	14	49	1X	252	252	1.36	5.18177	3.021	0	1	1	60	60	6	1	10.7412	0.979592	0.945813	0	0	0	0	1897	7953	203	26	3.40914	4.81808	23	1	31	10.4997	18	96	4.30463	107	snp	GT:AD:AO:DP:GQ:QA:QR:RO	0/0/0/0	45,0	0	45	47	0	1796	45	0/1	37,30	30	67	99	1172	1478	37	0/1	16,19	19	35	99	725	597	16	0/0	48,0	0	48	99	0	1885	48	0/0	27,0	0	27	72	0	1067	27	0/0	30,0	0	30	81	0	1130	30	0	0	0	0	0	ambiguous	0	0/0	FALSE	FALSE	FALSE	0.5428571428571428	0.44776119402985076
chr01	30258575	NA	C	A	1230.04	NA	0.445545	5.61177	2	0.142857	14	45	1X	256	256	1.3032300000000001	3.05855	4.74954	0	1	1	60	59.9716	6	1	11.6208	0.911111	0.962085	0	0	0	0	1754	8227	211	26	5.37479	3.26758	19	1	27	6.91895	18	96	6.72547	115	snp	GT:AD:AO:DP:GQ:QA:QR:RO	0/0/0/0	40,0	0	40	50	0	1577	40	0/1	35,26	26	61	99	1011	1382	35	0/1	21,19	19	40	99	743	812	21	0/0	42,0	0	42	99	0	1623	42	0/0	38,0	0	38	99	0	1448	38	0/0	35,0	0	35	99	0	1385	35	0.0283999999999978	0	0	0	0	ambiguous	0	0/0	FALSE	FALSE	FALSE	0.475	0.4262295081967213
chr01	30258839	NA	C	T	1291.03	NA	0.516484	3.22506	2	0.142857	14	47	1X	224	224	1.36842	3.42611	3.31701	0	1	1	60	60	6	1	5.83766	0.93617	0.937853	0	0	0	0	1795	7007	177	24	3.0565	5.08363	23	1	23	3.0565	24	77	9.50018	100	snp	GT:AD:AO:DP:GQ:QA:QR:RO	0/0/0/0	33,0	0	33	25	0	1300	33	0/1	24,29	29	53	99	1115	963	24	0/1	20,18	18	38	99	680	790	20	0/0	39,0	0	39	99	0	1559	39	0/0	31,0	0	31	77	0	1226	31	0/0	30,0	0	30	74	0	1169	30	0	0	0	0	0	ambiguous	0	0/0	FALSE	FALSE	FALSE	0.47368421052631576	0.5471698113207547
chr01	30258864	NA	C	T	1341.22	NA	0.516484	3.22506	2	0.142857	14	47	1X	233	233	1.28169	4.16534	19.8684	0	1	1	60	60	6	1	6.0454	0.93617	0.962366	0	0	0	0	1849	7388	186	25	3.42611	4.69144	22	1	25	3.42611	22	85	5.99899	101	snp	GT:AD:AO:DP:GQ:QA:QR:RO	0/0/0/0	31,0	0	31	26	0	1222	31	0/1	23,30	30	53	99	1201	926	23	0/1	21,17	17	38	99	648	816	21	0/0	39,0	0	39	99	0	1575	39	0/0	39,0	0	39	99	0	1530	39	0/0	33,0	0	33	87	0	1319	33	0	0	0	0	0	ambiguous	0	0/0	FALSE	FALSE	FALSE	0.4473684210526316	0.5660377358490566
chr01	30259105	NA	G	A	1216.95	NA	0.478723	3.37991	2	0.142857	14	45	1X	213	213	1.57983	4.21667	3.47562	0	1	1	60	59.8929	6	1	7.01622	0.911111	0.940476	0	0	0	0	1736	6622	168	15	13.8677	3.0103	30	1	25	4.21667	20	83	3.062	85	snp	GT:AD:AO:DP:GQ:QA:QR:RO	0/0/0/0	37,0	0	37	30	0	1468	37	0/1	32,30	30	62	99	1142	1296	32	0/1	17,15	15	32	99	594	672	17	0/0	33,0	0	33	84	0	1305	33	0/0	30,0	0	30	75	0	1160	30	0/0	19,0	0	19	41	0	721	19	0.107100000000003	0	0	0	0	ambiguous	0	0/0	FALSE	FALSE	FALSE	0.46875	0.4838709677419355
chr01	30259857	NA	C	T	1698.22	NA	0.504065	3.02795	2	0.142857	14	62	1X	257	257	1.83582	3.15039	7.92117	0	1	1	60	59.9231	6	1	4.19871	0.887097	0.938462	0	0	0	0	2389	7591	195	32	3.15039	4.89224	30	1	24	9.87495	38	98	3.02144	97	snp	GT:AD:AO:DP:GQ:QA:QR:RO	0/0/0/0	43,0	0	43	18	0	1692	43	0/1	41,34	34	75	99	1289	1592	41	0/1	20,28	28	48	99	1100	766	20	0/0	40,0	0	40	85	0	1546	40	0/0	21,0	0	21	28	0	822	21	0/0	30,0	0	30	55	0	1173	30	0.076900000000002	0	0	0	0	ambiguous	0	0/0	FALSE	FALSE	FALSE	0.5833333333333334	0.4533333333333333
chr01	30260814	NA	C	A	1378.36	NA	0.505051	3.03223	2	0.142857	14	50	1X	182	182	2.38554	4.57376	3.60252	1	1	1	60	59.803	6	1	2.54943	0.92	0.94697	0	0	0	0	1942	5130	132	23	3.70517	3.60252	27	1	25	3.0103	25	60	5.37918	72	snp	GT:AD:AO:DP:GQ:QA:QR:RO	0/0/0/0	34,0	0	34	35	0	1319	34	0/1	33,34	34	67	99	1312	1320	33	0/1	16,16	16	32	99	630	573	16	0/0	14,0	0	14	35	0	540	14	0/0	26,0	0	26	71	0	1031	26	0/0	9,0	0	9	0	0	347	9	0.197000000000003	0	0	0	0	ambiguous	0	0/0	FALSE	FALSE	FALSE	0.5	0.5074626865671642
chr01	30260924	NA	A	G	2016.15	NA	0.4	5.18177	3	0.214286	14	63	1X	143	143	2.46875	3.04477	5.72464	1	1	1	59.9683	59.95	6	1	1.19691	0.984127	0.975	0	0	0	0	2481	3116	80	36	5.80219	4.74748	27	1	36	5.80219	27	45	5.72464	35	snp	GT:AD:AO:DP:GQ:QA:QR:RO	0/0/0/0	20,0	0	20	0	0	797	20	1/1	1,53	53	54	99	2079	41	1	0/1	15,10	10	25	99	402	541	15	0/0	13,0	0	13	16	0	525	13	0/0	21,0	0	21	40	0	802	21	0/0	10,0	0	10	7	0	410	10	0.0182999999999964	0	0	0	0	ambiguous	0	0/0	FALSE	FALSE	FALSE	0.4	0.9814814814814815
chr01	30261101	NA	G	A	2347.06	NA	0.545455	3.79993	3	0.214286	14	73	1X	191	191	1.89796	3.75395	3.30474	1	1	1	59.1644	60	6	1	1.41141	0.945205	0.923729	0	0	0	0	2870	4595	118	33	4.46786	4.85053	40	1	44	9.70319	29	59	3.0103	59	snp	GT:AD:AO:DP:GQ:QA:QR:RO	0/0/0/0	29,0	0	29	1	0	1140	29	1/1	0,49	49	49	99	1944	0	0	0/1	20,24	24	44	99	926	765	20	0/0	21,0	0	21	47	0	799	21	0/0	33,0	0	33	84	0	1290	33	0/0	15,0	0	15	29	0	601	15	0.835599999999999	0	0	0	0	ambiguous	0	0/0	FALSE	FALSE	FALSE	0.5454545454545454	1
chr01	30261310	NA	C	T	1580.02	NA	0.544554	4.75178	2	0.142857	14	55	1X	187	187	2.34884	4.94488	3.27351	1	1	1	60	60	6	1	2.49731	0.890909	0.969697	0	0	0	0	2195	5086	132	32	6.20829	6.23461	23	1	25	3.99733	30	63	3.60252	69	snp	GT:AD:AO:DP:GQ:QA:QR:RO	0/0/0/0	32,0	0	32	26	0	1224	32	0/1	27,30	30	57	99	1187	1080	27	0/1	19,25	25	44	99	1008	742	19	0/0	12,0	0	12	0	0	433	12	0/0	26,0	0	26	65	0	1009	26	0/0	16,0	0	16	34	0	598	16	0	0	0	0	0	ambiguous	0	0/0	FALSE	FALSE	FALSE	0.5681818181818182	0.5263157894736842
chr01	30261484	NA	T	G	2744.93	NA	0.434783	4.70971	3	0.214286	14	84	1X	192	192	2.74074	5.59539	3.03059	2	1	1	59.5476	58.9813	6	1	0.644372	0.940476	0.88785	0	0	0	0	3377	4169	107	40	3.42391	6.44001	44	1	39	3.94093	45	50	4.00471	57	snp	GT:AD:AO:DP:GQ:QA:QR:RO	0/0/0/0	31,0	0	32	29	0	1178	31	1/1	1,64	64	65	99	2577	41	1	0/1	26,20	20	46	99	800	997	26	0/0	9,0	0	9	1	0	356	9	0/0	30,0	0	30	81	0	1195	30	0/0	10,0	0	10	2	0	402	10	0.566300000000005	0	0	0	0	ambiguous	0	0/0	FALSE	FALSE	FALSE	0.43478260869565216	0.9846153846153847
chr01	30261554	NA	C	T	1280.31	NA	0.454545	4.98437	2	0.142857	14	50	1X	187	187	2.85714	3.70517	3.40655	1	1	1	60	59.9854	6	1	3.50067	0.98	0.948905	0	0	0	0	1861	5362	137	27	3.70517	4.29416	23	1	24	3.18402	26	64	4.29416	73	snp	GT:AD:AO:DP:GQ:QA:QR:RO	0/0/0/0	31,0	0	31	33	0	1254	31	0/1	36,33	33	69	99	1241	1423	36	0/1	24,17	17	41	99	620	884	24	0/0	14,0	0	14	37	0	543	14	0/0	25,0	0	25	70	0	1008	25	0/0	7,0	0	7	0	0	250	7	0.0146000000000015	0	0	0	0	ambiguous	0	0/0	FALSE	FALSE	FALSE	0.4146341463414634	0.4782608695652174
chr01	30261630	NA	G	T	1529.11	NA	0.554455	5.61177	2	0.142857	14	56	1X	196	196	2.12632	4.40625	5.24381	1	1	1	60	60	6	1	1.03095	0.892857	0.935714	0	0	0	0	2142	5475	140	27	3.16541	3.56868	29	1	22	8.59409	34	61	8.03571	79	snp	GT:AD:AO:DP:GQ:QA:QR:RO	0/0/0/0	33,0	0	33	1	0	1299	33	0/1	27,33	33	60	99	1244	1066	27	0/1	18,23	23	41	99	898	713	18	0/0	17,0	0	17	40	0	684	17	0/0	31,0	0	31	83	0	1170	31	0/0	14,0	0	14	31	0	543	14	0	0	0	0	0	ambiguous	0	0/0	FALSE	FALSE	FALSE	0.5609756097560976	0.55
chr01	30261703	NA	A	C	2273.42	NA	0.55	3.87889	3	0.214286	14	71	1X	179	179	1.97778	9.89173	6.95112	1	1	1	60	60	6	1	1.81416	0.901408	0.944444	0	0	0	0	2785	4159	108	41	6.71098	3.332	30	1	28	9.89173	43	53	3.09072	55	snp	GT:AD:AO:DP:GQ:QA:QR:RO	0/0/0/0	36,0	0	36	26	0	1438	36	1/1	0,49	49	49	99	1905	0	0	0/1	18,22	22	40	99	880	652	18	0/0	12,0	0	12	1	0	461	12	0/0	30,0	0	30	72	0	1120	30	0/0	12,0	0	12	17	0	488	12	0	0	0	0	0	ambiguous	0	0/0	FALSE	FALSE	FALSE	0.55	1
chr01	30261772	NA	C	T	1134.06	NA	0.577465	6.71098	2	0.142857	14	41	1X	162	162	1.56044	3.06326	3.02825	0	1	1	56.9268	59.1157	6	1	1.52893	0.902439	0.942149	0	0	0	0	1574	4749	121	18	4.33437	3.02825	23	1	21	3.06326	20	61	3.02825	60	snp	GT:AD:AO:DP:GQ:QA:QR:RO	0/0/0/0	33,0	0	33	16	0	1324	33	0/1	14,20	20	34	99	757	562	14	0/1	16,21	21	37	99	817	616	16	0/0	13,0	0	13	14	0	497	13	0/0	34,0	0	34	77	0	1344	34	0/0	11,0	0	11	8	0	406	11	2.1889	0	0	0	0	ambiguous	0	0/0	FALSE	FALSE	FALSE	0.5675675675675675	0.5882352941176471
chr01	30261818	NA	T	A	1136.82	NA	0.565217	5.55942	2	0.142857	14	39	1X	158	158	1.55056	3.06598	3.17453	0	1	1	55.6923	59	6	1	2.30863	0.923077	0.966387	0	0	0	0	1573	4593	119	19	3.06598	3.46649	20	1	22	4.40227	17	62	3.46649	57	snp	GT:AD:AO:DP:GQ:QA:QR:RO	0/0/0/0	27,0	0	27	11	0	1044	27	0/1	14,19	19	33	99	771	565	14	0/1	16,20	20	36	99	802	629	16	0/0	16,0	0	16	25	0	628	16	0/0	32,0	0	32	73	0	1187	32	0/0	14,0	0	14	19	0	540	14	3.3077	0	0	0	0	ambiguous	0	0/0	FALSE	FALSE	FALSE	0.5555555555555556	0.5757575757575758
chr01	30262213	NA	A	G	1366.83	NA	0.505263	3.03316	2	0.142857	14	48	1X	187	187	2.06522	9.52472	14.3988	0	1	1	60	60	6	1	0.256875	0.875	0.94964	0	0	0	0	1924	5429	139	19	7.5342	5.65044	29	1	23	3.19126	25	72	3.40085	67	snp	GT:AD:AO:DP:GQ:QA:QR:RO	0/0/0/0	39,0	0	39	19	0	1537	39	0/1	28,28	28	56	99	1118	1108	28	0/1	19,20	20	39	99	806	762	19	0/0	11,0	0	11	4	0	396	11	0/0	23,0	0	23	40	0	872	23	0/0	19,0	0	19	28	0	754	19	0	0	0	0	0	ambiguous	0	0/0	FALSE	FALSE	FALSE	0.5128205128205128	0.5
chr01	30262286	NA	A	G	2375.72	NA	0.536585	3.48696	3	0.214286	14	74	1X	176	176	2.24096	3.47981	3.7767	1	1	1	59.9189	60	6	1	2.64869	0.945946	0.921569	0	0	0	0	2907	4021	102	40	4.06669	6.07591	34	1	45	10.5224	29	61	11.5259	41	snp	GT:AD:AO:DP:GQ:QA:QR:RO	0/0/0/0	31,0	0	31	0	0	1228	31	1/1	0,52	52	52	99	2036	0	0	0/1	19,22	22	41	99	871	744	19	0/0	14,0	0	14	18	0	561	14	0/0	24,0	0	24	48	0	936	24	0/0	14,0	0	14	18	0	552	14	0.0810999999999993	0	0	0	0	ambiguous	0	0/0	FALSE	FALSE	FALSE	0.5365853658536586	1
chr01	30262315	NA	A	C	1359.13	NA	0.516129	3.22044	2	0.142857	14	48	1X	179	179	2.16279	3.73412	4.35297	1	1	1	59.875	60	6	1	1.13236	0.895833	0.946565	0	0	0	0	1899	5055	131	24	3.0103	3.15949	24	1	24	3.0103	24	67	3.15949	64	snp	GT:AD:AO:DP:GQ:QA:QR:RO	0/0/0/0	34,0	0	34	38	0	1283	34	0/1	25,26	26	51	99	1027	986	25	0/1	20,22	22	42	99	872	753	20	0/0	15,0	0	15	41	0	611	15	0/0	27,0	0	27	77	0	1020	27	0/0	10,0	0	10	1	0	402	10	0.125	0	0	0	0	ambiguous	0	0/0	FALSE	FALSE	FALSE	0.5238095238095238	0.5098039215686274
chr01	30262989	NA	G	A	1149.9	NA	0.461538	4.17955	2	0.142857	14	42	1X	180	180	2.04494	4.87156	4.01736	0	1	1	60	60	6	1	2.74545	0.904762	0.934783	0	0	0	0	1653	5342	138	18	4.87156	8.10854	24	1	26	8.18047	16	73	4.01736	65	snp	GT:AD:AO:DP:GQ:QA:QR:RO	0/0/0/0	27,0	0	27	12	0	1085	27	0/1	32,24	24	56	99	968	1278	32	0/1	17,18	18	35	99	685	644	17	0/0	18,0	0	18	33	0	642	18	0/0	23,0	0	23	48	0	886	23	0/0	21,0	0	21	42	0	807	21	0	0	0	0	0	ambiguous	0	0/0	FALSE	FALSE	FALSE	0.5142857142857142	0.42857142857142855
chr01	30262997	NA	T	A	1251.04	NA	0.474227	3.56996	2	0.142857	14	46	1X	179	179	2.36585	4.70971	3.41847	0	1	1	60	59.985	6	1	0.113169	0.891304	0.932331	0	0	0	0	1800	5166	133	17	9.80795	7.72876	29	1	27	6.03148	19	72	4.98585	61	snp	GT:AD:AO:DP:GQ:QA:QR:RO	0/0/0/0	25,0	0	25	3	0	994	25	0/1	34,26	26	60	99	1035	1341	34	0/1	17,20	20	37	99	765	606	17	0/0	15,0	0	15	17	0	593	15	0/0	22,0	0	22	38	0	868	22	0/0	20,0	0	20	32	0	764	20	0.0150000000000006	0	0	0	0	ambiguous	0	0/0	FALSE	FALSE	FALSE	0.5405405405405406	0.43333333333333335
chr01	30263201	NA	T	C	1290.92	NA	0.484536	3.21178	2	0.142857	14	47	1X	170	170	2.65753	13.4056	3.02795	1	1	1	60	60	6	1	2.31314	0.914894	0.95935	0	0	0	0	1852	4813	123	29	8.60069	3.45166	18	1	22	3.42611	25	51	10.7958	72	snp	GT:AD:AO:DP:GQ:QA:QR:RO	0/0/0/0	21,0	0	21	0	0	805	21	0/1	29,24	24	53	99	962	1142	29	0/1	21,23	23	44	99	890	822	21	0/0	20,0	0	20	53	0	785	20	0/0	19,0	0	19	50	0	730	19	0/0	13,0	0	13	32	0	529	13	0	0	0	0	0	ambiguous	0	0/0	FALSE	FALSE	FALSE	0.5227272727272727	0.4528301886792453
chr01	30263285	NA	C	A	1090.39	NA	0.465116	3.91929	2	0.142857	14	40	1X	162	162	2.26316	3.0103	3.0103	0	1	1	60	60	6	1	1.58883	0.975	0.967213	0	0	0	0	1564	4722	122	20	3.0103	3.29508	20	1	18	3.87889	22	52	8.77716	70	snp	GT:AD:AO:DP:GQ:QA:QR:RO	0/0/0/0	25,0	0	25	8	0	990	25	0/1	27,23	23	50	99	902	1013	27	0/1	19,17	17	36	99	662	752	19	0/0	18,0	0	18	31	0	706	18	0/0	22,0	0	22	43	0	827	22	0/0	11,0	0	11	10	0	434	11	0	0	0	0	0	ambiguous	0	0/0	FALSE	FALSE	FALSE	0.4722222222222222	0.46
chr01	30263548	NA	G	T	1747.08	NA	0.515152	3.0761	3	0.214286	14	57	1X	146	146	2	3.35316	4.98658	1	1	1	59.9649	60	6	1	2.37009	0.947368	0.932584	0	0	0	0	2136	3476	89	27	3.35316	3.62026	30	1	29	3.0484	28	51	7.13366	38	snp	GT:AD:AO:DP:GQ:QA:QR:RO	0/0/0/0	35,0	0	35	30	0	1378	35	1/1	0,40	40	40	99	1521	0	0	0/1	16,17	17	33	99	615	636	16	0/0	16,0	0	16	34	0	638	16	0/0	14,0	0	14	28	0	533	14	0/0	8,0	0	8	0	0	291	8	0.0350999999999999	0	0	0	0	ambiguous	0	0/0	FALSE	FALSE	FALSE	0.5151515151515151	1
chr01	30263553	NA	C	T	1008.86	NA	0.469136	3.68051	2	0.142857	14	38	1X	155	155	2.18919	6.66752	4.51363	0	1	1	60	59.9829	6	1	1.01098	0.921053	0.948718	0	0	0	0	1464	4567	117	14	8.7247	3.17734	24	1	21	3.9246	17	66	7.18621	51	snp	GT:AD:AO:DP:GQ:QA:QR:RO	0/0/0/0	34,0	0	34	21	0	1336	34	0/1	26,20	20	46	99	769	1037	26	0/1	17,18	18	35	99	695	651	17	0/0	16,0	0	16	27	0	621	16	0/0	15,0	0	15	24	0	584	15	0/0	9,0	0	9	6	0	338	9	0.0170999999999992	0	0	0	0	ambiguous	0	0/0	FALSE	FALSE	FALSE	0.5142857142857142	0.43478260869565216
chr01	30263560	NA	C	T	1050.33	NA	0.464286	3.94093	2	0.142857	14	39	1X	158	158	2.27027	9.74743	5.21827	0	1	1	60	59.9916	6	1	0.0863919	0.923077	0.94958	0	0	0	0	1518	4585	119	19	3.06598	3.02855	20	1	22	4.40227	17	65	5.21827	54	snp	GT:AD:AO:DP:GQ:QA:QR:RO	0/0/0/0	32,0	0	32	19	0	1250	32	0/1	28,21	21	49	99	844	1123	28	0/1	17,18	18	35	99	674	611	17	0/0	16,0	0	16	27	0	652	16	0/0	18,0	0	18	33	0	657	18	0/0	8,0	0	8	3	0	292	8	0.00840000000000174	0	0	0	0	ambiguous	0	0/0	FALSE	FALSE	FALSE	0.5142857142857142	0.42857142857142855
chr01	30263572	NA	A	C	2151.89	NA	0.5625	4.09604	3	0.214286	14	65	1X	152	152	2.16438	7.05258	6.03039	1	1	1	59.9846	60	6	1	2.71713	0.953846	0.931034	0	0	0	0	2615	3264	87	32	3.04371	3.63429	33	1	36	4.64726	29	50	7.22845	37	snp	GT:AD:AO:DP:GQ:QA:QR:RO	0/0/0/0	28,0	0	28	12	0	1079	28	1/1	0,47	47	47	99	1903	0	0	0/1	14,18	18	32	99	712	530	14	0/0	16,0	0	16	26	0	603	16	0/0	18,0	0	18	32	0	663	18	0/0	11,0	0	11	0	0	389	11	0.0153999999999996	0	0	0	0	ambiguous	0	0/0	FALSE	FALSE	FALSE	0.5625	1
chr01	30263794	NA	T	A	1223.2	NA	0.55	4.74748	2	0.142857	14	44	1X	168	168	1.81818	10.1169	4.13106	1	1	1	60	60	6	1	0.119583	0.931818	0.943548	0	0	0	0	1709	4713	124	19	4.78696	3.29049	25	1	21	3.20771	23	54	7.49334	70	snp	GT:AD:AO:DP:GQ:QA:QR:RO	0/0/0/0	46,0	0	46	57	0	1741	46	0/1	24,28	28	52	99	1079	924	24	0/1	12,16	16	28	99	630	437	12	0/0	11,0	0	11	32	0	424	11	0/0	21,0	0	21	62	0	798	21	0/0	10,0	0	10	3	0	389	10	0	0	0	0	0	ambiguous	0	0/0	FALSE	FALSE	FALSE	0.5714285714285714	0.5384615384615384
chr01	30263879	NA	G	A	993.47	NA	0.493671	3.03779	2	0.142857	14	39	1X	150	150	2.22535	9.74743	3.18637	0	1	1	60	60	6	1	0.083448	0.897436	0.972973	0	0	0	0	1445	4346	111	24	7.52028	15.2371	15	1	20	3.06598	19	57	3.18637	54	snp	GT:AD:AO:DP:GQ:QA:QR:RO	0/0/0/0	37,0	0	37	24	0	1468	37	0/1	27,25	25	52	99	920	1073	27	0/1	13,14	14	27	99	525	511	13	0/0	9,0	0	9	5	0	361	9	0/0	16,0	0	16	26	0	596	16	0/0	9,0	0	9	5	0	337	9	0	0	0	0	0	ambiguous	0	0/0	FALSE	FALSE	FALSE	0.5185185185185185	0.4807692307692308
chr01	30263918	NA	G	C	2252.63	NA	0.464286	3.32051	3	0.214286	14	71	1X	157	157	2.48571	5.48761	3.41429	2	1	1	60	60	6	1	0.649224	0.929577	0.976744	0	0	0	0	2760	3334	86	33	3.7749	3.91929	38	1	34	3.28556	37	39	4.62628	47	snp	GT:AD:AO:DP:GQ:QA:QR:RO	0/0/0/0	33,0	0	33	32	0	1268	33	1/1	1,58	58	59	99	2235	41	1	0/1	15,13	13	28	99	525	607	15	0/0	9,0	0	9	1	0	356	9	0/0	19,0	0	19	48	0	710	19	0/0	9,0	0	9	1	0	352	9	0	0	0	0	0	ambiguous	0	0/0	FALSE	FALSE	FALSE	0.4642857142857143	0.9830508474576272
chr01	30264003	NA	C	A	1365.1	NA	0.505263	3.03316	2	0.142857	14	48	1X	165	165	2.71429	3.73412	3.91972	1	1	1	60	60	6	1	3.58088	0.875	0.957265	0	0	0	0	1903	4607	117	23	3.19126	3.02886	25	1	23	3.19126	25	51	7.18621	66	snp	GT:AD:AO:DP:GQ:QA:QR:RO	0/0/0/0	36,0	0	36	34	0	1404	36	0/1	29,35	35	64	99	1404	1185	29	0/1	18,13	13	31	99	499	725	18	0/0	9,0	0	9	16	0	347	9	0/0	20,0	0	20	49	0	758	20	0/0	5,0	0	5	0	0	188	5	0	0	0	0	0	ambiguous	0	0/0	FALSE	FALSE	FALSE	0.41935483870967744	0.546875
chr01	30264083	NA	T	C	1179.19	NA	0.511905	3.1137	2	0.142857	14	43	1X	167	167	2.0241	3.0608	13.0971	1	1	1	60	59.871	6	1	1.10041	0.930233	0.959677	0	0	0	0	1663	4731	124	25	5.48477	6.44263	18	1	25	5.48477	18	73	11.486	51	snp	GT:AD:AO:DP:GQ:QA:QR:RO	0/0/0/0	42,0	0	42	51	0	1591	42	0/1	27,30	30	57	99	1170	1048	27	0/1	14,13	13	27	99	493	535	14	0/0	8,0	0	8	1	0	306	8	0/0	20,0	0	20	59	0	790	20	0/0	13,0	0	13	38	0	461	13	0.128999999999998	0	0	0	0	ambiguous	0	0/0	FALSE	FALSE	FALSE	0.48148148148148145	0.5263157894736842
chr01	30264483	NA	A	G	2489.38	NA	0.5625	4.09604	3	0.214286	14	76	1X	177	177	2.06897	3.12459	5.61177	1	1	1	60	59.9604	6	1	2.69342	0.960526	0.950495	0	0	0	0	2996	3949	101	33	5.8675	9.22372	43	1	40	3.46745	36	46	4.75178	55	snp	GT:AD:AO:DP:GQ:QA:QR:RO	0/0/0/0	33,0	0	33	14	0	1296	33	1/1	0,58	58	58	99	2299	0	0	0/1	14,18	18	32	99	697	541	14	0/0	13,0	0	13	12	0	493	13	0/0	30,0	0	30	63	0	1193	30	0/0	11,0	0	11	0	0	426	11	0.0396000000000001	0	0	0	0	ambiguous	0	0/0	FALSE	FALSE	FALSE	0.5625	1
chr01	30264579	NA	T	A	1623.22	NA	0.560748	6.44001	2	0.142857	14	60	1X	207	207	2.14	3.0103	3.3796	1	1	1	60	60	6	1	3.21947	0.933333	0.938776	0	0	0	0	2271	5719	147	29	3.15506	3.14325	31	1	39	14.7363	21	68	4.7977	79	snp	GT:AD:AO:DP:GQ:QA:QR:RO	0/0/0/0	40,0	0	40	36	0	1529	40	0/1	30,43	43	73	99	1673	1142	30	0/1	17,17	17	34	99	598	685	17	0/0	12,0	0	12	0	0	484	12	0/0	34,0	0	34	88	0	1343	34	0/0	14,0	0	14	28	0	536	14	0	0	0	0	0	ambiguous	0	0/0	FALSE	FALSE	FALSE	0.5	0.589041095890411
chr01	30265172	NA	C	T	1212.72	NA	0.511364	3.109	2	0.142857	14	45	1X	153	153	2.70769	3.05855	3.0103	1	1	1	59.9778	59.7593	6	1	3.30352	0.955556	0.925926	0	0	0	0	1723	4184	108	18	6.91895	8.15749	27	1	24	3.44459	21	54	3.0103	54	snp	GT:AD:AO:DP:GQ:QA:QR:RO	0/0/0/0	26,0	0	26	21	0	986	26	0/1	23,27	27	50	99	1009	895	23	0/1	20,18	18	38	99	714	775	20	0/0	11,0	0	11	22	0	419	11	0/0	20,0	0	20	49	0	781	20	0/0	8,0	0	8	0	0	328	8	0.218499999999999	0	0	0	0	ambiguous	0	0/0	FALSE	FALSE	FALSE	0.47368421052631576	0.54
chr01	30265199	NA	G	A	1246.08	NA	0.456311	4.71796	2	0.142857	14	47	1X	167	167	3.21875	3.0565	3.08268	1	1	1	59.9787	60	6	1	2.37717	0.93617	0.883333	0	0	0	0	1809	4747	120	26	4.16534	6.55704	21	1	21	4.16534	26	56	4.16842	64	snp	GT:AD:AO:DP:GQ:QA:QR:RO	0/0/0/0	25,0	0	25	23	0	980	25	0/1	32,27	27	59	99	1040	1269	32	0/1	24,20	20	44	99	769	948	24	0/0	12,0	0	12	27	0	479	12	0/0	18,0	0	18	46	0	710	18	0/0	9,0	0	9	0	0	361	9	0.0212999999999965	0	0	0	0	ambiguous	0	0/0	FALSE	FALSE	FALSE	0.45454545454545453	0.4576271186440678
chr01	30265246	NA	A	T	1367.85	NA	0.515789	3.21602	2	0.142857	14	49	1X	164	164	2.75362	3.05462	3.93554	1	1	1	60	60	6	1	2.93001	0.938776	0.913043	0	0	0	0	1929	4500	115	28	5.18177	8.4673	21	1	28	5.18177	21	55	3.48236	60	snp	GT:AD:AO:DP:GQ:QA:QR:RO	0/0/0/0	26,0	0	26	19	0	994	26	0/1	31,30	30	61	99	1190	1214	31	0/1	15,19	19	34	99	739	588	15	0/0	14,0	0	14	29	0	553	14	0/0	19,0	0	19	44	0	758	19	0/0	10,0	0	10	0	0	393	10	0	0	0	0	0	ambiguous	0	0/0	FALSE	FALSE	FALSE	0.5588235294117647	0.4918032786885246
chr01	30265255	NA	G	A	1407.42	NA	0.536082	4.10723	2	0.142857	14	52	1X	162	162	2.98462	3.0103	3.72096	1	1	1	60	60	6	1	2.14134	0.884615	0.918182	0	0	0	0	1985	4340	110	27	3.17734	10.9066	25	1	31	7.18621	21	55	3.0103	55	snp	GT:AD:AO:DP:GQ:QA:QR:RO	0/0/0/0	23,0	0	23	10	0	913	23	0/1	31,31	31	62	99	1199	1236	31	0/1	14,21	21	35	99	786	542	14	0/0	12,0	0	12	17	0	484	12	0/0	21,0	0	21	44	0	808	21	0/0	9,0	0	9	0	0	357	9	0	0	0	0	0	ambiguous	0	0/0	FALSE	FALSE	FALSE	0.6	0.5
chr01	30265314	NA	C	T	1151.23	NA	0.512195	3.11623	2	0.142857	14	42	1X	142	142	2.73333	3.83753	5.18177	1	1	1	58.8333	59.86	6	1	3.6867	0.928571	0.95	0	0	0	0	1624	3804	100	21	3.0103	3.09716	21	1	22	3.21711	20	46	4.40004	54	snp	GT:AD:AO:DP:GQ:QA:QR:RO	0/0/0/0	30,0	0	30	27	0	1151	30	0/1	25,21	21	46	99	784	926	25	0/1	15,21	21	36	99	840	553	15	0/0	9,0	0	9	16	0	352	9	0/0	16,0	0	16	37	0	635	16	0/0	5,0	0	5	0	0	187	5	1.0267	0	0	0	0	ambiguous	0	0/0	FALSE	FALSE	FALSE	0.5833333333333334	0.45652173913043476
chr01	30265501	NA	G	A	997.64	NA	0.461538	4.01252	2	0.142857	14	36	1X	140	140	2.51613	3.9754	3.0103	1	1	1	60	59.8942	6	1	0.695531	0.861111	0.903846	0	0	0	0	1432	4063	104	16	3.9754	3.09382	20	1	20	3.9754	16	65	17.1249	39	snp	GT:AD:AO:DP:GQ:QA:QR:RO	0/0/0/0	25,0	0	25	31	0	1012	25	0/1	23,22	22	45	99	872	898	23	0/1	19,14	14	33	99	560	712	19	0/0	13,0	0	13	39	0	497	13	0/0	17,0	0	17	51	0	666	17	0/0	7,0	0	7	2	0	278	7	0.105800000000002	0	0	0	0	ambiguous	0	0/0	FALSE	FALSE	FALSE	0.42424242424242425	0.4888888888888889
chr01	30266130	NA	A	G	1755.05	NA	0.525862	3.68421	2	0.142857	14	61	1X	214	214	2.36735	3.0459	11.8807	1	1	1	60	59.7843	6	1	2.40972	0.934426	0.947712	0	0	0	0	2448	5968	153	29	3.33068	5.40885	32	1	22	13.2981	39	83	5.40885	70	snp	GT:AD:AO:DP:GQ:QA:QR:RO	0/0/0/0	37,0	0	37	34	0	1483	37	0/1	31,39	39	70	99	1578	1204	31	0/1	24,22	22	46	99	870	897	24	0/0	16,0	0	16	36	0	605	16	0/0	32,0	0	32	84	0	1259	32	0/0	13,0	0	13	0	0	520	13	0.215699999999998	0	0	0	0	ambiguous	0	0/0	FALSE	FALSE	FALSE	0.4782608695652174	0.5571428571428572
chr01	30266222	NA	A	T	1769.58	NA	0.492188	3.07816	2	0.142857	14	63	1X	216	216	2.90909	5.80219	6.66752	1	1	1.5	60	60	6	1	1.92137	0.904762	0.927632	0	0	0	0	2508	5947	152	35	4.69922	5.81036	28	1	33	3.32051	30	75	3.06744	77	snp	GT:AD:AO:DP:GQ:QA:QR:RO	0/0/0/0	37,0	0	37	31	0	1452	37	0/1	41,40	40	81	99	1589	1633	41	0/1	23,23	23	47	99	919	903	23	0/0	15,0	0	15	1	0	582	15	0/0	21,0	0	21	48	0	813	21	0/0	15,0	0	15	30	0	564	15	0	0	0	0	0	ambiguous	0	0/0	FALSE	FALSE	FALSE	0.48936170212765956	0.49382716049382713
chr01	30266655	NA	A	G	1542.2	NA	0.529412	3.7767	2	0.142857	14	54	1X	194	194	2.21739	4.45795	4.00297	1	1	1	60	59.5143	6	1	2.0889	0.962963	0.964286	0	0	0	0	2147	5480	140	26	3.17115	5.24381	28	1	32	7.03155	22	68	3.25847	72	snp	GT:AD:AO:DP:GQ:QA:QR:RO	0/0/0/0	41,0	0	41	42	0	1614	41	0/1	24,34	34	58	99	1366	926	24	0/1	24,20	20	44	99	781	931	24	0/0	17,0	0	17	42	0	662	17	0/0	23,0	0	23	60	0	909	23	0/0	11,0	0	11	1	0	438	11	0.485700000000001	0	0	0	0	ambiguous	0	0/0	FALSE	FALSE	FALSE	0.45454545454545453	0.5862068965517241
chr01	30266740	NA	T	A	1146.04	NA	0.468085	3.84193	2	0.142857	14	44	1X	187	187	2.02151	10.1169	8.49213	0	1	1	60	59.6084	6	1	4.09567	0.977273	0.909091	0	0	0	0	1667	5474	143	19	4.78696	4.24029	25	1	27	7.94546	17	75	3.75437	68	snp	GT:AD:AO:DP:GQ:QA:QR:RO	0/0/0/0	33,0	0	33	18	0	1214	33	0/1	26,24	24	50	99	922	1036	26	0/1	24,20	20	44	99	745	895	24	0/0	16,0	0	16	25	0	635	16	0/0	23,0	0	23	46	0	872	23	0/0	21,0	0	21	40	0	822	21	0.391599999999997	0	0	0	0	ambiguous	0	0/0	FALSE	FALSE	FALSE	0.45454545454545453	0.48
chr01	30266899	NA	T	G	3212.09	NA	0.565217	4.70971	3	0.214286	14	100	1X	221	221	2.37624	11.6962	5.18177	1	1	1	60	60	6	1	0.138327	0.94	0.966942	0	0	0	0	3895	4717	121	42	8.56927	7.04816	58	1	56	6.13722	44	69	8.19671	52	snp	GT:AD:AO:DP:GQ:QA:QR:RO	0/0/0/0	38,0	0	38	9	0	1483	38	1/1	0,74	74	74	99	2886	0	0	0/1	20,26	26	46	99	1009	771	20	0/0	13,0	0	13	0	0	482	13	0/0	36,0	0	36	70	0	1434	36	0/0	14,0	0	14	4	0	547	14	0	0	0	0	0	ambiguous	0	0/0	FALSE	FALSE	FALSE	0.5652173913043478	1
chr01	30267067	NA	T	C	1665.06	NA	0.46875	4.09604	2	0.142857	14	60	1X	237	237	2.34862	3.15506	4.00402	0	1	1	60	59.9944	6	1	0.777167	0.916667	0.960452	0	0	0	0	2376	6965	177	22	12.2752	4.00402	38	1	33	4.31318	27	72	16.3704	105	snp	GT:AD:AO:DP:GQ:QA:QR:RO	0/0/0/0	43,0	0	43	17	0	1708	43	0/1	42,32	32	74	99	1279	1637	42	0/1	26,28	28	54	99	1097	1034	26	0/0	14,0	0	14	6	0	549	14	0/0	37,0	0	37	75	0	1461	37	0/0	15,0	0	15	9	0	576	15	0.00560000000000116	0	0	0	0	ambiguous	0	0/0	FALSE	FALSE	FALSE	0.5185185185185185	0.43243243243243246
chr01	30267083	NA	G	A	1725.7	NA	0.496063	3.0274	2	0.142857	14	64	1X	233	233	2.32857	3.14602	3.6399	1	1	1	60	59.9941	6	1	3.21476	0.890625	0.970414	0	0	0	0	2478	6760	169	25	9.66043	3.33152	39	1	34	3.55317	30	71	12.3772	98	snp	GT:AD:AO:DP:GQ:QA:QR:RO	0/0/0/0	43,0	0	43	45	0	1729	43	0/1	43,33	33	76	99	1270	1715	43	0/1	21,30	30	51	99	1167	853	21	0/0	16,0	0	16	40	0	616	16	0/0	35,1	1	36	60	41	1409	35	0/0	11,0	0	11	0	0	438	11	0.00589999999999691	0	0	0	1	ambiguous	0	0/0	FALSE	FALSE	FALSE	0.5882352941176471	0.4342105263157895
chr01	30267312	NA	C	A	1918.24	NA	0.511278	3.15724	2	0.142857	14	68	1X	233	233	2.66	3.52123	3.06326	1	1	1.5	60	60	6	1	4.09594	0.955882	0.969512	0	0	0	0	2685	6416	164	35	3.13803	14.9269	33	1	29	6.20364	39	88	4.91696	76	snp	GT:AD:AO:DP:GQ:QA:QR:RO	0/0/0/0	32,0	0	32	0	0	1296	32	0/1	39,43	43	83	99	1703	1538	39	0/1	25,25	25	50	99	982	948	25	0/0	16,0	0	16	31	0	615	16	0/0	36,0	0	36	91	0	1394	36	0/0	16,0	0	16	31	0	625	16	0	0	0	0	0	ambiguous	0	0/0	FALSE	FALSE	FALSE	0.5	0.5180722891566265
chr01	30267323	NA	A	G	2011.4	NA	0.538462	4.68066	2	0.142857	14	70	1X	230	230	2.6	3.13438	4.36747	1	1	1	60	60	6	1	4.67955	0.957143	0.9625	0	0	0	0	2786	6246	160	35	3.0103	16.9077	35	1	31	4.99565	39	87	5.67035	73	snp	GT:AD:AO:DP:GQ:QA:QR:RO	0/0/0/0	34,0	0	34	0	0	1328	34	0/1	37,44	44	81	99	1767	1446	37	0/1	23,26	26	49	99	1019	905	23	0/0	16,0	0	16	27	0	635	16	0/0	35,0	0	35	84	0	1348	35	0/0	15,0	0	15	24	0	584	15	0	0	0	0	0	ambiguous	0	0/0	FALSE	FALSE	FALSE	0.5306122448979592	0.5432098765432098
chr01	30267483	NA	A	C	1603.51	NA	0.527778	3.73412	2	0.142857	14	57	1X	198	198	2.4	14.02	3.76493	1	1	1	60	59.844	6	1	1.13885	0.842105	0.929078	0	0	0	0	2257	5621	141	28	3.0484	3.0257	29	1	32	4.877	25	62	7.46105	79	snp	GT:AD:AO:DP:GQ:QA:QR:RO	0/0/0/0	34,0	0	34	31	0	1337	34	0/1	26,34	34	60	99	1352	1057	26	0/1	25,23	23	48	99	905	971	25	0/0	18,0	0	18	43	0	720	18	0/0	24,0	0	24	61	0	966	24	0/0	14,0	0	14	1	0	570	14	0.155999999999999	0	0	0	0	ambiguous	0	0/0	FALSE	FALSE	FALSE	0.4791666666666667	0.5666666666666667
chr01	30267574	NA	C	A	1338.41	NA	0.460784	4.37279	2	0.142857	14	47	1X	196	196	2.17021	8.60069	3.94932	1	1	1.5	60	59.9257	6	1	0.425535	0.87234	0.972973	0	0	0	0	1902	5741	148	20	5.27418	5.88603	27	1	25	3.42611	22	67	5.88603	81	snp	GT:AD:AO:DP:GQ:QA:QR:RO	0/0/0/0	20,0	0	20	2	0	803	20	0/1	33,29	29	63	99	1172	1274	33	0/1	21,18	18	39	99	730	811	21	0/0	18,0	0	18	59	0	688	18	0/0	35,0	0	35	99	0	1352	35	0/0	21,0	0	21	68	0	813	21	0.0743000000000009	0	0	0	0	ambiguous	0	0/0	FALSE	FALSE	FALSE	0.46153846153846156	0.4603174603174603
chr01	30267893	NA	A	C	2483.04	NA	0.485714	3.07234	3	0.214286	14	76	1X	190	190	1.95833	3.0103	3.08649	1	1	1	59.9474	59.9912	6	1	2.36802	0.921053	0.929825	0	0	0	0	2991	4506	114	33	5.8675	6.74371	43	1	39	3.12459	37	48	9.18185	66	snp	GT:AD:AO:DP:GQ:QA:QR:RO	0/0/0/0	30,0	0	30	0	0	1218	30	1/1	0,59	59	59	99	2322	0	0	0/1	18,17	17	35	99	669	709	18	0/0	22,0	0	22	45	0	877	22	0/0	25,0	0	25	54	0	964	25	0/0	19,0	0	19	36	0	738	19	0.0437999999999974	0	0	0	0	ambiguous	0	0/0	FALSE	FALSE	FALSE	0.4857142857142857	1
chr01	30268066	NA	T	A	1166.37	NA	0.427184	7.75381	2	0.142857	14	44	1X	166	166	3.26984	3.20771	3.29508	1	1	1	60	60	6	1	3.06619	0.909091	0.95082	0	0	0	0	1706	4747	122	19	4.78696	6.49889	25	1	20	3.79993	24	51	10.1299	71	snp	GT:AD:AO:DP:GQ:QA:QR:RO	0/0/0/0	22,0	0	22	23	0	876	22	0/1	33,23	23	56	99	898	1278	33	0/1	26,21	21	47	99	808	994	26	0/0	6,0	0	6	0	0	232	6	0/0	23,0	0	23	65	0	908	23	0/0	12,0	0	12	32	0	459	12	0	0	0	0	0	ambiguous	0	0/0	FALSE	FALSE	FALSE	0.44680851063829785	0.4107142857142857
chr01	30268972	NA	A	C	1329.13	NA	0.571429	3.94093	3	0.214286	14	41	1X	115	115	1.53846	5.60547	9.70319	0	1	1	60	60	6	1	0.628637	0.926829	0.958904	0	0	0	0	1616	2764	73	17	5.60547	5.41974	24	1	20	3.06326	21	34	3.75395	39	snp	GT:AD:AO:DP:GQ:QA:QR:RO	0/0/0/0	19,0	0	19	5	0	694	19	1/1	0,29	29	29	99	1150	0	0	0/1	9,12	12	21	99	466	361	9	0/0	13,0	0	13	21	0	507	13	0/0	23,0	0	24	51	0	873	23	0/0	9,0	0	9	9	0	329	9	0	0	0	0	0	ambiguous	0	0/0	FALSE	FALSE	FALSE	0.5714285714285714	1
chr01	30269150	NA	T	C	1950.28	NA	0.541667	3.37221	3	0.214286	14	60	1X	152	152	1.75309	3.0103	3.60686	1	1	1	60	59.7912	6	1	0.269932	0.966667	0.945055	0	0	0	0	2346	3460	91	29	3.15506	3.03416	31	1	31	3.15506	29	46	3.03416	45	snp	GT:AD:AO:DP:GQ:QA:QR:RO	0/0/0/0	30,0	0	31	23	0	1162	30	1/1	0,47	47	47	99	1856	0	0	0/1	11,13	13	24	99	490	433	11	0/0	12,0	0	12	2	0	476	12	0/0	26,0	0	26	64	0	942	26	0/0	12,0	0	12	22	0	447	12	0.208799999999997	0	0	0	0	ambiguous	0	0/0	FALSE	FALSE	FALSE	0.5416666666666666	1
chr01	30269217	NA	T	G	1176.01	NA	0.544304	4.35716	2	0.142857	14	43	1X	154	154	2.10667	3.0608	3.02986	1	1	1	60	59.7117	6	1	1.53841	0.860465	0.936937	0	0	0	0	1646	4283	111	22	3.0608	13.359	21	1	23	3.46479	20	56	3.02986	55	snp	GT:AD:AO:DP:GQ:QA:QR:RO	0/0/0/0	30,0	0	30	31	0	1172	30	0/1	21,25	25	46	99	967	799	21	0/1	15,18	18	33	99	679	589	15	0/0	13,0	0	13	32	0	525	13	0/0	23,0	0	23	62	0	874	23	0/0	9,0	0	9	1	0	324	9	0.2883	0	0	0	0	ambiguous	0	0/0	FALSE	FALSE	FALSE	0.5454545454545454	0.5434782608695652
chr01	30269266	NA	G	A	1275.51	NA	0.539326	4.20583	2	0.142857	14	48	1X	162	162	2.43836	11.8771	5.75321	1	1	1	60	59.9649	6	1	3.21402	0.8125	0.964912	0	0	0	0	1824	4445	114	18	9.52472	4.22937	30	1	31	11.8771	17	58	3.08649	56	snp	GT:AD:AO:DP:GQ:QA:QR:RO	0/0/0/0	22,0	0	22	0	0	869	22	0/1	22,25	25	47	99	939	859	22	0/1	19,23	23	42	99	885	726	19	0/0	16,0	0	16	36	0	620	16	0/0	25,0	0	25	63	0	998	25	0/0	10,0	0	10	18	0	373	10	0.0350999999999999	0	0	0	0	ambiguous	0	0/0	FALSE	FALSE	FALSE	0.5476190476190477	0.5319148936170213
chr01	30269320	NA	A	G	2006.93	NA	0.461538	3.51141	3	0.214286	14	62	1X	158	158	2.21333	9.87495	3.10078	1	1	1	60	60	6	1	2.35751	0.887097	0.927083	0	0	0	0	2474	3794	96	39	11.9764	3.10078	23	1	37	8.05372	25	48	3.0103	48	snp	GT:AD:AO:DP:GQ:QA:QR:RO	0/0/0/0	22,0	0	22	0	0	889	22	1/1	0,44	44	44	99	1784	0	0	0/1	21,18	18	39	99	690	834	21	0/0	16,0	0	16	32	0	606	16	0/0	25,0	0	25	60	0	996	25	0/0	12,0	0	12	20	0	469	12	0	0	0	0	0	ambiguous	0	0/0	FALSE	FALSE	FALSE	0.46153846153846156	1
chr01	30269358	NA	A	G	2450.4	NA	0.47619	3.21711	3	0.214286	14	76	1X	175	175	2.54545	8.61041	7.94546	1	1	1	60	60	6	1	1.0964	0.934211	0.949495	0	0	0	0	2992	3818	99	37	3.12459	3.20771	39	1	44	7.12467	32	48	3.20771	51	snp	GT:AD:AO:DP:GQ:QA:QR:RO	0/0/0/0	25,0	0	25	0	0	971	25	1/1	0,56	56	56	99	2207	0	0	0/1	22,20	20	42	99	785	841	22	0/0	13,0	0	13	12	0	501	13	0/0	28,0	0	28	58	0	1062	28	0/0	11,0	0	11	6	0	443	11	0	0	0	0	0	ambiguous	0	0/0	FALSE	FALSE	FALSE	0.47619047619047616	1
chr01	30269531	NA	C	T	1267.74	NA	0.489583	3.10078	2	0.142857	14	47	1X	177	177	2.37037	5.27418	4.68066	1	1	1	60	59.8462	6	1	0.265648	0.914894	0.946154	0	0	0	0	1812	5026	130	23	3.0565	3.27756	24	1	20	5.27418	27	69	4.07933	61	snp	GT:AD:AO:DP:GQ:QA:QR:RO	0/0/0/0	26,0	0	26	2	0	985	26	0/1	29,28	28	57	99	1098	1103	29	0/1	20,19	19	39	99	714	767	20	0/0	20,0	0	20	58	0	803	20	0/0	21,0	0	21	61	0	798	21	0/0	14,0	0	14	40	0	570	14	0.153799999999997	0	0	0	0	ambiguous	0	0/0	FALSE	FALSE	FALSE	0.48717948717948717	0.49122807017543857
chr01	30270092	NA	A	G	2104.12	NA	0.447368	3.9246	3	0.214286	14	65	1X	185	185	1.77551	5.71629	11.917	0	1	2	60	59.9576	6	1	2.90382	0.923077	0.940678	0	0	0	0	2574	4529	118	42	15.0703	6.61715	23	1	37	5.71629	28	66	6.61715	52	snp	GT:AD:AO:DP:GQ:QA:QR:RO	0/0/0/0	36,0	0	36	13	0	1433	36	1/1	0,48	48	49	99	1903	0	0	0/1	20,17	17	38	99	671	739	20	0/0	17,0	0	17	19	0	657	17	0/0	30,0	0	30	58	0	1111	30	0/0	15,0	0	15	13	0	589	15	0.0424000000000007	0	0	0	0	ambiguous	0	0/0	FALSE	FALSE	FALSE	0.4473684210526316	0.9795918367346939
chr01	30270277	NA	C	T	1086.06	NA	0.428571	7.3532400000000004	2	0.142857	14	43	1X	185	185	1.53425	5.48477	3.07147	1	1	1	60	59.6831	6	1	4.3169	0.930233	0.901408	0	0	0	0	1619	5517	142	24	4.27278	7.96493	19	1	20	3.46479	23	60	10.4117	82	snp	GT:AD:AO:DP:GQ:QA:QR:RO	0/0/0/0	36,0	0	36	50	0	1409	36	0/1	32,26	26	58	99	989	1255	32	0/1	24,16	16	40	99	589	905	24	0/0	13,0	0	13	44	0	516	13	0/0	24,0	0	24	77	0	925	24	0/0	13,1	1	14	0	41	507	13	0.316899999999997	0	1	0	0	ambiguous	0.07142857142857142	0/0	FALSE	FALSE	FALSE	0.4	0.4482758620689655
chr01	30270439	NA	C	T	1095.82	NA	0.451613	4.90158	2	0.142857	14	42	1X	164	164	2.61972	6.31921	6.49889	1	1	1	60	60	6	1	0.175822	0.809524	0.934426	0	0	0	0	1600	4734	122	22	3.21711	3.65106	20	1	21	3.0103	21	68	6.49889	54	snp	GT:AD:AO:DP:GQ:QA:QR:RO	0/0/0/0	30,0	0	30	38	0	1177	30	0/1	30,26	26	56	99	991	1149	30	0/1	21,16	16	37	99	609	814	21	0/0	9,0	0	9	3	0	369	9	0/0	21,0	0	21	64	0	795	21	0/0	11,0	0	11	34	0	430	11	0	0	0	0	0	ambiguous	0	0/0	FALSE	FALSE	FALSE	0.43243243243243246	0.4642857142857143
chr01	30270466	NA	C	T	1069.87	NA	0.449438	4.98658	2	0.142857	14	40	1X	159	159	2.54286	3.0103	4.48836	0	1	1	60	60	6	1	1.76037	0.8	0.941176	0	0	0	0	1553	4573	119	22	3.87889	3.17453	18	1	20	3.0103	20	60	3.02855	59	snp	GT:AD:AO:DP:GQ:QA:QR:RO	0/0/0/0	28,0	0	28	11	0	1075	28	0/1	27,24	24	51	99	943	1043	27	0/1	22,16	16	38	99	610	824	22	0/0	11,0	0	11	9	0	429	11	0/0	18,0	0	18	30	0	687	18	0/0	13,0	0	13	15	0	515	13	0	0	0	0	0	ambiguous	0	0/0	FALSE	FALSE	FALSE	0.42105263157894735	0.47058823529411764
chr01	30270488	NA	C	G	1253.79	NA	0.47	3.79203	2	0.142857	14	47	1X	177	177	2.5974	6.75262	4.07933	0	1	1	60	60	6	1	0.572385	0.851064	0.930769	0	0	0	0	1818	5032	130	29	8.60069	3.61163	18	1	20	5.27418	27	61	4.07933	69	snp	GT:AD:AO:DP:GQ:QA:QR:RO	0/0/0/0	31,0	0	31	8	0	1218	31	0/1	31,28	28	59	99	1108	1190	31	0/1	22,19	19	41	99	710	853	22	0/0	12,0	0	12	6	0	425	12	0/0	21,0	0	21	33	0	826	21	0/0	13,0	0	13	9	0	520	13	0	0	0	0	0	ambiguous	0	0/0	FALSE	FALSE	FALSE	0.4634146341463415	0.4745762711864407
chr01	30270558	NA	A	G	1619.88	NA	0.432432	4.47751	3	0.214286	14	54	1X	157	157	1.87654	8.80089	3.53736	0	1	1	60	60	6	1	2.50457	0.925926	0.941748	0	0	0	0	2049	3977	103	26	3.17115	3.20004	28	1	27	3.0103	27	51	3.03138	52	snp	GT:AD:AO:DP:GQ:QA:QR:RO	0/0/0/0	33,0	0	33	16	0	1274	33	1/1	1,38	38	39	99	1475	41	1	0/1	21,16	16	37	99	574	805	21	0/0	15,0	0	15	20	0	579	15	0/0	21,0	0	21	38	0	831	21	0/0	12,0	0	12	11	0	447	12	0	0	0	0	0	ambiguous	0	0/0	FALSE	FALSE	FALSE	0.43243243243243246	0.9743589743589743
chr01	30270626	NA	G	A	1087.8	NA	0.461538	4.17955	2	0.142857	14	42	1X	163	163	2.52778	8.18047	3.02825	1	1	1	60	60	6	1	1.64913	0.928571	0.966942	0	0	0	0	1591	4718	121	15	10.4553	3.02825	27	1	19	3.83753	23	62	3.17181	59	snp	GT:AD:AO:DP:GQ:QA:QR:RO	0/0/0/0	30,0	0	30	36	0	1141	30	0/1	31,26	26	57	99	990	1224	31	0/1	18,16	16	34	99	601	721	18	0/0	10,0	0	10	28	0	402	10	0/0	25,0	0	25	74	0	961	25	0/0	7,0	0	7	1	0	269	7	0	0	0	0	0	ambiguous	0	0/0	FALSE	FALSE	FALSE	0.47058823529411764	0.45614035087719296
chr01	30270736	NA	C	T	1382.48	NA	0.480769	3.34437	2	0.142857	14	50	1X	181	181	2.7013	11.5225	5.81167	1	1	1	60	59.9084	6	1	4.33985	0.88	0.931298	0	0	0	0	1958	5049	131	26	3.18402	5.01601	24	1	24	3.18402	26	62	3.82253	69	snp	GT:AD:AO:DP:GQ:QA:QR:RO	0/0/0/0	38,0	0	38	39	0	1467	38	0/1	37,32	32	69	99	1255	1407	37	0/1	17,18	18	35	99	703	670	17	0/0	5,0	0	5	0	0	205	5	0/0	25,0	0	25	67	0	949	25	0/0	9,0	0	9	19	0	351	9	0.0915999999999997	0	0	0	0	ambiguous	0	0/0	FALSE	FALSE	FALSE	0.5142857142857142	0.463768115942029
chr01	30271036	NA	G	A	1109.93	NA	0.421569	8.46027	2	0.142857	14	43	1X	198	198	2.125	3.0608	3.69677	0	1	1	59.5581	58.929	6	1	4.36953	0.930233	0.890323	0	0	0	0	1639	6101	155	24	4.27278	3.02431	19	1	17	7.10075	26	78	3.02431	77	snp	GT:AD:AO:DP:GQ:QA:QR:RO	0/0/0/0	39,0	0	39	32	0	1565	39	0/1	38,29	29	67	99	1096	1511	38	0/1	21,14	14	35	99	543	793	21	0/0	21,0	0	21	46	0	840	21	0/0	24,0	0	24	55	0	917	24	0/0	12,0	0	12	19	0	475	12	0.629100000000001	0	0	0	0	ambiguous	0	0/0	FALSE	FALSE	FALSE	0.4	0.43283582089552236
chr01	30271149	NA	T	A	1261.75	NA	0.494845	3.03269	2	0.142857	14	48	1X	180	180	2.33735	5.9056	3.0103	1	1	1	56.4583	59.0606	6	1	1.7385	0.9375	0.924242	0	0	0	0	1815	5216	132	24	3.0103	3.27351	24	1	22	3.73412	26	78	12.4858	54	snp	GT:AD:AO:DP:GQ:QA:QR:RO	0/0/0/0	36,0	0	36	40	0	1463	36	0/1	29,27	27	56	99	1038	1130	29	0/1	20,21	21	41	99	777	780	20	0/0	13,0	0	13	35	0	525	13	0/0	25,0	0	25	71	0	976	25	0/0	9,0	0	9	1	0	342	9	2.6023	0	0	0	0	ambiguous	0	0/0	FALSE	FALSE	FALSE	0.5121951219512195	0.48214285714285715
chr01	30271181	NA	A	G	2194.82	NA	0.435897	4.40227	3	0.214286	14	69	1X	185	185	2.02174	8.32883	6.67934	1	1	1	57.6232	59.5172	6	1	2.74638	0.956522	0.948276	0	0	0	0	2758	4548	116	32	3.79707	7.80251	37	1	39	5.55942	30	61	3.68421	55	snp	GT:AD:AO:DP:GQ:QA:QR:RO	0/0/0/0	32,0	0	32	26	0	1240	32	1/1	2,52	52	54	99	2077	78	2	0/1	22,17	17	39	99	681	857	22	0/0	24,0	0	24	58	0	963	24	0/0	27,0	0	27	67	0	1081	27	0/0	9,0	0	9	0	0	329	9	1.89400000000001	0	0	0	0	ambiguous	0	0/0	FALSE	FALSE	FALSE	0.4358974358974359	0.9629629629629629
chr01	30271410	NA	A	C	1839.05	NA	0.522727	3.20771	3	0.214286	14	58	1X	179	179	1.61616	3.16006	3.45895	0	1	1	59.4138	60	6	1	0.989986	0.896552	0.942149	0	0	0	0	2309	4610	121	39	17.986	3.17181	19	1	27	3.60933	31	61	3.02825	60	snp	GT:AD:AO:DP:GQ:QA:QR:RO	0/0/0/0	43,0	0	43	32	0	1677	43	1/1	1,35	35	36	99	1405	27	1	0/1	21,23	23	44	99	904	770	21	0/0	15,0	0	15	24	0	567	15	0/0	32,0	0	32	75	0	1225	32	0/0	9,0	0	9	6	0	344	9	0.586199999999998	0	0	0	0	ambiguous	0	0/0	FALSE	FALSE	FALSE	0.5227272727272727	0.9722222222222222
chr01	30272729	NA	A	T	1277.64	NA	0.484536	3.21178	2	0.142857	14	47	1X	218	218	1.60331	4.16534	3.63253	0	1	1	60	59.8655	6	1	7.32937	0.893617	0.923977	0	0	0	0	1805	6713	171	25	3.42611	7.59452	22	1	26	4.16534	21	78	5.8675	93	snp	GT:AD:AO:DP:GQ:QA:QR:RO	0/0/0/0	40,0	0	40	32	0	1598	40	0/1	35,28	28	63	99	1061	1367	35	0/1	15,19	19	34	99	744	584	15	0/0	28,0	0	28	66	0	1067	28	0/0	23,0	0	23	51	0	914	23	0/0	30,0	0	30	72	0	1183	30	0.134500000000003	0	0	0	0	ambiguous	0	0/0	FALSE	FALSE	FALSE	0.5588235294117647	0.4444444444444444
chr01	30273144	NA	A	G	1310.76	NA	0.479167	3.37221	2	0.142857	14	46	1X	219	219	1.56098	3.19912	5.13156	0	1	1	60	59.8902	6	1	8.7719	0.956522	0.947977	0	0	0	0	1833	6738	173	24	3.19912	5.83447	22	1	22	3.19912	24	92	4.52908	81	snp	GT:AD:AO:DP:GQ:QA:QR:RO	0/0/0/0	43,0	0	43	38	0	1703	43	0/1	27,28	28	55	99	1103	1033	27	0/1	23,18	18	41	99	730	889	23	0/0	29,0	0	29	72	0	1111	29	0/0	22,0	0	22	51	0	853	22	0/0	29,0	0	29	72	0	1149	29	0.1098	0	0	0	0	ambiguous	0	0/0	FALSE	FALSE	FALSE	0.43902439024390244	0.509090909090909
chr01	30273706	NA	G	A	1154.87	NA	0.506173	3.03711	2	0.142857	14	41	1X	203	203	1.32787	3.06326	3.0103	0	1	1	60	60	6	1	10.4175	0.829268	0.944444	0	0	0	0	1606	6352	162	23	4.33437	3.49285	18	1	23	4.33437	18	87	4.9405	75	snp	GT:AD:AO:DP:GQ:QA:QR:RO	0/0/0/0	45,0	0	45	45	0	1763	45	0/1	26,25	25	51	99	1008	1039	26	0/1	14,16	16	30	99	598	557	14	0/0	29,0	0	29	76	0	1140	29	0/0	22,0	0	22	55	0	866	22	0/0	26,0	0	26	67	0	987	26	0	0	0	0	0	ambiguous	0	0/0	FALSE	FALSE	FALSE	0.5333333333333333	0.49019607843137253
chr01	30274134	NA	C	G	1336.23	NA	0.546512	4.62628	2	0.142857	14	47	1X	200	200	1.50877	3.42611	3.02449	0	1	1	60	60	6	1	6.03938	0.87234	0.928105	0	0	0	0	1851	6009	153	23	3.0565	6.20364	24	1	31	13.4056	16	66	9.26925	87	snp	GT:AD:AO:DP:GQ:QA:QR:RO	0/0/0/0	45,0	0	45	31	0	1788	45	0/1	21,25	25	46	99	985	848	21	0/1	18,22	22	40	99	866	711	18	0/0	26,0	0	26	53	0	1017	26	0/0	17,0	0	17	26	0	636	17	0/0	26,0	0	26	53	0	1009	26	0	0	0	0	0	ambiguous	0	0/0	FALSE	FALSE	FALSE	0.55	0.5434782608695652
chr01	30274204	NA	C	T	1776.45	NA	0.54955	5.3774	2	0.142857	14	61	1X	227	227	1.91379	4.7546	5.23441	1	1	1	60	60	6	1	1.36558	0.803279	0.939394	0	0	0	0	2451	6512	165	22	13.2981	14.0782	39	1	31	3.0459	30	79	3.65516	86	snp	GT:AD:AO:DP:GQ:QA:QR:RO	0/0/0/0	44,0	0	44	48	0	1754	44	0/1	30,37	37	67	99	1475	1199	30	0/1	20,24	24	44	99	976	772	20	0/0	25,0	0	25	68	0	999	25	0/0	13,0	0	14	1	0	511	13	0/0	33,0	0	33	92	0	1277	33	0	0	0	0	0	ambiguous	0	0/0	FALSE	FALSE	FALSE	0.5454545454545454	0.5522388059701493
chr01	30274512	NA	T	C	1219.96	NA	0.46875	3.8246000000000002	2	0.142857	14	45	1X	209	209	1.69912	5.37479	5.60547	0	1	1	60	60	6	1	5.728	0.888889	0.963415	0	0	0	0	1746	6232	164	25	4.21667	3.22215	20	1	29	11.1654	16	69	11.961	95	snp	GT:AD:AO:DP:GQ:QA:QR:RO	0/0/0/0	37,0	0	37	29	0	1422	37	0/1	33,25	25	58	99	1003	1217	33	0/1	18,20	20	38	99	743	712	18	0/0	30,0	0	30	73	0	1162	30	0/0	14,0	0	14	25	0	543	14	0/0	32,0	0	32	79	0	1176	32	0	0	0	0	0	ambiguous	0	0/0	FALSE	FALSE	FALSE	0.5263157894736842	0.43103448275862066
chr01	30274576	NA	C	T	1319.9	NA	0.505155	3.03269	2	0.142857	14	49	1X	204	204	1.81308	3.05462	3.02431	0	1	1	60	59.6645	6	1	4.26321	0.938776	0.935484	0	0	0	0	1869	6053	155	22	4.11819	7.05905	27	1	30	8.37251	19	64	13.2232	91	snp	GT:AD:AO:DP:GQ:QA:QR:RO	0/0/0/0	37,0	0	37	19	0	1441	37	0/1	27,31	31	58	99	1193	1087	27	0/1	21,18	18	39	99	676	795	21	0/0	28,0	0	28	57	0	1074	28	0/0	17,0	0	17	24	0	680	17	0/0	25,0	0	25	48	0	976	25	0.335500000000003	0	0	0	0	ambiguous	0	0/0	FALSE	FALSE	FALSE	0.46153846153846156	0.5344827586206896
chr01	30276195	NA	T	C	1173.31	NA	0.494118	3.03585	2	0.142857	14	42	1X	225	225	1.21429	10.4553	3.30695	0	1	1	60	59.9891	6	1	11.3702	0.904762	0.945355	0	0	0	0	1641	7024	183	22	3.21711	10.4265	20	1	21	3.0103	21	109	17.5461	74	snp	GT:AD:AO:DP:GQ:QA:QR:RO	0/0/0/0	58,0	0	58	68	0	2262	58	0/1	28,30	30	58	99	1195	1077	28	0/1	15,12	12	27	99	446	576	15	0/0	34,0	0	34	98	0	1314	34	0/0	18,0	0	18	49	0	647	18	0/0	30,0	0	30	86	0	1148	30	0.0108999999999995	0	0	0	0	ambiguous	0	0/0	FALSE	FALSE	FALSE	0.4444444444444444	0.5172413793103449
chr01	30276777	NA	A	G	1165.15	NA	0.5125	3.11887	2	0.142857	14	41	1X	195	195	1.3913	3.48696	4.42035	0	1	1	60	59.3896	6	1	7.7076	0.902439	0.987013	0	0	0	0	1623	6131	154	18	4.33437	3.23591	23	1	26	9.41879	15	77	3.0103	77	snp	GT:AD:AO:DP:GQ:QA:QR:RO	0/0/0/0	38,0	0	38	33	0	1533	38	0/1	23,23	23	46	99	908	923	23	0/1	16,18	18	34	99	715	629	16	0/0	37,0	0	37	97	0	1486	37	0/0	23,0	0	23	55	0	909	23	0/0	17,0	0	17	37	0	651	17	0.610399999999998	0	0	0	0	ambiguous	0	0/0	FALSE	FALSE	FALSE	0.5294117647058824	0.5
chr01	30276782	NA	G	C	1078.48	NA	0.5	3.0103	2	0.142857	14	39	1X	190	190	1.39286	3.06598	4.17513	0	1	1	60	59.3775	6	1	7.68213	0.897436	0.986755	0	0	0	0	1514	5912	151	16	5.73856	3.36982	23	1	23	5.73856	16	79	3.71495	72	snp	GT:AD:AO:DP:GQ:QA:QR:RO	0/0/0/0	36,0	0	36	33	0	1402	36	0/1	22,21	21	43	99	807	861	22	0/1	17,18	18	35	99	707	661	17	0/0	36,0	0	36	97	0	1436	36	0/0	24,0	0	24	61	0	927	24	0/0	16,0	0	16	37	0	625	16	0.622500000000002	0	0	0	0	ambiguous	0	0/0	FALSE	FALSE	FALSE	0.5142857142857142	0.4883720930232558
chr01	30277803	NA	T	C	1341.03	NA	0.46789	3.98647	2	0.142857	14	51	1X	223	223	1.91228	3.3935	3.2123	0	1	1	60	60	6	1	1.19161	0.921569	0.976744	0	0	0	0	1929	6714	172	32	10.206	3.2123	19	1	27	3.3935	24	96	8.06024	76	snp	GT:AD:AO:DP:GQ:QA:QR:RO	0/0/0/0	24,0	0	24	6	0	963	24	0/1	35,26	26	61	99	1018	1330	35	0/1	23,25	25	48	99	911	886	23	0/0	35,0	0	35	82	0	1389	35	0/0	30,0	0	30	67	0	1174	30	0/0	25,0	0	25	52	0	972	25	0	0	0	0	0	ambiguous	0	0/0	FALSE	FALSE	FALSE	0.5208333333333334	0.4262295081967213
chr01	30278991	NA	G	A	1356.1	NA	0.544444	4.55446	2	0.142857	14	49	1X	207	207	1.53846	3.05462	5.70403	0	1	1	60	60.0633	6	1	7.7429500000000004	0.938776	0.943038	0	0	0	0	1881	6117	158	29	6.59988	3.88988	20	1	25	3.05462	24	83	3.88988	75	snp	GT:AD:AO:DP:GQ:QA:QR:RO	0/0/0/0	50,0	0	50	36	0	1988	50	0/1	27,31	31	58	99	1209	1073	27	0/1	14,18	18	32	99	672	506	14	0/0	26,0	0	26	52	0	1008	26	0/0	20,0	0	20	34	0	773	20	0/0	21,0	0	21	37	0	769	21	0.0632999999999981	0	0	0	0	ambiguous	0	0/0	FALSE	FALSE	FALSE	0.5625	0.5344827586206896
chr01	30279220	NA	G	T	1296.41	NA	0.48	3.35774	2	0.142857	14	48	1X	183	183	2.40964	3.73412	5.72866	1	1	1	60	60.0741	6	1	0.0911706	0.833333	0.940741	0	0	0	0	1861	5344	135	18	9.52472	3.15506	30	1	26	3.73412	22	73	4.95658	62	snp	GT:AD:AO:DP:GQ:QA:QR:RO	0/0/0/0	35,0	0	35	42	0	1344	35	0/1	29,25	25	54	99	999	1167	29	0/1	23,23	23	46	99	862	912	23	0/0	24,0	0	24	71	0	963	24	0/0	11,0	0	11	3	0	433	11	0/0	13,0	0	13	38	0	525	13	0.0741000000000014	0	0	0	0	ambiguous	0	0/0	FALSE	FALSE	FALSE	0.5	0.46296296296296297
chr01	30279956	NA	G	T	1460.15	NA	0.524272	3.53736	2	0.142857	14	54	1X	247	247	1.43056	3.6537	3.02155	0	1	1	60	59.8083	6	1	8.70682	0.944444	0.932642	0	0	0	0	2034	7563	193	30	4.45795	7.97206	24	1	29	3.6537	25	98	3.11156	95	snp	GT:AD:AO:DP:GQ:QA:QR:RO	0/0/0/0	48,0	0	48	38	0	1886	48	0/1	22,33	33	55	99	1251	859	22	0/1	27,21	21	48	99	783	1054	27	0/0	45,0	0	45	99	0	1792	45	0/0	26,0	0	26	56	0	977	26	0/0	25,0	0	25	53	0	995	25	0.191699999999997	0	0	0	0	ambiguous	0	0/0	FALSE	FALSE	FALSE	0.4375	0.6
chr01	30280064	NA	A	C	1602.02	NA	0.552381	5.51266	2	0.142857	14	58	1X	254	254	1.4094	15.1406	5.18177	0	1	1	60	60	6	1	7.34599	0.913793	0.933673	0	0	0	0	2225	7597	196	24	6.75422	5.84651	34	1	24	6.75422	34	95	3.40914	101	snp	GT:AD:AO:DP:GQ:QA:QR:RO	0/0/0/0	48,0	0	48	32	0	1872	48	0/1	25,34	34	59	99	1311	991	25	0/1	22,24	24	46	99	914	878	22	0/0	43,0	0	43	99	0	1644	43	0/0	29,0	0	29	59	0	1122	29	0/0	29,0	0	29	59	0	1090	29	0	0	0	0	0	ambiguous	0	0/0	FALSE	FALSE	FALSE	0.5217391304347826	0.576271186440678
chr01	30280189	NA	A	C	1209.61	NA	0.462366	4.15441	2	0.142857	14	43	1X	243	243	1.24	3.0608	3.18402	0	1	1	60	60	6	1	14.9267	0.883721	0.97	0	0	0	0	1699	7992	200	23	3.46479	3.18402	20	1	19	4.27278	24	96	3.70517	104	snp	GT:AD:AO:DP:GQ:QA:QR:RO	0/0/0/0	52,0	0	52	65	0	2098	52	0/1	31,24	24	55	99	933	1231	31	0/1	19,19	19	38	99	766	762	19	0/0	47,0	0	47	99	0	1907	47	0/0	29,0	0	29	87	0	1123	29	0/0	22,0	0	22	66	0	871	22	0	0	0	0	0	ambiguous	0	0/0	FALSE	FALSE	FALSE	0.5	0.43636363636363634
chr01	30280234	NA	A	G	1239.79	NA	0.463158	4.13032	2	0.142857	14	44	1X	239	239	1.31944	3.20771	3.28869	0	1	1	60	60	6	1	13.2232	0.931818	0.94359	0	0	0	0	1742	7603	195	19	4.78696	3.11052	25	1	22	3.0103	22	94	3.55595	101	snp	GT:AD:AO:DP:GQ:QA:QR:RO	0/0/0/0	49,0	0	49	57	0	1907	49	0/1	28,26	26	54	99	1022	1108	28	0/1	23,18	18	41	99	720	901	23	0/0	47,0	0	47	99	0	1835	47	0/0	26,0	0	26	74	0	985	26	0/0	22,0	0	22	62	0	867	22	0	0	0	0	0	ambiguous	0	0/0	FALSE	FALSE	FALSE	0.43902439024390244	0.48148148148148145
chr01	30281326	NA	A	G	1004.06	NA	0.481013	3.25768	2	0.142857	14	38	1X	190	190	1.42342	11.239	4.75035	0	1	1.5	60	60	6	1	3.197	0.894737	0.966887	0	0	0	0	1446	5857	151	25	11.239	3.02468	13	1	16	5.06748	22	61	15.1044	90	snp	GT:AD:AO:DP:GQ:QA:QR:RO	0/0/0/0	19,0	0	19	14	0	745	19	0/1	22,23	23	45	99	896	867	22	0/1	18,15	15	34	99	550	689	18	0/0	36,0	0	36	99	0	1401	36	0/0	29,0	0	29	78	0	1136	29	0/0	27,0	0	27	72	0	1019	27	0	0	0	0	0	ambiguous	0	0/0	FALSE	FALSE	FALSE	0.4411764705882353	0.5111111111111111
chr01	30282339	NA	G	A	1229.06	NA	0.45098	5.13919	2	0.142857	14	46	1X	216	216	1.78947	3.0103	3.06139	0	1	1	60	60	6	1	7.92404	0.956522	0.911765	0	0	0	0	1769	6715	170	18	7.73089	6.28028	28	1	21	3.76559	25	95	8.11965	75	snp	GT:AD:AO:DP:GQ:QA:QR:RO	0/0/0/0	42,0	0	42	36	0	1650	42	0/1	34,26	26	60	99	1016	1344	34	0/1	22,20	20	42	99	753	894	22	0/0	27,0	0	27	65	0	1029	27	0/0	17,0	0	17	34	0	671	17	0/0	28,0	0	28	68	0	1127	28	0	0	0	0	0	ambiguous	0	0/0	FALSE	FALSE	FALSE	0.47619047619047616	0.43333333333333335
chr01	30282899	NA	G	A	1243.13	NA	0.441176	6.07591	2	0.142857	14	45	1X	242	242	1.45714	3.05855	15.014	0	1	1	60	60	6	1	12.7583	0.844444	0.949239	0	0	0	0	1771	7746	197	19	5.37479	3.55041	26	1	21	3.44459	24	105	4.87314	92	snp	GT:AD:AO:DP:GQ:QA:QR:RO	0/0/0/0	59,0	0	59	69	0	2344	59	0/1	31,24	24	55	99	950	1189	31	0/1	26,21	21	47	99	821	1023	26	0/0	36,0	0	36	99	0	1447	36	0/0	25,0	0	25	70	0	980	25	0/0	20,0	0	20	55	0	763	20	0	0	0	0	0	ambiguous	0	0/0	FALSE	FALSE	FALSE	0.44680851063829785	0.43636363636363634
chr01	30283949	NA	C	T	1643.04	NA	0.522124	3.49071	2	0.142857	14	59	1X	223	223	2.05455	5.99147	10.6369	0	1	1	60	60	6	1	2.43007	0.949153	0.932927	0	0	0	0	2303	6515	164	31	3.34154	4.91696	28	1	26	4.81373	33	76	4.91696	88	snp	GT:AD:AO:DP:GQ:QA:QR:RO	0/0/0/0	42,0	0	42	11	0	1691	42	0/1	31,38	38	69	99	1472	1240	31	0/1	23,21	21	44	99	831	867	23	0/0	18,0	0	18	13	0	709	18	0/0	27,0	0	27	40	0	1077	27	0/0	23,0	0	23	28	0	931	23	0	0	0	0	0	ambiguous	0	0/0	FALSE	FALSE	FALSE	0.4772727272727273	0.5507246376811594
chr01	30283996	NA	T	A	1714.11	NA	0.534483	4.20835	2	0.142857	14	62	1X	223	223	2.16822	8.05372	3.02379	1	1	1	60	60	6	1	0.773451	0.935484	0.937888	0	0	0	0	2413	6360	161	36	6.51267	3.67118	26	1	23	11.9764	39	81	3.02379	80	snp	GT:AD:AO:DP:GQ:QA:QR:RO	0/0/0/0	36,0	0	36	2	0	1382	36	0/1	29,35	35	64	99	1357	1153	29	0/1	25,27	27	52	99	1056	999	25	0/0	17,0	0	17	42	0	656	17	0/0	32,0	0	32	87	0	1272	32	0/0	22,0	0	22	57	0	898	22	0	0	0	0	0	ambiguous	0	0/0	FALSE	FALSE	FALSE	0.5192307692307693	0.546875
chr01	30284325	NA	G	T	1138.77	NA	0.460674	4.20583	2	0.142857	14	41	1X	220	220	1.35878	5.60547	4.47817	0	1	1	60	60	6	1	13.3351	0.95122	0.944134	0	0	0	0	1614	6980	179	17	5.60547	6.5162	24	1	18	4.33437	23	91	3.11948	88	snp	GT:AD:AO:DP:GQ:QA:QR:RO	0/0/0/0	50,0	0	50	58	0	1934	50	0/1	24,21	21	45	99	839	971	24	0/1	24,20	20	44	99	775	939	24	0/0	28,0	0	28	80	0	1065	28	0/0	30,0	0	30	86	0	1159	30	0/0	23,0	0	23	65	0	912	23	0	0	0	0	0	ambiguous	0	0/0	FALSE	FALSE	FALSE	0.45454545454545453	0.4666666666666667
chr01	30284791	NA	C	A	1524.54	NA	0.519231	3.34437	2	0.142857	14	54	1X	252	252	1.40541	10.8919	4.34405	0	1	1	60	60	6	1	10.2056	0.851852	0.964467	0	0	0	0	2125	7831	197	25	3.6537	3.55041	29	1	19	13.3047	35	104	4.34405	93	snp	GT:AD:AO:DP:GQ:QA:QR:RO	0/0/0/0	52,0	0	52	44	0	2080	52	0/1	26,33	33	59	99	1317	1012	26	0/1	24,21	21	45	99	808	936	24	0/0	25,0	0	25	55	0	989	25	0/0	35,0	0	35	85	0	1387	35	0/0	35,0	0	36	85	0	1427	35	0	0	0	0	0	ambiguous	0	0/0	FALSE	FALSE	FALSE	0.4666666666666667	0.559322033898305
chr01	30284978	NA	G	T	1478.81	NA	0.468468	3.96888	2	0.142857	14	52	1X	253	253	1.56338	3.67845	12.7819	0	1	1.5	60	60	6	1	8.9761	0.769231	0.95	0	0	0	0	2084	7841	200	23	4.51363	3.05373	29	1	19	11.1951	33	86	11.5225	114	snp	GT:AD:AO:DP:GQ:QA:QR:RO	0/0/0/0	44,0	0	44	39	0	1728	44	0/1	37,33	33	70	99	1322	1464	37	0/1	21,19	19	41	99	762	809	21	0/0	30,0	0	30	74	0	1157	30	0/0	32,0	0	32	80	0	1263	32	0/0	36,0	0	36	92	0	1420	36	0	0	0	0	0	ambiguous	0	0/0	FALSE	FALSE	FALSE	0.4634146341463415	0.4714285714285714
chr01	30285054	NA	T	C	1277.89	NA	0.442308	6.01695	2	0.142857	14	46	1X	240	240	1.52941	6.03148	4.62211	0	1	1	60	60	6	1	10.0238	0.847826	0.958763	0	0	0	0	1825	7504	194	28	7.73089	4.62211	18	1	21	3.76559	25	78	19.1732	116	snp	GT:AD:AO:DP:GQ:QA:QR:RO	0/0/0/0	41,0	0	41	44	0	1597	41	0/1	42,31	31	73	99	1237	1585	42	0/1	16,15	15	31	99	588	597	16	0/0	33,0	0	33	92	0	1324	33	0/0	28,0	0	28	77	0	1085	28	0/0	34,0	0	34	95	0	1316	34	0	0	0	0	0	ambiguous	0	0/0	FALSE	FALSE	FALSE	0.4838709677419355	0.4246575342465753
chr01	30285255	NA	C	T	1364.09	NA	0.494845	3.03269	2	0.142857	14	48	1X	219	219	1.59016	5.9056	4.54684	0	1	1	60	60	6	1	6.34854	0.895833	0.94152	0	0	0	0	1905	6788	171	26	3.73412	3.023	22	1	26	3.73412	22	98	10.947	73	snp	GT:AD:AO:DP:GQ:QA:QR:RO	0/0/0/0	38,0	0	38	28	0	1537	38	0/1	31,26	26	57	99	1032	1218	31	0/1	18,22	22	40	99	873	726	18	0/0	27,0	0	27	61	0	1078	27	0/0	26,0	0	26	58	0	1023	26	0/0	31,0	0	31	73	0	1206	31	0	0	0	0	0	ambiguous	0	0/0	FALSE	FALSE	FALSE	0.55	0.45614035087719296
chr01	30285299	NA	C	T	1325.09	NA	0.466019	4.04333	2	0.142857	14	48	1X	219	219	1.77586	3.19126	3.63253	0	1	1	60	60	6	1	6.34854	0.895833	0.906433	0	0	0	0	1883	6774	171	29	7.5342	3.32777	19	1	26	3.73412	22	95	7.59452	76	snp	GT:AD:AO:DP:GQ:QA:QR:RO	0/0/0/0	38,0	0	38	28	0	1519	38	0/1	34,25	25	59	99	970	1336	34	0/1	21,23	23	44	99	913	827	21	0/0	27,0	0	27	61	0	1053	27	0/0	21,0	0	21	43	0	835	21	0/0	30,0	0	30	70	0	1204	30	0	0	0	0	0	ambiguous	0	0/0	FALSE	FALSE	FALSE	0.5227272727272727	0.423728813559322
chr01	30285330	NA	T	G	1190.03	NA	0.434343	6.71716	2	0.142857	14	43	1X	211	211	1.76786	3.46479	3.21711	0	1	1	60	60	6	1	7.82715	0.930233	0.928571	0	0	0	0	1706	6196	168	21	3.0608	3.47562	22	1	19	4.27278	24	99	14.6432	69	snp	GT:AD:AO:DP:GQ:QA:QR:RO	0/0/0/0	37,0	0	37	34	0	1357	37	0/1	35,24	24	59	99	958	1310	35	0/1	21,19	19	40	99	748	721	21	0/0	20,0	0	20	48	0	748	20	0/0	22,0	0	22	54	0	826	22	0/0	33,0	0	33	87	0	1234	33	0	0	0	0	0	ambiguous	0	0/0	FALSE	FALSE	FALSE	0.475	0.4067796610169492
chr01	30285475	NA	C	G	1312.08	NA	0.470588	3.7767	2	0.142857	14	48	1X	237	237	1.51111	3.0103	3.74952	0	1	1	60	59.9574	6	1	9.55382	0.895833	0.957447	0	0	0	0	1866	7252	188	16	14.5915	10.8184	32	1	22	3.73412	26	89	4.16534	99	snp	GT:AD:AO:DP:GQ:QA:QR:RO	0/0/0/0	44,0	0	44	41	0	1702	44	0/1	31,27	27	58	99	1028	1190	31	0/1	23,21	21	44	99	838	826	23	0/0	25,0	0	26	62	0	995	25	0/0	35,0	0	35	92	0	1380	35	0/0	30,0	0	30	77	0	1159	30	0.0426000000000002	0	0	0	0	ambiguous	0	0/0	FALSE	FALSE	FALSE	0.4772727272727273	0.46551724137931033
chr01	30285585	NA	C	A	1719.59	NA	0.487805	3.16919	2	0.142857	14	60	1X	272	272	1.65101	3.58936	4.48526	0	1	1	60	60	6	1	7.35188	0.95	0.962264	0	0	0	0	2396	8342	212	31	3.15506	7.96781	29	1	35	6.62942	25	115	6.32897	97	snp	GT:AD:AO:DP:GQ:QA:QR:RO	0/0/0/0	46,0	0	46	32	0	1838	46	0/1	44,39	39	83	99	1543	1720	44	0/1	19,21	21	40	99	853	704	19	0/0	30,0	0	30	65	0	1186	30	0/0	36,0	0	36	83	0	1433	36	0/0	37,0	0	37	86	0	1461	37	0	0	0	0	0	ambiguous	0	0/0	FALSE	FALSE	FALSE	0.525	0.46987951807228917
chr01	30286321	NA	C	A	1559.93	NA	0.514019	3.19295	2	0.142857	14	55	1X	228	228	1.7686	3.36563	3.3241	0	1	1	60	60	6	1	4.54735	0.890909	0.936416	0	0	0	0	2181	6841	173	28	3.04978	7.54152	27	1	36	14.4204	19	88	3.12327	85	snp	GT:AD:AO:DP:GQ:QA:QR:RO	0/0/0/0	41,0	0	41	20	0	1620	41	0/1	33,28	28	61	99	1098	1341	33	0/1	19,27	27	46	99	1083	739	19	0/0	25,0	0	25	44	0	1009	25	0/0	20,0	0	20	29	0	773	20	0/0	35,0	0	35	74	0	1359	35	0	0	0	0	0	ambiguous	0	0/0	FALSE	FALSE	FALSE	0.5869565217391305	0.45901639344262296
chr01	30287003	NA	C	T	1456.7	NA	0.5	3.0103	2	0.142857	14	52	1X	222	222	1.76271	9.02361	3.21467	0	1	1	59.9038	59.8882	6	1	5.21503	0.942308	0.935294	0	0	0	0	2051	6659	170	20	9.02361	5.51388	32	1	28	3.67845	24	99	13.0246	71	snp	GT:AD:AO:DP:GQ:QA:QR:RO	0/0/0/0	40,0	0	40	23	0	1564	40	0/1	28,25	25	53	99	1007	1127	28	0/1	24,27	27	51	99	1044	918	24	0/0	24,0	0	24	45	0	918	24	0/0	27,0	0	27	54	0	1078	27	0/0	27,0	0	27	54	0	1054	27	0.0155999999999992	0	0	0	0	ambiguous	0	0/0	FALSE	FALSE	FALSE	0.5294117647058824	0.4716981132075472
chr01	30287064	NA	G	A	1603.31	NA	0.539216	4.37279	2	0.142857	14	55	1X	215	215	1.80531	3.99733	3.22745	0	1	1	60	60.0625	6	1	1.11475	0.927273	0.9375	0	0	0	0	2213	6357	160	29	3.36563	10.8276	26	1	22	7.78754	33	84	3.87889	76	snp	GT:AD:AO:DP:GQ:QA:QR:RO	0/0/0/0	33,0	0	33	6	0	1308	33	0/1	26,30	30	56	99	1206	1040	26	0/1	21,25	25	46	99	1007	835	21	0/0	29,0	0	29	52	0	1145	29	0/0	27,0	0	27	46	0	1085	27	0/0	24,0	0	24	37	0	944	24	0.0625	0	0	0	0	ambiguous	0	0/0	FALSE	FALSE	FALSE	0.5434782608695652	0.5357142857142857
chr01	30287229	NA	A	G	1314.33	NA	0.466019	4.04333	2	0.142857	14	48	1X	229	229	1.63492	9.52472	11.7562	0	1	1	60	60	6	1	6.64329	0.895833	0.961326	0	0	0	0	1870	7163	181	21	4.6389	3.0223	27	1	25	3.19126	23	96	4.46195	85	snp	GT:AD:AO:DP:GQ:QA:QR:RO	0/0/0/0	36,0	0	36	29	0	1441	36	0/1	37,27	27	64	99	1029	1475	37	0/1	18,21	21	39	99	841	712	18	0/0	32,0	0	32	80	0	1231	32	0/0	26,0	0	26	62	0	1023	26	0/0	32,0	0	32	80	0	1281	32	0	0	0	0	0	ambiguous	0	0/0	FALSE	FALSE	FALSE	0.5384615384615384	0.421875
chr01	30287721	NA	G	A	1718.14	NA	0.474074	3.79846	2	0.142857	14	64	1X	249	249	2.36842	4.23175	14.2902	0	1	1	60	59.9892	6	1	1.93084	0.890625	0.983784	0	0	0	0	2466	7194	185	31	3.14602	3.02204	33	1	40	11.6962	24	91	3.11594	94	snp	GT:AD:AO:DP:GQ:QA:QR:RO	0/0/0/0	45,0	0	45	14	0	1756	45	0/1	42,39	39	81	99	1503	1667	42	0/1	29,25	25	54	99	963	1100	29	0/0	27,0	0	27	39	0	1019	27	0/0	25,0	0	25	33	0	981	25	0/0	17,0	0	17	9	0	671	17	0.0108000000000033	0	0	0	0	ambiguous	0	0/0	FALSE	FALSE	FALSE	0.46296296296296297	0.48148148148148145
chr01	30287918	NA	C	T	1446.63	NA	0.449153	5.66023	2	0.142857	14	53	1X	257	257	1.69784	6.32897	3.3935	0	1	1	60	60	6	1	10.3571	0.962264	0.980392	0	0	0	0	2080	8010	204	31	6.32897	3.69155	22	1	18	14.851	35	107	4.07475	97	snp	GT:AD:AO:DP:GQ:QA:QR:RO	0/0/0/0	49,0	0	49	45	0	1953	49	0/1	40,36	36	76	99	1423	1606	40	0/1	25,17	17	42	99	657	943	25	0/0	37,0	0	37	95	0	1446	37	0/0	30,0	0	30	74	0	1173	30	0/0	23,0	0	23	53	0	889	23	0	0	0	0	0	ambiguous	0	0/0	FALSE	FALSE	FALSE	0.40476190476190477	0.47368421052631576
chr01	30288178	NA	G	A	1346.92	NA	0.45045	5.3774	2	0.142857	14	50	1X	231	231	1.85	7.3532400000000004	3.31023	0	1	1	60	60	6	1	4.96931	0.88	0.955801	0	0	0	0	1946	7124	181	17	14.1282	8.30101	33	1	23	3.70517	27	89	3.11827	92	snp	GT:AD:AO:DP:GQ:QA:QR:RO	0/0/0/0	33,0	0	33	22	0	1299	33	0/1	37,29	29	66	99	1099	1472	37	0/1	24,21	21	45	99	847	935	24	0/0	25,0	0	25	56	0	982	25	0/0	29,0	0	29	68	0	1121	29	0/0	33,0	0	33	80	0	1315	33	0	0	0	0	0	ambiguous	0	0/0	FALSE	FALSE	FALSE	0.4666666666666667	0.4393939393939394
chr01	30288250	NA	G	A	1449.99	NA	0.52	3.35774	2	0.142857	14	52	1X	212	212	1.78571	9.02361	9.579	0	1	1	60	60	6	1	0.892732	0.903846	0.95	0	0	0	0	2036	6126	160	31	7.18621	3.87889	21	1	21	7.18621	31	63	18.6992	97	snp	GT:AD:AO:DP:GQ:QA:QR:RO	0/0/0/0	28,0	0	28	5	0	1103	28	0/1	28,34	34	62	99	1360	1094	28	0/1	20,18	18	38	99	676	767	20	0/0	36,0	0	36	79	0	1378	36	0/0	25,0	0	25	46	0	924	25	0/0	23,0	0	23	40	0	860	23	0	0	0	0	0	ambiguous	0	0/0	FALSE	FALSE	FALSE	0.47368421052631576	0.5483870967741935
chr01	30298487	NA	C	A	1931.44	NA	0.509091	3.04978	3	0.214286	14	61	1X	211	211	1.43089	13.2981	14.3599	0	1	1	60	60	6	1	10.5567	0.885246	0.933333	0	0	0	0	2401	5926	150	26	5.89373	5.09491	35	1	31	3.0459	30	80	4.45795	70	snp	GT:AD:AO:DP:GQ:QA:QR:RO	0/0/0/0	48,0	0	48	46	0	1901	48	1/1	0,33	33	33	99	1273	0	0	0/1	27,28	28	55	99	1128	1053	27	0/0	21,0	0	21	49	0	832	21	0/0	27,0	0	27	67	0	1050	27	0/0	27,0	0	27	67	0	1090	27	0	0	0	0	0	ambiguous	0	0/0	FALSE	FALSE	FALSE	0.509090909090909	1
chr01	30298996	NA	C	G	1601.94	NA	0.432432	4.47751	3	0.214286	14	50	1X	195	195	1.14516	3.0103	3.38469	0	1	1	60	60	6	1	10.3678	0.94	0.944828	0	0	0	0	1947	5685	145	25	3.0103	7.33827	25	1	24	3.18402	26	79	5.54119	66	snp	GT:AD:AO:DP:GQ:QA:QR:RO	0/0/0/0	38,0	0	38	45	0	1511	38	1/1	0,34	34	34	99	1325	0	0	0/1	21,16	16	37	99	622	810	21	0/0	30,0	0	30	88	0	1179	30	0/0	24,0	0	24	70	0	937	24	0/0	32,0	0	32	94	0	1248	32	0	0	0	0	0	ambiguous	0	0/0	FALSE	FALSE	FALSE	0.43243243243243246	1
chr01	30299807	NA	A	C	1661.28	NA	0.512821	3.06598	3	0.214286	14	54	1X	198	198	1.168	3.6537	9.04217	0	1	1	60	60	6	1	7.97102	0.888889	0.951389	0	0	0	0	2037	5591	144	28	3.17115	11.6962	26	1	35	13.3047	19	80	6.8707	64	snp	GT:AD:AO:DP:GQ:QA:QR:RO	0/0/0/0	34,0	0	34	35	0	1318	34	1/1	0,34	34	34	99	1280	0	0	0/1	19,20	20	39	99	757	715	19	0/0	29,0	0	29	79	0	1132	29	0/0	26,0	0	26	70	0	1023	26	0/0	36,0	0	36	99	0	1403	36	0	0	0	0	0	ambiguous	0	0/0	FALSE	FALSE	FALSE	0.5128205128205128	1
chr01	30300591	NA	G	T	1306.36	NA	0.422222	5.37479	3	0.214286	14	43	1X	224	224	0.890323	5.48477	3.98206	0	1	1	60	60	6	1	17.8265	0.906977	0.972376	0	0	0	0	1645	7154	181	23	3.46479	4.46195	20	1	24	4.27278	19	85	4.46195	96	snp	GT:AD:AO:DP:GQ:QA:QR:RO	0/0/0/0	45,0	0	45	77	0	1806	45	1/1	0,24	24	24	80	917	0	0	0/1	26,19	19	45	99	728	1008	26	0/0	47,0	0	47	99	0	1828	47	0/0	27,0	0	27	99	0	1079	27	0/0	36,0	0	36	99	0	1433	36	0	0	0	0	0	ambiguous	0	0/0	FALSE	FALSE	FALSE	0.4222222222222222	1
chr01	30300618	NA	G	T	1073.44	NA	0.4	6.05036	3	0.214286	14	34	1X	201	201	0.753425	3.26577	3.33537	0	1	1	60	60	6	1	13.1179	0.941176	0.97006	0	0	0	0	1351	6586	167	16	3.26577	3.64744	18	1	18	3.26577	16	78	4.58364	89	snp	GT:AD:AO:DP:GQ:QA:QR:RO	0/0/0/0	40,0	0	40	77	0	1615	40	1/1	0,20	20	20	57	803	0	0	0/1	21,14	14	35	99	548	803	21	0/0	47,0	0	47	99	0	1849	47	0/0	23,0	0	23	96	0	923	23	0/0	36,0	0	36	99	0	1396	36	0	0	0	0	0	ambiguous	0	0/0	FALSE	FALSE	FALSE	0.4	1
chr01	30300991	NA	A	G	1492.65	NA	0.511111	3.05855	3	0.214286	14	49	1X	209	209	1.02899	5.18177	5.67035	0	1	1	60	60	6	1	15.5373	0.938776	0.94375	0	0	0	0	1856	6290	160	29	6.59988	3.0103	20	1	27	4.11819	22	85	4.36747	75	snp	GT:AD:AO:DP:GQ:QA:QR:RO	0/0/0/0	50,0	0	50	67	0	1976	50	1/1	0,26	26	26	99	966	0	0	0/1	22,23	23	45	99	890	829	22	0/0	35,0	0	35	99	0	1385	35	0/0	22,0	0	22	71	0	881	22	0/0	31,0	0	31	98	0	1219	31	0	0	0	0	0	ambiguous	0	0/0	FALSE	FALSE	FALSE	0.5111111111111111	1
chr01	30301030	NA	C	A	1465.74	NA	0.541667	3.73412	3	0.214286	14	48	1X	207	207	1.0219	3.73412	3.35173	0	1	1	60	60	6	1	15.7297	0.9375	0.943396	0	0	0	0	1834	6222	159	23	3.19126	3.02396	25	1	29	7.5342	19	82	3.35173	77	snp	GT:AD:AO:DP:GQ:QA:QR:RO	0/0/0/0	50,0	0	50	68	0	1995	50	1/1	0,22	22	22	91	857	0	0	0/1	22,26	26	48	99	977	843	22	0/0	35,0	0	35	99	0	1359	35	0/0	26,0	0	26	84	0	993	26	0/0	26,0	0	26	84	0	1032	26	0	0	0	0	0	ambiguous	0	0/0	FALSE	FALSE	FALSE	0.5416666666666666	1
chr01	30301066	NA	C	T	1327.99	NA	0.44186	4.27278	3	0.214286	14	43	1X	206	206	0.964029	3.46479	3.1302	0	1	1	60	59.638	6	1	17.2617	0.953488	0.96319	0	0	0	0	1658	6391	163	22	3.0608	6.86033	21	1	24	4.27278	19	69	11.3365	94	snp	GT:AD:AO:DP:GQ:QA:QR:RO	0/0/0/0	49,0	0	49	75	0	1944	49	1/1	0,24	24	24	86	895	0	0	0/1	24,19	19	43	99	763	921	24	0/0	36,0	0	36	99	0	1421	36	0/0	30,0	0	30	99	0	1175	30	0/0	24,0	0	24	86	0	930	24	0.362000000000002	0	0	0	0	ambiguous	0	0/0	FALSE	FALSE	FALSE	0.4418604651162791	1
chr01	30301118	NA	T	A	1308.92	NA	0.459459	3.5385	3	0.214286	14	43	1X	201	201	0.913043	3.0608	4.38465	0	1	1	60	59.6266	6	1	15.3467	0.930233	0.936709	0	0	0	0	1615	5954	158	21	3.0608	3.2302	22	1	21	3.0608	22	79	3.0103	79	snp	GT:AD:AO:DP:GQ:QA:QR:RO	0/0/0/0	44,0	0	44	67	0	1633	44	1/1	0,26	26	26	94	947	0	0	0/1	20,17	17	37	99	668	770	20	0/0	32,0	0	32	99	0	1209	32	0/0	36,0	0	36	99	0	1341	36	0/0	26,0	0	26	90	0	1001	26	0.373399999999997	0	0	0	0	ambiguous	0	0/0	FALSE	FALSE	FALSE	0.4594594594594595	1
chr01	30301163	NA	C	A	1223.07	NA	0.421053	5.06748	3	0.214286	14	43	1X	198	198	0.977444	3.0608	13.2232	0	1	1	60	59.9871	6	1	13.3347	0.883721	0.954839	0	0	0	0	1526	6053	155	18	5.48477	5.37791	25	1	22	3.0608	21	85	6.16244	70	snp	GT:AD:AO:DP:GQ:QA:QR:RO	0/0/0/0	38,0	0	38	58	0	1520	38	1/1	0,27	27	27	98	984	0	0	0/1	22,16	16	38	99	542	830	22	0/0	32,0	0	32	99	0	1241	32	0/0	37,0	0	37	99	0	1444	37	0/0	26,0	0	26	89	0	1018	26	0.0129000000000019	0	0	0	0	ambiguous	0	0/0	FALSE	FALSE	FALSE	0.42105263157894735	1
chr01	30302020	NA	G	A	1304.28	NA	0.466667	3.29983	3	0.214286	14	42	1X	185	185	0.913386	4.87156	3.38993	0	1	1	57.3333	59.8601	6	1	11.9033	0.857143	0.951049	0	0	0	0	1599	5571	143	20	3.21711	8.49213	22	1	22	3.21711	20	63	7.3988	80	snp	GT:AD:AO:DP:GQ:QA:QR:RO	0/0/0/0	36,0	0	36	52	0	1389	36	1/1	0,28	28	28	99	1075	0	0	0/1	16,14	14	30	99	524	597	16	0/0	40,0	0	40	99	0	1568	40	0/0	24,0	0	24	79	0	936	24	0/0	27,0	0	27	88	0	1081	27	2.5268	0	0	0	0	ambiguous	0	0/0	FALSE	FALSE	FALSE	0.4666666666666667	1
chr01	30302503	NA	G	A	1588.26	NA	0.512195	3.06326	3	0.214286	14	51	1X	206	206	1.05185	5.09662	3.02431	0	1	1	60	60	6	1	11.3209	0.921569	0.948387	0	0	0	0	1946	6162	155	26	3.05288	3.36054	25	1	25	3.05288	26	73	4.14507	82	snp	GT:AD:AO:DP:GQ:QA:QR:RO	0/0/0/0	39,0	0	39	49	0	1554	39	1/1	0,30	30	30	99	1131	0	0	0/1	20,21	21	41	99	815	803	20	0/0	32,0	0	32	97	0	1253	32	0/0	21,0	0	21	64	0	834	21	0/0	43,0	0	43	99	0	1718	43	0	0	0	0	0	ambiguous	0	0/0	FALSE	FALSE	FALSE	0.5121951219512195	1
chr01	30303365	NA	A	G	1971.16	NA	0.509804	3.05288	3	0.214286	14	62	1X	232	232	1.2	3.15039	3.47014	0	1	1	60	60	6	1	13.0382	0.951613	0.952941	0	0	0	0	2417	6674	170	29	3.57068	3.8278	33	1	37	8.05372	25	95	8.11965	75	snp	GT:AD:AO:DP:GQ:QA:QR:RO	0/0/0/0	51,0	0	51	57	0	2001	51	1/1	0,36	36	36	99	1421	0	0	0/1	25,26	26	51	99	996	986	25	0/0	39,0	0	39	99	0	1565	39	0/0	23,0	0	23	62	0	909	23	0/0	32,0	0	32	89	0	1213	32	0	0	0	0	0	ambiguous	0	0/0	FALSE	FALSE	FALSE	0.5098039215686274	1
chr01	30303553	NA	C	T	1781.5	NA	0.511111	3.05855	3	0.214286	14	56	1X	230	230	1.02632	10.6105	3.45957	0	1	1	60	59.9483	6	1	13.7071	0.946429	0.965517	0	0	0	0	2183	6798	174	31	4.40625	4.80738	25	1	30	3.63072	26	85	3.20998	89	snp	GT:AD:AO:DP:GQ:QA:QR:RO	0/0/0/0	46,0	0	46	60	0	1790	46	1/1	0,33	33	33	99	1315	0	0	0/1	22,23	23	45	99	868	853	22	0/0	44,0	0	44	99	0	1692	44	0/0	28,0	0	28	86	0	1119	28	0/0	34,0	0	34	99	0	1344	34	0.0516999999999967	0	0	0	0	ambiguous	0	0/0	FALSE	FALSE	FALSE	0.5111111111111111	1
chr01	30304757	NA	C	A	1335.99	NA	0.404255	6.75262	3	0.214286	14	43	1X	196	196	1.136	5.48477	6.20364	0	1	1	60	60	6	1	11.418	0.930233	0.960784	0	0	0	0	1687	5923	153	19	4.27278	4.72761	24	1	26	7.10075	17	72	4.1599	81	snp	GT:AD:AO:DP:GQ:QA:QR:RO	0/0/0/0	32,0	0	32	50	0	1254	32	1/1	0,24	24	24	90	938	0	0	0/1	28,19	19	47	99	749	1078	28	0/0	37,0	0	37	99	0	1426	37	0/0	27,0	0	27	91	0	1034	27	0/0	29,0	0	29	97	0	1131	29	0	0	0	0	0	ambiguous	0	0/0	FALSE	FALSE	FALSE	0.40425531914893614	1
chr01	30304810	NA	T	C	1568.26	NA	0.477273	3.20771	3	0.214286	14	50	1X	207	207	1.08955	3.0103	14.6422	0	1	1	60	60	6	1	11.2238	0.96	0.974522	0	0	0	0	1935	6183	157	21	5.78978	3.68802	29	1	28	4.57376	22	75	3.68802	82	snp	GT:AD:AO:DP:GQ:QA:QR:RO	0/0/0/0	37,0	0	37	49	0	1466	37	1/1	0,29	29	29	99	1131	0	0	0/1	23,21	21	44	99	804	912	23	0/0	41,0	0	41	99	0	1606	41	0/0	27,0	0	27	84	0	1044	27	0/0	29,0	0	29	90	0	1155	29	0	0	0	0	0	ambiguous	0	0/0	FALSE	FALSE	FALSE	0.4772727272727273	1
chr01	30305728	NA	C	T	1221.92	NA	0.580645	4.76149	3	0.214286	14	42	1X	151	151	1.14583	4.87156	3.98647	0	1	1	60	59.7982	6	1	8.08735	0.928571	0.954128	0	0	0	0	1509	4093	109	21	3.0103	8.76769	21	1	23	3.83753	19	66	13.5489	43	snp	GT:AD:AO:DP:GQ:QA:QR:RO	0/0/0/0	34,0	0	34	35	0	1311	34	1/1	0,24	24	24	99	857	0	0	0/1	13,18	18	31	99	652	446	13	0/0	17,0	0	17	44	0	654	17	0/0	19,0	0	19	50	0	699	19	0/0	26,0	0	26	71	0	983	26	0.201799999999999	0	0	0	0	ambiguous	0	0/0	FALSE	FALSE	FALSE	0.5806451612903226	1
chr01	30306005	NA	T	A	1430.66	NA	0.418605	5.48477	3	0.214286	14	48	1X	194	194	1.20661	14.5915	5.92543	0	1	1	60	60	6	1	10.7508	0.9375	0.945205	0	0	0	0	1791	5557	146	22	3.73412	3.54573	26	1	20	5.9056	28	86	13.0645	60	snp	GT:AD:AO:DP:GQ:QA:QR:RO	0/0/0/0	37,0	0	37	47	0	1407	37	1/1	0,30	30	30	99	1130	0	0	0/1	25,18	18	43	99	661	958	25	0/0	22,0	0	22	67	0	877	22	0/0	32,0	0	32	97	0	1185	32	0/0	30,0	0	30	91	0	1130	30	0	0	0	0	0	ambiguous	0	0/0	FALSE	FALSE	FALSE	0.4186046511627907	1
chr01	30306475	NA	G	A	1601.2	NA	0.589744	5.73856	3	0.214286	14	51	1X	188	188	1.13333	4.07475	6.57659	0	1	1	60	60	6	1	11.8115	0.882353	0.970803	0	0	0	0	2009	5390	137	22	5.09662	3.40655	29	1	29	5.09662	22	78	8.73221	59	snp	GT:AD:AO:DP:GQ:QA:QR:RO	0/0/0/0	47,0	0	47	51	0	1864	47	1/1	1,28	28	29	83	1109	41	1	0/1	16,23	23	39	99	900	620	16	0/0	30,0	0	30	83	0	1169	30	0/0	20,0	0	20	53	0	770	20	0/0	23,0	0	23	62	0	926	23	0	0	0	0	0	ambiguous	0	0/0	FALSE	FALSE	FALSE	0.5897435897435898	0.9655172413793104
chr01	30306651	NA	G	A	1512	NA	0.486486	3.06899	3	0.214286	14	46	1X	195	195	1	9.80795	3.14146	0	1	1	60	60	6	1	12.7513	0.913043	0.959732	0	0	0	0	1851	5697	149	24	3.19912	6.28937	22	1	25	3.76559	21	71	3.72441	78	snp	GT:AD:AO:DP:GQ:QA:QR:RO	0/0/0/0	63,0	0	63	83	0	2378	63	1/1	0,28	28	28	99	1121	0	0	0/1	19,18	18	37	99	730	771	19	0/0	30,0	0	30	95	0	1101	30	0/0	17,0	0	17	55	0	672	17	0/0	20,0	0	20	64	0	775	20	0	0	0	0	0	ambiguous	0	0/0	FALSE	FALSE	FALSE	0.4864864864864865	1
chr01	30307328	NA	G	C	2282.13	NA	0.581395	5.48477	3	0.214286	14	69	1X	218	218	1.32824	3.04177	3.02487	0	1	1	60	60	6	1	9.31062	0.811594	0.946309	0	0	0	0	2755	5876	149	30	5.55942	3.02487	39	1	37	3.79707	32	60	15.2667	89	snp	GT:AD:AO:DP:GQ:QA:QR:RO	0/0/0/0	52,0	0	52	40	0	2072	52	1/1	0,44	44	44	99	1752	0	0	0/1	18,25	25	43	99	1003	696	18	0/0	29,0	0	29	63	0	1112	29	0/0	24,0	0	24	48	0	959	24	0/0	26,0	0	26	54	0	1037	26	0	0	0	0	0	ambiguous	0	0/0	FALSE	FALSE	FALSE	0.5813953488372093	1
chr01	30307642	NA	C	G	1386.87	NA	0.533333	3.29983	3	0.214286	14	44	1X	189	189	0.907692	12.6832	6.37983	0	1	1	60	60	6	1	12.5739	0.909091	0.965517	0	0	0	0	1737	5714	145	20	3.79993	3.14508	24	1	23	3.20771	21	75	3.38469	70	snp	GT:AD:AO:DP:GQ:QA:QR:RO	0/0/0/0	40,0	0	40	55	0	1566	40	1/1	1,28	28	29	69	1116	41	1	0/1	14,16	16	30	99	621	543	14	0/0	34,0	0	34	99	0	1331	34	0/0	27,0	0	27	86	0	1062	27	0/0	29,0	0	29	92	0	1171	29	0	0	0	0	0	ambiguous	0	0/0	FALSE	FALSE	FALSE	0.5333333333333333	0.9655172413793104
chr01	30307748	NA	G	A	1385.39	NA	0.5	3.0103	3	0.214286	14	44	1X	195	195	0.932331	4.78696	5.44062	0	1	1	60	60	6	1	14.6795	0.886364	0.940397	0	0	0	0	1700	5937	151	23	3.20771	3.02468	21	1	20	3.79993	24	72	3.71495	79	snp	GT:AD:AO:DP:GQ:QA:QR:RO	0/0/0/0	45,0	0	45	64	0	1784	45	1/1	0,26	26	26	99	1006	0	0	0/1	18,18	18	36	99	694	699	18	0/0	29,0	0	29	95	0	1136	29	0/0	27,0	0	27	89	0	1053	27	0/0	32,0	0	32	99	0	1265	32	0	0	0	0	0	ambiguous	0	0/0	FALSE	FALSE	FALSE	0.5	1
chr01	30307764	NA	G	C	1615.34	NA	0.552632	3.9246	3	0.214286	14	50	1X	197	197	1.03077	3.18402	4.7977	0	1	1	60	60	6	1	12.8599	0.9	0.938776	0	0	0	0	1965	5816	147	24	3.18402	3.02507	26	1	24	3.18402	26	69	4.20683	78	snp	GT:AD:AO:DP:GQ:QA:QR:RO	0/0/0/0	46,0	0	46	56	0	1804	46	1/1	0,29	29	29	99	1147	0	0	0/1	17,21	21	38	99	818	689	17	0/0	27,0	0	27	80	0	1051	27	0/0	24,0	0	24	71	0	948	24	0/0	33,0	0	33	98	0	1324	33	0	0	0	0	0	ambiguous	0	0/0	FALSE	FALSE	FALSE	0.5526315789473685	1
chr01	30309154	NA	C	A	1442.53	NA	0.5	3.0103	3	0.214286	14	45	1X	173	173	1.06195	4.21667	4.70676	0	1	1	58	59.6562	6	1	10.1859	0.888889	0.96875	0	0	0	0	1756	4985	128	22	3.05855	4.70676	23	1	18	6.91895	27	66	3.28173	62	snp	GT:AD:AO:DP:GQ:QA:QR:RO	0/0/0/0	38,0	0	38	44	0	1499	38	1/1	0,30	30	30	99	1168	0	0	0/1	15,15	15	30	99	588	568	15	0/0	27,0	0	27	78	0	1027	27	0/0	24,0	0	24	69	0	955	24	0/0	24,0	0	24	69	0	936	24	1.6562	0	0	0	0	ambiguous	0	0/0	FALSE	FALSE	FALSE	0.5	1
chr01	30309769	NA	T	A	1403.73	NA	0.490385	3.09382	2	0.142857	14	51	1X	212	212	1.92593	4.07475	8.95825	0	1	1	60	60	6	1	2.53594	0.882353	0.981366	0	0	0	0	1982	6215	161	27	3.3935	4.10278	24	1	24	3.3935	27	73	6.04497	88	snp	GT:AD:AO:DP:GQ:QA:QR:RO	0/0/0/0	32,0	0	32	11	0	1255	32	0/1	33,33	33	66	99	1290	1291	33	0/1	20,18	18	38	99	692	740	20	0/0	24,0	0	24	44	0	917	24	0/0	19,0	0	19	29	0	711	19	0/0	33,0	0	33	71	0	1301	33	0	0	0	0	0	ambiguous	0	0/0	FALSE	FALSE	FALSE	0.47368421052631576	0.5
chr01	30309926	NA	T	C	1265.51	NA	0.505495	3.03416	2	0.142857	14	46	1X	208	208	1.55556	3.0103	3.0103	0	1	1	60	60	6	1	7.22795	1	0.950617	0	0	0	0	1772	6375	162	23	3.0103	9.49791	23	1	26	4.70971	20	85	3.86817	77	snp	GT:AD:AO:DP:GQ:QA:QR:RO	0/0/0/0	44,0	0	44	35	0	1718	44	0/1	28,26	26	54	99	978	1093	28	0/1	17,20	20	37	99	794	652	17	0/0	26,0	0	26	58	0	1024	26	0/0	17,0	0	17	31	0	666	17	0/0	30,0	0	30	71	0	1222	30	0	0	0	0	0	ambiguous	0	0/0	FALSE	FALSE	FALSE	0.5405405405405406	0.48148148148148145
chr01	30310395	NA	C	T	1132.11	NA	0.569444	6.02623	2	0.142857	14	41	1X	187	187	1.25217	11.961	3.24827	0	1	1	60	59.8219	6	1	6.72383	0.878049	0.952055	0	0	0	0	1569	5703	146	16	7.30028	14.6708	25	1	22	3.48696	19	72	3.06979	74	snp	GT:AD:AO:DP:GQ:QA:QR:RO	0/0/0/0	37,0	0	37	29	0	1433	37	0/1	15,21	21	36	99	794	602	15	0/1	16,20	20	36	99	775	629	16	0/0	22,0	0	22	49	0	854	22	0/0	25,0	0	25	58	0	998	25	0/0	31,0	0	31	76	0	1187	31	0.178100000000001	0	0	0	0	ambiguous	0	0/0	FALSE	FALSE	FALSE	0.5555555555555556	0.5833333333333334
chr01	30311498	NA	C	T	900.56	NA	0.43038	6.33623	2	0.142857	14	34	1X	209	209	1.21538	3.26577	3.32051	0	1	1	60	59.9714	6	1	15.8253	0.941176	0.965714	0	0	0	0	1302	6730	175	17	3.0103	3.12198	17	1	19	4.03217	15	76	9.57435	99	snp	GT:AD:AO:DP:GQ:QA:QR:RO	0/0/0/0	50,0	0	50	69	0	1949	50	0/1	32,24	24	56	99	908	1231	32	0/1	13,10	10	23	99	394	491	13	0/0	26,0	0	26	85	0	1019	26	0/0	25,0	0	25	82	0	933	25	0/0	29,0	0	29	94	0	1107	29	0.0285999999999973	0	0	0	0	ambiguous	0	0/0	FALSE	FALSE	FALSE	0.43478260869565216	0.42857142857142855
chr01	30311785	NA	G	A	1159.37	NA	0.512195	3.11623	2	0.142857	14	42	1X	208	208	1.30159	3.83753	4.89399	0	1	1	60	59.8072	6	1	12.0861	0.928571	0.96988	0	0	0	0	1613	6444	166	21	3.0103	4.89399	21	1	20	3.21711	22	78	4.31842	88	snp	GT:AD:AO:DP:GQ:QA:QR:RO	0/0/0/0	51,0	0	51	52	0	2021	51	0/1	23,27	27	50	99	1041	913	23	0/1	17,15	15	32	99	572	671	17	0/0	24,0	0	24	61	0	945	24	0/0	24,0	0	24	61	0	879	24	0/0	27,0	0	27	70	0	1015	27	0.192799999999998	0	0	0	0	ambiguous	0	0/0	FALSE	FALSE	FALSE	0.46875	0.54
chr01	30311915	NA	C	T	938.11	NA	0.486111	3.13094	2	0.142857	14	35	1X	205	205	1.08271	3.56868	3.21467	0	1	1	60	59.8941	6	1	14.6971	0.828571	0.970588	0	0	0	0	1323	6548	170	17	3.07234	3.8278	18	1	15	4.56135	20	84	3.06139	86	snp	GT:AD:AO:DP:GQ:QA:QR:RO	0/0/0/0	49,0	0	49	64	0	1914	49	0/1	17,14	14	31	99	537	647	17	0/1	20,21	21	41	99	786	781	20	0/0	31,0	0	31	96	0	1167	31	0/0	27,0	0	27	84	0	1013	27	0/0	26,0	0	26	81	0	1026	26	0.105899999999998	0	0	0	0	ambiguous	0	0/0	FALSE	FALSE	FALSE	0.5121951219512195	0.45161290322580644
chr01	30312299	NA	C	T	1332.28	NA	0.505376	3.03365	2	0.142857	14	47	1X	224	224	1.41985	3.42611	4.00402	0	1	1	60	59.9379	6	1	10.4406	0.914894	0.954802	0	0	0	0	1849	7038	177	22	3.42611	3.61144	25	1	26	4.16534	21	89	3.02257	88	snp	GT:AD:AO:DP:GQ:QA:QR:RO	0/0/0/0	49,0	0	49	45	0	1962	49	0/1	27,28	28	55	99	1122	1070	27	0/1	19,19	19	38	99	727	754	19	0/0	26,0	0	26	62	0	1036	26	0/0	27,0	0	27	65	0	1048	27	0/0	29,0	0	29	71	0	1168	29	0.0621000000000009	0	0	0	0	ambiguous	0	0/0	FALSE	FALSE	FALSE	0.5	0.509090909090909
chr01	30312394	NA	G	T	1179.73	NA	0.453608	4.82359	2	0.142857	14	44	1X	229	229	1.4697	4.78696	3.58545	0	1	1	59.8182	59.6486	6	1	12.6407	0.931818	0.956757	0	0	0	0	1690	7107	185	27	7.94546	11.5671	17	1	22	3.0103	22	94	3.11594	91	snp	GT:AD:AO:DP:GQ:QA:QR:RO	0/0/0/0	50,0	0	50	55	0	1933	50	0/1	33,24	24	57	99	950	1306	33	0/1	20,20	20	40	99	740	767	20	0/0	30,0	0	30	83	0	1142	30	0/0	25,0	0	25	68	0	913	25	0/0	27,0	0	27	74	0	1046	27	0.169599999999996	0	0	0	0	ambiguous	0	0/0	FALSE	FALSE	FALSE	0.5	0.42105263157894735
chr01	30312623	NA	C	T	1029.21	NA	0.493671	3.03779	2	0.142857	14	39	1X	188	188	1.44954	3.06598	4.77371	0	1	1	60	59.8188	6	1	7.79579	0.897436	0.926174	0	0	0	0	1463	5822	149	21	3.51141	4.77371	18	1	15	7.52028	24	65	8.27138	84	snp	GT:AD:AO:DP:GQ:QA:QR:RO	0/0/0/0	37,0	0	37	34	0	1461	37	0/1	21,23	23	44	99	865	818	21	0/1	19,16	16	35	99	598	734	19	0/0	23,0	0	23	57	0	890	23	0/0	22,0	0	22	54	0	879	22	0/0	27,0	0	27	69	0	1040	27	0.181199999999997	0	0	0	0	ambiguous	0	0/0	FALSE	FALSE	FALSE	0.45714285714285713	0.5227272727272727
chr01	30312717	NA	A	T	923.22	NA	0.432099	6.2541	2	0.142857	14	35	1X	175	175	1.7234	4.56135	6.05036	0	1	1	60	60	6	1	8.05919	0.885714	0.935714	0	0	0	0	1348	5498	140	14	6.05036	4.56135	21	1	20	4.56135	15	66	4.00297	74	snp	GT:AD:AO:DP:GQ:QA:QR:RO	0/0/0/0	35,0	0	35	35	0	1372	35	0/1	29,20	20	49	99	741	1146	29	0/1	17,15	15	32	99	607	639	17	0/0	21,0	0	21	54	0	840	21	0/0	16,0	0	16	39	0	624	16	0/0	22,0	0	22	58	0	877	22	0	0	0	0	0	ambiguous	0	0/0	FALSE	FALSE	FALSE	0.46875	0.40816326530612246
chr01	30312821	NA	C	G	1192.4	NA	0.5	3.0103	3	0.214286	14	40	1X	177	177	1.02564	3.0103	3.78696	0	1	1	60	59.9343	6	1	9.51	0.9	0.948905	0	0	0	0	1538	5339	137	16	6.48466	4.29416	24	1	20	3.0103	20	76	6.57659	61	snp	GT:AD:AO:DP:GQ:QA:QR:RO	0/0/0/0	28,0	0	28	41	0	1093	28	1/1	1,21	21	22	44	808	41	1	0/1	19,19	19	38	99	730	730	19	0/0	33,0	0	33	99	0	1303	33	0/0	21,0	0	21	70	0	801	21	0/0	35,0	0	35	99	0	1371	35	0.0656999999999996	0	0	0	0	ambiguous	0	0/0	FALSE	FALSE	FALSE	0.5	0.9545454545454546
chr01	30312905	NA	C	T	1209.02	NA	0.536585	3.96363	2	0.142857	14	44	1X	188	188	1.54717	3.20771	14.8328	0	1	1	60	59.8681	6	1	3.03195	0.954545	0.965278	0	0	0	0	1684	5573	144	20	3.79993	3.9754	24	1	25	4.78696	19	80	6.8707	64	snp	GT:AD:AO:DP:GQ:QA:QR:RO	0/0/0/0	29,0	0	29	13	0	1135	29	0/1	19,25	25	44	99	982	775	19	0/1	19,19	19	38	99	702	693	19	0/0	33,0	0	33	76	0	1299	33	0/0	17,0	0	17	28	0	657	17	0/0	27,0	0	27	58	0	1014	27	0.131900000000002	0	0	0	0	ambiguous	0	0/0	FALSE	FALSE	FALSE	0.5	0.5681818181818182
chr01	30313180	NA	A	T	1305.12	NA	0.535714	3.94093	2	0.142857	14	45	1X	202	202	1.42373	3.44459	7.52028	0	1	1	60	59.7372	6	1	7.41049	1	0.974359	0	0	0	0	1793	5995	156	22	3.05855	6.57374	23	1	25	4.21667	20	83	4.40227	73	snp	GT:AD:AO:DP:GQ:QA:QR:RO	0/0/0/0	42,0	0	43	32	0	1609	42	0/1	29,34	34	63	99	1364	1159	29	0/1	10,11	11	21	99	429	398	10	0/0	28,0	0	28	64	0	1062	28	0/0	27,0	0	27	61	0	1003	27	0/0	20,0	0	20	40	0	764	20	0.262799999999999	0	0	0	0	ambiguous	0	0/0	FALSE	FALSE	FALSE	0.5238095238095238	0.5396825396825397
chr01	30313588	NA	G	A	1981.22	NA	0.529412	3.26577	3	0.214286	14	63	1X	202	202	1.28455	3.32051	3.1509	0	1	1	59.8254	60	6	1	6.0560600000000004	0.968254	0.971223	0	0	0	0	2387	5447	139	27	5.80219	3.77578	36	1	28	4.69922	35	67	3.40085	72	snp	GT:AD:AO:DP:GQ:QA:QR:RO	0/0/0/0	38,0	0	38	26	0	1459	38	1/1	0,45	45	45	99	1724	0	0	0/1	16,18	18	34	99	663	625	16	0/0	27,0	0	27	60	0	1062	27	0/0	24,0	0	24	51	0	951	24	0/0	34,0	0	34	81	0	1350	34	0.174599999999998	0	0	0	0	ambiguous	0	0/0	FALSE	FALSE	FALSE	0.5294117647058824	1
chr01	30314510	NA	C	G	1462.71	NA	0.451327	5.3355	2	0.142857	14	51	1X	232	232	1.89916	3.05288	9.35676	0	1	1	59.7647	60	6	1	6.85384	0.980392	0.961326	0	0	0	0	2070	7121	181	25	3.05288	3.0223	26	1	21	6.45911	30	82	6.47746	99	snp	GT:AD:AO:DP:GQ:QA:QR:RO	0/0/0/0	52,0	0	52	44	0	2050	52	0/1	39,27	27	66	99	1086	1528	39	0/1	23,24	24	47	99	984	904	23	0/0	28,0	0	28	63	0	1106	28	0/0	22,0	0	22	45	0	871	22	0/0	17,0	0	17	30	0	662	17	0.235300000000002	0	0	0	0	ambiguous	0	0/0	FALSE	FALSE	FALSE	0.5106382978723404	0.4090909090909091
chr01	30314597	NA	G	C	1790.74	NA	0.512195	3.16919	2	0.142857	14	63	1X	252	252	1.90698	4.69922	3.94093	0	1	1	60	59.9418	6	1	2.40813	0.936508	0.952381	0	0	0	0	2501	7412	189	24	10.7656	5.59539	39	1	33	3.32051	30	99	3.94093	90	snp	GT:AD:AO:DP:GQ:QA:QR:RO	0/0/0/0	40,0	0	40	11	0	1581	40	0/1	38,36	36	74	99	1432	1481	38	0/1	22,27	27	49	99	1069	867	22	0/0	37,0	0	37	72	0	1470	37	0/0	27,0	0	27	42	0	1055	27	0/0	25,0	0	25	36	0	958	25	0.0581999999999994	0	0	0	0	ambiguous	0	0/0	FALSE	FALSE	FALSE	0.5510204081632653	0.4864864864864865
chr01	30314636	NA	G	A	1549.79	NA	0.464	4.41741	2	0.142857	14	58	1X	260	260	1.85185	5.40641	3.1823	0	1	1	60	59.8911	6	1	7.2927	0.913793	0.920792	0	0	0	0	2214	7956	202	32	4.35811	9.20222	26	1	31	3.60933	27	102	3.0533	100	snp	GT:AD:AO:DP:GQ:QA:QR:RO	0/0/0/0	46,0	0	46	32	0	1815	46	0/1	42,32	32	74	99	1242	1682	42	0/1	25,26	26	51	99	972	967	25	0/0	30,0	0	30	65	0	1172	30	0/0	24,0	0	24	46	0	925	24	0/0	35,0	0	35	80	0	1395	35	0.108899999999998	0	0	0	0	ambiguous	0	0/0	FALSE	FALSE	FALSE	0.5098039215686274	0.43243243243243246
chr01	30315023	NA	G	A	1517.68	NA	0.474576	3.67278	2	0.142857	14	56	1X	256	256	1.71014	3.63072	3.18402	0	1	1	59.7321	60	6	1	9.6557	0.928571	0.955	0	0	0	0	2153	7789	200	27	3.16541	8.26526	29	1	23	6.88793	33	103	3.40116	97	snp	GT:AD:AO:DP:GQ:QA:QR:RO	0/0/0/0	52,0	0	52	42	0	2025	52	0/1	41,28	28	69	99	1040	1559	41	0/1	21,28	28	49	99	1113	808	21	0/0	28,0	0	28	61	0	1086	28	0/0	22,0	0	22	43	0	856	22	0/0	36,0	0	36	85	0	1455	36	0.267899999999997	0	0	0	0	ambiguous	0	0/0	FALSE	FALSE	FALSE	0.5714285714285714	0.4057971014492754
chr01	30317471	NA	A	T	1012.95	NA	0.493151	3.04005	2	0.142857	14	36	1X	177	177	1.40385	3.0103	3.0257	0	1	1	58.9444	59.8298	6	1	5.43928	0.888889	0.971631	0	0	0	0	1421	5416	141	18	3.0103	3.0257	18	1	20	3.9754	16	79	7.46105	62	snp	GT:AD:AO:DP:GQ:QA:QR:RO	0/0/0/0	27,0	0	27	24	0	1055	27	0/1	16,22	22	38	99	855	616	16	0/1	21,14	14	35	99	566	821	21	0/0	34,0	0	34	92	0	1287	34	0/0	18,0	0	18	44	0	664	18	0/0	25,0	0	25	65	0	973	25	0.885399999999997	0	0	0	0	ambiguous	0	0/0	FALSE	FALSE	FALSE	0.4	0.5789473684210527
chr01	30317543	NA	C	T	1273.63	NA	0.494505	3.03416	2	0.142857	14	45	1X	197	197	1.71698	4.21667	3.9246	0	1	1	59.6667	59.8355	6	1	5.62404	0.911111	0.947368	0	0	0	0	1786	5886	152	23	3.05855	3.06744	22	1	26	5.37479	19	77	3.06744	75	snp	GT:AD:AO:DP:GQ:QA:QR:RO	0/0/0/0	37,0	0	37	24	0	1436	37	0/1	21,22	22	43	99	863	821	21	0/1	25,23	23	48	99	923	971	25	0/0	26,0	0	26	56	0	999	26	0/0	20,0	0	20	38	0	776	20	0/0	23,0	0	23	47	0	883	23	0.168800000000005	0	0	0	0	ambiguous	0	0/0	FALSE	FALSE	FALSE	0.4791666666666667	0.5116279069767442
chr01	30317629	NA	C	T	1725.85	NA	0.561905	6.50534	2	0.142857	14	59	1X	212	212	1.96262	3.93042	9.26925	1	1	1	60	60	6	1	1.69156	0.864407	0.947712	0	0	0	0	2365	6081	153	29	3.0471	3.02449	30	1	32	3.93042	27	73	3.70574	80	snp	GT:AD:AO:DP:GQ:QA:QR:RO	0/0/0/0	31,0	0	31	1	0	1237	31	0/1	20,22	22	42	99	890	816	20	0/1	26,37	37	63	99	1475	1017	26	0/0	28,0	0	28	75	0	1117	28	0/0	23,0	0	23	60	0	923	23	0/0	25,0	0	25	66	0	971	25	0	0	0	0	0	ambiguous	0	0/0	FALSE	FALSE	FALSE	0.5873015873015873	0.5238095238095238
chr01	30317640	NA	G	A	1619.3	NA	0.53271	4.00471	2	0.142857	14	57	1X	218	218	1.92793	6.09608	7.87925	0	1	1	60	60	6	1	0.67851	0.877193	0.925466	0	0	0	0	2257	6279	161	22	9.44853	3.67118	35	1	26	3.9627	31	74	5.28967	87	snp	GT:AD:AO:DP:GQ:QA:QR:RO	0/0/0/0	34,0	0	34	5	0	1322	34	0/1	22,22	22	44	99	881	854	22	0/1	28,35	35	63	99	1376	1076	28	0/0	29,0	0	29	50	0	1135	29	0/0	22,0	0	22	28	0	869	22	0/0	26,0	0	26	41	0	1023	26	0	0	0	0	0	ambiguous	0	0/0	FALSE	FALSE	FALSE	0.5555555555555556	0.5
chr01	30317715	NA	G	A	1406.56	NA	0.52	3.35774	2	0.142857	14	52	1X	215	215	1.73913	3.67845	6.00773	0	1	1	60	60	6	1	3.16754	0.865385	0.907975	0	0	0	0	1987	6451	163	34	13.7006	3.34335	18	1	22	5.68288	30	79	3.34335	84	snp	GT:AD:AO:DP:GQ:QA:QR:RO	0/0/0/0	35,0	0	35	14	0	1413	35	0/1	26,24	24	50	99	900	1015	26	0/1	22,28	28	50	99	1087	872	22	0/0	30,0	0	30	61	0	1169	30	0/0	23,0	0	23	39	0	908	23	0/0	27,0	0	27	51	0	1074	27	0	0	0	0	0	ambiguous	0	0/0	FALSE	FALSE	FALSE	0.56	0.48
chr01	30317845	NA	G	A	1205	NA	0.488889	3.10681	2	0.142857	14	44	1X	204	204	1.57895	3.0103	3.87889	0	1	1	60	59.8813	6	1	9.02705	0.931818	0.95	0	0	0	0	1698	6167	160	23	3.20771	8.43898	21	1	19	4.78696	25	86	4.96463	74	snp	GT:AD:AO:DP:GQ:QA:QR:RO	0/0/0/0	45,0	0	45	39	0	1764	45	0/1	27,23	23	50	99	890	1050	27	0/1	19,21	21	40	99	808	712	19	0/0	26,0	0	26	61	0	1023	26	0/0	24,0	0	24	55	0	878	24	0/0	19,0	0	19	40	0	740	19	0.118699999999997	0	0	0	0	ambiguous	0	0/0	FALSE	FALSE	FALSE	0.525	0.46
chr01	30318318	NA	C	A	1564.12	NA	0.495495	3.02986	2	0.142857	14	55	1X	240	240	1.72093	3.99733	5.65128	0	1	1	60	60	6	1	5.59149	0.890909	0.956757	0	0	0	0	2182	7146	185	26	3.36563	5.65128	29	1	30	3.99733	25	107	12.8817	78	snp	GT:AD:AO:DP:GQ:QA:QR:RO	0/0/0/0	41,0	0	41	24	0	1580	41	0/1	31,32	32	63	99	1273	1198	31	0/1	25,23	23	48	99	909	985	25	0/0	32,0	0	32	69	0	1222	32	0/0	29,0	0	29	60	0	1106	29	0/0	27,0	0	27	54	0	1055	27	0	0	0	0	0	ambiguous	0	0/0	FALSE	FALSE	FALSE	0.4791666666666667	0.5079365079365079
chr01	30318936	NA	A	C	995.94	NA	0.418605	7.95924	2	0.142857	14	36	1X	220	220	1.28358	11.6962	3.0103	0	1	1	60	60	6	1	15.2221	0.888889	0.978261	0	0	0	0	1443	7152	184	17	3.25157	9.80795	19	1	21	5.18177	15	96	3.76559	88	snp	GT:AD:AO:DP:GQ:QA:QR:RO	0/0/0/0	48,0	0	48	66	0	1874	48	0/1	30,21	21	51	99	836	1179	30	0/1	20,15	15	35	99	607	745	20	0/0	32,0	0	32	99	0	1256	32	0/0	29,0	0	29	93	0	1094	29	0/0	25,0	0	25	81	0	1004	25	0	0	0	0	0	ambiguous	0	0/0	FALSE	FALSE	FALSE	0.42857142857142855	0.4117647058823529
chr01	30318978	NA	G	A	1264.13	NA	0.529412	3.64897	2	0.142857	14	45	1X	207	207	1.39344	3.44459	9.49791	0	1	1	60	60	6	1	7.64488	0.888889	0.975309	0	0	0	0	1748	6354	162	22	3.05855	6.44176	23	1	25	4.21667	20	81	3.0103	81	snp	GT:AD:AO:DP:GQ:QA:QR:RO	0/0/0/0	41,0	0	41	33	0	1637	41	0/1	23,28	28	51	99	1100	911	23	0/1	17,17	17	34	99	648	666	17	0/0	34,0	0	34	84	0	1323	34	0/0	26,0	0	26	60	0	1009	26	0/0	21,0	0	21	45	0	808	21	0	0	0	0	0	ambiguous	0	0/0	FALSE	FALSE	FALSE	0.5	0.5490196078431373
chr01	30319388	NA	T	G	1244.1	NA	0.5	3.0103	2	0.142857	14	44	1X	207	207	1.47899	3.79993	7.81951	0	1	1	60	60	6	1	8.13735	0.886364	0.957055	0	0	0	0	1736	6376	163	25	4.78696	6.86033	19	1	19	4.78696	25	72	7.81951	91	snp	GT:AD:AO:DP:GQ:QA:QR:RO	0/0/0/0	41,0	0	41	35	0	1561	41	0/1	27,27	27	54	99	1070	1078	27	0/1	17,17	17	34	99	666	654	17	0/0	22,0	0	22	50	0	889	22	0/0	26,0	0	26	62	0	1003	26	0/0	30,0	0	30	74	0	1191	30	0	0	0	0	0	ambiguous	0	0/0	FALSE	FALSE	FALSE	0.5	0.5
chr01	30320257	NA	C	T	1245.63	NA	0.5	3.0103	2	0.142857	14	46	1X	218	218	1.46032	7.73089	7.10075	0	1	1	59.6739	60	6	1	9.83562	0.913043	0.959302	0	0	0	0	1755	6745	172	22	3.19912	5.48477	24	1	26	4.70971	20	98	10.2822	74	snp	GT:AD:AO:DP:GQ:QA:QR:RO	0/0/0/0	47,0	0	47	43	0	1820	47	0/1	26,32	32	58	99	1242	1035	26	0/1	20,14	14	34	99	513	758	20	0/0	28,0	0	28	68	0	1100	28	0/0	23,0	0	23	53	0	914	23	0/0	28,0	0	28	68	0	1118	28	0.326099999999997	0	0	0	0	ambiguous	0	0/0	FALSE	FALSE	FALSE	0.4117647058823529	0.5517241379310345
chr01	30320288	NA	C	T	1223.3	NA	0.473118	3.59403	2	0.142857	14	44	1X	221	221	1.45312	6.16881	4.49475	0	1	1	59.6591	60	6	1	10.5062	0.909091	0.971751	0	0	0	0	1729	6970	177	26	6.16881	3.31701	18	1	24	3.79993	20	102	11.9538	75	snp	GT:AD:AO:DP:GQ:QA:QR:RO	0/0/0/0	45,0	0	45	46	0	1774	45	0/1	31,30	30	61	99	1177	1207	31	0/1	18,14	14	32	99	552	688	18	0/0	34,0	0	34	92	0	1346	34	0/0	24,0	0	24	62	0	960	24	0/0	25,0	0	25	65	0	995	25	0.340899999999998	0	0	0	0	ambiguous	0	0/0	FALSE	FALSE	FALSE	0.4375	0.4918032786885246
chr01	30320426	NA	A	C	1097.69	NA	0.43617	6.33681	2	0.142857	14	41	1X	232	232	1.36232	7.30028	3.29452	0	1	1	60	60	6	1	12.6531	0.902439	0.963351	0	0	0	0	1582	7539	191	18	4.33437	5.56832	23	1	19	3.48696	22	89	4.93166	102	snp	GT:AD:AO:DP:GQ:QA:QR:RO	0/0/0/0	44,0	0	44	55	0	1720	44	0/1	28,22	22	50	99	866	1109	28	0/1	25,19	19	44	99	716	954	25	0/0	34,0	0	34	99	0	1342	34	0/0	31,0	0	31	93	0	1251	31	0/0	29,0	0	29	87	0	1163	29	0	0	0	0	0	ambiguous	0	0/0	FALSE	FALSE	FALSE	0.4318181818181818	0.44
chr01	30320443	NA	A	G	1134.51	NA	0.445652	5.3706	2	0.142857	14	41	1X	224	224	1.39394	3.48696	17.5461	0	1	1	60	60	6	1	11.094	0.902439	0.972678	0	0	0	0	1615	7048	183	17	5.60547	3.11709	24	1	19	3.48696	22	82	7.29391	101	snp	GT:AD:AO:DP:GQ:QA:QR:RO	0/0/0/0	41,0	0	41	48	0	1579	41	0/1	29,21	21	50	99	828	1097	29	0/1	22,20	20	42	99	787	857	22	0/0	32,0	0	32	93	0	1195	32	0/0	30,0	0	30	87	0	1174	30	0/0	29,0	0	29	84	0	1146	29	0	0	0	0	0	ambiguous	0	0/0	FALSE	FALSE	FALSE	0.47619047619047616	0.42
chr01	30320589	NA	G	C	1274.35	NA	0.455446	4.75178	2	0.142857	14	46	1X	246	246	1.3931	3.0103	5.13834	0	1	1	60	60	6	1	12.5596	0.891304	0.935	0	0	0	0	1802	7817	200	20	4.70971	3.40116	26	1	23	3.0103	23	106	4.57376	94	snp	GT:AD:AO:DP:GQ:QA:QR:RO	0/0/0/0	48,0	0	48	55	0	1894	48	0/1	31,26	26	57	99	1022	1249	31	0/1	24,20	20	44	99	780	931	24	0/0	35,0	0	35	99	0	1330	35	0/0	33,0	0	33	94	0	1264	33	0/0	29,0	0	29	82	0	1149	29	0	0	0	0	0	ambiguous	0	0/0	FALSE	FALSE	FALSE	0.45454545454545453	0.45614035087719296
chr01	30320845	NA	C	T	1332.98	NA	0.51087	3.10471	2	0.142857	14	47	1X	216	216	1.48387	3.0565	5.18177	0	1	1	60	60	6	1	8.30607	0.914894	0.946746	0	0	0	0	1849	6666	169	26	4.16534	3.12594	21	1	24	3.0565	23	90	4.56502	79	snp	GT:AD:AO:DP:GQ:QA:QR:RO	0/0/0/0	44,0	0	44	36	0	1750	44	0/1	30,27	27	57	99	1081	1174	30	0/1	15,20	20	35	99	768	584	15	0/0	33,0	0	33	80	0	1309	33	0/0	20,0	0	20	41	0	807	20	0/0	27,0	0	27	62	0	1042	27	0	0	0	0	0	ambiguous	0	0/0	FALSE	FALSE	FALSE	0.5714285714285714	0.47368421052631576
chr01	30320875	NA	G	A	1372.15	NA	0.51087	3.10471	2	0.142857	14	47	1X	218	218	1.46032	4.16534	10.947	0	1	1	60	60	6	1	8.19241	0.893617	0.953216	0	0	0	0	1894	6846	171	27	5.27418	5.15638	20	1	23	3.0565	24	87	3.12459	84	snp	GT:AD:AO:DP:GQ:QA:QR:RO	0/0/0/0	43,0	0	43	36	0	1719	43	0/1	24,26	26	50	99	1050	966	24	0/1	21,21	21	42	99	844	826	21	0/0	33,0	0	33	81	0	1336	33	0/0	24,0	0	24	54	0	959	24	0/0	26,0	0	26	60	0	1040	26	0	0	0	0	0	ambiguous	0	0/0	FALSE	FALSE	FALSE	0.5	0.52
chr01	30321143	NA	C	T	1348.03	NA	0.431034	7.80251	2	0.142857	14	50	1X	230	230	2.03509	3.70517	3.20332	0	1	1	60	59.9667	6	1	5.74535	0.92	0.972222	0	0	0	0	1949	7144	180	22	4.57376	7.83579	28	1	25	3.0103	25	92	3.20332	88	snp	GT:AD:AO:DP:GQ:QA:QR:RO	0/0/0/0	36,0	0	36	25	0	1414	36	0/1	42,33	33	75	99	1301	1688	42	0/1	24,17	17	41	99	648	947	24	0/0	29,0	0	29	67	0	1160	29	0/0	20,0	0	20	40	0	763	20	0/0	29,0	0	29	67	0	1172	29	0.033299999999997	0	0	0	0	ambiguous	0	0/0	FALSE	FALSE	FALSE	0.4146341463414634	0.44
chr01	30321246	NA	G	C	1360.62	NA	0.5	3.0103	2	0.142857	14	49	1X	229	229	1.49618	3.40914	3.78238	0	1	1	60	60	6	1	6.72618	1	0.955556	0	0	0	0	1900	7033	180	22	4.11819	5.37479	27	1	25	3.05462	24	91	3.05855	89	snp	GT:AD:AO:DP:GQ:QA:QR:RO	0/0/0/0	38,0	0	38	29	0	1533	38	0/1	36,33	33	69	99	1319	1425	36	0/1	13,16	16	29	99	581	503	13	0/0	35,0	0	35	87	0	1345	35	0/0	31,0	0	31	75	0	1171	31	0/0	27,0	0	27	63	0	1056	27	0	0	0	0	0	ambiguous	0	0/0	FALSE	FALSE	FALSE	0.5517241379310345	0.4782608695652174
chr01	30321558	NA	C	T	1558.35	NA	0.479339	3.45895	2	0.142857	14	58	1X	266	266	1.66897	3.60933	5.0565	0	1	1	60	59.9519	6	1	10.1162	0.948276	0.966346	0	0	0	0	2210	8186	208	33	5.40641	5.68288	25	1	24	6.75422	34	107	3.38613	101	snp	GT:AD:AO:DP:GQ:QA:QR:RO	0/0/0/0	54,0	0	54	44	0	2126	54	0/1	43,33	33	76	99	1250	1702	43	0/1	20,25	25	45	99	960	794	20	0/0	40,0	0	40	97	0	1601	40	0/0	23,0	0	23	46	0	866	23	0/0	28,0	0	28	61	0	1097	28	0.048099999999998	0	0	0	0	ambiguous	0	0/0	FALSE	FALSE	FALSE	0.5555555555555556	0.4342105263157895
chr01	30323331	NA	T	C	1335.16	NA	0.5	3.0103	3	0.214286	14	42	1X	188	188	0.914729	3.83753	8.95954	0	1	1	60	59.9315	6	1	16.2167	0.952381	0.958904	0	0	0	0	1636	5792	146	22	3.21711	3.24827	20	1	23	3.83753	19	76	3.54573	70	snp	GT:AD:AO:DP:GQ:QA:QR:RO	0/0/0/0	50,0	0	50	70	0	1995	50	1/1	0,25	25	25	94	970	0	0	0/1	17,17	17	34	99	666	680	17	0/0	32,0	0	32	99	0	1255	32	0/0	22,0	0	22	74	0	859	22	0/0	25,0	0	25	83	0	1003	25	0.0685000000000002	0	0	0	0	ambiguous	0	0/0	FALSE	FALSE	FALSE	0.5	1
chr01	30323367	NA	G	A	1358.73	NA	0.452381	3.83753	3	0.214286	14	43	1X	197	197	1.00763	4.27278	14.0651	0	1	1	60	59.9351	6	1	14.9654	0.953488	0.967532	0	0	0	0	1695	5979	154	16	9.12072	7.57885	27	1	22	3.0608	21	77	3.0103	77	snp	GT:AD:AO:DP:GQ:QA:QR:RO	0/0/0/0	44,0	0	44	65	0	1753	44	1/1	0,24	24	24	90	941	0	0	0/1	23,19	19	42	99	754	874	23	0/0	31,0	0	31	99	0	1209	31	0/0	28,0	0	28	94	0	1039	28	0/0	28,0	0	28	94	0	1104	28	0.0649000000000015	0	0	0	0	ambiguous	0	0/0	FALSE	FALSE	FALSE	0.4523809523809524	1
chr01	30324619	NA	G	T	1673.05	NA	0.541284	4.62396	2	0.142857	14	59	1X	244	244	1.61481	9.23028	3.96105	0	1	1	60	60	6	1	4.54499	0.949153	0.962162	0	0	0	0	2314	7233	185	32	3.93042	7.24761	27	1	26	4.81373	33	99	4.99397	86	snp	GT:AD:AO:DP:GQ:QA:QR:RO	0/0/0/0	43,0	0	43	20	0	1726	43	0/1	28,35	35	63	99	1379	1123	28	0/1	22,24	24	46	99	935	863	22	0/0	32,0	0	32	62	0	1207	32	0/0	30,0	0	30	56	0	1138	30	0/0	30,0	0	30	56	0	1176	30	0	0	0	0	0	ambiguous	0	0/0	FALSE	FALSE	FALSE	0.5217391304347826	0.5555555555555556
chr01	30324844	NA	T	C	1136.15	NA	0.461538	4.17955	2	0.142857	14	42	1X	200	200	1.66972	3.21711	6.52863	0	1	1	60	60	6	1	6.78713	0.928571	0.981013	0	0	0	0	1623	6046	158	17	6.31921	4.38465	25	1	21	3.0103	21	81	3.2302	77	snp	GT:AD:AO:DP:GQ:QA:QR:RO	0/0/0/0	35,0	0	35	29	0	1331	35	0/1	27,25	25	52	99	958	1076	27	0/1	22,17	17	39	99	665	807	22	0/0	24,0	0	24	58	0	934	24	0/0	25,0	0	25	61	0	930	25	0/0	25,0	0	25	61	0	968	25	0	0	0	0	0	ambiguous	0	0/0	FALSE	FALSE	FALSE	0.4358974358974359	0.4807692307692308
chr01	30324861	NA	C	A	996.85	NA	0.408602	9.75821	2	0.142857	14	38	1X	210	210	1.58974	3.23888	7.10075	0	1	1	60	59.9128	6	1	11.3532	0.921053	0.97093	0	0	0	0	1462	6635	172	21	3.9246	3.46479	17	1	17	3.9246	21	90	3.81829	82	snp	GT:AD:AO:DP:GQ:QA:QR:RO	0/0/0/0	41,0	0	41	49	0	1569	41	0/1	31,22	22	53	99	877	1206	31	0/1	24,16	16	40	99	585	923	24	0/0	22,0	0	22	64	0	867	22	0/0	30,0	0	30	88	0	1140	30	0/0	24,0	0	24	70	0	930	24	0.0872000000000028	0	0	0	0	ambiguous	0	0/0	FALSE	FALSE	FALSE	0.4	0.41509433962264153
chr01	30324961	NA	C	A	1591.04	NA	0.475	3.66174	2	0.142857	14	57	1X	247	247	1.88976	3.0484	8.54184	0	1	1	60	59.8737	6	1	6.94171	0.929825	0.936842	0	0	0	0	2242	7567	190	29	3.0484	4.15318	28	1	28	3.0484	29	102	5.25035	88	snp	GT:AD:AO:DP:GQ:QA:QR:RO	0/0/0/0	47,0	0	47	30	0	1890	47	0/1	29,33	33	62	99	1315	1146	29	0/1	34,24	24	58	99	927	1351	34	0/0	30,0	0	30	62	0	1181	30	0/0	28,0	0	28	56	0	1119	28	0/0	22,0	0	22	38	0	880	22	0.126300000000001	0	0	0	0	ambiguous	0	0/0	FALSE	FALSE	FALSE	0.41379310344827586	0.532258064516129
chr01	30325260	NA	C	T	1121.51	NA	0.482353	3.24022	2	0.142857	14	41	1X	206	206	1.40496	3.06326	5.9714	0	1	1	60	59.9697	6	1	8.82316	0.902439	0.927273	0	0	0	0	1593	6478	165	28	14.9269	4.60271	13	1	23	4.33437	18	79	3.65516	86	snp	GT:AD:AO:DP:GQ:QA:QR:RO	0/0/0/0	53,0	0	53	56	0	2131	53	0/1	26,25	25	51	99	963	1000	26	0/1	18,16	16	34	99	630	692	18	0/0	27,0	0	27	71	0	1067	27	0/0	16,0	0	16	38	0	608	16	0/0	25,0	0	25	65	0	980	25	0.0302999999999969	0	0	0	0	ambiguous	0	0/0	FALSE	FALSE	FALSE	0.47058823529411764	0.49019607843137253
chr01	30326052	NA	T	G	1623.84	NA	0.571429	7.3532400000000004	2	0.142857	14	56	1X	211	211	1.73451	4.40625	3.36054	0	1	1	60	60	6	1	0.274225	0.892857	0.967742	0	0	0	0	2224	6059	155	28	3.0103	3.69677	28	1	25	4.40625	31	64	13.2232	91	snp	GT:AD:AO:DP:GQ:QA:QR:RO	0/0/0/0	33,0	0	33	4	0	1266	33	0/1	28,35	35	63	99	1397	1081	28	0/1	14,21	21	35	99	827	553	14	0/0	25,0	0	25	38	0	1009	25	0/0	23,0	0	23	32	0	908	23	0/0	32,0	0	32	59	0	1242	32	0	0	0	0	0	ambiguous	0	0/0	FALSE	FALSE	FALSE	0.6	0.5555555555555556
chr01	30327356	NA	T	G	1180.84	NA	0.539474	4.03889	2	0.142857	14	41	1X	210	210	1.13433	4.33437	15.3581	0	1	1	58.7317	59.0769	6	1	11.8896	0.780488	0.952663	0	0	0	0	1621	6552	169	19	3.48696	11.0409	22	1	25	7.30028	16	98	12.3772	71	snp	GT:AD:AO:DP:GQ:QA:QR:RO	0/0/0/0	48,0	0	48	52	0	1912	48	0/1	15,22	22	37	99	859	552	15	0/1	20,19	19	39	99	762	776	20	0/0	34,0	0	34	94	0	1310	34	0/0	24,0	0	24	64	0	895	24	0/0	28,0	0	28	76	0	1107	28	0.345200000000006	0	0	0	0	ambiguous	0	0/0	FALSE	FALSE	FALSE	0.48717948717948717	0.5945945945945946
chr01	30328249	NA	C	T	1148.64	NA	0.532468	3.71532	2	0.142857	14	41	1X	195	195	1.30508	4.33437	3.0667	0	1	1	59.756100000000004	59.5714	6	1	4.25542	0.95122	0.980519	0	0	0	0	1600	5985	154	14	11.961	14.0651	27	1	17	5.60547	24	77	3.0103	77	snp	GT:AD:AO:DP:GQ:QA:QR:RO	0/0/0/0	26,0	0	26	19	0	1017	26	0/1	20,27	27	47	99	1068	785	20	0/1	16,14	14	30	99	532	602	16	0/0	36,0	0	36	94	0	1401	36	0/0	28,0	0	28	70	0	1076	28	0/0	28,0	0	28	70	0	1104	28	0.184700000000007	0	0	0	0	ambiguous	0	0/0	FALSE	FALSE	FALSE	0.4666666666666667	0.574468085106383
chr01	30328313	NA	C	T	1336.47	NA	0.585366	8.20065	2	0.142857	14	48	1X	210	210	1.28125	3.19126	7.3532400000000004	0	1	1	59.8542	59.6296	6	1	3.55166	0.916667	0.987654	0	0	0	0	1824	6305	162	23	3.19126	4.9405	25	1	24	3.0103	24	93	10.7311	69	snp	GT:AD:AO:DP:GQ:QA:QR:RO	0/0/0/0	31,0	0	31	16	0	1229	31	0/1	19,26	26	45	99	989	761	19	0/1	15,22	22	37	99	835	580	15	0/0	38,0	0	38	91	0	1445	38	0/0	30,0	0	30	67	0	1138	30	0/0	29,0	0	29	64	0	1152	29	0.224599999999995	0	0	0	0	ambiguous	0	0/0	FALSE	FALSE	FALSE	0.5945945945945946	0.5777777777777777
chr01	30329006	NA	G	T	1129.33	NA	0.487805	3.11623	2	0.142857	14	40	1X	224	224	1.15493	10.8276	3.0103	0	1	1	58.65	59.4185	6	1	12.7372	0.95	0.961957	0	0	0	0	1582	7108	184	18	3.87889	5.32339	22	1	20	3.0103	20	79	10.9881	105	snp	GT:AD:AO:DP:GQ:QA:QR:RO	0/0/0/0	45,0	0	45	55	0	1770	45	0/1	27,28	28	55	99	1117	1021	27	0/1	15,12	12	27	99	465	570	15	0/0	38,0	0	38	99	0	1468	38	0/0	26,0	0	26	77	0	1013	26	0/0	33,0	0	33	98	0	1266	33	0.768500000000003	0	0	0	0	ambiguous	0	0/0	FALSE	FALSE	FALSE	0.4444444444444444	0.509090909090909
chr01	30329086	NA	G	A	1059.97	NA	0.547945	4.46786	2	0.142857	14	40	1X	206	206	1.09774	3.87889	5.57421	0	1	1	55.9	59.1867	6	1	10.0202	0.925	0.951807	0	0	0	0	1479	6495	166	21	3.22745	3.48122	19	1	25	8.43898	15	66	18.1321	100	snp	GT:AD:AO:DP:GQ:QA:QR:RO	0/0/0/0	41,0	0	41	44	0	1642	41	0/1	19,27	27	46	99	1003	739	19	0/1	14,13	13	27	99	476	544	14	0/0	30,0	0	30	83	0	1173	30	0/0	30,0	0	30	83	0	1152	30	0/0	32,0	0	32	89	0	1245	32	3.2867	0	0	0	0	ambiguous	0	0/0	FALSE	FALSE	FALSE	0.48148148148148145	0.5869565217391305
chr01	30329260	NA	G	A	1136.9	NA	0.5125	3.11887	2	0.142857	14	41	1X	217	217	1.16788	3.06326	3.05965	0	1	1	59.6098	59.6932	6	1	12.4987	0.804878	0.948864	0	0	0	0	1577	6953	176	21	3.06326	6.16881	20	1	19	3.48696	22	85	3.45446	91	snp	GT:AD:AO:DP:GQ:QA:QR:RO	0/0/0/0	48,0	0	48	54	0	1902	48	0/1	20,27	27	47	99	1056	789	20	0/1	19,14	14	33	99	521	753	19	0/0	31,0	0	31	88	0	1213	31	0/0	27,0	0	27	76	0	1064	27	0/0	31,0	0	31	88	0	1232	31	0.0833999999999975	0	0	0	0	ambiguous	0	0/0	FALSE	FALSE	FALSE	0.42424242424242425	0.574468085106383
chr01	30331548	NA	T	A	1512.19	NA	0.5	3.0103	2	0.142857	14	54	1X	217	217	1.98165	3.6537	3.66307	0	1	1	59	58.908	6	1	1.20588	0.925926	0.969325	0	0	0	0	2130	6362	163	21	8.80089	6.86033	33	1	28	3.17115	26	82	3.02362	81	snp	GT:AD:AO:DP:GQ:QA:QR:RO	0/0/0/0	31,0	0	31	6	0	1209	31	0/1	25,30	30	55	99	1185	986	25	0/1	29,24	24	53	99	945	1094	29	0/0	28,0	0	28	52	0	1084	28	0/0	21,0	0	21	31	0	830	21	0/0	29,0	0	29	55	0	1159	29	0.0919999999999987	0	0	0	0	ambiguous	0	0/0	FALSE	FALSE	FALSE	0.4528301886792453	0.5454545454545454
chr01	30331609	NA	G	A	1518.72	NA	0.528846	3.76196	2	0.142857	14	55	1X	216	216	1.85714	3.04978	4.10278	1	1	1	59.6182	59.2174	6	1	0.812016	0.909091	0.962733	0	0	0	0	2122	6328	161	33	7.78754	6.04497	22	1	31	4.94488	24	80	3.02379	81	snp	GT:AD:AO:DP:GQ:QA:QR:RO	0/0/0/0	26,0	0	26	2	0	1045	26	0/1	28,34	34	62	99	1328	1080	28	0/1	21,21	21	42	99	794	798	21	0/0	26,0	0	26	78	0	1045	26	0/0	24,0	0	24	72	0	972	24	0/0	36,0	0	36	99	0	1388	36	0.400800000000004	0	0	0	0	ambiguous	0	0/0	FALSE	FALSE	FALSE	0.5	0.5483870967741935
chr01	30335081	NA	A	T	1567.44	NA	0.488372	3.0608	3	0.214286	14	53	1X	196	196	1.23967	3.05127	3.38993	0	1	1	58.8868	59.8462	6	1	11.3279	0.962264	0.958042	0	0	0	0	1938	5529	143	31	6.32897	3.02549	22	1	24	4.03458	29	75	3.75437	68	snp	GT:AD:AO:DP:GQ:QA:QR:RO	0/0/0/0	45,0	0	45	49	0	1790	45	1/1	0,32	32	32	99	1157	0	0	0/1	22,21	21	43	99	781	809	22	0/0	27,0	0	27	74	0	1027	27	0/0	29,0	0	29	80	0	1128	29	0/0	20,0	0	20	53	0	775	20	0.959400000000002	0	0	0	0	ambiguous	0	0/0	FALSE	FALSE	FALSE	0.4883720930232558	1
chr01	30336094	NA	G	A	1192.69	NA	0.473118	3.59403	2	0.142857	14	44	1X	212	212	1.56303	3.79993	8.18047	0	1	1	60	59.6964	6	1	7.8678	0.954545	0.970238	0	0	0	0	1692	6518	168	21	3.20771	7.19814	23	1	25	4.78696	19	89	4.30284	79	snp	GT:AD:AO:DP:GQ:QA:QR:RO	0/0/0/0	45,0	0	45	42	0	1779	45	0/1	25,27	27	52	99	1025	944	25	0/1	24,17	17	41	99	667	916	24	0/0	29,0	0	29	73	0	1109	29	0/0	16,0	0	16	34	0	643	16	0/0	29,0	0	29	73	0	1127	29	0.303600000000003	0	0	0	0	ambiguous	0	0/0	FALSE	FALSE	FALSE	0.4146341463414634	0.5192307692307693
chr01	30336174	NA	G	A	1426.48	NA	0.485981	3.19295	2	0.142857	14	52	1X	226	226	1.79832	4.51363	8.00219	0	1	1	60	60	6	1	7.86453	0.846154	0.954023	0	0	0	0	2016	6853	174	22	5.68288	7.05373	30	1	27	3.17734	25	87	3.0103	87	snp	GT:AD:AO:DP:GQ:QA:QR:RO	0/0/0/0	48,0	0	48	34	0	1903	48	0/1	33,31	31	64	99	1220	1274	33	0/1	22,21	21	43	99	796	860	22	0/0	28,0	0	28	58	0	1114	28	0/0	22,0	0	22	40	0	871	22	0/0	21,0	0	21	37	0	831	21	0	0	0	0	0	ambiguous	0	0/0	FALSE	FALSE	FALSE	0.4883720930232558	0.484375
chr01	30337509	NA	C	T	1420.72	NA	0.536842	4.13032	2	0.142857	14	51	1X	232	232	1.38686	8.16222	5.03781	0	1	1	60	59.9834	6	1	8.30371	0.941176	0.972376	0	0	0	0	1967	7021	181	29	5.09662	3.31023	22	1	25	3.05288	26	99	6.47746	82	snp	GT:AD:AO:DP:GQ:QA:QR:RO	0/0/0/0	46,0	0	46	36	0	1798	46	0/1	29,34	34	63	99	1343	1097	29	0/1	15,17	17	32	99	624	607	15	0/0	34,0	0	34	81	0	1319	34	0/0	34,0	0	34	81	0	1295	34	0/0	23,0	0	23	48	0	905	23	0.0165999999999968	0	0	0	0	ambiguous	0	0/0	FALSE	FALSE	FALSE	0.53125	0.5396825396825397
chr01	30338078	NA	C	T	1518.12	NA	0.54902	5.13919	2	0.142857	14	56	1X	216	216	1.78947	3.16541	3.06459	0	1	1	60	60	6	1	0.996964	0.857143	0.9625	0	0	0	0	2121	6256	160	27	3.16541	3.22745	29	1	22	8.59409	34	77	3.49888	83	snp	GT:AD:AO:DP:GQ:QA:QR:RO	0/0/0/0	34,0	0	34	6	0	1356	34	0/1	23,29	29	52	99	1043	911	23	0/1	23,27	27	50	99	1078	903	23	0/0	30,0	0	30	54	0	1151	30	0/0	22,0	0	22	29	0	849	22	0/0	28,0	0	28	48	0	1086	28	0	0	0	0	0	ambiguous	0	0/0	FALSE	FALSE	FALSE	0.54	0.5576923076923077
chr01	30338184	NA	G	T	1242.83	NA	0.478723	3.37991	2	0.142857	14	45	1X	214	214	1.56667	3.05855	3.02315	0	1	1	60	60	6	1	8.25396	0.977778	0.95858	0	0	0	0	1763	6653	169	27	6.91895	3.12594	18	1	16	11.1654	29	84	3.02315	85	snp	GT:AD:AO:DP:GQ:QA:QR:RO	0/0/0/0	41,0	0	41	36	0	1616	41	0/1	24,28	28	52	99	1104	952	24	0/1	25,17	17	42	99	659	990	25	0/0	33,0	0	33	84	0	1266	33	0/0	24,0	0	24	57	0	944	24	0/0	22,0	0	22	51	0	885	22	0	0	0	0	0	ambiguous	0	0/0	FALSE	FALSE	FALSE	0.40476190476190477	0.5384615384615384
chr01	30338195	NA	C	A	1231.28	NA	0.494505	3.03416	2	0.142857	14	45	1X	210	210	1.52941	3.44459	3.65516	0	1	1	60	60	6	1	7.90591	0.955556	0.957576	0	0	0	0	1738	6520	165	26	5.37479	5.23441	19	1	17	8.84915	28	86	3.65516	79	snp	GT:AD:AO:DP:GQ:QA:QR:RO	0/0/0/0	41,0	0	41	34	0	1638	41	0/1	22,29	29	51	99	1122	889	22	0/1	24,16	16	40	99	616	965	24	0/0	31,0	0	31	76	0	1183	31	0/0	26,0	0	26	61	0	1017	26	0/0	21,0	0	21	46	0	828	21	0	0	0	0	0	ambiguous	0	0/0	FALSE	FALSE	FALSE	0.4	0.5686274509803921
chr01	30338395	NA	T	C	1271.1	NA	0.53012	3.66436	2	0.142857	14	44	1X	193	193	1.50909	7.94546	10.7198	0	1	1	60	60	6	1	4.61774	0.931818	0.946309	0	0	0	0	1760	5883	149	26	6.16881	4.19076	18	1	21	3.20771	23	68	5.47325	81	snp	GT:AD:AO:DP:GQ:QA:QR:RO	0/0/0/0	33,0	0	33	20	0	1325	33	0/1	25,28	28	53	99	1130	975	25	0/1	14,16	16	30	99	630	516	14	0/0	27,0	0	27	60	0	1068	27	0/0	26,0	0	26	57	0	1035	26	0/0	24,0	0	24	51	0	964	24	0	0	0	0	0	ambiguous	0	0/0	FALSE	FALSE	FALSE	0.5333333333333333	0.5283018867924528
chr01	30338987	NA	C	G	1621.76	NA	0.55814	4.27278	3	0.214286	14	51	1X	193	193	1.13821	10.206	14.9993	0	1	1	60	60	6	1	9.21881	0.941176	0.971831	0	0	0	0	2008	5536	142	23	4.07475	10.4117	28	1	19	10.206	32	63	6.92507	79	snp	GT:AD:AO:DP:GQ:QA:QR:RO	0/0/0/0	36,0	0	36	40	0	1456	36	1/1	0,27	27	27	99	1084	0	0	0/1	19,24	24	43	99	924	749	19	0/0	29,0	0	29	82	0	1088	29	0/0	25,0	0	25	70	0	961	25	0/0	33,0	0	33	94	0	1282	33	0	0	0	0	0	ambiguous	0	0/0	FALSE	FALSE	FALSE	0.5581395348837209	1
chr01	30339030	NA	A	G	1631.02	NA	0.512195	3.06326	3	0.214286	14	50	1X	184	184	1.22807	7.3532400000000004	6.18648	0	1	1	60	60	6	1	8.74401	0.96	0.970149	0	0	0	0	2001	5152	134	24	3.18402	3.07512	26	1	24	3.18402	26	54	13.9649	80	snp	GT:AD:AO:DP:GQ:QA:QR:RO	0/0/0/0	36,0	0	36	38	0	1396	36	1/1	0,29	29	29	99	1160	0	0	0/1	20,21	21	41	99	841	758	20	0/0	25,0	0	25	68	0	958	25	0/0	22,0	0	22	59	0	849	22	0/0	31,0	0	31	86	0	1191	31	0	0	0	0	0	ambiguous	0	0/0	FALSE	FALSE	FALSE	0.5121951219512195	1
chr01	30339475	NA	C	A	1369.84	NA	0.473684	3.23888	3	0.214286	14	44	1X	187	187	1.04065	7.94546	3.38993	0	1	1	60	59.881100000000004	6	1	12.4786	0.954545	0.951049	0	0	0	0	1698	5576	143	19	4.78696	3.02549	25	1	26	6.16881	18	56	17.6032	87	snp	GT:AD:AO:DP:GQ:QA:QR:RO	0/0/0/0	40,0	0	40	54	0	1554	40	1/1	0,26	26	26	99	989	0	0	0/1	20,18	18	38	99	709	768	20	0/0	30,0	0	30	95	0	1172	30	0/0	21,0	0	21	67	0	836	21	0/0	32,0	0	32	99	0	1246	32	0.118899999999996	0	0	0	0	ambiguous	0	0/0	FALSE	FALSE	FALSE	0.47368421052631576	1
chr01	30339532	NA	T	G	1627.19	NA	0.439024	4.33437	3	0.214286	14	50	1X	190	190	1.24786	3.70517	11.9444	0	1	1	60	60	6	1	9.89124	0.94	0.964286	0	0	0	0	1999	5365	140	19	9.26414	8.03571	31	1	28	4.57376	22	65	4.56135	75	snp	GT:AD:AO:DP:GQ:QA:QR:RO	0/0/0/0	38,0	0	38	43	0	1457	38	1/1	0,32	32	32	99	1281	0	0	0/1	23,18	18	41	99	718	848	23	0/0	23,0	0	23	65	0	874	23	0/0	25,0	0	25	71	0	991	25	0/0	31,0	0	31	89	0	1195	31	0	0	0	0	0	ambiguous	0	0/0	FALSE	FALSE	FALSE	0.43902439024390244	1
chr01	30339599	NA	C	T	1817.48	NA	0.446429	4.40625	3	0.214286	14	59	1X	164	164	2.43243	7.46366	4.68544	1	1	1	60	60	6	1	0.727349	0.881356	0.914286	0	0	0	0	2298	4064	105	34	5.99147	5.51266	25	1	35	7.46366	24	55	3.52732	50	snp	GT:AD:AO:DP:GQ:QA:QR:RO	0/0/0/0	27,0	0	27	26	0	1076	27	1/1	0,34	34	34	99	1312	0	0	0/1	31,25	25	56	99	986	1168	31	0/0	15,0	0	15	38	0	575	15	0/0	23,0	0	23	62	0	898	23	0/0	9,0	0	9	2	0	347	9	0	0	0	0	0	ambiguous	0	0/0	FALSE	FALSE	FALSE	0.44642857142857145	1
chr01	30340627	NA	C	T	1178.35	NA	0.40625	5.45321	3	0.214286	14	39	1X	177	177	0.97479	12.42	7.03854	0	1	1	60	60	6	1	12.5774	0.923077	0.949275	0	0	0	0	1464	5361	138	17	4.40227	3.07324	22	1	19	3.06598	20	73	4.01736	65	snp	GT:AD:AO:DP:GQ:QA:QR:RO	0/0/0/0	37,0	0	37	55	0	1425	37	1/1	0,26	26	26	95	940	0	0	0/1	19,13	13	32	99	524	738	19	0/0	24,0	0	24	81	0	942	24	0/0	21,0	0	21	72	0	815	21	0/0	37,0	0	37	99	0	1441	37	0	0	0	0	0	ambiguous	0	0/0	FALSE	FALSE	FALSE	0.40625	1
chr01	30340937	NA	C	T	1344.84	NA	0.419355	4.76149	3	0.214286	14	42	1X	186	186	0.952381	13.1438	5.96592	0	1	1	60	59.9028	6	1	13.437	0.952381	0.958333	0	0	0	0	1646	5664	144	21	3.0103	4.51827	21	1	21	3.0103	21	70	3.25157	74	snp	GT:AD:AO:DP:GQ:QA:QR:RO	0/0/0/0	41,0	0	41	58	0	1612	41	1/1	0,29	29	29	99	1148	0	0	0/1	18,13	13	31	99	498	717	18	0/0	25,0	0	25	82	0	978	25	0/0	24,0	0	24	79	0	936	24	0/0	36,0	0	36	99	0	1421	36	0.0972000000000008	0	0	0	0	ambiguous	0	0/0	FALSE	FALSE	FALSE	0.41935483870967744	1
chr01	30340999	NA	C	T	1489.65	NA	0.555556	3.9754	3	0.214286	14	46	1X	192	192	0.953846	3.19912	3.96218	0	1	1	59.9348	60	6	1	11.9015	0.891304	0.952055	0	0	0	0	1822	5681	146	26	4.70971	5.15203	20	1	28	7.73089	18	74	3.06979	72	snp	GT:AD:AO:DP:GQ:QA:QR:RO	0/0/0/0	39,0	0	39	52	0	1528	39	1/1	0,26	26	26	99	1040	0	0	0/1	16,20	20	36	99	782	618	16	0/0	33,0	0	33	99	0	1291	33	0/0	22,0	0	22	69	0	838	22	0/0	36,0	0	36	99	0	1406	36	0.0651999999999973	0	0	0	0	ambiguous	0	0/0	FALSE	FALSE	FALSE	0.5555555555555556	1
chr01	30341108	NA	G	T	1227.96	NA	0.472222	3.25157	3	0.214286	14	41	1X	196	196	0.882353	5.60547	7.05905	0	1	1	60	60	6	1	15.4548	0.878049	0.96129	0	0	0	0	1527	6050	155	17	5.60547	3.02431	24	1	20	3.06326	21	76	3.13639	79	snp	GT:AD:AO:DP:GQ:QA:QR:RO	0/0/0/0	52,0	0	52	78	0	2066	52	1/1	0,24	24	24	86	882	0	0	0/1	19,17	17	36	99	645	752	19	0/0	32,0	0	32	99	0	1254	32	0/0	18,0	0	18	67	0	637	18	0/0	34,0	0	34	99	0	1341	34	0	0	0	0	0	ambiguous	0	0/0	FALSE	FALSE	FALSE	0.4722222222222222	1
chr01	30341123	NA	G	C	1242.62	NA	0.435897	4.40227	3	0.214286	14	41	1X	196	196	0.947368	3.06326	9.83493	0	1	1.5	60	60	6	1	13.9732	0.829268	0.961039	0	0	0	0	1548	6027	154	20	3.06326	3.23591	21	1	21	3.06326	20	75	3.23591	79	snp	GT:AD:AO:DP:GQ:QA:QR:RO	0/0/0/0	53,0	0	53	79	0	2122	53	1/1	0,24	24	24	86	934	0	0	0/1	21,17	17	39	99	614	774	21	0/0	27,0	0	27	94	0	1049	27	0/0	16,0	0	16	61	0	630	16	0/0	37,0	0	37	99	0	1452	37	0	0	0	0	0	ambiguous	0	0/0	FALSE	FALSE	FALSE	0.4358974358974359	1
chr01	30341333	NA	G	C	1816.16	NA	0.465116	3.46479	3	0.214286	14	57	1X	184	184	1.53846	7.61992	3.84811	0	1	1	60	60	6	1	6.35075	0.929825	0.976378	0	0	0	0	2231	4939	127	32	4.877	3.43776	25	1	27	3.35316	30	62	3.16418	65	snp	GT:AD:AO:DP:GQ:QA:QR:RO	0/0/0/0	37,0	0	37	28	0	1445	37	1/1	0,37	37	37	99	1460	0	0	0/1	23,20	20	43	99	771	853	23	0/0	23,0	0	23	51	0	904	23	0/0	17,0	0	17	33	0	648	17	0/0	27,0	0	27	63	0	1089	27	0	0	0	0	0	ambiguous	0	0/0	FALSE	FALSE	FALSE	0.46511627906976744	1
chr01	30341818	NA	C	T	1317.68	NA	0.452381	3.83753	3	0.214286	14	46	1X	177	177	1.27778	12.2627	3.4247	0	1	1	60	60	6	1	9.32113	0.869565	0.916031	0	0	0	0	1668	5148	131	17	9.80795	4.35297	29	1	27	6.03148	19	66	3.02688	65	snp	GT:AD:AO:DP:GQ:QA:QR:RO	0/0/0/0	35,0	0	35	40	0	1390	35	1/1	0,27	27	27	99	961	0	0	0/1	23,19	19	42	99	707	898	23	0/0	30,0	0	30	87	0	1166	30	0/0	16,0	0	16	45	0	636	16	0/0	27,0	0	27	78	0	1058	27	0	0	0	0	0	ambiguous	0	0/0	FALSE	FALSE	FALSE	0.4523809523809524	1
chr01	30342119	NA	G	A	1375.48	NA	0.435897	4.40227	3	0.214286	14	45	1X	176	176	1.22936	4.21667	5.01601	0	1	1	60	60	6	1	9.60881	0.888889	0.961832	0	0	0	0	1704	5104	131	22	3.05855	5.01601	23	1	19	5.37479	26	66	3.02688	65	snp	GT:AD:AO:DP:GQ:QA:QR:RO	0/0/0/0	35,0	0	35	42	0	1411	35	1/1	0,28	28	28	99	1046	0	0	0/1	22,17	17	39	99	658	826	22	0/0	27,0	0	27	79	0	1043	27	0/0	18,0	0	18	52	0	706	18	0/0	29,0	0	29	85	0	1118	29	0	0	0	0	0	ambiguous	0	0/0	FALSE	FALSE	FALSE	0.4358974358974359	1
chr01	30342203	NA	A	G	1424.84	NA	0.418605	5.48477	3	0.214286	14	45	1X	182	182	1.25	3.44459	3.15295	0	1	1	60	60	6	1	10.4684	0.888889	0.948905	0	0	0	0	1772	5275	137	27	6.91895	8.73221	18	1	24	3.44459	21	66	3.40655	71	snp	GT:AD:AO:DP:GQ:QA:QR:RO	0/0/0/0	36,0	0	36	45	0	1428	36	1/1	0,27	27	27	99	1046	0	0	0/1	25,18	18	43	99	726	934	25	0/0	26,0	0	26	79	0	994	26	0/0	18,0	0	18	55	0	686	18	0/0	32,0	0	32	97	0	1233	32	0	0	0	0	0	ambiguous	0	0/0	FALSE	FALSE	FALSE	0.4186046511627907	1
chr01	30342242	NA	C	A	1386.2	NA	0.477273	3.20771	3	0.214286	14	45	1X	185	185	1.16239	3.44459	4.00297	0	1	1	60	60	6	1	10.1789	0.844444	0.942857	0	0	0	0	1729	5537	140	21	3.44459	4.00297	24	1	25	4.21667	20	68	3.25847	72	snp	GT:AD:AO:DP:GQ:QA:QR:RO	0/0/0/0	34,0	0	34	44	0	1390	34	1/1	0,24	24	24	99	916	0	0	0/1	23,21	21	44	99	813	891	23	0/0	32,0	0	32	98	0	1257	32	0/0	17,0	0	17	53	0	658	17	0/0	34,0	0	34	99	0	1341	34	0	0	0	0	0	ambiguous	0	0/0	FALSE	FALSE	FALSE	0.4772727272727273	1
chr01	30342424	NA	C	T	1556.43	NA	0.431818	4.78696	3	0.214286	14	50	1X	182	182	1.40187	3.18402	3.60252	0	1	1	60	60	6	1	7.40267	0.92	0.954545	0	0	0	0	1927	5131	132	25	3.0103	3.0103	25	1	21	5.78978	29	71	4.65535	61	snp	GT:AD:AO:DP:GQ:QA:QR:RO	0/0/0/0	32,0	0	32	32	0	1259	32	1/1	0,31	31	31	99	1199	0	0	0/1	25,19	19	44	99	728	934	25	0/0	30,0	0	30	82	0	1181	30	0/0	20,0	0	20	52	0	776	20	0/0	25,0	0	25	67	0	981	25	0	0	0	0	0	ambiguous	0	0/0	FALSE	FALSE	FALSE	0.4318181818181818	1
chr01	30342573	NA	G	A	1530.74	NA	0.47619	3.21711	3	0.214286	14	50	1X	157	157	1.69412	5.78978	4.65412	0	1	1	60	60	6	1	4.13185	0.86	0.971963	0	0	0	0	1907	4088	107	22	4.57376	4.65412	28	1	27	3.70517	23	62	8.8753	45	snp	GT:AD:AO:DP:GQ:QA:QR:RO	0/0/0/0	31,0	0	31	21	0	1237	31	1/1	0,30	30	30	99	1139	0	0	0/1	22,20	20	42	99	768	817	22	0/0	20,0	0	20	42	0	761	20	0/0	12,0	0	12	18	0	434	12	0/0	22,0	0	22	48	0	839	22	0	0	0	0	0	ambiguous	0	0/0	FALSE	FALSE	FALSE	0.47619047619047616	1
chr01	30342938	NA	C	A	1270.52	NA	0.47619	3.21711	3	0.214286	14	41	1X	179	179	1.08621	4.33437	3.0103	0	1	1	60	60	6	1	13.4405	1	0.949275	0	0	0	0	1595	5392	138	16	7.30028	4.58383	25	1	20	3.06326	21	63	5.27618	75	snp	GT:AD:AO:DP:GQ:QA:QR:RO	0/0/0/0	42,0	0	42	58	0	1689	42	1/1	0,21	21	21	83	818	0	0	0/1	22,20	20	42	99	777	876	22	0/0	29,0	0	29	93	0	1113	29	0/0	19,0	0	19	63	0	688	19	0/0	26,0	0	26	84	0	1026	26	0	0	0	0	0	ambiguous	0	0/0	FALSE	FALSE	FALSE	0.47619047619047616	1
chr01	30342986	NA	C	T	1288.75	NA	0.487179	3.06598	3	0.214286	14	43	1X	167	167	1.21154	7.10075	3.64073	0	1	1	60	60	6	1	9.15219	0.976744	0.983871	0	0	0	0	1611	4906	124	25	5.48477	3.0103	18	1	20	3.46479	23	61	3.08035	63	snp	GT:AD:AO:DP:GQ:QA:QR:RO	0/0/0/0	36,0	0	36	43	0	1419	36	1/1	0,24	24	24	99	914	0	0	0/1	20,19	19	39	99	697	787	20	0/0	26,0	0	26	76	0	1031	26	0/0	14,0	0	14	40	0	553	14	0/0	28,0	0	28	82	0	1116	28	0	0	0	0	0	ambiguous	0	0/0	FALSE	FALSE	FALSE	0.48717948717948717	1
chr01	30343072	NA	G	A	1378.38	NA	0.463415	3.48696	3	0.214286	14	45	1X	181	181	1.17544	3.44459	12.2071	0	1	1	60	60	6	1	9.72055	0.911111	0.970588	0	0	0	0	1721	5284	136	26	5.37479	4.60697	19	1	16	11.1654	29	65	3.5851	71	snp	GT:AD:AO:DP:GQ:QA:QR:RO	0/0/0/0	36,0	0	36	45	0	1398	36	1/1	0,26	26	26	99	1035	0	0	0/1	22,19	19	41	99	686	841	22	0/0	24,0	0	24	72	0	930	24	0/0	14,0	0	14	42	0	551	14	0/0	40,0	0	40	99	0	1564	40	0	0	0	0	0	ambiguous	0	0/0	FALSE	FALSE	FALSE	0.4634146341463415	1
chr01	30343127	NA	C	T	1379.49	NA	0.404762	6.31921	3	0.214286	14	46	1X	186	186	1.23478	3.19912	6.98099	0	1	1	60.4348	59.9429	6	1	10.7543	0.913043	0.957143	0	0	0	0	1728	5372	140	21	3.76559	4.56135	25	1	15	15.095	31	59	10.5174	81	snp	GT:AD:AO:DP:GQ:QA:QR:RO	0/0/0/0	37,0	0	37	47	0	1474	37	1/1	0,29	29	29	99	1083	0	0	0/1	25,17	17	42	99	645	949	25	0/0	23,0	0	23	70	0	843	23	0/0	18,0	0	18	55	0	705	18	0/0	37,0	0	37	99	0	1401	37	0.491900000000001	0	0	0	0	ambiguous	0	0/0	FALSE	FALSE	FALSE	0.40476190476190477	1
chr01	30343195	NA	T	C	1481.94	NA	0.431818	4.78696	3	0.214286	14	48	1X	176	176	1.41748	7.5342	5.45321	0	1	1	60.4167	59.8828	6	1	8.78817	0.875	0.953125	0	0	0	0	1848	4915	128	23	3.19126	4.09604	25	1	20	5.9056	28	56	7.3532400000000004	72	snp	GT:AD:AO:DP:GQ:QA:QR:RO	0/0/0/0	38,0	0	38	40	0	1501	38	1/1	0,29	29	29	99	1137	0	0	0/1	25,19	19	44	99	711	935	25	0/0	21,0	0	21	56	0	790	21	0/0	15,0	0	15	38	0	532	15	0/0	29,0	0	29	80	0	1157	29	0.533899999999996	0	0	0	0	ambiguous	0	0/0	FALSE	FALSE	FALSE	0.4318181818181818	1
chr01	30344052	NA	G	C	1146.11	NA	0.5	3.0103	3	0.214286	14	37	1X	141	141	1.20455	4.47751	4.34659	0	1	1	60	59.6635	6	1	9.04921	0.891892	0.942308	0	0	0	0	1422	4033	104	19	3.06899	11.3621	18	1	20	3.5385	17	50	3.34437	54	snp	GT:AD:AO:DP:GQ:QA:QR:RO	0/0/0/0	34,0	0	34	39	0	1313	34	1/1	0,21	21	21	89	805	0	0	0/1	16,16	16	32	99	617	648	16	0/0	19,0	0	19	54	0	725	19	0/0	16,0	0	16	45	0	598	16	0/0	19,0	0	19	54	0	749	19	0.336500000000001	0	0	0	0	ambiguous	0	0/0	FALSE	FALSE	FALSE	0.5	1
chr01	30344152	NA	C	T	1484.85	NA	0.409091	6.16881	3	0.214286	14	48	1X	169	169	1.55789	3.19126	3.02825	0	1	1	59.8333	59.5041	6	1	6.04156	0.875	0.917355	0	0	0	0	1852	4752	121	19	7.5342	3.02825	29	1	26	3.73412	22	55	5.18177	66	snp	GT:AD:AO:DP:GQ:QA:QR:RO	0/0/0/0	40,0	0	40	40	0	1557	40	1/1	0,30	30	30	99	1159	0	0	0/1	26,18	18	44	99	693	1036	26	0/0	12,0	0	12	26	0	475	12	0/0	20,0	0	20	50	0	758	20	0/0	23,0	0	23	59	0	926	23	0.3292	0	0	0	0	ambiguous	0	0/0	FALSE	FALSE	FALSE	0.4090909090909091	1
chr01	30344222	NA	C	G	1354.25	NA	0.424242	4.65535	3	0.214286	14	42	1X	166	166	1.19231	6.31921	6.98251	0	1	1.5	58.8333	58.7967	6	1	11.4355	0.952381	0.95935	0	0	0	0	1666	4895	123	23	3.83753	8.11238	19	1	22	3.21711	20	66	4.44029	57	snp	GT:AD:AO:DP:GQ:QA:QR:RO	0/0/0/0	41,0	0	41	50	0	1651	41	1/1	0,28	28	29	99	1113	0	0	0/1	19,14	14	33	99	553	721	19	0/0	20,0	0	20	59	0	790	20	0/0	18,0	0	18	53	0	721	18	0/0	25,0	0	25	74	0	1012	25	0.0366	0	0	0	0	ambiguous	0	0/0	FALSE	FALSE	FALSE	0.42424242424242425	0.9655172413793104
chr01	30344433	NA	G	T	1333.81	NA	0.486486	3.06899	3	0.214286	14	44	1X	164	164	1.24752	12.6832	3.08268	0	1	1	60	59.95	6	1	9.71113	0.886364	0.925	0	0	0	0	1674	4601	120	23	3.20771	4.16842	21	1	30	15.6443	14	69	8.87328	51	snp	GT:AD:AO:DP:GQ:QA:QR:RO	0/0/0/0	38,0	0	38	42	0	1485	38	1/1	0,26	26	26	99	985	0	0	0/1	19,18	18	37	99	689	731	19	0/0	20,0	0	20	55	0	730	20	0/0	24,0	0	24	67	0	916	24	0/0	19,0	0	19	52	0	739	19	0.0499999999999972	0	0	0	0	ambiguous	0	0/0	FALSE	FALSE	FALSE	0.4864864864864865	1
chr01	30344826	NA	G	A	1628.81	NA	0.53125	3.28173	3	0.214286	14	50	1X	184	184	1.09244	11.5225	5.34382	0	1	1	60	60	6	1	11.9085	0.86	0.955224	0	0	0	0	1973	5221	134	24	3.18402	5.34382	26	1	26	3.18402	24	68	3.07512	66	snp	GT:AD:AO:DP:GQ:QA:QR:RO	0/0/0/0	47,0	0	47	52	0	1823	47	1/1	0,33	33	33	99	1284	0	0	0/1	15,17	17	32	99	689	588	15	0/0	29,0	0	29	80	0	1123	29	0/0	23,0	0	23	62	0	902	23	0/0	20,0	0	20	53	0	785	20	0	0	0	0	0	ambiguous	0	0/0	FALSE	FALSE	FALSE	0.53125	1
chr01	30345088	NA	C	T	1254.21	NA	0.592593	5.02092	3	0.214286	14	39	1X	187	187	0.729927	4.40227	3.06899	0	1	1	60	59.9865	6	1	17.2704	0.871795	0.986486	0	0	0	0	1529	5788	148	23	5.73856	3.5385	16	1	24	7.52028	15	78	3.94932	70	snp	GT:AD:AO:DP:GQ:QA:QR:RO	0/0/0/0	50,0	0	50	75	0	1940	50	1/1	0,23	23	23	82	906	0	0	0/1	11,16	16	27	99	623	397	11	0/0	32,0	0	32	99	0	1308	32	0/0	25,0	0	25	88	0	980	25	0/0	30,0	0	30	99	0	1163	30	0.0135000000000005	0	0	0	0	ambiguous	0	0/0	FALSE	FALSE	FALSE	0.5925925925925926	1
chr01	30345113	NA	G	A	1269.61	NA	0.592593	5.02092	3	0.214286	14	40	1X	180	180	0.790698	8.43898	6.98099	0	1	1	60	60	6	1	15.3572	0.85	0.985714	0	0	0	0	1546	5416	140	18	3.87889	3.07234	22	1	23	4.96463	17	73	3.56868	67	snp	GT:AD:AO:DP:GQ:QA:QR:RO	0/0/0/0	47,0	0	47	67	0	1846	47	1/1	0,24	24	24	90	910	0	0	0/1	11,16	16	27	99	636	397	11	0/0	31,0	0	31	99	0	1235	31	0/0	23,0	0	23	77	0	848	23	0/0	28,0	0	28	92	0	1090	28	0	0	0	0	0	ambiguous	0	0/0	FALSE	FALSE	FALSE	0.5925925925925926	1
chr01	30345251	NA	G	A	1196.61	NA	0.454545	3.40511	3	0.214286	14	39	1X	176	176	0.83871	3.51141	8.73221	0	1	1	60	60	6	1	14.6883	0.974359	0.941606	0	0	0	0	1491	5349	137	23	5.73856	3.40655	16	1	23	5.73856	16	61	6.57659	76	snp	GT:AD:AO:DP:GQ:QA:QR:RO	0/0/0/0	45,0	0	45	64	0	1777	45	1/1	1,29	29	30	66	1094	41	1	0/1	12,10	10	22	99	397	462	12	0/0	20,0	0	20	68	0	786	20	0/0	25,0	0	25	83	0	950	25	0/0	34,0	0	34	99	0	1333	34	0	0	0	0	0	ambiguous	0	0/0	FALSE	FALSE	FALSE	0.45454545454545453	0.9666666666666667
chr01	30345256	NA	A	T	1235.82	NA	0.44	3.79203	3	0.214286	14	39	1X	172	172	0.915254	3.51141	8.9043	0	1	1	60	60	6	1	13.7317	0.974359	0.93985	0	0	0	0	1542	5195	133	22	4.40227	4.98585	17	1	22	4.40227	17	62	4.33278	71	snp	GT:AD:AO:DP:GQ:QA:QR:RO	0/0/0/0	43,0	0	43	60	0	1727	43	1/1	1,28	28	29	65	1113	41	1	0/1	14,11	11	25	99	429	524	14	0/0	20,0	0	20	66	0	759	20	0/0	23,0	0	23	75	0	885	23	0/0	32,0	0	32	99	0	1259	32	0	0	0	0	0	ambiguous	0	0/0	FALSE	FALSE	FALSE	0.44	0.9655172413793104
chr01	30345657	NA	G	T	1512.3	NA	0.542857	3.56868	3	0.214286	14	46	1X	169	169	1.15888	3.0103	3.02795	0	1	1	60	60	6	1	10.9664	0.869565	0.95122	0	0	0	0	1845	4845	123	26	4.70971	6.98251	20	1	21	3.76559	25	65	3.87536	58	snp	GT:AD:AO:DP:GQ:QA:QR:RO	0/0/0/0	45,0	0	45	50	0	1754	45	1/1	0,27	27	27	99	1086	0	0	0/1	16,19	19	35	99	759	633	16	0/0	22,0	0	22	60	0	878	22	0/0	22,0	0	22	60	0	860	22	0/0	18,0	0	18	48	0	720	18	0	0	0	0	0	ambiguous	0	0/0	FALSE	FALSE	FALSE	0.5428571428571428	1
chr01	30345710	NA	C	T	1423.27	NA	0.511111	3.05855	3	0.214286	14	45	1X	195	195	1.04688	4.21667	3.93679	0	1	1	60	60	6	1	13.1343	0.911111	0.926667	0	0	0	0	1773	5937	150	25	4.21667	3.93679	20	1	21	3.44459	24	80	4.45795	70	snp	GT:AD:AO:DP:GQ:QA:QR:RO	0/0/0/0	57,0	0	57	77	0	2270	57	1/1	0,22	22	22	89	861	0	0	0/1	22,23	23	45	99	912	886	22	0/0	27,0	0	27	87	0	1036	27	0/0	27,0	0	27	87	0	1065	27	0/0	17,0	0	17	57	0	680	17	0	0	0	0	0	ambiguous	0	0/0	FALSE	FALSE	FALSE	0.5111111111111111	1
chr01	30346641	NA	G	T	1668.54	NA	0.535714	3.32051	3	0.214286	14	51	1X	167	167	1.24272	8.16222	3.30981	0	1	1	60	60	6	1	4.15161	0.862745	0.948276	0	0	0	0	2011	4589	116	25	3.05288	5.70592	26	1	23	4.07475	28	66	7.80251	50	snp	GT:AD:AO:DP:GQ:QA:QR:RO	0/0/0/0	27,0	0	27	18	0	1066	27	1/1	0,36	36	36	99	1418	0	0	0/1	13,15	15	28	99	593	506	13	0/0	21,0	0	21	48	0	841	21	0/0	30,0	0	30	75	0	1199	30	0/0	25,0	0	25	60	0	977	25	0	0	0	0	0	ambiguous	0	0/0	FALSE	FALSE	FALSE	0.5357142857142857	1
chr01	30347290	NA	A	G	2850.21	NA	0.526316	3.23888	3	0.214286	14	88	1X	218	218	1.89286	4.58955	3.07711	1	1	1	60	60	6	1	3.71987	0.931818	0.953846	0	0	0	0	3436	5131	130	56	17.2236	3.0103	32	1	48	4.58955	40	65	3.0103	65	snp	GT:AD:AO:DP:GQ:QA:QR:RO	0/0/0/0	32,0	0	32	0	0	1284	32	1/1	0,68	68	68	99	2643	0	0	0/1	18,20	20	38	99	793	711	18	0/0	31,0	0	31	68	0	1229	31	0/0	26,0	0	26	53	0	1025	26	0/0	23,0	0	23	44	0	882	23	0	0	0	0	0	ambiguous	0	0/0	FALSE	FALSE	FALSE	0.5263157894736842	1
chr01	30348846	NA	G	A	1610.8	NA	0.471074	3.88966	2	0.142857	14	57	1X	253	253	1.83333	3.0484	8.37251	0	1	1	60	59.9592	6	1	7.80566	0.877193	0.938776	0	0	0	0	2268	7774	196	30	3.35316	9.39177	27	1	33	6.09608	24	89	6.59988	107	snp	GT:AD:AO:DP:GQ:QA:QR:RO	0/0/0/0	56,0	0	56	44	0	2240	56	0/1	37,35	35	72	99	1401	1465	37	0/1	27,22	22	49	99	867	1071	27	0/0	32,0	0	32	70	0	1263	32	0/0	20,0	0	20	34	0	816	20	0/0	24,0	0	24	46	0	919	24	0.0407999999999973	0	0	0	0	ambiguous	0	0/0	FALSE	FALSE	FALSE	0.4489795918367347	0.4861111111111111
chr01	30348862	NA	C	A	1365.94	NA	0.472727	3.72096	2	0.142857	14	52	1X	239	239	1.70543	3.17734	10.2679	0	1	1	60	59.8717	6	1	9.04988	0.865385	0.951872	0	0	0	0	1951	7360	187	30	5.68288	11.4756	22	1	27	3.17734	25	85	6.36621	102	snp	GT:AD:AO:DP:GQ:QA:QR:RO	0/0/0/0	58,0	0	58	52	0	2295	58	0/1	34,31	31	65	99	1165	1327	34	0/1	24,21	21	45	99	786	953	24	0/0	28,0	0	28	63	0	1091	28	0/0	20,0	0	20	39	0	772	20	0/0	23,0	0	23	48	0	922	23	0.128300000000003	0	0	0	0	ambiguous	0	0/0	FALSE	FALSE	FALSE	0.4666666666666667	0.47692307692307695
chr01	30349149	NA	C	G	1654.65	NA	0.537736	4.3213800000000004	2	0.142857	14	57	1X	235	235	1.64341	3.0484	3.0103	0	1	1	59.9123	59.9551	6	1	1.87002	0.964912	0.966292	0	0	0	0	2272	6985	178	29	3.0484	4.767	28	1	29	3.0484	28	90	3.0591	88	snp	GT:AD:AO:DP:GQ:QA:QR:RO	0/0/0/0	33,0	0	33	9	0	1332	33	0/1	30,37	37	67	99	1478	1176	30	0/1	19,20	20	39	99	794	738	19	0/0	35,0	0	35	73	0	1345	35	0/0	30,0	0	30	58	0	1186	30	0/0	31,0	0	31	61	0	1208	31	0.0427999999999997	0	0	0	0	ambiguous	0	0/0	FALSE	FALSE	FALSE	0.5128205128205128	0.5522388059701493
chr01	30349296	NA	A	G	1328.85	NA	0.489362	3.1027	2	0.142857	14	46	1X	223	223	1.45736	3.0103	3.31701	0	1	1	60	59.8531	6	1	9.40763	0.934783	0.943503	0	0	0	0	1852	6826	177	29	9.80795	6.55581	17	1	22	3.19912	24	82	5.08363	95	snp	GT:AD:AO:DP:GQ:QA:QR:RO	0/0/0/0	44,0	0	44	41	0	1689	44	0/1	28,24	24	52	99	962	1064	28	0/1	20,22	22	42	99	890	772	20	0/0	28,0	0	28	70	0	1092	28	0/0	24,0	0	24	58	0	940	24	0/0	33,0	0	33	85	0	1269	33	0.146900000000002	0	0	0	0	ambiguous	0	0/0	FALSE	FALSE	FALSE	0.5238095238095238	0.46153846153846156
chr01	30349453	NA	C	A	1650.83	NA	0.526786	3.70827	2	0.142857	14	59	1X	245	245	1.68421	3.0471	3.19709	0	1	1	59.6949	59.9194	6	1	2.33055	0.898305	0.973118	0	0	0	0	2291	7309	186	33	4.81373	3.75747	26	1	28	3.34154	31	98	4.17776	88	snp	GT:AD:AO:DP:GQ:QA:QR:RO	0/0/0/0	35,0	0	35	11	0	1404	35	0/1	33,34	34	67	99	1324	1291	33	0/1	20,25	25	45	99	967	789	20	0/0	32,0	0	32	63	0	1287	32	0/0	28,0	0	28	51	0	1044	28	0/0	38,0	0	38	81	0	1494	38	0.224500000000006	0	0	0	0	ambiguous	0	0/0	FALSE	FALSE	FALSE	0.5555555555555556	0.5074626865671642
chr01	30349566	NA	G	A	1914.57	NA	0.594595	11.6375	2	0.142857	14	66	1X	251	251	1.58571	5.11597	11.5671	0	1	1	60	59.8703	6	1	2.56978	0.909091	0.972973	0	0	0	0	2606	7226	185	31	3.53672	3.02204	35	1	28	6.30041	38	94	3.11594	91	snp	GT:AD:AO:DP:GQ:QA:QR:RO	0/0/0/0	46,0	0	46	11	0	1785	46	0/1	28,41	41	69	99	1624	1080	28	0/1	17,25	25	42	99	982	693	17	0/0	33,0	0	33	53	0	1308	33	0/0	31,0	0	31	47	0	1219	31	0/0	30,0	0	30	44	0	1141	30	0.1297	0	0	0	0	ambiguous	0	0/0	FALSE	FALSE	FALSE	0.5952380952380952	0.5942028985507246
chr01	30349614	NA	G	T	1499.84	NA	0.5	3.0103	2	0.142857	14	54	1X	229	229	1.78512	3.17115	4.01538	0	1	1	60	59.8629	6	1	5.12684	0.925926	0.965714	0	0	0	0	2114	6963	175	34	10.8919	3.12198	20	1	22	7.03155	32	91	3.61831	84	snp	GT:AD:AO:DP:GQ:QA:QR:RO	0/0/0/0	41,0	0	41	22	0	1658	41	0/1	35,35	35	70	99	1406	1390	35	0/1	19,19	19	38	99	708	752	19	0/0	30,0	0	30	61	0	1171	30	0/0	30,0	0	30	61	0	1172	30	0/0	20,0	0	20	31	0	820	20	0.137099999999997	0	0	0	0	ambiguous	0	0/0	FALSE	FALSE	FALSE	0.5	0.5
chr01	30349689	NA	C	T	1067.65	NA	0.455556	4.55446	2	0.142857	14	41	1X	230	230	1.28571	4.33437	3.1137	0	1	1	60	60	6	1	15.3559	0.95122	0.968254	0	0	0	0	1532	7374	189	21	3.06326	4.95199	20	1	18	4.33437	23	101	4.95199	88	snp	GT:AD:AO:DP:GQ:QA:QR:RO	0/0/0/0	54,0	0	54	67	0	2130	54	0/1	30,20	20	50	99	767	1186	30	0/1	19,21	21	40	99	765	730	19	0/0	27,0	0	27	81	0	1053	27	0/0	32,0	0	32	96	0	1228	32	0/0	27,0	0	27	81	0	1047	27	0	0	0	0	0	ambiguous	0	0/0	FALSE	FALSE	FALSE	0.525	0.4
chr01	30349697	NA	G	A	1131.72	NA	0.455556	4.55446	2	0.142857	14	41	1X	233	233	1.25874	3.06326	5.9056	0	1	1	60	60	6	1	15.9046	0.926829	0.96875	0	0	0	0	1608	7647	192	15	9.41879	4.6389	26	1	18	4.33437	23	98	3.19126	94	snp	GT:AD:AO:DP:GQ:QA:QR:RO	0/0/0/0	55,0	0	55	69	0	2212	55	0/1	30,20	20	50	99	803	1193	30	0/1	19,21	21	40	99	805	758	19	0/0	26,0	0	26	79	0	1049	26	0/0	36,0	0	36	99	0	1414	36	0/0	26,0	0	26	79	0	1021	26	0	0	0	0	0	ambiguous	0	0/0	FALSE	FALSE	FALSE	0.525	0.4
chr01	30349830	NA	G	A	1256.38	NA	0.45098	5.13919	2	0.142857	14	46	1X	269	269	1.22156	6.03148	3.02004	0	1	1	60	59.9103	6	1	17.15	0.978261	0.96861	0	0	0	0	1788	8816	223	25	3.76559	3.79904	21	1	18	7.73089	28	97	11.1996	126	snp	GT:AD:AO:DP:GQ:QA:QR:RO	0/0/0/0	57,0	0	57	74	0	2275	57	0/1	34,27	27	61	99	1060	1359	34	0/1	22,19	19	41	99	728	845	22	0/0	39,0	0	39	99	0	1516	39	0/0	34,0	0	34	99	0	1358	34	0/0	37,0	0	37	99	0	1463	37	0.0897000000000006	0	0	0	0	ambiguous	0	0/0	FALSE	FALSE	FALSE	0.4634146341463415	0.4426229508196721
chr01	30350531	NA	G	A	1468.2	NA	0.569892	6.95631	2	0.142857	14	53	1X	204	204	1.67568	4.03458	8.2017	0	1	1	60	59.8874	6	1	4.0194	0.943396	0.94702	0	0	0	0	2029	5951	151	25	3.37904	7.1663	28	1	26	3.05127	27	77	3.13973	74	snp	GT:AD:AO:DP:GQ:QA:QR:RO	0/0/0/0	43,0	0	43	18	0	1697	43	0/1	25,35	35	60	99	1330	960	25	0/1	15,18	18	33	99	699	567	15	0/0	24,0	0	24	36	0	972	24	0/0	21,0	0	21	27	0	828	21	0/0	23,0	0	23	33	0	927	23	0.1126	0	0	0	0	ambiguous	0	0/0	FALSE	FALSE	FALSE	0.5454545454545454	0.5833333333333334
chr01	30351248	NA	G	A	1292.03	NA	0.494737	3.03316	2	0.142857	14	47	1X	233	233	1.37681	3.42611	3.057	0	1	1	60	59.9839	6	1	13.0696	0.978723	0.946237	0	0	0	0	1811	7266	186	20	5.27418	7.68013	27	1	20	5.27418	27	77	14.9651	109	snp	GT:AD:AO:DP:GQ:QA:QR:RO	0/0/0/0	62,0	0	62	65	0	2440	62	0/1	26,27	27	53	99	1061	1003	26	0/1	22,20	20	42	99	750	833	22	0/0	25,0	0	25	63	0	967	25	0/0	28,0	0	28	72	0	1101	28	0/0	23,0	0	23	57	0	922	23	0.0161000000000016	0	0	0	0	ambiguous	0	0/0	FALSE	FALSE	FALSE	0.47619047619047616	0.5094339622641509
chr01	30351342	NA	G	A	1343.44	NA	0.510204	3.09893	2	0.142857	14	50	1X	243	243	1.35172	11.5225	11.2124	0	1	1	59.78	59.9275	6	1	11.7692	0.94	0.953368	0	0	0	0	1902	7588	193	26	3.18402	15.2628	24	1	34	17.0814	16	103	4.91174	90	snp	GT:AD:AO:DP:GQ:QA:QR:RO	0/0/0/0	65,0	0	65	66	0	2574	65	0/1	31,33	33	64	99	1279	1227	31	0/1	17,17	17	34	99	623	662	17	0/0	22,0	0	22	51	0	838	22	0/0	33,0	0	33	84	0	1274	33	0/0	25,0	0	25	60	0	1013	25	0.147500000000001	0	0	0	0	ambiguous	0	0/0	FALSE	FALSE	FALSE	0.5	0.515625
chr01	30351514	NA	G	T	1483.72	NA	0.514563	3.20004	2	0.142857	14	53	1X	248	248	1.42069	5.01789	5.51585	0	1	1	60	60	6	1	11.3001	0.943396	0.933333	0	0	0	0	2062	7703	195	32	7.96781	3.28869	21	1	25	3.37904	28	94	3.55595	101	snp	GT:AD:AO:DP:GQ:QA:QR:RO	0/0/0/0	55,0	0	55	49	0	2145	55	0/1	34,35	35	69	99	1350	1369	34	0/1	16,18	18	34	99	712	631	16	0/0	39,0	0	39	98	0	1536	39	0/0	25,0	0	25	56	0	990	25	0/0	26,0	0	26	59	0	1032	26	0	0	0	0	0	ambiguous	0	0/0	FALSE	FALSE	FALSE	0.5294117647058824	0.5072463768115942
chr01	30351635	NA	G	T	1249.5	NA	0.441176	6.07591	2	0.142857	14	45	1X	221	221	1.71429	3.44459	3.79993	0	1	1	60	60	6	1	8.85157	0.888889	0.948864	0	0	0	0	1786	6894	176	22	3.05855	3.05965	23	1	18	6.91895	27	77	8.98185	99	snp	GT:AD:AO:DP:GQ:QA:QR:RO	0/0/0/0	49,0	0	49	48	0	1970	49	0/1	42,29	29	71	99	1143	1656	42	0/1	15,16	16	31	99	643	599	15	0/0	31,0	0	31	81	0	1198	31	0/0	17,0	0	17	38	0	633	17	0/0	22,0	0	22	53	0	838	22	0	0	0	0	0	ambiguous	0	0/0	FALSE	FALSE	FALSE	0.5161290322580645	0.4084507042253521
chr01	30351867	NA	G	A	1217.04	NA	0.463158	4.13032	2	0.142857	14	44	1X	225	225	1.46154	10.1169	3.31023	0	1	1	59.9545	60	6	1	11.7715	0.795455	0.944751	0	0	0	0	1737	7128	181	27	7.94546	11.7562	17	1	27	7.94546	17	91	3.0223	90	snp	GT:AD:AO:DP:GQ:QA:QR:RO	0/0/0/0	49,0	0	49	52	0	1952	49	0/1	36,24	24	60	99	953	1415	36	0/1	15,20	20	35	99	784	558	15	0/0	39,0	0	39	99	0	1538	39	0/0	20,0	0	20	51	0	794	20	0/0	22,0	0	22	57	0	871	22	0.045499999999997	0	0	0	0	ambiguous	0	0/0	FALSE	FALSE	FALSE	0.5714285714285714	0.4
chr01	30352257	NA	G	A	1474.75	NA	0.504762	3.03098	2	0.142857	14	53	1X	212	212	1.96262	4.03458	3.35173	0	1	1	60	59.9937	6	1	3.56476	0.811321	0.943396	0	0	0	0	2076	6331	159	32	7.96781	3.02396	21	1	27	3.05127	26	89	7.9405	70	snp	GT:AD:AO:DP:GQ:QA:QR:RO	0/0/0/0	39,0	0	39	16	0	1587	39	0/1	25,24	24	49	99	943	994	25	0/1	27,29	29	56	99	1133	1083	27	0/0	19,0	0	19	24	0	752	19	0/0	28,0	0	28	51	0	1077	28	0/0	21,0	0	21	30	0	838	21	0.00630000000000308	0	0	0	0	ambiguous	0	0/0	FALSE	FALSE	FALSE	0.5178571428571429	0.4897959183673469
chr01	30352333	NA	G	T	1187.23	NA	0.459184	4.4284	2	0.142857	14	45	1X	208	208	1.78182	5.37479	3.34335	0	1	1	60	59.8221	6	1	6.29348	0.911111	0.93865	0	0	0	0	1709	6450	163	22	3.05855	5.2617	23	1	19	5.37479	26	88	5.2617	75	snp	GT:AD:AO:DP:GQ:QA:QR:RO	0/0/0/0	36,0	0	36	27	0	1423	36	0/1	25,23	23	48	99	875	998	25	0/1	28,22	22	50	99	834	1076	28	0/0	23,0	0	23	52	0	931	23	0/0	29,0	0	29	70	0	1128	29	0/0	22,0	0	22	49	0	894	22	0.177900000000001	0	0	0	0	ambiguous	0	0/0	FALSE	FALSE	FALSE	0.44	0.4791666666666667
chr01	30352356	NA	C	T	1101.47	NA	0.455556	4.55446	2	0.142857	14	41	1X	207	207	1.53846	3.48696	4.0763	0	1	1.5	60	59.8848	6	1	9.52777	0.902439	0.939394	0	0	0	0	1582	6514	165	24	5.60547	9.97217	17	1	16	7.30028	25	85	3.33931	80	snp	GT:AD:AO:DP:GQ:QA:QR:RO	0/0/0/0	41,0	0	41	41	0	1619	41	0/1	23,21	21	44	99	811	888	23	0/1	25,20	20	46	99	771	970	25	0/0	24,0	0	24	62	0	945	24	0/0	31,0	0	31	83	0	1243	31	0/0	21,0	0	21	53	0	849	21	0.115200000000002	0	0	0	0	ambiguous	0	0/0	FALSE	FALSE	FALSE	0.43478260869565216	0.4772727272727273
chr01	30353018	NA	A	G	1307.13	NA	0.529412	3.64897	2	0.142857	14	45	1X	213	213	1.32812	8.84915	4.87156	0	1	1	60	59.9286	6	1	9.89304	0.933333	0.97619	0	0	0	0	1801	6448	168	21	3.44459	3.21711	24	1	26	5.37479	19	82	3.21711	86	snp	GT:AD:AO:DP:GQ:QA:QR:RO	0/0/0/0	47,0	0	47	43	0	1797	47	0/1	23,31	31	54	99	1250	894	23	0/1	17,14	14	31	99	551	649	17	0/0	27,0	0	27	66	0	1034	27	0/0	27,0	0	27	66	0	1037	27	0/0	27,0	0	27	66	0	1037	27	0.071399999999997	0	0	0	0	ambiguous	0	0/0	FALSE	FALSE	FALSE	0.45161290322580644	0.5740740740740741
chr01	30353636	NA	C	G	1320.23	NA	0.505263	3.03316	2	0.142857	14	48	1X	208	208	1.68142	3.19126	10.8276	0	1	1	60	60	6	1	7.62929	0.854167	0.95625	0	0	0	0	1853	6340	160	26	3.73412	3.87889	22	1	21	4.6389	27	78	3.22745	82	snp	GT:AD:AO:DP:GQ:QA:QR:RO	0/0/0/0	49,0	0	49	37	0	1962	49	0/1	26,24	24	50	99	913	1027	26	0/1	21,24	24	45	99	940	832	21	0/0	23,0	0	23	45	0	931	23	0/0	22,0	0	22	42	0	845	22	0/0	19,0	0	19	33	0	743	19	0	0	0	0	0	ambiguous	0	0/0	FALSE	FALSE	FALSE	0.5333333333333333	0.48
chr01	30353989	NA	G	A	1240.66	NA	0.489583	3.10078	2	0.142857	14	47	1X	217	217	1.58678	4.16534	3.21467	0	1	1	60	59.5941	6	1	7.53004	0.914894	0.941176	0	0	0	0	1761	6670	170	22	3.42611	11.6451	25	1	26	4.16534	21	79	4.84966	91	snp	GT:AD:AO:DP:GQ:QA:QR:RO	0/0/0/0	41,0	0	41	33	0	1615	41	0/1	34,29	29	63	99	1100	1342	34	0/1	15,18	18	33	99	661	561	15	0/0	31,0	0	31	75	0	1234	31	0/0	21,0	0	21	45	0	814	21	0/0	28,0	0	28	66	0	1104	28	0.405900000000003	0	0	0	0	ambiguous	0	0/0	FALSE	FALSE	FALSE	0.5454545454545454	0.4603174603174603
chr01	30354289	NA	G	T	1259.93	NA	0.484211	3.21602	2	0.142857	14	46	1X	212	212	1.62393	3.76559	3.2196	0	1	1	59.8261	59.9277	6	1	7.29978	0.934783	0.933735	0	0	0	0	1786	6559	166	20	4.70971	3.06262	26	1	17	9.80795	29	99	16.4054	67	snp	GT:AD:AO:DP:GQ:QA:QR:RO	0/0/0/0	40,0	0	40	32	0	1595	40	0/1	25,29	29	54	99	1125	986	25	0/1	24,17	17	41	99	661	917	24	0/0	28,0	0	28	66	0	1117	28	0/0	25,0	0	25	57	0	995	25	0/0	24,0	0	24	54	0	949	24	0.101600000000005	0	0	0	0	ambiguous	0	0/0	FALSE	FALSE	FALSE	0.4146341463414634	0.5370370370370371
chr01	30354787	NA	G	T	1306.38	NA	0.522727	3.40511	2	0.142857	14	46	1X	218	218	1.35385	3.19912	7.10075	0	1	1	59.9783	59.9128	6	1	7.82184	0.913043	0.953488	0	0	0	0	1803	6679	172	25	3.76559	3.81829	21	1	21	3.76559	25	83	3.46479	89	snp	GT:AD:AO:DP:GQ:QA:QR:RO	0/0/0/0	40,0	0	40	34	0	1565	40	0/1	24,23	23	47	99	889	918	24	0/1	18,23	23	41	99	914	689	18	0/0	38,0	0	38	98	0	1480	38	0/0	26,0	0	26	62	0	1013	26	0/0	26,0	0	26	62	0	1014	26	0.0655000000000001	0	0	0	0	ambiguous	0	0/0	FALSE	FALSE	FALSE	0.5609756097560976	0.48936170212765956
chr01	30355415	NA	A	T	2419.27	NA	0.585366	5.60547	3	0.214286	14	78	1X	186	186	2.13333	3.45573	5.02092	1	1	1	59.9359	59.8611	6	1	3.59954	0.923077	0.962963	0	0	0	0	2994	4226	108	32	8.46682	5.9056	46	1	31	10.1372	47	47	6.95112	61	snp	GT:AD:AO:DP:GQ:QA:QR:RO	0/0/0/0	24,0	0	24	0	0	962	24	1/1	1,54	54	55	99	2062	37	1	0/1	17,24	24	41	99	932	642	17	0/0	18,0	0	18	28	0	689	18	0/0	15,0	0	15	19	0	611	15	0/0	33,0	0	33	73	0	1285	33	0.0747999999999962	0	0	0	0	ambiguous	0	0/0	FALSE	FALSE	FALSE	0.5853658536585366	0.9818181818181818
chr01	30355747	NA	T	A	822.91	NA	0.485294	3.13803	2	0.142857	14	33	1X	164	164	1.41667	3.0761	3.4247	0	1	1	60	60	6	1	9.52542	0.909091	0.938931	0	0	0	0	1190	4917	131	13	6.23461	3.82253	20	1	15	3.60252	18	70	4.35297	61	snp	GT:AD:AO:DP:GQ:QA:QR:RO	0/0/0/0	40,0	0	40	41	0	1514	40	0/1	22,17	17	39	99	582	832	22	0/1	13,16	16	29	99	608	492	13	0/0	18,0	0	18	46	0	655	18	0/0	19,0	0	19	49	0	713	19	0/0	19,0	0	19	49	0	711	19	0	0	0	0	0	ambiguous	0	0/0	FALSE	FALSE	FALSE	0.5517241379310345	0.4358974358974359
chr01	30355764	NA	C	T	968.65	NA	0.492958	3.04088	2	0.142857	14	35	1X	174	174	1.37864	3.56868	3.02592	0	1	1	59.8286	60	6	1	10.2736	0.857143	0.94964	0	0	0	0	1365	5432	139	13	8.03571	9.89965	22	1	17	3.07234	18	75	4.90057	64	snp	GT:AD:AO:DP:GQ:QA:QR:RO	0/0/0/0	43,0	0	43	45	0	1697	43	0/1	24,18	18	42	99	711	917	24	0/1	12,17	17	29	99	654	484	12	0/0	20,0	0	20	51	0	800	20	0/0	20,0	0	20	51	0	794	20	0/0	20,0	0	20	51	0	740	20	0.171399999999998	0	0	0	0	ambiguous	0	0/0	FALSE	FALSE	FALSE	0.5862068965517241	0.42857142857142855
chr01	30355899	NA	T	A	967.86	NA	0.413793	8.62618	2	0.142857	14	36	1X	181	181	1.85106	3.25157	4.22333	0	1	1	60	60	6	1	7.72397	0.861111	0.965517	0	0	0	0	1416	5542	145	17	3.25157	3.38469	19	1	14	6.8707	22	74	3.14508	71	snp	GT:AD:AO:DP:GQ:QA:QR:RO	0/0/0/0	36,0	0	36	36	0	1384	36	0/1	29,21	21	50	99	817	1096	29	0/1	22,15	15	37	99	599	837	22	0/0	25,0	0	25	67	0	957	25	0/0	19,0	0	19	49	0	721	19	0/0	14,0	0	14	34	0	547	14	0	0	0	0	0	ambiguous	0	0/0	FALSE	FALSE	FALSE	0.40540540540540543	0.42
chr01	30355904	NA	C	T	966.6	NA	0.45679	4.32391	2	0.142857	14	37	1X	180	180	1.63636	3.06899	3.02549	0	1	1	60	60	6	1	7.79697	0.864865	0.972028	0	0	0	0	1401	5586	143	14	7.76406	4.24029	23	1	15	5.88603	22	77	4.8477	66	snp	GT:AD:AO:DP:GQ:QA:QR:RO	0/0/0/0	36,0	0	36	34	0	1429	36	0/1	23,22	22	45	99	831	900	23	0/1	21,15	15	36	99	570	825	21	0/0	24,0	0	24	61	0	933	24	0/0	21,0	0	21	52	0	818	21	0/0	18,0	0	18	43	0	681	18	0	0	0	0	0	ambiguous	0	0/0	FALSE	FALSE	FALSE	0.4166666666666667	0.4888888888888889
chr01	30356072	NA	A	C	1184.04	NA	0.444444	5.66432	2	0.142857	14	44	1X	214	214	1.72174	7.94546	3.06139	0	1	1	60	60	6	1	9.03412	0.931818	0.917647	0	0	0	0	1707	6480	170	25	4.78696	3.8278	19	1	24	3.79993	20	97	10.3678	73	snp	GT:AD:AO:DP:GQ:QA:QR:RO	0/0/0/0	42,0	0	42	39	0	1561	42	0/1	31,27	27	58	99	1071	1223	31	0/1	24,17	17	41	99	636	896	24	0/0	25,0	0	25	62	0	982	25	0/0	19,0	0	19	44	0	707	19	0/0	29,0	0	29	74	0	1111	29	0	0	0	0	0	ambiguous	0	0/0	FALSE	FALSE	FALSE	0.4146341463414634	0.46551724137931033
chr01	30356183	NA	A	G	1053.06	NA	0.405941	10.7717	2	0.142857	14	41	1X	226	226	1.616	5.60547	3.96105	0	1	1	59.8537	59.5405	6	1	12.6428	0.95122	0.940541	0	0	0	0	1566	7132	185	17	5.60547	7.24761	24	1	14	11.961	27	94	3.11594	91	snp	GT:AD:AO:DP:GQ:QA:QR:RO	0/0/0/0	46,0	0	46	55	0	1833	46	0/1	28,19	19	47	99	741	1059	28	0/1	32,22	22	54	99	825	1235	32	0/0	33,0	0	33	97	0	1259	33	0/0	19,0	0	19	55	0	715	19	0/0	27,0	0	27	79	0	1031	27	0.313200000000002	0	0	0	0	ambiguous	0	0/0	FALSE	FALSE	FALSE	0.4074074074074074	0.40425531914893614
chr01	30356457	NA	G	A	1531.14	NA	0.542857	4.68544	2	0.142857	14	57	1X	210	210	2	4.877	11.8807	0	1	1	60	60	6	1	1.98473	0.877193	0.928105	0	0	0	0	2158	6010	153	26	3.9627	4.1599	31	1	35	9.44853	22	66	9.26925	87	snp	GT:AD:AO:DP:GQ:QA:QR:RO	0/0/0/0	43,0	0	43	12	0	1682	43	0/1	27,31	31	58	99	1183	1046	27	0/1	21,26	26	47	99	975	830	21	0/0	17,0	0	17	10	0	689	17	0/0	26,0	0	26	37	0	1013	26	0/0	19,0	0	19	16	0	750	19	0	0	0	0	0	ambiguous	0	0/0	FALSE	FALSE	FALSE	0.5531914893617021	0.5344827586206896
chr01	30356584	NA	C	T	1441.45	NA	0.547368	4.86177	2	0.142857	14	52	1X	202	202	1.7757	3.0103	6.71628	0	1	1	60	60	6	1	2.03639	0.923077	0.96	0	0	0	0	2015	5962	150	33	11.1951	3.93679	19	1	21	7.18621	31	72	3.53145	78	snp	GT:AD:AO:DP:GQ:QA:QR:RO	0/0/0/0	35,0	0	35	9	0	1402	35	0/1	27,29	29	56	99	1123	1083	27	0/1	16,23	23	39	99	892	648	16	0/0	28,0	0	28	50	0	1077	28	0/0	22,0	0	22	32	0	888	22	0/0	22,0	0	22	32	0	864	22	0	0	0	0	0	ambiguous	0	0/0	FALSE	FALSE	FALSE	0.5897435897435898	0.5178571428571429
chr01	30356724	NA	G	A	1077.08	NA	0.419355	8.26386	2	0.142857	14	39	1X	222	222	1.44186	4.40227	3.11709	0	1	1	60	60	6	1	13.9729	0.897436	0.934426	0	0	0	0	1555	7108	183	15	7.52028	8.24319	24	1	21	3.51141	18	100	6.43957	83	snp	GT:AD:AO:DP:GQ:QA:QR:RO	0/0/0/0	54,0	0	54	68	0	2098	54	0/1	32,22	22	54	99	898	1277	32	0/1	22,17	17	39	99	657	844	22	0/0	31,0	0	31	94	0	1170	31	0/0	20,0	0	20	61	0	780	20	0/0	24,0	0	24	73	0	939	24	0	0	0	0	0	ambiguous	0	0/0	FALSE	FALSE	FALSE	0.4358974358974359	0.4074074074074074
chr01	30356805	NA	C	T	1460.58	NA	0.495146	3.03138	2	0.142857	14	51	1X	208	208	1.9619	3.05288	3.02413	0	1	1	60	60	6	1	3.37927	0.862745	0.955414	0	0	0	0	2043	6260	157	26	3.05288	3.68802	25	1	24	3.3935	27	82	3.68802	75	snp	GT:AD:AO:DP:GQ:QA:QR:RO	0/0/0/0	43,0	0	43	23	0	1746	43	0/1	33,23	23	56	99	912	1336	33	0/1	19,28	28	47	99	1131	723	19	0/0	26,0	0	26	48	0	1027	26	0/0	15,0	0	15	15	0	589	15	0/0	21,0	0	21	33	0	839	21	0	0	0	0	0	ambiguous	0	0/0	FALSE	FALSE	FALSE	0.5957446808510638	0.4107142857142857
chr01	30357274	NA	C	T	1196.51	NA	0.47191	3.62026	2	0.142857	14	42	1X	225	225	1.30882	6.31921	3.97144	0	1	1	60	60	6	1	10.9762	0.904762	0.95082	0	0	0	0	1679	7206	183	17	6.31921	5.01565	25	1	20	3.21711	22	98	5.01565	85	snp	GT:AD:AO:DP:GQ:QA:QR:RO	0/0/0/0	42,0	0	42	48	0	1629	42	0/1	30,23	23	53	99	934	1183	30	0/1	17,19	19	36	99	745	670	17	0/0	29,0	0	29	82	0	1149	29	0/0	26,0	0	26	73	0	1014	26	0/0	39,0	0	39	99	0	1561	39	0	0	0	0	0	ambiguous	0	0/0	FALSE	FALSE	FALSE	0.5277777777777778	0.4339622641509434
chr01	30362643	NA	C	G	1329.25	NA	0.432432	7.41193	2	0.142857	14	48	1X	243	243	1.68182	3.19126	3.11052	0	1	1	60	59.841	6	1	9.87522	0.875	0.953846	0	0	0	0	1919	7649	195	28	5.9056	4.35773	20	1	15	17.6677	33	90	5.51585	105	snp	GT:AD:AO:DP:GQ:QA:QR:RO	0/0/0/0	43,0	0	43	43	0	1686	43	0/1	47,36	36	83	99	1431	1830	47	0/1	16,12	12	28	99	488	635	16	0/0	31,0	0	31	82	0	1227	31	0/0	23,0	0	23	58	0	926	23	0/0	35,0	0	35	95	0	1345	35	0.158999999999999	0	0	0	0	ambiguous	0	0/0	FALSE	FALSE	FALSE	0.42857142857142855	0.43373493975903615
chr01	30362843	NA	T	C	1613.91	NA	0.460317	4.73369	2	0.142857	14	58	1X	252	252	2	3.0103	11.7857	0	1	1	60	59.732	6	1	4.00747	0.87931	0.953608	0	0	0	0	2288	7485	194	30	3.16006	3.41325	28	1	29	3.0103	29	97	3.0103	97	snp	GT:AD:AO:DP:GQ:QA:QR:RO	0/0/0/0	37,0	0	37	17	0	1371	37	0/1	46,39	39	85	99	1566	1807	46	0/1	22,19	19	41	99	722	803	22	0/0	38,0	0	38	86	0	1460	38	0/0	25,0	0	25	47	0	986	25	0/0	26,0	0	26	50	0	1058	26	0.268000000000001	0	0	0	0	ambiguous	0	0/0	FALSE	FALSE	FALSE	0.4634146341463415	0.4588235294117647
chr01	30363269	NA	G	A	1325.98	NA	0.416667	5.18177	3	0.214286	14	42	1X	181	181	1.0678	3.21711	3.40085	0	1	1	60	59.8993	6	1	13.5358	0.928571	0.928058	0	0	0	0	1639	5431	139	16	8.18047	11.2744	26	1	24	4.87156	18	74	4.27569	65	snp	GT:AD:AO:DP:GQ:QA:QR:RO	0/0/0/0	43,0	0	43	59	0	1663	43	1/1	0,27	27	27	99	1066	0	0	0/1	21,15	15	36	99	573	831	21	0/0	30,0	0	30	95	0	1148	30	0/0	23,0	0	23	74	0	900	23	0/0	22,0	0	22	71	0	889	22	0.100700000000003	0	0	0	0	ambiguous	0	0/0	FALSE	FALSE	FALSE	0.4166666666666667	1
chr01	30364147	NA	G	A	1387.39	NA	0.53125	3.28173	3	0.214286	14	45	1X	205	205	0.847222	11.1654	3.0103	0	1	1	57.3333	59.7875	6	1	14.9359	0.933333	0.98125	0	0	0	0	1757	6245	160	18	6.91895	5.67035	27	1	27	6.91895	18	83	3.49888	77	snp	GT:AD:AO:DP:GQ:QA:QR:RO	0/0/0/0	47,0	0	47	68	0	1841	47	1/1	1,28	28	29	65	1082	41	1	0/1	15,17	17	32	99	675	583	15	0/0	38,0	0	38	99	0	1473	38	0/0	31,0	0	31	99	0	1188	31	0/0	28,0	0	28	94	0	1119	28	2.4542	0	0	0	0	ambiguous	0	0/0	FALSE	FALSE	FALSE	0.53125	0.9655172413793104
chr01	30364857	NA	C	T	1452.3	NA	0.465517	4.20835	2	0.142857	14	54	1X	253	253	1.69343	3.17115	9.83025	0	1	1	60	59.5678	6	1	7.21511	0.851852	0.969849	0	0	0	0	2078	7764	199	18	16.0391	12.1872	36	1	26	3.17115	28	96	3.54498	103	snp	GT:AD:AO:DP:GQ:QA:QR:RO	0/0/0/0	41,0	0	41	31	0	1639	41	0/1	44,32	32	76	99	1219	1765	44	0/1	18,22	22	40	99	859	689	18	0/0	38,0	0	38	95	0	1507	38	0/0	31,0	0	31	73	0	1143	31	0/0	27,0	0	27	61	0	1021	27	0.432200000000002	0	0	0	0	ambiguous	0	0/0	FALSE	FALSE	FALSE	0.55	0.42105263157894735
chr01	30365055	NA	C	G	1620.36	NA	0.53211	3.98647	2	0.142857	14	58	1X	237	237	1.70312	4.35811	4.47817	0	1	1	59.5	59.2737	6	1	1.55157	0.948276	0.955307	0	0	0	0	2262	7060	179	34	6.75422	3.11948	24	1	36	10.3484	22	88	3.11948	91	snp	GT:AD:AO:DP:GQ:QA:QR:RO	0/0/0/0	33,0	0	33	8	0	1332	33	0/1	28,39	39	67	99	1540	1101	28	0/1	23,19	19	42	99	722	914	23	0/0	33,0	0	33	66	0	1318	33	0/0	34,0	0	34	69	0	1281	34	0/0	28,0	0	28	51	0	1114	28	0.226300000000002	0	0	0	0	ambiguous	0	0/0	FALSE	FALSE	FALSE	0.4523809523809524	0.582089552238806
chr01	30367057	NA	G	T	1267.39	NA	0.417391	9.82684	2	0.142857	14	48	1X	244	244	1.78295	5.9056	11.6962	0	1	1	60	60	6	1	9.67455	0.916667	0.97449	0	0	0	0	1851	7557	196	20	5.9056	6.59988	28	1	26	3.73412	22	101	3.40914	95	snp	GT:AD:AO:DP:GQ:QA:QR:RO	0/0/0/0	42,0	0	42	42	0	1647	42	0/1	51,35	35	86	99	1382	2017	51	0/1	16,13	13	29	99	469	587	16	0/0	31,0	0	31	83	0	1177	31	0/0	24,0	0	24	62	0	887	24	0/0	32,0	0	32	86	0	1242	32	0	0	0	0	0	ambiguous	0	0/0	FALSE	FALSE	FALSE	0.4482758620689655	0.4069767441860465
chr01	30367634	NA	G	A	2722.18	NA	0.558824	4.03217	3	0.214286	14	85	1X	216	216	1.75652	12.2327	3.15949	0	1	1	59.9647	60	6	1	0.307675	0.917647	0.961832	0	0	0	0	3326	5149	131	37	6.10145	6.73993	48	1	41	3.24022	44	62	3.82253	69	snp	GT:AD:AO:DP:GQ:QA:QR:RO	0/0/0/0	43,0	0	43	4	0	1676	43	1/1	1,66	66	67	99	2583	41	1	0/1	15,19	19	34	99	743	571	15	0/0	29,0	0	29	38	0	1140	29	0/0	21,0	0	21	14	0	836	21	0/0	22,0	0	22	17	0	885	22	0.0352999999999994	0	0	0	0	ambiguous	0	0/0	FALSE	FALSE	FALSE	0.5588235294117647	0.9850746268656716
chr01	30368131	NA	C	T	1508.53	NA	0.490909	3.08926	2	0.142857	14	54	1X	223	223	1.9469	19.0953	5.18177	0	1	1	60	59.9645	6	1	2.30331	0.944444	0.95858	0	0	0	0	2143	6687	169	32	7.03155	3.12594	22	1	29	3.6537	25	88	3.6399	81	snp	GT:AD:AO:DP:GQ:QA:QR:RO	0/0/0/0	33,0	0	33	10	0	1314	33	0/1	36,31	31	67	99	1234	1460	36	0/1	20,23	23	43	99	909	807	20	0/0	27,0	0	27	50	0	1062	27	0/0	18,0	0	18	23	0	694	18	0/0	35,0	0	35	75	0	1350	35	0.035499999999999	0	0	0	0	ambiguous	0	0/0	FALSE	FALSE	FALSE	0.5348837209302325	0.4626865671641791
chr01	30370798	NA	A	T	1628.13	NA	0.458647	4.98585	2	0.142857	14	61	1X	265	265	2.01515	3.90025	4.5431	0	1	1	60	60	6	1	6.25032	0.885246	0.955882	0	0	0	0	2342	7758	204	29	3.33068	4.5431	32	1	39	13.2981	22	110	5.73528	94	snp	GT:AD:AO:DP:GQ:QA:QR:RO	0/0/0/0	46,0	0	46	27	0	1729	46	0/1	53,38	38	91	99	1460	1995	53	0/1	19,23	23	42	99	882	733	19	0/0	28,0	0	28	54	0	1075	28	0/0	26,0	0	26	48	0	995	26	0/0	32,0	0	32	66	0	1231	32	0	0	0	0	0	ambiguous	0	0/0	FALSE	FALSE	FALSE	0.5476190476190477	0.4175824175824176
chr01	30371006	NA	T	G	1410.02	NA	0.412214	11.7791	2	0.142857	14	54	1X	264	264	1.96992	3.17115	4.04433	0	1	1	60	60	6	1	9.54707	0.944444	0.97619	0	0	0	0	2080	8217	210	35	13.3047	4.04433	19	1	21	8.80089	33	94	8.01503	116	snp	GT:AD:AO:DP:GQ:QA:QR:RO	0/0/0/0	54,0	0	54	52	0	2135	54	0/1	57,38	38	95	99	1445	2218	57	0/1	20,16	16	36	99	635	784	20	0/0	30,0	0	30	75	0	1145	30	0/0	19,0	0	19	41	0	730	19	0/0	30,0	0	30	75	0	1205	30	0	0	0	0	0	ambiguous	0	0/0	FALSE	FALSE	FALSE	0.4444444444444444	0.4
chr01	30373487	NA	T	C	1111.39	NA	0.42	8.56927	2	0.142857	14	42	1X	213	213	1.76991	3.83753	7.59452	0	1	1	57.4048	59.2515	6	1	7.91828	0.952381	0.976608	0	0	0	0	1628	6624	171	23	3.83753	6.68022	19	1	24	4.87156	18	95	7.59452	76	snp	GT:AD:AO:DP:GQ:QA:QR:RO	0/0/0/0	35,0	0	35	34	0	1355	35	0/1	40,30	30	70	99	1190	1553	40	0/1	18,12	12	30	99	438	702	18	0/0	27,0	0	27	72	0	1021	27	0/0	27,0	0	27	72	0	1039	27	0/0	24,0	0	24	63	0	954	24	1.8467	0	0	0	0	ambiguous	0	0/0	FALSE	FALSE	FALSE	0.4	0.42857142857142855
chr01	30382225	NA	C	T	1261.44	NA	0.456311	4.71796	2	0.142857	14	47	1X	209	209	1.9434	3.0565	3.0103	0	1	1	60	59.0802	6	1	6.25858	0.978723	0.944444	0	0	0	0	1811	6337	162	27	5.27418	4.35072	20	1	22	3.42611	25	77	3.86817	85	snp	GT:AD:AO:DP:GQ:QA:QR:RO	0/0/0/0	39,0	0	39	27	0	1555	39	0/1	38,34	34	72	99	1290	1460	38	0/1	18,13	13	31	99	521	720	18	0/0	24,0	0	24	51	0	945	24	0/0	23,0	0	23	48	0	853	23	0/0	20,0	0	20	39	0	804	20	0.919800000000002	0	0	0	0	ambiguous	0	0/0	FALSE	FALSE	FALSE	0.41935483870967744	0.4722222222222222
chr01	30382352	NA	G	A	1142.94	NA	0.47191	3.62026	2	0.142857	14	42	1X	204	204	1.54783	10.4553	4.9405	0	1	1	59.5238	59.8272	6	1	9.14895	0.928571	0.981481	0	0	0	0	1628	6348	162	19	3.83753	6.44176	23	1	22	3.21711	20	90	7.3532400000000004	72	snp	GT:AD:AO:DP:GQ:QA:QR:RO	0/0/0/0	42,0	0	42	40	0	1654	42	0/1	27,21	21	48	99	826	1091	27	0/1	20,21	21	41	99	802	771	20	0/0	23,0	0	23	56	0	889	23	0/0	21,0	0	21	50	0	812	21	0/0	29,0	0	29	75	0	1131	29	0.303399999999996	0	0	0	0	ambiguous	0	0/0	FALSE	FALSE	FALSE	0.5121951219512195	0.4375
chr01	30382384	NA	G	C	1190.59	NA	0.477273	3.40511	2	0.142857	14	42	1X	188	188	1.76	3.21711	3.96218	0	1	1	60	59.6438	6	1	5.45532	0.928571	0.986301	0	0	0	0	1684	5711	146	15	10.4553	6.81781	27	1	23	3.83753	19	82	7.82918	64	snp	GT:AD:AO:DP:GQ:QA:QR:RO	0/0/0/0	34,0	0	34	24	0	1342	34	0/1	28,22	22	50	99	894	1132	28	0/1	18,20	20	38	99	790	707	18	0/0	21,0	0	21	44	0	774	21	0/0	23,0	0	23	50	0	879	23	0/0	22,0	0	22	47	0	877	22	0.356200000000001	0	0	0	0	ambiguous	0	0/0	FALSE	FALSE	FALSE	0.5263157894736842	0.44
chr01	30384262	NA	C	A	1405.19	NA	0.512195	3.06326	3	0.214286	14	44	1X	178	178	1.12281	3.0103	5.34382	0	1	1	59.4545	59.6791	6	1	9.31938	0.931818	0.940299	0	0	0	0	1748	5200	134	28	10.1169	3.07512	16	1	24	3.79993	20	65	3.26958	69	snp	GT:AD:AO:DP:GQ:QA:QR:RO	0/0/0/0	32,0	0	32	40	0	1263	32	1/1	0,23	23	23	96	935	0	0	0/1	20,21	21	41	99	813	803	20	0/0	31,0	0	31	94	0	1149	31	0/0	25,0	0	25	76	0	968	25	0/0	26,0	0	26	79	0	1017	26	0.224599999999995	0	0	0	0	ambiguous	0	0/0	FALSE	FALSE	FALSE	0.5121951219512195	1
chr01	30387448	NA	C	T	1260.47	NA	0.45283	4.03458	3	0.214286	14	42	1X	187	187	1.22414	3.21711	5.54119	0	1	1	59.1429	59.7655	6	1	15.6003	0.928571	0.917241	0	0	0	0	1618	5661	145	18	4.87156	3.02528	24	1	20	3.21711	22	67	4.82236	78	snp	GT:AD:AO:DP:GQ:QA:QR:RO	0/0/0/0	49,0	0	49	69	0	1933	49	1/1	0,18	18	18	73	711	0	0	0/1	29,24	24	53	99	907	1057	29	0/0	24,0	0	24	80	0	950	24	0/0	23,0	0	23	77	0	918	23	0/0	20,0	0	20	68	0	803	20	0.622600000000006	0	0	0	0	ambiguous	0	0/0	FALSE	FALSE	FALSE	0.4528301886792453	1
chr01	30389827	NA	G	A	1379.12	NA	0.6	6.48466	3	0.214286	14	46	1X	181	181	1.0678	3.76559	3.41242	0	1	1	60	59.9926	6	1	9.60706	0.869565	0.903704	0	0	0	0	1756	5296	135	22	3.19912	3.79846	24	1	21	3.76559	25	73	4.95658	62	snp	GT:AD:AO:DP:GQ:QA:QR:RO	0/0/0/0	35,0	0	35	42	0	1391	35	1/1	1,22	22	23	57	857	41	1	0/1	16,24	24	40	99	899	625	16	0/0	23,0	0	23	67	0	898	23	0/0	26,0	0	26	76	0	1026	26	0/0	34,0	0	34	99	0	1315	34	0.00739999999999696	0	0	0	0	ambiguous	0	0/0	FALSE	FALSE	FALSE	0.6	0.9565217391304348
chr01	30389895	NA	T	A	1175.69	NA	0.558824	4.03217	3	0.214286	14	39	1X	179	179	0.887097	3.51141	9.21451	0	1	1	60	59.7714	6	1	9.02891	0.897436	0.942857	0	0	0	0	1502	5400	140	22	4.40227	3.0103	17	1	19	3.06598	20	72	3.25847	68	snp	GT:AD:AO:DP:GQ:QA:QR:RO	0/0/0/0	45,0	0	45	65	0	1763	45	1/1	1,20	20	21	39	772	41	1	0/1	15,19	19	34	99	730	547	15	0/0	28,0	0	28	93	0	1070	28	0/0	25,0	0	25	84	0	940	25	0/0	26,0	0	26	87	0	1039	26	0.2286	0	0	0	0	ambiguous	0	0/0	FALSE	FALSE	FALSE	0.5588235294117647	0.9523809523809523
chr01	30391822	NA	C	A	919.98	NA	0.5	3.0103	3	0.214286	14	29	1X	134	134	0.851064	3.08518	5.51266	0	1	1	59.1034	59.2952	6	1	12.0213	0.965517	0.933333	0	0	0	0	1131	4096	105	14	3.08518	18.0865	15	1	13	3.68421	16	64	13.9504	41	snp	GT:AD:AO:DP:GQ:QA:QR:RO	0/0/0/0	36,0	0	36	52	0	1415	36	1/1	0,18	18	18	66	688	0	0	0/1	11,11	11	22	99	443	428	11	0/0	28,0	0	28	92	0	1090	28	0/0	15,0	0	15	52	0	561	15	0/0	15,0	0	15	52	0	602	15	0.191800000000001	0	0	0	0	ambiguous	0	0/0	FALSE	FALSE	FALSE	0.5	1
chr01	30391827	NA	T	A	927.21	NA	0.434783	3.86001	3	0.214286	14	29	1X	136	136	0.893617	4.88226	5.46589	0	1	1	59.1034	59.3084	6	1	11.9243	0.965517	0.925234	0	0	0	0	1145	4073	107	16	3.68421	13.7459	13	1	13	3.68421	16	66	15.6941	41	snp	GT:AD:AO:DP:GQ:QA:QR:RO	0/0/0/0	35,0	0	35	52	0	1339	35	1/1	0,19	19	19	68	756	0	0	0/1	13,10	10	23	99	389	492	13	0/0	29,0	0	29	95	0	1078	29	0/0	15,0	0	15	53	0	594	15	0/0	15,0	0	15	53	0	570	15	0.204999999999998	0	0	0	0	ambiguous	0	0/0	FALSE	FALSE	FALSE	0.43478260869565216	1
chr01	30391847	NA	T	C	1098.11	NA	0.535714	3.32051	3	0.214286	14	35	1X	146	146	0.979592	10.5174	3.49937	0	1	1	59.6286	59.5586	6	1	10.2146	0.942857	0.927928	0	0	0	0	1362	4330	111	21	6.05036	3.18637	14	1	16	3.56868	19	70	19.4626	41	snp	GT:AD:AO:DP:GQ:QA:QR:RO	0/0/0/0	38,0	0	38	50	0	1501	38	1/1	0,20	20	20	80	780	0	0	0/1	13,15	15	28	99	582	510	13	0/0	29,0	0	29	90	0	1121	29	0/0	17,0	0	17	53	0	640	17	0/0	14,0	0	14	44	0	558	14	0.0700000000000003	0	0	0	0	ambiguous	0	0/0	FALSE	FALSE	FALSE	0.5357142857142857	1
chr01	30391924	NA	G	A	801.71	NA	0.5	3.0103	3	0.214286	14	27	1X	159	159	0.672269	12.7417	7.22164	0	1	1	58.4815	59.9318	6	1	9.16612	1	0.977273	0	0	0	0	1027	5173	132	14	3.09072	10.9724	13	1	12	3.73412	15	79	14.1309	53	snp	GT:AD:AO:DP:GQ:QA:QR:RO	0/0/0/0	48,0	0	48	81	0	1871	48	1/1	0,14	14	14	40	511	0	0	0/1	13,13	13	26	99	516	497	13	0/0	26,0	0	26	99	0	1062	26	0/0	23,0	0	23	90	0	866	23	0/0	22,0	0	22	87	0	877	22	1.45030000000001	0	0	0	0	ambiguous	0	0/0	FALSE	FALSE	FALSE	0.5	1
chr01	30393275	NA	G	A	1728.22	NA	0.579439	8.8753	2	0.142857	14	62	1X	243	243	1.57353	9.87495	3.59816	0	1	1	60	60	6	1	4.47317	0.967742	0.972376	0	0	0	0	2379	7068	181	34	4.27115	5.70964	28	1	30	3.15039	32	86	3.98206	95	snp	GT:AD:AO:DP:GQ:QA:QR:RO	0/0/0/0	49,0	0	49	21	0	1946	49	0/1	30,43	43	73	99	1675	1191	30	0/1	15,19	19	34	99	704	595	15	0/0	36,0	0	36	68	0	1363	36	0/0	20,0	0	20	20	0	761	20	0/0	31,0	0	31	53	0	1212	31	0	0	0	0	0	ambiguous	0	0/0	FALSE	FALSE	FALSE	0.5588235294117647	0.589041095890411
chr01	30396531	NA	A	T	1606.22	NA	0.552381	5.51266	2	0.142857	14	58	1X	185	185	2.625	4.35811	3.16418	1	1	1	60	58.4173	6	1	3.52813	0.948276	0.968504	0	0	0	0	2230	4987	127	27	3.60933	3.84811	31	1	31	3.60933	27	65	3.16418	62	snp	GT:AD:AO:DP:GQ:QA:QR:RO	0/0/0/0	20,0	0	20	0	0	804	20	0/1	25,35	35	60	99	1345	959	25	0/1	22,23	23	45	99	885	859	22	0/0	16,0	0	16	28	0	634	16	0/0	28,0	0	28	65	0	1120	28	0/0	16,0	0	16	28	0	611	16	1.5827	0	0	0	0	ambiguous	0	0/0	FALSE	FALSE	FALSE	0.5111111111111111	0.5833333333333334
chr01	30397214	NA	T	A	1790.66	NA	0.492537	3.07512	2	0.142857	14	66	1X	220	220	3.11628	6.30041	3.0103	1	1	1	60	58.4935	6	1	6.33499	0.863636	0.902597	0	0	0	0	2521	6130	154	33	3.0103	7.57885	33	1	33	3.0103	33	83	5.04077	71	snp	GT:AD:AO:DP:GQ:QA:QR:RO	0/0/0/0	37,0	0	37	28	0	1480	37	0/1	41,45	45	86	99	1701	1596	41	0/1	27,21	21	48	99	820	1079	27	0/0	22,0	0	22	48	0	898	22	0/0	22,0	0	22	48	0	872	22	0/0	5,0	0	5	0	0	205	5	1.5065	0	0	0	0	ambiguous	0	0/0	FALSE	FALSE	FALSE	0.4375	0.5232558139534884
chr01	30397641	NA	A	C	2706.23	NA	0.543478	3.76559	3	0.214286	14	84	1X	182	182	2.56863	3.94093	6.20103	2	1	1	60	60	6	1	1.36947	0.940476	0.959184	0	0	0	0	3359	3908	98	42	3.0103	6.20103	42	1	39	3.94093	45	50	3.09893	48	snp	GT:AD:AO:DP:GQ:QA:QR:RO	0/0/0/0	23,0	0	23	1	0	939	23	1/1	1,58	58	59	99	2328	41	1	0/1	21,25	25	46	99	1008	816	21	0/0	18,0	0	18	40	0	721	18	0/0	25,1	1	26	41	23	998	25	0/0	10,0	0	10	1	0	393	10	0	0	0	0	1	ambiguous	0	0/0	FALSE	FALSE	FALSE	0.5434782608695652	0.9830508474576272
chr01	30397793	NA	C	G	1182.11	NA	0.518072	3.24576	2	0.142857	14	43	1X	161	161	2.12821	3.0608	4.85053	1	1	1	60	59.3559	6	1	0.236186	0.883721	0.966102	0	0	0	0	1665	4542	118	20	3.46479	5.66023	23	1	21	3.0608	22	57	3.30474	61	snp	GT:AD:AO:DP:GQ:QA:QR:RO	0/0/0/0	27,0	0	27	31	0	1020	27	0/1	22,20	20	42	99	766	889	22	0/1	18,23	23	41	99	899	647	18	0/0	13,0	0	13	37	0	479	13	0/0	28,0	0	28	82	0	1111	28	0/0	10,0	0	10	3	0	396	10	0.644100000000002	0	0	0	0	ambiguous	0	0/0	FALSE	FALSE	FALSE	0.5609756097560976	0.47619047619047616
chr01	30398769	NA	C	T	1513.59	NA	0.427481	8.99428	2	0.142857	14	56	1X	235	235	2.51923	6.88793	13.2126	0	1	1	60	58.352	6	1	2.3625	0.964286	0.972067	0	0	0	0	2204	7047	179	23	6.88793	7.38964	33	1	28	3.0103	28	95	4.47817	84	snp	GT:AD:AO:DP:GQ:QA:QR:RO	0/0/0/0	33,0	0	33	11	0	1327	33	0/1	45,32	32	77	99	1282	1762	45	0/1	30,24	24	54	99	922	1172	30	0/0	24,0	0	24	42	0	938	24	0/0	31,0	0	31	63	0	1227	31	0/0	16,0	0	16	18	0	621	16	1.648	0	0	0	0	ambiguous	0	0/0	FALSE	FALSE	FALSE	0.4444444444444444	0.4155844155844156
chr01	30399249	NA	C	T	1201.95	NA	0.447619	5.51266	2	0.142857	14	47	1X	178	178	2.87671	5.27418	8.99428	1	1	1	60	59.0534	6	1	1.61705	0.87234	0.938931	0	0	0	0	1780	5156	131	32	16.3625	3.02688	15	1	19	6.75262	28	73	6.73993	58	snp	GT:AD:AO:DP:GQ:QA:QR:RO	0/0/0/0	21,0	0	21	1	0	822	21	0/1	35,26	26	61	99	1003	1394	35	0/1	23,21	21	44	99	777	935	23	0/0	14,0	0	14	38	0	566	14	0/0	19,0	0	19	53	0	723	19	0/0	19,0	0	19	53	0	716	19	0.946599999999997	0	0	0	0	ambiguous	0	0/0	FALSE	FALSE	FALSE	0.4772727272727273	0.4262295081967213
chr01	30399291	NA	C	T	1198.53	NA	0.419048	8.98702	2	0.142857	14	44	1X	193	193	2.38636	7.94546	5.47325	0	1	1	60	59.2081	6	1	2.60396	0.886364	0.932886	0	0	0	0	1757	5874	149	21	3.20771	3.72441	23	1	16	10.1169	28	75	3.02487	74	snp	GT:AD:AO:DP:GQ:QA:QR:RO	0/0/0/0	26,0	0	26	12	0	1042	26	0/1	38,27	27	65	99	1095	1529	38	0/1	23,17	17	40	99	662	903	23	0/0	16,0	0	16	27	0	648	16	0/0	23,0	0	23	48	0	872	23	0/0	23,0	0	23	48	0	880	23	0.791899999999998	0	0	0	0	ambiguous	0	0/0	FALSE	FALSE	FALSE	0.425	0.4153846153846154
chr01	30399424	NA	G	T	1504.8	NA	0.545455	4.78696	2	0.142857	14	54	1X	187	187	2.25	3.6537	4.33278	1	1	1	60	60	6	1	3.39113	0.962963	0.954887	0	0	0	0	2091	5156	133	29	3.6537	7.72876	25	1	28	3.17115	26	65	3.15724	68	snp	GT:AD:AO:DP:GQ:QA:QR:RO	0/0/0/0	29,0	0	29	24	0	1139	29	0/1	23,34	34	57	99	1340	888	23	0/1	22,20	20	42	99	751	816	22	0/0	10,0	0	10	0	0	396	10	0/0	30,0	0	30	78	0	1170	30	0/0	19,0	0	19	45	0	747	19	0	0	0	0	0	ambiguous	0	0/0	FALSE	FALSE	FALSE	0.47619047619047616	0.5964912280701754
chr01	30399460	NA	C	A	1463.07	NA	0.566667	6.48466	2	0.142857	14	51	1X	171	171	2.22222	5.09662	3.29983	1	1	1	60	60	6	1	2.18226	0.941176	0.991667	0	0	0	0	2024	4643	120	23	4.07475	8.87328	28	1	28	4.07475	23	63	3.66174	57	snp	GT:AD:AO:DP:GQ:QA:QR:RO	0/0/0/0	28,0	0	28	0	0	1075	28	0/1	26,32	32	58	99	1283	1026	26	0/1	13,19	19	32	99	741	515	13	0/0	12,0	0	12	23	0	457	12	0/0	25,0	0	25	62	0	928	25	0/0	16,0	0	16	35	0	642	16	0	0	0	0	0	ambiguous	0	0/0	FALSE	FALSE	FALSE	0.59375	0.5517241379310345
chr01	30399549	NA	C	G	3354.48	NA	0.6	7.78754	3	0.214286	14	106	1X	209	209	3.225	12.9253	12.3076	2	1	1	58.5094	60	6	1	3.08499	0.867925	0.912621	0	0	0	0	4160	4020	103	48	5.05886	9.10307	58	1	60	7.02548	46	49	3.53736	54	snp	GT:AD:AO:DP:GQ:QA:QR:RO	0/0/0/0	32,0	0	32	0	0	1264	32	1/1	1,73	73	74	99	2875	41	1	0/1	22,33	33	55	99	1285	858	22	0/0	11,0	0	11	0	0	432	11	0/0	22,0	0	22	35	0	831	22	0/0	15,0	0	15	14	0	594	15	1.4906	0	0	0	0	ambiguous	0	0/0	FALSE	FALSE	FALSE	0.6	0.9864864864864865
chr01	30399660	NA	T	C	1379.27	NA	0.510638	3.1027	2	0.142857	14	48	1X	181	181	2.16092	9.52472	3.02663	0	1	1	60	59.8195	6	1	1.81425	0.958333	0.954887	0	0	0	0	1939	5167	133	22	3.73412	3.15724	26	1	20	5.9056	28	65	3.15724	68	snp	GT:AD:AO:DP:GQ:QA:QR:RO	0/0/0/0	34,0	0	34	9	0	1323	34	0/1	25,34	34	59	99	1386	1004	25	0/1	21,14	14	35	99	553	760	21	0/0	17,0	0	17	18	0	680	17	0/0	22,0	0	22	33	0	865	22	0/0	14,0	0	14	9	0	535	14	0.180500000000002	0	0	0	0	ambiguous	0	0/0	FALSE	FALSE	FALSE	0.4	0.576271186440678
chr01	30400761	NA	C	G	2008.61	NA	0.5	3.0103	3	0.214286	14	64	1X	175	175	1.68421	4.23175	3.49937	0	1	1	59.7969	60	6	1	1.87184	0.921875	0.963964	0	0	0	0	2437	4338	111	36	5.18177	3.18637	28	1	27	6.40323	37	62	6.31642	49	snp	GT:AD:AO:DP:GQ:QA:QR:RO	0/0/0/0	40,0	0	40	17	0	1567	40	1/1	0,48	48	48	99	1852	0	0	0/1	16,16	16	32	99	585	606	16	0/0	14,0	0	14	9	0	544	14	0/0	21,0	0	21	30	0	839	21	0/0	20,0	0	20	27	0	782	20	0.203099999999999	0	0	0	0	ambiguous	0	0/0	FALSE	FALSE	FALSE	0.5	1
chr01	30400789	NA	A	T	1092.75	NA	0.45977	4.23331	2	0.142857	14	40	1X	184	184	1.79381	4.96463	4.8477	0	1	1.5	59.675	60	6	1	6.29289	0.9	0.944056	0	0	0	0	1570	5618	143	21	3.22745	3.38993	19	1	14	10.8276	26	75	3.75437	68	snp	GT:AD:AO:DP:GQ:QA:QR:RO	0/0/0/0	35,0	0	35	27	0	1407	35	0/1	25,22	22	48	99	848	980	25	0/1	21,18	18	39	99	722	818	21	0/0	16,0	0	16	32	0	619	16	0/0	26,0	0	26	62	0	1018	26	0/0	20,0	0	20	44	0	776	20	0.325000000000003	0	0	0	0	ambiguous	0	0/0	FALSE	FALSE	FALSE	0.46153846153846156	0.4583333333333333
chr01	30400817	NA	G	A	1016.38	NA	0.422222	7.73928	2	0.142857	14	38	1X	187	187	1.85567	3.9246	3.14146	0	1	1	59.6579	60	6	1	7.95423	0.921053	0.95302	0	0	0	0	1487	5833	149	17	3.9246	3.14146	21	1	14	8.7247	24	80	4.77371	69	snp	GT:AD:AO:DP:GQ:QA:QR:RO	0/0/0/0	38,0	0	38	37	0	1500	38	0/1	32,23	23	55	99	893	1246	32	0/1	20,15	15	35	99	594	762	20	0/0	15,0	0	15	35	0	603	15	0/0	27,0	0	27	71	0	1042	27	0/0	17,0	0	17	41	0	680	17	0.342100000000002	0	0	0	0	ambiguous	0	0/0	FALSE	FALSE	FALSE	0.42857142857142855	0.41818181818181815
chr01	30400835	NA	G	A	978.99	NA	0.444444	5.18177	2	0.142857	14	36	1X	175	175	1.7234	3.9754	4.27569	0	1	1	60	60	6	1	7.85439	0.888889	0.956835	0	0	0	0	1412	5478	139	22	6.8707	5.65044	14	1	16	3.9754	20	66	3.77578	73	snp	GT:AD:AO:DP:GQ:QA:QR:RO	0/0/0/0	36,0	0	36	34	0	1423	36	0/1	27,21	21	48	99	814	1087	27	0/1	18,15	15	33	99	598	703	18	0/0	15,0	0	15	34	0	568	15	0/0	26,0	0	26	67	0	1030	26	0/0	17,0	0	17	40	0	667	17	0	0	0	0	0	ambiguous	0	0/0	FALSE	FALSE	FALSE	0.45454545454545453	0.4375
chr01	30401291	NA	C	T	1250.3	NA	0.439252	6.44001	2	0.142857	14	47	1X	202	202	2.25263	4.16534	3.36054	0	1	1	60	60	6	1	2.19732	0.978723	0.954839	0	0	0	0	1815	6071	155	21	4.16534	3.02431	26	1	22	3.42611	25	89	10.4213	66	snp	GT:AD:AO:DP:GQ:QA:QR:RO	0/0/0/0	27,0	0	27	10	0	1076	27	0/1	34,27	27	61	99	1055	1349	34	0/1	26,20	20	46	99	760	1019	26	0/0	14,0	0	14	18	0	544	14	0/0	33,0	0	33	76	0	1257	33	0/0	21,0	0	21	40	0	826	21	0	0	0	0	0	ambiguous	0	0/0	FALSE	FALSE	FALSE	0.43478260869565216	0.4426229508196721
chr01	30401420	NA	T	A	1431.69	NA	0.490385	3.09382	2	0.142857	14	51	1X	190	190	2.4186	4.07475	4.90057	1	1	1	60	59.9209	6	1	2.34581	0.882353	0.94964	0	0	0	0	2018	5422	139	28	4.07475	8.64988	23	1	23	4.07475	28	68	3.1509	71	snp	GT:AD:AO:DP:GQ:QA:QR:RO	0/0/0/0	31,0	0	31	33	0	1221	31	0/1	26,33	33	59	99	1326	1043	26	0/1	27,18	18	45	99	692	1021	27	0/0	9,0	0	9	0	0	323	9	0/0	25,0	0	25	69	0	961	25	0/0	21,0	0	21	57	0	853	21	0.0790999999999968	0	0	0	0	ambiguous	0	0/0	FALSE	FALSE	FALSE	0.4	0.559322033898305
chr01	30401576	NA	T	C	2118.16	NA	0.431818	4.78696	3	0.214286	14	68	1X	200	200	1.73832	6.20364	3.27351	0	1	1	57.8676	60	6	1	3.37512	0.955882	0.954545	0	0	0	0	2604	5207	132	26	11.1853	5.37918	42	1	35	3.13803	33	64	3.27351	68	snp	GT:AD:AO:DP:GQ:QA:QR:RO	0/0/0/0	36,0	0	36	15	0	1439	36	1/1	0,49	49	49	99	1897	0	0	0/1	25,19	19	44	99	707	966	25	0/0	15,0	0	15	15	0	566	15	0/0	41,0	0	41	94	0	1629	41	0/0	15,0	0	15	15	0	607	15	2.1324	0	0	0	0	ambiguous	0	0/0	FALSE	FALSE	FALSE	0.4318181818181818	1
chr01	30401611	NA	T	C	1158.73	NA	0.417476	9.10307	2	0.142857	14	43	1X	207	207	1.98077	4.27278	3.8577	0	1	1	59.814	59.0305	6	1	3.07319	0.906977	0.945122	0	0	0	0	1686	6436	164	21	3.0608	4.33437	22	1	20	3.46479	23	83	3.06326	81	snp	GT:AD:AO:DP:GQ:QA:QR:RO	0/0/0/0	39,0	0	39	35	0	1540	39	0/1	35,24	24	59	99	972	1369	35	0/1	25,19	19	44	99	714	980	25	0/0	14,0	0	14	29	0	543	14	0/0	42,0	0	42	99	0	1677	42	0/0	9,0	0	9	14	0	327	9	0.783499999999997	0	0	0	0	ambiguous	0	0/0	FALSE	FALSE	FALSE	0.4318181818181818	0.4067796610169492
chr01	30401637	NA	G	C	1230.95	NA	0.445545	5.61177	2	0.142857	14	45	1X	203	203	1.98039	5.37479	3.50507	0	1	1	60	59.3734	6	1	4.51278	0.888889	0.936709	0	0	0	0	1774	6156	158	24	3.44459	5.70403	21	1	17	8.84915	28	74	4.38465	84	snp	GT:AD:AO:DP:GQ:QA:QR:RO	0/0/0/0	39,0	0	39	29	0	1567	39	0/1	31,24	24	55	99	948	1245	31	0/1	25,21	21	46	99	826	945	25	0/0	13,0	0	13	20	0	464	13	0/0	37,0	0	37	92	0	1441	37	0/0	13,0	0	13	20	0	494	13	0.626600000000003	0	0	0	0	ambiguous	0	0/0	FALSE	FALSE	FALSE	0.45652173913043476	0.43636363636363634
chr01	30401661	NA	A	T	1277.44	NA	0.461538	4.34659	2	0.142857	14	48	1X	201	201	2.14433	3.73412	7.11197	0	1	1	59.875	59.634	6	1	2.86133	0.875	0.941176	0	0	0	0	1838	6026	153	24	3.0103	3.13803	24	1	22	3.73412	26	76	3.02449	77	snp	GT:AD:AO:DP:GQ:QA:QR:RO	0/0/0/0	35,0	0	35	17	0	1408	35	0/1	31,27	27	58	99	1056	1232	31	0/1	25,21	21	46	99	782	961	25	0/0	13,0	0	13	13	0	519	13	0/0	35,0	0	35	79	0	1391	35	0/0	14,0	0	14	16	0	515	14	0.241	0	0	0	0	ambiguous	0	0/0	FALSE	FALSE	FALSE	0.45652173913043476	0.46551724137931033
chr01	30403038	NA	G	A	2773.31	NA	0.489796	3.05462	3	0.214286	14	86	1X	258	258	1.36697	3.41429	5.48477	0	1	1	60	60	6	1	6.32448	0.94186	0.982558	0	0	0	0	3392	6726	172	40	3.91929	3.2123	46	1	55	17.5541	31	91	4.27278	81	snp	GT:AD:AO:DP:GQ:QA:QR:RO	0/0/0/0	50,0	0	50	27	0	1974	50	1/1	0,61	61	61	99	2413	0	0	0/1	25,24	24	49	99	938	972	25	0/0	38,1	1	39	44	41	1480	38	0/0	34,0	0	34	67	0	1311	34	0/0	25,0	0	25	40	0	989	25	0	0	0	1	0	ambiguous	0	0/0	FALSE	FALSE	FALSE	0.4897959183673469	1
chr01	30403435	NA	T	G	1223.55	NA	0.435644	6.64375	2	0.142857	14	44	1X	227	227	1.60317	3.20771	7.29391	0	1	1	60	60	6	1	9.01453	0.954545	0.961749	0	0	0	0	1755	7137	183	19	4.78696	3.02217	25	1	28	10.1169	16	79	10.4265	104	snp	GT:AD:AO:DP:GQ:QA:QR:RO	0/0/0/0	38,0	0	38	39	0	1481	38	0/1	36,30	30	66	99	1194	1431	36	0/1	21,14	14	35	99	561	812	21	0/0	29,0	0	29	79	0	1123	29	0/0	27,0	0	27	73	0	1045	27	0/0	32,0	0	32	88	0	1245	32	0	0	0	0	0	ambiguous	0	0/0	FALSE	FALSE	FALSE	0.4	0.45454545454545453
chr01	30404318	NA	A	C	1275.25	NA	0.529412	3.64897	2	0.142857	14	45	1X	236	236	1.12583	8.84915	15.3911	0	1	1	59.8	59.9738	6	1	15.0088	0.933333	0.958115	0	0	0	0	1762	7581	191	21	3.44459	3.02167	24	1	28	8.84915	17	93	3.29452	98	snp	GT:AD:AO:DP:GQ:QA:QR:RO	0/0/0/0	63,0	0	63	72	0	2531	63	0/1	24,24	24	48	99	936	944	24	0/1	16,21	21	37	99	826	633	16	0/0	24,0	0	24	65	0	923	24	0/0	24,0	0	24	65	0	958	24	0/0	40,0	0	40	99	0	1592	40	0.1738	0	0	0	0	ambiguous	0	0/0	FALSE	FALSE	FALSE	0.5675675675675675	0.5
chr01	30404375	NA	T	C	1623.08	NA	0.571429	7.3532400000000004	2	0.142857	14	56	1X	254	254	1.25641	4.40625	5.81786	0	1	1	60	59.9646	6	1	11.7831	0.982143	0.959596	0	0	0	0	2200	7797	198	30	3.63072	3.05417	26	1	27	3.16541	29	95	3.71219	103	snp	GT:AD:AO:DP:GQ:QA:QR:RO	0/0/0/0	60,0	0	60	51	0	2381	60	0/1	25,33	33	58	99	1316	970	25	0/1	17,23	23	40	99	884	615	17	0/0	37,0	0	37	88	0	1460	37	0/0	27,0	0	27	57	0	1082	27	0/0	32,0	0	32	73	0	1289	32	0.0354000000000028	0	0	0	0	ambiguous	0	0/0	FALSE	FALSE	FALSE	0.575	0.5689655172413793
chr01	30404449	NA	G	T	1419.23	NA	0.515152	3.20771	2	0.142857	14	51	1X	238	238	1.42446	3.3935	3.02191	0	1	1	59.7059	59.9465	6	1	10.1485	0.941176	0.957219	0	0	0	0	1976	7397	187	22	5.09662	3.5793	29	1	21	6.45911	30	94	3.02191	93	snp	GT:AD:AO:DP:GQ:QA:QR:RO	0/0/0/0	56,0	0	56	51	0	2217	56	0/1	25,29	29	54	99	1095	1007	25	0/1	23,22	22	45	99	881	909	23	0/0	39,0	0	39	98	0	1544	39	0/0	23,0	0	23	50	0	893	23	0/0	21,0	0	21	44	0	827	21	0.240600000000001	0	0	0	0	ambiguous	0	0/0	FALSE	FALSE	FALSE	0.4888888888888889	0.5370370370370371
chr01	30405369	NA	C	A	1195.72	NA	0.461538	4.17955	2	0.142857	14	42	1X	234	234	1.27273	3.21711	5.22701	0	1	1	60	60	6	1	14.9259	0.833333	0.953125	0	0	0	0	1680	7605	192	17	6.31921	5.22701	25	1	19	3.83753	23	90	4.6389	102	snp	GT:AD:AO:DP:GQ:QA:QR:RO	0/0/0/0	62,0	0	62	76	0	2491	62	0/1	30,22	22	52	99	894	1199	30	0/1	19,20	20	39	99	786	762	19	0/0	29,0	0	29	86	0	1131	29	0/0	30,0	0	30	89	0	1141	30	0/0	22,0	0	22	65	0	881	22	0	0	0	0	0	ambiguous	0	0/0	FALSE	FALSE	FALSE	0.5128205128205128	0.4230769230769231
chr01	30405698	NA	C	T	1227.69	NA	0.436893	6.5732	2	0.142857	14	45	1X	233	233	1.58462	3.05855	5.9672	0	1	1	60	59.9894	6	1	8.18108	0.955556	0.962766	0	0	0	0	1767	7356	188	25	4.21667	4.67356	20	1	16	11.1654	29	92	3.19511	96	snp	GT:AD:AO:DP:GQ:QA:QR:RO	0/0/0/0	35,0	0	35	36	0	1411	35	0/1	39,31	31	70	99	1225	1529	39	0/1	19,14	14	33	99	542	730	19	0/0	38,0	0	38	99	0	1487	38	0/0	26,0	0	26	70	0	986	26	0/0	31,0	0	31	85	0	1213	31	0.0105999999999966	0	0	0	0	ambiguous	0	0/0	FALSE	FALSE	FALSE	0.42424242424242425	0.44285714285714284
chr01	30405887	NA	T	C	1482.7	NA	0.514851	3.2038	2	0.142857	14	52	1X	236	236	1.4963	5.68288	3.19912	0	1	1	60	60	6	1	10.1751	0.865385	0.940217	0	0	0	0	2065	7340	184	32	9.02361	6.03148	20	1	32	9.02361	20	104	9.80795	80	snp	GT:AD:AO:DP:GQ:QA:QR:RO	0/0/0/0	57,0	0	57	49	0	2252	57	0/1	30,31	31	61	99	1251	1218	30	0/1	19,21	21	40	99	814	726	19	0/0	22,0	0	22	44	0	894	22	0/0	25,0	0	25	53	0	996	25	0/0	31,0	0	31	71	0	1254	31	0	0	0	0	0	ambiguous	0	0/0	FALSE	FALSE	FALSE	0.525	0.5081967213114754
chr01	30406253	NA	A	T	1181.68	NA	0.5	3.0103	2	0.142857	14	42	1X	215	215	1.28244	10.4553	9.65024	0	1	1	60	59.5954	6	1	10.1061	0.857143	0.971098	0	0	0	0	1655	6892	173	18	4.87156	3.12327	24	1	17	6.31921	25	83	3.62534	90	snp	GT:AD:AO:DP:GQ:QA:QR:RO	0/0/0/0	42,0	0	42	44	0	1660	42	0/1	24,25	25	49	99	985	980	24	0/1	18,17	17	35	99	670	704	18	0/0	25,0	0	25	67	0	1008	25	0/0	32,0	0	32	88	0	1269	32	0/0	32,0	0	32	88	0	1271	32	0.404600000000002	0	0	0	0	ambiguous	0	0/0	FALSE	FALSE	FALSE	0.4857142857142857	0.5102040816326531
chr01	30406741	NA	G	C	1120.11	NA	0.488095	3.1137	2	0.142857	14	41	1X	222	222	1.21739	3.48696	9.35676	0	1	1	60	59.9006	6	1	11.783	0.97561	0.972376	0	0	0	0	1577	7101	181	17	5.60547	10.5085	24	1	25	7.30028	16	91	3.0223	90	snp	GT:AD:AO:DP:GQ:QA:QR:RO	0/0/0/0	44,0	0	44	51	0	1732	44	0/1	21,20	20	41	99	769	841	21	0/1	22,21	21	43	99	808	871	22	0/0	36,0	0	36	99	0	1438	36	0/0	30,0	0	30	87	0	1115	30	0/0	28,0	0	28	80	0	1104	28	0.0994000000000028	0	0	0	0	ambiguous	0	0/0	FALSE	FALSE	FALSE	0.4883720930232558	0.4878048780487805
chr01	30410023	NA	C	A	1093.34	NA	0.5	3.0103	2	0.142857	14	40	1X	203	203	1.30081	3.22745	5.2617	0	1	1	55.75	59.2331	6	1	9.75921	0.875	0.93865	0	0	0	0	1544	6256	163	24	6.48466	4.08938	16	1	21	3.22745	19	89	6.00773	74	snp	GT:AD:AO:DP:GQ:QA:QR:RO	0/0/0/0	41,0	0	41	42	0	1607	41	0/1	24,24	24	48	99	917	894	24	0/1	16,16	16	32	99	627	612	16	0/0	26,0	0	26	69	0	1027	26	0/0	25,0	0	25	66	0	932	25	0/0	31,0	0	31	84	0	1184	31	3.4831	0	0	0	0	ambiguous	0	0/0	FALSE	FALSE	FALSE	0.5	0.5
chr01	30410411	NA	T	C	1579.58	NA	0.578947	8.15326	2	0.142857	14	55	1X	222	222	1.49606	6.20829	3.64744	0	1	1	60	59.3114	6	1	4.88833	0.927273	0.964072	0	0	0	0	2160	6717	167	30	3.99733	5.20778	25	1	24	4.94488	31	87	3.64744	80	snp	GT:AD:AO:DP:GQ:QA:QR:RO	0/0/0/0	44,0	0	44	21	0	1773	44	0/1	26,38	38	64	99	1479	1057	26	0/1	14,17	17	31	99	681	574	14	0/0	27,0	0	27	48	0	1050	27	0/0	26,0	0	26	45	0	1054	26	0/0	30,0	0	30	57	0	1209	30	0.688600000000001	0	0	0	0	ambiguous	0	0/0	FALSE	FALSE	FALSE	0.5483870967741935	0.59375
chr01	30410885	NA	G	A	1258.73	NA	0.5	3.0103	2	0.142857	14	45	1X	209	209	1.51261	11.1654	5.60547	0	1	1	59	59.9695	6	1	5.80513	0.888889	0.97561	0	0	0	0	1772	6387	164	18	6.91895	3.48696	27	1	21	3.44459	24	92	8.30657	72	snp	GT:AD:AO:DP:GQ:QA:QR:RO	0/0/0/0	34,0	0	34	25	0	1298	34	0/1	30,35	35	65	99	1378	1218	30	0/1	15,10	10	25	99	394	580	15	0/0	36,0	0	36	91	0	1410	36	0/0	20,0	0	20	43	0	798	20	0/0	29,0	0	29	70	0	1083	29	0.969499999999996	0	0	0	0	ambiguous	0	0/0	FALSE	FALSE	FALSE	0.4	0.5384615384615384
chr01	30411554	NA	C	T	1094.87	NA	0.549296	4.50892	2	0.142857	14	39	1X	202	202	1.08397	4.40227	12.722	0	1	1	58.8718	57.7301	6	1	10.4524	0.923077	0.957055	0	0	0	0	1505	6322	163	23	5.73856	3.66307	16	1	20	3.06598	19	78	3.66307	85	snp	GT:AD:AO:DP:GQ:QA:QR:RO	0/0/0/0	42,0	0	42	45	0	1615	42	0/1	16,23	23	39	99	896	634	16	0/1	16,16	16	32	99	609	607	16	0/0	29,0	0	29	80	0	1144	29	0/0	30,0	0	30	83	0	1167	30	0/0	30,0	0	30	83	0	1155	30	1.1417	0	0	0	0	ambiguous	0	0/0	FALSE	FALSE	FALSE	0.5	0.5897435897435898
chr01	30412086	NA	C	T	879.48	NA	0.45122	4.70511	2	0.142857	14	37	1X	197	197	1.42609	3.5385	4.36747	0	1	1	60	60	6	1	10.7146	0.918919	0.925	0	0	0	0	1303	6084	160	15	5.88603	13.6505	22	1	23	7.76406	14	83	3.49888	77	snp	GT:AD:AO:DP:GQ:QA:QR:RO	0/0/0/0	41,0	0	41	47	0	1578	41	0/1	25,21	21	46	99	715	976	25	0/1	20,16	16	36	99	588	739	20	0/0	27,0	0	27	77	0	1015	27	0/0	19,0	0	19	53	0	669	19	0/0	28,0	0	28	80	0	1107	28	0	0	0	0	0	ambiguous	0	0/0	FALSE	FALSE	FALSE	0.4444444444444444	0.45652173913043476
chr01	30412230	NA	G	A	1972.57	NA	0.428571	4.25114	3	0.214286	14	61	1X	196	196	1.32203	3.90025	6.62942	0	1	1	60	60	6	1	3.85342	0.983607	0.955556	0	0	0	0	2403	5305	135	27	4.7546	8.81698	34	1	26	5.89373	35	73	4.95658	62	snp	GT:AD:AO:DP:GQ:QA:QR:RO	0/0/0/0	30,0	0	30	17	0	1149	30	1/1	1,49	49	50	99	1935	41	1	0/1	16,12	12	28	99	468	630	16	0/0	34,0	0	34	82	0	1363	34	0/0	25,0	0	25	55	0	975	25	0/0	29,0	0	29	67	0	1147	29	0	0	0	0	0	ambiguous	0	0/0	FALSE	FALSE	FALSE	0.42857142857142855	0.98
chr01	30412680	NA	C	G	1182.55	NA	0.476744	3.41429	2	0.142857	14	41	1X	207	207	1.42149	3.48696	16.4054	0	1	1	60	60	6	1	9.03942	0.95122	0.981928	0	0	0	0	1660	6554	166	27	11.961	3.0103	14	1	19	3.48696	22	84	3.06262	82	snp	GT:AD:AO:DP:GQ:QA:QR:RO	0/0/0/0	39,0	0	39	39	0	1560	39	0/1	32,27	27	59	99	1090	1272	32	0/1	13,14	14	27	99	570	494	13	0/0	32,0	0	32	87	0	1244	32	0/0	26,0	0	26	69	0	1030	26	0/0	24,0	0	24	63	0	954	24	0	0	0	0	0	ambiguous	0	0/0	FALSE	FALSE	FALSE	0.5185185185185185	0.4576271186440678
chr01	30412764	NA	C	A	1199.52	NA	0.458333	4.45795	2	0.142857	14	44	1X	212	212	1.65517	3.0103	3.062	0	1	1	60	59.8929	6	1	7.134	0.863636	0.952381	0	0	0	0	1707	6483	168	21	3.20771	4.87156	23	1	23	3.20771	21	101	17.9521	67	snp	GT:AD:AO:DP:GQ:QA:QR:RO	0/0/0/0	36,0	0	36	31	0	1361	36	0/1	33,26	26	59	99	1000	1293	33	0/1	19,18	18	37	99	707	734	19	0/0	28,0	0	28	70	0	1054	28	0/0	30,0	0	30	76	0	1187	30	0/0	22,0	0	22	52	0	854	22	0.107100000000003	0	0	0	0	ambiguous	0	0/0	FALSE	FALSE	FALSE	0.4864864864864865	0.4406779661016949
chr01	30413824	NA	C	A	1210.02	NA	0.452632	4.86177	2	0.142857	14	43	1X	251	251	1.21795	5.48477	3.10471	0	1	1.5	60	60	6	1	15.5358	0.906977	0.966184	0	0	0	0	1707	8178	207	20	3.46479	5.3706	23	1	21	3.0608	22	108	3.86001	99	snp	GT:AD:AO:DP:GQ:QA:QR:RO	0/0/0/0	52,0	0	52	67	0	2056	52	0/1	29,26	26	56	99	1014	1146	29	0/1	22,17	17	39	99	693	842	22	0/0	37,0	0	37	99	0	1497	37	0/0	29,0	0	29	90	0	1155	29	0/0	38,0	0	38	99	0	1482	38	0	0	0	0	0	ambiguous	0	0/0	FALSE	FALSE	FALSE	0.4358974358974359	0.4642857142857143
chr01	30413839	NA	A	T	1140.78	NA	0.438776	6.20103	2	0.142857	14	43	1X	240	240	1.38028	5.48477	3.0103	0	1	1.5	59.8837	60	6	1	13.7157	0.883721	0.964286	0	0	0	0	1643	7393	196	18	5.48477	3.71935	25	1	21	3.0608	22	104	4.60567	92	snp	GT:AD:AO:DP:GQ:QA:QR:RO	0/0/0/0	49,0	0	49	60	0	1824	49	0/1	34,24	24	58	99	913	1287	34	0/1	20,19	19	40	99	730	702	20	0/0	34,0	0	34	99	0	1305	34	0/0	22,0	0	22	65	0	834	22	0/0	37,0	0	37	99	0	1441	37	0.116300000000003	0	0	0	0	ambiguous	0	0/0	FALSE	FALSE	FALSE	0.475	0.41379310344827586
chr01	30413924	NA	T	G	1569.03	NA	0.495575	3.02952	2	0.142857	14	56	1X	259	259	1.54795	5.49198	3.10657	0	1	1	60	60	6	1	7.90296	0.910714	0.955665	0	0	0	0	2205	7835	203	21	10.6105	3.021	35	1	35	10.6105	21	99	3.27772	104	snp	GT:AD:AO:DP:GQ:QA:QR:RO	0/0/0/0	45,0	0	45	34	0	1748	45	0/1	36,33	33	69	99	1318	1396	36	0/1	21,23	23	44	99	887	805	21	0/0	38,0	0	38	92	0	1497	38	0/0	31,0	0	31	71	0	1156	31	0/0	32,0	0	32	74	0	1233	32	0	0	0	0	0	ambiguous	0	0/0	FALSE	FALSE	FALSE	0.5227272727272727	0.4782608695652174
chr01	30414333	NA	G	A	1489.1	NA	0.490741	3.09072	2	0.142857	14	53	1X	215	215	2.01869	4.03458	3.22477	0	1	1	60	59.9938	6	1	1.52434	0.924528	0.95679	0	0	0	0	2096	6447	162	27	3.05127	3.06392	26	1	23	5.01789	30	77	3.86817	85	snp	GT:AD:AO:DP:GQ:QA:QR:RO	0/0/0/0	31,0	0	31	7	0	1237	31	0/1	36,32	32	68	99	1270	1438	36	0/1	19,21	21	40	99	826	734	19	0/0	23,0	0	23	38	0	917	23	0/0	23,0	0	23	38	0	912	23	0/0	30,0	0	30	59	0	1209	30	0.00619999999999976	0	0	0	0	ambiguous	0	0/0	FALSE	FALSE	FALSE	0.525	0.47058823529411764
chr01	30414436	NA	C	T	1230.34	NA	0.484211	3.21602	2	0.142857	14	46	1X	194	194	1.91919	6.03148	3.24505	0	1	1	60	59.9189	6	1	2.28139	0.891304	0.959459	0	0	0	0	1758	5843	148	19	6.03148	6.76636	27	1	24	3.19912	22	68	5.12308	80	snp	GT:AD:AO:DP:GQ:QA:QR:RO	0/0/0/0	28,0	0	28	10	0	1089	28	0/1	30,33	33	63	99	1267	1196	30	0/1	19,13	13	32	99	491	733	19	0/0	19,0	0	19	33	0	763	19	0/0	22,0	0	22	42	0	863	22	0/0	30,0	0	30	66	0	1199	30	0.0810999999999993	0	0	0	0	ambiguous	0	0/0	FALSE	FALSE	FALSE	0.40625	0.5238095238095238
chr01	30414815	NA	T	C	1249.38	NA	0.489583	3.10078	2	0.142857	14	47	1X	208	208	1.71429	3.42611	19.5324	0	1	1	60	60	6	1	4.65603	0.893617	0.913043	0	0	0	0	1774	6119	161	26	4.16534	8.95825	21	1	22	3.42611	25	81	3.02379	80	snp	GT:AD:AO:DP:GQ:QA:QR:RO	0/0/0/0	46,0	0	46	36	0	1759	46	0/1	24,29	29	53	99	1097	894	24	0/1	25,18	18	43	99	677	912	25	0/0	35,0	0	35	83	0	1348	35	0/0	14,0	0	14	20	0	548	14	0/0	17,0	0	17	29	0	658	17	0	0	0	0	0	ambiguous	0	0/0	FALSE	FALSE	FALSE	0.4186046511627907	0.5471698113207547
chr01	30415474	NA	C	G	1419.56	NA	0.510417	3.10078	2	0.142857	14	49	1X	213	213	1.64103	3.05462	9.41879	0	1	1	60	59.8841	6	1	4.47095	0.795918	0.945122	0	0	0	0	1966	6450	164	26	3.40914	7.30028	23	1	27	4.11819	22	84	3.22215	80	snp	GT:AD:AO:DP:GQ:QA:QR:RO	0/0/0/0	35,0	0	35	19	0	1391	35	0/1	22,23	23	45	99	912	866	22	0/1	25,26	26	51	99	1054	960	25	0/0	31,0	0	31	69	0	1207	31	0/0	21,0	0	21	39	0	826	21	0/0	30,0	0	30	66	0	1200	30	0.115900000000003	0	0	0	0	ambiguous	0	0/0	FALSE	FALSE	FALSE	0.5098039215686274	0.5111111111111111
chr01	30416064	NA	A	G	1337.15	NA	0.546512	4.62628	2	0.142857	14	47	1X	188	188	1.68627	3.0565	3.56868	0	1	1	60	60	6	1	4.21509	0.93617	0.921429	0	0	0	0	1849	5512	140	26	4.16534	8.03571	21	1	23	3.0565	24	72	3.25847	68	snp	GT:AD:AO:DP:GQ:QA:QR:RO	0/0/0/0	45,0	0	45	26	0	1757	45	0/1	24,30	30	54	99	1191	958	24	0/1	15,17	17	32	99	658	589	15	0/0	16,0	0	16	18	0	639	16	0/0	17,0	0	18	21	0	658	17	0/0	23,0	0	23	39	0	911	23	0	0	0	0	0	ambiguous	0	0/0	FALSE	FALSE	FALSE	0.53125	0.5555555555555556
chr01	30416126	NA	T	A	1176.13	NA	0.472527	3.60686	2	0.142857	14	43	1X	201	201	1.65455	3.46479	6.52863	0	1	1	60	59.8924	6	1	8.78945	0.837209	0.898734	0	0	0	0	1669	6130	158	22	3.0608	4.38465	21	1	18	5.48477	25	77	3.2302	81	snp	GT:AD:AO:DP:GQ:QA:QR:RO	0/0/0/0	49,0	0	49	45	0	1913	49	0/1	29,26	26	55	99	1004	1102	29	0/1	19,17	17	36	99	665	752	19	0/0	18,0	0	18	38	0	730	18	0/0	20,0	0	20	44	0	770	20	0/0	23,0	0	23	53	0	863	23	0.107599999999998	0	0	0	0	ambiguous	0	0/0	FALSE	FALSE	FALSE	0.4722222222222222	0.4727272727272727
chr01	30416322	NA	G	T	952.71	NA	0.402299	10.2236	2	0.142857	14	35	1X	192	192	1.65714	3.07234	3.13478	0	1	1	60	60	6	1	7.78727	0.942857	0.955414	0	0	0	0	1393	6121	157	21	6.05036	3.13478	14	1	17	3.07234	18	92	13.0931	65	snp	GT:AD:AO:DP:GQ:QA:QR:RO	0/0/0/0	43,0	0	43	51	0	1687	43	0/1	34,23	23	57	99	922	1300	34	0/1	18,12	12	30	99	471	722	18	0/0	25,0	0	25	73	0	962	25	0/0	12,0	0	12	34	0	479	12	0/0	25,0	0	25	73	0	971	25	0	0	0	0	0	ambiguous	0	0/0	FALSE	FALSE	FALSE	0.4	0.40350877192982454
chr01	30417255	NA	C	G	1467.97	NA	0.468468	3.96888	2	0.142857	14	52	1X	236	236	1.776	4.51363	5.32339	0	1	1	59.9423	59.9565	6	1	5.85783	0.884615	0.967391	0	0	0	0	2070	7079	184	23	4.51363	3.05751	29	1	28	3.67845	24	86	4.70971	98	snp	GT:AD:AO:DP:GQ:QA:QR:RO	0/0/0/0	38,0	0	38	25	0	1480	38	0/1	39,33	33	72	99	1331	1538	39	0/1	20,19	19	39	99	739	763	20	0/0	31,0	0	31	71	0	1178	31	0/0	23,0	0	23	47	0	862	23	0/0	33,0	0	33	77	0	1258	33	0.0141999999999953	0	0	0	0	ambiguous	0	0/0	FALSE	FALSE	FALSE	0.48717948717948717	0.4583333333333333
chr01	30417574	NA	C	A	1211.57	NA	0.463918	4.10723	2	0.142857	14	45	1X	228	228	1.48092	3.44459	15.9323	0	1	1	60	59.9727	6	1	8.89675	0.911111	0.945355	0	0	0	0	1736	7205	183	28	8.84915	3.59173	17	1	29	11.1654	16	95	3.59173	88	snp	GT:AD:AO:DP:GQ:QA:QR:RO	0/0/0/0	39,0	0	39	39	0	1552	39	0/1	28,27	27	55	99	1064	1091	28	0/1	24,18	18	42	99	672	948	24	0/0	29,0	0	29	77	0	1134	29	0/0	28,0	0	28	74	0	1104	28	0/0	35,0	0	35	95	0	1376	35	0.0272999999999968	0	0	0	0	ambiguous	0	0/0	FALSE	FALSE	FALSE	0.42857142857142855	0.4909090909090909
chr01	30418209	NA	C	T	1411.52	NA	0.462963	4.2971	2	0.142857	14	50	1X	241	241	1.62406	3.18402	4.93166	0	1	1	60	60	6	1	9.86697	0.88	0.979058	0	0	0	0	1988	7561	191	28	4.57376	3.02167	22	1	24	3.18402	26	95	3.02167	96	snp	GT:AD:AO:DP:GQ:QA:QR:RO	0/0/0/0	47,0	0	47	43	0	1866	47	0/1	40,28	28	68	99	1107	1606	40	0/1	18,22	22	40	99	881	684	18	0/0	31,0	0	31	77	0	1199	31	0/0	29,0	0	29	71	0	1177	29	0/0	26,0	0	26	62	0	1029	26	0	0	0	0	0	ambiguous	0	0/0	FALSE	FALSE	FALSE	0.55	0.4117647058823529
chr01	30418469	NA	T	C	1779.16	NA	0.521008	3.46649	2	0.142857	14	62	1X	247	247	1.85938	11.9764	4.99397	0	1	1	60	60	6	1	4.82121	0.935484	0.956757	0	0	0	0	2476	7246	185	28	4.27115	3.02204	34	1	33	3.57068	29	93	3.02204	92	snp	GT:AD:AO:DP:GQ:QA:QR:RO	0/0/0/0	54,0	0	54	28	0	2131	54	0/1	36,38	38	74	99	1518	1414	36	0/1	21,24	24	45	99	958	818	21	0/0	20,0	0	20	21	0	812	20	0/0	26,0	0	26	39	0	989	26	0/0	28,0	0	28	45	0	1082	28	0	0	0	0	0	ambiguous	0	0/0	FALSE	FALSE	FALSE	0.5333333333333333	0.5135135135135135
chr01	30418638	NA	G	A	1781.37	NA	0.504	3.02767	2	0.142857	14	63	1X	274	274	1.67785	4.69922	3.26758	0	1	1	59.9048	60	6	1	8.75748	0.952381	0.971564	0	0	0	0	2484	8406	211	36	5.80219	4.25555	27	1	37	7.18091	26	110	3.8439	101	snp	GT:AD:AO:DP:GQ:QA:QR:RO	0/0/0/0	56,0	0	56	39	0	2231	56	0/1	42,42	42	84	99	1665	1687	42	0/1	20,21	21	41	99	819	793	20	0/0	33,0	0	33	68	0	1289	33	0/0	23,0	0	23	38	0	922	23	0/0	37,0	0	37	80	0	1484	37	0.0951999999999984	0	0	0	0	ambiguous	0	0/0	FALSE	FALSE	FALSE	0.5121951219512195	0.5
chr01	30418784	NA	G	A	1740.6	NA	0.561404	6.74371	2	0.142857	14	64	1X	247	247	1.71429	7.89611	6.43957	0	1	1	60	60	6	1	2.91901	0.890625	0.934426	0	0	0	0	2417	7124	183	31	3.14602	9.2874	33	1	33	3.14602	31	87	3.97144	96	snp	GT:AD:AO:DP:GQ:QA:QR:RO	0/0/0/0	45,0	0	45	13	0	1787	45	0/1	31,39	39	70	99	1482	1241	31	0/1	19,25	25	44	99	935	758	19	0/0	32,0	0	32	53	0	1208	32	0/0	20,0	0	20	17	0	756	20	0/0	36,0	0	36	65	0	1374	36	0	0	0	0	0	ambiguous	0	0/0	FALSE	FALSE	FALSE	0.5681818181818182	0.5571428571428572
chr01	30418851	NA	G	T	1723.14	NA	0.534483	4.20835	2	0.142857	14	62	1X	244	244	1.8125	4.27115	3.05802	0	1	1	60	60	6	1	1.91683	0.887097	0.928571	0	0	0	0	2410	7101	182	31	3.0103	4.20342	31	1	21	17.0198	41	88	3.43982	94	snp	GT:AD:AO:DP:GQ:QA:QR:RO	0/0/0/0	39,0	0	39	9	0	1515	39	0/1	35,39	39	74	99	1511	1369	35	0/1	19,23	23	42	99	899	725	19	0/0	33,0	0	33	60	0	1299	33	0/0	25,0	0	25	35	0	980	25	0/0	31,0	0	31	54	0	1213	31	0	0	0	0	0	ambiguous	0	0/0	FALSE	FALSE	FALSE	0.5476190476190477	0.527027027027027
chr01	30420018	NA	T	A	1185.42	NA	0.444444	5.66432	2	0.142857	14	44	1X	229	229	1.52308	3.79993	3.58545	0	1	1	60	60	6	1	9.34699	0.931818	0.945946	0	0	0	0	1702	7219	185	21	3.20771	3.02204	23	1	17	7.94546	27	97	3.96105	88	snp	GT:AD:AO:DP:GQ:QA:QR:RO	0/0/0/0	47,0	0	47	51	0	1821	47	0/1	32,28	28	60	99	1087	1255	32	0/1	23,16	16	39	99	615	887	23	0/0	36,0	0	36	99	0	1406	36	0/0	16,0	0	16	41	0	639	16	0/0	31,0	0	31	86	0	1211	31	0	0	0	0	0	ambiguous	0	0/0	FALSE	FALSE	FALSE	0.41025641025641024	0.4666666666666667
chr01	30420032	NA	C	T	1198.5	NA	0.458333	4.45795	2	0.142857	14	44	1X	223	223	1.51181	3.0103	3.31358	0	1	1	60	60	6	1	9.51807	0.954545	0.944134	0	0	0	0	1713	7061	179	28	10.1169	17.8709	16	1	18	6.16881	26	95	4.47817	84	snp	GT:AD:AO:DP:GQ:QA:QR:RO	0/0/0/0	46,0	0	46	48	0	1811	46	0/1	28,28	28	56	99	1101	1114	28	0/1	24,16	16	40	99	612	950	24	0/0	36,0	0	36	99	0	1423	36	0/0	17,0	0	17	41	0	667	17	0/0	28,0	0	28	74	0	1096	28	0	0	0	0	0	ambiguous	0	0/0	FALSE	FALSE	FALSE	0.4	0.5
chr01	30420485	NA	A	T	1440.49	NA	0.481818	3.32615	2	0.142857	14	53	1X	238	238	1.71875	3.05127	4.99397	0	1	1	60	60	6	1	9.8546	0.924528	0.924324	0	0	0	0	2038	7299	185	28	3.37904	3.02204	25	1	22	6.32897	31	88	3.96105	97	snp	GT:AD:AO:DP:GQ:QA:QR:RO	0/0/0/0	53,0	0	53	43	0	2100	53	0/1	35,31	31	66	99	1181	1378	35	0/1	22,22	22	44	99	857	868	22	0/0	25,0	0	25	52	0	963	25	0/0	26,0	0	26	55	0	1032	26	0/0	24,0	0	24	49	0	958	24	0	0	0	0	0	ambiguous	0	0/0	FALSE	FALSE	FALSE	0.5	0.4696969696969697
chr01	30420553	NA	C	T	1646.71	NA	0.526316	3.69603	2	0.142857	14	60	1X	242	242	1.78125	8.22183	3.0103	0	1	1	60	60	6	1	5.89227	0.983333	0.956044	0	0	0	0	2305	7168	182	27	4.31318	3.0103	33	1	27	4.31318	33	82	6.876	100	snp	GT:AD:AO:DP:GQ:QA:QR:RO	0/0/0/0	50,0	0	50	26	0	1986	50	0/1	35,40	40	75	99	1545	1378	35	0/1	19,20	20	39	99	760	748	19	0/0	30,0	0	30	53	0	1171	30	0/0	24,0	0	24	35	0	931	24	0/0	24,0	0	24	35	0	954	24	0	0	0	0	0	ambiguous	0	0/0	FALSE	FALSE	FALSE	0.5128205128205128	0.5333333333333333
chr01	30422105	NA	A	C	1514.68	NA	0.5	3.0103	2	0.142857	14	52	1X	234	234	1.6	5.68288	5.34881	0	1	1	60	60	6	1	6.54685	0.903846	0.978022	0	0	0	0	2103	7033	182	21	7.18621	3.05802	31	1	25	3.17734	27	102	8.78498	80	snp	GT:AD:AO:DP:GQ:QA:QR:RO	0/0/0/0	41,0	0	41	28	0	1524	41	0/1	32,38	38	70	99	1537	1254	32	0/1	20,14	14	34	99	566	720	20	0/0	27,0	0	27	58	0	1063	27	0/0	31,0	0	31	71	0	1242	31	0/0	31,0	0	31	71	0	1230	31	0	0	0	0	0	ambiguous	0	0/0	FALSE	FALSE	FALSE	0.4117647058823529	0.5428571428571428
chr01	30423476	NA	G	A	1421.4	NA	0.485714	3.19643	2	0.142857	14	51	1X	238	238	1.57895	3.05288	6.36621	0	1	1	60	60	6	1	8.25042	0.960784	0.957219	0	0	0	0	1991	7248	187	26	3.05288	6.36621	25	1	27	3.3935	24	88	4.41537	99	snp	GT:AD:AO:DP:GQ:QA:QR:RO	0/0/0/0	44,0	0	44	36	0	1726	44	0/1	29,29	29	58	99	1145	1128	29	0/1	25,22	22	47	99	846	947	25	0/0	38,0	0	38	95	0	1502	38	0/0	30,0	0	30	71	0	1162	30	0/0	21,0	0	21	44	0	783	21	0	0	0	0	0	ambiguous	0	0/0	FALSE	FALSE	FALSE	0.46808510638297873	0.5
chr01	30423563	NA	G	A	1249.75	NA	0.474227	3.56996	2	0.142857	14	46	1X	229	229	1.4697	18.305	5.68014	0	1	1	60	59.9563	6	1	10.5051	0.913043	0.956284	0	0	0	0	1783	7218	183	25	3.76559	3.11709	21	1	21	3.76559	25	98	5.01565	85	snp	GT:AD:AO:DP:GQ:QA:QR:RO	0/0/0/0	46,0	0	46	46	0	1853	46	0/1	29,26	26	55	99	1015	1110	29	0/1	22,20	20	42	99	768	870	22	0/0	36,0	0	36	97	0	1410	36	0/0	24,0	0	24	60	0	938	24	0/0	26,0	0	26	66	0	1037	26	0.0437000000000012	0	0	0	0	ambiguous	0	0/0	FALSE	FALSE	FALSE	0.47619047619047616	0.4727272727272727
chr01	30423664	NA	G	T	1769.18	NA	0.5	3.0103	2	0.142857	14	62	1X	255	255	1.89313	6.51267	4.6389	0	1	1	60	60	6	1	6.12344	0.887097	0.973958	0	0	0	0	2482	7505	192	32	3.15039	3.73412	30	1	22	14.358	40	84	9.52472	108	snp	GT:AD:AO:DP:GQ:QA:QR:RO	0/0/0/0	52,0	0	52	28	0	2020	52	0/1	35,42	42	77	99	1701	1360	35	0/1	27,20	20	47	99	781	1036	27	0/0	31,0	0	31	57	0	1245	31	0/0	26,0	0	26	42	0	995	26	0/0	21,0	0	22	27	0	849	21	0	0	0	0	0	ambiguous	0	0/0	FALSE	FALSE	FALSE	0.425531914893617	0.5454545454545454
chr01	30423929	NA	C	T	1512.76	NA	0.54	4.40004	2	0.142857	14	54	1X	237	237	1.45985	3.17115	14.4135	0	1	1	59.8333	60	6	1	7.8367000000000004	0.87037	0.978142	0	0	0	0	2095	7171	183	20	10.8919	3.97144	34	1	30	4.45795	24	99	5.68014	84	snp	GT:AD:AO:DP:GQ:QA:QR:RO	0/0/0/0	48,0	0	48	34	0	1882	48	0/1	29,37	37	66	99	1459	1114	29	0/1	17,17	17	34	99	636	665	17	0/0	33,0	0	33	73	0	1285	33	0/0	29,0	0	29	61	0	1135	29	0/0	27,0	0	27	55	0	1090	27	0.166699999999999	0	0	0	0	ambiguous	0	0/0	FALSE	FALSE	FALSE	0.5	0.5606060606060606
chr01	30424836	NA	G	A	1236.91	NA	0.484211	3.21602	2	0.142857	14	46	1X	219	219	1.53226	12.2627	3.62534	0	1	1	60	59.9711	6	1	11.0734	0.891304	0.965318	0	0	0	0	1764	6716	173	27	6.03148	13.5664	19	1	19	6.03148	27	89	3.3241	84	snp	GT:AD:AO:DP:GQ:QA:QR:RO	0/0/0/0	51,0	0	51	48	0	2021	51	0/1	27,28	28	55	99	1090	1054	27	0/1	22,18	18	40	99	674	843	22	0/0	25,0	0	25	60	0	1004	25	0/0	26,0	0	26	63	0	967	26	0/0	22,0	0	22	51	0	827	22	0.0289000000000001	0	0	0	0	ambiguous	0	0/0	FALSE	FALSE	FALSE	0.45	0.509090909090909
chr01	30426986	NA	A	G	1978.57	NA	0.4	6.05036	3	0.214286	14	60	1X	196	196	1.4087	3.58936	4.03217	0	1	1	59.9333	60	6	1	8.87106	0.916667	0.933824	0	0	0	0	2381	5351	136	27	4.31318	6.13977	33	1	27	4.31318	33	61	6.13977	75	snp	GT:AD:AO:DP:GQ:QA:QR:RO	0/0/0/0	47,0	0	47	40	0	1792	47	1/1	0,46	46	46	99	1828	0	0	0/1	21,14	14	35	99	553	845	21	0/0	26,0	0	26	60	0	1037	26	0/0	19,0	0	19	39	0	762	19	0/0	23,0	0	23	51	0	915	23	0.0666999999999973	0	0	0	0	ambiguous	0	0/0	FALSE	FALSE	FALSE	0.4	1
chr01	30427416	NA	G	A	1143.3	NA	0.452632	4.86177	2	0.142857	14	43	1X	210	210	1.65217	4.27278	11.1371	0	1	1	60	60	6	1	10.2657	0.930233	0.952096	0	0	0	0	1641	6514	167	21	3.0608	3.0233	22	1	20	3.46479	23	81	3.33537	86	snp	GT:AD:AO:DP:GQ:QA:QR:RO	0/0/0/0	47,0	0	47	46	0	1851	47	0/1	28,22	22	50	99	808	1103	28	0/1	24,21	21	45	99	833	898	24	0/0	28,0	0	28	72	0	1101	28	0/0	21,0	0	21	51	0	803	21	0/0	19,0	0	19	45	0	758	19	0	0	0	0	0	ambiguous	0	0/0	FALSE	FALSE	FALSE	0.4666666666666667	0.44
chr01	30428015	NA	G	A	1356.01	NA	0.5	3.0103	2	0.142857	14	49	1X	207	207	1.79817	5.18177	5.70403	0	1	1	60	59.962	6	1	3.6612	0.938776	0.974684	0	0	0	0	1911	6142	158	22	4.11819	7.46319	27	1	29	6.59988	20	88	7.46319	70	snp	GT:AD:AO:DP:GQ:QA:QR:RO	0/0/0/0	34,0	0	34	16	0	1347	34	0/1	33,34	34	67	99	1314	1267	33	0/1	16,15	15	31	99	597	616	16	0/0	30,0	0	30	64	0	1171	30	0/0	22,0	0	22	40	0	829	22	0/0	23,0	0	23	43	0	912	23	0.0379999999999967	0	0	0	0	ambiguous	0	0/0	FALSE	FALSE	FALSE	0.4838709677419355	0.5074626865671642
chr01	30428804	NA	A	G	1419.43	NA	0.46789	3.98647	2	0.142857	14	51	1X	255	255	1.49315	4.07475	4.5431	0	1	1	60	60	6	1	12.0311	0.882353	0.955882	0	0	0	0	2006	7665	204	20	8.16222	4.5431	31	1	21	6.45911	30	102	3.0103	102	snp	GT:AD:AO:DP:GQ:QA:QR:RO	0/0/0/0	52,0	0	52	52	0	1955	52	0/1	31,28	28	59	99	1080	1181	31	0/1	27,23	23	50	99	926	1009	27	0/0	35,0	0	35	93	0	1309	35	0/0	23,0	0	23	57	0	819	23	0/0	36,0	0	36	96	0	1392	36	0	0	0	0	0	ambiguous	0	0/0	FALSE	FALSE	FALSE	0.46	0.4745762711864407
chr01	30429050	NA	T	A	1520.59	NA	0.482759	3.30981	2	0.142857	14	56	1X	266	266	1.54667	3.63072	3.38255	0	1	1	60	59.8	6	1	9.66276	0.946429	0.942857	0	0	0	0	2140	8177	210	29	3.16541	3.67208	27	1	29	3.16541	27	117	8.96634	93	snp	GT:AD:AO:DP:GQ:QA:QR:RO	0/0/0/0	49,0	0	49	42	0	1890	49	0/1	37,39	39	76	99	1502	1473	37	0/1	23,17	17	40	99	638	878	23	0/0	31,0	0	31	74	0	1183	31	0/0	26,0	0	26	59	0	1049	26	0/0	44,0	0	44	99	0	1704	44	0.200000000000003	0	0	0	0	ambiguous	0	0/0	FALSE	FALSE	FALSE	0.425	0.5131578947368421
chr01	30429100	NA	A	T	1439.6	NA	0.474138	3.68421	2	0.142857	14	55	1X	261	261	1.6	6.20829	3.0103	0	1	1	59.9091	59.8641	6	1	10.8709	0.981818	0.946602	0	0	0	0	2053	7861	206	30	3.99733	4.06441	25	1	28	3.04978	27	109	4.52822	97	snp	GT:AD:AO:DP:GQ:QA:QR:RO	0/0/0/0	53,0	0	53	47	0	2058	53	0/1	40,41	41	81	99	1518	1502	40	0/1	21,14	14	35	99	535	795	21	0/0	25,0	0	25	56	0	944	25	0/0	30,0	0	30	71	0	1148	30	0/0	37,0	0	37	92	0	1414	37	0.0450000000000017	0	0	0	0	ambiguous	0	0/0	FALSE	FALSE	FALSE	0.4	0.5061728395061729
chr01	30430544	NA	G	A	1330.31	NA	0.475728	3.53736	2	0.142857	14	49	1X	234	234	1.57252	10.4997	12.8817	0	1	1	60	60	6	1	8.59964	0.938776	0.924324	0	0	0	0	1888	7271	185	25	3.05462	4.99397	24	1	26	3.40914	23	84	6.40249	101	snp	GT:AD:AO:DP:GQ:QA:QR:RO	0/0/0/0	43,0	0	43	37	0	1705	43	0/1	31,29	29	60	99	1159	1229	31	0/1	23,20	20	43	99	729	892	23	0/0	30,0	0	30	74	0	1169	30	0/0	19,0	0	19	41	0	725	19	0/0	39,0	0	39	99	0	1551	39	0	0	0	0	0	ambiguous	0	0/0	FALSE	FALSE	FALSE	0.46511627906976744	0.48333333333333334
chr01	30431139	NA	C	T	1530.98	NA	0.528846	3.76196	2	0.142857	14	55	1X	229	229	1.664	3.04978	6.20511	0	1	1	60	60	6	1	5.78509	0.963636	0.942529	0	0	0	0	2139	6762	174	19	14.4204	3.20998	36	1	25	3.99733	30	84	3.45957	90	snp	GT:AD:AO:DP:GQ:QA:QR:RO	0/0/0/0	45,0	0	45	25	0	1771	45	0/1	26,32	32	58	99	1271	1036	26	0/1	23,23	23	46	99	868	898	23	0/0	27,0	0	27	50	0	1013	27	0/0	26,0	0	26	47	0	999	26	0/0	27,0	0	27	50	0	1045	27	0	0	0	0	0	ambiguous	0	0/0	FALSE	FALSE	FALSE	0.5	0.5517241379310345
chr01	30431317	NA	C	T	1465.11	NA	0.473684	3.69603	2	0.142857	14	54	1X	226	226	2.03571	7.03155	3.46479	0	1	1	60	60	6	1	1.41362	0.907407	0.953488	0	0	0	0	2089	6686	172	24	4.45795	3.0103	30	1	26	3.17115	28	89	3.46479	83	snp	GT:AD:AO:DP:GQ:QA:QR:RO	0/0/0/0	29,0	0	29	7	0	1118	29	0/1	32,33	33	65	99	1266	1270	32	0/1	28,21	21	49	99	823	1094	28	0/0	28,0	0	28	55	0	1100	28	0/0	20,0	0	20	31	0	790	20	0/0	35,0	0	35	76	0	1314	35	0	0	0	0	0	ambiguous	0	0/0	FALSE	FALSE	FALSE	0.42857142857142855	0.5076923076923077
chr01	30431597	NA	G	C	1491.07	NA	0.472727	3.72096	2	0.142857	14	52	1X	249	249	1.58273	5.68288	5.49041	0	1	1	60	60	6	1	9.86579	0.903846	0.944162	0	0	0	0	2089	7821	197	29	4.51363	11.0459	23	1	29	4.51363	23	107	6.19586	90	snp	GT:AD:AO:DP:GQ:QA:QR:RO	0/0/0/0	48,0	0	48	43	0	1937	48	0/1	35,30	30	65	99	1203	1400	35	0/1	23,22	22	45	99	886	918	23	0/0	32,0	0	32	79	0	1283	32	0/0	24,0	0	24	55	0	916	24	0/0	35,0	0	35	88	0	1367	35	0	0	0	0	0	ambiguous	0	0/0	FALSE	FALSE	FALSE	0.4888888888888889	0.46153846153846156
chr01	30432075	NA	G	T	1354.95	NA	0.505263	3.03316	2	0.142857	14	49	1X	226	226	1.30612	8.37251	3.61144	0	1	1	60	60	6	1	5.14451	0.938776	0.937853	0	0	0	0	1929	6965	177	21	5.18177	5.77065	28	1	22	4.11819	27	84	4.00402	93	snp	GT:AD:AO:DP:GQ:QA:QR:RO	0/0/0/0	32,0	0	32	22	0	1280	32	0/1	24,31	31	55	99	1203	923	24	0/1	23,17	17	40	99	689	923	23	0/0	32,1	1	33	43	37	1227	32	0/0	23,0	0	23	52	0	913	23	0/0	43,0	0	43	99	0	1699	43	0	0	0	1	0	ambiguous	0	0/0	FALSE	FALSE	FALSE	0.425	0.5636363636363636
chr01	30432184	NA	T	A	1783.93	NA	0.588785	10.3365	2	0.142857	14	63	1X	234	234	1.68504	3.872	3.023	1	1	1	60	60.0585	6	1	0.884167	0.936508	0.976608	0	0	0	0	2440	6715	171	29	3.872	4.54684	34	1	28	4.69922	35	97	9.7279	74	snp	GT:AD:AO:DP:GQ:QA:QR:RO	0/0/0/0	34,0	0	34	2	0	1343	34	0/1	30,44	44	74	99	1700	1178	30	0/1	14,19	19	33	99	740	566	14	0/0	28,0	0	28	78	0	1095	28	0/0	32,0	0	32	90	0	1227	32	0/0	33,0	0	33	93	0	1306	33	0.0585000000000022	0	0	0	0	ambiguous	0	0/0	FALSE	FALSE	FALSE	0.5757575757575758	0.5945945945945946
chr01	30432291	NA	G	T	1929.95	NA	0.548387	5.53201	2	0.142857	14	68	1X	260	260	1.82353	7.60871	3.05554	0	1	1	60	60	6	1	0.0664746	0.926471	0.963542	0	0	0	0	2668	7558	192	38	5.05404	5.22701	30	1	30	5.05404	38	106	7.5342	86	snp	GT:AD:AO:DP:GQ:QA:QR:RO	0/0/0/0	38,0	0	38	3	0	1482	38	0/1	32,42	42	74	99	1658	1263	32	0/1	24,26	26	50	99	1010	950	24	0/0	34,0	0	34	58	0	1319	34	0/0	31,0	0	31	49	0	1231	31	0/0	33,0	0	33	55	0	1313	33	0	0	0	0	0	ambiguous	0	0/0	FALSE	FALSE	FALSE	0.52	0.5675675675675675
chr01	30432607	NA	G	A	1410.07	NA	0.438596	6.74371	2	0.142857	14	50	1X	266	266	1.5	4.57376	3.0103	0	1	1	60	60	6	1	15.7821	0.86	0.949074	0	0	0	0	2005	8462	216	19	9.26414	4.45795	31	1	25	3.0103	25	110	3.17115	106	snp	GT:AD:AO:DP:GQ:QA:QR:RO	0/0/0/0	60,0	0	60	69	0	2425	60	0/1	38,26	26	64	99	1045	1436	38	0/1	26,24	24	50	99	960	1016	26	0/0	32,0	0	32	90	0	1224	32	0/0	25,0	0	25	69	0	987	25	0/0	35,0	0	35	99	0	1374	35	0	0	0	0	0	ambiguous	0	0/0	FALSE	FALSE	FALSE	0.48	0.40625
chr01	30432677	NA	T	C	1827.37	NA	0.516393	3.29508	2	0.142857	14	63	1X	262	262	1.74286	4.69922	6.16385	0	1	1	60	60	6	1	8.16884	0.84127	0.949749	0	0	0	0	2526	7752	199	35	4.69922	3.02121	28	1	30	3.32051	33	98	3.10851	101	snp	GT:AD:AO:DP:GQ:QA:QR:RO	0/0/0/0	57,0	0	57	35	0	2250	57	0/1	37,36	36	73	99	1449	1424	37	0/1	22,27	27	49	99	1077	843	22	0/0	26,0	0	26	43	0	1031	26	0/0	25,0	0	25	40	0	953	25	0/0	32,0	0	32	61	0	1251	32	0	0	0	0	0	ambiguous	0	0/0	FALSE	FALSE	FALSE	0.5510204081632653	0.4931506849315068
chr01	30432743	NA	A	T	1318.15	NA	0.461538	4.34659	2	0.142857	14	48	1X	235	235	1.58779	4.6389	14.1696	0	1	1	60	60	6	1	10.6175	0.875	0.967914	0	0	0	0	1869	7317	187	26	3.73412	3.5793	22	1	23	3.19126	25	92	3.11481	95	snp	GT:AD:AO:DP:GQ:QA:QR:RO	0/0/0/0	48,0	0	48	46	0	1854	48	0/1	34,32	32	66	99	1260	1317	34	0/1	22,16	16	38	99	609	853	22	0/0	29,0	0	29	73	0	1173	29	0/0	21,0	0	21	49	0	825	21	0/0	33,0	0	33	85	0	1295	33	0	0	0	0	0	ambiguous	0	0/0	FALSE	FALSE	FALSE	0.42105263157894735	0.48484848484848486
chr01	30433117	NA	C	T	1190.08	NA	0.467391	3.86001	2	0.142857	14	43	1X	243	243	1.21854	4.27278	3.89417	0	1	1.5	60	60	6	1	13.9767	0.953488	0.944724	0	0	0	0	1674	7816	199	21	3.0608	16.3774	22	1	20	3.46479	23	93	4.85441	106	snp	GT:AD:AO:DP:GQ:QA:QR:RO	0/0/0/0	49,0	0	49	61	0	1936	49	0/1	28,24	24	52	99	949	1135	28	0/1	20,19	19	40	99	725	781	20	0/0	41,0	0	41	99	0	1614	41	0/0	29,0	0	29	87	0	1102	29	0/0	32,0	0	32	96	0	1248	32	0	0	0	0	0	ambiguous	0	0/0	FALSE	FALSE	FALSE	0.475	0.46153846153846156
chr01	30433208	NA	A	T	1333.45	NA	0.52809	3.62026	2	0.142857	14	47	1X	258	258	1.05325	3.42611	5.9845	0	1	1	60	60	6	1	12.2482	0.957447	0.976303	0	0	0	0	1846	8179	211	20	5.27418	6.72547	27	1	14	19.6891	33	103	3.26758	108	snp	GT:AD:AO:DP:GQ:QA:QR:RO	0/0/0/0	45,0	0	45	53	0	1742	45	0/1	26,31	31	57	99	1224	1025	26	0/1	16,16	16	32	99	622	606	16	0/0	47,0	0	47	99	0	1843	47	0/0	40,0	0	40	99	0	1481	40	0/0	37,0	0	37	99	0	1482	37	0	0	0	0	0	ambiguous	0	0/0	FALSE	FALSE	FALSE	0.5	0.543859649122807
chr01	30433239	NA	C	T	1452.52	NA	0.549451	4.94315	2	0.142857	14	50	1X	252	252	1.13043	5.78978	3.3973	0	1	1	60	60	6	1	9.67337	0.94	0.965347	0	0	0	0	1984	7884	202	23	3.70517	8.21323	27	1	18	11.5225	32	102	3.0533	100	snp	GT:AD:AO:DP:GQ:QA:QR:RO	0/0/0/0	43,0	0	43	42	0	1672	43	0/1	26,30	30	56	99	1209	1045	26	0/1	15,20	20	35	99	775	565	15	0/0	44,0	0	44	99	0	1752	44	0/0	38,0	0	38	99	0	1458	38	0/0	36,0	0	36	97	0	1392	36	0	0	0	0	0	ambiguous	0	0/0	FALSE	FALSE	FALSE	0.5714285714285714	0.5357142857142857
chr01	30433721	NA	G	A	1340.23	NA	0.531915	3.84193	2	0.142857	14	50	1X	230	230	1.38235	5.78978	3.20332	0	1	1	60	60	6	1	9.48521	0.88	0.966667	0	0	0	0	1873	7037	180	27	3.70517	7.83579	23	1	20	7.3532400000000004	30	86	3.78238	94	snp	GT:AD:AO:DP:GQ:QA:QR:RO	0/0/0/0	49,0	0	49	41	0	1911	49	0/1	26,28	28	54	99	1072	1039	26	0/1	18,22	22	40	99	801	685	18	0/0	36,0	0	36	88	0	1432	36	0/0	30,0	0	30	70	0	1121	30	0/0	21,0	0	21	43	0	849	21	0	0	0	0	0	ambiguous	0	0/0	FALSE	FALSE	FALSE	0.55	0.5185185185185185
chr01	30434686	NA	G	A	1000.73	NA	0.455696	4.35716	2	0.142857	14	36	1X	195	195	1.36207	6.8707	3.35173	0	1	1	60	60	6	1	10.7453	0.888889	0.930818	0	0	0	0	1424	6160	159	15	5.18177	3.6795	21	1	17	3.25157	19	69	9.03306	90	snp	GT:AD:AO:DP:GQ:QA:QR:RO	0/0/0/0	40,0	0	40	47	0	1576	40	0/1	28,20	20	48	99	794	1095	28	0/1	15,16	16	31	99	630	570	15	0/0	29,0	0	29	84	0	1070	29	0/0	28,0	0	28	81	0	1092	28	0/0	19,0	0	19	54	0	757	19	0	0	0	0	0	ambiguous	0	0/0	FALSE	FALSE	FALSE	0.5161290322580645	0.4166666666666667
chr01	30435287	NA	G	A	1550.67	NA	0.556701	5.71904	2	0.142857	14	54	1X	236	236	1.39568	7.03155	6.06468	0	1	1	60	60	6	1	5.73592	0.833333	0.967033	0	0	0	0	2123	7084	182	26	3.17115	4.20342	28	1	24	4.45795	30	105	12.3643	77	snp	GT:AD:AO:DP:GQ:QA:QR:RO	0/0/0/0	41,0	0	41	25	0	1643	41	0/1	30,36	36	66	99	1425	1194	30	0/1	13,18	18	31	99	698	502	13	0/0	39,0	0	39	91	0	1529	39	0/0	28,0	0	28	58	0	1046	28	0/0	31,0	0	31	67	0	1170	31	0	0	0	0	0	ambiguous	0	0/0	FALSE	FALSE	FALSE	0.5806451612903226	0.5454545454545454
chr01	30435298	NA	G	A	1718.34	NA	0.550459	5.42083	2	0.142857	14	60	1X	245	245	1.60294	3.58936	3.58545	0	1	1	60	60	6	1	3.56416	0.833333	0.956757	0	0	0	0	2363	7331	185	34	5.32654	3.11594	26	1	26	5.32654	34	108	14.2902	77	snp	GT:AD:AO:DP:GQ:QA:QR:RO	0/0/0/0	41,0	0	41	16	0	1634	41	0/1	33,38	38	71	99	1527	1318	33	0/1	16,22	22	38	99	836	621	16	0/0	37,0	0	37	76	0	1464	37	0/0	28,0	0	28	49	0	1103	28	0/0	30,0	0	30	55	0	1191	30	0	0	0	0	0	ambiguous	0	0/0	FALSE	FALSE	FALSE	0.5789473684210527	0.5352112676056338
chr01	30435981	NA	G	A	1223.5	NA	0.558442	5.29458	2	0.142857	14	43	1X	186	186	1.41284	7.10075	3.02549	0	1	1	60	59.979	6	1	8.17742	0.860465	0.972028	0	0	0	0	1691	5637	143	16	9.12072	4.8477	27	1	24	4.27278	19	76	4.24029	67	snp	GT:AD:AO:DP:GQ:QA:QR:RO	0/0/0/0	47,0	0	47	37	0	1850	47	0/1	18,27	27	45	99	1051	730	18	0/1	16,16	16	32	99	640	621	16	0/0	21,0	0	21	42	0	824	21	0/0	19,0	0	19	36	0	726	19	0/0	22,0	0	22	45	0	886	22	0.0210000000000008	0	0	0	0	ambiguous	0	0/0	FALSE	FALSE	FALSE	0.5	0.6
chr01	30436464	NA	G	A	1612.93	NA	0.53271	4.00471	2	0.142857	14	57	1X	227	227	1.78333	3.0484	8.11965	0	1	1	60	60	6	1	3.1877	0.859649	0.964706	0	0	0	0	2259	6713	170	36	11.5819	5.51388	21	1	19	16.763	38	67	19.5646	103	snp	GT:AD:AO:DP:GQ:QA:QR:RO	0/0/0/0	40,0	0	40	14	0	1597	40	0/1	30,30	30	60	99	1204	1222	30	0/1	20,27	27	47	99	1055	780	20	0/0	26,0	0	26	42	0	1027	26	0/0	23,0	0	23	33	0	913	23	0/0	31,0	0	31	57	0	1174	31	0	0	0	0	0	ambiguous	0	0/0	FALSE	FALSE	FALSE	0.574468085106383	0.5
chr01	30436564	NA	C	A	1324.11	NA	0.475248	3.54779	2	0.142857	14	48	1X	224	224	1.64228	3.0103	3.05965	0	1	1	60	60	6	1	7.35896	0.895833	0.982955	0	0	0	0	1882	7038	176	17	11.8771	5.42853	31	1	19	7.5342	29	96	6.16881	80	snp	GT:AD:AO:DP:GQ:QA:QR:RO	0/0/0/0	40,0	0	40	32	0	1588	40	0/1	36,34	34	70	99	1354	1454	36	0/1	17,14	14	31	99	528	653	17	0/0	31,0	0	31	75	0	1254	31	0/0	24,0	0	24	54	0	968	24	0/0	28,0	0	28	66	0	1121	28	0	0	0	0	0	ambiguous	0	0/0	FALSE	FALSE	FALSE	0.45161290322580644	0.4857142857142857
chr01	30436713	NA	G	T	1622.76	NA	0.5	3.0103	2	0.142857	14	58	1X	244	244	1.8125	3.60933	3.19709	0	1	1	60	60	6	1	7.22323	0.896552	0.962366	0	0	0	0	2274	7273	186	34	6.75422	3.75747	24	1	27	3.60933	31	82	8.6608	104	snp	GT:AD:AO:DP:GQ:QA:QR:RO	0/0/0/0	55,0	0	55	37	0	2135	55	0/1	39,41	41	80	99	1612	1546	39	0/1	19,17	17	36	99	662	739	19	0/0	30,0	0	30	58	0	1168	30	0/0	22,0	0	22	34	0	868	22	0/0	21,0	0	21	31	0	817	21	0	0	0	0	0	ambiguous	0	0/0	FALSE	FALSE	FALSE	0.4722222222222222	0.5125
chr01	30437945	NA	G	T	1621.63	NA	0.538462	4.34659	2	0.142857	14	56	1X	233	233	1.6124	3.63072	5.08363	0	1	1	60	60	6	1	5.86476	0.928571	0.966102	0	0	0	0	2231	6978	177	26	3.63072	4.49475	30	1	32	5.49198	24	92	3.61144	85	snp	GT:AD:AO:DP:GQ:QA:QR:RO	0/0/0/0	51,0	0	51	32	0	1948	51	0/1	33,37	37	70	99	1491	1293	33	0/1	15,19	19	34	99	740	606	15	0/0	27,0	0	27	50	0	1082	27	0/0	19,0	0	19	25	0	749	19	0/0	32,0	0	32	65	0	1300	32	0	0	0	0	0	ambiguous	0	0/0	FALSE	FALSE	FALSE	0.5588235294117647	0.5285714285714286
chr01	30438916	NA	C	T	985.87	NA	0.475	3.44459	2	0.142857	14	38	1X	187	187	1.49533	3.9246	7.22208	0	1	1	59.5263	59.8859	6	1	7.91357	0.947368	0.973154	0	0	0	0	1416	5777	149	22	5.06748	3.02487	16	1	21	3.9246	17	72	3.37464	77	snp	GT:AD:AO:DP:GQ:QA:QR:RO	0/0/0/0	36,0	0	36	34	0	1415	36	0/1	23,21	21	44	99	791	908	23	0/1	19,17	17	36	99	625	693	19	0/0	26,0	0	26	68	0	1046	26	0/0	23,0	0	23	59	0	908	23	0/0	22,0	0	22	56	0	807	22	0.3596	0	0	0	0	ambiguous	0	0/0	FALSE	FALSE	FALSE	0.4722222222222222	0.4772727272727273
chr01	30438923	NA	G	A	875.22	NA	0.443038	5.23675	2	0.142857	14	35	1X	183	183	1.51923	4.56135	12.2428	0	1	1.5	59.4857	59.8844	6	1	8.66827	0.942857	0.959184	0	0	0	0	1285	5751	147	21	6.05036	3.3796	14	1	19	3.56868	16	70	3.73412	77	snp	GT:AD:AO:DP:GQ:QA:QR:RO	0/0/0/0	35,0	0	35	38	0	1365	35	0/1	23,20	20	44	99	734	943	23	0/1	20,15	15	35	99	551	734	20	0/0	24,0	0	24	66	0	958	24	0/0	24,0	0	24	66	0	939	24	0/0	21,0	0	21	57	0	812	21	0.398699999999998	0	0	0	0	ambiguous	0	0/0	FALSE	FALSE	FALSE	0.42857142857142855	0.45454545454545453
chr01	30438933	NA	T	G	1051.55	NA	0.47561	3.434	2	0.142857	14	39	1X	184	184	1.60784	4.40227	10.9324	0	1	1	59.5385	60	6	1	5.43397	0.923077	0.965517	0	0	0	0	1498	5682	145	20	3.06598	3.74411	19	1	22	4.40227	17	64	7.33827	81	snp	GT:AD:AO:DP:GQ:QA:QR:RO	0/0/0/0	30,0	0	30	24	0	1217	30	0/1	22,23	23	45	99	874	875	22	0/1	21,16	16	37	99	624	803	21	0/0	23,0	0	23	55	0	917	23	0/0	26,0	0	26	64	0	976	26	0/0	23,0	0	23	55	0	894	23	0.461500000000001	0	0	0	0	ambiguous	0	0/0	FALSE	FALSE	FALSE	0.43243243243243246	0.5111111111111111
chr01	30440068	NA	G	T	1128.23	NA	0.47191	3.62026	2	0.142857	14	42	1X	210	210	1.47107	10.4553	3.0103	0	1	1	60	60	6	1	6.50652	0.904762	0.97619	0	0	0	0	1612	6633	168	20	3.21711	5.54368	22	1	25	6.31921	17	73	9.26621	95	snp	GT:AD:AO:DP:GQ:QA:QR:RO	0/0/0/0	31,0	0	31	28	0	1232	31	0/1	31,31	31	62	99	1183	1262	31	0/1	16,11	11	27	99	429	640	16	0/0	33,0	0	33	89	0	1264	33	0/0	24,0	0	24	62	0	921	24	0/0	33,0	0	33	89	0	1314	33	0	0	0	0	0	ambiguous	0	0/0	FALSE	FALSE	FALSE	0.4074074074074074	0.5
chr01	30440457	NA	G	A	1246.42	NA	0.428571	7.66346	2	0.142857	14	45	1X	235	235	1.61538	3.44459	13.2962	0	1	1	60	60	6	1	11.5196	0.977778	0.963158	0	0	0	0	1791	7492	190	17	8.84915	5.93607	28	1	21	3.44459	24	89	4.65605	101	snp	GT:AD:AO:DP:GQ:QA:QR:RO	0/0/0/0	46,0	0	46	50	0	1846	46	0/1	42,32	32	74	99	1289	1668	42	0/1	18,13	13	31	99	502	718	18	0/0	25,0	0	25	68	0	978	25	0/0	26,0	0	26	71	0	1000	26	0/0	33,0	0	33	92	0	1282	33	0	0	0	0	0	ambiguous	0	0/0	FALSE	FALSE	FALSE	0.41935483870967744	0.43243243243243246
chr01	30440478	NA	G	A	1348.76	NA	0.479592	3.36483	2	0.142857	14	47	1X	226	226	1.53125	3.42611	10.5923	0	1	1	60	60	6	1	9.17619	0.978723	0.96648	0	0	0	0	1882	6965	179	24	3.0565	3.99292	23	1	22	3.42611	25	89	3.02243	90	snp	GT:AD:AO:DP:GQ:QA:QR:RO	0/0/0/0	44,0	0	44	40	0	1741	44	0/1	32,34	34	66	99	1361	1273	32	0/1	19,13	13	32	99	521	722	19	0/0	24,0	0	24	57	0	950	24	0/0	24,0	0	24	57	0	914	24	0/0	36,0	0	36	93	0	1365	36	0	0	0	0	0	ambiguous	0	0/0	FALSE	FALSE	FALSE	0.40625	0.5151515151515151
chr01	30441432	NA	C	T	1181.33	NA	0.473118	3.59403	2	0.142857	14	44	1X	213	213	1.55	7.94546	3.6399	0	1	1	60	59.8047	6	1	9.81015	0.954545	0.946746	0	0	0	0	1685	6559	169	18	6.16881	9.80739	26	1	21	3.20771	23	72	11.0409	97	snp	GT:AD:AO:DP:GQ:QA:QR:RO	0/0/0/0	45,0	0	45	43	0	1771	45	0/1	35,32	32	67	99	1220	1374	35	0/1	14,12	12	26	99	465	515	14	0/0	29,0	0	29	74	0	1098	29	0/0	21,0	0	21	50	0	805	21	0/0	25,0	0	25	62	0	996	25	0.195300000000003	0	0	0	0	ambiguous	0	0/0	FALSE	FALSE	FALSE	0.46153846153846156	0.47761194029850745
chr01	30441507	NA	G	T	1297.92	NA	0.484848	3.20771	2	0.142857	14	48	1X	194	194	2.08421	3.73412	5.92543	0	1	1	60	60	6	1	3.02253	0.854167	0.972603	0	0	0	0	1848	5659	146	24	3.0103	3.0103	24	1	22	3.73412	26	71	3.24827	75	snp	GT:AD:AO:DP:GQ:QA:QR:RO	0/0/0/0	34,0	0	34	13	0	1318	34	0/1	34,33	33	67	99	1264	1312	34	0/1	17,15	15	32	99	584	648	17	0/0	25,0	0	25	46	0	996	25	0/0	19,0	0	19	28	0	729	19	0/0	17,0	0	17	22	0	656	17	0	0	0	0	0	ambiguous	0	0/0	FALSE	FALSE	FALSE	0.46875	0.4925373134328358
chr01	30442172	NA	C	A	1113.69	NA	0.44086	5.83555	2	0.142857	14	41	1X	222	222	1.44186	7.30028	3.11827	0	1	1	60	60	6	1	10.0569	0.902439	0.961326	0	0	0	0	1600	7164	181	19	3.48696	6.47746	22	1	17	5.60547	24	85	4.46195	96	snp	GT:AD:AO:DP:GQ:QA:QR:RO	0/0/0/0	38,0	0	38	44	0	1511	38	0/1	27,24	24	51	99	952	1098	27	0/1	25,17	17	42	99	648	1003	25	0/0	31,0	0	31	90	0	1223	31	0/0	29,0	0	29	83	0	1123	29	0/0	31,0	0	31	90	0	1206	31	0	0	0	0	0	ambiguous	0	0/0	FALSE	FALSE	FALSE	0.40476190476190477	0.47058823529411764
chr01	30445941	NA	C	T	1279.89	NA	0.404255	6.75262	3	0.214286	14	46	1X	225	225	0.980132	3.19912	3.60473	0	1	1	57.9783	59.2067	6	1	21.3758	0.978261	0.977654	0	0	0	0	1642	6928	179	20	4.70971	8.36013	26	1	14	18.305	32	96	5.06046	83	snp	GT:AD:AO:DP:GQ:QA:QR:RO	0/0/0/0	61,0	0	61	93	0	2381	61	1/1	0,27	27	27	95	976	0	0	0/1	28,19	19	47	99	666	1073	28	0/0	29,0	0	29	99	0	1104	29	0/0	29,0	0	29	99	0	1113	29	0/0	32,0	0	32	99	0	1257	32	1.2284	0	0	0	0	ambiguous	0	0/0	FALSE	FALSE	FALSE	0.40425531914893614	1
chr01	30445953	NA	G	C	1361.57	NA	0.409091	6.16881	3	0.214286	14	44	1X	213	213	0.979021	3.20771	3.33152	0	1	1	57.9545	59.2426	6	1	19.5596	0.954545	0.982249	0	0	0	0	1724	6598	169	17	7.94546	5.90131	27	1	14	15.6443	30	84	3.02315	85	snp	GT:AD:AO:DP:GQ:QA:QR:RO	0/0/0/0	56,0	0	56	85	0	2240	56	1/1	0,26	26	26	92	1045	0	0	0/1	26,18	18	44	99	679	1002	26	0/0	27,0	0	27	96	0	1019	27	0/0	29,0	0	29	99	0	1104	29	0/0	31,0	0	31	99	0	1233	31	1.2881	0	0	0	0	ambiguous	0	0/0	FALSE	FALSE	FALSE	0.4090909090909091	1
chr01	30446955	NA	G	C	1083.14	NA	0.475	3.44459	2	0.142857	14	38	1X	181	181	1.58416	3.23888	3.38993	0	1	1	60	60	6	1	7.43216	0.815789	0.944056	0	0	0	0	1523	5480	143	21	3.9246	3.14697	17	1	17	3.9246	21	63	7.3988	80	snp	GT:AD:AO:DP:GQ:QA:QR:RO	0/0/0/0	40,0	0	40	37	0	1537	40	0/1	29,22	22	51	99	898	1098	29	0/1	13,16	16	29	99	625	525	13	0/0	18,0	0	18	41	0	671	18	0/0	28,0	0	28	71	0	1064	28	0/0	15,0	0	15	32	0	585	15	0	0	0	0	0	ambiguous	0	0/0	FALSE	FALSE	FALSE	0.5517241379310345	0.43137254901960786
chr01	30448336	NA	C	T	1230.79	NA	0.478723	3.37991	2	0.142857	14	45	1X	250	250	1.20513	4.21667	8.61376	0	1	1	60	59.9707	6	1	13.6878	0.955556	0.941463	0	0	0	0	1728	8115	205	21	3.44459	3.10563	24	1	21	3.44459	24	109	4.80044	96	snp	GT:AD:AO:DP:GQ:QA:QR:RO	0/0/0/0	49,0	0	49	59	0	1924	49	0/1	32,27	27	59	99	1058	1288	32	0/1	17,18	18	35	99	670	652	17	0/0	44,0	0	44	99	0	1756	44	0/0	29,0	0	29	86	0	1147	29	0/0	34,0	0	34	99	0	1348	34	0.0292999999999992	0	0	0	0	ambiguous	0	0/0	FALSE	FALSE	FALSE	0.5142857142857142	0.4576271186440678
chr01	30448479	NA	C	T	1375.8	NA	0.505263	3.03316	2	0.142857	14	48	1X	227	227	1.43939	4.6389	9.42767	0	1	1	59.7917	59.7263	6	1	9.34609	0.958333	0.972067	0	0	0	0	1908	7006	179	26	3.73412	3.60473	22	1	27	4.6389	21	93	3.60473	86	snp	GT:AD:AO:DP:GQ:QA:QR:RO	0/0/0/0	46,0	0	46	41	0	1843	46	0/1	29,28	28	57	99	1112	1140	29	0/1	18,20	20	38	99	796	686	18	0/0	37,0	0	37	94	0	1420	37	0/0	24,0	0	24	55	0	908	24	0/0	25,0	0	25	58	0	1009	25	0.0653999999999968	0	0	0	0	ambiguous	0	0/0	FALSE	FALSE	FALSE	0.5263157894736842	0.49122807017543857
chr01	30448531	NA	C	T	1123.3	NA	0.4375	6.26751	2	0.142857	14	42	1X	230	230	1.43284	3.83753	5.9672	0	1	1	59.8333	59.9894	6	1	12.562	0.952381	0.946809	0	0	0	0	1633	7425	188	30	19.7617	3.74952	12	1	23	3.83753	19	104	7.63045	84	snp	GT:AD:AO:DP:GQ:QA:QR:RO	0/0/0/0	46,0	0	46	55	0	1821	46	0/1	32,26	26	58	99	1013	1268	32	0/1	22,16	16	38	99	620	835	22	0/0	37,0	0	37	99	0	1471	37	0/0	21,0	0	21	60	0	836	21	0/0	30,0	0	30	87	0	1194	30	0.156100000000002	0	0	0	0	ambiguous	0	0/0	FALSE	FALSE	FALSE	0.42105263157894735	0.4482758620689655
chr01	30448948	NA	A	T	1284.13	NA	0.567901	6.2541	2	0.142857	14	47	1X	198	198	1.0625	4.16534	3.02468	0	1	1	60	59.1126	6	1	4.0081	0.893617	0.940397	0	0	0	0	1787	5890	151	23	3.0565	16.8301	24	1	22	3.42611	25	70	4.75035	81	snp	GT:AD:AO:DP:GQ:QA:QR:RO	0/0/0/0	37,0	0	37	22	0	1454	37	0/1	19,24	24	43	99	921	750	19	0/1	16,22	22	38	99	844	613	16	0/0	35,0	0	35	82	0	1343	35	0/0	24,0	0	24	48	0	959	24	0/0	20,1	1	21	18	22	771	20	0.8874	0	1	0	0	ambiguous	0.047619047619047616	0/0	FALSE	FALSE	FALSE	0.5789473684210527	0.5581395348837209
chr01	30450253	NA	G	T	1427.43	NA	0.514851	3.2038	2	0.142857	14	52	1X	207	207	1.90566	11.1951	11.3488	0	1	2	60	59.88	6	1	2.32407	0.942308	0.96	0	0	0	0	2013	5845	150	23	4.51363	3.53145	29	1	28	3.67845	24	85	8.80089	65	snp	GT:AD:AO:DP:GQ:QA:QR:RO	0/0/0/0	36,0	0	37	11	0	1423	36	0/1	29,28	28	58	99	1114	1127	29	0/1	16,24	24	43	99	899	599	16	0/0	29,0	0	29	53	0	1109	29	0/0	21,0	0	21	29	0	826	21	0/0	19,0	0	19	23	0	761	19	0.119999999999997	0	0	0	0	ambiguous	0	0/0	FALSE	FALSE	FALSE	0.5581395348837209	0.4827586206896552
chr01	30450304	NA	C	T	1730.37	NA	0.534483	4.20835	2	0.142857	14	62	1X	235	235	1.94958	14.358	5.13156	0	1	1	59.9355	59.6532	6	1	0.270685	0.951613	0.919075	0	0	0	0	2424	6776	173	27	5.25182	4.52908	35	1	27	5.25182	35	89	3.3241	84	snp	GT:AD:AO:DP:GQ:QA:QR:RO	0/0/0/0	36,0	0	36	4	0	1450	36	0/1	31,37	37	68	99	1470	1161	31	0/1	23,25	25	48	99	954	917	23	0/0	35,0	0	35	64	0	1364	35	0/0	22,0	0	22	25	0	862	22	0/0	26,0	0	26	37	0	1022	26	0.282299999999999	0	0	0	0	ambiguous	0	0/0	FALSE	FALSE	FALSE	0.5208333333333334	0.5441176470588235
chr01	30451897	NA	C	A	1338.93	NA	0.516129	3.22044	2	0.142857	14	48	1X	204	204	1.67568	3.73412	5.01474	0	1	1	60	60	6	1	3.60496	0.875	0.923077	0	0	0	0	1871	6062	156	28	5.9056	3.90116	20	1	22	3.73412	26	62	17.2641	94	snp	GT:AD:AO:DP:GQ:QA:QR:RO	0/0/0/0	33,0	0	33	16	0	1304	33	0/1	29,29	29	58	99	1132	1120	29	0/1	16,19	19	35	99	739	616	16	0/0	31,0	0	31	68	0	1219	31	0/0	22,0	0	22	41	0	820	22	0/0	25,0	0	25	50	0	983	25	0	0	0	0	0	ambiguous	0	0/0	FALSE	FALSE	FALSE	0.5428571428571428	0.5
chr01	30452014	NA	G	T	1402.14	NA	0.539326	4.20583	2	0.142857	14	48	1X	190	190	1.76238	3.19126	7.96493	1	1	1	60	60	6	1	0.202341	0.958333	0.950704	0	0	0	0	1929	5657	142	26	3.73412	4.53951	22	1	23	3.19126	25	70	3.07147	72	snp	GT:AD:AO:DP:GQ:QA:QR:RO	0/0/0/0	24,0	0	24	3	0	958	24	0/1	23,28	28	51	99	1132	913	23	0/1	18,20	20	38	99	797	703	18	0/0	34,0	0	34	99	0	1350	34	0/0	17,0	0	17	53	0	689	17	0/0	26,0	0	26	80	0	1044	26	0	0	0	0	0	ambiguous	0	0/0	FALSE	FALSE	FALSE	0.5263157894736842	0.5490196078431373
chr01	30452706	NA	G	A	1468.48	NA	0.5	3.0103	2	0.142857	14	51	1X	246	246	1.41667	6.45911	3.11052	0	1	1	60	60	6	1	7.79578	0.960784	0.923077	0	0	0	0	2035	7630	195	24	3.3935	4.89224	27	1	28	4.07475	23	90	5.51585	105	snp	GT:AD:AO:DP:GQ:QA:QR:RO	0/0/0/0	40,0	0	40	34	0	1535	40	0/1	22,30	30	52	99	1208	856	22	0/1	29,21	21	50	99	827	1149	29	0/0	41,0	0	41	99	0	1629	41	0/0	27,0	0	27	65	0	1039	27	0/0	36,0	0	36	92	0	1422	36	0	0	0	0	0	ambiguous	0	0/0	FALSE	FALSE	FALSE	0.42	0.5769230769230769
chr01	30452864	NA	G	A	1345.65	NA	0.510204	3.09893	2	0.142857	14	50	1X	229	229	1.49618	3.18402	5.06046	0	1	1	60	60	6	1	7.67211	0.96	0.932961	0	0	0	0	1892	7071	179	19	9.26414	13.2126	31	1	23	3.70517	27	88	3.11948	91	snp	GT:AD:AO:DP:GQ:QA:QR:RO	0/0/0/0	43,0	0	43	33	0	1692	43	0/1	24,27	27	51	99	1041	947	24	0/1	24,23	23	47	99	851	945	24	0/0	33,0	0	33	79	0	1323	33	0/0	20,0	0	20	40	0	781	20	0/0	35,0	0	35	85	0	1383	35	0	0	0	0	0	ambiguous	0	0/0	FALSE	FALSE	FALSE	0.48936170212765956	0.5294117647058824
chr01	30452871	NA	C	T	1340.67	NA	0.510417	3.10078	2	0.142857	14	49	1X	224	224	1.5	4.11819	3.61831	0	1	1	60	60	6	1	7.44185	0.979592	0.931429	0	0	0	0	1879	6877	175	19	8.37251	12.056	30	1	23	3.40914	26	86	3.12198	89	snp	GT:AD:AO:DP:GQ:QA:QR:RO	0/0/0/0	42,0	0	42	32	0	1663	42	0/1	23,27	27	50	99	1058	893	23	0/1	24,22	22	46	99	821	958	24	0/0	30,0	0	30	70	0	1169	30	0/0	21,0	0	21	43	0	789	21	0/0	35,0	0	35	85	0	1405	35	0	0	0	0	0	ambiguous	0	0/0	FALSE	FALSE	FALSE	0.4782608695652174	0.54
chr01	30453440	NA	C	A	1367.23	NA	0.439655	6.67934	2	0.142857	14	51	1X	263	263	1.57823	8.16222	7.54878	0	1	1.5	60	60	6	1	12.0648	0.960784	0.976303	0	0	0	0	1968	8330	211	23	4.07475	3.02059	28	1	29	5.09662	22	108	3.26758	103	snp	GT:AD:AO:DP:GQ:QA:QR:RO	0/0/0/0	50,0	0	50	52	0	1970	50	0/1	40,27	27	67	99	1040	1593	40	0/1	24,24	24	49	99	928	946	24	0/0	37,0	0	37	99	0	1462	37	0/0	28,0	0	28	74	0	1059	28	0/0	32,0	0	32	86	0	1300	32	0	0	0	0	0	ambiguous	0	0/0	FALSE	FALSE	FALSE	0.4897959183673469	0.40298507462686567
chr01	30453791	NA	T	A	2827.66	NA	0.478261	3.19912	3	0.214286	14	87	1X	232	232	1.83471	3.63429	8.41652	1	1	1	60	60	6	1	1.71486	0.931034	0.965517	0	0	0	0	3414	5799	145	46	3.63429	3.38469	41	1	36	8.62618	51	63	8.41652	82	snp	GT:AD:AO:DP:GQ:QA:QR:RO	0/0/0/0	33,0	0	33	1	0	1309	33	1/1	0,65	65	65	99	2558	0	0	0/1	24,22	22	46	99	856	950	24	0/0	45,0	0	45	99	0	1815	45	0/0	21,0	0	21	46	0	853	21	0/0	22,0	0	22	49	0	872	22	0	0	0	0	0	ambiguous	0	0/0	FALSE	FALSE	FALSE	0.4782608695652174	1
chr01	30454289	NA	G	C	1452.09	NA	0.537634	4.15441	2	0.142857	14	50	1X	217	217	1.5	4.57376	4.58364	0	1	1	59.94	59.988	6	1	4.32652	0.86	0.94012	0	0	0	0	1997	6605	167	23	3.70517	8.74455	27	1	29	5.78978	21	85	3.12733	82	snp	GT:AD:AO:DP:GQ:QA:QR:RO	0/0/0/0	35,0	0	35	19	0	1389	35	0/1	25,28	28	53	99	1132	1013	25	0/1	18,22	22	40	99	865	706	18	0/0	35,0	0	35	80	0	1395	35	0/0	21,0	0	21	38	0	828	21	0/0	33,0	0	33	74	0	1274	33	0.0480000000000018	0	0	0	0	ambiguous	0	0/0	FALSE	FALSE	FALSE	0.55	0.5283018867924528
chr01	30454744	NA	G	A	1253.09	NA	0.516854	3.22989	2	0.142857	14	46	1X	188	188	1.79798	3.19912	3.39531	0	1	1	60	60	6	1	2.24767	0.913043	0.950355	0	0	0	0	1771	5470	141	24	3.19912	4.25774	22	1	30	12.2627	16	68	3.39531	73	snp	GT:AD:AO:DP:GQ:QA:QR:RO	0/0/0/0	30,0	0	30	10	0	1160	30	0/1	22,26	26	48	99	1014	866	22	0/1	21,20	20	41	99	757	798	21	0/0	25,0	0	25	48	0	961	25	0/0	23,0	0	24	42	0	900	23	0/0	20,0	0	20	33	0	785	20	0	0	0	0	0	ambiguous	0	0/0	FALSE	FALSE	FALSE	0.4878048780487805	0.5416666666666666
chr01	30455076	NA	C	A	1518.39	NA	0.435115	7.8008	2	0.142857	14	57	1X	248	248	2.23932	3.0484	3.02167	0	1	1	60	60	6	1	6.67746	0.964912	0.931937	0	0	0	0	2199	7587	191	30	3.35316	3.11262	27	1	31	3.9627	26	89	4.93166	102	snp	GT:AD:AO:DP:GQ:QA:QR:RO	0/0/0/0	48,0	0	48	32	0	1930	48	0/1	42,35	35	77	99	1368	1669	42	0/1	32,22	22	54	99	831	1245	32	0/0	23,0	0	23	41	0	935	23	0/0	19,0	0	19	29	0	721	19	0/0	27,0	0	27	53	0	1087	27	0	0	0	0	0	ambiguous	0	0/0	FALSE	FALSE	FALSE	0.4074074074074074	0.45454545454545453
chr01	30455276	NA	G	C	1460.28	NA	0.434426	7.56683	2	0.142857	14	53	1X	246	246	1.96774	4.03458	10.0423	0	1	1	60	59.943	6	1	8.47334	0.924528	0.937824	0	0	0	0	2105	7607	193	20	9.93443	5.54181	33	1	22	6.32897	31	96	3.02155	97	snp	GT:AD:AO:DP:GQ:QA:QR:RO	0/0/0/0	53,0	0	53	46	0	2083	53	0/1	49,37	37	86	99	1495	1962	49	0/1	20,16	16	36	99	610	748	20	0/0	23,0	0	23	49	0	898	23	0/0	19,0	0	19	37	0	758	19	0/0	29,0	0	29	67	0	1158	29	0.0570000000000022	0	0	0	0	ambiguous	0	0/0	FALSE	FALSE	FALSE	0.4444444444444444	0.43023255813953487
chr01	30456019	NA	G	A	1446.55	NA	0.535354	4.08507	2	0.142857	14	53	1X	213	213	1.73684	3.05127	3.49888	0	1	1	60	59.3625	6	1	3.36409	0.90566	0.95625	0	0	0	0	2020	6252	160	28	3.37904	3.06459	25	1	23	5.01789	30	80	3.0103	80	snp	GT:AD:AO:DP:GQ:QA:QR:RO	0/0/0/0	38,0	0	38	15	0	1490	38	0/1	28,36	36	64	99	1363	1095	28	0/1	18,17	17	35	99	657	706	18	0/0	32,0	0	32	64	0	1245	32	0/0	21,0	0	21	31	0	805	21	0/0	23,0	0	23	37	0	911	23	0.637500000000003	0	0	0	0	ambiguous	0	0/0	FALSE	FALSE	FALSE	0.4857142857142857	0.5625
chr01	30456156	NA	C	T	1222.29	NA	0.445545	5.61177	2	0.142857	14	45	1X	224	224	1.64228	3.05855	6.5162	0	1	1	59.6667	59.8547	6	1	10.8502	0.866667	0.938547	0	0	0	0	1760	7065	179	27	6.91895	3.60473	18	1	29	11.1654	16	108	19.6178	71	snp	GT:AD:AO:DP:GQ:QA:QR:RO	0/0/0/0	47,0	0	47	47	0	1871	47	0/1	31,28	28	59	99	1071	1196	31	0/1	25,17	17	42	99	689	982	25	0/0	33,0	0	33	88	0	1306	33	0/0	20,0	0	20	49	0	794	20	0/0	23,0	0	23	58	0	916	23	0.188000000000002	0	0	0	0	ambiguous	0	0/0	FALSE	FALSE	FALSE	0.40476190476190477	0.4745762711864407
chr01	30456520	NA	C	T	1479.33	NA	0.504762	3.03098	2	0.142857	14	53	1X	227	227	1.72131	9.93443	3.45957	0	1	1	60	59.9483	6	1	6.30834	0.867925	0.948276	0	0	0	0	2075	6801	174	28	3.37904	3.809	25	1	29	4.03458	24	93	4.80738	81	snp	GT:AD:AO:DP:GQ:QA:QR:RO	0/0/0/0	44,0	0	44	27	0	1715	44	0/1	30,32	32	62	99	1253	1198	30	0/1	22,21	21	43	99	822	840	22	0/0	26,0	0	26	51	0	1057	26	0/0	30,0	0	30	63	0	1146	30	0/0	22,0	0	22	39	0	845	22	0.0516999999999967	0	0	0	0	ambiguous	0	0/0	FALSE	FALSE	FALSE	0.4883720930232558	0.5161290322580645
chr01	30458001	NA	G	A	1392.24	NA	0.49	3.09716	2	0.142857	14	49	1X	214	214	1.75439	3.05462	5.9714	0	1	1	60	60	6	1	3.11955	0.938776	0.969697	0	0	0	0	1948	6473	165	22	4.11819	4.0763	27	1	25	3.05462	24	87	4.0763	78	snp	GT:AD:AO:DP:GQ:QA:QR:RO	0/0/0/0	30,0	0	30	14	0	1205	30	0/1	37,33	33	70	99	1327	1430	37	0/1	14,16	16	30	99	621	561	14	0/0	34,0	0	34	79	0	1282	34	0/0	28,0	0	28	61	0	1102	28	0/0	22,0	0	22	42	0	893	22	0	0	0	0	0	ambiguous	0	0/0	FALSE	FALSE	FALSE	0.5333333333333333	0.4714285714285714
chr01	30458261	NA	C	T	1082.2	NA	0.454545	4.58955	2	0.142857	14	40	1X	215	215	1.38583	13.6505	3.02271	0	1	1	58.525	59.9829	6	1	11.6664	0.85	0.971429	0	0	0	0	1563	6887	175	17	4.96463	4.51172	23	1	22	3.87889	18	90	3.32051	85	snp	GT:AD:AO:DP:GQ:QA:QR:RO	0/0/0/0	44,0	0	44	51	0	1714	44	0/1	36,27	27	63	99	1052	1425	36	0/1	12,13	13	25	99	511	488	12	0/0	38,0	0	38	99	0	1506	38	0/0	26,0	0	26	74	0	997	26	0/0	19,0	0	19	53	0	757	19	1.4579	0	0	0	0	ambiguous	0	0/0	FALSE	FALSE	FALSE	0.52	0.42857142857142855
chr01	30458283	NA	A	G	1052.11	NA	0.423913	7.63648	2	0.142857	14	39	1X	210	210	1.55932	3.51141	3.06139	0	1	1.5	59.8974	59.5118	6	1	9.04767	0.923077	0.935294	0	0	0	0	1522	6604	170	18	3.51141	3.21467	21	1	19	3.06598	20	95	8.11965	75	snp	GT:AD:AO:DP:GQ:QA:QR:RO	0/0/0/0	35,0	0	35	39	0	1392	35	0/1	34,26	26	61	99	1023	1305	34	0/1	18,13	13	31	99	499	697	18	0/0	36,0	0	36	99	0	1413	36	0/0	28,0	0	28	80	0	1077	28	0/0	19,0	0	19	53	0	720	19	0.385599999999997	0	0	0	0	ambiguous	0	0/0	FALSE	FALSE	FALSE	0.41935483870967744	0.4262295081967213
chr01	30458708	NA	G	A	1435.65	NA	0.526316	3.58174	2	0.142857	14	50	1X	231	231	1.39706	7.3532400000000004	6.47746	0	1	1	60	60	6	1	8.13381	0.94	0.977901	0	0	0	0	1988	7143	181	19	9.26414	3.0223	31	1	21	5.78978	29	77	11.7562	104	snp	GT:AD:AO:DP:GQ:QA:QR:RO	0/0/0/0	44,0	0	44	35	0	1753	44	0/1	25,31	31	56	99	1248	999	25	0/1	20,19	19	39	99	740	775	20	0/0	41,0	0	41	99	0	1596	41	0/0	23,0	0	23	50	0	914	23	0/0	28,0	0	28	65	0	1106	28	0	0	0	0	0	ambiguous	0	0/0	FALSE	FALSE	FALSE	0.48717948717948717	0.5535714285714286
chr01	30458772	NA	A	C	1291.6	NA	0.474747	3.55865	2	0.142857	14	47	1X	227	227	1.54688	13.4056	3.78238	0	1	1	60	59.9444	6	1	8.40015	0.914894	0.938889	0	0	0	0	1837	7021	180	27	5.27418	4.21667	20	1	20	5.27418	27	83	5.37479	97	snp	GT:AD:AO:DP:GQ:QA:QR:RO	0/0/0/0	41,0	0	41	36	0	1595	41	0/1	26,28	28	54	99	1088	994	26	0/1	26,19	19	45	99	749	1022	26	0/0	34,0	0	34	88	0	1329	34	0/0	26,0	0	26	64	0	1035	26	0/0	27,0	0	27	67	0	1046	27	0.0555999999999983	0	0	0	0	ambiguous	0	0/0	FALSE	FALSE	FALSE	0.4222222222222222	0.5185185185185185
chr01	30459414	NA	A	T	1230.64	NA	0.5	3.0103	2	0.142857	14	46	1X	220	220	1.4375	3.76559	3.45957	0	1	1	60	60	6	1	6.88579	0.956522	0.908046	0	0	0	0	1734	6785	174	22	3.19912	3.06022	24	1	19	6.03148	27	90	3.45957	84	snp	GT:AD:AO:DP:GQ:QA:QR:RO	0/0/0/0	57,0	0	57	56	0	2225	57	0/1	22,27	27	49	99	1009	854	22	0/1	24,19	19	43	99	725	925	24	0/0	29,0	0	29	72	0	1147	29	0/0	27,0	0	27	66	0	1046	27	0/0	15,0	0	15	30	0	588	15	0	0	0	0	0	ambiguous	0	0/0	FALSE	FALSE	FALSE	0.4418604651162791	0.5510204081632653
chr01	30460123	NA	C	T	1358.58	NA	0.505376	3.03365	2	0.142857	14	47	1X	229	229	1.36765	3.0565	3.98206	0	1	1	59.7872	60	6	1	9.862	0.914894	0.966851	0	0	0	0	1876	7120	181	25	3.42611	3.11827	22	1	22	3.42611	25	80	8.30101	101	snp	GT:AD:AO:DP:GQ:QA:QR:RO	0/0/0/0	46,0	0	47	43	0	1810	46	0/1	31,30	30	61	99	1199	1254	31	0/1	15,17	17	32	99	677	594	15	0/0	39,0	0	39	99	0	1504	39	0/0	19,0	0	19	43	0	753	19	0/0	31,0	0	31	79	0	1205	31	0.212800000000001	0	0	0	0	ambiguous	0	0/0	FALSE	FALSE	FALSE	0.53125	0.4918032786885246
chr01	30460183	NA	A	G	1486.61	NA	0.481818	3.32615	2	0.142857	14	53	1X	230	230	1.83333	12.2288	7.43912	0	1	1	60	60	6	1	5.69486	0.924528	0.966102	0	0	0	0	2113	6868	177	22	6.32897	4.49475	31	1	34	12.2288	19	83	4.49475	94	snp	GT:AD:AO:DP:GQ:QA:QR:RO	0/0/0/0	42,0	0	42	26	0	1680	42	0/1	34,30	30	64	99	1206	1359	34	0/1	23,23	23	46	99	907	862	23	0/0	34,0	0	34	76	0	1331	34	0/0	17,0	0	17	25	0	605	17	0/0	27,0	0	27	55	0	1031	27	0	0	0	0	0	ambiguous	0	0/0	FALSE	FALSE	FALSE	0.5	0.46875
chr01	30460255	NA	T	C	1590.23	NA	0.513514	3.18637	2	0.142857	14	57	1X	227	227	1.91379	9.44853	3.06139	0	1	1	60	59.8706	6	1	1.46161	0.912281	0.970588	0	0	0	0	2249	6552	170	34	7.61992	4.84966	23	1	38	16.763	19	81	3.8278	89	snp	GT:AD:AO:DP:GQ:QA:QR:RO	0/0/0/0	34,0	0	34	7	0	1297	34	0/1	29,30	30	59	99	1196	1118	29	0/1	25,27	27	52	99	1053	943	25	0/0	31,0	0	31	58	0	1214	31	0/0	21,0	0	21	28	0	815	21	0/0	30,0	0	30	55	0	1165	30	0.129399999999997	0	0	0	0	ambiguous	0	0/0	FALSE	FALSE	FALSE	0.5192307692307693	0.5084745762711864
chr01	30460653	NA	G	A	1143.37	NA	0.466667	3.87889	2	0.142857	14	42	1X	209	209	1.51261	13.1438	5.20778	0	1	1	60	60	6	1	9.00865	0.880952	0.952096	0	0	0	0	1634	6522	167	18	4.87156	7.70432	24	1	20	3.21711	22	95	9.8888	72	snp	GT:AD:AO:DP:GQ:QA:QR:RO	0/0/0/0	40,0	0	40	39	0	1565	40	0/1	30,28	28	58	99	1091	1208	30	0/1	18,14	14	32	99	543	681	18	0/0	25,0	0	25	64	0	972	25	0/0	27,0	0	27	70	0	997	27	0/0	27,0	0	27	70	0	1099	27	0	0	0	0	0	ambiguous	0	0/0	FALSE	FALSE	FALSE	0.4375	0.4827586206896552
chr01	30461254	NA	A	T	939.5	NA	0.5	3.0103	2	0.142857	14	34	1X	191	191	1.10569	12.2071	7.00747	0	1	1	60	60	6	1	8.79312	0.941176	0.961783	0	0	0	0	1334	6142	157	17	3.0103	6.12228	17	1	10	15.5282	24	69	8.0033	88	snp	GT:AD:AO:DP:GQ:QA:QR:RO	0/0/0/0	31,0	0	31	38	0	1213	31	0/1	17,19	19	36	99	733	655	17	0/1	17,15	15	32	99	601	652	17	0/0	26,0	0	26	78	0	1014	26	0/0	31,0	0	31	93	0	1227	31	0/0	35,0	0	35	99	0	1381	35	0	0	0	0	0	ambiguous	0	0/0	FALSE	FALSE	FALSE	0.46875	0.5277777777777778
chr01	30461530	NA	C	T	1091.14	NA	0.519481	3.26411	2	0.142857	14	40	1X	171	171	1.6383	3.22745	7.8008	0	1	1	60	60	6	1	4.96108	0.825	0.931298	0	0	0	0	1542	5119	131	20	3.0103	5.81167	20	1	27	13.6505	13	63	3.4247	68	snp	GT:AD:AO:DP:GQ:QA:QR:RO	0/0/0/0	34,0	0	34	22	0	1353	34	0/1	24,23	23	47	99	908	939	24	0/1	13,17	17	30	99	634	506	13	0/0	20,0	0	20	39	0	788	20	0/0	19,0	0	19	36	0	720	19	0/0	21,0	0	21	42	0	813	21	0	0	0	0	0	ambiguous	0	0/0	FALSE	FALSE	FALSE	0.5666666666666667	0.48936170212765956
chr01	30461549	NA	G	A	1173.4	NA	0.518519	3.25157	2	0.142857	14	42	1X	182	182	1.60396	3.83753	3.25847	0	1	1	60	60	6	1	5.50861	0.857143	0.928571	0	0	0	0	1639	5457	140	18	4.87156	15.1705	24	1	23	3.83753	19	64	5.24381	76	snp	GT:AD:AO:DP:GQ:QA:QR:RO	0/0/0/0	36,0	0	36	24	0	1423	36	0/1	25,21	21	46	99	816	976	25	0/1	14,21	21	35	99	823	547	14	0/0	20,0	0	20	39	0	792	20	0/0	23,0	0	23	48	0	857	23	0/0	22,0	0	22	45	0	862	22	0	0	0	0	0	ambiguous	0	0/0	FALSE	FALSE	FALSE	0.6	0.45652173913043476
chr01	30461646	NA	A	C	1350.03	NA	0.580247	7.5409	2	0.142857	14	47	1X	193	193	1.44643	8.60069	10.2089	0	1	1	60	60	6	1	4.8664	0.914894	0.958904	0	0	0	0	1853	5655	146	21	4.16534	7.82918	26	1	28	6.75262	19	80	5.92543	66	snp	GT:AD:AO:DP:GQ:QA:QR:RO	0/0/0/0	39,0	0	39	21	0	1504	39	0/1	19,25	25	44	99	982	738	19	0/1	15,22	22	37	99	871	590	15	0/0	19,0	0	19	30	0	750	19	0/0	27,0	0	27	54	0	1009	27	0/0	27,0	0	27	54	0	1064	27	0	0	0	0	0	ambiguous	0	0/0	FALSE	FALSE	FALSE	0.5945945945945946	0.5681818181818182
chr01	30461893	NA	C	T	1432.74	NA	0.5	3.0103	2	0.142857	14	53	1X	222	222	1.82759	5.01789	9.80739	0	1	1	59.8679	60	6	1	5.5856	0.943396	0.970414	0	0	0	0	2025	6601	169	25	3.37904	4.05106	28	1	23	5.01789	30	92	5.90131	77	snp	GT:AD:AO:DP:GQ:QA:QR:RO	0/0/0/0	43,0	0	43	24	0	1692	43	0/1	32,36	36	68	99	1398	1247	32	0/1	21,17	17	38	99	627	809	21	0/0	21,0	0	21	34	0	815	21	0/0	23,0	0	23	40	0	899	23	0/0	29,0	0	29	58	0	1139	29	0.132100000000001	0	0	0	0	ambiguous	0	0/0	FALSE	FALSE	FALSE	0.4473684210526316	0.5294117647058824
chr01	30462579	NA	G	A	1296.06	NA	0.541176	4.26209	2	0.142857	14	46	1X	226	226	1.20567	3.19912	3.20332	0	1	1	59.1522	59.7556	6	1	12.2599	0.913043	0.944444	0	0	0	0	1780	7011	180	23	3.0103	4.21667	23	1	23	3.0103	23	87	3.44459	93	snp	GT:AD:AO:DP:GQ:QA:QR:RO	0/0/0/0	57,0	0	57	58	0	2238	57	0/1	19,28	28	47	99	1092	755	19	0/1	20,18	18	38	99	688	800	20	0/0	29,0	0	29	74	0	1127	29	0/0	22,0	0	22	53	0	846	22	0/0	33,0	0	33	86	0	1245	33	0.603400000000001	0	0	0	0	ambiguous	0	0/0	FALSE	FALSE	FALSE	0.47368421052631576	0.5957446808510638
chr01	30463377	NA	C	G	811.53	NA	0.424658	6.60959	2	0.142857	14	31	1X	187	187	1.2807	3.64073	3.51141	0	1	1	60	60	6	1	11.6486	0.967742	0.961538	0	0	0	0	1183	6028	156	14	3.64073	3.06598	17	1	17	3.64073	14	82	3.90116	74	snp	GT:AD:AO:DP:GQ:QA:QR:RO	0/0/0/0	37,0	0	37	51	0	1428	37	0/1	30,21	21	51	99	795	1196	30	0/1	12,10	10	22	99	388	436	12	0/0	27,0	0	27	86	0	1053	27	0/0	22,0	0	22	71	0	856	22	0/0	28,0	0	28	89	0	1059	28	0	0	0	0	0	ambiguous	0	0/0	FALSE	FALSE	FALSE	0.45454545454545453	0.4117647058823529
chr01	30463461	NA	A	C	1247.29	NA	0.479167	3.37221	2	0.142857	14	46	1X	223	223	1.51181	9.80795	8.42058	0	1	1	60	60	6	1	6.24313	0.978261	0.960452	0	0	0	0	1785	6681	177	14	18.305	3.02257	32	1	23	3.0103	23	104	14.8	73	snp	GT:AD:AO:DP:GQ:QA:QR:RO	0/0/0/0	33,0	0	33	27	0	1232	33	0/1	33,30	30	63	99	1201	1322	33	0/1	17,16	16	33	99	584	643	17	0/0	30,0	0	30	76	0	1086	30	0/0	22,0	0	22	52	0	859	22	0/0	42,0	0	42	99	0	1539	42	0	0	0	0	0	ambiguous	0	0/0	FALSE	FALSE	FALSE	0.48484848484848486	0.47619047619047616
chr01	30463523	NA	C	T	1383.77	NA	0.443478	6.20142	2	0.142857	14	51	1X	230	230	2	3.05288	3.31358	0	1	1	60	59.9777	6	1	3.52678	0.960784	0.944134	0	0	0	0	2003	7089	179	30	6.45911	3.11948	21	1	17	15.3153	34	87	3.31358	92	snp	GT:AD:AO:DP:GQ:QA:QR:RO	0/0/0/0	30,0	0	30	15	0	1202	30	0/1	35,28	28	63	99	1108	1395	35	0/1	29,23	23	52	99	895	1145	29	0/0	25,0	0	25	53	0	981	25	0/0	23,0	0	23	47	0	906	23	0/0	37,0	0	37	89	0	1460	37	0.0223000000000013	0	0	0	0	ambiguous	0	0/0	FALSE	FALSE	FALSE	0.4423076923076923	0.4444444444444444
chr01	30463539	NA	A	G	1470.63	NA	0.45082	5.57335	2	0.142857	14	55	1X	243	243	2.01653	4.94488	4.67356	0	1	1	60	59.9787	6	1	3.83875	0.927273	0.925532	0	0	0	0	2134	7400	188	33	7.78754	3.42611	22	1	18	17.2631	37	85	6.75262	103	snp	GT:AD:AO:DP:GQ:QA:QR:RO	0/0/0/0	34,0	0	34	17	0	1333	34	0/1	34,32	32	66	99	1239	1378	34	0/1	33,23	23	56	99	895	1274	33	0/0	29,0	0	29	62	0	1122	29	0/0	22,0	0	22	41	0	872	22	0/0	36,0	0	36	83	0	1421	36	0.0212999999999965	0	0	0	0	ambiguous	0	0/0	FALSE	FALSE	FALSE	0.4107142857142857	0.48484848484848486
chr01	30463678	NA	C	T	1081.16	NA	0.433333	6.48466	2	0.142857	14	39	1X	219	219	1.39535	5.73856	3.78238	0	1	1	60	59.9556	6	1	8.76705	0.820513	0.944444	0	0	0	0	1549	7053	180	23	5.73856	16.956	16	1	20	3.06598	19	95	4.21667	85	snp	GT:AD:AO:DP:GQ:QA:QR:RO	0/0/0/0	31,0	0	31	38	0	1229	31	0/1	31,24	24	55	99	960	1215	31	0/1	20,15	15	35	99	589	753	20	0/0	41,0	0	41	99	0	1625	41	0/0	23,0	0	23	69	0	891	23	0/0	34,0	0	34	99	0	1340	34	0.0444000000000031	0	0	0	0	ambiguous	0	0/0	FALSE	FALSE	FALSE	0.42857142857142855	0.43636363636363634
chr01	30464394	NA	G	A	1882.71	NA	0.478261	3.57677	2	0.142857	14	66	1X	281	281	1.93007	5.11597	3.2628	0	1	1	60	59.1442	6	1	7.76926	0.924242	0.976744	0	0	0	0	2640	8387	215	31	3.53672	3.0204	35	1	30	4.19474	36	107	3.0204	108	snp	GT:AD:AO:DP:GQ:QA:QR:RO	0/0/0/0	55,0	0	55	34	0	2214	55	0/1	46,48	48	94	99	1928	1801	46	0/1	26,18	18	44	99	712	1014	26	0/0	33,0	0	33	64	0	1253	33	0/0	25,0	0	25	40	0	942	25	0/0	30,0	0	30	55	0	1163	30	0.855800000000002	0	0	0	0	ambiguous	0	0/0	FALSE	FALSE	FALSE	0.4090909090909091	0.5106382978723404
chr01	30464431	NA	C	A	1805.44	NA	0.503937	3.0274	2	0.142857	14	64	1X	267	267	1.81429	5.18177	3.27772	0	1	1	60	59.1429	6	1	6.96069	0.9375	0.97044299999999994	0	0	0	0	2532	7963	203	24	11.6962	8.66896	40	1	26	7.89611	38	107	4.30463	96	snp	GT:AD:AO:DP:GQ:QA:QR:RO	0/0/0/0	53,0	0	53	30	0	2100	53	0/1	37,43	43	80	99	1693	1482	37	0/1	26,21	21	47	99	839	1004	26	0/0	31,0	0	31	57	0	1223	31	0/0	24,0	0	24	36	0	927	24	0/0	32,0	0	32	60	0	1227	32	0.857100000000003	0	0	0	0	ambiguous	0	0/0	FALSE	FALSE	FALSE	0.44680851063829785	0.5375
chr01	30464769	NA	C	T	1312.18	NA	0.5	3.0103	2	0.142857	14	47	1X	218	218	1.51613	3.42611	3.63253	0	1	1	60	59.9357	6	1	9.68503	0.93617	0.94152	0	0	0	0	1832	6735	171	26	4.16534	5.8675	21	1	23	3.0565	24	76	7.59452	95	snp	GT:AD:AO:DP:GQ:QA:QR:RO	0/0/0/0	54,0	0	54	49	0	2163	54	0/1	32,26	26	58	99	1020	1239	32	0/1	15,21	21	36	99	812	589	15	0/0	25,0	0	25	57	0	1008	25	0/0	20,0	0	20	42	0	769	20	0/0	25,0	0	25	57	0	967	25	0.0643000000000029	0	0	0	0	ambiguous	0	0/0	FALSE	FALSE	FALSE	0.5833333333333334	0.4482758620689655
chr01	30465386	NA	C	T	1791.66	NA	0.432432	8.87914	2	0.142857	14	64	1X	326	326	1.66292	7.89611	4.41635	0	1	1.5	59.3906	59.9272	6	1	10.6231	0.9375	0.97318	0	0	0	0	2554	10300	261	29	4.23175	5.41473	35	1	33	3.14602	31	128	3.2183	133	snp	GT:AD:AO:DP:GQ:QA:QR:RO	0/0/0/0	49,0	0	49	47	0	1904	49	0/1	61,41	41	102	99	1640	2404	61	0/1	22,23	23	46	99	914	867	22	0/0	54,0	0	54	99	0	2145	54	0/0	20,0	0	20	46	0	794	20	0/0	55,0	0	55	99	0	2186	55	0.5366	0	0	0	0	ambiguous	0	0/0	FALSE	FALSE	FALSE	0.5	0.4019607843137255
chr01	30466351	NA	G	A	1134.02	NA	0.453608	4.82359	2	0.142857	14	44	1X	185	185	2.20455	10.1169	6.47542	0	1	1	60	59.9007	6	1	4.1322	0.954545	0.957447	0	0	0	0	1673	5495	141	16	10.1169	15.9621	28	1	28	10.1169	16	72	3.1489	69	snp	GT:AD:AO:DP:GQ:QA:QR:RO	0/0/0/0	35,0	0	35	20	0	1350	35	0/1	39,27	27	66	99	1041	1543	39	0/1	14,17	17	31	99	632	553	14	0/0	20,0	0	20	36	0	778	20	0/0	14,0	0	14	18	0	540	14	0/0	19,0	0	19	33	0	731	19	0.0992999999999995	0	0	0	0	ambiguous	0	0/0	FALSE	FALSE	FALSE	0.5483870967741935	0.4090909090909091
chr01	30466532	NA	C	T	1241.11	NA	0.424779	8.56389	2	0.142857	14	48	1X	228	228	1.96522	3.19126	5.37479	0	1	1	59.625	59.9444	6	1	9.14541	0.875	0.95	0	0	0	0	1817	7061	180	26	3.73412	4.74748	22	1	23	3.19126	25	103	11.1654	77	snp	GT:AD:AO:DP:GQ:QA:QR:RO	0/0/0/0	45,0	0	45	40	0	1737	45	0/1	41,32	32	73	99	1174	1613	41	0/1	24,16	16	40	99	643	953	24	0/0	25,0	0	25	59	0	981	25	0/0	21,0	0	21	47	0	844	21	0/0	24,0	0	24	56	0	933	24	0.319400000000002	0	0	0	0	ambiguous	0	0/0	FALSE	FALSE	FALSE	0.4	0.4383561643835616
chr01	30467074	NA	T	A	1380.98	NA	0.472727	3.72096	2	0.142857	14	52	1X	246	246	1.61765	9.02361	3.18939	0	1	1	60	60	6	1	6.72794	0.923077	0.969072	0	0	0	0	1975	7558	194	26	3.0103	11.7857	26	1	32	9.02361	20	98	3.05507	96	snp	GT:AD:AO:DP:GQ:QA:QR:RO	0/0/0/0	38,0	0	38	29	0	1500	38	0/1	39,33	33	72	99	1275	1480	39	0/1	19,19	19	38	99	700	744	19	0/0	32,0	0	32	78	0	1262	32	0/0	32,0	0	32	78	0	1218	32	0/0	34,0	0	34	84	0	1354	34	0	0	0	0	0	ambiguous	0	0/0	FALSE	FALSE	FALSE	0.5	0.4583333333333333
chr01	30467243	NA	G	A	1101.66	NA	0.418367	8.68272	2	0.142857	14	41	1X	219	219	1.61983	9.41879	3.20549	0	1	1	60	60	6	1	11.8096	0.853659	0.966292	0	0	0	0	1605	6941	178	18	4.33437	3.0591	23	1	22	3.48696	19	87	3.20549	91	snp	GT:AD:AO:DP:GQ:QA:QR:RO	0/0/0/0	45,0	0	45	51	0	1776	45	0/1	38,26	26	64	99	1017	1459	38	0/1	19,15	15	34	99	588	701	19	0/0	25,0	0	25	70	0	1004	25	0/0	29,0	0	29	82	0	1121	29	0/0	22,0	0	22	61	0	880	22	0	0	0	0	0	ambiguous	0	0/0	FALSE	FALSE	FALSE	0.4411764705882353	0.40625
chr01	30467686	NA	C	T	1589.11	NA	0.509091	3.08926	2	0.142857	14	57	1X	233	233	1.56044	3.9627	3.05965	0	1	1	60	60	6	1	3.25219	0.912281	0.960227	0	0	0	0	2249	6917	176	31	3.9627	3.05965	26	1	32	4.877	25	106	19.0002	70	snp	GT:AD:AO:DP:GQ:QA:QR:RO	0/0/0/0	37,0	0	37	14	0	1473	37	0/1	35,30	30	65	99	1181	1378	35	0/1	19,26	26	45	99	1034	762	19	0/0	30,0	0	30	58	0	1154	30	0/0	24,0	0	24	40	0	932	24	0/0	31,1	1	32	31	34	1218	31	0	0	1	0	0	ambiguous	0.03125	0/0	FALSE	FALSE	FALSE	0.5777777777777777	0.46153846153846156
chr01	30467786	NA	T	G	1751.79	NA	0.5	3.0103	2	0.142857	14	61	1X	261	261	1.7554	4.7546	5.13834	0	1	1	60	59.87	6	1	7.05301	0.934426	0.94	0	0	0	0	2436	7584	200	28	3.90025	3.70517	33	1	28	3.90025	33	111	8.26526	89	snp	GT:AD:AO:DP:GQ:QA:QR:RO	0/0/0/0	50,0	0	50	31	0	1942	50	0/1	39,38	38	77	99	1537	1476	39	0/1	22,23	23	45	99	899	812	22	0/0	30,0	0	30	58	0	1135	30	0/0	26,0	0	26	46	0	999	26	0/0	33,0	0	33	68	0	1220	33	0.130000000000003	0	0	0	0	ambiguous	0	0/0	FALSE	FALSE	FALSE	0.5111111111111111	0.4935064935064935
chr01	30467947	NA	T	A	1461.24	NA	0.490741	3.09072	2	0.142857	14	53	1X	236	236	1.6875	3.37904	5.01565	0	1	1	60	60	6	1	7.95449	0.924528	0.928962	0	0	0	0	2055	7154	183	30	5.01789	7.29391	23	1	29	4.03458	24	92	3.02217	91	snp	GT:AD:AO:DP:GQ:QA:QR:RO	0/0/0/0	47,0	0	47	35	0	1859	47	0/1	29,26	26	55	99	1002	1107	29	0/1	26,27	27	53	99	1053	1022	26	0/0	24,0	0	24	48	0	935	24	0/0	24,0	0	24	48	0	962	24	0/0	33,0	0	33	75	0	1269	33	0	0	0	0	0	ambiguous	0	0/0	FALSE	FALSE	FALSE	0.5094339622641509	0.4727272727272727
chr01	30468028	NA	G	T	1551.29	NA	0.528846	3.76196	2	0.142857	14	55	1X	247	247	1.45455	3.04978	3.19126	0	1	1	59.6727	59.9167	6	1	9.65275	0.909091	0.947917	0	0	0	0	2141	7545	192	25	3.99733	11.8771	30	1	26	3.36563	29	106	7.5342	86	snp	GT:AD:AO:DP:GQ:QA:QR:RO	0/0/0/0	53,0	0	53	42	0	2127	53	0/1	26,31	31	57	99	1219	998	26	0/1	23,24	24	47	99	922	893	23	0/0	26,0	0	26	54	0	1010	26	0/0	31,0	0	31	69	0	1194	31	0/0	33,0	0	33	75	0	1323	33	0.244	0	0	0	0	ambiguous	0	0/0	FALSE	FALSE	FALSE	0.5106382978723404	0.543859649122807
chr01	30469040	NA	G	A	1765.35	NA	0.472222	3.25157	3	0.214286	14	56	1X	211	211	1.12593	6.88793	4.14507	0	1	1	60	59.7548	6	1	14.1024	0.946429	0.96129	0	0	0	0	2185	6147	155	34	8.59409	5.37791	22	1	23	6.88793	33	64	13.2232	91	snp	GT:AD:AO:DP:GQ:QA:QR:RO	0/0/0/0	54,0	0	54	61	0	2145	54	1/1	1,39	39	40	99	1541	41	1	0/1	19,17	17	36	99	644	758	19	0/0	32,0	0	32	90	0	1240	32	0/0	25,0	0	25	69	0	995	25	0/0	24,0	0	24	66	0	968	24	0.245199999999997	0	0	0	0	ambiguous	0	0/0	FALSE	FALSE	FALSE	0.4722222222222222	0.975
chr01	30469203	NA	T	A	1530.11	NA	0.448276	3.68421	3	0.214286	14	48	1X	198	198	0.955224	4.6389	3.24192	0	1	1	59.6875	59.8867	6	1	13.1458	0.916667	0.966667	0	0	0	0	1843	5828	150	22	3.73412	3.06821	26	1	27	4.6389	21	91	17.8342	59	snp	GT:AD:AO:DP:GQ:QA:QR:RO	0/0/0/0	44,0	0	44	57	0	1737	44	1/1	0,35	35	35	99	1343	0	0	0/1	16,13	13	29	99	500	625	16	0/0	30,0	0	30	92	0	1173	30	0/0	29,0	0	29	89	0	1084	29	0/0	31,0	0	31	95	0	1209	31	0.199199999999998	0	0	0	0	ambiguous	0	0/0	FALSE	FALSE	FALSE	0.4482758620689655	1
chr01	30469325	NA	G	A	1420.31	NA	0.551724	3.68421	3	0.214286	14	46	1X	188	188	0.914729	6.03148	5.21236	0	1	1	60	60	6	1	13.8217	0.978261	0.985915	0	0	0	0	1726	5394	142	22	3.19912	4.53951	24	1	29	9.80795	17	79	6.92507	63	snp	GT:AD:AO:DP:GQ:QA:QR:RO	0/0/0/0	47,0	0	47	60	0	1799	47	1/1	0,30	30	30	99	1106	0	0	0/1	13,16	16	29	99	620	498	13	0/0	28,0	0	28	86	0	1081	28	0/0	25,0	0	25	77	0	940	25	0/0	29,0	0	29	89	0	1076	29	0	0	0	0	0	ambiguous	0	0/0	FALSE	FALSE	FALSE	0.5517241379310345	1
chr01	30469377	NA	G	A	1602.67	NA	0.59375	5.45321	3	0.214286	14	51	1X	204	204	0.914286	5.09662	6.20364	0	1	1	60	60	6	1	14.8701	0.980392	0.980392	0	0	0	0	1938	5939	153	20	8.16222	10.5182	31	1	26	3.05288	25	80	3.70574	73	snp	GT:AD:AO:DP:GQ:QA:QR:RO	0/0/0/0	52,0	0	52	65	0	2024	52	1/1	0,32	32	32	99	1213	0	0	0/1	13,19	19	32	99	725	485	13	0/0	28,0	0	28	84	0	1140	28	0/0	22,0	0	22	66	0	826	22	0/0	38,0	0	38	99	0	1464	38	0	0	0	0	0	ambiguous	0	0/0	FALSE	FALSE	FALSE	0.59375	1
chr01	30469392	NA	G	A	1850.33	NA	0.59375	5.45321	3	0.214286	14	58	1X	210	210	1.02158	4.35811	8.7247	0	1	1	60	60	6	1	12.3577	0.982759	0.980263	0	0	0	0	2217	5797	152	26	4.35811	5.81036	32	1	30	3.16006	28	79	3.5246	73	snp	GT:AD:AO:DP:GQ:QA:QR:RO	0/0/0/0	55,0	0	55	59	0	2115	55	1/1	0,39	39	39	99	1510	0	0	0/1	13,19	19	32	99	707	524	13	0/0	28,0	0	28	75	0	1048	28	0/0	21,0	0	21	54	0	792	21	0/0	35,0	0	35	96	0	1318	35	0	0	0	0	0	ambiguous	0	0/0	FALSE	FALSE	FALSE	0.59375	1
chr01	30469606	NA	C	T	1963.03	NA	0.565217	4.70971	3	0.214286	14	62	1X	248	248	0.987952	4.27115	4.17776	0	1	1	60	59.9731	6	1	14.4475	0.854839	0.951613	0	0	0	0	2382	7120	186	32	3.15039	13.5174	30	1	30	3.15039	32	94	3.057	92	snp	GT:AD:AO:DP:GQ:QA:QR:RO	0/0/0/0	65,0	0	65	81	0	2506	65	1/1	0,36	36	36	99	1396	0	0	0/1	20,26	26	46	99	986	763	20	0/0	42,0	0	42	99	0	1638	42	0/0	21,0	0	21	63	0	811	21	0/0	38,0	0	38	99	0	1402	38	0.0268999999999977	0	0	0	0	ambiguous	0	0/0	FALSE	FALSE	FALSE	0.5652173913043478	1
chr01	30470170	NA	G	C	1869.55	NA	0.434783	4.70971	3	0.214286	14	57	1X	220	220	1.21168	6.09608	6.00773	0	1	1	59.9298	59.9141	6	1	12.9464	0.894737	0.957055	0	0	0	0	2283	6412	163	32	4.877	6.00773	25	1	30	3.35316	27	88	5.2617	75	snp	GT:AD:AO:DP:GQ:QA:QR:RO	0/0/0/0	48,0	0	48	56	0	1908	48	1/1	0,37	37	37	99	1479	0	0	0/1	26,20	20	46	99	804	984	26	0/0	31,0	0	31	90	0	1217	31	0/0	27,0	0	27	78	0	1064	27	0/0	31,0	0	31	90	0	1239	31	0.0157000000000025	0	0	0	0	ambiguous	0	0/0	FALSE	FALSE	FALSE	0.43478260869565216	1
chr01	30470229	NA	T	G	1871.27	NA	0.541667	3.73412	3	0.214286	14	58	1X	214	214	1.19403	5.40641	13.9233	0	1	1	60	59.9103	6	1	10.8408	0.896552	0.948718	0	0	0	0	2294	6025	156	32	4.35811	3.23302	26	1	27	3.60933	31	82	3.90116	74	snp	GT:AD:AO:DP:GQ:QA:QR:RO	0/0/0/0	44,0	0	44	47	0	1714	44	1/1	0,32	32	32	99	1290	0	0	0/1	22,26	26	48	99	1004	813	22	0/0	34,0	0	34	94	0	1292	34	0/0	28,0	0	28	76	0	1105	28	0/0	28,0	0	28	76	0	1101	28	0.0897000000000006	0	0	0	0	ambiguous	0	0/0	FALSE	FALSE	FALSE	0.5416666666666666	1
chr01	30470295	NA	A	G	1883.08	NA	0.421053	6.09608	3	0.214286	14	59	1X	222	222	1.41538	7.46366	6.00773	0	1	1	60	60	6	1	10.645	0.915254	0.907975	0	0	0	0	2343	6453	163	23	9.23028	3.34335	36	1	30	3.0471	29	73	6.86033	90	snp	GT:AD:AO:DP:GQ:QA:QR:RO	0/0/0/0	42,0	0	42	46	0	1667	42	1/1	0,35	35	35	99	1389	0	0	0/1	33,24	24	57	99	954	1275	33	0/0	37,0	0	37	99	0	1477	37	0/0	24,0	0	24	66	0	963	24	0/0	27,0	0	27	75	0	1071	27	0	0	0	0	0	ambiguous	0	0/0	FALSE	FALSE	FALSE	0.42105263157894735	1
chr01	30470541	NA	C	T	1383.87	NA	0.413793	4.88226	3	0.214286	14	44	1X	167	167	1.15094	3.20771	3.02795	0	1	1	60	60	6	1	9.13401	0.931818	0.95122	0	0	0	0	1687	4811	123	25	4.78696	3.16919	19	1	16	10.1169	28	73	12.3494	50	snp	GT:AD:AO:DP:GQ:QA:QR:RO	0/0/0/0	35,0	0	35	40	0	1382	35	1/1	0,32	32	32	99	1240	0	0	0/1	17,12	12	29	99	447	668	17	0/0	28,0	0	28	80	0	1031	28	0/0	21,0	0	21	59	0	853	21	0/0	22,0	0	22	62	0	877	22	0	0	0	0	0	ambiguous	0	0/0	FALSE	FALSE	FALSE	0.41379310344827586	1
chr01	30473661	NA	G	A	1710.16	NA	0.514286	3.07234	3	0.214286	14	53	1X	204	204	1.04478	4.03458	3.02468	0	1	1	59.3962	59.9801	6	1	12.0904	0.924528	0.966887	0	0	0	0	2069	6009	151	22	6.32897	5.44062	31	1	28	3.37904	25	92	18.6708	59	snp	GT:AD:AO:DP:GQ:QA:QR:RO	0/0/0/0	45,0	0	45	53	0	1815	45	1/1	0,35	35	35	99	1357	0	0	0/1	17,18	18	35	99	712	661	17	0/0	32,0	0	32	93	0	1280	32	0/0	29,0	0	29	84	0	1159	29	0/0	28,0	0	28	81	0	1094	28	0.5839	0	0	0	0	ambiguous	0	0/0	FALSE	FALSE	FALSE	0.5142857142857142	1
chr01	30473828	NA	C	T	2189.57	NA	0.595238	6.31921	3	0.214286	14	68	1X	211	211	1.34921	3.52123	3.38993	0	1	1	60	60	6	1	4.99889	0.911765	0.972028	0	0	0	0	2652	5501	143	38	5.05404	3.38993	30	1	38	5.05404	30	64	6.42695	79	snp	GT:AD:AO:DP:GQ:QA:QR:RO	0/0/0/0	38,0	0	38	22	0	1466	38	1/1	0,43	43	43	99	1677	0	0	0/1	17,25	25	42	99	975	655	17	0/0	26,0	0	26	53	0	981	26	0/0	24,0	0	24	47	0	931	24	0/0	38,0	0	38	89	0	1468	38	0	0	0	0	0	ambiguous	0	0/0	FALSE	FALSE	FALSE	0.5952380952380952	1
chr01	30474153	NA	C	T	1757.55	NA	0.410256	5.73856	3	0.214286	14	54	1X	233	233	1.00645	3.6537	3.31358	0	1	1	60	60	6	1	17.5406	0.981481	0.960894	0	0	0	0	2170	7042	179	28	3.17115	3.60473	26	1	27	3.0103	27	93	3.60473	86	snp	GT:AD:AO:DP:GQ:QA:QR:RO	0/0/0/0	56,0	0	56	76	0	2231	56	1/1	1,38	38	39	99	1529	41	1	0/1	23,16	16	39	99	641	913	23	0/0	28,0	0	28	91	0	1062	28	0/0	30,0	0	30	97	0	1174	30	0/0	41,0	0	41	99	0	1621	41	0	0	0	0	0	ambiguous	0	0/0	FALSE	FALSE	FALSE	0.41025641025641024	0.9743589743589743
chr01	30474222	NA	C	T	1752.39	NA	0.487179	3.06598	3	0.214286	14	55	1X	218	218	1.04895	3.99733	8.88527	0	1	1	60	60	6	1	13.2341	0.963636	0.93865	0	0	0	0	2126	6374	163	28	3.04978	8.88527	27	1	23	6.20829	32	73	6.86033	90	snp	GT:AD:AO:DP:GQ:QA:QR:RO	0/0/0/0	47,0	0	47	57	0	1876	47	1/1	0,36	36	36	99	1391	0	0	0/1	20,19	19	39	99	735	755	20	0/0	30,0	0	30	89	0	1177	30	0/0	29,0	0	29	86	0	1139	29	0/0	37,0	0	37	99	0	1427	37	0	0	0	0	0	ambiguous	0	0/0	FALSE	FALSE	FALSE	0.48717948717948717	1
chr01	30474457	NA	G	T	2004.42	NA	0.534884	3.46479	3	0.214286	14	61	1X	195	195	1.42105	13.2981	4.6308	0	1	1	59.9836	60	6	1	7.59329	0.885246	0.962687	0	0	0	0	2448	5271	134	30	3.0459	3.59368	31	1	32	3.33068	29	68	3.07512	66	snp	GT:AD:AO:DP:GQ:QA:QR:RO	0/0/0/0	43,0	0	43	33	0	1701	43	1/1	0,38	38	38	99	1529	0	0	0/1	20,23	23	43	99	919	760	20	0/0	33,0	0	33	79	0	1286	33	0/0	20,0	0	20	39	0	794	20	0/0	18,0	0	18	33	0	730	18	0.0163999999999973	0	0	0	0	ambiguous	0	0/0	FALSE	FALSE	FALSE	0.5348837209302325	1
chr01	30475529	NA	G	A	1375.39	NA	0.512195	3.06326	3	0.214286	14	45	1X	158	158	1.39785	3.05855	3.49071	0	1	1	60	59.9735	6	1	7.03018	0.844444	0.955752	0	0	0	0	1725	4326	113	23	3.05855	3.95191	22	1	15	13.8677	30	58	3.18325	55	snp	GT:AD:AO:DP:GQ:QA:QR:RO	0/0/0/0	32,0	0	32	31	0	1221	32	1/1	0,24	24	24	99	908	0	0	0/1	20,21	21	41	99	817	743	20	0/0	25,0	0	25	66	0	960	25	0/0	21,0	0	21	54	0	809	21	0/0	15,0	0	15	36	0	593	15	0.0264999999999986	0	0	0	0	ambiguous	0	0/0	FALSE	FALSE	FALSE	0.5121951219512195	1
chr01	30475845	NA	C	T	1615.69	NA	0.422222	5.37479	3	0.214286	14	51	1X	211	211	1.17293	3.05288	5.31834	0	1	1	60	59.9686	6	1	9.59305	0.941176	0.918239	0	0	0	0	2037	6120	159	21	6.45911	3.35173	30	1	28	4.07475	23	77	3.35173	82	snp	GT:AD:AO:DP:GQ:QA:QR:RO	0/0/0/0	32,0	0	33	42	0	1238	32	1/1	1,32	32	33	88	1292	41	1	0/1	26,19	19	45	99	745	952	26	0/0	37,0	0	37	99	0	1451	37	0/0	28,0	0	28	86	0	1064	28	0/0	35,0	0	35	99	0	1374	35	0.0313999999999979	0	0	0	0	ambiguous	0	0/0	FALSE	FALSE	FALSE	0.4222222222222222	0.9696969696969697
chr01	30476432	NA	G	A	1329.97	NA	0.466667	3.29983	3	0.214286	14	41	1X	182	182	0.912	4.33437	12.6356	0	1	1	59.9512	59.9291	6	1	12.288	0.926829	0.971631	0	0	0	0	1619	5366	141	20	3.06326	8.56989	21	1	17	5.60547	24	75	4.25774	66	snp	GT:AD:AO:DP:GQ:QA:QR:RO	0/0/0/0	37,0	0	37	53	0	1422	37	1/1	0,27	27	27	99	1075	0	0	0/1	16,14	14	30	99	544	622	16	0/0	40,0	0	40	99	0	1484	40	0/0	18,0	0	18	61	0	689	18	0/0	30,0	0	30	97	0	1149	30	0.0221000000000018	0	0	0	0	ambiguous	0	0/0	FALSE	FALSE	FALSE	0.4666666666666667	1
chr01	30477031	NA	A	G	1386.5	NA	0.52381	3.21711	3	0.214286	14	45	1X	194	194	1.03125	3.05855	3.72441	0	1	1	60	59.8725	6	1	12.2506	0.977778	0.939597	0	0	0	0	1765	5793	149	22	3.05855	7.22208	23	1	25	4.21667	20	82	6.28937	67	snp	GT:AD:AO:DP:GQ:QA:QR:RO	0/0/0/0	61,0	0	61	81	0	2405	61	1/1	1,23	23	24	55	912	41	1	0/1	20,22	22	42	99	853	772	20	0/0	16,0	0	16	53	0	606	16	0/0	28,0	0	28	89	0	1071	28	0/0	23,0	0	23	74	0	898	23	0.127499999999998	0	0	0	0	ambiguous	0	0/0	FALSE	FALSE	FALSE	0.5238095238095238	0.9583333333333334
chr01	30477190	NA	C	T	1655.52	NA	0.578947	5.06748	3	0.214286	14	51	1X	204	204	0.978102	6.45911	6.20364	0	1	1	60	60	6	1	15.1578	0.862745	0.947712	0	0	0	0	2013	6063	153	27	3.3935	3.36512	24	1	26	3.05288	25	64	11.8807	89	snp	GT:AD:AO:DP:GQ:QA:QR:RO	0/0/0/0	53,0	0	53	66	0	2119	53	1/1	0,29	29	29	99	1151	0	0	0/1	16,22	22	38	99	862	601	16	0/0	25,0	0	25	75	0	975	25	0/0	25,0	0	25	75	0	987	25	0/0	34,0	0	34	99	0	1381	34	0	0	0	0	0	ambiguous	0	0/0	FALSE	FALSE	FALSE	0.5789473684210527	1
chr01	30477525	NA	G	A	1744.99	NA	0.489796	3.05462	3	0.214286	14	57	1X	207	207	1.312	3.9627	3.06821	0	1	1	60	60	6	1	11.7074	0.824561	0.966667	0	0	0	0	2167	5840	150	21	11.5819	5.84769	36	1	24	6.09608	33	86	10.0169	64	snp	GT:AD:AO:DP:GQ:QA:QR:RO	0/0/0/0	48,0	0	48	51	0	1898	48	1/1	0,33	33	33	99	1266	0	0	0/1	25,24	24	49	99	901	957	25	0/0	26,0	0	26	69	0	984	26	0/0	23,0	0	23	60	0	907	23	0/0	28,0	0	28	75	0	1094	28	0	0	0	0	0	ambiguous	0	0/0	FALSE	FALSE	FALSE	0.4897959183673469	1
chr01	30477726	NA	G	A	1473.84	NA	0.4375	4.09604	3	0.214286	14	46	1X	204	204	0.914286	9.80795	4.98936	0	1	1	60	60	6	1	15.6344	0.891304	0.962025	0	0	0	0	1791	6143	158	22	3.19912	3.88988	24	1	21	3.76559	25	68	9.66215	90	snp	GT:AD:AO:DP:GQ:QA:QR:RO	0/0/0/0	48,0	0	48	68	0	1908	48	1/1	0,32	32	32	99	1256	0	0	0/1	18,14	14	32	99	535	698	18	0/0	38,0	0	38	99	0	1483	38	0/0	24,0	0	24	80	0	906	24	0/0	30,0	0	30	98	0	1148	30	0	0	0	0	0	ambiguous	0	0/0	FALSE	FALSE	FALSE	0.4375	1
chr01	30477807	NA	G	A	1582.49	NA	0.567568	4.47751	3	0.214286	14	51	1X	205	205	0.971014	3.05288	5.77399	0	1	1	59.902	60	6	1	15.2531	0.862745	0.974026	0	0	0	0	1935	5923	154	25	3.05288	5.77399	26	1	33	12.5903	18	70	5.77399	84	snp	GT:AD:AO:DP:GQ:QA:QR:RO	0/0/0/0	53,0	0	53	66	0	2078	53	1/1	0,30	30	30	99	1154	0	0	0/1	16,21	21	37	99	781	598	16	0/0	25,0	0	25	75	0	963	25	0/0	32,0	0	32	96	0	1217	32	0/0	28,0	0	28	84	0	1067	28	0.097999999999999	0	0	0	0	ambiguous	0	0/0	FALSE	FALSE	FALSE	0.5675675675675675	1
chr01	30477933	NA	G	A	1554.58	NA	0.481481	3.09072	3	0.214286	14	48	1X	179	179	1.05983	4.6389	8.99428	0	1	1	60	60	6	1	9.60881	0.916667	0.977099	0	0	0	0	1866	5095	131	24	3.0103	3.15949	24	1	21	4.6389	27	58	6.73993	73	snp	GT:AD:AO:DP:GQ:QA:QR:RO	0/0/0/0	38,0	0	38	42	0	1470	38	1/1	0,35	35	35	99	1355	0	0	0/1	14,13	13	27	99	511	566	14	0/0	33,0	0	33	94	0	1305	33	0/0	23,0	0	23	63	0	880	23	0/0	23,0	0	23	63	0	874	23	0	0	0	0	0	ambiguous	0	0/0	FALSE	FALSE	FALSE	0.48148148148148145	1
chr01	30478071	NA	A	G	2104.25	NA	0.416667	5.18177	3	0.214286	14	65	1X	223	223	1.27941	3.04371	3.02413	0	1	1.5	60	60	6	1	10.3608	0.907692	0.936306	0	0	0	0	2521	6014	157	33	3.04371	4.68386	32	1	34	3.31097	31	79	3.02413	78	snp	GT:AD:AO:DP:GQ:QA:QR:RO	0/0/0/0	49,0	0	49	45	0	1864	49	1/1	0,50	50	51	99	1945	0	0	0/1	21,15	15	36	99	576	790	21	0/0	37,0	0	37	95	0	1428	37	0/0	24,0	0	24	56	0	909	24	0/0	26,0	0	26	62	0	1023	26	0	0	0	0	0	ambiguous	0	0/0	FALSE	FALSE	FALSE	0.4166666666666667	0.9803921568627451
chr01	30478398	NA	G	A	1875.76	NA	0.558824	4.03217	3	0.214286	14	58	1X	213	213	1.04286	6.75422	3.69677	0	1	1	59.7241	59.8968	6	1	10.4578	0.948276	0.954839	0	0	0	0	2260	5926	155	28	3.16006	4.70545	30	1	22	10.3484	36	71	5.37791	84	snp	GT:AD:AO:DP:GQ:QA:QR:RO	0/0/0/0	43,0	0	43	45	0	1715	43	1/1	0,39	39	39	99	1525	0	0	0/1	15,19	19	34	99	735	579	15	0/0	36,0	0	36	99	0	1380	36	0/0	27,0	0	27	73	0	966	27	0/0	34,0	0	34	94	0	1286	34	0.172699999999999	0	0	0	0	ambiguous	0	0/0	FALSE	FALSE	FALSE	0.5588235294117647	1
chr01	30478580	NA	T	C	1294.04	NA	0.441176	4.03217	3	0.214286	14	43	1X	211	211	0.851351	3.0608	10.4553	0	1	1	60	60	6	1	13.606	0.953488	0.97619	0	0	0	0	1641	6484	168	20	3.46479	6.31921	23	1	16	9.12072	27	78	4.87156	90	snp	GT:AD:AO:DP:GQ:QA:QR:RO	0/0/0/0	43,0	0	43	69	0	1657	43	1/1	1,28	28	29	59	1086	41	1	0/1	19,15	15	34	99	555	730	19	0/0	39,0	0	39	99	0	1472	39	0/0	31,0	0	31	99	0	1220	31	0/0	35,0	0	35	99	0	1364	35	0	0	0	0	0	ambiguous	0	0/0	FALSE	FALSE	FALSE	0.4411764705882353	0.9655172413793104
chr01	30478653	NA	G	A	1355.81	NA	0.5	3.0103	3	0.214286	14	44	1X	193	193	0.969231	4.78696	5.47325	0	1	1	60	60	6	1	13.0505	0.931818	0.973154	0	0	0	0	1675	5838	149	22	3.0103	3.02487	22	1	19	4.78696	25	68	5.47325	81	snp	GT:AD:AO:DP:GQ:QA:QR:RO	0/0/0/0	40,0	0	40	57	0	1606	40	1/1	0,25	25	25	96	976	0	0	0/1	19,19	19	38	99	699	748	19	0/0	35,0	0	35	99	0	1313	35	0/0	24,0	0	24	79	0	916	24	0/0	31,0	0	31	99	0	1255	31	0	0	0	0	0	ambiguous	0	0/0	FALSE	FALSE	FALSE	0.5	1
chr01	30482261	NA	C	T	1158.34	NA	0.528736	3.63429	2	0.142857	14	46	1X	176	176	1.95506	4.70971	12.6316	0	1	1	60	59.9	6	1	2.72896	0.913043	0.961538	0	0	0	0	1678	4993	130	30	12.2627	3.61163	16	1	30	12.2627	16	71	5.41562	59	snp	GT:AD:AO:DP:GQ:QA:QR:RO	0/0/0/0	35,0	0	35	12	0	1378	35	0/1	22,28	28	50	99	1031	815	22	0/1	19,18	18	37	99	647	703	19	0/0	18,0	0	18	23	0	688	18	0/0	16,0	0	16	17	0	634	16	0/0	20,0	0	20	29	0	775	20	0.100000000000001	0	0	0	0	ambiguous	0	0/0	FALSE	FALSE	FALSE	0.4864864864864865	0.56
chr01	30482288	NA	G	A	1166.51	NA	0.517241	3.23494	2	0.142857	14	45	1X	173	173	2.02326	5.37479	3.62103	0	1	1	60	59.8984	6	1	2.38503	0.955556	0.984375	0	0	0	0	1666	4947	128	24	3.44459	3.28173	21	1	23	3.05855	22	67	3.62103	61	snp	GT:AD:AO:DP:GQ:QA:QR:RO	0/0/0/0	33,0	0	33	11	0	1321	33	0/1	27,29	29	56	99	1044	1017	27	0/1	15,16	16	31	99	622	573	15	0/0	16,0	0	16	18	0	612	16	0/0	20,0	0	20	30	0	771	20	0/0	17,0	0	17	21	0	653	17	0.101599999999998	0	0	0	0	ambiguous	0	0/0	FALSE	FALSE	FALSE	0.5161290322580645	0.5178571428571429
chr01	30482435	NA	C	T	981.51	NA	0.507246	3.04177	2	0.142857	14	35	1X	162	162	1.48387	6.05036	13.6967	0	1	1	60	60	6	1	7.21572	0.857143	0.968504	0	0	0	0	1393	4803	127	10	16.9698	7.95168	25	1	21	6.05036	14	65	3.16418	62	snp	GT:AD:AO:DP:GQ:QA:QR:RO	0/0/0/0	36,0	0	36	31	0	1427	36	0/1	21,20	20	41	99	803	789	21	0/1	13,15	15	28	99	590	473	13	0/0	24,0	0	24	59	0	917	24	0/0	16,0	0	16	35	0	558	16	0/0	17,0	0	17	38	0	639	17	0	0	0	0	0	ambiguous	0	0/0	FALSE	FALSE	FALSE	0.5357142857142857	0.4878048780487805
chr01	30483359	NA	C	T	1205.66	NA	0.444444	5.66432	2	0.142857	14	44	1X	245	245	1.35616	3.79993	3.28038	0	1	1	59.8636	59.403	6	1	10.5807	0.840909	0.910448	0	0	0	0	1729	7951	201	14	15.6443	3.53966	30	1	22	3.0103	22	99	3.10753	102	snp	GT:AD:AO:DP:GQ:QA:QR:RO	0/0/0/0	38,0	0	38	46	0	1497	38	0/1	34,24	24	58	99	958	1355	34	0/1	21,20	20	41	99	771	834	21	0/0	33,0	0	33	98	0	1319	33	0/0	32,0	0	32	95	0	1237	32	0/0	43,0	0	43	99	0	1709	43	0.460599999999999	0	0	0	0	ambiguous	0	0/0	FALSE	FALSE	FALSE	0.4878048780487805	0.41379310344827586
chr01	30483620	NA	G	C	1125.27	NA	0.5	3.0103	2	0.142857	14	41	1X	199	199	1.40171	11.961	4.98936	0	1	1	60	60	6	1	8.63101	0.878049	0.924051	0	0	0	0	1585	6198	158	20	3.06326	3.06527	21	1	20	3.06326	21	75	3.88988	83	snp	GT:AD:AO:DP:GQ:QA:QR:RO	0/0/0/0	40,0	0	40	37	0	1559	40	0/1	22,23	23	45	99	916	849	22	0/1	19,18	18	37	99	669	731	19	0/0	26,0	0	26	66	0	1032	26	0/0	29,0	0	29	75	0	1137	29	0/0	22,0	0	22	54	0	890	22	0	0	0	0	0	ambiguous	0	0/0	FALSE	FALSE	FALSE	0.4864864864864865	0.5111111111111111
chr01	30485931	NA	A	G	1212.72	NA	0.494253	3.03526	2	0.142857	14	43	1X	221	221	1.29851	4.27278	3.44947	0	1	1	60	59.8989	6	1	12.1494	0.953488	0.932584	0	0	0	0	1694	7028	178	16	9.12072	7.89001	27	1	21	3.0608	22	75	12.5745	103	snp	GT:AD:AO:DP:GQ:QA:QR:RO	0/0/0/0	49,0	0	49	53	0	1975	49	0/1	30,29	29	59	99	1142	1203	30	0/1	14,14	14	28	99	552	566	14	0/0	26,0	0	26	70	0	1004	26	0/0	34,0	0	34	94	0	1318	34	0/0	25,0	0	25	67	0	962	25	0.101100000000002	0	0	0	0	ambiguous	0	0/0	FALSE	FALSE	FALSE	0.5	0.4915254237288136
chr01	30486071	NA	A	C	1393.15	NA	0.531915	3.84193	2	0.142857	14	50	1X	212	212	1.59322	7.3532400000000004	7.3532400000000004	0	1	1	60	60	6	1	2.74073	0.94	0.993827	0	0	0	0	1938	6273	162	27	3.70517	7.3532400000000004	23	1	23	3.70517	27	84	3.49285	78	snp	GT:AD:AO:DP:GQ:QA:QR:RO	0/0/0/0	31,0	0	31	12	0	1233	31	0/1	24,27	27	51	99	1055	931	24	0/1	20,23	23	43	99	883	753	20	0/0	31,0	0	31	67	0	1211	31	0/0	30,0	0	30	64	0	1118	30	0/0	26,0	0	26	52	0	1027	26	0	0	0	0	0	ambiguous	0	0/0	FALSE	FALSE	FALSE	0.5348837209302325	0.5294117647058824
chr01	30489529	NA	A	G	1416.41	NA	0.532609	3.86001	2	0.142857	14	49	1X	230	230	1.33333	3.40914	3.11827	0	1	1	60	60	6	1	6.81319	0.897959	0.961326	0	0	0	0	1946	7018	181	19	8.37251	3.0223	30	1	24	3.05462	25	89	3.11827	92	snp	GT:AD:AO:DP:GQ:QA:QR:RO	0/0/0/0	38,0	0	38	30	0	1464	38	0/1	25,24	24	49	99	967	983	25	0/1	18,25	25	43	99	979	684	18	0/0	40,0	0	40	99	0	1585	40	0/0	34,0	0	34	84	0	1274	34	0/0	26,0	0	26	60	0	1028	26	0	0	0	0	0	ambiguous	0	0/0	FALSE	FALSE	FALSE	0.5813953488372093	0.4897959183673469
chr01	30489839	NA	C	T	1456.52	NA	0.536842	4.13032	2	0.142857	14	51	1X	221	221	1.50794	3.05288	6.28028	0	1	1	60	60	6	1	3.31904	1	0.947059	0	0	0	0	2004	6587	170	25	3.05288	8.11965	26	1	26	3.05288	25	82	3.47014	88	snp	GT:AD:AO:DP:GQ:QA:QR:RO	0/0/0/0	32,0	0	32	15	0	1283	32	0/1	23,33	33	56	99	1311	899	23	0/1	21,18	18	39	99	693	808	21	0/0	36,0	0	36	83	0	1391	36	0/0	30,0	0	30	65	0	1143	30	0/0	28,0	0	28	59	0	1063	28	0	0	0	0	0	ambiguous	0	0/0	FALSE	FALSE	FALSE	0.46153846153846156	0.5892857142857143
chr01	30490578	NA	A	T	2100.08	NA	0.466667	3.44459	3	0.214286	14	65	1X	186	186	1.875	7.05258	5.18177	0	1	1	59.7385	59.4711	6	1	1.08067	0.953846	0.933884	0	0	0	0	2618	4822	121	33	3.04371	3.88966	32	1	31	3.31097	34	53	7.04816	68	snp	GT:AD:AO:DP:GQ:QA:QR:RO	0/0/0/0	29,0	0	29	6	0	1173	29	1/1	1,44	44	45	99	1792	41	1	0/1	24,21	21	45	99	826	957	24	0/0	14,0	0	14	12	0	527	14	0/0	26,0	0	26	48	0	1048	26	0/0	27,0	0	27	51	0	1076	27	0.267400000000002	0	0	0	0	ambiguous	0	0/0	FALSE	FALSE	FALSE	0.4666666666666667	0.9777777777777777
chr01	30491608	NA	G	A	1452.71	NA	0.535354	4.08507	2	0.142857	14	53	1X	229	229	1.52308	4.03458	5.42853	0	1	1	60	58.8864	6	1	7.92077	0.924528	0.965909	0	0	0	0	2021	6929	176	24	4.03458	3.20771	29	1	22	6.32897	31	87	3.05965	89	snp	GT:AD:AO:DP:GQ:QA:QR:RO	0/0/0/0	49,0	0	49	34	0	1925	49	0/1	35,37	37	72	99	1413	1358	35	0/1	11,16	16	27	99	608	435	11	0/0	29,0	0	29	60	0	1160	29	0/0	29,0	0	29	60	0	1168	29	0/0	23,0	0	23	42	0	883	23	1.1136	0	0	0	0	ambiguous	0	0/0	FALSE	FALSE	FALSE	0.5925925925925926	0.5138888888888888
chr01	30492547	NA	T	C	1415.85	NA	0.490385	3.09382	2	0.142857	14	51	1X	229	229	1.664	5.09662	10.0371	0	1	1	58.6471	59.6517	6	1	6.89195	0.941176	0.955056	0	0	0	0	1993	6979	178	26	3.05288	18.8206	25	1	30	6.45911	21	92	3.44947	86	snp	GT:AD:AO:DP:GQ:QA:QR:RO	0/0/0/0	42,0	0	42	30	0	1628	42	0/1	29,33	33	62	99	1315	1116	29	0/1	24,18	18	42	99	678	960	24	0/0	30,0	0	30	68	0	1186	30	0/0	22,0	0	22	44	0	859	22	0/0	31,0	0	31	71	0	1230	31	1.0046	0	0	0	0	ambiguous	0	0/0	FALSE	FALSE	FALSE	0.42857142857142855	0.532258064516129
chr01	30492596	NA	C	T	1403.03	NA	0.50495	3.0318	2	0.142857	14	51	1X	231	231	1.55385	3.3935	3.44459	0	1	1	59.0392	59.5722	6	1	6.20293	0.980392	0.955556	0	0	0	0	1964	7214	180	24	3.3935	3.44459	27	1	22	5.09662	29	102	9.95901	78	snp	GT:AD:AO:DP:GQ:QA:QR:RO	0/0/0/0	39,0	0	39	27	0	1586	39	0/1	29,34	34	63	99	1311	1163	29	0/1	21,17	17	38	99	653	840	21	0/0	33,0	0	33	78	0	1307	33	0/0	29,0	0	29	66	0	1159	29	0/0	29,0	0	29	66	0	1159	29	0.533000000000001	0	0	0	0	ambiguous	0	0/0	FALSE	FALSE	FALSE	0.4473684210526316	0.5396825396825397
chr01	30493796	NA	C	A	1193.19	NA	0.468085	3.84193	2	0.142857	14	44	1X	216	216	1.54098	3.20771	3.81829	0	1	1	60	59.8895	6	1	8.63277	0.909091	0.959302	0	0	0	0	1697	6704	172	26	6.16881	15.9381	18	1	25	4.78696	19	88	3.2123	84	snp	GT:AD:AO:DP:GQ:QA:QR:RO	0/0/0/0	40,0	0	40	37	0	1566	40	0/1	30,30	30	60	99	1156	1213	30	0/1	20,14	14	34	99	541	716	20	0/0	39,0	0	39	99	0	1561	39	0/0	24,0	0	24	60	0	895	24	0/0	19,0	0	19	45	0	753	19	0.110500000000002	0	0	0	0	ambiguous	0	0/0	FALSE	FALSE	FALSE	0.4117647058823529	0.5
chr01	30494144	NA	G	A	1305.88	NA	0.582278	7.6556	2	0.142857	14	46	1X	222	222	1.1049	3.19912	3.45446	0	1	1	60	59.517	6	1	9.03294	0.891304	0.965909	0	0	0	0	1773	6853	176	20	4.70971	3.20771	26	1	26	4.70971	20	97	7.00778	79	snp	GT:AD:AO:DP:GQ:QA:QR:RO	0/0/0/0	43,0	0	43	39	0	1719	43	0/1	18,27	27	45	99	1036	707	18	0/1	15,19	19	34	99	737	556	15	0/0	34,0	0	34	88	0	1318	34	0/0	26,0	0	26	64	0	991	26	0/0	40,0	0	40	99	0	1562	40	0.482999999999997	0	0	0	0	ambiguous	0	0/0	FALSE	FALSE	FALSE	0.5588235294117647	0.6
chr01	30494498	NA	C	T	1439.92	NA	0.515464	3.21178	2	0.142857	14	50	1X	228	228	1.48092	5.78978	12.5745	0	1	1	60	60	6	1	7.5851	0.92	0.966292	0	0	0	0	1990	6919	178	27	3.70517	3.79105	23	1	26	3.18402	24	84	4.23023	94	snp	GT:AD:AO:DP:GQ:QA:QR:RO	0/0/0/0	43,0	0	43	33	0	1698	43	0/1	34,34	34	68	99	1359	1316	34	0/1	13,16	16	29	99	631	504	13	0/0	28,0	0	28	64	0	1091	28	0/0	29,0	0	29	67	0	1128	29	0/0	31,0	0	31	73	0	1182	31	0	0	0	0	0	ambiguous	0	0/0	FALSE	FALSE	FALSE	0.5517241379310345	0.5
chr01	30495039	NA	A	G	1540.59	NA	0.529412	3.7767	2	0.142857	14	54	1X	269	269	1.22156	8.80089	5.92916	0	1	1	59.8889	59.3907	6	1	9.75802	0.851852	0.972093	0	0	0	0	2123	8304	215	24	4.45795	4.71718	30	1	21	8.80089	33	97	7.46434	118	snp	GT:AD:AO:DP:GQ:QA:QR:RO	0/0/0/0	45,0	0	45	42	0	1740	45	0/1	28,33	33	61	99	1309	1086	28	0/1	20,21	21	41	99	814	756	20	0/0	42,0	0	42	99	0	1609	42	0/0	46,0	0	46	99	0	1762	46	0/0	34,0	0	34	89	0	1351	34	0.498199999999997	0	0	0	0	ambiguous	0	0/0	FALSE	FALSE	FALSE	0.5121951219512195	0.5409836065573771
chr01	30495819	NA	C	A	1302.7	NA	0.516484	3.22506	2	0.142857	14	47	1X	200	200	1.66972	5.27418	9.26925	0	1	1	60	60	6	1	4.32475	0.87234	0.986928	0	0	0	0	1825	6046	153	24	3.0565	5.40885	23	1	19	6.75262	28	81	4.1599	72	snp	GT:AD:AO:DP:GQ:QA:QR:RO	0/0/0/0	35,0	0	35	19	0	1414	35	0/1	27,29	29	56	99	1122	1074	27	0/1	17,18	18	35	99	703	675	17	0/0	26,0	0	26	53	0	1019	26	0/0	19,0	0	19	32	0	743	19	0/0	29,0	0	29	62	0	1121	29	0	0	0	0	0	ambiguous	0	0/0	FALSE	FALSE	FALSE	0.5142857142857142	0.5178571428571429
chr01	30496656	NA	T	C	1203.34	NA	0.478723	3.37991	2	0.142857	14	45	1X	223	223	1.45736	5.37479	12.5745	0	1	1	60	60	6	1	8.46169	0.955556	0.949438	0	0	0	0	1707	6871	178	25	4.21667	6.13332	20	1	24	3.44459	21	76	11.257	102	snp	GT:AD:AO:DP:GQ:QA:QR:RO	0/0/0/0	39,0	0	39	37	0	1487	39	0/1	24,24	24	48	99	907	927	24	0/1	25,21	21	46	99	800	950	25	0/0	32,0	0	32	84	0	1236	32	0/0	30,0	0	30	78	0	1204	30	0/0	28,0	0	28	72	0	1067	28	0	0	0	0	0	ambiguous	0	0/0	FALSE	FALSE	FALSE	0.45652173913043476	0.5
chr01	30496983	NA	A	T	1177.97	NA	0.467391	3.86001	2	0.142857	14	43	1X	191	191	1.85859	3.0608	3.02507	0	1	1.5	59.907	59.6803	6	1	3.98613	0.930233	0.918367	0	0	0	0	1679	5753	147	18	5.48477	9.52472	25	1	23	3.46479	20	61	12.2428	86	snp	GT:AD:AO:DP:GQ:QA:QR:RO	0/0/0/0	30,0	0	30	17	0	1148	30	0/1	28,29	29	57	99	1126	1114	28	0/1	20,14	14	35	99	553	766	20	0/0	21,0	0	21	43	0	817	21	0/0	26,0	0	26	58	0	1027	26	0/0	22,0	0	22	46	0	881	22	0.226699999999994	0	0	0	0	ambiguous	0	0/0	FALSE	FALSE	FALSE	0.4	0.5087719298245614
chr01	30497019	NA	T	A	1446.82	NA	0.514851	3.2038	2	0.142857	14	52	1X	205	205	1.94231	7.18621	4.72761	0	1	1	59.9231	59.8105	6	1	0.571334	0.903846	0.908497	0	0	0	0	2045	6042	153	18	13.7006	6.20364	34	1	31	7.18621	21	65	10.5182	88	snp	GT:AD:AO:DP:GQ:QA:QR:RO	0/0/0/0	29,0	0	29	4	0	1146	29	0/1	26,34	34	60	99	1352	1014	26	0/1	23,18	18	41	99	693	908	23	0/0	21,0	0	21	31	0	820	21	0/0	34,0	0	34	71	0	1361	34	0/0	20,0	0	20	28	0	793	20	0.1126	0	0	0	0	ambiguous	0	0/0	FALSE	FALSE	FALSE	0.43902439024390244	0.5666666666666667
chr01	30498145	NA	T	C	1218.74	NA	0.488889	3.10681	2	0.142857	14	44	1X	220	220	1.38462	3.0103	3.79993	0	1	1	60	59.8693	6	1	10.1315	0.954545	0.960227	0	0	0	0	1706	6919	176	24	3.79993	11.3507	20	1	22	3.0103	22	87	3.05965	89	snp	GT:AD:AO:DP:GQ:QA:QR:RO	0/0/0/0	44,0	0	44	44	0	1771	44	0/1	26,27	27	53	99	1055	1013	26	0/1	20,17	17	37	99	651	773	20	0/0	36,0	0	36	97	0	1467	36	0/0	25,0	0	25	64	0	910	25	0/0	25,0	0	25	64	0	985	25	0.130699999999997	0	0	0	0	ambiguous	0	0/0	FALSE	FALSE	FALSE	0.4594594594594595	0.5094339622641509
chr01	30500463	NA	C	T	1465.69	NA	0.486726	3.18325	2	0.142857	14	55	1X	251	251	1.63768	6.20829	17.3686	0	1	1	58.5273	59.6276	6	1	5.97325	0.890909	0.964286	0	0	0	0	2079	7757	196	27	3.04978	3.71935	28	1	28	3.04978	27	94	3.71935	102	snp	GT:AD:AO:DP:GQ:QA:QR:RO	0/0/0/0	39,0	0	39	26	0	1560	39	0/1	28,30	30	58	99	1145	1136	28	0/1	30,25	25	55	99	934	1158	30	0/0	38,0	0	38	92	0	1513	38	0/0	33,0	0	33	77	0	1296	33	0/0	28,0	0	28	62	0	1094	28	1.1003	0	0	0	0	ambiguous	0	0/0	FALSE	FALSE	FALSE	0.45454545454545453	0.5172413793103449
chr01	30501425	NA	A	T	1303.87	NA	0.505376	3.03365	2	0.142857	14	47	1X	237	237	1.29167	3.42611	3.42174	0	1	1	60	60	6	1	11.284	0.87234	0.952632	0	0	0	0	1821	7487	190	17	10.8184	3.19316	30	1	21	4.16534	26	83	9.59329	107	snp	GT:AD:AO:DP:GQ:QA:QR:RO	0/0/0/0	48,0	0	48	49	0	1864	48	0/1	26,28	28	54	99	1092	1027	26	0/1	20,19	19	39	99	729	778	20	0/0	37,0	0	37	99	0	1492	37	0/0	27,0	0	27	70	0	1076	27	0/0	32,0	0	32	85	0	1250	32	0	0	0	0	0	ambiguous	0	0/0	FALSE	FALSE	FALSE	0.48717948717948717	0.5185185185185185
chr01	30501569	NA	G	A	1160.51	NA	0.4375	6.26751	2	0.142857	14	42	1X	221	221	1.536	4.87156	5.7398	0	1	1	60	60	6	1	12.0666	0.904762	0.949721	0	0	0	0	1658	7143	179	21	3.0103	7.38964	21	1	21	3.0103	21	81	6.5162	98	snp	GT:AD:AO:DP:GQ:QA:QR:RO	0/0/0/0	47,0	0	47	52	0	1877	47	0/1	34,23	23	57	99	914	1369	34	0/1	20,19	19	39	99	744	760	20	0/0	35,0	0	35	99	0	1409	35	0/0	23,0	0	23	63	0	925	23	0/0	20,0	0	20	54	0	803	20	0	0	0	0	0	ambiguous	0	0/0	FALSE	FALSE	FALSE	0.48717948717948717	0.40350877192982454
chr01	30502941	NA	T	A	1295.21	NA	0.523256	3.41429	2	0.142857	14	45	1X	210	210	1.3871	5.37479	3.65516	0	1	1	60	60	6	1	7.61823	0.933333	0.957576	0	0	0	0	1786	6525	165	21	3.44459	3.02346	24	1	22	3.05855	23	79	3.65516	86	snp	GT:AD:AO:DP:GQ:QA:QR:RO	0/0/0/0	40,0	0	40	33	0	1582	40	0/1	24,31	31	55	99	1239	929	24	0/1	17,14	14	31	99	547	653	17	0/0	30,0	0	30	73	0	1188	30	0/0	31,0	0	31	76	0	1259	31	0/0	23,0	0	23	52	0	914	23	0	0	0	0	0	ambiguous	0	0/0	FALSE	FALSE	FALSE	0.45161290322580644	0.5636363636363636
chr01	30503137	NA	C	T	1467.3	NA	0.530612	3.80798	2	0.142857	14	52	1X	233	233	1.45185	5.68288	5.70964	0	1	1	60	60	6	1	5.02143	0.884615	0.983425	0	0	0	0	2026	7045	181	26	3.0103	5.70964	26	1	26	3.0103	26	98	5.70964	83	snp	GT:AD:AO:DP:GQ:QA:QR:RO	0/0/0/0	36,0	0	36	22	0	1402	36	0/1	32,36	36	68	99	1415	1253	32	0/1	14,16	16	30	99	611	525	14	0/0	36,0	0	36	85	0	1412	36	0/0	32,0	0	32	73	0	1231	32	0/0	31,0	0	31	70	0	1222	31	0	0	0	0	0	ambiguous	0	0/0	FALSE	FALSE	FALSE	0.5333333333333333	0.5294117647058824
chr01	30503179	NA	C	T	1313.5	NA	0.517241	3.23494	2	0.142857	14	45	1X	222	222	1.28889	4.21667	4.49475	0	1	1	60	60	6	1	9.2377300000000009	0.911111	0.988701	0	0	0	0	1807	6956	177	25	4.21667	3.12071	20	1	26	5.37479	19	93	4.00402	84	snp	GT:AD:AO:DP:GQ:QA:QR:RO	0/0/0/0	42,0	0	42	40	0	1652	42	0/1	29,34	34	63	99	1356	1141	29	0/1	13,11	11	24	99	451	487	13	0/0	33,0	0	33	87	0	1314	33	0/0	28,0	0	28	72	0	1122	28	0/0	32,0	0	32	84	0	1240	32	0	0	0	0	0	ambiguous	0	0/0	FALSE	FALSE	FALSE	0.4583333333333333	0.5396825396825397
chr01	30504164	NA	G	A	1263.79	NA	0.455446	4.75178	2	0.142857	14	46	1X	237	237	1.48529	18.305	4.93166	0	1	1	60	60	6	1	8.8997	0.847826	0.979058	0	0	0	0	1810	7407	191	24	3.19912	4.93166	22	1	20	4.70971	26	81	12.5716	110	snp	GT:AD:AO:DP:GQ:QA:QR:RO	0/0/0/0	38,0	0	38	39	0	1486	38	0/1	35,25	25	60	99	989	1373	35	0/1	20,21	21	41	99	821	803	20	0/0	32,0	0	32	88	0	1258	32	0/0	32,0	0	32	88	0	1221	32	0/0	34,0	0	34	94	0	1266	34	0	0	0	0	0	ambiguous	0	0/0	FALSE	FALSE	FALSE	0.5121951219512195	0.4166666666666667
chr01	30504177	NA	A	G	2532.77	NA	0.564103	4.40227	3	0.214286	14	77	1X	225	225	1.43511	15.4469	4.47751	0	1	1	60	60	6	1	2.8863	0.909091	0.966216	0	0	0	0	3067	5762	148	46	9.35551	5.88603	31	1	29	13.1908	48	64	8.87914	84	snp	GT:AD:AO:DP:GQ:QA:QR:RO	0/0/0/0	38,0	0	38	13	0	1488	38	1/1	0,55	55	55	99	2177	0	0	0/1	17,22	22	39	99	890	639	17	0/0	35,0	0	35	71	0	1365	35	0/0	30,0	0	30	56	0	1185	30	0/0	28,0	0	28	50	0	1085	28	0	0	0	0	0	ambiguous	0	0/0	FALSE	FALSE	FALSE	0.5641025641025641	1
chr01	30504593	NA	G	A	1143.67	NA	0.488372	3.1113	2	0.142857	14	42	1X	185	185	1.73737	3.83753	9.70694	0	1	1	60	60	6	1	5.76965	0.928571	0.965035	0	0	0	0	1624	5660	143	21	3.0103	3.75437	21	1	26	8.18047	16	64	6.42695	79	snp	GT:AD:AO:DP:GQ:QA:QR:RO	0/0/0/0	36,0	0	36	25	0	1432	36	0/1	27,26	26	53	99	1027	1089	27	0/1	17,16	16	33	99	597	657	17	0/0	24,0	0	24	52	0	945	24	0/0	18,0	0	18	34	0	711	18	0/0	21,0	0	21	43	0	826	21	0	0	0	0	0	ambiguous	0	0/0	FALSE	FALSE	FALSE	0.48484848484848486	0.49056603773584906
chr01	30504981	NA	G	A	1230.18	NA	0.494505	3.03416	2	0.142857	14	45	1X	222	222	1.38931	6.91895	4.49475	0	1	1	60	60	6	1	10.6761	0.933333	0.971751	0	0	0	0	1727	7009	177	23	3.05855	4.00402	22	1	22	3.05855	23	87	3.12071	90	snp	GT:AD:AO:DP:GQ:QA:QR:RO	0/0/0/0	47,0	0	47	46	0	1841	47	0/1	24,26	26	50	99	986	971	24	0/1	22,19	19	41	99	741	854	22	0/0	35,0	0	35	93	0	1395	35	0/0	24,0	0	24	60	0	949	24	0/0	25,0	0	25	63	0	999	25	0	0	0	0	0	ambiguous	0	0/0	FALSE	FALSE	FALSE	0.4634146341463415	0.52
chr01	30505007	NA	C	G	1254.03	NA	0.48913	3.10471	2	0.142857	14	45	1X	212	212	1.53333	6.91895	3.0233	0	1	1	60	60	6	1	7.50457	0.933333	0.958084	0	0	0	0	1762	6504	167	22	3.05855	3.33537	23	1	25	4.21667	20	81	3.33537	86	snp	GT:AD:AO:DP:GQ:QA:QR:RO	0/0/0/0	39,0	0	39	33	0	1514	39	0/1	25,27	27	52	99	1072	998	25	0/1	22,18	18	40	99	690	837	22	0/0	35,0	0	35	89	0	1354	35	0/0	20,0	0	20	44	0	747	20	0/0	26,0	0	26	62	0	1054	26	0	0	0	0	0	ambiguous	0	0/0	FALSE	FALSE	FALSE	0.45	0.5192307692307693
chr01	30505167	NA	A	G	1429.36	NA	0.549451	4.94315	2	0.142857	14	50	1X	230	230	1.30935	3.70517	3.05855	0	1	1	60	60	6	1	8.55859	0.94	0.977778	0	0	0	0	1955	6955	180	23	3.70517	3.44459	27	1	24	3.18402	26	90	3.0103	90	snp	GT:AD:AO:DP:GQ:QA:QR:RO	0/0/0/0	49,0	0	49	41	0	1887	49	0/1	25,37	37	62	99	1437	975	25	0/1	16,13	13	29	99	518	607	16	0/0	40,0	0	40	99	0	1558	40	0/0	19,0	0	19	37	0	726	19	0/0	31,0	0	31	73	0	1202	31	0	0	0	0	0	ambiguous	0	0/0	FALSE	FALSE	FALSE	0.4482758620689655	0.5967741935483871
chr01	30508732	NA	A	C	1324.16	NA	0.516484	3.22506	2	0.142857	14	47	1X	194	194	1.76699	4.16534	4.20683	0	1	1	60	60	6	1	3.515	0.978723	0.918367	0	0	0	0	1851	5661	147	19	6.75262	5.50675	28	1	23	3.0565	24	81	6.33398	66	snp	GT:AD:AO:DP:GQ:QA:QR:RO	0/0/0/0	34,0	0	34	15	0	1289	34	0/1	26,32	32	58	99	1258	1032	26	0/1	18,15	15	33	99	593	647	18	0/0	25,0	0	25	48	0	970	25	0/0	23,0	0	23	42	0	898	23	0/0	21,0	0	21	36	0	825	21	0	0	0	0	0	ambiguous	0	0/0	FALSE	FALSE	FALSE	0.45454545454545453	0.5517241379310345
chr01	30508805	NA	C	A	1966.38	NA	0.552	5.94613	2	0.142857	14	69	1X	245	245	2.08333	3.29354	3.20771	1	1	1	60	60	6	1	1.73117	0.913043	0.971591	0	0	0	0	2713	6915	176	33	3.29354	17.2729	36	1	33	3.29354	36	93	4.24409	83	snp	GT:AD:AO:DP:GQ:QA:QR:RO	0/0/0/0	38,0	0	38	1	0	1514	38	0/1	33,43	43	76	99	1677	1309	33	0/1	23,26	26	49	99	1036	897	23	0/0	22,0	0	22	54	0	854	22	0/0	31,0	0	31	81	0	1234	31	0/0	29,0	0	29	75	0	1107	29	0	0	0	0	0	ambiguous	0	0/0	FALSE	FALSE	FALSE	0.5306122448979592	0.5657894736842105
chr01	30509364	NA	C	T	1261.99	NA	0.45098	5.13919	2	0.142857	14	47	1X	235	235	1.21698	5.27418	3.0565	0	1	1	59.9362	58.633	6	1	8.92634	0.957447	0.978723	0	0	0	0	1822	7390	188	22	3.42611	6.75262	25	1	20	5.27418	27	88	4.67356	100	snp	GT:AD:AO:DP:GQ:QA:QR:RO	0/0/0/0	39,0	0	39	39	0	1539	39	0/1	28,27	27	55	99	1080	1121	28	0/1	28,19	19	47	99	720	1090	28	0/0	31,0	0	31	83	0	1197	31	0/0	26,1	1	27	48	22	1026	26	0/0	36,0	0	36	98	0	1417	36	1.3032	0	0	0	1	ambiguous	0	0/0	FALSE	FALSE	FALSE	0.40425531914893614	0.4909090909090909
chr01	30513442	NA	T	C	915.9	NA	0.458333	4.09604	2	0.142857	14	33	1X	196	196	1.16129	3.0761	4.62225	0	1	1	58.9697	59.0675	6	1	10.5837	0.939394	0.969325	0	0	0	0	1304	6448	163	19	4.65535	6.00773	14	1	21	8.34028	12	94	11.3365	69	snp	GT:AD:AO:DP:GQ:QA:QR:RO	0/0/0/0	34,0	0	34	46	0	1362	34	0/1	24,16	16	40	99	638	940	24	0/1	15,17	17	32	99	666	593	15	0/0	32,0	0	32	99	0	1277	32	0/0	36,0	0	36	99	0	1405	36	0/0	22,0	0	22	70	0	871	22	0.0977999999999994	0	0	0	0	ambiguous	0	0/0	FALSE	FALSE	FALSE	0.53125	0.4
chr01	30514376	NA	C	T	838.58	NA	0.434783	5.55942	2	0.142857	14	30	1X	201	201	1.04545	7.64277	4.54684	0	1	1	55.6	58.6199	6	1	9.61936	1	0.97076	0	0	0	0	1206	6799	171	16	3.29983	3.023	14	1	15	3.0103	15	72	12.2676	99	snp	GT:AD:AO:DP:GQ:QA:QR:RO	0/0/0/0	24,0	0	24	42	0	940	24	0/1	26,20	20	46	99	804	1039	26	0/1	13,10	10	23	99	402	503	13	0/0	47,0	0	47	99	0	1893	47	0/0	32,0	0	32	99	0	1278	32	0/0	29,0	0	29	99	0	1146	29	3.0199	0	0	0	0	ambiguous	0	0/0	FALSE	FALSE	FALSE	0.43478260869565216	0.43478260869565216
chr01	30515282	NA	C	A	1307.41	NA	0.5	3.0103	2	0.142857	14	47	1X	228	228	1.40299	4.16534	3.11827	0	1	1	58.5745	58.9171	6	1	7.9118	0.914894	0.955801	0	0	0	0	1838	7114	181	16	13.4056	5.70964	31	1	24	3.0565	23	89	3.11827	92	snp	GT:AD:AO:DP:GQ:QA:QR:RO	0/0/0/0	39,0	0	39	34	0	1544	39	0/1	28,28	28	56	99	1099	1109	28	0/1	19,19	19	38	99	739	736	19	0/0	36,0	0	36	94	0	1405	36	0/0	26,0	0	26	64	0	1037	26	0/0	33,0	0	33	85	0	1283	33	0.342599999999997	0	0	0	0	ambiguous	0	0/0	FALSE	FALSE	FALSE	0.5	0.5
chr01	30515778	NA	C	A	1247.87	NA	0.494505	3.03416	2	0.142857	14	45	1X	235	235	1.26389	11.1654	5.93607	0	1	1	59.9111	60	6	1	10.6566	0.911111	0.968421	0	0	0	0	1750	7524	190	20	4.21667	8.54184	25	1	20	4.21667	25	97	3.19316	93	snp	GT:AD:AO:DP:GQ:QA:QR:RO	0/0/0/0	43,0	0	43	46	0	1707	43	0/1	32,27	27	59	99	1030	1255	32	0/1	14,18	18	32	99	720	548	14	0/0	38,0	0	38	99	0	1532	38	0/0	30,0	0	30	83	0	1168	30	0/0	33,0	0	33	92	0	1314	33	0.0889000000000024	0	0	0	0	ambiguous	0	0/0	FALSE	FALSE	FALSE	0.5625	0.4576271186440678
chr01	30517454	NA	G	A	1092.3	NA	0.456522	4.52089	2	0.142857	14	42	1X	227	227	1.36296	6.31921	10.3464	0	1	1	60	59.9622	6	1	9.42412	0.904762	0.956757	0	0	0	0	1572	7230	185	23	3.83753	6.40249	19	1	18	4.87156	24	86	4.99397	99	snp	GT:AD:AO:DP:GQ:QA:QR:RO	0/0/0/0	36,0	0	36	41	0	1419	36	0/1	33,27	27	60	99	1016	1273	33	0/1	17,15	15	32	99	556	636	17	0/0	38,0	0	38	99	0	1480	38	0/0	29,0	0	29	83	0	1168	29	0/0	32,0	0	32	92	0	1254	32	0.0377999999999972	0	0	0	0	ambiguous	0	0/0	FALSE	FALSE	FALSE	0.46875	0.45
chr01	30517803	NA	G	A	1478.67	NA	0.514563	3.20004	2	0.142857	14	53	1X	224	224	1.70248	3.05127	4.03889	0	1	1	60	59.7368	6	1	2.59512	0.962264	0.94152	0	0	0	0	2062	6670	171	24	4.03458	5.15638	29	1	29	4.03458	24	79	5.15638	92	snp	GT:AD:AO:DP:GQ:QA:QR:RO	0/0/0/0	32,0	0	32	12	0	1234	32	0/1	29,32	32	61	99	1251	1111	29	0/1	21,21	21	42	99	811	812	21	0/0	42,0	0	42	98	0	1651	42	0/0	27,0	0	27	53	0	1082	27	0/0	20,0	0	20	32	0	780	20	0.263199999999998	0	0	0	0	ambiguous	0	0/0	FALSE	FALSE	FALSE	0.5	0.5245901639344263
chr01	30520315	NA	G	A	1031.19	NA	0.463415	3.96363	2	0.142857	14	38	1X	205	205	1.33333	3.23888	3.0233	0	1	1	60	59.9641	6	1	10.9182	0.921053	0.97006	0	0	0	0	1469	6578	167	20	3.23888	7.70432	18	1	24	8.7247	14	94	8.74455	73	snp	GT:AD:AO:DP:GQ:QA:QR:RO	0/0/0/0	41,0	0	41	47	0	1603	41	0/1	28,26	26	54	99	1002	1124	28	0/1	16,12	12	28	99	467	640	16	0/0	26,0	0	26	74	0	1021	26	0/0	32,0	0	32	93	0	1233	32	0/0	24,0	0	24	68	0	957	24	0.035899999999998	0	0	0	0	ambiguous	0	0/0	FALSE	FALSE	FALSE	0.42857142857142855	0.48148148148148145
chr01	30520490	NA	C	A	1427.06	NA	0.5	3.0103	2	0.142857	14	50	1X	224	224	1.6129	14.1282	3.0103	0	1	1	60	59.8908	6	1	4.64791	0.98	0.954023	0	0	0	0	1996	6934	174	24	3.18402	3.06022	26	1	25	3.0103	25	91	3.809	83	snp	GT:AD:AO:DP:GQ:QA:QR:RO	0/0/0/0	34,0	0	34	20	0	1332	34	0/1	33,28	28	61	99	1140	1336	33	0/1	17,22	22	39	99	856	685	17	0/0	27,0	0	27	59	0	1077	27	0/0	30,0	0	30	68	0	1190	30	0/0	33,0	0	33	77	0	1314	33	0.109200000000001	0	0	0	0	ambiguous	0	0/0	FALSE	FALSE	FALSE	0.5641025641025641	0.45901639344262296
chr01	30520654	NA	G	A	2470.48	NA	0.42	5.78978	3	0.214286	14	76	1X	225	225	1.75	3.46745	8.27138	0	1	1	59.5789	59.4899	6	1	5.28307	0.947368	0.939597	0	0	0	0	3001	5902	149	37	3.12459	6.28937	39	1	37	3.12459	39	76	3.14146	73	snp	GT:AD:AO:DP:GQ:QA:QR:RO	0/0/0/0	45,0	0	45	23	0	1807	45	1/1	0,55	55	55	99	2185	0	0	0/1	29,21	21	50	99	816	1173	29	0/0	22,0	0	22	33	0	854	22	0/0	26,0	0	26	45	0	965	26	0/0	27,0	0	27	48	0	1103	27	0.0889999999999986	0	0	0	0	ambiguous	0	0/0	FALSE	FALSE	FALSE	0.42	1
chr01	30521118	NA	G	A	1211.53	NA	0.469388	3.80798	2	0.142857	14	46	1X	209	209	1.76577	3.0103	3.22477	0	1	1.5	59.913	59.9074	6	1	7.81478	0.913043	0.975309	0	0	0	0	1738	6081	162	26	4.70971	10.7311	20	1	19	6.03148	27	80	3.06392	82	snp	GT:AD:AO:DP:GQ:QA:QR:RO	0/0/0/0	43,0	0	43	34	0	1571	43	0/1	34,30	30	64	99	1147	1282	34	0/1	17,16	16	34	99	591	593	17	0/0	29,0	0	29	68	0	1119	29	0/0	18,0	0	18	34	0	686	18	0/0	21,0	0	21	43	0	830	21	0.00559999999999405	0	0	0	0	ambiguous	0	0/0	FALSE	FALSE	FALSE	0.47058823529411764	0.46875
chr01	30521475	NA	G	A	1240.57	NA	0.488889	3.10681	2	0.142857	14	44	1X	210	210	1.5	4.78696	4.89399	0	1	1	59.6136	60	6	1	8.39839	0.886364	0.945783	0	0	0	0	1736	6566	166	22	3.0103	13.2659	22	1	23	3.20771	21	70	11.8532	96	snp	GT:AD:AO:DP:GQ:QA:QR:RO	0/0/0/0	41,0	0	41	36	0	1618	41	0/1	23,28	28	51	99	1120	935	23	0/1	23,16	16	39	99	616	911	23	0/0	25,0	0	25	61	0	976	25	0/0	23,0	0	23	54	0	873	23	0/0	31,0	0	31	79	0	1253	31	0.386400000000002	0	0	0	0	ambiguous	0	0/0	FALSE	FALSE	FALSE	0.41025641025641024	0.5490196078431373
chr01	30521513	NA	G	A	1291.06	NA	0.541176	4.26209	2	0.142857	14	46	1X	210	210	1.36	3.0103	3.22215	0	1	1	59.3478	60	6	1	8.27648	0.891304	0.957317	0	0	0	0	1782	6497	164	24	3.19912	3.06326	22	1	27	6.03148	19	75	5.60547	89	snp	GT:AD:AO:DP:GQ:QA:QR:RO	0/0/0/0	44,0	0	44	36	0	1763	44	0/1	20,30	30	50	99	1143	774	20	0/1	19,16	16	35	99	639	757	19	0/0	26,0	0	26	59	0	1023	26	0/0	26,0	0	26	59	0	1015	26	0/0	29,0	0	29	68	0	1165	29	0.652200000000001	0	0	0	0	ambiguous	0	0/0	FALSE	FALSE	FALSE	0.45714285714285713	0.6
chr01	30521521	NA	C	T	1302.36	NA	0.516854	3.22989	2	0.142857	14	46	1X	215	215	1.4127	3.0103	3.12594	0	1	1	59.3478	60	6	1	8.71154	0.891304	0.95858	0	0	0	0	1811	6653	169	28	7.73089	3.02315	18	1	27	6.03148	19	75	7.64877	94	snp	GT:AD:AO:DP:GQ:QA:QR:RO	0/0/0/0	44,0	0	44	38	0	1763	44	0/1	22,30	30	52	99	1171	877	22	0/1	21,16	16	37	99	640	804	21	0/0	28,0	0	28	67	0	1083	28	0/0	27,0	0	27	64	0	1064	27	0/0	27,0	0	27	64	0	1062	27	0.652200000000001	0	0	0	0	ambiguous	0	0/0	FALSE	FALSE	FALSE	0.43243243243243246	0.5769230769230769
chr01	30521940	NA	G	A	1112.99	NA	0.481928	3.24576	2	0.142857	14	40	1X	215	215	1.25758	3.22745	3.32051	0	1	1	59.725	59.0743	6	1	8.71245	0.95	0.937143	0	0	0	0	1559	6839	175	18	3.87889	5.10732	22	1	19	3.22745	21	84	3.61831	91	snp	GT:AD:AO:DP:GQ:QA:QR:RO	0/0/0/0	49,0	0	49	57	0	1918	49	0/1	30,26	26	56	99	1006	1173	30	0/1	13,14	14	27	99	553	466	13	0/0	39,0	0	39	99	0	1560	39	0/0	14,0	0	14	38	0	570	14	0/0	30,0	0	30	86	0	1152	30	0.65070000000000106	0	0	0	0	ambiguous	0	0/0	FALSE	FALSE	FALSE	0.5185185185185185	0.4642857142857143
chr01	30522045	NA	C	T	1986.76	NA	0.423077	4.34659	3	0.214286	14	66	1X	195	195	1.45133	3.1419	9.08706	0	1	1	59.3636	59.907	6	1	2.91675	0.969697	0.945736	0	0	0	0	2428	5050	129	32	3.1419	4.37378	34	1	40	9.45891	26	58	5.8551	71	snp	GT:AD:AO:DP:GQ:QA:QR:RO	0/0/0/0	37,0	0	37	17	0	1430	37	1/1	1,55	55	56	99	2018	41	1	0/1	15,11	11	26	99	410	570	15	0/0	32,0	0	32	67	0	1235	32	0/0	14,0	0	14	13	0	565	14	0/0	30,0	0	30	61	0	1209	30	0.543399999999998	0	0	0	0	ambiguous	0	0/0	FALSE	FALSE	FALSE	0.4230769230769231	0.9821428571428571
chr01	30522059	NA	C	T	1138.17	NA	0.488095	3.1137	2	0.142857	14	41	1X	193	193	1.54128	3.06326	5.06748	0	1	1	59.6098	59.4342	6	1	5.5198	0.95122	0.953947	0	0	0	0	1607	5963	152	23	4.33437	3.9246	18	1	26	9.41879	15	80	3.9246	72	snp	GT:AD:AO:DP:GQ:QA:QR:RO	0/0/0/0	31,0	0	31	24	0	1236	31	0/1	29,27	27	56	99	1060	1172	29	0/1	14,14	14	28	99	547	528	14	0/0	29,0	0	29	73	0	1109	29	0/0	19,0	0	19	42	0	724	19	0/0	30,0	0	30	76	0	1194	30	0.175600000000003	0	0	0	0	ambiguous	0	0/0	FALSE	FALSE	FALSE	0.5	0.48214285714285715
chr01	30522434	NA	C	T	1111.55	NA	0.425743	7.84774	2	0.142857	14	43	1X	245	245	1.40278	3.46479	3.1823	0	1	1	59.9302	59.9208	6	1	15.3905	0.953488	0.965347	0	0	0	0	1625	7958	202	20	3.46479	5.11727	23	1	28	11.5447	15	91	7.31025	111	snp	GT:AD:AO:DP:GQ:QA:QR:RO	0/0/0/0	59,0	0	59	74	0	2357	59	0/1	37,27	27	64	99	1024	1496	37	0/1	21,16	16	37	99	601	839	21	0/0	37,0	0	37	99	0	1429	37	0/0	22,0	0	22	67	0	852	22	0/0	26,0	0	26	79	0	985	26	0.00939999999999941	0	0	0	0	ambiguous	0	0/0	FALSE	FALSE	FALSE	0.43243243243243246	0.421875
chr01	30523513	NA	G	T	1385.36	NA	0.515152	3.20771	2	0.142857	14	51	1X	222	222	1.60976	3.05288	3.12459	0	1	1	60	59.9357	6	1	5.70751	0.901961	0.976608	0	0	0	0	1942	6589	171	24	3.3935	5.15638	27	1	21	6.45911	30	82	3.63253	89	snp	GT:AD:AO:DP:GQ:QA:QR:RO	0/0/0/0	40,0	0	40	25	0	1553	40	0/1	36,35	35	71	99	1315	1365	36	0/1	12,16	16	28	99	627	406	12	0/0	31,0	0	31	68	0	1207	31	0/0	27,0	0	27	56	0	1068	27	0/0	25,0	0	25	50	0	990	25	0.0643000000000029	0	0	0	0	ambiguous	0	0/0	FALSE	FALSE	FALSE	0.5714285714285714	0.49295774647887325
chr01	30523721	NA	A	G	1270.66	NA	0.511364	3.109	2	0.142857	14	45	1X	202	202	1.54386	3.05855	3.02413	0	1	1	60	60	6	1	4.62068	0.844444	0.961783	0	0	0	0	1776	6171	157	20	4.21667	4.68386	25	1	16	11.1654	29	66	11.6547	91	snp	GT:AD:AO:DP:GQ:QA:QR:RO	0/0/0/0	32,0	0	32	20	0	1277	32	0/1	27,22	22	49	99	867	1048	27	0/1	16,23	23	39	99	909	629	16	0/0	25,0	0	25	55	0	991	25	0/0	23,0	0	23	49	0	886	23	0/0	34,0	0	34	82	0	1340	34	0	0	0	0	0	ambiguous	0	0/0	FALSE	FALSE	FALSE	0.5897435897435898	0.4489795918367347
chr01	30524510	NA	C	T	1244.24	NA	0.484211	3.21602	2	0.142857	14	46	1X	183	183	2.15909	3.0103	3.02615	0	1	1	59.4348	59.9927	6	1	1.58693	0.804348	0.912409	0	0	0	0	1783	5356	137	17	9.80795	6.57659	29	1	26	4.70971	20	78	8.73221	59	snp	GT:AD:AO:DP:GQ:QA:QR:RO	0/0/0/0	29,0	0	29	9	0	1167	29	0/1	26,25	25	51	99	972	998	26	0/1	23,21	21	44	99	811	916	23	0/0	31,0	0	31	66	0	1208	31	0/0	12,0	0	12	8	0	446	12	0/0	16,0	0	16	20	0	621	16	0.557899999999997	0	0	0	0	ambiguous	0	0/0	FALSE	FALSE	FALSE	0.4772727272727273	0.49019607843137253
chr01	30525053	NA	C	T	1451.88	NA	0.520833	3.37221	2	0.142857	14	50	1X	238	238	1.35211	4.57376	14.8379	0	1	1	57.92	59.8138	6	1	11.332	0.92	0.962766	0	0	0	0	2001	7402	188	23	3.70517	3.74952	27	1	23	3.70517	27	108	12.0658	80	snp	GT:AD:AO:DP:GQ:QA:QR:RO	0/0/0/0	53,0	0	53	49	0	2121	53	0/1	26,35	35	61	99	1402	1031	26	0/1	20,15	15	35	99	599	752	20	0/0	23,0	0	23	52	0	906	23	0/0	24,0	0	24	55	0	936	24	0/0	42,0	0	42	99	0	1656	42	1.8938	0	0	0	0	ambiguous	0	0/0	FALSE	FALSE	FALSE	0.42857142857142855	0.5737704918032787
chr01	30528906	NA	A	T	871	NA	0.447368	4.83891	2	0.142857	14	34	1X	206	206	1.16923	4.03217	3.46479	0	1	1	60	60	6	1	10.9613	0.852941	0.953488	0	0	0	0	1278	6662	172	9	19.3602	3.46479	25	1	16	3.26577	18	74	10.2822	98	snp	GT:AD:AO:DP:GQ:QA:QR:RO	0/0/0/0	34,0	0	34	48	0	1296	34	0/1	23,18	18	41	99	699	894	23	0/1	19,16	16	35	99	579	709	19	0/0	24,0	0	24	77	0	936	24	0/0	35,0	0	35	99	0	1372	35	0/0	37,0	0	37	99	0	1455	37	0	0	0	0	0	ambiguous	0	0/0	FALSE	FALSE	FALSE	0.45714285714285713	0.43902439024390244
chr01	30528933	NA	T	C	1115.2	NA	0.518987	3.25768	2	0.142857	14	41	1X	203	203	1.27419	7.30028	3.22477	0	1	1	60	60	6	1	6.38992	0.829268	0.932099	0	0	0	0	1573	6344	162	13	14.9269	3.49285	28	1	17	5.60547	24	73	6.44176	89	snp	GT:AD:AO:DP:GQ:QA:QR:RO	0/0/0/0	31,0	0	31	28	0	1220	31	0/1	20,21	21	41	99	813	771	20	0/1	18,20	20	38	99	760	707	18	0/0	28,0	0	28	73	0	1058	28	0/0	29,0	0	29	76	0	1148	29	0/0	36,0	0	36	97	0	1440	36	0	0	0	0	0	ambiguous	0	0/0	FALSE	FALSE	FALSE	0.5263157894736842	0.5121951219512195
chr01	30530380	NA	G	T	972.87	NA	0.5	3.0103	2	0.142857	14	35	1X	166	166	1.45833	3.56868	5.04711	0	1	1	60	60	6	1	3.36219	0.942857	0.968992	0	0	0	0	1366	4860	129	20	4.56135	9.08706	15	1	18	3.07234	17	63	3.1618	66	snp	GT:AD:AO:DP:GQ:QA:QR:RO	0/0/0/0	22,0	0	24	15	0	842	22	0/1	18,22	22	40	99	864	680	18	0/1	17,13	13	30	99	502	612	17	0/0	21,0	0	21	50	0	774	21	0/0	23,0	0	23	57	0	887	23	0/0	28,0	0	28	72	0	1065	28	0	0	0	0	0	ambiguous	0	0/0	FALSE	FALSE	FALSE	0.43333333333333335	0.55
chr01	30530402	NA	T	C	839.1	NA	0.516667	3.15506	2	0.142857	14	31	1X	149	149	1.34831	3.64073	3.30474	0	1	1	60	59.8983	6	1	4.31461	0.967742	0.949153	0	0	0	0	1180	4387	118	18	4.76149	3.08391	13	1	16	3.08035	15	55	4.18805	63	snp	GT:AD:AO:DP:GQ:QA:QR:RO	0/0/0/0	23,0	0	23	19	0	862	23	0/1	14,19	19	33	99	714	506	14	0/1	15,12	12	27	99	466	535	15	0/0	21,0	0	21	53	0	796	21	0/0	19,0	0	19	47	0	702	19	0/0	26,0	0	26	68	0	986	26	0.101700000000001	0	0	0	0	ambiguous	0	0/0	FALSE	FALSE	FALSE	0.4444444444444444	0.5757575757575758
chr01	30532617	NA	T	G	1461.31	NA	0.548387	4.90158	2	0.142857	14	51	1X	213	213	1.55	15.3153	10.1451	0	1	1	60	59.9565	6	1	4.83739	0.941176	0.950311	0	0	0	0	2028	6223	161	31	8.16222	5.28967	20	1	23	4.07475	28	80	3.02379	81	snp	GT:AD:AO:DP:GQ:QA:QR:RO	0/0/0/0	40,0	0	40	21	0	1532	40	0/1	24,28	28	52	99	1124	899	24	0/1	18,23	23	41	99	904	687	18	0/0	29,0	0	29	58	0	1154	29	0/0	19,0	0	19	28	0	721	19	0/0	31,0	0	32	64	0	1230	31	0.0435000000000016	0	0	0	0	ambiguous	0	0/0	FALSE	FALSE	FALSE	0.5609756097560976	0.5384615384615384
chr01	30532685	NA	A	G	1113.67	NA	0.445652	5.3706	2	0.142857	14	41	1X	219	219	1.44882	3.06326	3.79105	0	1	1	60	59.9888	6	1	11.3406	0.926829	0.966292	0	0	0	0	1590	7056	178	20	3.06326	4.23023	21	1	22	3.48696	19	97	6.13332	81	snp	GT:AD:AO:DP:GQ:QA:QR:RO	0/0/0/0	47,0	0	47	54	0	1864	47	0/1	36,25	25	61	99	995	1443	36	0/1	15,16	16	31	99	595	572	15	0/0	37,0	0	37	99	0	1478	37	0/0	18,0	0	18	49	0	682	18	0/0	25,0	0	25	70	0	1017	25	0.0112000000000023	0	0	0	0	ambiguous	0	0/0	FALSE	FALSE	FALSE	0.5161290322580645	0.4098360655737705
chr01	30537561	NA	G	T	1659.02	NA	0.542056	4.65412	2	0.142857	14	58	1X	264	264	1.36306	3.60933	3.38978	0	1	1	60	59.9272	6	1	10.8052	0.896552	0.975728	0	0	0	0	2270	8133	206	30	3.16006	4.06441	28	1	27	3.60933	31	114	8.11221	92	snp	GT:AD:AO:DP:GQ:QA:QR:RO	0/0/0/0	57,0	0	57	47	0	2261	57	0/1	30,30	30	60	99	1183	1110	30	0/1	19,28	28	47	99	1087	756	19	0/0	38,0	0	38	90	0	1528	38	0/0	28,0	0	28	60	0	1109	28	0/0	34,0	0	34	78	0	1369	34	0.0728000000000009	0	0	0	0	ambiguous	0	0/0	FALSE	FALSE	FALSE	0.5957446808510638	0.5
chr01	30538115	NA	T	G	1314.34	NA	0.541176	4.26209	2	0.142857	14	46	1X	211	211	1.34921	3.76559	3.02346	0	1	1	59.8913	59.8606	6	1	6.6374	0.913043	0.951515	0	0	0	0	1809	6514	165	23	3.0103	4.60271	23	1	18	7.73089	28	88	4.60271	77	snp	GT:AD:AO:DP:GQ:QA:QR:RO	0/0/0/0	38,0	0	38	29	0	1505	38	0/1	27,32	32	59	99	1257	1064	27	0/1	12,14	14	26	99	552	457	12	0/0	33,0	0	33	81	0	1311	33	0/0	31,0	0	31	75	0	1229	31	0/0	24,0	0	24	54	0	948	24	0.0307000000000031	0	0	0	0	ambiguous	0	0/0	FALSE	FALSE	FALSE	0.5384615384615384	0.5423728813559322
chr01	30538224	NA	G	A	1432.71	NA	0.565217	6.40913	2	0.142857	14	52	1X	221	221	1.42636	3.67845	4.87156	0	1	1.5	59.9038	59.8869	6	1	6.7671	0.942308	0.970238	0	0	0	0	1978	6620	168	27	3.17734	4.30284	25	1	21	7.18621	31	71	11.7479	97	snp	GT:AD:AO:DP:GQ:QA:QR:RO	0/0/0/0	46,0	0	46	29	0	1809	46	0/1	26,35	35	61	99	1331	1012	26	0/1	13,17	17	31	99	647	525	13	0/0	33,0	0	33	71	0	1292	33	0/0	25,0	0	25	47	0	982	25	0/0	25,0	0	25	47	0	1000	25	0.0168999999999997	0	0	0	0	ambiguous	0	0/0	FALSE	FALSE	FALSE	0.5483870967741935	0.5737704918032787
chr01	30539716	NA	A	C	1125.78	NA	0.494118	3.03585	2	0.142857	14	42	1X	196	196	1.53153	6.31921	8.13384	0	1	1.5	60	59.9869	6	1	5.48903	0.904762	0.908497	0	0	0	0	1604	5964	153	21	3.0103	9.26925	21	1	28	13.1438	14	86	8.13384	67	snp	GT:AD:AO:DP:GQ:QA:QR:RO	0/0/0/0	32,0	0	32	24	0	1225	32	0/1	23,27	27	50	99	1068	921	23	0/1	19,15	15	35	99	536	758	19	0/0	29,0	0	29	71	0	1138	29	0/0	22,0	0	22	50	0	815	22	0/0	28,0	0	28	68	0	1107	28	0.0131000000000014	0	0	0	0	ambiguous	0	0/0	FALSE	FALSE	FALSE	0.42857142857142855	0.54
chr01	30540122	NA	G	A	1328.22	NA	0.46729	4.00471	2	0.142857	14	50	1X	231	231	1.72581	3.70517	7.34125	0	1	1	60	59.9227	6	1	5.54468	0.9	0.961326	0	0	0	0	1898	7059	181	24	3.18402	3.0223	26	1	21	5.78978	29	89	3.11827	92	snp	GT:AD:AO:DP:GQ:QA:QR:RO	0/0/0/0	35,0	0	35	24	0	1377	35	0/1	39,34	34	73	99	1291	1422	39	0/1	18,16	16	34	99	607	714	18	0/0	33,0	0	33	80	0	1304	33	0/0	26,0	0	26	59	0	1044	26	0/0	30,0	0	30	71	0	1198	30	0.077300000000001	0	0	0	0	ambiguous	0	0/0	FALSE	FALSE	FALSE	0.47058823529411764	0.4657534246575342
chr01	30540214	NA	A	T	1531.3	NA	0.514563	3.20004	2	0.142857	14	53	1X	234	234	1.57252	9.93443	5.70964	0	1	1	60	60	6	1	6.05437	0.924528	0.983425	0	0	0	0	2125	7154	181	31	6.32897	5.03781	22	1	28	3.37904	25	83	5.70964	98	snp	GT:AD:AO:DP:GQ:QA:QR:RO	0/0/0/0	41,0	0	41	26	0	1643	41	0/1	32,35	35	67	99	1404	1264	32	0/1	18,18	18	36	99	721	704	18	0/0	32,0	0	32	71	0	1269	32	0/0	29,0	0	29	62	0	1122	29	0/0	29,0	0	29	62	0	1152	29	0	0	0	0	0	ambiguous	0	0/0	FALSE	FALSE	FALSE	0.5	0.5223880597014925
chr01	30540315	NA	G	A	1127.49	NA	0.43617	6.33681	2	0.142857	14	41	1X	209	209	1.63478	4.33437	6.31921	0	1	1	60	60	6	1	10.0765	0.95122	0.958333	0	0	0	0	1624	6611	168	23	4.33437	3.47562	18	1	26	9.41879	15	81	3.47562	87	snp	GT:AD:AO:DP:GQ:QA:QR:RO	0/0/0/0	42,0	0	42	44	0	1669	42	0/1	31,21	21	52	99	836	1223	31	0/1	22,20	20	42	99	788	849	22	0/0	27,0	0	27	73	0	1044	27	0/0	20,0	0	20	51	0	776	20	0/0	26,0	0	26	70	0	1050	26	0	0	0	0	0	ambiguous	0	0/0	FALSE	FALSE	FALSE	0.47619047619047616	0.40384615384615385
chr01	30540783	NA	A	G	919.83	NA	0.484848	3.1419	2	0.142857	14	32	1X	197	197	1.00763	4.09604	3.33931	0	1	1	59.0938	59.9333	6	1	15.7661	0.875	0.957576	0	0	0	0	1287	6408	165	14	4.09604	12.6043	18	1	20	7.3532400000000004	12	77	4.60271	88	snp	GT:AD:AO:DP:GQ:QA:QR:RO	0/0/0/0	50,0	0	50	68	0	1958	50	0/1	20,21	21	41	99	848	803	20	0/1	14,11	11	25	99	439	543	14	0/0	25,0	0	25	81	0	942	25	0/0	31,0	0	31	99	0	1169	31	0/0	25,0	0	25	81	0	993	25	0.839500000000001	0	0	0	0	ambiguous	0	0/0	FALSE	FALSE	FALSE	0.44	0.5121951219512195
chr01	30541206	NA	T	G	1213.24	NA	0.506024	3.03646	2	0.142857	14	42	1X	226	226	1.16084	3.21711	3.76559	0	1	1	60	59.9891	6	1	12.2139	0.97619	0.961957	0	0	0	0	1689	7108	184	22	3.21711	6.83398	20	1	12	19.7617	30	97	4.19045	87	snp	GT:AD:AO:DP:GQ:QA:QR:RO	0/0/0/0	46,0	0	46	53	0	1768	46	0/1	24,26	26	50	99	1054	936	24	0/1	17,16	16	33	99	635	651	17	0/0	32,0	0	32	92	0	1225	32	0/0	30,0	0	30	86	0	1172	30	0/0	35,0	0	35	99	0	1356	35	0.0108999999999995	0	0	0	0	ambiguous	0	0/0	FALSE	FALSE	FALSE	0.48484848484848486	0.52
chr01	30541255	NA	T	C	1313.35	NA	0.451923	5.09825	2	0.142857	14	47	1X	243	243	1.4964	8.60069	3.40914	0	1	1	60	60	6	1	9.79233	1	0.943878	0	0	0	0	1871	7486	196	24	3.0565	4.60567	23	1	17	10.8184	30	97	3.05462	99	snp	GT:AD:AO:DP:GQ:QA:QR:RO	0/0/0/0	41,0	0	41	43	0	1573	41	0/1	34,29	29	63	99	1173	1278	34	0/1	23,18	18	41	99	698	860	23	0/0	32,0	0	32	88	0	1246	32	0/0	29,0	0	29	79	0	1113	29	0/0	37,0	0	37	99	0	1416	37	0	0	0	0	0	ambiguous	0	0/0	FALSE	FALSE	FALSE	0.43902439024390244	0.4603174603174603
chr01	30541483	NA	A	T	806.6	NA	0.439394	5.11597	2	0.142857	14	29	1X	193	193	1.03937	6.67934	6.39992	0	1	1	59.5862	59.8841	6	1	16.3743	0.965517	0.95122	0	0	0	0	1168	6414	164	9	12.0706	3.0103	20	1	18	6.67934	11	84	3.22215	80	snp	GT:AD:AO:DP:GQ:QA:QR:RO	0/0/0/0	54,0	0	54	78	0	2106	54	0/1	23,19	19	42	99	775	914	23	0/1	14,10	10	24	99	393	520	14	0/0	29,0	0	29	98	0	1147	29	0/0	24,0	0	24	83	0	934	24	0/0	20,0	0	20	71	0	793	20	0.297899999999998	0	0	0	0	ambiguous	0	0/0	FALSE	FALSE	FALSE	0.4166666666666667	0.4523809523809524
chr01	30541492	NA	C	A	805.89	NA	0.422535	6.71098	2	0.142857	14	30	1X	199	199	1.10938	5.61607	15.3581	0	1	1	59.6	59.6864	6	1	15.7108	0.966667	0.946746	0	0	0	0	1180	6592	169	10	10.2485	5.18177	20	1	18	5.61607	12	86	3.12594	83	snp	GT:AD:AO:DP:GQ:QA:QR:RO	0/0/0/0	56,0	0	56	81	0	2214	56	0/1	26,20	20	46	99	783	1030	26	0/1	15,10	10	25	99	397	551	15	0/0	30,0	0	30	99	0	1159	30	0/0	23,0	0	23	80	0	897	23	0/0	19,0	0	19	68	0	741	19	0.0863999999999976	0	0	0	0	ambiguous	0	0/0	FALSE	FALSE	FALSE	0.4	0.43478260869565216
chr01	30541822	NA	T	C	846.45	NA	0.476923	3.31097	2	0.142857	14	31	1X	168	168	1.26214	4.76149	11.395	0	1	1	59.0968	59.8394	6	1	7.1185600000000004	0.903226	0.963504	0	0	0	0	1199	5241	137	16	3.08035	3.40655	15	1	16	3.08035	15	71	3.40655	66	snp	GT:AD:AO:DP:GQ:QA:QR:RO	0/0/0/0	27,0	0	27	31	0	1047	27	0/1	24,20	20	44	99	785	932	24	0/1	10,11	11	21	99	414	351	10	0/0	20,0	0	20	57	0	748	20	0/0	32,0	0	32	94	0	1232	32	0/0	24,0	0	24	69	0	931	24	0.742599999999996	0	0	0	0	ambiguous	0	0/0	FALSE	FALSE	FALSE	0.5238095238095238	0.45454545454545453
chr01	30541889	NA	C	T	741.45	NA	0.421875	6.40323	2	0.142857	14	27	1X	168	168	1.23077	3.73412	3.0257	0	1	1	59.7037	59.8652	6	1	9.66383	0.814815	0.978723	0	0	0	0	1073	5583	141	12	3.73412	3.39531	15	1	15	3.73412	12	72	3.1489	69	snp	GT:AD:AO:DP:GQ:QA:QR:RO	0/0/0/0	29,0	0	29	42	0	1159	29	0/1	19,13	13	32	99	524	741	19	0/1	18,14	14	32	99	549	696	18	0/0	23,0	0	23	75	0	931	23	0/0	30,0	0	30	96	0	1171	30	0/0	22,0	0	22	72	0	885	22	0.161500000000004	0	0	0	0	ambiguous	0	0/0	FALSE	FALSE	FALSE	0.4375	0.40625
chr01	30542283	NA	A	G	979.94	NA	0.436782	6.03039	2	0.142857	14	38	1X	217	217	1.33846	14.2105	3.11948	0	1	1	59.4211	59.2737	6	1	13.9761	1	0.938547	0	0	0	0	1441	6988	179	16	5.06748	11.8539	22	1	24	8.7247	14	92	3.31358	87	snp	GT:AD:AO:DP:GQ:QA:QR:RO	0/0/0/0	48,0	0	48	61	0	1893	48	0/1	26,19	19	45	99	729	1033	26	0/1	23,19	19	42	99	712	895	23	0/0	27,0	0	27	82	0	991	27	0/0	30,0	0	30	91	0	1172	30	0/0	25,0	0	25	76	0	1004	25	0.147400000000005	0	0	0	0	ambiguous	0	0/0	FALSE	FALSE	FALSE	0.4523809523809524	0.4222222222222222
chr01	30542399	NA	G	A	1382.94	NA	0.53125	3.8246000000000002	2	0.142857	14	51	1X	225	225	1.48837	4.07475	3.20998	0	1	1	58.5882	59.8908	6	1	5.10549	0.862745	0.942529	0	0	0	0	1935	6893	174	26	3.05288	3.06022	25	1	19	10.206	32	103	15.7895	71	snp	GT:AD:AO:DP:GQ:QA:QR:RO	0/0/0/0	37,0	0	37	22	0	1482	37	0/1	23,27	27	50	99	1011	943	23	0/1	22,24	24	46	99	924	885	22	0/0	40,0	0	40	96	0	1564	40	0/0	25,0	0	25	51	0	971	25	0/0	27,0	0	27	57	0	1048	27	1.3026	0	0	0	0	ambiguous	0	0/0	FALSE	FALSE	FALSE	0.5217391304347826	0.54
chr01	30542429	NA	G	A	1163.45	NA	0.472527	3.60686	2	0.142857	14	43	1X	223	223	1.37879	5.48477	3.78238	0	1	1	57.5116	59.3222	6	1	10.5974	0.837209	0.944444	0	0	0	0	1688	7057	180	30	17.6046	7.83579	13	1	13	17.6046	30	104	12.4683	76	snp	GT:AD:AO:DP:GQ:QA:QR:RO	0/0/0/0	43,0	0	43	46	0	1715	43	0/1	26,25	25	51	99	1000	1017	26	0/1	22,18	18	40	99	688	858	22	0/0	37,0	0	37	99	0	1458	37	0/0	23,0	0	23	62	0	890	23	0/0	29,0	0	29	80	0	1119	29	1.8106	0	0	0	0	ambiguous	0	0/0	FALSE	FALSE	FALSE	0.45	0.49019607843137253
chr01	30543233	NA	G	A	1025.45	NA	0.438202	5.96253	2	0.142857	14	39	1X	197	197	1.64815	3.51141	3.50507	0	1	1	60	59.8924	6	1	6.27744	1	0.981013	0	0	0	0	1492	6171	158	21	3.51141	7.46319	18	1	14	9.74743	25	78	3.06527	80	snp	GT:AD:AO:DP:GQ:QA:QR:RO	0/0/0/0	29,0	0	29	27	0	1154	29	0/1	31,22	22	53	99	848	1258	31	0/1	19,17	17	36	99	644	726	19	0/0	28,0	0	28	75	0	1056	28	0/0	21,0	0	21	54	0	808	21	0/0	30,0	0	30	81	0	1169	30	0.107599999999998	0	0	0	0	ambiguous	0	0/0	FALSE	FALSE	FALSE	0.4722222222222222	0.41509433962264153
chr01	30543645	NA	G	A	1368.53	NA	0.527473	3.60686	2	0.142857	14	48	1X	215	215	1.46774	3.73412	3.84749	0	1	1.5	59.9167	59.988	6	1	5.33812	0.979167	0.963855	0	0	0	0	1893	6517	166	28	5.9056	3.2196	20	1	26	3.73412	22	68	14.7833	98	snp	GT:AD:AO:DP:GQ:QA:QR:RO	0/0/0/0	36,0	0	36	23	0	1427	36	0/1	25,31	31	56	99	1200	986	25	0/1	17,17	17	35	99	693	633	17	0/0	37,0	0	37	90	0	1442	37	0/0	26,0	0	26	56	0	1013	26	0/0	25,0	0	25	53	0	1016	25	0.0713000000000008	0	0	0	0	ambiguous	0	0/0	FALSE	FALSE	FALSE	0.4857142857142857	0.5535714285714286
chr01	30543912	NA	C	T	1060.26	NA	0.46988	3.66436	2	0.142857	14	39	1X	204	204	1.3719	3.06598	11.2356	0	1	1	60	59.9879	6	1	11.2017	0.897436	0.963636	0	0	0	0	1503	6477	165	19	3.06598	3.33931	20	1	16	5.73856	23	91	6.81367	74	snp	GT:AD:AO:DP:GQ:QA:QR:RO	0/0/0/0	44,0	0	44	49	0	1717	44	0/1	28,27	27	55	99	1027	1118	28	0/1	16,12	12	28	99	476	644	16	0/0	29,0	0	29	81	0	1145	29	0/0	21,0	0	21	57	0	812	21	0/0	27,0	0	27	75	0	1041	27	0.0120999999999967	0	0	0	0	ambiguous	0	0/0	FALSE	FALSE	FALSE	0.42857142857142855	0.4909090909090909
chr01	30544191	NA	G	A	1237.26	NA	0.505747	3.03526	2	0.142857	14	44	1X	207	207	1.45	4.78696	5.2617	0	1	1	60	60	6	1	8.42504	0.931818	0.944785	0	0	0	0	1726	6392	163	18	6.16881	3.02362	26	1	23	3.20771	21	85	3.66307	78	snp	GT:AD:AO:DP:GQ:QA:QR:RO	0/0/0/0	42,0	0	42	37	0	1665	42	0/1	30,29	29	59	99	1151	1186	30	0/1	13,15	15	28	99	575	483	13	0/0	36,0	0	36	92	0	1429	36	0/0	18,0	0	18	38	0	708	18	0/0	24,0	0	24	56	0	921	24	0	0	0	0	0	ambiguous	0	0/0	FALSE	FALSE	FALSE	0.5357142857142857	0.4915254237288136
chr01	30544342	NA	C	T	1115.65	NA	0.478261	3.38795	2	0.142857	14	44	1X	200	200	1.7037	7.94546	17.2641	0	1	1	60	60	6	1	7.51681	0.909091	0.961538	0	0	0	0	1614	6106	156	21	3.20771	7.52028	23	1	18	6.16881	26	73	4.40227	83	snp	GT:AD:AO:DP:GQ:QA:QR:RO	0/0/0/0	49,0	0	49	43	0	1927	49	0/1	34,30	30	64	99	1065	1332	34	0/1	14,14	14	28	99	549	542	14	0/0	20,0	0	20	42	0	800	20	0/0	17,0	0	17	33	0	652	17	0/0	22,0	0	22	48	0	853	22	0	0	0	0	0	ambiguous	0	0/0	FALSE	FALSE	FALSE	0.5	0.46875
chr01	30545551	NA	G	A	1436.48	NA	0.481132	3.33807	2	0.142857	14	51	1X	258	258	1.39474	6.45911	3.02079	0	1	1	60	60.3865	6	1	15.1689	0.921569	0.966184	0	0	0	0	2014	8164	207	28	4.07475	9.56668	23	1	20	8.16222	31	107	3.52432	100	snp	GT:AD:AO:DP:GQ:QA:QR:RO	0/0/0/0	62,0	0	62	66	0	2445	62	0/1	37,34	34	71	99	1345	1478	37	0/1	18,17	17	35	99	669	721	18	0/0	29,0	0	29	76	0	1149	29	0/0	26,0	0	26	67	0	1014	26	0/0	35,0	0	35	94	0	1357	35	0.386499999999998	0	0	0	0	ambiguous	0	0/0	FALSE	FALSE	FALSE	0.4857142857142857	0.4788732394366197
chr01	30546022	NA	G	A	879.88	NA	0.5	3.0103	2	0.142857	14	32	1X	179	179	1.11304	5.45321	3.14325	0	1	1	58.4062	59.7891	6	1	11.8984	1	0.952381	0	0	0	0	1238	5803	147	19	5.45321	3.73412	13	1	18	4.09604	14	60	13.779	87	snp	GT:AD:AO:DP:GQ:QA:QR:RO	0/0/0/0	42,0	0	42	52	0	1679	42	0/1	17,20	20	37	99	766	669	17	0/1	15,12	12	27	99	472	566	15	0/0	26,0	0	26	77	0	1028	26	0/0	21,0	0	21	62	0	820	21	0/0	26,0	0	26	77	0	1041	26	1.3829	0	0	0	0	ambiguous	0	0/0	FALSE	FALSE	FALSE	0.4444444444444444	0.5405405405405406
chr01	30547102	NA	A	G	1549.39	NA	0.544554	4.75178	2	0.142857	14	55	1X	192	192	2.21978	4.94488	4.03217	1	1	1.5	59.9455	60	6	1	1.45612	0.890909	0.970588	0	0	0	0	2162	5231	136	28	3.04978	3.26577	27	1	32	6.20829	23	68	3.0103	68	snp	GT:AD:AO:DP:GQ:QA:QR:RO	0/0/0/0	32,0	0	32	28	0	1197	32	0/1	25,34	34	60	99	1347	939	25	0/1	20,21	21	41	99	815	776	20	0/0	17,0	0	17	40	0	681	17	0/0	29,0	0	29	76	0	1137	29	0/0	13,0	0	13	1	0	501	13	0.0544999999999973	0	0	0	0	ambiguous	0	0/0	FALSE	FALSE	FALSE	0.5121951219512195	0.5666666666666667
chr01	30547120	NA	A	G	2319.42	NA	0.542857	3.56868	3	0.214286	14	72	1X	177	177	1.97753	3.49285	3.19643	1	1	1	59.9583	60	6	1	1.69463	0.944444	0.980952	0	0	0	0	2817	4040	105	36	3.0103	3.03098	36	1	44	10.7311	28	52	3.03098	53	snp	GT:AD:AO:DP:GQ:QA:QR:RO	0/0/0/0	32,0	0	32	19	0	1258	32	1/1	0,53	53	53	99	2094	0	0	0/1	16,19	19	35	99	723	588	16	0/0	16,0	0	16	27	0	621	16	0/0	28,0	0	28	63	0	1088	28	0/0	13,0	0	13	1	0	485	13	0.0416999999999987	0	0	0	0	ambiguous	0	0/0	FALSE	FALSE	FALSE	0.5428571428571428	1
chr01	30547764	NA	T	A	1007.81	NA	0.443182	5.47788	2	0.142857	14	39	1X	196	196	1.62963	7.52028	6.12228	0	1	1	59.5641	59.8726	6	1	8.77956	0.897436	0.955414	0	0	0	0	1467	6167	157	18	3.51141	10.3269	21	1	18	3.51141	21	83	4.13061	74	snp	GT:AD:AO:DP:GQ:QA:QR:RO	0/0/0/0	38,0	0	38	38	0	1491	38	0/1	34,27	27	61	99	1012	1335	34	0/1	15,12	12	27	99	455	588	15	0/0	25,0	0	25	66	0	1003	25	0/0	21,0	0	21	54	0	797	21	0/0	24,0	0	24	63	0	953	24	0.308499999999995	0	0	0	0	ambiguous	0	0/0	FALSE	FALSE	FALSE	0.4444444444444444	0.4426229508196721
chr01	30547770	NA	C	A	1097.77	NA	0.454545	4.58955	2	0.142857	14	40	1X	197	197	1.61468	4.96463	4.13061	0	1	1	59.55	59.8726	6	1	8.3741	0.9	0.949045	0	0	0	0	1570	6212	157	17	4.96463	13.0931	23	1	18	3.87889	22	86	6.12228	71	snp	GT:AD:AO:DP:GQ:QA:QR:RO	0/0/0/0	38,0	0	38	36	0	1509	38	0/1	34,26	26	60	99	1012	1363	34	0/1	14,14	14	28	99	558	548	14	0/0	25,0	0	25	64	0	981	25	0/0	22,0	0	22	55	0	871	22	0/0	24,0	0	24	61	0	940	24	0.322600000000001	0	0	0	0	ambiguous	0	0/0	FALSE	FALSE	FALSE	0.5	0.43333333333333335
chr01	30548047	NA	G	A	1772.96	NA	0.538462	3.34437	3	0.214286	14	54	1X	194	194	1.03125	3.6537	4.00297	0	1	1	58.5741	59.8143	6	1	11.6173	0.944444	0.971429	0	0	0	0	2131	5518	140	34	10.8919	3.25847	20	1	35	13.3047	19	76	5.24381	64	snp	GT:AD:AO:DP:GQ:QA:QR:RO	0/0/0/0	48,0	0	48	50	0	1899	48	1/1	0,40	40	40	99	1561	0	0	0/1	12,14	14	26	99	570	470	12	0/0	25,0	0	25	66	0	945	25	0/0	28,0	0	28	75	0	1127	28	0/0	27,0	0	27	72	0	1077	27	1.2402	0	0	0	0	ambiguous	0	0/0	FALSE	FALSE	FALSE	0.5384615384615384	1
chr01	30548091	NA	C	T	1236.03	NA	0.535714	3.94093	2	0.142857	14	45	1X	209	209	1.344	11.1654	3.06326	0	1	1	59.6	59.2256	6	1	7.53122	0.933333	1	0	0	0	0	1733	6362	164	22	3.05855	6.39992	23	1	30	13.8677	15	87	4.33437	77	snp	GT:AD:AO:DP:GQ:QA:QR:RO	0/0/0/0	40,0	0	40	33	0	1528	40	0/1	24,29	29	53	99	1098	925	24	0/1	15,16	16	31	99	635	590	15	0/0	28,0	0	28	67	0	1059	28	0/0	26,0	0	26	61	0	1037	26	0/0	31,0	0	31	76	0	1223	31	0.374400000000001	0	0	0	0	ambiguous	0	0/0	FALSE	FALSE	FALSE	0.5161290322580645	0.5471698113207547
chr01	30548214	NA	G	A	1572.74	NA	0.480315	3.43776	2	0.142857	14	61	1X	264	264	1.85401	3.33068	3.10657	0	1	1	60	59.33	6	1	3.57417	0.983607	0.965517	0	0	0	0	2269	8020	203	41	18.709	3.021	20	1	35	5.89373	26	117	13.29	86	snp	GT:AD:AO:DP:GQ:QA:QR:RO	0/0/0/0	37,0	0	37	16	0	1468	37	0/1	44,36	36	80	99	1342	1749	44	0/1	22,25	25	47	99	927	866	22	0/0	32,0	0	32	66	0	1259	32	0/0	27,0	0	27	51	0	1030	27	0/0	41,0	0	41	93	0	1648	41	0.670000000000002	0	0	0	0	ambiguous	0	0/0	FALSE	FALSE	FALSE	0.5319148936170213	0.45
chr01	30548435	NA	C	T	1230.02	NA	0.581081	7.23587	2	0.142857	14	43	1X	205	205	1.12977	5.48477	4.9405	0	1	1	58.8372	57.5802	6	1	9.83064	1	0.944444	0	0	0	0	1690	6440	162	30	17.6046	4.9405	13	1	20	3.46479	23	84	3.49285	78	snp	GT:AD:AO:DP:GQ:QA:QR:RO	0/0/0/0	49,0	0	49	47	0	1955	49	0/1	19,26	26	45	99	1021	767	19	0/1	12,17	17	29	99	669	480	12	0/0	19,0	0	19	43	0	717	19	0/0	31,0	0	31	79	0	1241	31	0/0	32,0	0	32	82	0	1280	32	1.25700000000001	0	0	0	0	ambiguous	0	0/0	FALSE	FALSE	FALSE	0.5862068965517241	0.5777777777777777
chr01	30549209	NA	C	T	1654	NA	0.487805	3.16919	2	0.142857	14	60	1X	262	262	1.76978	3.58936	4.55828	0	1	1	59.4167	59.9851	6	1	7.63249	0.916667	0.950495	0	0	0	0	2331	7932	202	26	5.32654	3.69829	34	1	30	3.0103	30	96	4.08529	106	snp	GT:AD:AO:DP:GQ:QA:QR:RO	0/0/0/0	50,0	0	50	33	0	1966	50	0/1	40,36	36	76	99	1373	1575	40	0/1	23,24	24	47	99	958	918	23	0/0	33,0	0	33	70	0	1259	33	0/0	23,0	0	23	40	0	894	23	0/0	33,0	0	33	70	0	1320	33	0.568400000000004	0	0	0	0	ambiguous	0	0/0	FALSE	FALSE	FALSE	0.5106382978723404	0.47368421052631576
chr01	30549229	NA	G	A	1742.07	NA	0.508197	3.0815	2	0.142857	14	62	1X	250	250	1.90625	3.57068	3.0565	0	1	1	59.7097	60	6	1	4.45268	0.919355	0.957447	0	0	0	0	2436	7333	188	28	4.27115	3.42611	34	1	33	3.57068	29	90	3.74952	98	snp	GT:AD:AO:DP:GQ:QA:QR:RO	0/0/0/0	46,0	0	46	19	0	1819	46	0/1	39,40	40	79	99	1565	1543	39	0/1	21,22	22	43	99	871	793	21	0/0	29,0	0	29	49	0	1135	29	0/0	22,0	0	22	28	0	830	22	0/0	31,0	0	31	55	0	1213	31	0.290300000000002	0	0	0	0	ambiguous	0	0/0	FALSE	FALSE	FALSE	0.5116279069767442	0.5063291139240507
chr01	30549302	NA	A	T	1664.08	NA	0.564815	6.95112	2	0.142857	14	61	1X	219	219	1.94595	5.89373	4.38465	0	1	1	60	60	6	1	0.10478	0.885246	0.968354	0	0	0	0	2323	5838	158	37	9.02635	15.3794	24	1	33	3.90025	28	76	3.50507	82	snp	GT:AD:AO:DP:GQ:QA:QR:RO	0/0/0/0	43,0	0	43	9	0	1549	43	0/1	29,41	41	70	99	1536	1098	29	0/1	18,20	20	38	99	787	679	18	0/0	26,0	0	26	34	0	973	26	0/0	16,0	0	16	4	0	533	16	0/0	26,0	0	26	34	0	1006	26	0	0	0	0	0	ambiguous	0	0/0	FALSE	FALSE	FALSE	0.5263157894736842	0.5857142857142857
chr01	30549355	NA	C	G	1357.38	NA	0.49	3.09716	2	0.142857	14	49	1X	204	204	1.92308	3.05462	4.42035	0	1	1.5	60	59.987	6	1	3.92917	0.959184	0.987013	0	0	0	0	1916	6078	154	27	4.11819	3.91273	22	1	25	3.05462	24	67	8.65049	87	snp	GT:AD:AO:DP:GQ:QA:QR:RO	0/0/0/0	43,0	0	43	26	0	1728	43	0/1	35,31	31	66	99	1225	1373	35	0/1	15,18	18	34	99	691	588	15	0/0	21,0	0	21	35	0	821	21	0/0	15,0	0	15	17	0	579	15	0/0	25,0	0	25	47	0	989	25	0.0129999999999981	0	0	0	0	ambiguous	0	0/0	FALSE	FALSE	FALSE	0.5294117647058824	0.4696969696969697
chr01	30549759	NA	C	A	1268.23	NA	0.546512	4.62628	2	0.142857	14	47	1X	208	208	1.40984	3.0565	8.95825	0	1	1	59.4468	60	6	1	7.89766	0.93617	0.950311	0	0	0	0	1762	6259	161	26	4.16534	4.10278	21	1	23	3.0565	24	78	3.34749	83	snp	GT:AD:AO:DP:GQ:QA:QR:RO	0/0/0/0	45,0	0	45	34	0	1752	45	0/1	21,31	31	52	99	1174	834	21	0/1	18,16	16	34	99	588	708	18	0/0	26,0	0	26	56	0	1009	26	0/0	24,0	0	24	50	0	945	24	0/0	27,0	0	27	59	0	1011	27	0.553199999999997	0	0	0	0	ambiguous	0	0/0	FALSE	FALSE	FALSE	0.47058823529411764	0.5961538461538461
chr01	30549836	NA	A	G	1266.85	NA	0.494624	3.03365	2	0.142857	14	46	1X	215	215	1.52459	9.80795	3.6399	0	1	1	60	60	6	1	7.84849	0.891304	0.928994	0	0	0	0	1783	6740	169	23	3.0103	5.18177	23	1	24	3.19912	22	98	12.3772	71	snp	GT:AD:AO:DP:GQ:QA:QR:RO	0/0/0/0	41,0	0	41	34	0	1652	41	0/1	29,30	30	59	99	1176	1172	29	0/1	18,16	16	34	99	607	726	18	0/0	35,0	0	35	88	0	1405	35	0/0	18,0	0	18	37	0	708	18	0/0	28,0	0	28	67	0	1077	28	0	0	0	0	0	ambiguous	0	0/0	FALSE	FALSE	FALSE	0.47058823529411764	0.5084745762711864
chr01	30549901	NA	G	A	1192.97	NA	0.473118	3.59403	2	0.142857	14	44	1X	207	207	1.63158	3.0103	4.62225	0	1	1	60	60	6	1	7.43274	0.909091	0.932515	0	0	0	0	1702	6298	163	17	7.94546	3.66307	27	1	27	7.94546	17	87	4.62225	76	snp	GT:AD:AO:DP:GQ:QA:QR:RO	0/0/0/0	40,0	0	40	34	0	1569	40	0/1	32,32	32	64	99	1237	1237	32	0/1	17,12	12	29	99	465	652	17	0/0	31,0	0	31	77	0	1235	31	0/0	16,0	0	16	32	0	587	16	0/0	27,0	0	27	65	0	1018	27	0	0	0	0	0	ambiguous	0	0/0	FALSE	FALSE	FALSE	0.41379310344827586	0.5
chr01	30550310	NA	T	C	2223.85	NA	0.433333	4.16842	3	0.214286	14	67	1X	220	220	1.23529	8.4876	3.36512	0	1	1	60	59.9346	6	1	7.78441	0.955224	0.954248	0	0	0	0	2649	5824	153	30	4.59839	3.13803	37	1	39	6.93191	28	67	8.13384	86	snp	GT:AD:AO:DP:GQ:QA:QR:RO	0/0/0/0	44,0	0	44	35	0	1690	44	1/1	0,54	54	54	99	2171	0	0	0/1	17,13	13	30	99	478	653	17	0/0	33,0	0	33	79	0	1273	33	0/0	18,0	0	18	34	0	711	18	0/0	41,0	0	41	99	0	1497	41	0.0653999999999968	0	0	0	0	ambiguous	0	0/0	FALSE	FALSE	FALSE	0.43333333333333335	1
chr01	30550370	NA	C	T	1424.87	NA	0.548387	4.90158	2	0.142857	14	52	1X	225	225	1.20588	3.17734	4.52908	0	1	1	59.9231	59.9364	6	1	5.73771	0.923077	0.965318	0	0	0	0	2007	6747	173	23	4.51363	3.62534	29	1	22	5.68288	30	77	7.54152	96	snp	GT:AD:AO:DP:GQ:QA:QR:RO	0/0/0/0	48,0	0	48	36	0	1915	48	0/1	27,36	36	63	99	1388	1059	27	0/1	15,15	15	30	99	578	584	15	0/0	29,1	1	30	25	41	1125	29	0/0	19,0	0	19	33	0	729	19	0/0	35,0	0	35	81	0	1335	35	0.013300000000001	0	0	1	0	ambiguous	0	0/0	FALSE	FALSE	FALSE	0.5	0.5714285714285714
chr01	30550748	NA	G	A	1415.64	NA	0.515464	3.21178	2	0.142857	14	50	1X	222	222	1.552	11.5225	10.2822	0	1	1	60	59.9942	6	1	7.35071	0.86	0.959302	0	0	0	0	1975	6695	172	21	5.78978	4.27278	29	1	23	3.70517	27	85	3.0608	87	snp	GT:AD:AO:DP:GQ:QA:QR:RO	0/0/0/0	44,0	0	44	32	0	1736	44	0/1	24,26	26	50	99	1008	954	24	0/1	23,24	24	47	99	967	886	23	0/0	22,0	0	22	43	0	847	22	0/0	33,0	0	33	76	0	1269	33	0/0	26,0	0	26	55	0	1003	26	0.00580000000000069	0	0	0	0	ambiguous	0	0/0	FALSE	FALSE	FALSE	0.5106382978723404	0.52
chr01	30551222	NA	G	A	883.92	NA	0.551724	4.35811	2	0.142857	14	32	1X	166	166	1.07407	3.0103	15.715	0	1	1	57.125	59.6269	6	1	8.75351	0.8125	0.955224	0	0	0	0	1231	5284	134	11	9.79615	10.8535	21	1	15	3.28173	17	73	5.34382	61	snp	GT:AD:AO:DP:GQ:QA:QR:RO	0/0/0/0	35,0	0	35	38	0	1418	35	0/1	13,17	17	30	99	669	501	13	0/1	13,15	15	28	99	562	516	13	0/0	25,0	0	25	70	0	974	25	0/0	30,0	0	30	85	0	1163	30	0/0	18,0	0	18	48	0	712	18	2.5019	0	0	0	0	ambiguous	0	0/0	FALSE	FALSE	FALSE	0.5357142857142857	0.5666666666666667
chr01	30551360	NA	G	A	975.22	NA	0.473684	3.46745	2	0.142857	14	36	1X	220	220	1.05556	3.25157	7.29391	0	1	1	58.6944	59.6667	6	1	15.7104	0.888889	0.972678	0	0	0	0	1381	7142	183	19	3.25157	3.97144	17	1	14	6.8707	22	85	5.01565	98	snp	GT:AD:AO:DP:GQ:QA:QR:RO	0/0/0/0	50,0	0	50	68	0	1998	50	0/1	24,21	21	45	99	789	910	24	0/1	16,15	15	31	99	592	601	16	0/0	34,0	0	34	99	0	1300	34	0/0	26,0	0	27	84	0	1026	26	0/0	33,0	0	33	99	0	1307	33	0.97229999999999706	0	0	0	0	ambiguous	0	0/0	FALSE	FALSE	FALSE	0.4838709677419355	0.4666666666666667
chr01	30551491	NA	C	T	1441.91	NA	0.548387	4.90158	2	0.142857	14	51	1X	224	224	1.41985	8.16222	3.02285	0	1	1	58.1176	59.6069	6	1	7.03226	0.941176	0.976879	0	0	0	0	1991	6734	173	25	3.05288	13.5664	26	1	30	6.45911	21	91	4.027	82	snp	GT:AD:AO:DP:GQ:QA:QR:RO	0/0/0/0	44,0	0	44	31	0	1706	44	0/1	28,39	39	67	99	1521	1113	28	0/1	14,12	12	26	99	470	537	14	0/0	35,0	0	35	81	0	1344	35	0/0	27,0	0	27	57	0	1059	27	0/0	25,0	0	25	51	0	975	25	1.4893	0	0	0	0	ambiguous	0	0/0	FALSE	FALSE	FALSE	0.46153846153846156	0.582089552238806
chr01	30551638	NA	C	T	1450.82	NA	0.481818	3.32615	2	0.142857	14	53	1X	251	251	1.56028	3.05127	11.6085	0	1	1	60	59.7828	6	1	9.25966	0.886792	0.979798	0	0	0	0	2042	7699	198	29	4.03458	3.18577	24	1	29	4.03458	24	106	5.15984	92	snp	GT:AD:AO:DP:GQ:QA:QR:RO	0/0/0/0	47,0	0	47	40	0	1782	47	0/1	42,32	32	74	99	1257	1661	42	0/1	15,21	21	36	99	785	588	15	0/0	45,0	0	45	99	0	1740	45	0/0	23,0	0	23	51	0	905	23	0/0	26,0	0	26	60	0	1023	26	0.217199999999998	0	0	0	0	ambiguous	0	0/0	FALSE	FALSE	FALSE	0.5833333333333334	0.43243243243243246
chr01	30551715	NA	C	G	1478.96	NA	0.495327	3.03059	2	0.142857	14	53	1X	256	256	1.43624	12.2288	10.8083	0	1	1	58.3962	59.3892	6	1	11.1331	0.924528	0.960591	0	0	0	0	2092	7951	203	19	12.2288	3.27772	34	1	20	9.93443	33	102	3.021	101	snp	GT:AD:AO:DP:GQ:QA:QR:RO	0/0/0/0	52,0	0	52	48	0	2043	52	0/1	34,34	34	68	99	1339	1356	34	0/1	20,19	19	39	99	753	769	20	0/0	40,0	0	40	99	0	1579	40	0/0	31,0	0	31	77	0	1184	31	0/0	26,0	0	26	62	0	1020	26	0.993000000000002	0	0	0	0	ambiguous	0	0/0	FALSE	FALSE	FALSE	0.48717948717948717	0.5
chr01	30552348	NA	G	A	1042.52	NA	0.422222	7.73928	2	0.142857	14	38	1X	204	204	1.57895	3.23888	4.89399	0	1	1	59.9474	60	6	1	7.09131	0.894737	0.945783	0	0	0	0	1507	6474	166	15	6.66752	4.89399	23	1	21	3.9246	17	84	3.06262	82	snp	GT:AD:AO:DP:GQ:QA:QR:RO	0/0/0/0	28,0	0	28	31	0	1107	28	0/1	41,28	28	69	99	1109	1615	41	0/1	11,10	10	21	99	398	426	11	0/0	27,0	0	27	77	0	1043	27	0/0	28,0	0	28	80	0	1081	28	0/0	31,0	0	31	89	0	1202	31	0.0525999999999982	0	0	0	0	ambiguous	0	0/0	FALSE	FALSE	FALSE	0.47619047619047616	0.4057971014492754
chr01	30552620	NA	C	T	1229.97	NA	0.454545	4.78696	2	0.142857	14	45	1X	217	217	1.67797	3.44459	3.0608	0	1	1	60	59.843	6	1	6.21353	0.911111	0.94186	0	0	0	0	1752	6747	172	21	3.44459	8.06024	24	1	23	3.05855	22	85	3.0608	87	snp	GT:AD:AO:DP:GQ:QA:QR:RO	0/0/0/0	33,0	0	33	27	0	1328	33	0/1	36,31	31	67	99	1201	1408	36	0/1	18,14	14	32	99	551	669	18	0/0	35,0	0	35	91	0	1394	35	0/0	23,0	0	23	55	0	908	23	0/0	27,0	0	27	67	0	1040	27	0.156999999999996	0	0	0	0	ambiguous	0	0/0	FALSE	FALSE	FALSE	0.4375	0.4626865671641791
