## Supplementary material for "Genomic Outcomes of Haploid Induction Crosses in Potato (*Solanum tuberosum* L.)": Dataset_S3 (part 29 of 381)

CHROM	POS	ID	REF	ALT	QUAL	FILTER	AB	ABP	AC	AF	AN	AO	CIGAR	DP	DPB	DPRA	EPP	EPPR	GTI	LEN	MEANALT	MQM	MQMR	NS	NUMALT	ODDS	PAIRED	PAIREDR	PAO	PQA	PQR	PRO	QA	QR	RO	RPL	RPP	RPPR	RPR	RUN	SAF	SAP	SAR	SRF	SRP	SRR	TYPE	FORMAT	LOP868_GT	LOP868_AD	LOP868_AO	LOP868_DP	LOP868_GQ	LOP868_QA	LOP868_QR	LOP868_RO	PL4_GT	PL4_AD	PL4_AO	PL4_DP	PL4_GQ	PL4_QA	PL4_QR	PL4_RO	IVP101_GT	IVP101_AD	IVP101_AO	IVP101_DP	IVP101_GQ	IVP101_QA	IVP101_QR	IVP101_RO	LOP868_064_GT	LOP868_064_AD	LOP868_064_AO	LOP868_064_DP	LOP868_064_GQ	LOP868_064_QA	LOP868_064_QR	LOP868_064_RO	LOP868_305_GT	LOP868_305_AD	LOP868_305_AO	LOP868_305_DP	LOP868_305_GQ	LOP868_305_QA	LOP868_305_QR	LOP868_305_RO	LOP868_004_GT	LOP868_004_AD	LOP868_004_AO	LOP868_004_DP	LOP868_004_GQ	LOP868_004_QA	LOP868_004_QR	LOP868_004_RO	MQ.diff	LOP868_ID	LOP868_004_ID	LOP868_064_ID	LOP868_305_ID	hi_info	perHiReads	nonhi_gt	hi_intro_004	hi_intro_064	hi_intro_305	IVP101_AB	PL4_AB
chr01	30552640	NA	T	A	1261.58	NA	0.46	4.40004	2	0.142857	14	46	1X	222	222	1.63934	3.0103	6.16881	0	1	1	60	59.8864	6	1	7.01916	0.891304	0.954545	0	0	0	0	1796	6986	176	18	7.73089	7.00778	28	1	25	3.76559	21	91	3.45446	85	snp	GT:AD:AO:DP:GQ:QA:QR:RO	0/0/0/0	36,0	0	36	30	0	1417	36	0/1	35,30	30	65	99	1169	1409	35	0/1	19,16	16	35	99	627	708	19	0/0	36,0	0	36	94	0	1448	36	0/0	24,0	0	24	58	0	951	24	0/0	26,0	0	26	64	0	1053	26	0.113599999999998	0	0	0	0	ambiguous	0	0/0	FALSE	FALSE	FALSE	0.45714285714285713	0.46153846153846156
chr01	30552710	NA	T	A	1360.33	NA	0.515789	3.21602	2	0.142857	14	49	1X	235	235	1.35714	3.05462	4.17776	0	1	1	60	59.9355	6	1	8.97434	0.938776	0.94086	0	0	0	0	1889	7321	186	27	4.11819	3.19709	22	1	21	5.18177	28	97	3.75747	89	snp	GT:AD:AO:DP:GQ:QA:QR:RO	0/0/0/0	44,0	0	44	39	0	1755	44	0/1	29,26	26	55	99	985	1118	29	0/1	17,23	23	40	99	904	681	17	0/0	45,0	0	45	99	0	1731	45	0/0	24,0	0	24	56	0	949	24	0/0	27,0	0	27	65	0	1087	27	0.0645000000000024	0	0	0	0	ambiguous	0	0/0	FALSE	FALSE	FALSE	0.575	0.4727272727272727
chr01	30552721	NA	T	C	2544.06	NA	0.571429	4.87156	3	0.214286	14	78	1X	225	225	1.48837	3.12166	3.14325	0	1	1	59.9231	60	6	1	3.07868	0.974359	0.918367	0	0	0	0	3063	5783	147	43	4.79202	3.73412	35	1	39	3.0103	39	71	3.3796	76	snp	GT:AD:AO:DP:GQ:QA:QR:RO	0/0/0/0	40,0	0	40	14	0	1628	40	1/1	0,54	54	54	99	2131	0	0	0/1	18,24	24	42	99	932	712	18	0/0	39,0	0	39	81	0	1518	39	0/0	26,0	0	26	42	0	987	26	0/0	24,0	0	24	36	0	938	24	0.076900000000002	0	0	0	0	ambiguous	0	0/0	FALSE	FALSE	FALSE	0.5714285714285714	1
chr01	30553199	NA	T	A	1463.46	NA	0.472727	3.72096	2	0.142857	14	52	1X	236	236	1.74603	5.68288	4.19045	0	1	1	60	60	6	1	3.84405	0.826923	0.951087	0	0	0	0	2061	7221	184	26	3.0103	3.76559	26	1	28	3.67845	24	87	4.19045	97	snp	GT:AD:AO:DP:GQ:QA:QR:RO	0/0/0/0	31,0	0	31	17	0	1210	31	0/1	32,24	24	56	99	946	1253	32	0/1	26,28	28	54	99	1115	1005	26	0/0	34,0	0	34	80	0	1352	34	0/0	27,0	0	27	59	0	1070	27	0/0	34,0	0	34	80	0	1331	34	0	0	0	0	0	ambiguous	0	0/0	FALSE	FALSE	FALSE	0.5185185185185185	0.42857142857142855
chr01	30553491	NA	A	T	1774.12	NA	0.5	3.0103	2	0.142857	14	64	1X	277	277	1.71812	3.55317	3.50984	0	1	1	60	59.77	6	1	7.25544	0.90625	0.934272	0	0	0	0	2483	8441	213	28	5.18177	9.38199	36	1	36	5.18177	28	100	4.73321	113	snp	GT:AD:AO:DP:GQ:QA:QR:RO	0/0/0/0	51,0	0	51	32	0	2047	51	0/1	36,37	37	73	99	1443	1415	36	0/1	28,27	27	55	99	1040	1095	28	0/0	40,0	0	40	88	0	1579	40	0/0	28,0	0	28	52	0	1128	28	0/0	30,0	0	30	58	0	1177	30	0.229999999999997	0	0	0	0	ambiguous	0	0/0	FALSE	FALSE	FALSE	0.4909090909090909	0.5068493150684932
chr01	30554210	NA	T	C	1252.98	NA	0.442308	6.01695	2	0.142857	14	46	1X	235	235	1.58779	3.19912	11.386	0	1	1	60	59.9206	6	1	10.7394	0.934783	0.957672	0	0	0	0	1795	7326	189	24	3.19912	3.94093	22	1	28	7.73089	18	92	3.29753	97	snp	GT:AD:AO:DP:GQ:QA:QR:RO	0/0/0/0	45,0	0	45	47	0	1760	45	0/1	37,30	30	67	99	1177	1395	37	0/1	21,16	16	37	99	618	813	21	0/0	33,0	0	33	90	0	1277	33	0/0	19,0	0	19	48	0	754	19	0/0	34,0	0	34	93	0	1327	34	0.079399999999999707	0	0	0	0	ambiguous	0	0/0	FALSE	FALSE	FALSE	0.43243243243243246	0.44776119402985076
chr01	30554233	NA	T	C	1179.66	NA	0.438776	6.20103	2	0.142857	14	43	1X	224	224	1.55556	9.12072	3.31023	0	1	1	60	59.9171	6	1	10.9721	0.860465	0.955801	0	0	0	0	1695	7086	181	20	3.46479	8.30101	23	1	25	5.48477	18	95	3.98206	86	snp	GT:AD:AO:DP:GQ:QA:QR:RO	0/0/0/0	44,0	0	44	48	0	1704	44	0/1	34,26	26	60	99	1037	1326	34	0/1	21,17	17	38	99	658	825	21	0/0	31,0	0	31	86	0	1227	31	0/0	20,0	0	20	53	0	775	20	0/0	31,0	0	31	86	0	1229	31	0.0829000000000022	0	0	0	0	ambiguous	0	0/0	FALSE	FALSE	FALSE	0.4473684210526316	0.43333333333333335
chr01	30555100	NA	C	T	1645.37	NA	0.467742	4.13106	2	0.142857	14	58	1X	255	255	1.89313	3.16006	6.9895	0	1	1	60	59.8731	6	1	5.99459	0.965517	0.918782	0	0	0	0	2315	7776	197	28	3.16006	6.9895	30	1	28	3.16006	30	91	5.49041	106	snp	GT:AD:AO:DP:GQ:QA:QR:RO	0/0/0/0	43,0	0	43	26	0	1737	43	0/1	39,37	37	76	99	1476	1524	39	0/1	27,21	21	48	99	839	1045	27	0/0	34,0	0	34	75	0	1330	34	0/0	21,0	0	21	36	0	818	21	0/0	33,0	0	33	72	0	1322	33	0.126899999999999	0	0	0	0	ambiguous	0	0/0	FALSE	FALSE	FALSE	0.4375	0.4868421052631579
chr01	30555109	NA	G	A	1632.84	NA	0.495798	3.02855	2	0.142857	14	59	1X	241	241	1.95082	3.34154	4.20342	0	1	1	60	59.956	6	1	3.99628	0.932203	0.917582	0	0	0	0	2298	7077	182	27	3.93042	13.7484	32	1	26	4.81373	33	82	6.876	100	snp	GT:AD:AO:DP:GQ:QA:QR:RO	0/0/0/0	42,0	0	42	17	0	1665	42	0/1	36,36	36	72	99	1415	1360	36	0/1	24,23	23	47	99	883	940	24	0/0	30,0	0	30	55	0	1133	30	0/0	19,0	0	19	22	0	771	19	0/0	31,0	0	31	58	0	1208	31	0.0439999999999969	0	0	0	0	ambiguous	0	0/0	FALSE	FALSE	FALSE	0.48936170212765956	0.5
chr01	30555575	NA	C	A	1305.05	NA	0.465347	4.06379	2	0.142857	14	47	1X	232	232	1.54198	4.16534	5.65128	0	1	1	59.8511	60	6	1	7.10912	0.93617	0.967568	0	0	0	0	1851	7315	185	30	10.8184	3.30374	17	1	25	3.42611	22	81	9.21954	104	snp	GT:AD:AO:DP:GQ:QA:QR:RO	0/0/0/0	35,0	0	35	31	0	1387	35	0/1	35,27	27	62	99	1071	1413	35	0/1	19,20	20	39	99	780	708	19	0/0	38,0	0	38	99	0	1550	38	0/0	25,0	0	25	62	0	967	25	0/0	33,0	0	33	86	0	1290	33	0.148899999999998	0	0	0	0	ambiguous	0	0/0	FALSE	FALSE	FALSE	0.5128205128205128	0.43548387096774194
chr01	30556782	NA	G	C	1301.88	NA	0.469388	3.80798	2	0.142857	14	46	1X	230	230	1.48485	3.76559	5.32339	0	1	1	60	60	6	1	5.98916	0.934783	0.940217	0	0	0	0	1828	7269	184	23	3.0103	3.19912	23	1	26	4.70971	20	85	5.32339	99	snp	GT:AD:AO:DP:GQ:QA:QR:RO	0/0/0/0	30,0	0	30	26	0	1185	30	0/1	35,24	24	59	99	958	1369	35	0/1	17,22	22	39	99	870	663	17	0/0	37,0	0	37	99	0	1478	37	0/0	27,0	0	27	70	0	1065	27	0/0	38,0	0	38	99	0	1509	38	0	0	0	0	0	ambiguous	0	0/0	FALSE	FALSE	FALSE	0.5641025641025641	0.4067796610169492
chr01	30557009	NA	A	T	1383.84	NA	0.515464	3.21178	2	0.142857	14	50	1X	207	207	1.76364	3.70517	11.6547	0	1	1	59.9	60.1274	6	1	1.73031	0.9	0.942675	0	0	0	0	1937	6071	157	27	3.70517	3.13478	23	1	22	4.57376	28	66	11.6547	91	snp	GT:AD:AO:DP:GQ:QA:QR:RO	0/0/0/0	29,0	0	29	8	0	1113	29	0/1	30,28	28	58	99	1096	1143	30	0/1	17,22	22	39	99	841	629	17	0/0	39,0	0	39	89	0	1555	39	0/0	18,0	0	18	26	0	710	18	0/0	24,0	0	24	44	0	921	24	0.227400000000003	0	0	0	0	ambiguous	0	0/0	FALSE	FALSE	FALSE	0.5641025641025641	0.4827586206896552
chr01	30557204	NA	T	A	740.95	NA	0.453125	4.23175	2	0.142857	14	29	1X	158	158	1.3617	9.07545	9.08706	0	1	1	54.5172	59.6279	6	1	6.08267	0.896552	0.945736	0	0	0	0	1104	5027	129	17	4.88226	10.4337	12	1	12	4.88226	17	63	3.1618	66	snp	GT:AD:AO:DP:GQ:QA:QR:RO	0/0/0/0	23,0	0	23	26	0	921	23	0/1	20,15	15	35	99	575	756	20	0/1	15,14	14	29	99	529	588	15	0/0	23,0	0	23	67	0	903	23	0/0	21,0	0	21	61	0	787	21	0/0	27,0	0	27	79	0	1072	27	5.11069999999999	0	0	0	0	ambiguous	0	0/0	FALSE	FALSE	FALSE	0.4827586206896552	0.42857142857142855
chr01	30558083	NA	C	T	1252.26	NA	0.54321	4.32391	2	0.142857	14	44	1X	197	197	1.39655	4.78696	3.13803	0	1	1	60	60.1307	6	1	3.23969	0.886364	0.96732	0	0	0	0	1725	5962	153	22	3.0103	8.13384	22	1	25	4.78696	19	90	13.3567	63	snp	GT:AD:AO:DP:GQ:QA:QR:RO	0/0/0/0	27,0	0	27	14	0	1050	27	0/1	20,28	28	48	99	1077	757	20	0/1	17,16	16	33	99	648	631	17	0/0	30,0	0	30	71	0	1186	30	0/0	26,0	0	26	59	0	1048	26	0/0	33,0	0	33	80	0	1290	33	0.130699999999997	0	0	0	0	ambiguous	0	0/0	FALSE	FALSE	FALSE	0.48484848484848486	0.5833333333333334
chr01	30558723	NA	C	T	2131.05	NA	0.571429	4.25114	3	0.214286	14	66	1X	177	177	1.57576	3.53672	3.02986	1	1	1	60.0455	59.8198	6	1	2.94163	0.909091	0.990991	0	0	0	0	2547	4304	111	32	3.1419	10.0725	34	1	37	5.11597	29	59	3.96888	52	snp	GT:AD:AO:DP:GQ:QA:QR:RO	0/0/0/0	19,0	0	19	0	0	753	19	1/1	0,50	50	50	99	1935	0	0	0/1	12,16	16	28	99	612	466	12	0/0	24,0	0	24	59	0	949	24	0/0	25,0	0	25	62	0	946	25	0/0	31,0	0	31	80	0	1190	31	0.225699999999996	0	0	0	0	ambiguous	0	0/0	FALSE	FALSE	FALSE	0.5714285714285714	1
chr01	30559587	NA	C	A	1501.1	NA	0.495413	3.03022	2	0.142857	14	54	1X	231	231	1.78689	3.6537	3.02257	0	1	1	60	60	6	1	2.42404	0.962963	0.971751	0	0	0	0	2112	6901	177	32	7.03155	3.02257	22	1	23	5.5839	31	86	3.31701	91	snp	GT:AD:AO:DP:GQ:QA:QR:RO	0/0/0/0	31,0	0	31	11	0	1241	31	0/1	39,37	37	76	99	1477	1491	39	0/1	16,17	17	33	99	635	612	16	0/0	37,0	0	37	84	0	1492	37	0/0	20,0	0	20	32	0	794	20	0/0	34,0	0	34	75	0	1271	34	0	0	0	0	0	ambiguous	0	0/0	FALSE	FALSE	FALSE	0.5151515151515151	0.4868421052631579
chr01	30560363	NA	G	A	1364.12	NA	0.5	3.0103	2	0.142857	14	51	1X	210	210	1.88889	3.3935	3.02396	1	1	1	60.1961	60	6	1	0.227225	0.921569	0.974843	0	0	0	0	1929	6206	159	24	3.3935	5.31834	27	1	23	4.07475	28	81	3.13321	78	snp	GT:AD:AO:DP:GQ:QA:QR:RO	0/0/0/0	23,0	0	23	3	0	917	23	0/1	27,27	27	54	99	1040	1065	27	0/1	24,24	24	48	99	889	910	24	0/0	30,0	0	30	95	0	1159	30	0/0	26,0	0	26	83	0	1027	26	0/0	29,0	0	29	92	0	1128	29	0.196100000000001	0	0	0	0	ambiguous	0	0/0	FALSE	FALSE	FALSE	0.5	0.5
chr01	30562145	NA	G	A	1539.99	NA	0.495495	3.02986	2	0.142857	14	55	1X	224	224	1.9646	7.78754	4.56502	0	1	1	60	60	6	1	1.0348	0.927273	0.946746	0	0	0	0	2179	6649	169	19	14.4204	5.18177	36	1	30	3.99733	25	96	9.80739	73	snp	GT:AD:AO:DP:GQ:QA:QR:RO	0/0/0/0	30,0	0	30	6	0	1196	30	0/1	36,31	31	67	99	1215	1442	36	0/1	20,24	24	44	99	964	790	20	0/0	28,0	0	28	53	0	1115	28	0/0	21,0	0	21	32	0	828	21	0/0	34,0	0	34	71	0	1278	34	0	0	0	0	0	ambiguous	0	0/0	FALSE	FALSE	FALSE	0.5454545454545454	0.4626865671641791
chr01	30562355	NA	C	T	1750.26	NA	0.542373	4.85053	2	0.142857	14	64	1X	248	248	1.81538	7.89611	6.03148	1	1	1	60	60	6	1	0.158484	0.90625	0.956522	0	0	0	0	2448	7180	184	27	6.40323	3.05751	37	1	25	9.66043	39	89	3.43515	95	snp	GT:AD:AO:DP:GQ:QA:QR:RO	0/0/0/0	34,0	0	34	3	0	1319	34	0/1	32,39	39	71	99	1523	1244	32	0/1	22,25	25	47	99	925	837	22	0/0	33,0	0	33	98	0	1288	33	0/0	33,0	0	33	98	0	1306	33	0/0	30,0	0	30	89	0	1186	30	0	0	0	0	0	ambiguous	0	0/0	FALSE	FALSE	FALSE	0.5319148936170213	0.5492957746478874
chr01	30564121	NA	C	A	2067.87	NA	0.40625	5.45321	3	0.214286	14	67	1X	183	183	1.7732	6.93191	4.88226	1	1	1	60.1493	60	6	1	1.28725	0.895522	0.948276	0	0	0	0	2502	4571	116	30	4.59839	4.88226	37	1	28	6.93191	39	66	7.80251	50	snp	GT:AD:AO:DP:GQ:QA:QR:RO	0/0/0/0	37,0	0	37	35	0	1455	37	1/1	0,54	54	54	99	2014	0	0	0/1	19,13	13	32	99	488	749	19	0/0	29,0	0	29	77	0	1159	29	0/0	10,0	0	10	1	0	374	10	0/0	21,0	0	21	52	0	834	21	0.149299999999997	0	0	0	0	ambiguous	0	0/0	FALSE	FALSE	FALSE	0.40625	1
chr01	30564351	NA	C	A	1140.05	NA	0.482353	3.24022	2	0.142857	14	41	1X	207	207	1.39344	3.48696	19.9635	0	1	1	60	59.3675	6	1	10.7655	0.926829	0.957831	0	0	0	0	1602	6570	166	21	3.06326	6.35908	20	1	17	5.60547	24	96	11.8532	70	snp	GT:AD:AO:DP:GQ:QA:QR:RO	0/0/0/0	45,0	0	45	47	0	1783	45	0/1	25,23	23	48	99	914	981	25	0/1	19,18	18	37	99	688	747	19	0/0	26,0	0	26	69	0	1030	26	0/0	26,0	0	26	69	0	1048	26	0/0	25,0	0	25	66	0	981	25	0.6325	0	0	0	0	ambiguous	0	0/0	FALSE	FALSE	FALSE	0.4864864864864865	0.4791666666666667
chr01	30564891	NA	T	C	2664.91	NA	0.441176	4.03217	3	0.214286	14	80	1X	245	245	1.35616	8.33041	6.81367	0	1	1	60	59.9636	6	1	6.52035	0.925	0.933333	0	0	0	0	3165	6460	165	38	3.44459	8.81405	42	1	39	3.11887	41	96	12.6043	69	snp	GT:AD:AO:DP:GQ:QA:QR:RO	0/0/0/0	48,0	0	48	28	0	1849	48	1/1	0,65	65	65	99	2566	0	0	0/1	19,15	15	34	99	599	753	19	0/0	37,0	0	37	80	0	1475	37	0/0	26,0	0	26	47	0	1014	26	0/0	35,0	0	35	74	0	1369	35	0.0364000000000004	0	0	0	0	ambiguous	0	0/0	FALSE	FALSE	FALSE	0.4411764705882353	1
chr01	30564915	NA	A	G	2452.38	NA	0.441176	4.03217	3	0.214286	14	74	1X	235	235	1.30986	7.23587	8.95825	0	1	1	60	59.9627	6	1	9.0159300000000009	0.932432	0.925466	0	0	0	0	2918	6269	161	39	3.47981	3.13169	35	1	38	3.12768	36	91	8.95825	70	snp	GT:AD:AO:DP:GQ:QA:QR:RO	0/0/0/0	52,0	0	52	39	0	2024	52	1/1	0,59	59	59	99	2332	0	0	0/1	19,15	15	34	99	586	702	19	0/0	33,0	0	33	74	0	1305	33	0/0	24,0	0	24	46	0	955	24	0/0	33,0	0	33	74	0	1283	33	0.0373000000000019	0	0	0	0	ambiguous	0	0/0	FALSE	FALSE	FALSE	0.4411764705882353	1
chr01	30565815	NA	G	A	1393.14	NA	0.494949	3.03223	2	0.142857	14	49	1X	204	204	1.88571	5.18177	3.13639	0	1	1	60	60.0645	6	1	2.24943	0.857143	0.948387	0	0	0	0	1957	5979	155	20	6.59988	13.2232	29	1	22	4.11819	27	74	3.69677	81	snp	GT:AD:AO:DP:GQ:QA:QR:RO	0/0/0/0	30,0	0	30	10	0	1158	30	0/1	26,29	29	55	99	1177	1027	26	0/1	24,20	20	44	99	780	909	24	0/0	24,0	0	24	45	0	926	24	0/0	24,0	0	24	45	0	948	24	0/0	27,0	0	27	54	0	1011	27	0.0645000000000024	0	0	0	0	ambiguous	0	0/0	FALSE	FALSE	FALSE	0.45454545454545453	0.5272727272727272
chr01	30565937	NA	T	A	1428.77	NA	0.5	3.0103	2	0.142857	14	50	1X	207	207	1.86916	9.26414	5.34774	0	1	1	60	60	6	1	4.89481	0.9	0.955414	0	0	0	0	2003	6125	157	22	4.57376	7.00747	28	1	25	3.0103	25	76	3.35608	81	snp	GT:AD:AO:DP:GQ:QA:QR:RO	0/0/0/0	40,0	0	40	21	0	1563	40	0/1	28,29	29	57	99	1169	1095	28	0/1	22,21	21	43	99	834	886	22	0/0	25,0	0	25	47	0	939	25	0/0	22,0	0	22	38	0	860	22	0/0	20,0	0	20	32	0	782	20	0	0	0	0	0	ambiguous	0	0/0	FALSE	FALSE	FALSE	0.4883720930232558	0.5087719298245614
chr01	30566069	NA	G	A	1477.55	NA	0.514851	3.2038	2	0.142857	14	52	1X	237	237	1.48529	4.51363	11.5671	0	1	1	59.6731	59.9027	6	1	9.10934	0.923077	0.935135	0	0	0	0	2047	7291	185	24	3.67845	3.11594	28	1	29	4.51363	23	100	5.65128	85	snp	GT:AD:AO:DP:GQ:QA:QR:RO	0/0/0/0	49,0	0	49	40	0	1963	49	0/1	27,29	29	56	99	1153	1062	27	0/1	22,23	23	45	99	894	857	22	0/0	30,0	0	30	69	0	1181	30	0/0	26,0	0	26	57	0	997	26	0/0	31,0	0	31	72	0	1231	31	0.229600000000005	0	0	0	0	ambiguous	0	0/0	FALSE	FALSE	FALSE	0.5111111111111111	0.5178571428571429
chr01	30566108	NA	C	T	1330.84	NA	0.528736	3.63429	2	0.142857	14	46	1X	210	210	1.41463	3.0103	3.48696	0	1	1	59.6087	59.8415	6	1	7.12575	0.934783	0.945122	0	0	0	0	1832	6432	164	22	3.19912	5.60547	24	1	25	3.76559	21	86	3.8577	78	snp	GT:AD:AO:DP:GQ:QA:QR:RO	0/0/0/0	40,0	0	40	31	0	1556	40	0/1	24,27	27	51	99	1089	957	24	0/1	17,19	19	36	99	743	658	17	0/0	24,0	0	24	53	0	929	24	0/0	24,0	0	24	53	0	927	24	0/0	35,0	0	35	86	0	1405	35	0.232800000000005	0	0	0	0	ambiguous	0	0/0	FALSE	FALSE	FALSE	0.5277777777777778	0.5294117647058824
chr01	30566127	NA	C	T	1225.28	NA	0.530864	3.68051	2	0.142857	14	44	1X	203	203	1.36047	3.0103	4.11652	0	1	1	60	59.7233	6	1	7.33173	0.954545	0.955975	0	0	0	0	1729	6342	159	24	3.79993	3.02396	20	1	22	3.0103	22	89	7.9405	70	snp	GT:AD:AO:DP:GQ:QA:QR:RO	0/0/0/0	38,0	0	38	32	0	1530	38	0/1	23,27	27	50	99	1081	935	23	0/1	15,16	16	31	99	607	607	15	0/0	27,0	0	27	66	0	1042	27	0/0	21,0	0	21	48	0	822	21	0/0	35,1	1	36	51	41	1406	35	0.276699999999998	0	1	0	0	ambiguous	0.027777777777777776	0/0	FALSE	FALSE	FALSE	0.5161290322580645	0.54
chr01	30566376	NA	C	A	1385.6	NA	0.537634	4.15441	2	0.142857	14	50	1X	225	225	1.40909	4.57376	5.10732	0	1	1	60	59.9943	6	1	6.46102	0.92	0.948571	0	0	0	0	1916	6909	175	27	3.70517	3.02271	23	1	25	3.0103	25	87	3.02271	88	snp	GT:AD:AO:DP:GQ:QA:QR:RO	0/0/0/0	40,0	0	40	28	0	1578	40	0/1	24,30	30	54	99	1150	939	24	0/1	19,20	20	39	99	766	749	19	0/0	28,0	0	28	62	0	1103	28	0/0	33,0	0	33	77	0	1295	33	0/0	31,0	0	31	71	0	1245	31	0.00569999999999737	0	0	0	0	ambiguous	0	0/0	FALSE	FALSE	FALSE	0.5128205128205128	0.5555555555555556
chr01	30567730	NA	G	A	1022.41	NA	0.480519	3.26411	2	0.142857	14	37	1X	176	176	1.55556	16.2152	4.90057	0	1	1	60	60	6	1	7.44893	0.891892	0.94964	0	0	0	0	1462	5340	139	15	5.88603	6.52527	22	1	21	4.47751	16	73	3.77578	66	snp	GT:AD:AO:DP:GQ:QA:QR:RO	0/0/0/0	36,0	0	36	32	0	1422	36	0/1	20,22	22	42	99	877	775	20	0/1	20,15	15	35	99	585	747	20	0/0	22,0	0	22	54	0	876	22	0/0	21,0	0	21	51	0	758	21	0/0	20,0	0	20	48	0	762	20	0	0	0	0	0	ambiguous	0	0/0	FALSE	FALSE	FALSE	0.42857142857142855	0.5238095238095238
chr01	30567960	NA	G	T	1276.16	NA	0.517241	3.23494	2	0.142857	14	45	1X	214	214	1.37008	3.05855	3.6399	0	1	1	60	60	6	1	8.24249	0.888889	0.934911	0	0	0	0	1766	6477	169	26	5.37479	8.67669	19	1	22	3.05855	23	93	6.72365	76	snp	GT:AD:AO:DP:GQ:QA:QR:RO	0/0/0/0	53,0	0	53	51	0	2078	53	0/1	28,31	31	59	99	1209	1044	28	0/1	14,14	14	28	99	557	543	14	0/0	29,0	0	29	72	0	1075	29	0/0	17,0	0	17	36	0	650	17	0/0	28,0	0	28	69	0	1087	28	0	0	0	0	0	ambiguous	0	0/0	FALSE	FALSE	FALSE	0.5	0.5254237288135594
chr01	30569017	NA	G	A	1261.16	NA	0.460784	4.37279	2	0.142857	14	47	1X	228	228	1.61905	3.0565	3.59816	0	1	1	59.5957	59.9171	6	1	9.862	0.893617	0.966851	0	0	0	0	1802	7176	181	20	5.27418	17.7067	27	1	24	3.0565	23	84	5.03781	97	snp	GT:AD:AO:DP:GQ:QA:QR:RO	0/0/0/0	46,0	0	46	43	0	1841	46	0/1	40,30	30	70	99	1167	1600	40	0/1	15,17	17	32	99	635	584	15	0/0	39,0	0	39	99	0	1550	39	0/0	22,0	0	22	52	0	853	22	0/0	19,0	0	19	43	0	748	19	0.321399999999997	0	0	0	0	ambiguous	0	0/0	FALSE	FALSE	FALSE	0.53125	0.42857142857142855
chr01	30569205	NA	A	G	1454.96	NA	0.536842	4.13032	2	0.142857	14	51	1X	218	218	1.54472	6.45911	3.12733	0	1	1	60	60	6	1	7.66092	0.862745	0.976048	0	0	0	0	2011	6503	167	23	4.07475	7.70432	28	1	29	5.09662	22	75	6.76812	92	snp	GT:AD:AO:DP:GQ:QA:QR:RO	0/0/0/0	48,0	0	48	33	0	1885	48	0/1	24,27	27	51	99	1068	921	24	0/1	20,24	24	44	99	943	758	20	0/0	32,0	0	32	70	0	1255	32	0/0	20,0	0	20	34	0	761	20	0/0	23,0	0	23	43	0	923	23	0	0	0	0	0	ambiguous	0	0/0	FALSE	FALSE	FALSE	0.5454545454545454	0.5294117647058824
chr01	30569272	NA	G	T	1215.22	NA	0.453608	4.82359	2	0.142857	14	44	1X	215	215	1.64407	3.0103	8.11965	0	1	1	60	59.8765	6	1	10.7602	0.886364	0.929412	0	0	0	0	1731	6726	170	20	3.79993	14.5063	24	1	26	6.16881	18	85	3.0103	85	snp	GT:AD:AO:DP:GQ:QA:QR:RO	0/0/0/0	48,0	0	48	47	0	1926	48	0/1	25,23	23	48	99	922	994	25	0/1	28,21	21	49	99	809	1118	28	0/0	26,0	0	27	65	0	971	26	0/0	20,0	0	20	47	0	799	20	0/0	23,0	0	23	56	0	918	23	0.1235	0	0	0	0	ambiguous	0	0/0	FALSE	FALSE	FALSE	0.42857142857142855	0.4791666666666667
chr01	30569327	NA	C	A	1142.72	NA	0.462366	4.15441	2	0.142857	14	43	1X	189	189	1.9375	7.10075	4.49761	0	1	1	60	59.8904	6	1	6.48826	0.930233	0.938356	0	0	0	0	1648	5827	146	22	3.0608	4.49761	21	1	25	5.48477	18	80	5.92543	66	snp	GT:AD:AO:DP:GQ:QA:QR:RO	0/0/0/0	39,0	0	39	28	0	1558	39	0/1	29,28	28	57	99	1073	1169	29	0/1	21,15	15	36	99	575	833	21	0/0	21,0	0	21	43	0	827	21	0/0	17,0	0	17	31	0	674	17	0/0	19,0	0	19	37	0	766	19	0.1096	0	0	0	0	ambiguous	0	0/0	FALSE	FALSE	FALSE	0.4166666666666667	0.49122807017543857
chr01	30569333	NA	C	T	1261.89	NA	0.479167	3.37221	2	0.142857	14	46	1X	189	189	2.06452	7.73089	3.38993	0	1	1	60	59.986	6	1	3.8601	0.934783	0.944056	0	0	0	0	1802	5671	143	25	3.76559	3.38993	21	1	27	6.03148	19	79	6.42695	64	snp	GT:AD:AO:DP:GQ:QA:QR:RO	0/0/0/0	35,0	0	35	17	0	1409	35	0/1	29,30	30	59	99	1172	1155	29	0/1	21,16	16	37	99	630	826	21	0/0	22,0	0	22	39	0	834	22	0/0	17,0	0	17	24	0	672	17	0/0	19,0	0	19	30	0	775	19	0.0140000000000029	0	0	0	0	ambiguous	0	0/0	FALSE	FALSE	FALSE	0.43243243243243246	0.5084745762711864
chr01	30570760	NA	A	T	1189.38	NA	0.427184	7.75381	2	0.142857	14	44	1X	240	240	1.50365	3.0103	4.11819	0	1	1	59.7273	60	6	1	10.4334	0.931818	0.969388	0	0	0	0	1715	7755	196	18	6.16881	7.44188	26	1	20	3.79993	24	101	3.40914	95	snp	GT:AD:AO:DP:GQ:QA:QR:RO	0/0/0/0	39,0	0	39	45	0	1522	39	0/1	36,28	28	64	99	1094	1425	36	0/1	23,16	16	39	99	621	904	23	0/0	39,0	0	39	99	0	1555	39	0/0	30,0	0	30	87	0	1196	30	0/0	29,0	0	29	84	0	1153	29	0.2727	0	0	0	0	ambiguous	0	0/0	FALSE	FALSE	FALSE	0.41025641025641024	0.4375
chr01	30570967	NA	T	C	1602.41	NA	0.508929	3.08785	2	0.142857	14	57	1X	251	251	1.61151	3.9627	3.41325	0	1	1	59.8246	60	6	1	7.28975	0.964912	0.953608	0	0	0	0	2228	7509	194	31	3.9627	3.0103	26	1	28	3.0484	29	79	17.5166	115	snp	GT:AD:AO:DP:GQ:QA:QR:RO	0/0/0/0	47,0	0	47	32	0	1799	47	0/1	37,33	33	70	99	1287	1432	37	0/1	18,24	24	42	99	941	658	18	0/0	32,0	0	32	69	0	1245	32	0/0	25,0	0	25	48	0	975	25	0/0	35,0	0	35	78	0	1400	35	0.175400000000003	0	0	0	0	ambiguous	0	0/0	FALSE	FALSE	FALSE	0.5714285714285714	0.4714285714285714
chr01	30571058	NA	C	T	1361.99	NA	0.5	3.0103	2	0.142857	14	48	1X	243	243	1.30612	3.0103	5.87575	0	1	1	60	59.9124	6	1	10.0759	0.916667	0.984536	0	0	0	0	1893	7564	194	30	9.52472	3.18939	18	1	24	3.0103	24	94	3.41325	100	snp	GT:AD:AO:DP:GQ:QA:QR:RO	0/0/0/0	44,0	0	44	44	0	1706	44	0/1	35,29	29	64	99	1141	1410	35	0/1	13,19	19	32	99	752	466	13	0/0	39,0	0	39	99	0	1519	39	0/0	24,0	0	24	61	0	907	24	0/0	39,0	0	40	99	0	1556	39	0.0876000000000019	0	0	0	0	ambiguous	0	0/0	FALSE	FALSE	FALSE	0.59375	0.453125
chr01	30571549	NA	G	A	868.57	NA	0.444444	5.18177	2	0.142857	14	36	1X	183	183	1.58824	3.0103	6.33398	0	1	1	60	60	6	1	9.70121	0.972222	0.965986	0	0	0	0	1315	5624	147	10	18.4519	10.8246	26	1	26	18.4519	10	83	8.34296	64	snp	GT:AD:AO:DP:GQ:QA:QR:RO	0/0/0/0	40,0	0	40	42	0	1588	40	0/1	27,19	19	46	99	714	1013	27	0/1	18,17	17	35	99	601	672	18	0/0	21,0	0	21	55	0	779	21	0/0	17,0	0	17	43	0	670	17	0/0	24,0	0	24	64	0	902	24	0	0	0	0	0	ambiguous	0	0/0	FALSE	FALSE	FALSE	0.4857142857142857	0.41304347826086957
chr01	30571751	NA	C	A	1089.1	NA	0.482353	3.24022	2	0.142857	14	41	1X	191	191	1.60377	14.9269	3.53145	0	1	1	59.8537	60	6	1	7.35955	0.902439	0.953333	0	0	0	0	1581	5875	150	17	5.60547	7.70068	24	1	29	18.3165	12	84	7.70068	66	snp	GT:AD:AO:DP:GQ:QA:QR:RO	0/0/0/0	38,0	0	38	32	0	1506	38	0/1	31,23	23	54	99	886	1243	31	0/1	13,18	18	31	99	695	516	13	0/0	22,0	0	22	51	0	846	22	0/0	19,0	0	19	42	0	715	19	0/0	27,0	0	27	66	0	1049	27	0.146299999999997	0	0	0	0	ambiguous	0	0/0	FALSE	FALSE	FALSE	0.5806451612903226	0.42592592592592593
chr01	30574726	NA	G	T	1375.86	NA	0.462963	4.2971	2	0.142857	14	50	1X	229	229	1.78512	17.0814	5.06046	0	1	1	60	60	6	1	5.37065	0.9	0.972067	0	0	0	0	1981	7003	179	18	11.5225	14.6683	32	1	30	7.3532400000000004	20	92	3.31358	87	snp	GT:AD:AO:DP:GQ:QA:QR:RO	0/0/0/0	35,0	0	35	23	0	1349	35	0/1	33,31	31	64	99	1255	1309	33	0/1	25,19	19	44	99	726	992	25	0/0	32,0	0	32	76	0	1234	32	0/0	27,0	0	27	61	0	1073	27	0/0	27,0	0	27	61	0	1046	27	0	0	0	0	0	ambiguous	0	0/0	FALSE	FALSE	FALSE	0.4318181818181818	0.484375
chr01	30575680	NA	T	C	1956.47	NA	0.547619	5.49198	2	0.142857	14	69	1X	262	262	1.85294	3.79707	7.07197	1	1	1	60	59.8238	6	1	1.11503	0.971014	0.948187	0	0	0	0	2701	7601	193	32	3.79707	5.54181	37	1	41	8.32883	28	92	3.92164	101	snp	GT:AD:AO:DP:GQ:QA:QR:RO	0/0/0/0	35,0	0	35	1	0	1404	35	0/1	29,39	39	68	99	1533	1114	29	0/1	28,30	30	58	99	1168	1086	28	0/0	39,0	0	39	99	0	1560	39	0/0	32,0	0	32	91	0	1246	32	0/0	30,0	0	30	85	0	1191	30	0.176200000000001	0	0	0	0	ambiguous	0	0/0	FALSE	FALSE	FALSE	0.5172413793103449	0.5735294117647058
chr01	30577961	NA	G	A	1207.83	NA	0.472527	3.60686	2	0.142857	14	43	1X	236	236	1.25517	3.46479	5.54181	0	1	1	59.2791	59.6788	6	1	14.893	0.860465	0.932642	0	0	0	0	1697	7590	193	26	7.10075	3.02155	17	1	20	3.46479	23	102	4.37169	91	snp	GT:AD:AO:DP:GQ:QA:QR:RO	0/0/0/0	54,0	0	54	65	0	2135	54	0/1	29,25	25	54	99	999	1150	29	0/1	19,18	18	37	99	698	744	19	0/0	31,0	0	31	91	0	1224	31	0/0	25,0	0	25	72	0	937	25	0/0	35,0	0	35	99	0	1400	35	0.399700000000003	0	0	0	0	ambiguous	0	0/0	FALSE	FALSE	FALSE	0.4864864864864865	0.46296296296296297
chr01	30579014	NA	C	T	1379.32	NA	0.457944	4.65412	2	0.142857	14	49	1X	257	257	1.42667	5.18177	7.63648	0	1	1	60	60.0483	6	1	7.34939	0.836735	0.971014	0	0	0	0	1946	8168	207	25	3.05462	5.3706	24	1	29	6.59988	20	85	17.3714	122	snp	GT:AD:AO:DP:GQ:QA:QR:RO	0/0/0/0	32,0	0	32	32	0	1292	32	0/1	34,23	23	57	99	917	1317	34	0/1	24,26	26	50	99	1029	929	24	0/0	52,0	0	52	99	0	2055	52	0/0	27,0	0	27	73	0	1074	27	0/0	38,0	0	39	99	0	1501	38	0.0482999999999976	0	0	0	0	ambiguous	0	0/0	FALSE	FALSE	FALSE	0.52	0.40350877192982454
chr01	30580039	NA	C	A	1282.12	NA	0.505495	3.03416	2	0.142857	14	46	1X	202	202	1.63964	6.03148	3.0103	0	1	1	60	60	6	1	4.70357	0.956522	0.916667	0	0	0	0	1810	6106	156	31	15.095	5.01474	15	1	20	4.70971	26	74	3.90116	82	snp	GT:AD:AO:DP:GQ:QA:QR:RO	0/0/0/0	34,0	0	34	20	0	1360	34	0/1	26,21	21	47	99	825	1044	26	0/1	19,25	25	44	99	985	686	19	0/0	25,0	0	25	53	0	957	25	0/0	21,0	0	21	41	0	817	21	0/0	31,0	0	31	71	0	1242	31	0	0	0	0	0	ambiguous	0	0/0	FALSE	FALSE	FALSE	0.5681818181818182	0.44680851063829785
chr01	30581666	NA	G	A	1275.51	NA	0.428571	7.97367	2	0.142857	14	48	1X	212	212	2.24	7.5342	3.22215	0	1	1	60	60	6	1	3.438	1	0.920732	0	0	0	0	1865	6518	164	20	5.9056	3.22215	28	1	27	4.6389	21	80	3.22215	84	snp	GT:AD:AO:DP:GQ:QA:QR:RO	0/0/0/0	30,0	0	30	15	0	1181	30	0/1	37,28	28	65	99	1069	1488	37	0/1	27,20	20	47	99	796	1099	27	0/0	31,0	0	31	71	0	1218	31	0/0	17,0	0	17	29	0	675	17	0/0	22,0	0	22	44	0	857	22	0	0	0	0	0	ambiguous	0	0/0	FALSE	FALSE	FALSE	0.425531914893617	0.4307692307692308
chr01	30581846	NA	A	C	1297.09	NA	0.464646	4.08507	2	0.142857	14	46	1X	221	221	1.62295	12.2627	7.48974	0	1	1	60	60	6	1	7.50751	0.978261	0.948571	0	0	0	0	1840	6776	175	23	3.0103	5.80219	23	1	19	6.03148	27	82	4.51172	93	snp	GT:AD:AO:DP:GQ:QA:QR:RO	0/0/0/0	38,0	0	38	33	0	1503	38	0/1	28,25	25	53	99	1021	1112	28	0/1	25,21	21	46	99	819	972	25	0/0	31,0	0	31	78	0	1173	31	0/0	27,0	0	27	66	0	1007	27	0/0	26,0	0	26	63	0	1009	26	0	0	0	0	0	ambiguous	0	0/0	FALSE	FALSE	FALSE	0.45652173913043476	0.4716981132075472
chr01	30581884	NA	G	T	1282.11	NA	0.484536	3.21178	2	0.142857	14	47	1X	217	217	1.61667	5.27418	3.47014	0	1	1	60	60	6	1	6.37931	0.957447	0.958824	0	0	0	0	1816	6625	170	18	8.60069	11.6451	29	1	23	3.0565	24	82	3.47014	88	snp	GT:AD:AO:DP:GQ:QA:QR:RO	0/0/0/0	37,0	0	37	28	0	1509	37	0/1	26,29	29	55	99	1123	1007	26	0/1	24,18	18	42	99	693	875	24	0/0	30,0	0	30	72	0	1175	30	0/0	28,0	0	28	66	0	1072	28	0/0	25,0	0	25	57	0	987	25	0	0	0	0	0	ambiguous	0	0/0	FALSE	FALSE	FALSE	0.42857142857142855	0.5272727272727272
chr01	30581896	NA	T	G	1319.66	NA	0.479167	3.37221	2	0.142857	14	46	1X	221	221	1.536	3.19912	3.61831	0	1	1	60	60	6	1	8.08288	0.956522	0.96	0	0	0	0	1850	6857	175	17	9.80795	7.48974	29	1	25	3.76559	21	85	3.32051	90	snp	GT:AD:AO:DP:GQ:QA:QR:RO	0/0/0/0	40,0	0	40	35	0	1600	40	0/1	27,29	29	56	99	1169	1046	27	0/1	23,17	17	40	99	681	888	23	0/0	28,0	0	28	69	0	1098	28	0/0	29,0	0	29	72	0	1140	29	0/0	28,0	0	28	69	0	1085	28	0	0	0	0	0	ambiguous	0	0/0	FALSE	FALSE	FALSE	0.425	0.5178571428571429
chr01	30583993	NA	C	T	1421.26	NA	0.5	3.0103	2	0.142857	14	52	1X	233	233	1.6124	3.67845	12.4683	0	1	1.5	60	60	6	1	2.63296	0.903846	0.966667	0	0	0	0	1996	7102	180	25	3.17734	4.21667	27	1	29	4.51363	23	91	3.05855	89	snp	GT:AD:AO:DP:GQ:QA:QR:RO	0/0/0/0	28,0	0	28	12	0	1089	28	0/1	28,31	31	59	99	1240	1070	28	0/1	23,21	21	45	99	756	911	23	0/0	36,0	0	36	85	0	1423	36	0/0	36,0	0	36	85	0	1441	36	0/0	29,0	0	29	64	0	1168	29	0	0	0	0	0	ambiguous	0	0/0	FALSE	FALSE	FALSE	0.4666666666666667	0.5254237288135594
chr01	30585037	NA	G	A	1294.7	NA	0.539326	4.20583	2	0.142857	14	48	1X	210	210	1.47107	7.5342	5.63751	0	1	1	60	60	6	1	5.56544	0.9375	0.975309	0	0	0	0	1814	6448	162	20	5.9056	3.86817	28	1	19	7.5342	29	69	10.7311	93	snp	GT:AD:AO:DP:GQ:QA:QR:RO	0/0/0/0	38,0	0	38	24	0	1537	38	0/1	26,38	38	64	99	1462	1009	26	0/1	15,10	10	25	99	352	615	15	0/0	25,0	0	25	52	0	981	25	0/0	35,0	0	35	82	0	1381	35	0/0	23,0	0	23	46	0	925	23	0	0	0	0	0	ambiguous	0	0/0	FALSE	FALSE	FALSE	0.4	0.59375
chr01	30585190	NA	C	T	1142.13	NA	0.561644	5.41974	2	0.142857	14	41	1X	187	187	1.2807	3.06326	3.06979	0	1	1	60	59.7945	6	1	9.02528	0.902439	0.945205	0	0	0	0	1570	5720	146	21	3.06326	3.06979	20	1	18	4.33437	23	68	4.49761	78	snp	GT:AD:AO:DP:GQ:QA:QR:RO	0/0/0/0	45,0	0	45	39	0	1748	45	0/1	18,26	26	44	99	999	734	18	0/1	14,15	15	29	99	571	521	14	0/0	26,0	0	26	61	0	1039	26	0/0	19,0	0	19	40	0	762	19	0/0	24,0	0	24	55	0	916	24	0.205500000000001	0	0	0	0	ambiguous	0	0/0	FALSE	FALSE	FALSE	0.5172413793103449	0.5909090909090909
chr01	30585958	NA	C	A	1379.21	NA	0.481132	3.33807	2	0.142857	14	51	1X	235	235	1.64341	15.3153	4.70971	0	1	1	60	58.9293	6	1	7.7017	0.921569	0.940217	0	0	0	0	1976	7178	184	24	3.3935	4.19045	27	1	34	15.3153	17	99	5.32339	85	snp	GT:AD:AO:DP:GQ:QA:QR:RO	0/0/0/0	43,0	0	43	33	0	1675	43	0/1	40,35	35	75	99	1359	1519	40	0/1	15,16	16	31	99	617	599	15	0/0	35,0	0	35	85	0	1393	35	0/0	26,0	0	26	58	0	1002	26	0/0	25,0	0	25	55	0	990	25	1.0707	0	0	0	0	ambiguous	0	0/0	FALSE	FALSE	FALSE	0.5161290322580645	0.4666666666666667
chr01	30586425	NA	G	A	1461.61	NA	0.481481	3.332	2	0.142857	14	52	1X	234	234	1.71429	5.68288	5.34881	0	1	1	59.9808	59.9451	6	1	7.98526	0.923077	0.950549	0	0	0	0	2053	7145	182	25	3.17734	3.77389	27	1	25	3.17734	27	85	4.72839	97	snp	GT:AD:AO:DP:GQ:QA:QR:RO	0/0/0/0	46,0	0	46	35	0	1835	46	0/1	37,27	27	64	99	1081	1486	37	0/1	19,25	25	44	99	972	708	19	0/0	30,0	0	30	68	0	1167	30	0/0	22,0	0	22	43	0	867	22	0/0	28,0	0	28	61	0	1082	28	0.0357000000000056	0	0	0	0	ambiguous	0	0/0	FALSE	FALSE	FALSE	0.5681818181818182	0.421875
chr01	30588255	NA	C	T	1360.85	NA	0.521277	3.37991	2	0.142857	14	49	1X	231	231	1.37226	4.11819	5.03781	0	1	1	60	59.9669	6	1	11.1284	0.959184	0.955801	0	0	0	0	1887	6980	181	24	3.05462	11.7562	25	1	27	4.11819	22	83	5.70964	98	snp	GT:AD:AO:DP:GQ:QA:QR:RO	0/0/0/0	53,0	0	53	48	0	2029	53	0/1	28,31	31	59	99	1189	1093	28	0/1	17,18	18	35	99	698	670	17	0/0	22,0	0	23	48	0	842	22	0/0	27,0	0	27	63	0	1042	27	0/0	34,0	0	34	84	0	1304	34	0.0330999999999975	0	0	0	0	ambiguous	0	0/0	FALSE	FALSE	FALSE	0.5142857142857142	0.5254237288135594
chr01	30591058	NA	G	T	1093.65	NA	0.44086	5.83555	2	0.142857	14	41	1X	207	207	1.63158	3.48696	3.2196	0	1	1	60	60	6	1	9.03942	0.95122	0.909639	0	0	0	0	1575	6520	166	19	3.48696	4.89399	22	1	20	3.06326	21	80	3.48122	86	snp	GT:AD:AO:DP:GQ:QA:QR:RO	0/0/0/0	39,0	0	39	39	0	1542	39	0/1	37,27	27	64	99	1064	1464	37	0/1	15,14	14	29	99	511	574	15	0/0	30,0	0	30	81	0	1155	30	0/0	22,0	0	22	57	0	871	22	0/0	23,0	0	23	60	0	914	23	0	0	0	0	0	ambiguous	0	0/0	FALSE	FALSE	FALSE	0.4827586206896552	0.421875
chr01	30591317	NA	G	A	1191.26	NA	0.464646	4.08507	2	0.142857	14	46	1X	207	207	1.83333	6.03148	3.02379	0	1	1	60	60	6	1	6.86472	0.847826	0.950311	0	0	0	0	1721	6224	161	20	4.70971	3.34749	26	1	21	3.76559	25	96	15.9717	65	snp	GT:AD:AO:DP:GQ:QA:QR:RO	0/0/0/0	40,0	0	40	30	0	1565	40	0/1	28,29	29	57	99	1097	1075	28	0/1	25,17	17	42	99	624	948	25	0/0	29,0	0	29	67	0	1115	29	0/0	19,0	0	19	37	0	753	19	0/0	20,0	0	20	40	0	768	20	0	0	0	0	0	ambiguous	0	0/0	FALSE	FALSE	FALSE	0.40476190476190477	0.5087719298245614
chr01	30593368	NA	T	A	1510.77	NA	0.519231	3.34437	2	0.142857	14	54	1X	234	234	1.6	7.03155	4.74748	0	1	1	60	60	6	1	2.68508	0.87037	0.966667	0	0	0	0	2107	7098	180	32	7.03155	3.44459	22	1	24	4.45795	30	81	6.91895	99	snp	GT:AD:AO:DP:GQ:QA:QR:RO	0/0/0/0	31,0	0	31	12	0	1218	31	0/1	28,34	34	62	99	1354	1120	28	0/1	22,20	20	42	99	753	837	22	0/0	28,0	0	28	58	0	1121	28	0/0	24,0	0	24	45	0	933	24	0/0	47,0	0	47	99	0	1869	47	0	0	0	0	0	ambiguous	0	0/0	FALSE	FALSE	FALSE	0.47619047619047616	0.5483870967741935
chr01	30596021	NA	G	C	1532.28	NA	0.495327	3.03059	2	0.142857	14	53	1X	260	260	1.39869	3.37904	7.63648	0	1	1	60	60	6	1	11.4812	0.962264	0.966184	0	0	0	0	2118	8157	207	28	3.37904	14.4341	25	1	28	3.37904	25	100	3.52432	107	snp	GT:AD:AO:DP:GQ:QA:QR:RO	0/0/0/0	52,0	0	52	50	0	2061	52	0/1	39,36	36	75	99	1429	1536	39	0/1	15,17	17	32	99	689	576	15	0/0	32,0	0	32	81	0	1254	32	0/0	33,0	0	33	84	0	1306	33	0/0	36,0	0	36	93	0	1424	36	0	0	0	0	0	ambiguous	0	0/0	FALSE	FALSE	FALSE	0.53125	0.48
chr01	30596187	NA	C	T	1531.77	NA	0.553398	5.56125	2	0.142857	14	57	1X	232	232	1.5969	3.9627	6.59633	0	1	1	60	60	6	1	1.89667	0.842105	0.96	0	0	0	0	2129	6835	175	31	3.9627	6.59633	26	1	28	3.0484	29	92	4.01538	83	snp	GT:AD:AO:DP:GQ:QA:QR:RO	0/0/0/0	34,0	0	34	9	0	1327	34	0/1	27,36	36	63	99	1306	1082	27	0/1	19,21	21	40	99	823	741	19	0/0	28,0	0	28	51	0	1082	28	0/0	38,0	0	38	81	0	1453	38	0/0	29,0	0	29	54	0	1150	29	0	0	0	0	0	ambiguous	0	0/0	FALSE	FALSE	FALSE	0.525	0.5714285714285714
chr01	30596328	NA	C	T	1530.8	NA	0.519231	3.34437	2	0.142857	14	54	1X	243	243	1.4964	7.03155	7.15793	0	1	1	60	59.963	6	1	3.46818	0.87037	0.94709	0	0	0	0	2131	7336	189	35	13.3047	4.95199	19	1	25	3.6537	29	83	9.08812	106	snp	GT:AD:AO:DP:GQ:QA:QR:RO	0/0/0/0	31,0	0	31	15	0	1231	31	0/1	29,33	33	62	99	1306	1136	29	0/1	21,21	21	42	99	825	843	21	0/0	37,0	0	37	88	0	1350	37	0/0	36,0	0	36	85	0	1395	36	0/0	35,0	0	35	82	0	1381	35	0.036999999999999	0	0	0	0	ambiguous	0	0/0	FALSE	FALSE	FALSE	0.5	0.532258064516129
chr01	30596766	NA	G	A	1423.37	NA	0.462963	4.2971	2	0.142857	14	50	1X	211	211	2.09709	7.3532400000000004	3.02379	0	1	1	60	60	6	1	2.65372	0.92	0.937888	0	0	0	0	2025	6361	161	19	9.26414	5.28967	31	1	23	3.70517	27	83	3.34749	78	snp	GT:AD:AO:DP:GQ:QA:QR:RO	0/0/0/0	31,0	0	31	12	0	1226	31	0/1	33,26	26	59	99	1050	1303	33	0/1	25,24	24	49	99	975	973	25	0/0	30,0	0	30	63	0	1170	30	0/0	24,0	0	24	45	0	955	24	0/0	18,0	0	18	27	0	734	18	0	0	0	0	0	ambiguous	0	0/0	FALSE	FALSE	FALSE	0.4897959183673469	0.4406779661016949
chr01	30598281	NA	C	T	1134.07	NA	0.506024	3.03646	2	0.142857	14	42	1X	178	178	1.74737	4.87156	4.95658	0	1	1	60	60	6	1	3.34746	0.857143	0.940741	0	0	0	0	1610	5191	135	17	6.31921	3.41242	25	1	25	6.31921	17	73	4.95658	62	snp	GT:AD:AO:DP:GQ:QA:QR:RO	0/0/0/0	30,0	0	30	15	0	1171	30	0/1	21,24	24	45	99	898	800	21	0/1	20,18	18	38	99	712	775	20	0/0	24,0	0	24	49	0	922	24	0/0	21,0	0	22	40	0	809	21	0/0	19,0	0	19	34	0	714	19	0	0	0	0	0	ambiguous	0	0/0	FALSE	FALSE	FALSE	0.47368421052631576	0.5333333333333333
chr01	30600363	NA	C	T	1637.03	NA	0.517857	3.32051	2	0.142857	14	58	1X	241	241	1.73643	3.16006	3.30695	0	1	1	60	60	6	1	6.26905	0.87931	0.934426	0	0	0	0	2281	7265	183	22	10.3484	3.97144	36	1	28	3.16006	30	84	5.68014	99	snp	GT:AD:AO:DP:GQ:QA:QR:RO	0/0/0/0	51,0	0	51	31	0	2025	51	0/1	35,44	44	79	99	1733	1387	35	0/1	19,14	14	33	99	548	766	19	0/0	36,0	0	36	75	0	1419	36	0/0	22,0	0	22	33	0	857	22	0/0	20,0	0	20	27	0	811	20	0	0	0	0	0	ambiguous	0	0/0	FALSE	FALSE	FALSE	0.42424242424242425	0.5569620253164557
chr01	30600752	NA	A	G	1422.21	NA	0.463636	4.2737	2	0.142857	14	51	1X	242	242	1.66667	4.07475	18.5744	0	1	1	59.8039	60	6	1	8.88614	0.901961	0.963351	0	0	0	0	2012	7520	191	30	6.45911	3.02167	21	1	26	3.05288	25	98	3.29452	93	snp	GT:AD:AO:DP:GQ:QA:QR:RO	0/0/0/0	45,0	0	45	39	0	1808	45	0/1	32,31	31	63	99	1235	1228	32	0/1	27,20	20	47	99	777	1050	27	0/0	29,0	0	29	70	0	1142	29	0/0	24,0	0	24	55	0	955	24	0/0	34,0	0	34	85	0	1337	34	0.196100000000001	0	0	0	0	ambiguous	0	0/0	FALSE	FALSE	FALSE	0.425531914893617	0.49206349206349204
chr01	30601357	NA	G	T	1554.58	NA	0.56	6.13722	2	0.142857	14	56	1X	229	229	1.55039	5.49198	5.13156	0	1	1	60	60	6	1	6.20987	0.892857	0.959538	0	0	0	0	2147	6764	173	28	3.0103	5.13156	28	1	24	5.49198	32	73	12.1606	100	snp	GT:AD:AO:DP:GQ:QA:QR:RO	0/0/0/0	54,0	0	54	34	0	2157	54	0/1	27,39	39	66	99	1529	1073	27	0/1	17,17	17	34	99	618	652	17	0/0	30,0	0	30	57	0	1184	30	0/0	20,0	0	20	27	0	714	20	0/0	25,0	0	25	42	0	984	25	0	0	0	0	0	ambiguous	0	0/0	FALSE	FALSE	FALSE	0.5	0.5909090909090909
chr01	30601861	NA	C	T	1349.39	NA	0.531915	3.84193	2	0.142857	14	50	1X	201	201	1.75701	3.70517	8.2017	0	1	1	60	60	6	1	4.64896	0.9	0.92053	0	0	0	0	1893	5924	151	28	4.57376	3.02468	22	1	23	3.70517	27	89	13.4938	62	snp	GT:AD:AO:DP:GQ:QA:QR:RO	0/0/0/0	46,0	0	46	27	0	1789	46	0/1	27,28	28	55	99	1069	1094	27	0/1	17,22	22	39	99	824	680	17	0/0	17,0	0	17	20	0	675	17	0/0	22,0	0	22	35	0	833	22	0/0	22,0	0	22	35	0	853	22	0	0	0	0	0	ambiguous	0	0/0	FALSE	FALSE	FALSE	0.5641025641025641	0.509090909090909
chr01	30602173	NA	C	G	1522.53	NA	0.478992	3.46649	2	0.142857	14	57	1X	252	252	1.78947	3.0484	3.55595	0	1	1	60	60	6	1	7.0255	0.929825	0.948718	0	0	0	0	2165	7500	195	28	3.0484	3.28869	29	1	34	7.61992	23	96	3.11052	99	snp	GT:AD:AO:DP:GQ:QA:QR:RO	0/0/0/0	47,0	0	47	32	0	1805	47	0/1	43,39	39	82	99	1458	1649	43	0/1	19,18	18	37	99	707	714	19	0/0	30,0	0	30	64	0	1179	30	0/0	19,0	0	19	31	0	710	19	0/0	37,0	0	37	85	0	1443	37	0	0	0	0	0	ambiguous	0	0/0	FALSE	FALSE	FALSE	0.4864864864864865	0.47560975609756095
chr01	30602755	NA	G	A	1124.37	NA	0.465909	3.89863	2	0.142857	14	41	1X	235	235	1.19728	4.33437	5.20416	0	1	1	60	59.3711	6	1	13.7772	0.926829	0.963918	0	0	0	0	1593	7646	194	21	3.06326	4.12962	20	1	15	9.41879	26	104	5.20416	90	snp	GT:AD:AO:DP:GQ:QA:QR:RO	0/0/0/0	47,0	0	47	60	0	1884	47	0/1	31,29	29	60	99	1155	1213	31	0/1	16,12	12	28	99	438	611	16	0/0	35,0	0	35	99	0	1345	35	0/0	38,0	0	38	99	0	1494	38	0/0	27,0	0	27	82	0	1099	27	0.628900000000002	0	0	0	0	ambiguous	0	0/0	FALSE	FALSE	FALSE	0.42857142857142855	0.48333333333333334
chr01	30604719	NA	A	G	1574.62	NA	0.5	3.0103	2	0.142857	14	56	1X	236	236	1.80645	3.63072	3.0103	0	1	1	60	60.0556	6	1	5.32633	0.946429	0.966667	0	0	0	0	2213	6985	180	33	6.88793	3.44459	23	1	35	10.6105	21	93	3.44459	87	snp	GT:AD:AO:DP:GQ:QA:QR:RO	0/0/0/0	43,0	0	43	23	0	1685	43	0/1	34,33	33	67	99	1296	1288	34	0/1	22,23	23	45	99	917	839	22	0/0	31,0	0	31	63	0	1206	31	0/0	25,0	0	25	45	0	982	25	0/0	25,0	0	25	45	0	985	25	0.0555999999999983	0	0	0	0	ambiguous	0	0/0	FALSE	FALSE	FALSE	0.5111111111111111	0.4925373134328358
chr01	30604980	NA	C	A	1429.66	NA	0.505051	3.03223	2	0.142857	14	50	1X	240	240	1.40426	3.0103	5.25035	0	1	1	59.18	59.5684	6	1	12.2013	0.9	0.952632	0	0	0	0	1982	7515	190	25	3.0103	3.19316	25	1	30	7.3532400000000004	20	95	3.0103	95	snp	GT:AD:AO:DP:GQ:QA:QR:RO	0/0/0/0	56,0	0	56	54	0	2234	56	0/1	24,31	31	55	99	1211	963	24	0/1	25,19	19	44	99	771	983	25	0/0	32,0	0	32	80	0	1250	32	0/0	23,0	0	23	53	0	908	23	0/0	30,0	0	30	74	0	1177	30	0.388399999999997	0	0	0	0	ambiguous	0	0/0	FALSE	FALSE	FALSE	0.4318181818181818	0.5636363636363636
chr01	30605128	NA	C	T	1372.72	NA	0.538462	4.17955	2	0.142857	14	49	1X	251	251	1.1375	4.11819	4.55828	0	1	1	57.4286	58.1584	6	1	12.9557	0.979592	0.975248	0	0	0	0	1895	7981	202	29	6.59988	4.55828	20	1	19	8.37251	30	92	6.49326	110	snp	GT:AD:AO:DP:GQ:QA:QR:RO	0/0/0/0	53,0	0	53	56	0	2132	53	0/1	27,32	32	59	99	1255	1062	27	0/1	15,17	17	32	99	640	561	15	0/0	44,0	0	44	99	0	1717	44	0/0	27,0	0	27	71	0	1087	27	0/0	36,0	0	36	98	0	1422	36	0.729799999999997	0	0	0	0	ambiguous	0	0/0	FALSE	FALSE	FALSE	0.53125	0.5423728813559322
chr01	30605475	NA	G	A	1131.53	NA	0.482353	3.24022	2	0.142857	14	41	1X	209	209	1.37097	7.30028	9.26621	0	1	1	60	59.869	6	1	13.8164	0.902439	0.958333	0	0	0	0	1596	6558	168	24	5.60547	3.83753	17	1	21	3.06326	20	83	3.062	85	snp	GT:AD:AO:DP:GQ:QA:QR:RO	0/0/0/0	55,0	0	55	60	0	2181	55	0/1	21,23	23	44	99	875	830	21	0/1	23,18	18	41	99	721	879	23	0/0	23,0	0	23	61	0	877	23	0/0	23,0	0	23	61	0	891	23	0/0	23,0	0	23	61	0	900	23	0.131	0	0	0	0	ambiguous	0	0/0	FALSE	FALSE	FALSE	0.43902439024390244	0.5227272727272727
chr01	30605505	NA	C	T	981.46	NA	0.473684	3.46745	2	0.142857	14	36	1X	193	193	1.29915	3.25157	9.10979	0	1	1	60	59.8599	6	1	13.7358	0.888889	0.974522	0	0	0	0	1390	6243	157	15	5.18177	3.68802	21	1	20	3.9754	16	81	3.35608	76	snp	GT:AD:AO:DP:GQ:QA:QR:RO	0/0/0/0	51,0	0	51	60	0	2030	51	0/1	21,23	23	44	99	888	834	21	0/1	19,13	13	32	99	502	747	19	0/0	22,0	0	22	62	0	866	22	0/0	22,0	0	22	62	0	894	22	0/0	22,0	0	22	62	0	872	22	0.140099999999997	0	0	0	0	ambiguous	0	0/0	FALSE	FALSE	FALSE	0.40625	0.5227272727272727
chr01	30605521	NA	G	A	1103.4	NA	0.488095	3.1137	2	0.142857	14	41	1X	204	204	1.4	3.06326	11.3365	0	1	1	59.7805	59.9571	6	1	11.4217	0.902439	0.969325	0	0	0	0	1560	6425	163	17	5.60547	3.66307	24	1	23	4.33437	18	89	6.00773	74	snp	GT:AD:AO:DP:GQ:QA:QR:RO	0/0/0/0	52,0	0	52	54	0	2083	52	0/1	23,25	25	48	99	939	909	23	0/1	20,16	16	36	99	621	799	20	0/0	25,0	0	25	65	0	944	25	0/0	20,0	0	20	50	0	811	20	0/0	23,0	0	23	59	0	879	23	0.176599999999993	0	0	0	0	ambiguous	0	0/0	FALSE	FALSE	FALSE	0.4444444444444444	0.5208333333333334
chr01	30605586	NA	T	C	1975.22	NA	0.419355	4.76149	3	0.214286	14	60	1X	180	180	1.52941	3.0103	3.66174	0	1	1	60	60	6	1	3.88036	0.95	0.966667	0	0	0	0	2373	4603	120	31	3.15506	3.66174	29	1	33	4.31318	27	68	7.64277	52	snp	GT:AD:AO:DP:GQ:QA:QR:RO	0/0/0/0	47,0	0	47	34	0	1799	47	1/1	0,47	47	47	99	1853	0	0	0/1	18,13	13	31	99	520	687	18	0/0	22,0	0	22	41	0	815	22	0/0	14,0	0	14	17	0	540	14	0/0	19,0	0	19	32	0	762	19	0	0	0	0	0	ambiguous	0	0/0	FALSE	FALSE	FALSE	0.41935483870967744	1
chr01	30608191	NA	A	G	1110.02	NA	0.442105	5.77607	2	0.142857	14	42	1X	234	234	1.36691	6.31921	4.6389	0	1	1	60	60	6	1	9.17016	0.97619	0.942708	0	0	0	0	1601	7669	192	20	3.21711	4.14128	22	1	25	6.31921	17	105	6.67466	87	snp	GT:AD:AO:DP:GQ:QA:QR:RO	0/0/0/0	33,0	0	33	40	0	1313	33	0/1	35,28	28	63	99	1074	1410	35	0/1	18,14	14	32	99	527	721	18	0/0	38,0	0	38	99	0	1505	38	0/0	36,0	0	36	99	0	1433	36	0/0	32,0	0	32	95	0	1287	32	0	0	0	0	0	ambiguous	0	0/0	FALSE	FALSE	FALSE	0.4375	0.4444444444444444
chr01	30612058	NA	G	A	1153.83	NA	0.493976	3.03646	2	0.142857	14	41	1X	209	209	1.31746	3.06326	3.47562	0	1	1	60	60	6	1	8.63808	0.926829	0.940476	0	0	0	0	1610	6561	168	24	5.60547	9.26621	17	1	19	3.48696	22	84	3.0103	84	snp	GT:AD:AO:DP:GQ:QA:QR:RO	0/0/0/0	37,0	0	37	38	0	1469	37	0/1	25,27	27	52	99	1058	949	25	0/1	17,14	14	31	99	552	672	17	0/0	29,0	0	29	79	0	1119	29	0/0	21,0	0	21	55	0	844	21	0/0	39,0	0	39	99	0	1508	39	0	0	0	0	0	ambiguous	0	0/0	FALSE	FALSE	FALSE	0.45161290322580644	0.5192307692307693
chr01	30614277	NA	A	G	2286.16	NA	0.588235	5.30951	3	0.214286	14	69	1X	216	216	1.24812	6.81824	3.02507	0	1	1	60	60	6	1	2.50331	0.942029	0.972789	0	0	0	0	2734	5870	147	39	5.55942	3.3796	30	1	33	3.29354	36	69	4.20683	78	snp	GT:AD:AO:DP:GQ:QA:QR:RO	0/0/0/0	29,0	0	29	11	0	1176	29	1/1	0,49	49	49	99	1962	0	0	0/1	14,20	20	34	99	772	551	14	0/0	34,0	0	34	77	0	1382	34	0/0	40,0	0	40	95	0	1592	40	0/0	30,0	0	30	65	0	1169	30	0	0	0	0	0	ambiguous	0	0/0	FALSE	FALSE	FALSE	0.5882352941176471	1
chr01	30614305	NA	T	C	2331.33	NA	0.483871	3.08035	3	0.214286	14	70	1X	228	228	1.21127	9.09042	5.70403	0	1	1	60	60	6	1	3.55172	0.957143	0.968354	0	0	0	0	2770	6236	158	34	3.13438	7.46319	36	1	32	4.12706	38	70	7.46319	88	snp	GT:AD:AO:DP:GQ:QA:QR:RO	0/0/0/0	30,0	0	30	16	0	1188	30	1/1	0,55	55	55	99	2173	0	0	0/1	16,15	15	31	99	597	635	16	0/0	36,0	0	36	86	0	1421	36	0/0	40,0	0	40	98	0	1586	40	0/0	36,0	0	36	86	0	1406	36	0	0	0	0	0	ambiguous	0	0/0	FALSE	FALSE	FALSE	0.4838709677419355	1
chr01	30614543	NA	C	A	2148.16	NA	0.545455	3.60252	3	0.214286	14	65	1X	203	203	1.30081	10.5269	4.01736	0	1	1	60	60.0942	6	1	2.22089	0.892308	0.985507	0	0	0	0	2576	5260	138	32	3.04371	3.26206	33	1	33	3.04371	32	70	3.07324	68	snp	GT:AD:AO:DP:GQ:QA:QR:RO	0/0/0/0	27,0	0	27	10	0	1022	27	1/1	0,47	47	47	99	1846	0	0	0/1	15,18	18	33	99	730	531	15	0/0	22,0	0	22	43	0	856	22	0/0	31,0	0	31	70	0	1191	31	0/0	43,0	0	43	99	0	1660	43	0.0942000000000007	0	0	0	0	ambiguous	0	0/0	FALSE	FALSE	FALSE	0.5454545454545454	1
chr01	30614595	NA	A	C	1276.57	NA	0.5	3.0103	2	0.142857	14	44	1X	203	203	1.53043	3.0103	11.546	0	1	1	59.9318	59.9811	6	1	1.74799	0.795455	0.981132	0	0	0	0	1777	6094	159	28	10.1169	5.31834	16	1	20	3.79993	24	67	11.546	92	snp	GT:AD:AO:DP:GQ:QA:QR:RO	0/0/0/0	20,0	0	20	8	0	776	20	0/1	29,23	23	52	99	931	1103	29	0/1	15,21	21	36	99	846	579	15	0/0	30,0	0	30	74	0	1119	30	0/0	30,0	0	30	74	0	1153	30	0/0	35,0	0	35	89	0	1364	35	0.0492999999999952	0	0	0	0	ambiguous	0	0/0	FALSE	FALSE	FALSE	0.5833333333333334	0.4423076923076923
chr01	30615215	NA	G	A	2512.7	NA	0.526316	3.23888	3	0.214286	14	75	1X	235	235	1.30986	6.51361	4.96463	0	1	1	60	60	6	1	4.03003	0.96	0.9375	0	0	0	0	3000	6299	160	37	3.03925	4.96463	38	1	36	3.27088	39	84	3.87889	76	snp	GT:AD:AO:DP:GQ:QA:QR:RO	0/0/0/0	36,0	0	36	18	0	1441	36	1/1	0,55	55	55	99	2216	0	0	0/1	18,20	20	38	99	784	718	18	0/0	41,0	0	41	96	0	1624	41	0/0	31,0	0	31	66	0	1190	31	0/0	34,0	0	34	75	0	1326	34	0	0	0	0	0	ambiguous	0	0/0	FALSE	FALSE	FALSE	0.5263157894736842	1
chr01	30615240	NA	G	T	2091.14	NA	0.512195	3.06326	3	0.214286	14	65	1X	226	226	1.22857	5.71629	9.579	0	1	1.5	60	60	6	1	7.76989	0.923077	0.93125	0	0	0	0	2527	6232	160	36	4.64726	3.0103	29	1	34	3.31097	31	79	3.06459	81	snp	GT:AD:AO:DP:GQ:QA:QR:RO	0/0/0/0	39,0	0	39	34	0	1518	39	1/1	0,44	44	45	99	1733	0	0	0/1	20,21	21	41	99	794	788	20	0/0	42,0	0	42	99	0	1679	42	0/0	25,0	0	25	60	0	933	25	0/0	34,0	0	34	87	0	1314	34	0	0	0	0	0	ambiguous	0	0/0	FALSE	FALSE	FALSE	0.5121951219512195	0.9777777777777777
chr01	30615249	NA	C	A	1399.16	NA	0.520833	3.37221	2	0.142857	14	50	1X	235	235	1.38129	7.3532400000000004	5.65128	0	1	1	60	60	6	1	6.75577	0.92	0.924324	0	0	0	0	1941	7391	185	28	4.57376	3.58545	22	1	26	3.18402	24	93	3.02204	92	snp	GT:AD:AO:DP:GQ:QA:QR:RO	0/0/0/0	38,0	0	38	29	0	1523	38	0/1	25,27	27	52	99	1046	999	25	0/1	21,23	23	44	99	895	848	21	0/0	43,0	0	43	99	0	1733	43	0/0	23,0	0	23	51	0	916	23	0/0	35,0	0	35	87	0	1372	35	0	0	0	0	0	ambiguous	0	0/0	FALSE	FALSE	FALSE	0.5227272727272727	0.5192307692307693
chr01	30615425	NA	T	A	913.86	NA	0.423077	7.01917	2	0.142857	14	33	1X	219	219	1.10638	3.0761	3.19709	0	1	1	59.5152	60	6	1	14.311	0.878788	0.94086	0	0	0	0	1320	7178	186	18	3.60252	5.29852	15	1	11	10.9724	22	105	9.73486	81	snp	GT:AD:AO:DP:GQ:QA:QR:RO	0/0/0/0	40,0	0	40	62	0	1533	40	0/1	23,18	18	41	99	734	850	23	0/1	22,15	15	37	99	586	890	22	0/0	38,0	0	38	99	0	1450	38	0/0	28,0	0	28	96	0	1087	28	0/0	35,0	0	35	99	0	1368	35	0.4848	0	0	0	0	ambiguous	0	0/0	FALSE	FALSE	FALSE	0.40540540540540543	0.43902439024390244
chr01	30615746	NA	A	T	1168.48	NA	0.458333	4.45795	2	0.142857	14	44	1X	224	224	1.5	3.20771	3.05855	0	1	1	60	59.9722	6	1	8.46582	0.909091	0.922222	0	0	0	0	1678	7098	180	16	10.1169	3.20332	28	1	25	4.78696	19	89	3.05855	91	snp	GT:AD:AO:DP:GQ:QA:QR:RO	0/0/0/0	37,0	0	37	37	0	1461	37	0/1	25,24	24	49	99	923	996	25	0/1	27,20	20	47	99	755	1064	27	0/0	34,0	0	34	93	0	1340	34	0/0	28,0	0	28	75	0	1084	28	0/0	29,0	0	29	78	0	1153	29	0.0277999999999992	0	0	0	0	ambiguous	0	0/0	FALSE	FALSE	FALSE	0.425531914893617	0.4897959183673469
chr01	30615951	NA	A	T	2313.41	NA	0.5	3.0103	3	0.214286	14	71	1X	216	216	1.40157	3.28556	3.74411	0	1	1	60	60	6	1	4.61415	0.915493	0.951724	0	0	0	0	2775	5610	145	33	3.7749	3.02528	38	1	30	6.71098	41	76	3.74411	69	snp	GT:AD:AO:DP:GQ:QA:QR:RO	0/0/0/0	39,0	0	39	20	0	1508	39	1/1	0,53	53	53	99	2096	0	0	0/1	18,18	18	36	99	679	673	18	0/0	35,0	0	35	77	0	1392	35	0/0	30,0	0	30	62	0	1153	30	0/0	23,0	0	23	41	0	884	23	0	0	0	0	0	ambiguous	0	0/0	FALSE	FALSE	FALSE	0.5	1
chr01	30616039	NA	A	G	2359.02	NA	0.592593	5.02092	3	0.214286	14	72	1X	200	200	1.4188	10.7311	4.70676	0	1	1	60	59.9062	6	1	0.980101	0.944444	0.96875	0	0	0	0	2820	4932	128	38	3.49285	3.62103	34	1	30	7.3532400000000004	42	52	12.7819	76	snp	GT:AD:AO:DP:GQ:QA:QR:RO	0/0/0/0	33,0	0	33	6	0	1295	33	1/1	0,56	56	56	99	2234	0	0	0/1	11,16	16	27	99	586	411	11	0/0	28,0	0	28	49	0	1127	28	0/0	37,0	0	37	76	0	1371	37	0/0	19,0	0	19	22	0	728	19	0.0938000000000017	0	0	0	0	ambiguous	0	0/0	FALSE	FALSE	FALSE	0.5925925925925926	1
chr01	30616836	NA	C	A	1465.15	NA	0.472727	3.72096	2	0.142857	14	52	1X	255	255	1.51724	4.51363	4.81808	0	1	1	60	60	6	1	6.07263	0.923077	0.955665	0	0	0	0	2058	8008	203	30	5.68288	13.29	22	1	23	4.51363	29	100	3.10657	103	snp	GT:AD:AO:DP:GQ:QA:QR:RO	0/0/0/0	33,0	0	33	26	0	1281	33	0/1	35,32	32	67	99	1291	1376	35	0/1	23,20	20	43	99	767	872	23	0/0	44,0	0	44	99	0	1757	44	0/0	32,0	0	32	81	0	1279	32	0/0	36,0	0	36	94	0	1443	36	0	0	0	0	0	ambiguous	0	0/0	FALSE	FALSE	FALSE	0.46511627906976744	0.47761194029850745
chr01	30617223	NA	T	G	2149.93	NA	0.4375	4.09604	3	0.214286	14	65	1X	223	223	1.20863	3.04371	3.50507	0	1	1	60	60	6	1	7.35472	0.938462	0.955696	0	0	0	0	2590	6158	158	29	4.64726	4.38465	36	1	29	4.64726	36	64	15.3794	94	snp	GT:AD:AO:DP:GQ:QA:QR:RO	0/0/0/0	41,0	0	41	35	0	1615	41	1/1	1,51	51	52	99	2029	27	1	0/1	18,14	14	32	99	561	662	18	0/0	46,0	0	46	99	0	1803	46	0/0	16,0	0	16	32	0	619	16	0/0	36,0	0	36	92	0	1432	36	0	0	0	0	0	ambiguous	0	0/0	FALSE	FALSE	FALSE	0.4375	0.9807692307692307
chr01	30619631	NA	T	G	2229.71	NA	0.485714	3.07234	3	0.214286	14	69	1X	216	216	1.34884	5.55942	4.20683	0	1	1	60	60	6	1	7.68159	0.971014	0.952381	0	0	0	0	2671	5831	147	36	3.29354	8.34296	33	1	36	3.29354	33	74	3.02507	73	snp	GT:AD:AO:DP:GQ:QA:QR:RO	0/0/0/0	47,0	0	47	33	0	1864	47	1/1	0,52	52	52	99	2027	0	0	0/1	18,17	17	35	99	644	730	18	0/0	31,0	0	31	68	0	1210	31	0/0	23,0	0	23	44	0	914	23	0/0	28,0	0	28	59	0	1113	28	0	0	0	0	0	ambiguous	0	0/0	FALSE	FALSE	FALSE	0.4857142857142857	1
chr01	30619800	NA	G	A	2220.96	NA	0.463415	3.48696	3	0.214286	14	69	1X	199	199	1.68519	10.0912	4.68066	0	1	1	60	60	6	1	2.32145	0.913043	0.946154	0	0	0	0	2708	5069	130	42	10.0912	3.27756	27	1	38	4.55236	31	65	3.0103	65	snp	GT:AD:AO:DP:GQ:QA:QR:RO	0/0/0/0	34,0	0	34	11	0	1341	34	1/1	0,50	50	50	99	1959	0	0	0/1	22,19	19	41	99	749	835	22	0/0	26,0	0	26	46	0	1004	26	0/0	31,0	0	31	61	0	1208	31	0/0	17,0	0	17	19	0	681	17	0	0	0	0	0	ambiguous	0	0/0	FALSE	FALSE	FALSE	0.4634146341463415	1
chr01	30619844	NA	C	T	1182.04	NA	0.511905	3.1137	2	0.142857	14	43	1X	189	189	1.6	3.0608	4.49761	0	1	1	60	60	6	1	5.33753	0.930233	0.965753	0	0	0	0	1667	5711	146	22	3.0608	11.5772	21	1	29	14.3727	14	73	3.0103	73	snp	GT:AD:AO:DP:GQ:QA:QR:RO	0/0/0/0	35,0	0	35	23	0	1382	35	0/1	24,28	28	52	99	1100	941	24	0/1	17,15	15	32	99	567	676	17	0/0	21,0	0	21	43	0	811	21	0/0	34,0	0	34	82	0	1294	34	0/0	15,0	0	15	25	0	607	15	0	0	0	0	0	ambiguous	0	0/0	FALSE	FALSE	FALSE	0.46875	0.5384615384615384
chr01	30621082	NA	G	A	2046.03	NA	0.526316	3.23888	3	0.214286	14	65	1X	165	165	2.02439	3.31097	3.79203	1	1	1	60	60	6	1	2.23685	0.907692	0.92	0	0	0	0	2515	3974	100	40	10.5269	3.79203	25	1	24	12.665	41	50	3.0103	50	snp	GT:AD:AO:DP:GQ:QA:QR:RO	0/0/0/0	26,0	0	26	16	0	1025	26	1/1	0,45	45	45	99	1737	0	0	0/1	18,20	20	38	99	778	708	18	0/0	10,0	0	10	0	0	410	10	0/0	33,0	0	33	83	0	1324	33	0/0	13,0	0	13	22	0	507	13	0	0	0	0	0	ambiguous	0	0/0	FALSE	FALSE	FALSE	0.5263157894736842	1
chr01	30621159	NA	C	T	2081.66	NA	0.441176	4.03217	3	0.214286	14	64	1X	165	165	2.02439	5.18177	4.75178	1	1	1	60	60	6	1	1.85385	0.890625	0.960396	0	0	0	0	2533	4021	101	27	6.40323	3.0318	37	1	25	9.66043	39	53	3.54779	48	snp	GT:AD:AO:DP:GQ:QA:QR:RO	0/0/0/0	33,0	0	33	26	0	1301	33	1/1	0,49	49	49	99	1951	0	0	0/1	19,15	15	34	99	582	749	19	0/0	10,0	0	10	1	0	406	10	0/0	22,0	0	22	51	0	889	22	0/0	17,0	0	17	36	0	676	17	0	0	0	0	0	ambiguous	0	0/0	FALSE	FALSE	FALSE	0.4411764705882353	1
chr01	30621311	NA	T	C	2425.5	NA	0.472222	3.25157	3	0.214286	14	74	1X	182	182	2.08989	4.06669	3.332	1	1	1	60	60	6	1	1.98406	0.972973	0.925926	0	0	0	0	2935	4105	108	42	5.94472	4.2971	32	1	38	3.12768	36	56	3.332	52	snp	GT:AD:AO:DP:GQ:QA:QR:RO	0/0/0/0	38,0	0	38	26	0	1476	38	1/1	0,57	57	57	99	2275	0	0	0/1	19,17	17	36	99	660	716	19	0/0	13,0	0	13	1	0	510	13	0/0	21,0	0	21	41	0	765	21	0/0	17,0	0	17	29	0	638	17	0	0	0	0	0	ambiguous	0	0/0	FALSE	FALSE	FALSE	0.4722222222222222	1
chr01	30621685	NA	T	C	2455.2	NA	0.514286	3.07234	3	0.214286	14	77	1X	184	184	2.13483	3.0385	9.22372	1	1	2	60	59.8812	6	1	2.47027	0.961039	0.940594	0	0	0	0	2969	3936	101	40	3.26411	3.54779	37	1	33	6.42261	44	50	3.0318	51	snp	GT:AD:AO:DP:GQ:QA:QR:RO	0/0/0/0	24,0	0	27	0	0	938	24	1/1	0,59	59	60	99	2307	0	0	0/1	15,18	18	35	99	662	571	15	0/0	19,0	0	19	29	0	745	19	0/0	30,0	0	30	62	0	1157	30	0/0	13,0	0	13	11	0	525	13	0.1188	0	0	0	0	ambiguous	0	0/0	FALSE	FALSE	FALSE	0.5142857142857142	0.9833333333333333
chr01	30621731	NA	T	G	2755.67	NA	0.46	3.70517	3	0.214286	14	86	1X	196	196	2.72289	3.91929	3.72096	1	1	1	60	60	6	1	1.02977	0.94186	0.909091	0	0	0	0	3361	4282	110	37	6.64625	12.5648	49	1	35	9.47422	51	58	3.72096	52	snp	GT:AD:AO:DP:GQ:QA:QR:RO	0/0/0/0	30,0	0	30	6	0	1181	30	1/1	0,63	63	63	99	2457	0	0	0/1	27,23	23	50	99	904	1020	27	0/0	18,0	0	18	23	0	706	18	0/0	27,0	0	27	50	0	1055	27	0/0	8,0	0	8	0	0	320	8	0	0	0	0	0	ambiguous	0	0/0	FALSE	FALSE	FALSE	0.46	1
chr01	30621896	NA	G	T	1981.55	NA	0.425532	5.27418	3	0.214286	14	63	1X	179	179	2.02247	5.80219	4.88226	0	1	1	60	59.8966	6	1	1.56247	0.857143	0.913793	0	0	0	0	2459	4530	116	22	15.4532	3.08518	41	1	30	3.32051	33	46	13.7928	70	snp	GT:AD:AO:DP:GQ:QA:QR:RO	0/0/0/0	30,0	0	30	8	0	1214	30	1/1	0,43	43	43	99	1698	0	0	0/1	27,20	20	47	99	761	1040	27	0/0	17,0	0	17	21	0	664	17	0/0	27,0	0	27	52	0	1001	27	0/0	15,0	0	15	15	0	611	15	0.103400000000001	0	0	0	0	ambiguous	0	0/0	FALSE	FALSE	FALSE	0.425531914893617	1
chr01	30621942	NA	T	G	2185.17	NA	0.4	6.91895	3	0.214286	14	68	1X	179	179	2.2619	3.52123	6.31642	1	1	1	60	60	6	1	0.665185	0.926471	0.945946	0	0	0	0	2686	4289	111	42	11.1853	3.96888	26	1	32	3.52123	36	43	15.2371	68	snp	GT:AD:AO:DP:GQ:QA:QR:RO	0/0/0/0	32,0	0	32	27	0	1218	32	1/1	0,50	50	50	99	1956	0	0	0/1	27,18	18	45	99	730	1069	27	0/0	19,0	0	19	44	0	734	19	0/0	21,0	0	21	50	0	799	21	0/0	12,0	0	12	2	0	469	12	0	0	0	0	0	ambiguous	0	0/0	FALSE	FALSE	FALSE	0.4	1
chr01	30622273	NA	A	T	2325.88	NA	0.484848	3.0761	3	0.214286	14	74	1X	200	200	1.66972	8.76177	5.49198	0	1	1	60	59.8651	6	1	1.07716	0.918919	0.97619	0	0	0	0	2803	4951	126	38	3.12768	3.07924	36	1	36	3.12768	38	71	7.42218	55	snp	GT:AD:AO:DP:GQ:QA:QR:RO	0/0/0/0	36,0	0	36	6	0	1454	36	1/1	0,58	58	58	99	2204	0	0	0/1	17,16	16	33	99	599	663	17	0/0	21,0	0	21	24	0	812	21	0/0	35,0	0	35	67	0	1337	35	0/0	17,0	0	17	12	0	685	17	0.134900000000002	0	0	0	0	ambiguous	0	0/0	FALSE	FALSE	FALSE	0.48484848484848486	1
chr01	30622289	NA	T	C	2261.14	NA	0.484848	3.0761	3	0.214286	14	71	1X	193	193	1.67619	6.71098	4.7902	0	1	1	60	59.8279	6	1	1.55897	0.915493	0.967213	0	0	0	0	2728	4748	122	31	5.48761	3.0815	40	1	36	3.04088	35	68	6.49889	54	snp	GT:AD:AO:DP:GQ:QA:QR:RO	0/0/0/0	36,0	0	36	8	0	1415	36	1/1	0,55	55	55	99	2118	0	0	0/1	17,16	16	33	99	610	644	17	0/0	19,0	0	19	20	0	739	19	0/0	31,0	0	31	56	0	1201	31	0/0	19,0	0	19	20	0	749	19	0.1721	0	0	0	0	ambiguous	0	0/0	FALSE	FALSE	FALSE	0.48484848484848486	1
chr01	30622567	NA	C	T	1223.07	NA	0.54321	4.32391	2	0.142857	14	44	1X	182	182	1.60396	3.79993	3.07324	0	1	1	60	59.942	6	1	5.09902	0.954545	0.963768	0	0	0	0	1698	5430	138	23	3.20771	3.26206	21	1	21	3.20771	23	61	7.03854	77	snp	GT:AD:AO:DP:GQ:QA:QR:RO	0/0/0/0	38,0	0	38	22	0	1502	38	0/1	22,31	31	53	99	1178	880	22	0/1	15,13	13	28	99	520	562	15	0/0	19,0	0	19	32	0	753	19	0/0	27,0	0	27	56	0	1073	27	0/0	17,0	0	17	26	0	660	17	0.0579999999999998	0	0	0	0	ambiguous	0	0/0	FALSE	FALSE	FALSE	0.4642857142857143	0.5849056603773585
chr01	30622770	NA	G	T	1368.16	NA	0.510638	3.1027	2	0.142857	14	48	1X	184	184	2.08889	3.73412	7.72876	0	1	1.5	60	59.5263	6	1	2.17906	0.916667	0.932331	0	0	0	0	1918	5263	133	27	4.6389	3.02663	21	1	21	4.6389	27	64	3.41847	69	snp	GT:AD:AO:DP:GQ:QA:QR:RO	0/0/0/0	35,0	0	35	10	0	1364	35	0/1	24,27	27	53	99	1082	971	24	0/1	20,21	21	41	99	836	781	20	0/0	16,0	0	16	15	0	648	16	0/0	23,0	0	24	36	0	888	23	0/0	15,0	0	15	12	0	611	15	0.473700000000001	0	0	0	0	ambiguous	0	0/0	FALSE	FALSE	FALSE	0.5121951219512195	0.5094339622641509
chr01	30623303	NA	G	A	2033.05	NA	0.421053	5.06748	3	0.214286	14	67	1X	175	175	2.11765	10.3026	3.73412	1	1	1	60	59.5648	6	1	0.758744	0.940299	0.898148	0	0	0	0	2533	4178	108	33	3.04271	5.9056	34	1	34	3.04271	33	59	5.02092	49	snp	GT:AD:AO:DP:GQ:QA:QR:RO	0/0/0/0	29,0	0	29	22	0	1153	29	1/1	1,51	51	52	99	1950	37	1	0/1	22,16	16	38	99	583	863	22	0/0	15,0	0	15	31	0	554	15	0/0	29,0	0	29	73	0	1101	29	0/0	12,0	0	12	2	0	470	12	0.435200000000002	0	0	0	0	ambiguous	0	0/0	FALSE	FALSE	FALSE	0.42105263157894735	0.9807692307692307
chr01	30623457	NA	C	A	1132.92	NA	0.455556	4.55446	2	0.142857	14	41	1X	160	160	2.57143	3.06326	6.09416	0	1	1	60	59.7479	6	1	0.346971	0.95122	0.932773	0	0	0	0	1630	4772	119	24	5.60547	11.0575	17	1	20	3.06326	21	58	3.17453	61	snp	GT:AD:AO:DP:GQ:QA:QR:RO	0/0/0/0	23,0	0	23	4	0	926	23	0/1	28,23	23	51	99	918	1132	28	0/1	21,18	18	39	99	712	834	21	0/0	12,0	0	12	12	0	484	12	0/0	17,0	0	17	27	0	684	17	0/0	18,0	0	18	30	0	712	18	0.252099999999999	0	0	0	0	ambiguous	0	0/0	FALSE	FALSE	FALSE	0.46153846153846156	0.45098039215686275
chr01	30623510	NA	G	A	2090.6	NA	0.448276	3.68421	3	0.214286	14	65	1X	147	147	2.45455	3.04371	3.96363	1	1	1	60	60	6	1	1.61496	0.953846	0.939024	0	0	0	0	2523	3213	82	31	3.31097	4.70511	34	1	31	3.31097	34	43	3.434	39	snp	GT:AD:AO:DP:GQ:QA:QR:RO	0/0/0/0	26,0	0	26	8	0	1017	26	1/1	0,52	52	52	99	2030	0	0	0/1	16,13	13	29	99	493	625	16	0/0	7,0	0	7	0	0	264	7	0/0	14,0	0	14	18	0	566	14	0/0	19,0	0	19	33	0	741	19	0	0	0	0	0	ambiguous	0	0/0	FALSE	FALSE	FALSE	0.4482758620689655	1
chr01	30624153	NA	C	G	2763.85	NA	0.59375	5.45321	3	0.214286	14	85	1X	170	170	2.78873	12.2327	3.1137	2	1	1.5	59.9176	59.9881	6	1	2.02106	0.941176	0.97619	0	0	0	0	3340	3228	84	45	3.64897	3.94093	40	1	38	5.07959	47	36	6.73282	48	snp	GT:AD:AO:DP:GQ:QA:QR:RO	0/0/0/0	25,0	0	25	0	0	981	25	1/1	0,66	66	67	99	2618	0	0	0/1	13,19	19	32	99	722	508	13	0/0	11,0	0	11	10	0	406	11	0/0	26,0	0	26	55	0	1004	26	0/0	9,0	0	9	0	0	329	9	0.0705000000000027	0	0	0	0	ambiguous	0	0/0	FALSE	FALSE	FALSE	0.59375	0.9850746268656716
chr01	30624631	NA	C	T	985.22	NA	0.469136	3.68051	2	0.142857	14	38	1X	165	165	1.92857	3.23888	15.4749	0	1	1	59.6579	59.8898	6	1	3.98555	0.868421	0.96063	0	0	0	0	1433	4914	127	25	11.239	3.16418	13	1	17	3.9246	21	52	12.0553	75	snp	GT:AD:AO:DP:GQ:QA:QR:RO	0/0/0/0	29,0	0	29	17	0	1108	29	0/1	22,24	24	46	99	934	832	22	0/1	21,14	14	35	99	499	805	21	0/0	16,0	0	16	29	0	612	16	0/0	22,0	0	22	47	0	868	22	0/0	17,0	0	17	32	0	689	17	0.231900000000003	0	0	0	0	ambiguous	0	0/0	FALSE	FALSE	FALSE	0.4	0.5217391304347826
chr01	30624720	NA	T	C	1844.9	NA	0.4375	4.09604	3	0.214286	14	58	1X	147	147	2.14085	5.40641	7.13366	1	1	1	59.5345	59.9213	6	1	2.44931	0.965517	0.932584	0	0	0	0	2256	3506	89	24	6.75422	13.7701	34	1	23	8.40154	35	40	4.98658	49	snp	GT:AD:AO:DP:GQ:QA:QR:RO	0/0/0/0	20,0	0	20	0	0	803	20	1/1	0,44	44	44	99	1704	0	0	0/1	18,14	14	32	99	552	713	18	0/0	9,0	0	9	12	0	338	9	0/0	24,0	0	24	57	0	918	24	0/0	18,0	0	18	39	0	734	18	0.386800000000001	0	0	0	0	ambiguous	0	0/0	FALSE	FALSE	FALSE	0.4375	1
chr01	30625109	NA	C	A	1287.07	NA	0.516854	3.22989	2	0.142857	14	46	1X	172	172	2.14458	3.76559	3.28604	0	1	1	60	59.9524	6	1	0.367136	0.891304	0.960317	0	0	0	0	1812	4884	126	19	6.03148	3.28604	27	1	26	4.70971	20	70	6.38815	56	snp	GT:AD:AO:DP:GQ:QA:QR:RO	0/0/0/0	28,0	0	28	4	0	1131	28	0/1	28,27	27	55	99	1071	1093	28	0/1	15,19	19	34	99	741	553	15	0/0	20,0	0	20	29	0	786	20	0/0	19,0	0	19	26	0	696	19	0/0	16,0	0	16	17	0	625	16	0.0476000000000028	0	0	0	0	ambiguous	0	0/0	FALSE	FALSE	FALSE	0.5588235294117647	0.4909090909090909
chr01	30625180	NA	G	A	2470.9	NA	0.475	3.22745	3	0.214286	14	77	1X	174	174	2.57895	4.39215	4.82359	1	1	1	60.3896	60	6	1	2.04883	0.922078	0.958763	0	0	0	0	3015	3784	97	35	4.39215	3.21178	42	1	43	5.29458	34	49	3.03269	48	snp	GT:AD:AO:DP:GQ:QA:QR:RO	0/0/0/0	30,0	0	30	0	0	1203	30	1/1	0,58	58	58	99	2253	0	0	0/1	21,19	19	40	99	762	791	21	0/0	18,0	0	18	25	0	695	18	0/0	15,0	0	15	16	0	603	15	0/0	13,0	0	13	10	0	492	13	0.389600000000002	0	0	0	0	ambiguous	0	0/0	FALSE	FALSE	FALSE	0.475	1
chr01	30625313	NA	T	C	2947.05	NA	0.526316	3.23888	3	0.214286	14	89	1X	193	193	2.48837	4.98658	3.34437	1	1	1	60	60	6	1	0.801778	0.910112	0.913462	0	0	0	0	3558	3995	104	47	3.62026	13.116	42	1	46	3.22989	43	55	3.76196	49	snp	GT:AD:AO:DP:GQ:QA:QR:RO	0/0/0/0	33,0	0	33	0	0	1239	33	1/1	0,69	69	69	99	2785	0	0	0/1	18,20	20	38	99	773	716	18	0/0	23,0	0	23	33	0	891	23	0/0	16,0	0	16	11	0	622	16	0/0	14,0	0	14	5	0	527	14	0	0	0	0	0	ambiguous	0	0/0	FALSE	FALSE	FALSE	0.5263157894736842	1
chr01	30625403	NA	T	A	1082.41	NA	0.481928	3.24576	2	0.142857	14	40	1X	169	169	1.93023	4.96463	5.04711	0	1	1	60	59.8527	6	1	3.34864	0.95	0.945736	0	0	0	0	1555	5015	129	20	3.0103	3.02713	20	1	27	13.6505	13	59	5.04711	70	snp	GT:AD:AO:DP:GQ:QA:QR:RO	0/0/0/0	29,0	0	29	15	0	1150	29	0/1	28,27	27	55	99	1039	1093	28	0/1	15,13	13	28	99	516	598	15	0/0	21,0	0	21	42	0	789	21	0/0	20,0	0	20	39	0	745	20	0/0	16,0	0	16	27	0	640	16	0.147300000000001	0	0	0	0	ambiguous	0	0/0	FALSE	FALSE	FALSE	0.4642857142857143	0.4909090909090909
chr01	30625534	NA	C	A	909.03	NA	0.45679	4.32391	2	0.142857	14	37	1X	158	158	2.1039	3.06899	4.46393	0	1	1	60	60	6	1	1.76449	0.918919	0.933884	0	0	0	0	1340	4755	121	20	3.5385	3.17181	17	1	16	4.47751	21	64	3.88966	57	snp	GT:AD:AO:DP:GQ:QA:QR:RO	0/0/0/0	29,0	0	29	18	0	1152	29	0/1	25,24	24	49	99	870	1000	25	0/1	19,13	13	32	99	470	759	19	0/0	9,0	0	9	8	0	337	9	0/0	21,0	0	21	45	0	814	21	0/0	18,0	0	18	36	0	693	18	0	0	0	0	0	ambiguous	0	0/0	FALSE	FALSE	FALSE	0.40625	0.4897959183673469
chr01	30625636	NA	C	T	1921.05	NA	0.416667	5.18177	3	0.214286	14	62	1X	162	162	2.10127	5.25182	3.0103	1	1	1	60	60	6	1	0.537855	0.983871	0.94	0	0	0	0	2354	3883	100	26	6.51267	3.09716	36	1	31	3.0103	31	53	3.79203	47	snp	GT:AD:AO:DP:GQ:QA:QR:RO	0/0/0/0	27,0	0	27	2	0	1089	27	1/1	0,47	47	47	99	1790	0	0	0/1	21,15	15	36	99	564	821	21	0/0	15,0	0	15	33	0	536	15	0/0	19,0	0	19	45	0	732	19	0/0	18,0	0	18	42	0	705	18	0	0	0	0	0	ambiguous	0	0/0	FALSE	FALSE	FALSE	0.4166666666666667	1
chr01	30625877	NA	G	A	1279.94	NA	0.51087	3.10471	2	0.142857	14	47	1X	172	172	2.3	10.8184	5.94613	0	1	1	60	60	6	1	0.737705	0.893617	0.928	0	0	0	0	1823	4900	125	25	3.42611	3.44459	22	1	21	4.16534	26	65	3.44459	60	snp	GT:AD:AO:DP:GQ:QA:QR:RO	0/0/0/0	31,0	0	31	5	0	1205	31	0/1	27,24	24	51	99	937	1089	27	0/1	18,23	23	41	99	886	708	18	0/0	17,0	0	17	18	0	665	17	0/0	16,0	0	16	15	0	611	16	0/0	16,0	0	16	15	0	622	16	0	0	0	0	0	ambiguous	0	0/0	FALSE	FALSE	FALSE	0.5609756097560976	0.47058823529411764
chr01	30625885	NA	G	A	1738.23	NA	0.454545	3.60252	3	0.214286	14	56	1X	155	155	1.875	6.88793	7.94546	0	1	1	60	60	6	1	1.86066	0.946429	0.919192	0	0	0	0	2173	3858	99	26	3.63072	4.08507	30	1	27	3.16541	29	51	3.20771	48	snp	GT:AD:AO:DP:GQ:QA:QR:RO	0/0/0/0	30,0	0	30	9	0	1182	30	1/1	1,41	41	42	99	1599	41	1	0/1	18,15	15	33	99	574	716	18	0/0	17,0	0	17	23	0	681	17	0/0	18,0	0	18	26	0	680	18	0/0	15,0	0	15	17	0	558	15	0	0	0	0	0	ambiguous	0	0/0	FALSE	FALSE	FALSE	0.45454545454545453	0.9761904761904762
chr01	30625977	NA	A	T	1066.68	NA	0.527778	3.49285	2	0.142857	14	38	1X	143	143	2.02817	3.23888	3.52732	0	1	1	60	60	6	1	0.659992	0.894737	0.92381	0	0	0	0	1501	4092	105	18	3.23888	4.02365	20	1	24	8.7247	14	49	4.02365	56	snp	GT:AD:AO:DP:GQ:QA:QR:RO	0/0/0/0	30,0	0	30	12	0	1138	30	0/1	20,24	24	44	99	962	772	20	0/1	14,14	14	28	99	539	561	14	0/0	15,0	0	15	20	0	598	15	0/0	16,0	0	16	23	0	626	16	0/0	10,0	0	10	5	0	397	10	0	0	0	0	0	ambiguous	0	0/0	FALSE	FALSE	FALSE	0.5	0.5454545454545454
chr01	30626387	NA	G	A	1651.47	NA	0.555556	3.9754	3	0.214286	14	56	1X	151	151	1.82278	5.49198	3.03316	0	1	1	60	59.6316	6	1	1.57473	0.892857	0.947368	0	0	0	0	2044	3690	95	27	3.16541	4.13032	29	1	31	4.40625	25	47	3.03316	48	snp	GT:AD:AO:DP:GQ:QA:QR:RO	0/0/0/0	30,0	0	30	8	0	1190	30	1/1	0,36	36	36	99	1338	0	0	0/1	16,20	20	36	99	706	629	16	0/0	13,0	0	13	10	0	520	13	0/0	19,0	0	19	28	0	732	19	0/0	17,0	0	17	22	0	619	17	0.368400000000001	0	0	0	0	ambiguous	0	0/0	FALSE	FALSE	FALSE	0.5555555555555556	1
chr01	30626406	NA	G	A	1497.84	NA	0.555556	3.9754	3	0.214286	14	49	1X	146	146	1.65	3.40914	3.8246000000000002	0	1	1.5	60	59.6979	6	1	4.06427	0.877551	0.947917	0	0	0	0	1858	3673	96	23	3.40914	5.27225	26	1	29	6.59988	20	46	3.37221	50	snp	GT:AD:AO:DP:GQ:QA:QR:RO	0/0/0/0	33,0	0	33	20	0	1289	33	1/1	0,29	29	30	99	1107	0	0	0/1	16,20	20	36	99	751	586	16	0/0	13,0	0	13	18	0	494	13	0/0	19,0	0	19	36	0	742	19	0/0	15,0	0	15	24	0	562	15	0.302100000000003	0	0	0	0	ambiguous	0	0/0	FALSE	FALSE	FALSE	0.5555555555555556	0.9666666666666667
chr01	30627058	NA	A	G	1687.89	NA	0.517241	3.08518	3	0.214286	14	53	1X	130	130	2.12698	14.851	3.26411	1	1	1	59.5472	59.987	6	1	3.19052	0.943396	0.896104	0	0	0	0	2081	2965	77	17	17.8009	3.71532	36	1	25	3.37904	28	47	11.1604	30	snp	GT:AD:AO:DP:GQ:QA:QR:RO	0/0/0/0	24,0	0	24	14	0	909	24	1/1	0,38	38	38	99	1507	0	0	0/1	14,15	15	29	99	574	547	14	0/0	13,0	0	13	23	0	496	13	0/0	21,0	0	21	47	0	812	21	0/0	5,0	0	5	0	0	201	5	0.439800000000005	0	0	0	0	ambiguous	0	0/0	FALSE	FALSE	FALSE	0.5172413793103449	1
chr01	30627122	NA	C	A	929.24	NA	0.515152	3.1419	2	0.142857	14	34	1X	128	128	2.12903	3.26577	5.32038	1	1	1	59.7941	60	6	1	0.754714	0.970588	0.914894	0	0	0	0	1330	3658	94	20	5.30951	3.37991	14	1	10	15.5282	24	47	3.0103	47	snp	GT:AD:AO:DP:GQ:QA:QR:RO	0/0/0/0	27,0	0	27	32	0	1067	27	0/1	17,21	21	38	99	834	667	17	0/1	15,13	13	28	99	496	579	15	0/0	13,0	0	13	37	0	506	13	0/0	15,0	0	15	43	0	560	15	0/0	7,0	0	7	2	0	279	7	0.2059	0	0	0	0	ambiguous	0	0/0	FALSE	FALSE	FALSE	0.4642857142857143	0.5526315789473685
chr01	30627204	NA	G	A	945.45	NA	0.472973	3.47981	2	0.142857	14	35	1X	147	147	2.0274	10.5174	7.97367	0	1	1	60	60	6	1	3.17861	0.971429	0.946429	0	0	0	0	1379	4283	112	10	16.9698	3.0103	25	1	19	3.56868	16	58	3.32051	54	snp	GT:AD:AO:DP:GQ:QA:QR:RO	0/0/0/0	31,0	0	31	20	0	1227	31	0/1	26,20	20	46	99	772	970	26	0/1	13,15	15	28	99	607	488	13	0/0	14,0	0	14	23	0	539	14	0/0	17,0	0	17	32	0	672	17	0/0	11,0	0	11	14	0	387	11	0	0	0	0	0	ambiguous	0	0/0	FALSE	FALSE	FALSE	0.5357142857142857	0.43478260869565216
chr01	30627252	NA	C	T	1824.61	NA	0.583333	4.45795	3	0.214286	14	60	1X	140	140	2	4.31318	3.11887	1	1	1	60	60	6	1	4.09093	0.966667	0.9375	0	0	0	0	2223	3078	80	31	3.15506	8.33041	29	1	40	17.4868	20	38	3.44459	42	snp	GT:AD:AO:DP:GQ:QA:QR:RO	0/0/0/0	32,0	0	32	19	0	1231	32	1/1	0,46	46	46	99	1691	0	0	0/1	10,14	14	24	99	532	388	10	0/0	16,0	0	16	27	0	644	16	0/0	14,0	0	14	21	0	524	14	0/0	8,0	0	8	0	0	291	8	0	0	0	0	0	ambiguous	0	0/0	FALSE	FALSE	FALSE	0.5833333333333334	1
chr01	30627476	NA	C	T	1926.83	NA	0.545455	3.60252	3	0.214286	14	63	1X	155	155	2.02597	8.83536	5.3706	1	1	1	60	60	6	1	2.73875	0.952381	0.934783	0	0	0	0	2364	3562	92	25	8.83536	3.0103	38	1	27	5.80219	36	53	7.63648	39	snp	GT:AD:AO:DP:GQ:QA:QR:RO	0/0/0/0	23,0	0	23	0	0	917	23	1/1	0,45	45	45	99	1670	0	0	0/1	15,18	18	33	99	694	588	15	0/0	16,0	0	16	30	0	585	16	0/0	27,0	0	27	63	0	1030	27	0/0	11,0	0	11	15	0	442	11	0	0	0	0	0	ambiguous	0	0/0	FALSE	FALSE	FALSE	0.5454545454545454	1
chr01	30627523	NA	T	C	2187.36	NA	0.5	3.0103	3	0.214286	14	68	1X	153	153	2.43478	6.20364	3.24022	1	1	1	60	60	6	1	0.713354	0.941176	0.929412	0	0	0	0	2655	3249	85	33	3.13803	3.64897	35	1	38	5.05404	30	49	7.3277	36	snp	GT:AD:AO:DP:GQ:QA:QR:RO	0/0/0/0	22,0	0	22	0	0	861	22	1/1	0,52	52	52	99	2022	0	0	0/1	16,16	16	32	99	633	583	16	0/0	17,0	0	17	26	0	636	17	0/0	20,0	0	20	35	0	776	20	0/0	10,0	0	10	5	0	393	10	0	0	0	0	0	ambiguous	0	0/0	FALSE	FALSE	FALSE	0.5	1
chr01	30627837	NA	G	A	1344.98	NA	0.516129	3.22044	2	0.142857	14	48	1X	179	179	2.16279	5.9056	3.02688	1	1	1	60	60	6	1	2.88556	0.875	0.946565	0	0	0	0	1891	5150	131	16	14.5915	5.81167	32	1	24	3.0103	24	53	13.3704	78	snp	GT:AD:AO:DP:GQ:QA:QR:RO	0/0/0/0	18,0	0	18	0	0	713	18	0/1	29,35	35	64	99	1374	1154	29	0/1	16,13	13	29	99	517	634	16	0/0	13,0	0	13	34	0	502	13	0/0	31,0	0	31	88	0	1194	31	0/0	24,0	0	24	67	0	953	24	0	0	0	0	0	ambiguous	0	0/0	FALSE	FALSE	FALSE	0.4482758620689655	0.546875
chr01	30627859	NA	T	C	2620.87	NA	0.542857	3.56868	3	0.214286	14	81	1X	186	186	2.22727	7.5409	8.98702	1	1	1	59.6914	60	6	1	0.992168	0.864198	0.952381	0	0	0	0	3200	4148	105	38	3.68051	6.50534	43	1	45	5.18177	36	43	10.476	62	snp	GT:AD:AO:DP:GQ:QA:QR:RO	0/0/0/0	20,0	0	20	0	0	785	20	1/1	1,62	62	63	99	2455	41	1	0/1	16,19	19	35	99	745	634	16	0/0	14,0	0	14	13	0	561	14	0/0	31,0	0	31	64	0	1225	31	0/0	23,0	0	23	40	0	902	23	0.308599999999998	0	0	0	0	ambiguous	0	0/0	FALSE	FALSE	FALSE	0.5428571428571428	0.9841269841269841
chr01	30628797	NA	G	A	1214.03	NA	0.454545	4.78696	2	0.142857	14	45	1X	192	192	2.12903	6.91895	3.02507	0	1	1	60	59.8707	6	1	5.18898	0.911111	0.972789	0	0	0	0	1754	5725	147	19	5.37479	3.14325	26	1	26	5.37479	19	88	15.4335	59	snp	GT:AD:AO:DP:GQ:QA:QR:RO	0/0/0/0	37,0	0	37	23	0	1463	37	0/1	25,25	25	50	99	981	981	25	0/1	29,20	20	49	99	773	1138	29	0/0	16,0	0	16	25	0	606	16	0/0	24,0	0	24	49	0	917	24	0/0	16,0	0	16	25	0	620	16	0.129300000000001	0	0	0	0	ambiguous	0	0/0	FALSE	FALSE	FALSE	0.40816326530612246	0.5
chr01	30628963	NA	C	A	2386.1	NA	0.484848	3.0761	3	0.214286	14	73	1X	155	155	2.76923	8.03741	18.2636	1	1	1	58.5753	58.6341	6	1	0.117498	0.958904	0.963415	0	0	0	0	2906	3229	82	35	3.27802	18.2636	38	1	44	9.70319	29	38	3.96363	44	snp	GT:AD:AO:DP:GQ:QA:QR:RO	0/0/0/0	27,0	0	27	4	0	1068	27	1/1	0,57	57	57	99	2271	0	0	0/1	17,16	16	33	99	635	670	17	0/0	14,0	0	14	12	0	570	14	0/0	16,0	0	16	18	0	624	16	0/0	8,0	0	8	0	0	297	8	0.058799999999998	0	0	0	0	ambiguous	0	0/0	FALSE	FALSE	FALSE	0.48484848484848486	1
chr01	30629468	NA	A	G	2369.65	NA	0.472222	3.25157	3	0.214286	14	72	1X	201	201	1.65455	10.7311	3.02713	0	1	1	59.9722	59.4186	6	1	1.28596	0.958333	0.906977	0	0	0	0	2861	5090	129	42	7.3532400000000004	4.37378	30	1	34	3.49285	38	59	5.04711	70	snp	GT:AD:AO:DP:GQ:QA:QR:RO	0/0/0/0	39,0	0	39	13	0	1541	39	1/1	0,55	55	55	99	2195	0	0	0/1	19,17	17	36	99	666	763	19	0/0	22,0	0	22	31	0	853	22	0/0	35,0	0	35	70	0	1375	35	0/0	14,0	0	14	7	0	558	14	0.553600000000003	0	0	0	0	ambiguous	0	0/0	FALSE	FALSE	FALSE	0.4722222222222222	1
chr01	30629528	NA	G	A	2059.23	NA	0.411765	5.30951	3	0.214286	14	63	1X	177	177	1.76596	3.04477	3.31507	1	1	1	59.6825	59.9912	6	1	1.71343	0.936508	0.947368	0	0	0	0	2481	4467	114	34	3.872	3.08649	29	1	32	3.04477	31	59	3.31507	55	snp	GT:AD:AO:DP:GQ:QA:QR:RO	0/0/0/0	34,0	0	34	34	0	1302	34	1/1	0,49	49	49	99	1935	0	0	0/1	20,14	14	34	99	546	803	20	0/0	18,0	0	18	46	0	717	18	0/0	34,0	0	34	94	0	1339	34	0/0	8,0	0	8	1	0	306	8	0.308700000000002	0	0	0	0	ambiguous	0	0/0	FALSE	FALSE	FALSE	0.4117647058823529	1
chr01	30629584	NA	C	T	1024.91	NA	0.454545	4.58955	2	0.142857	14	40	1X	177	177	1.97753	4.96463	3.02615	0	1	1	60	59.9854	6	1	3.18169	0.9	0.956204	0	0	0	0	1496	5452	137	16	6.48466	4.29416	24	1	21	3.22745	19	71	3.40655	66	snp	GT:AD:AO:DP:GQ:QA:QR:RO	0/0/0/0	26,0	0	26	14	0	1053	26	0/1	29,26	26	55	99	948	1150	29	0/1	19,14	14	33	99	548	735	19	0/0	19,0	0	19	39	0	758	19	0/0	32,0	0	32	78	0	1264	32	0/0	12,0	0	12	18	0	492	12	0.0146000000000015	0	0	0	0	ambiguous	0	0/0	FALSE	FALSE	FALSE	0.42424242424242425	0.4727272727272727
chr01	30629688	NA	C	A	1333.41	NA	0.494737	3.03316	2	0.142857	14	47	1X	187	187	2.06522	8.60069	4.56135	0	1	1	60	60	6	1	2.61824	0.893617	0.95	0	0	0	0	1881	5504	140	22	3.42611	3.25847	25	1	21	4.16534	26	67	3.56868	73	snp	GT:AD:AO:DP:GQ:QA:QR:RO	0/0/0/0	33,0	0	33	12	0	1331	33	0/1	30,33	33	63	99	1323	1172	30	0/1	18,14	14	32	99	558	695	18	0/0	15,0	0	15	16	0	572	15	0/0	28,0	0	28	55	0	1096	28	0/0	16,0	0	16	19	0	638	16	0	0	0	0	0	ambiguous	0	0/0	FALSE	FALSE	FALSE	0.4375	0.5238095238095238
chr01	30629864	NA	G	T	1810.57	NA	0.458333	3.37221	3	0.214286	14	57	1X	183	183	1.23894	3.0484	4.11327	0	1	1	58.4912	59.873	6	1	5.10471	0.929825	0.952381	0	0	0	0	2173	4922	126	33	6.09608	3.28604	24	1	36	11.5819	21	60	3.63072	66	snp	GT:AD:AO:DP:GQ:QA:QR:RO	0/0/0/0	33,0	0	33	22	0	1298	33	1/1	0,46	46	46	99	1739	0	0	0/1	13,11	11	24	99	434	504	13	0/0	20,0	0	20	41	0	789	20	0/0	34,0	0	34	83	0	1339	34	0/0	26,0	0	26	59	0	992	26	1.3818	0	0	0	0	ambiguous	0	0/0	FALSE	FALSE	FALSE	0.4583333333333333	1
chr01	30629901	NA	T	C	2181.63	NA	0.535714	3.32051	3	0.214286	14	67	1X	184	184	1.53846	3.30199	6.14687	0	1	1	58.5373	59.8974	6	1	1.65778	0.880597	0.940171	0	0	0	0	2626	4647	117	26	10.3026	3.02886	41	1	38	5.63551	29	56	3.47429	61	snp	GT:AD:AO:DP:GQ:QA:QR:RO	0/0/0/0	34,0	0	34	8	0	1342	34	1/1	0,52	52	52	99	2042	0	0	0/1	13,15	15	28	99	584	507	13	0/0	18,0	0	18	20	0	730	18	0/0	29,0	0	29	53	0	1152	29	0/0	23,0	0	23	35	0	916	23	1.3601	0	0	0	0	ambiguous	0	0/0	FALSE	FALSE	FALSE	0.5357142857142857	1
chr01	30629941	NA	A	T	2441.36	NA	0.545455	3.60252	3	0.214286	14	75	1X	183	183	1.93548	9.52472	3.332	1	1	1	59.12	59.8981	6	1	4.37433	0.866667	0.935185	0	0	0	0	2947	4238	108	30	9.52472	3.73412	45	1	38	3.03925	37	53	3.09072	55	snp	GT:AD:AO:DP:GQ:QA:QR:RO	0/0/0/0	24,0	0	24	0	0	929	24	1/1	0,57	57	57	99	2239	0	0	0/1	15,18	18	33	99	708	588	15	0/0	16,0	0	16	25	0	648	16	0/0	29,0	0	29	64	0	1145	29	0/0	24,0	0	24	49	0	928	24	0.778100000000002	0	0	0	0	ambiguous	0	0/0	FALSE	FALSE	FALSE	0.5454545454545454	1
chr01	30630101	NA	T	C	2887.95	NA	0.464286	3.32051	3	0.214286	14	86	1X	199	199	2.06122	7.95924	3.02952	1	1	1	59.9302	60	6	1	3.07195	0.94186	0.955752	0	0	0	0	3443	4366	113	38	5.53527	5.3355	48	1	46	3.91929	40	60	3.95191	53	snp	GT:AD:AO:DP:GQ:QA:QR:RO	0/0/0/0	36,0	0	36	14	0	1416	36	1/1	0,73	73	73	99	2927	0	0	0/1	15,13	13	28	99	516	562	15	0/0	12,0	0	12	0	0	471	12	0/0	26,0	0	26	47	0	982	26	0/0	24,0	0	24	41	0	935	24	0.0698000000000008	0	0	0	0	ambiguous	0	0/0	FALSE	FALSE	FALSE	0.4642857142857143	1
chr01	30630378	NA	T	C	2063.2	NA	0.5	3.0103	3	0.214286	14	63	1X	173	173	1.68085	5.80219	6.87947	0	1	1	56.6349	60	6	1	2.75736	0.952381	0.981818	0	0	0	0	2529	4297	110	39	10.7656	3.32615	24	1	21	18.2106	42	47	8.06391	63	snp	GT:AD:AO:DP:GQ:QA:QR:RO	0/0/0/0	38,0	0	38	15	0	1488	38	1/1	0,47	47	47	99	1886	0	0	0/1	16,16	16	32	99	643	626	16	0/0	19,0	0	19	24	0	725	19	0/0	22,0	0	22	33	0	870	22	0/0	15,0	0	15	12	0	588	15	3.3651	0	0	0	0	ambiguous	0	0/0	FALSE	FALSE	FALSE	0.5	1
chr01	30630690	NA	G	C	2857.73	NA	0.526316	3.23888	3	0.214286	14	89	1X	196	196	2.40449	7.13366	4.3213800000000004	1	1	1	60	60	6	1	1.0125	0.966292	0.943396	0	0	0	0	3452	4185	106	43	3.22989	3.0103	46	1	45	3.0347	44	48	5.05886	58	snp	GT:AD:AO:DP:GQ:QA:QR:RO	0/0/0/0	29,0	0	29	0	0	1155	29	1/1	0,69	69	69	99	2675	0	0	0/1	18,20	20	38	99	777	721	18	0/0	14,0	0	15	6	0	548	14	0/0	28,0	0	28	48	0	1109	28	0/0	17,0	0	17	15	0	652	17	0	0	0	0	0	ambiguous	0	0/0	FALSE	FALSE	FALSE	0.5263157894736842	1
chr01	30630919	NA	C	T	1386.33	NA	0.551724	5.03202	2	0.142857	14	48	1X	186	186	1.75758	3.73412	4.58383	0	1	1	60	60.0725	6	1	0.169863	0.895833	0.971014	0	0	0	0	1913	5383	138	29	7.5342	7.03854	19	1	23	3.19126	25	73	4.01736	65	snp	GT:AD:AO:DP:GQ:QA:QR:RO	0/0/0/0	43,0	0	43	24	0	1708	43	0/1	27,36	36	63	99	1433	1068	27	0/1	12,12	12	24	99	480	447	12	0/0	11,0	0	11	3	0	434	11	0/0	26,0	0	26	49	0	998	26	0/0	19,0	0	19	28	0	728	19	0.072499999999998	0	0	0	0	ambiguous	0	0/0	FALSE	FALSE	FALSE	0.5	0.5714285714285714
chr01	30631354	NA	T	A	2101.19	NA	0.513514	3.06899	3	0.214286	14	64	1X	187	187	1.5619	7.89611	8.11238	0	1	1	60	60	6	1	5.095	0.921875	0.918699	0	0	0	0	2549	4756	123	29	4.23175	4.44029	35	1	37	6.40323	27	55	5.99387	68	snp	GT:AD:AO:DP:GQ:QA:QR:RO	0/0/0/0	43,0	0	43	25	0	1666	43	1/1	0,45	45	45	99	1782	0	0	0/1	18,19	19	37	99	767	722	18	0/0	17,0	0	17	22	0	635	17	0/0	25,0	0	25	46	0	948	25	0/0	20,0	0	20	31	0	785	20	0	0	0	0	0	ambiguous	0	0/0	FALSE	FALSE	FALSE	0.5135135135135135	1
chr01	30631368	NA	A	C	1308.03	NA	0.5625	5.72464	2	0.142857	14	45	1X	185	185	1.52381	5.37479	5.24381	0	1	1	60	60	6	1	4.33287	0.911111	0.928571	0	0	0	0	1793	5357	140	24	3.44459	16.9698	21	1	24	3.44459	21	65	4.56135	75	snp	GT:AD:AO:DP:GQ:QA:QR:RO	0/0/0/0	47,0	0	47	32	0	1782	47	0/1	18,25	25	43	99	1009	665	18	0/1	17,20	20	37	99	784	684	17	0/0	15,0	0	15	19	0	571	15	0/0	25,0	0	25	49	0	947	25	0/0	18,0	0	18	28	0	708	18	0	0	0	0	0	ambiguous	0	0/0	FALSE	FALSE	FALSE	0.5405405405405406	0.5813953488372093
chr01	30631855	NA	T	G	1474.19	NA	0.469027	3.95191	2	0.142857	14	53	1X	209	209	2.35417	4.03458	6.57374	0	1	1	60	60	6	1	2.48133	0.830189	0.942308	0	0	0	0	2098	5997	156	27	3.05127	3.0103	26	1	27	3.05127	26	70	6.57374	86	snp	GT:AD:AO:DP:GQ:QA:QR:RO	0/0/0/0	40,0	0	40	16	0	1573	40	0/1	35,25	25	60	99	987	1280	35	0/1	25,28	28	53	99	1111	986	25	0/0	15,0	0	15	12	0	592	15	0/0	26,0	0	26	45	0	1013	26	0/0	15,0	0	15	12	0	553	15	0	0	0	0	0	ambiguous	0	0/0	FALSE	FALSE	FALSE	0.5283018867924528	0.4166666666666667
chr01	30631954	NA	G	A	2800.26	NA	0.428571	4.56135	3	0.214286	14	87	1X	190	190	2.57831	3.63429	3.03138	1	1	1	60	60	6	1	1.1427	0.942529	0.970874	0	0	0	0	3378	4077	103	50	7.22845	6.5732	37	1	45	3.23494	42	54	3.53736	49	snp	GT:AD:AO:DP:GQ:QA:QR:RO	0/0/0/0	40,0	0	40	14	0	1564	40	1/1	0,72	72	72	99	2786	0	0	0/1	20,15	15	35	99	592	808	20	0/0	14,0	0	14	6	0	543	14	0/0	17,0	0	17	15	0	674	17	0/0	12,0	0	12	0	0	488	12	0	0	0	0	0	ambiguous	0	0/0	FALSE	FALSE	FALSE	0.42857142857142855	1
chr01	30632494	NA	T	A	1975.09	NA	0.419355	4.76149	3	0.214286	14	63	1X	164	164	1.95181	7.18091	4.75178	1	1	1	60	60	6	1	0.873024	0.968254	0.930693	0	0	0	0	2408	3968	101	36	5.80219	3.54779	27	1	39	10.7656	24	57	6.64375	44	snp	GT:AD:AO:DP:GQ:QA:QR:RO	0/0/0/0	27,0	0	27	20	0	1043	27	1/1	0,50	50	50	99	1947	0	0	0/1	18,13	13	31	99	461	712	18	0/0	15,0	0	15	32	0	603	15	0/0	30,0	0	30	77	0	1189	30	0/0	11,0	0	11	1	0	421	11	0	0	0	0	0	ambiguous	0	0/0	FALSE	FALSE	FALSE	0.41935483870967744	1
chr01	30632593	NA	T	A	2415.25	NA	0.5	3.0103	3	0.214286	14	73	1X	172	172	2.09524	9.70319	3.20771	1	1	1	60	60	6	1	2.45898	0.931507	0.969697	0	0	0	0	2901	3909	99	39	3.75395	6.71716	34	1	36	3.04005	37	52	3.55865	47	snp	GT:AD:AO:DP:GQ:QA:QR:RO	0/0/0/0	22,0	0	22	0	0	864	22	1/1	0,58	58	58	99	2329	0	0	0/1	15,15	15	30	99	572	598	15	0/0	14,0	0	14	17	0	553	14	0/0	36,0	0	36	84	0	1406	36	0/0	12,0	0	12	11	0	488	12	0	0	0	0	0	ambiguous	0	0/0	FALSE	FALSE	FALSE	0.5	1
chr01	30632674	NA	T	A	2288.49	NA	0.536585	3.48696	3	0.214286	14	71	1X	170	170	2.25	11.8491	9.34924	1	1	1	59.4085	60	6	1	2.67195	0.943662	0.959596	0	0	0	0	2808	3841	99	32	4.50892	3.20771	39	1	32	4.50892	39	41	9.34924	58	snp	GT:AD:AO:DP:GQ:QA:QR:RO	0/0/0/0	29,0	0	29	13	0	1156	29	1/1	0,49	49	49	99	1954	0	0	0/1	19,22	22	41	99	854	711	19	0/0	13,0	0	13	16	0	503	13	0/0	26,0	0	26	55	0	1014	26	0/0	12,0	0	12	0	0	457	12	0.591500000000003	0	0	0	0	ambiguous	0	0/0	FALSE	FALSE	FALSE	0.5365853658536586	1
chr01	30632692	NA	T	C	2033.05	NA	0.512195	3.06326	3	0.214286	14	65	1X	163	163	2.17949	15.0703	3.36483	1	1	1	59.3077	60	6	1	2.42747	0.938462	0.959184	0	0	0	0	2511	3814	98	29	4.64726	3.80798	36	1	35	3.84548	30	37	15.7732	61	snp	GT:AD:AO:DP:GQ:QA:QR:RO	0/0/0/0	29,0	0	29	19	0	1140	29	1/1	0,44	44	44	99	1698	0	0	0/1	20,21	21	41	99	813	756	20	0/0	15,0	0	15	27	0	595	15	0/0	24,0	0	24	55	0	936	24	0/0	10,0	0	10	0	0	387	10	0.692300000000003	0	0	0	0	ambiguous	0	0/0	FALSE	FALSE	FALSE	0.5121951219512195	1
chr01	30632697	NA	A	T	1206.76	NA	0.511364	3.109	2	0.142857	14	45	1X	164	164	2.31579	13.8677	5.21827	1	1	1	59.9333	59.7563	6	1	0.960104	0.911111	0.966387	0	0	0	0	1726	4773	119	20	4.21667	5.21827	25	1	24	3.44459	21	49	11.0575	70	snp	GT:AD:AO:DP:GQ:QA:QR:RO	0/0/0/0	31,0	0	31	33	0	1226	31	0/1	24,22	22	46	99	849	975	24	0/1	19,23	23	42	99	877	744	19	0/0	14,0	0	14	37	0	574	14	0/0	21,0	0	21	58	0	844	21	0/0	10,0	0	10	1	0	410	10	0.177	0	0	0	0	ambiguous	0	0/0	FALSE	FALSE	FALSE	0.5476190476190477	0.4782608695652174
chr01	30635887	NA	G	A	1359.07	NA	0.45045	5.3774	2	0.142857	14	50	1X	197	197	2.5814	3.18402	10.8246	1	1	1	60	59.9388	6	1	1.24426	0.92	0.945578	0	0	0	0	1958	5818	147	20	7.3532400000000004	5.50675	30	1	24	3.18402	26	78	4.20683	69	snp	GT:AD:AO:DP:GQ:QA:QR:RO	0/0/0/0	33,0	0	33	41	0	1313	33	0/1	40,35	35	75	99	1380	1591	40	0/1	21,15	15	36	99	578	802	21	0/0	9,0	0	9	1	0	369	9	0/0	24,0	0	24	72	0	941	24	0/0	20,0	0	20	60	0	802	20	0.0611999999999995	0	0	0	0	ambiguous	0	0/0	FALSE	FALSE	FALSE	0.4166666666666667	0.4666666666666667
chr01	30636194	NA	A	G	2780.67	NA	0.487805	3.06326	3	0.214286	14	85	1X	189	189	2.55422	3.64897	5.09825	1	1	1	59.9529	60	6	1	1.4838	0.905882	0.951923	0	0	0	0	3377	3822	104	49	7.3277	3.09382	36	1	50	8.75832	35	42	11.3621	62	snp	GT:AD:AO:DP:GQ:QA:QR:RO	0/0/0/0	33,0	0	33	8	0	1212	33	1/1	0,65	65	65	99	2596	0	0	0/1	21,20	20	41	99	781	719	21	0/0	12,0	0	12	0	0	474	12	0/0	23,0	0	23	36	0	855	23	0/0	15,0	0	15	12	0	562	15	0.0471000000000004	0	0	0	0	ambiguous	0	0/0	FALSE	FALSE	FALSE	0.4878048780487805	1
chr01	30636499	NA	T	G	2568.75	NA	0.589744	5.73856	3	0.214286	14	80	1X	185	185	2.1573	8.33041	10.476	1	1	1	60	59.9619	6	1	2.22228	0.9125	0.971429	0	0	0	0	3116	4100	105	43	3.98746	3.52732	37	1	42	3.44459	38	54	3.19643	51	snp	GT:AD:AO:DP:GQ:QA:QR:RO	0/0/0/0	27,0	0	27	0	0	1040	27	1/1	0,57	57	57	99	2216	0	0	0/1	16,23	23	39	99	900	627	16	0/0	13,0	0	13	10	0	515	13	0/0	31,0	0	31	64	0	1200	31	0/0	18,0	0	18	25	0	718	18	0.0381	0	0	0	0	ambiguous	0	0/0	FALSE	FALSE	FALSE	0.5897435897435898	1
chr01	30636510	NA	A	G	2759.6	NA	0.565217	4.70971	3	0.214286	14	85	1X	197	197	2.28261	5.07959	14.1779	1	1	1	60	59.9643	6	1	3.23038	0.905882	0.973214	0	0	0	0	3349	4291	112	42	3.03585	3.08785	43	1	45	3.64897	40	59	3.70827	53	snp	GT:AD:AO:DP:GQ:QA:QR:RO	0/0/0/0	26,0	0	26	0	0	1012	26	1/1	0,59	59	59	99	2333	0	0	0/1	20,26	26	46	99	1016	738	20	0/0	15,0	0	15	14	0	594	15	0/0	34,0	0	34	72	0	1296	34	0/0	17,0	0	17	20	0	651	17	0.0356999999999985	0	0	0	0	ambiguous	0	0/0	FALSE	FALSE	FALSE	0.5652173913043478	1
chr01	30636556	NA	T	C	2264.94	NA	0.477273	3.20771	3	0.214286	14	71	1X	185	185	2.11111	6.71098	3.69603	1	1	1	60	60	6	1	1.02492	0.957746	0.973684	0	0	0	0	2813	4429	114	33	3.7749	3.08649	38	1	42	8.17902	29	58	3.08649	56	snp	GT:AD:AO:DP:GQ:QA:QR:RO	0/0/0/0	30,0	0	30	1	0	1144	30	1/1	1,50	50	51	99	1956	32	1	0/1	23,21	21	44	99	857	861	23	0/0	15,0	0	15	29	0	598	15	0/0	29,0	0	29	72	0	1172	29	0/0	16,0	0	16	32	0	622	16	0	0	0	0	0	ambiguous	0	0/0	FALSE	FALSE	FALSE	0.4772727272727273	0.9803921568627451
chr01	30636661	NA	A	G	1290.15	NA	0.441441	6.31642	2	0.142857	14	49	1X	184	184	3.0411	3.40914	3.02638	1	1	1	60	59.9556	6	1	1.18978	0.897959	0.948148	0	0	0	0	1887	5225	135	21	5.18177	3.15506	28	1	28	5.18177	21	64	3.79846	71	snp	GT:AD:AO:DP:GQ:QA:QR:RO	0/0/0/0	29,0	0	29	32	0	1140	29	0/1	38,28	28	66	99	1084	1429	38	0/1	24,21	21	45	99	803	917	24	0/0	14,0	0	14	38	0	547	14	0/0	20,0	0	20	56	0	799	20	0/0	10,0	0	10	1	0	393	10	0.0444000000000031	0	0	0	0	ambiguous	0	0/0	FALSE	FALSE	FALSE	0.4666666666666667	0.42424242424242425
chr01	30636953	NA	A	G	2551.11	NA	0.44186	4.27278	3	0.214286	14	81	1X	184	184	2.65823	7.5409	7.75381	1	1	1	60	60	6	1	0.832603	0.975309	0.951456	0	0	0	0	3113	4005	103	41	3.03711	4.71796	40	1	33	9.04217	48	54	3.53736	49	snp	GT:AD:AO:DP:GQ:QA:QR:RO	0/0/0/0	28,0	0	28	5	0	1091	28	1/1	0,62	62	62	99	2416	0	0	0/1	24,19	19	43	99	697	905	24	0/0	10,0	0	10	0	0	393	10	0/0	27,0	0	27	52	0	1058	27	0/0	14,0	0	14	13	0	558	14	0	0	0	0	0	ambiguous	0	0/0	FALSE	FALSE	FALSE	0.4418604651162791	1
chr01	30636965	NA	C	G	2779.6	NA	0.454545	3.79993	3	0.214286	14	87	1X	189	189	2.84615	3.03526	9.90792	2	1	1	59.9195	60	6	1	1.47467	0.954023	0.960784	0	0	0	0	3370	3952	102	45	3.23494	11.5259	42	1	39	5.03202	48	53	3.35092	49	snp	GT:AD:AO:DP:GQ:QA:QR:RO	0/0/0/0	25,0	0	25	1	0	947	25	1/1	0,67	67	67	99	2639	0	0	0/1	24,20	20	44	99	731	917	24	0/0	10,0	0	10	1	0	392	10	0/0	28,0	0	28	69	0	1113	28	0/0	15,0	0	15	30	0	583	15	0.0805000000000007	0	0	0	0	ambiguous	0	0/0	FALSE	FALSE	FALSE	0.45454545454545453	1
chr01	30636994	NA	C	T	1472.93	NA	0.5	3.0103	2	0.142857	14	54	1X	178	178	3.08571	4.45795	4.44029	1	1	1.5	59.8704	60	6	1	3.81294	0.944444	0.96748	0	0	0	0	2099	4680	123	31	5.5839	5.14646	23	1	23	5.5839	31	56	5.14646	67	snp	GT:AD:AO:DP:GQ:QA:QR:RO	0/0/0/0	25,0	0	25	0	0	922	25	0/1	30,35	35	65	99	1345	1159	30	0/1	23,19	19	43	99	754	836	23	0/0	11,0	0	11	17	0	406	11	0/0	22,0	0	22	50	0	869	22	0/0	12,0	0	12	20	0	488	12	0.129600000000003	0	0	0	0	ambiguous	0	0/0	FALSE	FALSE	FALSE	0.4418604651162791	0.5384615384615384
chr01	30637352	NA	G	T	2422.43	NA	0.446809	4.16534	3	0.214286	14	77	1X	170	170	3.07463	3.0385	4.15441	2	1	1	60	60	6	1	1.62988	0.909091	0.924731	0	0	0	0	2968	3576	93	49	15.4469	3.03365	28	1	39	3.0385	38	38	9.75821	55	snp	GT:AD:AO:DP:GQ:QA:QR:RO	0/0/0/0	20,0	0	20	1	0	775	20	1/1	0,56	56	56	99	2137	0	0	0/1	26,21	21	47	99	831	1008	26	0/0	9,0	0	9	15	0	342	9	0/0	32,0	0	32	84	0	1219	32	0/0	6,0	0	6	0	0	232	6	0	0	0	0	0	ambiguous	0	0/0	FALSE	FALSE	FALSE	0.44680851063829785	1
chr01	30638351	NA	C	A	2586.28	NA	0.486486	3.06899	3	0.214286	14	79	1X	190	190	2.13043	9.19487	5.3774	1	1	1	60	60	6	1	2.94163	0.924051	0.918919	0	0	0	0	3128	4378	111	37	3.69747	6.31642	42	1	40	3.03779	39	59	3.96888	52	snp	GT:AD:AO:DP:GQ:QA:QR:RO	0/0/0/0	32,0	0	32	0	0	1277	32	1/1	0,61	61	61	99	2398	0	0	0/1	19,18	18	37	99	730	715	19	0/0	22,0	0	22	41	0	890	22	0/0	17,0	0	17	26	0	667	17	0/0	21,0	0	21	38	0	829	21	0	0	0	0	0	ambiguous	0	0/0	FALSE	FALSE	FALSE	0.4864864864864865	1
chr01	30638543	NA	G	A	1271.36	NA	0.541176	4.26209	2	0.142857	14	46	1X	185	185	1.7	3.0103	3.02592	0	1	1	60	60	6	1	4.3751	0.869565	0.884892	0	0	0	0	1770	5417	139	21	3.76559	3.1509	25	1	24	3.19912	22	71	3.1509	68	snp	GT:AD:AO:DP:GQ:QA:QR:RO	0/0/0/0	38,0	0	38	19	0	1504	38	0/1	19,26	26	45	99	993	771	19	0/1	20,20	20	40	99	777	747	20	0/0	20,0	0	20	32	0	750	20	0/0	22,0	0	22	38	0	873	22	0/0	20,0	0	20	32	0	772	20	0	0	0	0	0	ambiguous	0	0/0	FALSE	FALSE	FALSE	0.5	0.5777777777777777
chr01	30638548	NA	A	C	2179.67	NA	0.487805	3.06326	3	0.214286	14	66	1X	191	191	1.67308	4.19474	3.16665	0	1	1	60	60	6	1	4.14636	0.893939	0.888	0	0	0	0	2644	4883	125	32	3.1419	3.86152	34	1	34	3.1419	32	64	3.16665	61	snp	GT:AD:AO:DP:GQ:QA:QR:RO	0/0/0/0	39,0	0	39	18	0	1543	39	1/1	0,46	46	46	99	1845	0	0	0/1	21,20	20	41	99	799	799	21	0/0	20,0	0	20	30	0	784	20	0/0	25,0	0	25	45	0	991	25	0/0	20,0	0	20	30	0	766	20	0	0	0	0	0	ambiguous	0	0/0	FALSE	FALSE	FALSE	0.4878048780487805	1
chr01	30638986	NA	C	T	1247.87	NA	0.522727	3.40511	2	0.142857	14	46	1X	155	155	2.62687	3.0103	5.02092	1	1	1.5	60	60	6	1	3.70899	0.934783	0.962963	0	0	0	0	1767	4157	108	28	7.73089	5.02092	18	1	27	6.03148	19	52	3.332	56	snp	GT:AD:AO:DP:GQ:QA:QR:RO	0/0/0/0	26,0	0	26	20	0	1007	26	0/1	26,24	24	50	99	926	996	26	0/1	15,22	22	38	99	841	586	15	0/0	8,0	0	8	0	0	306	8	0/0	21,0	0	21	51	0	787	21	0/0	12,0	0	12	24	0	475	12	0	0	0	0	0	ambiguous	0	0/0	FALSE	FALSE	FALSE	0.5789473684210527	0.48
chr01	30639167	NA	G	A	1084.46	NA	0.488095	3.1137	2	0.142857	14	41	1X	162	162	2.15385	11.961	9.48883	0	1	1	60	60	6	1	1.52893	0.878049	0.958678	0	0	0	0	1569	4684	121	25	7.30028	3.88966	16	1	18	4.33437	23	64	3.88966	57	snp	GT:AD:AO:DP:GQ:QA:QR:RO	0/0/0/0	35,0	0	35	19	0	1387	35	0/1	22,26	26	48	99	1002	873	22	0/1	21,15	15	36	99	567	794	21	0/0	11,0	0	11	8	0	424	11	0/0	21,0	0	21	38	0	781	21	0/0	11,0	0	11	8	0	425	11	0	0	0	0	0	ambiguous	0	0/0	FALSE	FALSE	FALSE	0.4166666666666667	0.5416666666666666
chr01	30639312	NA	A	T	1939.74	NA	0.551724	3.68421	3	0.214286	14	62	1X	157	157	1.82927	4.27115	4.86177	1	1	1	60	60	6	1	1.01441	0.903226	0.947368	0	0	0	0	2357	3602	95	25	8.05372	3.21602	37	1	29	3.57068	33	42	5.77607	53	snp	GT:AD:AO:DP:GQ:QA:QR:RO	0/0/0/0	27,0	0	27	1	0	1053	27	1/1	0,46	46	46	99	1748	0	0	0/1	13,16	16	29	99	609	479	13	0/0	13,0	0	13	24	0	494	13	0/0	27,0	0	27	66	0	1014	27	0/0	15,0	0	15	30	0	562	15	0	0	0	0	0	ambiguous	0	0/0	FALSE	FALSE	FALSE	0.5517241379310345	1
chr01	30639335	NA	C	T	2047.56	NA	0.5	3.0103	3	0.214286	14	64	1X	158	158	2.05128	3.55317	8.9241	1	1	1	60	60	6	1	3.12349	0.875	0.957447	0	0	0	0	2481	3676	94	32	3.0103	3.0103	32	1	28	5.18177	36	40	7.53805	54	snp	GT:AD:AO:DP:GQ:QA:QR:RO	0/0/0/0	22,0	0	22	0	0	898	22	1/1	0,48	48	48	99	1864	0	0	0/1	16,16	16	32	99	617	629	16	0/0	14,0	0	14	23	0	521	14	0/0	27,0	0	27	63	0	1025	27	0/0	15,0	0	15	26	0	603	15	0	0	0	0	0	ambiguous	0	0/0	FALSE	FALSE	FALSE	0.5	1
chr01	30639421	NA	C	T	2158.81	NA	0.407407	5.02092	3	0.214286	14	67	1X	165	165	2.02439	4.59839	3.36483	1	1	1	60	58.5306	6	1	1.30384	0.940299	0.938776	0	0	0	0	2605	3722	98	28	6.93191	7.3532400000000004	39	1	37	4.59839	30	51	3.36483	47	snp	GT:AD:AO:DP:GQ:QA:QR:RO	0/0/0/0	30,0	0	30	1	0	1131	30	1/1	0,56	56	56	99	2176	0	0	0/1	16,11	11	27	99	429	593	16	0/0	20,0	0	20	41	0	756	20	0/0	16,0	0	16	29	0	607	16	0/0	16,0	0	16	29	0	635	16	1.4694	0	0	0	0	ambiguous	0	0/0	FALSE	FALSE	FALSE	0.4074074074074074	1
chr01	30639565	NA	T	C	2023.69	NA	0.552632	3.9246	3	0.214286	14	63	1X	145	145	2.46154	8.83536	3.11623	1	1	1	60	59.7805	6	1	2.20614	0.920635	0.95122	0	0	0	0	2490	3174	82	26	7.18091	3.0103	37	1	29	3.872	34	39	3.434	43	snp	GT:AD:AO:DP:GQ:QA:QR:RO	0/0/0/0	20,0	0	20	0	0	766	20	1/1	0,42	42	42	99	1672	0	0	0/1	17,21	21	38	99	818	672	17	0/0	16,0	0	16	25	0	629	16	0/0	18,0	0	18	31	0	677	18	0/0	11,0	0	11	10	0	430	11	0.219499999999996	0	0	0	0	ambiguous	0	0/0	FALSE	FALSE	FALSE	0.5526315789473685	1
chr01	30639816	NA	C	T	1330.25	NA	0.5	3.0103	2	0.142857	14	48	1X	175	175	2.43038	3.19126	5.07918	1	1	1	60	60	6	1	2.17356	0.9375	0.968504	0	0	0	0	1877	5033	127	24	3.0103	3.0274	24	1	27	4.6389	21	62	3.16418	65	snp	GT:AD:AO:DP:GQ:QA:QR:RO	0/0/0/0	31,0	0	31	32	0	1267	31	0/1	24,32	32	56	99	1260	952	24	0/1	24,16	16	40	99	617	922	24	0/0	12,0	0	12	29	0	469	12	0/0	27,0	0	27	74	0	1054	27	0/0	9,0	0	9	0	0	369	9	0	0	0	0	0	ambiguous	0	0/0	FALSE	FALSE	FALSE	0.4	0.5714285714285714
chr01	30639908	NA	G	A	2156.27	NA	0.457143	3.56868	3	0.214286	14	66	1X	155	155	2.42857	6.30041	3.22989	1	1	1	59.9545	59.9326	6	1	2.12934	0.878788	0.94382	0	0	0	0	2618	3514	89	31	3.53672	3.0347	35	1	35	3.53672	31	47	3.62026	42	snp	GT:AD:AO:DP:GQ:QA:QR:RO	0/0/0/0	26,0	0	26	10	0	1045	26	1/1	0,50	50	50	99	1981	0	0	0/1	19,16	16	35	99	637	748	19	0/0	8,0	0	8	0	0	311	8	0/0	25,0	0	25	53	0	985	25	0/0	11,0	0	11	11	0	425	11	0.0219000000000023	0	0	0	0	ambiguous	0	0/0	FALSE	FALSE	FALSE	0.45714285714285713	1
chr01	30639966	NA	A	G	2014.69	NA	0.424242	4.65535	3	0.214286	14	62	1X	153	153	2.25	3.57068	3.03416	1	1	1	60	60	6	1	1.97101	0.887097	0.934066	0	0	0	0	2452	3568	91	35	5.25182	3.03416	27	1	34	4.27115	28	46	3.03416	45	snp	GT:AD:AO:DP:GQ:QA:QR:RO	0/0/0/0	25,0	0	25	1	0	990	25	1/1	0,48	48	48	99	1896	0	0	0/1	19,14	14	33	99	556	726	19	0/0	12,0	0	12	18	0	484	12	0/0	21,0	0	21	45	0	821	21	0/0	14,0	0	14	24	0	547	14	0	0	0	0	0	ambiguous	0	0/0	FALSE	FALSE	FALSE	0.42424242424242425	1
chr01	30640075	NA	C	A	987.47	NA	0.5	3.0103	2	0.142857	14	36	1X	149	149	1.87013	11.6962	5.3355	0	1	1	60	60	6	1	3.55331	0.888889	0.938053	0	0	0	0	1407	4448	113	17	3.25157	4.56684	19	1	19	3.25157	17	54	3.49071	59	snp	GT:AD:AO:DP:GQ:QA:QR:RO	0/0/0/0	31,0	0	31	18	0	1223	31	0/1	19,19	19	38	99	740	767	19	0/1	17,17	17	34	99	667	689	17	0/0	12,0	0	12	16	0	460	12	0/0	19,0	0	19	37	0	744	19	0/0	15,0	0	15	25	0	565	15	0	0	0	0	0	ambiguous	0	0/0	FALSE	FALSE	FALSE	0.5	0.5
chr01	30640685	NA	T	C	1932.4	NA	0.428571	4.25114	3	0.214286	14	60	1X	148	148	2.11111	3.15506	14.9534	1	1	1	60	59.5227	6	1	1.94216	0.933333	0.977273	0	0	0	0	2345	3311	88	37	10.1038	3.40511	23	1	30	3.0103	30	47	3.89863	41	snp	GT:AD:AO:DP:GQ:QA:QR:RO	0/0/0/0	26,0	0	26	15	0	985	26	1/1	0,48	48	48	99	1899	0	0	0/1	16,12	12	28	99	446	581	16	0/0	10,0	0	10	1	0	381	10	0/0	21,0	0	21	46	0	775	21	0/0	15,0	0	15	28	0	589	15	0.4773	0	0	0	0	ambiguous	0	0/0	FALSE	FALSE	FALSE	0.42857142857142855	1
chr01	30640691	NA	T	C	1895.3	NA	0.444444	3.73412	3	0.214286	14	60	1X	146	146	2.17143	3.0103	11.1912	1	1	1	60	59.5116	6	1	3.04676	0.933333	0.976744	0	0	0	0	2338	3241	86	36	8.22183	3.1113	24	1	32	3.58936	28	48	5.53527	38	snp	GT:AD:AO:DP:GQ:QA:QR:RO	0/0/0/0	26,0	0	26	14	0	949	26	1/1	1,48	48	49	99	1868	37	1	0/1	15,12	12	27	99	470	544	15	0/0	8,0	0	8	0	0	310	8	0/0	21,0	0	21	44	0	806	21	0/0	15,0	0	15	26	0	595	15	0.488399999999999	0	0	0	0	ambiguous	0	0/0	FALSE	FALSE	FALSE	0.4444444444444444	0.9795918367346939
chr01	30641248	NA	C	T	1263.24	NA	0.505495	3.03416	2	0.142857	14	46	1X	200	200	1.66972	4.70971	3.23591	0	1	1	59.9565	59.6883	6	1	5.14556	0.891304	0.915584	0	0	0	0	1777	6129	154	26	4.70971	5.04077	20	1	20	4.70971	26	78	3.0667	76	snp	GT:AD:AO:DP:GQ:QA:QR:RO	0/0/0/0	42,0	0	42	30	0	1696	42	0/1	29,23	23	52	99	868	1150	29	0/1	16,23	23	39	99	909	644	16	0/0	18,0	0	18	31	0	738	18	0/0	34,0	0	34	80	0	1302	34	0/0	15,0	0	15	22	0	599	15	0.2682	0	0	0	0	ambiguous	0	0/0	FALSE	FALSE	FALSE	0.5897435897435898	0.4423076923076923
chr01	30649709	NA	C	T	1061.74	NA	0.493976	3.03646	2	0.142857	14	41	1X	171	171	1.88636	18.3165	3.61163	0	1	1	60	60	6	1	3.69832	0.902439	0.923077	0	0	0	0	1547	5157	130	16	7.30028	3.61163	25	1	16	7.30028	25	60	4.68066	70	snp	GT:AD:AO:DP:GQ:QA:QR:RO	0/0/0/0	42,0	0	42	30	0	1692	42	0/1	26,22	22	48	99	835	1001	26	0/1	16,19	19	35	99	712	648	16	0/0	17,0	0	17	28	0	670	17	0/0	16,0	0	16	25	0	639	16	0/0	13,0	0	13	16	0	507	13	0	0	0	0	0	ambiguous	0	0/0	FALSE	FALSE	FALSE	0.5428571428571428	0.4583333333333333
chr01	30649778	NA	C	T	1029.22	NA	0.475	3.44459	2	0.142857	14	38	1X	157	157	2.07792	8.7247	5.21827	0	1	1	60	60	6	1	1.87815	0.921053	0.92437	0	0	0	0	1482	4752	119	19	3.0103	6.09416	19	1	15	6.66752	23	57	3.46649	62	snp	GT:AD:AO:DP:GQ:QA:QR:RO	0/0/0/0	34,0	0	34	21	0	1377	34	0/1	23,21	21	44	99	831	911	23	0/1	19,17	17	36	99	651	771	19	0/0	15,0	0	15	24	0	598	15	0/0	18,0	0	18	33	0	698	18	0/0	10,0	0	10	9	0	397	10	0	0	0	0	0	ambiguous	0	0/0	FALSE	FALSE	FALSE	0.4722222222222222	0.4772727272727273
chr01	30649935	NA	A	C	1340.5	NA	0.45283	5.05886	2	0.142857	14	48	1X	194	194	2.40909	11.8771	3.06979	0	1	1	59.75	59.4315	6	1	0.865955	0.958333	0.924658	0	0	0	0	1927	5774	146	25	3.19126	3.24827	23	1	26	3.73412	22	85	11.5772	61	snp	GT:AD:AO:DP:GQ:QA:QR:RO	0/0/0/0	33,0	0	33	14	0	1340	33	0/1	31,27	27	58	99	1099	1228	31	0/1	27,21	21	48	99	828	1034	27	0/0	11,0	0	11	5	0	439	11	0/0	27,0	0	27	54	0	1053	27	0/0	17,0	0	17	24	0	680	17	0.3185	0	0	0	0	ambiguous	0	0/0	FALSE	FALSE	FALSE	0.4375	0.46551724137931033
chr01	30650044	NA	G	A	2265.48	NA	0.468085	3.42611	3	0.214286	14	73	1X	192	192	2.08511	8.03741	3.46649	0	1	1	60	60	6	1	0.738327	0.972603	0.966387	0	0	0	0	2787	4635	119	32	5.41974	3.46649	41	1	38	3.27802	35	68	8.28388	51	snp	GT:AD:AO:DP:GQ:QA:QR:RO	0/0/0/0	37,0	0	37	8	0	1478	37	1/1	0,51	51	51	99	1920	0	0	0/1	25,22	22	47	99	867	941	25	0/0	15,0	0	15	7	0	583	15	0/0	27,0	0	27	43	0	1050	27	0/0	15,0	0	15	7	0	583	15	0	0	0	0	0	ambiguous	0	0/0	FALSE	FALSE	FALSE	0.46808510638297873	1
chr01	30650062	NA	G	A	1345.5	NA	0.520833	3.37221	2	0.142857	14	50	1X	188	188	2.08696	3.18402	5.27618	0	1	1	60	59.8696	6	1	1.80319	0.94	0.963768	0	0	0	0	1908	5472	138	19	9.26414	4.01736	31	1	27	3.70517	23	74	4.58383	64	snp	GT:AD:AO:DP:GQ:QA:QR:RO	0/0/0/0	35,0	0	35	9	0	1413	35	0/1	24,27	27	51	99	1027	980	24	0/1	22,23	23	45	99	881	856	22	0/0	17,0	0	17	16	0	685	17	0/0	22,0	0	22	31	0	850	22	0/0	18,0	0	18	19	0	688	18	0.130400000000002	0	0	0	0	ambiguous	0	0/0	FALSE	FALSE	FALSE	0.5111111111111111	0.5294117647058824
chr01	30650148	NA	C	T	1481.78	NA	0.504762	3.03098	2	0.142857	14	53	1X	201	201	2.1875	3.05127	3.94932	0	1	1	60	59.973	6	1	0.593858	0.943396	0.925676	0	0	0	0	2086	5805	148	23	5.01789	3.94932	30	1	24	4.03458	29	74	3.0103	74	snp	GT:AD:AO:DP:GQ:QA:QR:RO	0/0/0/0	32,0	0	32	5	0	1236	32	0/1	28,30	30	58	99	1168	1111	28	0/1	24,23	23	47	99	918	941	24	0/0	19,0	0	19	22	0	771	19	0/0	26,0	0	26	43	0	995	26	0/0	19,0	0	19	22	0	751	19	0.027000000000001	0	0	0	0	ambiguous	0	0/0	FALSE	FALSE	FALSE	0.48936170212765956	0.5172413793103449
chr01	30650156	NA	A	G	2586.67	NA	0.511628	3.0608	3	0.214286	14	79	1X	193	193	2.15054	3.03779	4.22937	1	1	1	60	60	6	1	3.51874	0.936709	0.921053	0	0	0	0	3138	4430	114	44	5.23675	3.69603	35	1	36	4.35716	43	57	3.0103	57	snp	GT:AD:AO:DP:GQ:QA:QR:RO	0/0/0/0	29,0	0	29	0	0	1108	29	1/1	0,57	57	57	99	2248	0	0	0/1	21,22	22	43	99	890	840	21	0/0	20,0	0	20	36	0	807	20	0/0	26,0	0	26	54	0	986	26	0/0	18,0	0	18	30	0	689	18	0	0	0	0	0	ambiguous	0	0/0	FALSE	FALSE	FALSE	0.5116279069767442	1
chr01	30650274	NA	C	T	1068.65	NA	0.425532	7.53805	2	0.142857	14	40	1X	182	182	2.13636	6.48466	3.25497	0	1	1	60	60	6	1	4.76747	0.95	0.943662	0	0	0	0	1574	5601	142	17	4.96463	4.53951	23	1	13	13.6505	27	55	18.6694	87	snp	GT:AD:AO:DP:GQ:QA:QR:RO	0/0/0/0	30,0	0	30	21	0	1168	30	0/1	35,25	25	60	99	971	1388	35	0/1	19,15	15	34	99	603	733	19	0/0	15,0	0	15	28	0	607	15	0/0	28,0	0	28	68	0	1103	28	0/0	15,0	0	15	28	0	602	15	0	0	0	0	0	ambiguous	0	0/0	FALSE	FALSE	FALSE	0.4411764705882353	0.4166666666666667
chr01	30650796	NA	T	C	1999.98	NA	0.4375	4.09604	3	0.214286	14	64	1X	161	161	2.07595	3.0103	3.56996	1	1	1	59.7812	60	6	1	2.55547	0.9375	0.958763	0	0	0	0	2422	3770	97	31	3.14602	9.47994	33	1	33	3.14602	31	53	4.82359	44	snp	GT:AD:AO:DP:GQ:QA:QR:RO	0/0/0/0	23,0	0	23	12	0	911	23	1/1	0,50	50	50	99	1869	0	0	0/1	18,14	14	32	99	553	662	18	0/0	9,0	0	9	0	0	361	9	0/0	34,0	0	34	85	0	1348	34	0/0	13,0	0	13	22	0	488	13	0.218800000000002	0	0	0	0	ambiguous	0	0/0	FALSE	FALSE	FALSE	0.4375	1
chr01	30650881	NA	A	G	1307.94	NA	0.484536	3.21178	2	0.142857	14	47	1X	179	179	2.36585	3.42611	3.0761	1	1	1	60	59.8712	6	1	0.639887	0.893617	0.939394	0	0	0	0	1859	5124	132	18	8.60069	17.8158	29	1	23	3.0565	24	62	4.06314	70	snp	GT:AD:AO:DP:GQ:QA:QR:RO	0/0/0/0	30,0	0	30	35	0	1144	30	0/1	30,33	33	63	99	1310	1171	30	0/1	20,14	14	34	99	549	770	20	0/0	14,0	0	14	40	0	551	14	0/0	28,0	0	28	82	0	1092	28	0/0	10,0	0	10	2	0	396	10	0.128799999999998	0	0	0	0	ambiguous	0	0/0	FALSE	FALSE	FALSE	0.4117647058823529	0.5238095238095238
chr01	30650999	NA	A	C	2105.85	NA	0.435897	4.40227	3	0.214286	14	68	1X	168	168	2.30769	11.1853	3.09716	1	1	1	60	60	6	1	1.4009	0.985294	0.94	0	0	0	0	2590	3817	100	34	3.0103	4.40004	34	1	38	5.05404	30	59	10.0459	41	snp	GT:AD:AO:DP:GQ:QA:QR:RO	0/0/0/0	30,0	0	30	1	0	1154	30	1/1	0,51	51	51	99	1951	0	0	0/1	22,17	17	39	99	639	860	22	0/0	16,0	0	16	29	0	640	16	0/0	19,0	0	19	38	0	681	19	0/0	13,0	0	13	20	0	482	13	0	0	0	0	0	ambiguous	0	0/0	FALSE	FALSE	FALSE	0.4358974358974359	1
chr01	30651283	NA	T	C	2344.81	NA	0.448276	3.68421	3	0.214286	14	72	1X	176	176	2	7.3532400000000004	9.77527	1	1	1	60	60	6	1	1.30734	0.916667	0.971154	0	0	0	0	2837	4076	104	26	15.074	3.76196	46	1	36	3.0103	36	58	6.01695	46	snp	GT:AD:AO:DP:GQ:QA:QR:RO	0/0/0/0	33,0	0	33	1	0	1297	33	1/1	0,59	59	59	99	2327	0	0	0/1	16,13	13	29	99	510	626	16	0/0	16,0	0	16	27	0	640	16	0/0	24,0	0	24	51	0	911	24	0/0	15,0	0	15	24	0	602	15	0	0	0	0	0	ambiguous	0	0/0	FALSE	FALSE	FALSE	0.4482758620689655	1
chr01	30651475	NA	T	C	1391.51	NA	0.510204	3.09893	2	0.142857	14	50	1X	200	200	1.92157	9.26414	19.7451	0	1	1	59.92	60.0667	6	1	2.27196	0.92	0.966667	0	0	0	0	1958	5919	150	24	3.18402	5.84769	26	1	25	3.0103	25	72	3.53145	78	snp	GT:AD:AO:DP:GQ:QA:QR:RO	0/0/0/0	33,0	0	33	11	0	1306	33	0/1	34,29	29	63	99	1146	1342	34	0/1	14,21	21	35	99	812	557	14	0/0	22,0	0	22	36	0	876	22	0/0	33,0	0	33	69	0	1268	33	0/0	14,0	0	14	12	0	570	14	0.146699999999996	0	0	0	0	ambiguous	0	0/0	FALSE	FALSE	FALSE	0.6	0.4603174603174603
chr01	30651702	NA	G	T	2566.05	NA	0.513514	3.06899	3	0.214286	14	79	1X	195	195	1.97959	3.69747	7.80251	1	1	1	60	60	6	1	4.47885	0.911392	0.965517	0	0	0	0	3086	4554	116	37	3.69747	4.20835	42	1	37	3.69747	42	52	5.70592	64	snp	GT:AD:AO:DP:GQ:QA:QR:RO	0/0/0/0	25,0	0	25	0	0	986	25	1/1	0,60	60	60	99	2365	0	0	0/1	18,19	19	37	99	721	709	18	0/0	21,0	0	21	40	0	817	21	0/0	36,0	0	36	85	0	1423	36	0/0	16,0	0	16	25	0	619	16	0	0	0	0	0	ambiguous	0	0/0	FALSE	FALSE	FALSE	0.5135135135135135	1
chr01	30651791	NA	T	C	2539.61	NA	0.586957	6.03148	3	0.214286	14	81	1X	179	179	2.53165	3.03711	3.0103	1	1	1	60	60	6	1	1.26162	0.938272	0.969388	0	0	0	0	3117	3850	98	50	12.6881	3.36483	31	1	44	4.32391	37	50	3.09893	48	snp	GT:AD:AO:DP:GQ:QA:QR:RO	0/0/0/0	24,0	0	24	0	0	943	24	1/1	0,54	54	54	99	2079	0	0	0/1	19,27	27	46	99	1038	761	19	0/0	17,0	0	17	19	0	653	17	0/0	25,0	0	25	43	0	982	25	0/0	13,0	0	13	7	0	511	13	0	0	0	0	0	ambiguous	0	0/0	FALSE	FALSE	FALSE	0.5869565217391305	1
chr01	30651806	NA	G	A	1615.91	NA	0.574257	7.84774	2	0.142857	14	58	1X	188	188	2.32184	3.60933	7.28643	1	1	1	60	60	6	1	3.57504	0.931034	0.969231	0	0	0	0	2240	4984	130	25	5.40641	8.42228	33	1	30	3.16006	28	73	7.28643	57	snp	GT:AD:AO:DP:GQ:QA:QR:RO	0/0/0/0	30,0	0	30	0	0	1178	30	0/1	24,32	32	56	99	1240	837	24	0/1	19,26	26	45	99	1000	752	19	0/0	16,0	0	16	30	0	620	16	0/0	26,0	0	26	60	0	1013	26	0/0	15,0	0	15	27	0	584	15	0	0	0	0	0	ambiguous	0	0/0	FALSE	FALSE	FALSE	0.5777777777777777	0.5714285714285714
chr01	30651986	NA	C	T	1124.02	NA	0.455556	4.55446	2	0.142857	14	41	1X	174	174	2.14286	7.30028	3.15724	0	1	1	60	60	6	1	1.18677	1	0.992481	0	0	0	0	1615	5222	133	21	3.06326	3.02663	20	1	21	3.06326	20	67	3.02663	66	snp	GT:AD:AO:DP:GQ:QA:QR:RO	0/0/0/0	32,0	0	32	19	0	1257	32	0/1	31,26	26	57	99	1031	1184	31	0/1	18,15	15	33	99	584	713	18	0/0	15,0	0	15	24	0	584	15	0/0	28,0	0	28	64	0	1119	28	0/0	9,0	0	9	6	0	365	9	0	0	0	0	0	ambiguous	0	0/0	FALSE	FALSE	FALSE	0.45454545454545453	0.45614035087719296
chr01	30652379	NA	G	A	2017.53	NA	0.416667	5.18177	3	0.214286	14	63	1X	185	185	1.66337	3.32051	4.14943	0	1	1	60	60	6	1	3.57274	0.920635	0.92623	0	0	0	0	2443	4790	122	28	4.69922	3.0103	35	1	30	3.32051	33	56	4.7902	66	snp	GT:AD:AO:DP:GQ:QA:QR:RO	0/0/0/0	35,0	0	35	16	0	1386	35	1/1	0,48	48	48	99	1863	0	0	0/1	21,15	15	36	99	580	804	21	0/0	20,0	0	20	32	0	798	20	0/0	28,0	0	28	56	0	1081	28	0/0	18,0	0	18	26	0	721	18	0	0	0	0	0	ambiguous	0	0/0	FALSE	FALSE	FALSE	0.4166666666666667	1
chr01	30652418	NA	T	A	1920.69	NA	0.516129	3.08035	3	0.214286	14	61	1X	160	160	1.80952	3.33068	4.08507	1	1	1	60	60	6	1	0.633166	0.934426	0.939394	0	0	0	0	2331	3662	99	34	4.7546	5.66432	27	1	32	3.33068	29	40	10.9285	59	snp	GT:AD:AO:DP:GQ:QA:QR:RO	0/0/0/0	26,0	0	26	2	0	936	26	1/1	0,45	45	45	99	1730	0	0	0/1	15,16	16	31	99	601	554	15	0/0	19,0	0	19	45	0	698	19	0/0	25,0	0	25	63	0	959	25	0/0	14,0	0	14	30	0	515	14	0	0	0	0	0	ambiguous	0	0/0	FALSE	FALSE	FALSE	0.5161290322580645	1
chr01	30652480	NA	A	G	2095.21	NA	0.548387	3.64073	3	0.214286	14	63	1X	165	165	1.75	7.18091	3.35092	0	1	1	60	60	6	1	0.608581	0.952381	0.95098	0	0	0	0	2532	3909	102	30	3.32051	4.37279	33	1	33	3.32051	30	50	3.09546	52	snp	GT:AD:AO:DP:GQ:QA:QR:RO	0/0/0/0	32,0	0	32	6	0	1234	32	1/1	0,46	46	46	99	1856	0	0	0/1	14,17	17	31	99	676	515	14	0/0	21,0	0	21	30	0	815	21	0/0	22,0	0	22	33	0	844	22	0/0	13,0	0	13	6	0	501	13	0	0	0	0	0	ambiguous	0	0/0	FALSE	FALSE	FALSE	0.5483870967741935	1
chr01	30652657	NA	T	A	1166.57	NA	0.442105	5.77607	2	0.142857	14	42	1X	180	180	2.23529	3.21711	9.30442	0	1	1	60	59.7319	6	1	2.60265	0.857143	0.905797	0	0	0	0	1683	5410	138	16	8.18047	4.01736	26	1	18	4.87156	24	62	6.09442	76	snp	GT:AD:AO:DP:GQ:QA:QR:RO	0/0/0/0	34,0	0	34	21	0	1340	34	0/1	34,24	24	58	99	980	1364	34	0/1	19,18	18	37	99	703	716	19	0/0	14,0	0	14	21	0	548	14	0/0	26,0	0	26	57	0	999	26	0/0	11,0	0	11	12	0	443	11	0.268099999999997	0	0	0	0	ambiguous	0	0/0	FALSE	FALSE	FALSE	0.4864864864864865	0.41379310344827586
chr01	30652714	NA	A	C	1669.88	NA	0.508772	3.08649	2	0.142857	14	58	1X	190	190	3	5.40641	6.23461	1	1	1	60	60	6	1	3.95048	0.965517	0.886364	0	0	0	0	2330	5223	132	29	3.0103	4.06314	29	1	30	3.16006	28	71	4.65535	61	snp	GT:AD:AO:DP:GQ:QA:QR:RO	0/0/0/0	28,0	0	28	17	0	1122	28	0/1	39,41	41	80	99	1641	1567	39	0/1	17,17	17	34	99	689	656	17	0/0	12,0	0	12	18	0	472	12	0/0	27,0	0	27	64	0	1054	27	0/0	9,0	0	9	0	0	352	9	0	0	0	0	0	ambiguous	0	0/0	FALSE	FALSE	FALSE	0.5	0.5125
chr01	30652750	NA	A	C	3193.29	NA	0.586207	4.88226	3	0.214286	14	97	1X	187	187	2.85714	5.71904	3.10681	1	1	1	60	60	6	1	0.422118	0.989691	0.888889	0	0	0	0	3881	3458	90	49	3.03269	3.39634	48	1	53	4.82359	44	45	3.0103	45	snp	GT:AD:AO:DP:GQ:QA:QR:RO	0/0/0/0	28,0	0	28	0	0	1105	28	1/1	1,80	80	81	99	3216	41	1	0/1	12,17	17	29	99	665	460	12	0/0	11,0	0	11	6	0	395	11	0/0	27,0	0	27	54	0	1040	27	0/0	11,0	0	11	6	0	417	11	0	0	0	0	0	ambiguous	0	0/0	FALSE	FALSE	FALSE	0.5862068965517241	0.9876543209876543
chr01	30652911	NA	C	T	2566.04	NA	0.5	3.0103	3	0.214286	14	78	1X	181	181	2.06742	7.01917	3.03138	1	1	1	60	60	6	1	2.65276	0.948718	0.932039	0	0	0	0	3078	4093	103	37	3.45573	3.20004	41	1	40	3.12166	38	55	4.04333	48	snp	GT:AD:AO:DP:GQ:QA:QR:RO	0/0/0/0	32,0	0	32	12	0	1308	32	1/1	0,64	64	64	99	2545	0	0	0/1	14,14	14	28	99	533	565	14	0/0	18,0	0	18	26	0	716	18	0/0	26,0	0	26	50	0	1007	26	0/0	13,0	0	13	0	0	497	13	0	0	0	0	0	ambiguous	0	0/0	FALSE	FALSE	FALSE	0.5	1
chr01	30652962	NA	C	T	1203.24	NA	0.505618	3.0347	2	0.142857	14	45	1X	168	168	2.25316	3.05855	3.02795	0	1	1	60	60	6	1	0.774235	0.911111	0.96748	0	0	0	0	1714	4805	123	23	3.05855	4.44029	22	1	19	5.37479	26	58	3.87536	65	snp	GT:AD:AO:DP:GQ:QA:QR:RO	0/0/0/0	30,0	0	30	8	0	1205	30	0/1	32,31	31	63	99	1181	1240	32	0/1	12,14	14	26	99	533	447	12	0/0	13,0	0	13	9	0	516	13	0/0	24,0	0	24	43	0	932	24	0/0	12,0	0	12	6	0	465	12	0	0	0	0	0	ambiguous	0	0/0	FALSE	FALSE	FALSE	0.5384615384615384	0.49206349206349204
chr01	30652975	NA	C	T	2419.39	NA	0.541667	3.37221	3	0.214286	14	77	1X	169	169	2.225	6.42261	3.38795	1	1	1	60	60	6	1	1.61158	0.935065	0.967391	0	0	0	0	2941	3592	92	39	3.0385	5.3706	38	1	36	3.71532	41	43	3.86001	49	snp	GT:AD:AO:DP:GQ:QA:QR:RO	0/0/0/0	32,0	0	32	8	0	1257	32	1/1	1,64	64	65	99	2439	27	1	0/1	11,13	13	24	99	502	429	11	0/0	14,0	0	14	10	0	542	14	0/0	21,0	0	21	31	0	840	21	0/0	13,0	0	13	0	0	497	13	0	0	0	0	0	ambiguous	0	0/0	FALSE	FALSE	FALSE	0.5416666666666666	0.9846153846153847
chr01	30653155	NA	G	A	2772.6	NA	0.586957	6.03148	3	0.214286	14	88	1X	192	192	2.51765	3.0103	5.09825	1	1	1	60	60	6	1	0.331774	0.931818	0.942308	0	0	0	0	3386	4080	104	43	3.109	3.76196	45	1	37	7.84676	51	50	3.34437	54	snp	GT:AD:AO:DP:GQ:QA:QR:RO	0/0/0/0	32,0	0	32	6	0	1282	32	1/1	0,61	61	61	99	2333	0	0	0/1	19,27	27	46	99	1053	726	19	0/0	13,0	0	13	0	0	503	13	0/0	27,0	0	27	47	0	1070	27	0/0	13,0	0	13	5	0	499	13	0	0	0	0	0	ambiguous	0	0/0	FALSE	FALSE	FALSE	0.5869565217391305	1
chr01	30653283	NA	A	G	2300.88	NA	0.512821	3.06598	3	0.214286	14	71	1X	192	192	1.76471	9.89173	3.45895	0	1	1	59.7465	59.9587	6	1	0.888294	0.901408	0.958678	0	0	0	0	2800	4710	121	36	3.04088	3.02825	35	1	30	6.71098	41	59	3.17181	62	snp	GT:AD:AO:DP:GQ:QA:QR:RO	0/0/0/0	34,0	0	34	5	0	1333	34	1/1	0,51	51	51	99	2038	0	0	0/1	19,20	20	39	99	762	753	19	0/0	18,0	0	18	17	0	712	18	0/0	28,0	0	28	47	0	1054	28	0/0	22,0	0	22	29	0	858	22	0.212200000000003	0	0	0	0	ambiguous	0	0/0	FALSE	FALSE	FALSE	0.5128205128205128	1
chr01	30653368	NA	G	T	2629.73	NA	0.525	3.22745	3	0.214286	14	80	1X	197	197	2.02041	3.98746	3.91972	1	1	1	60	60	6	1	2.15921	0.9375	0.923077	0	0	0	0	3180	4650	117	38	3.44459	3.17734	42	1	37	3.98746	43	46	14.61	71	snp	GT:AD:AO:DP:GQ:QA:QR:RO	0/0/0/0	39,0	0	39	25	0	1552	39	1/1	0,59	59	59	99	2352	0	0	0/1	19,21	21	40	99	828	748	19	0/0	14,0	0	14	0	0	566	14	0/0	29,0	0	29	64	0	1140	29	0/0	16,0	0	16	25	0	644	16	0	0	0	0	0	ambiguous	0	0/0	FALSE	FALSE	FALSE	0.525	1
chr01	30653401	NA	G	T	2392.42	NA	0.510638	3.0565	3	0.214286	14	76	1X	188	188	2.22472	3.46745	3.70827	1	1	1	60	60	6	1	2.87133	0.934211	0.910714	0	0	0	0	2929	4434	112	40	3.46745	3.08785	36	1	36	3.46745	40	46	10.7656	66	snp	GT:AD:AO:DP:GQ:QA:QR:RO	0/0/0/0	39,0	0	39	27	0	1537	39	1/1	0,52	52	52	99	2040	0	0	0/1	23,24	24	47	99	889	899	23	0/0	12,0	0	12	0	0	483	12	0/0	21,0	0	21	41	0	826	21	0/0	17,0	0	17	29	0	689	17	0	0	0	0	0	ambiguous	0	0/0	FALSE	FALSE	FALSE	0.5106382978723404	1
chr01	30653419	NA	C	T	2362.66	NA	0.5	3.0103	3	0.214286	14	74	1X	184	184	2.18182	3.47981	3.0103	1	1	1	60	60	6	1	3.17973	0.918919	0.909091	0	0	0	0	2885	4297	110	42	5.94472	5.85295	32	1	33	4.88833	41	46	9.40627	64	snp	GT:AD:AO:DP:GQ:QA:QR:RO	0/0/0/0	38,0	0	38	26	0	1496	38	1/1	0,52	52	52	99	2053	0	0	0/1	22,22	22	44	99	832	839	22	0/0	11,0	0	11	0	0	428	11	0/0	22,0	0	22	45	0	876	22	0/0	17,0	0	17	30	0	658	17	0	0	0	0	0	ambiguous	0	0/0	FALSE	FALSE	FALSE	0.5	1
chr01	30653817	NA	G	A	2078	NA	0.483871	3.08035	3	0.214286	14	65	1X	134	134	3.0566	3.31097	3.04177	2	1	1	60	60	6	1	0.996131	0.923077	0.956522	0	0	0	0	2538	2664	69	40	10.5269	14.3712	25	1	35	3.84548	30	27	10.0912	42	snp	GT:AD:AO:DP:GQ:QA:QR:RO	0/0/0/0	18,0	0	18	0	0	684	18	1/1	0,50	50	50	99	1971	0	0	0/1	16,15	15	31	99	567	621	16	0/0	13,0	0	13	25	0	478	13	0/0	13,0	0	13	25	0	529	13	0/0	9,0	0	9	1	0	352	9	0	0	0	0	0	ambiguous	0	0/0	FALSE	FALSE	FALSE	0.4838709677419355	1
chr01	30654117	NA	C	T	2159.19	NA	0.5	3.0103	3	0.214286	14	67	1X	154	154	2.27778	8.4876	3.23494	1	1	1	60	60	6	1	2.53351	0.880597	0.931034	0	0	0	0	2618	3455	87	32	3.30199	3.03526	35	1	42	12.3768	25	53	12.0207	34	snp	GT:AD:AO:DP:GQ:QA:QR:RO	0/0/0/0	38,0	0	38	23	0	1519	38	1/1	0,52	52	52	99	2042	0	0	0/1	15,15	15	30	99	576	571	15	0/0	15,0	0	15	20	0	615	15	0/0	12,0	0	12	11	0	476	12	0/0	7,0	0	7	0	0	274	7	0	0	0	0	0	ambiguous	0	0/0	FALSE	FALSE	FALSE	0.5	1
chr01	30654312	NA	C	T	2391.55	NA	0.5	3.0103	3	0.214286	14	73	1X	178	178	2.09195	4.46786	7.10269	1	1	1.5	60	60	6	1	2.98578	0.917808	0.923077	0	0	0	0	2887	4100	104	41	5.41974	3.34437	32	1	29	9.70319	44	41	13.116	63	snp	GT:AD:AO:DP:GQ:QA:QR:RO	0/0/0/0	34,0	0	34	20	0	1361	34	1/1	0,56	56	57	99	2211	0	0	0/1	17,17	17	34	99	676	656	17	0/0	12,0	0	12	13	0	455	12	0/0	33,0	0	33	76	0	1309	33	0/0	8,0	0	8	0	0	319	8	0	0	0	0	0	ambiguous	0	0/0	FALSE	FALSE	FALSE	0.5	0.9824561403508771
chr01	30654441	NA	C	G	2763.54	NA	0.533333	3.44459	3	0.214286	14	84	1X	188	188	2.53012	3.42391	4.34659	1	1	1	60	60	6	1	1.41926	0.904762	0.942308	0	0	0	0	3348	4072	104	43	3.1137	3.34437	41	1	43	3.1137	41	54	3.34437	50	snp	GT:AD:AO:DP:GQ:QA:QR:RO	0/0/0/0	32,0	0	32	7	0	1265	32	1/1	0,60	60	60	99	2403	0	0	0/1	21,24	24	45	99	945	807	21	0/0	16,0	0	16	15	0	634	16	0/0	26,0	0	26	46	0	1025	26	0/0	9,0	0	9	0	0	341	9	0	0	0	0	0	ambiguous	0	0/0	FALSE	FALSE	FALSE	0.5333333333333333	1
chr01	30654939	NA	A	G	967.22	NA	0.460526	4.03889	2	0.142857	14	35	1X	153	153	1.97403	3.56868	3.67278	0	1	1	60	60	6	1	1.62124	0.942857	0.957627	0	0	0	0	1383	4509	118	18	3.07234	8.97265	17	1	16	3.56868	19	56	3.67278	62	snp	GT:AD:AO:DP:GQ:QA:QR:RO	0/0/0/0	33,0	0	33	25	0	1273	33	0/1	22,21	21	43	99	836	850	22	0/1	19,14	14	33	99	547	704	19	0/0	8,0	0	8	8	0	308	8	0/0	20,0	0	20	44	0	745	20	0/0	16,0	0	16	32	0	629	16	0	0	0	0	0	ambiguous	0	0/0	FALSE	FALSE	FALSE	0.42424242424242425	0.4883720930232558
chr01	30654965	NA	A	G	2079.88	NA	0.428571	4.56135	3	0.214286	14	66	1X	165	165	2.17722	6.30041	3.20771	1	1	1	60	60	6	1	1.23354	0.954545	0.979798	0	0	0	0	2540	3723	99	29	5.11597	3.20771	37	1	37	5.11597	29	49	3.03223	50	snp	GT:AD:AO:DP:GQ:QA:QR:RO	0/0/0/0	33,0	0	33	24	0	1283	33	1/1	0,51	51	51	99	1942	0	0	0/1	20,15	15	35	99	598	710	20	0/0	12,0	0	12	1	0	471	12	0/0	22,0	0	22	49	0	808	22	0/0	12,0	0	12	19	0	451	12	0	0	0	0	0	ambiguous	0	0/0	FALSE	FALSE	FALSE	0.42857142857142855	1
chr01	30654995	NA	G	A	1919.53	NA	0.454545	3.60252	3	0.214286	14	60	1X	150	150	2.16667	6.62942	4.55446	1	1	1	60	60	6	1	3.83098	0.95	0.988889	0	0	0	0	2336	3548	90	25	6.62942	5.42305	35	1	30	3.0103	30	47	3.39634	43	snp	GT:AD:AO:DP:GQ:QA:QR:RO	0/0/0/0	33,0	0	33	24	0	1291	33	1/1	0,45	45	45	99	1733	0	0	0/1	18,15	15	33	99	603	716	18	0/0	7,0	0	7	0	0	268	7	0/0	20,0	0	20	43	0	798	20	0/0	12,0	0	12	19	0	475	12	0	0	0	0	0	ambiguous	0	0/0	FALSE	FALSE	FALSE	0.45454545454545453	1
chr01	30655191	NA	G	C	2756.31	NA	0.545455	3.60252	3	0.214286	14	85	1X	183	183	2.40964	5.07959	13.7347	2	1	1	60	60	6	1	0.324106	0.964706	0.877551	0	0	0	0	3324	3833	98	34	10.3933	17.989	51	1	39	4.26209	46	50	3.09893	48	snp	GT:AD:AO:DP:GQ:QA:QR:RO	0/0/0/0	33,0	0	33	27	0	1326	33	1/1	0,67	67	67	99	2659	0	0	0/1	15,18	18	33	99	665	611	15	0/0	11,0	0	11	1	0	387	11	0/0	27,0	0	27	67	0	1054	27	0/0	12,0	0	12	2	0	455	12	0	0	0	0	0	ambiguous	0	0/0	FALSE	FALSE	FALSE	0.5454545454545454	1
chr01	30655314	NA	G	A	1890.29	NA	0.541667	3.37221	3	0.214286	14	60	1X	140	140	2.05797	3.0103	4.74748	1	1	1	60	60	6	1	2.23228	0.966667	0.975	0	0	0	0	2305	3029	80	39	14.7363	3.11887	21	1	37	10.1038	23	43	3.98746	37	snp	GT:AD:AO:DP:GQ:QA:QR:RO	0/0/0/0	25,0	0	25	11	0	984	25	1/1	0,47	47	47	99	1816	0	0	0/1	11,13	13	24	99	489	437	11	0/0	11,0	0	11	13	0	396	11	0/0	23,0	0	23	49	0	840	23	0/0	10,0	0	10	0	0	372	10	0	0	0	0	0	ambiguous	0	0/0	FALSE	FALSE	FALSE	0.5416666666666666	1
chr01	30655337	NA	T	C	1637.72	NA	0.52381	3.1137	3	0.214286	14	51	1X	127	127	1.84848	3.3935	3.0103	1	1	1	60	60	6	1	2.57618	0.941176	0.986842	0	0	0	0	1972	2896	76	24	3.3935	3.0103	27	1	28	4.07475	23	38	3.0103	38	snp	GT:AD:AO:DP:GQ:QA:QR:RO	0/0/0/0	27,0	0	27	19	0	1059	27	1/1	0,40	40	40	99	1566	0	0	0/1	10,11	11	21	99	406	397	10	0/0	12,0	0	12	22	0	433	12	0/0	20,0	0	20	46	0	740	20	0/0	7,0	0	7	0	0	267	7	0	0	0	0	0	ambiguous	0	0/0	FALSE	FALSE	FALSE	0.5238095238095238	1
chr01	30655430	NA	C	T	1851.94	NA	0.444444	3.73412	3	0.214286	14	59	1X	153	153	1.87342	3.0471	3.37991	1	1	1	60	60	6	1	1.08261	1	0.946809	0	0	0	0	2245	3580	94	25	5.99147	8.9241	34	1	24	7.46366	35	40	7.53805	54	snp	GT:AD:AO:DP:GQ:QA:QR:RO	0/0/0/0	26,0	0	26	20	0	1027	26	1/1	0,47	47	47	99	1779	0	0	0/1	15,12	12	27	99	466	557	15	0/0	19,0	0	19	44	0	695	19	0/0	24,0	0	24	59	0	931	24	0/0	10,0	0	10	1	0	370	10	0	0	0	0	0	ambiguous	0	0/0	FALSE	FALSE	FALSE	0.4444444444444444	1
chr01	30655603	NA	C	G	2630.93	NA	0.578947	5.06748	3	0.214286	14	81	1X	178	178	2.39506	3.25157	3.03269	1	1	1	60	60	6	1	0.775804	0.925926	0.896907	0	0	0	0	3190	3756	97	36	5.18177	4.82359	45	1	43	3.68051	38	62	19.3299	35	snp	GT:AD:AO:DP:GQ:QA:QR:RO	0/0/0/0	30,0	0	30	6	0	1204	30	1/1	0,59	59	59	99	2333	0	0	0/1	16,22	22	38	99	857	608	16	0/0	13,0	0	13	8	0	477	13	0/0	26,0	0	26	47	0	988	26	0/0	12,0	0	12	0	0	479	12	0	0	0	0	0	ambiguous	0	0/0	FALSE	FALSE	FALSE	0.5789473684210527	1
chr01	30655705	NA	C	T	1338.16	NA	0.526316	3.58174	2	0.142857	14	50	1X	195	195	1.9	5.78978	3.14508	0	1	1	60	60	6	1	3.43375	0.82	0.944828	0	0	0	0	1892	5661	145	28	4.57376	9.61457	22	1	29	5.78978	21	73	3.02528	72	snp	GT:AD:AO:DP:GQ:QA:QR:RO	0/0/0/0	39,0	0	39	16	0	1510	39	0/1	23,27	27	50	99	1045	912	23	0/1	22,23	23	45	99	847	859	22	0/0	16,0	0	16	15	0	634	16	0/0	28,0	0	28	51	0	1116	28	0/0	17,0	0	17	18	0	630	17	0	0	0	0	0	ambiguous	0	0/0	FALSE	FALSE	FALSE	0.5111111111111111	0.54
chr01	30655723	NA	C	A	1357.26	NA	0.543478	4.52089	2	0.142857	14	50	1X	186	186	1.95745	3.70517	3.07417	0	1	1	59.8	60	6	1	1.62916	0.82	0.933824	0	0	0	0	1909	5335	136	19	9.26414	8.18351	31	1	26	3.18402	24	62	5.30951	74	snp	GT:AD:AO:DP:GQ:QA:QR:RO	0/0/0/0	35,0	0	35	8	0	1383	35	0/1	23,23	23	46	99	905	913	23	0/1	19,27	27	46	99	1004	771	19	0/0	15,0	0	15	10	0	584	15	0/0	27,0	0	27	46	0	1035	27	0/0	17,0	0	17	16	0	649	17	0.200000000000003	0	0	0	0	ambiguous	0	0/0	FALSE	FALSE	FALSE	0.5869565217391305	0.5
chr01	30655769	NA	C	T	1110.72	NA	0.493976	3.03646	2	0.142857	14	41	1X	179	179	1.72917	3.48696	3.07324	0	1	1	59.756100000000004	60	6	1	4.30164	0.878049	0.956522	0	0	0	0	1576	5311	138	24	5.60547	4.58383	17	1	18	4.33437	23	66	3.57677	72	snp	GT:AD:AO:DP:GQ:QA:QR:RO	0/0/0/0	31,0	0	31	19	0	1227	31	0/1	24,17	17	41	99	656	920	24	0/1	18,24	24	42	99	920	679	18	0/0	16,0	0	16	28	0	617	16	0/0	30,0	0	30	70	0	1181	30	0/0	19,0	0	19	37	0	687	19	0.243899999999996	0	0	0	0	ambiguous	0	0/0	FALSE	FALSE	FALSE	0.5714285714285714	0.4146341463414634
chr01	30656003	NA	T	C	2927.64	NA	0.590909	6.16881	3	0.214286	14	90	1X	213	213	2.09615	6.48466	4.14943	1	1	1.5	60	60	6	1	3.17319	0.944444	0.934426	0	0	0	0	3560	4812	122	45	3.0103	13.2625	45	1	54	10.8276	36	68	6.49889	54	snp	GT:AD:AO:DP:GQ:QA:QR:RO	0/0/0/0	39,0	0	39	18	0	1504	39	1/1	0,64	64	65	99	2521	0	0	0/1	18,26	26	44	99	1039	725	18	0/0	23,0	0	23	38	0	918	23	0/0	26,0	0	26	47	0	1054	26	0/0	16,0	0	16	0	0	611	16	0	0	0	0	0	ambiguous	0	0/0	FALSE	FALSE	FALSE	0.5909090909090909	0.9846153846153847
chr01	30657294	NA	C	T	1089.86	NA	0.470588	3.64897	2	0.142857	14	40	1X	179	179	1.80851	8.43898	7.52509	0	1	1	60	60	6	1	4.88689	0.825	0.956835	0	0	0	0	1563	5278	139	16	6.48466	4.90057	24	1	17	4.96463	23	66	3.77578	73	snp	GT:AD:AO:DP:GQ:QA:QR:RO	0/0/0/0	44,0	0	44	37	0	1645	44	0/1	29,22	22	51	99	867	1131	29	0/1	16,18	18	34	99	696	592	16	0/0	15,0	0	15	27	0	557	15	0/0	22,0	0	22	48	0	842	22	0/0	13,0	0	13	21	0	511	13	0	0	0	0	0	ambiguous	0	0/0	FALSE	FALSE	FALSE	0.5294117647058824	0.43137254901960786
chr01	30657384	NA	A	G	2578.1	NA	0.514286	3.07234	3	0.214286	14	78	1X	165	165	2.71429	3.45573	6.03039	2	1	1	60	59.5057	6	1	1.30736	0.910256	0.91954	0	0	0	0	3117	3306	87	32	8.46682	16.2139	46	1	47	10.1372	31	42	3.23494	45	snp	GT:AD:AO:DP:GQ:QA:QR:RO	0/0/0/0	36,0	0	36	29	0	1388	36	1/1	0,60	60	60	99	2391	0	0	0/1	17,18	18	35	99	726	654	17	0/0	10,0	0	10	1	0	364	10	0/0	17,0	0	17	35	0	640	17	0/0	7,0	0	7	0	0	260	7	0.494300000000003	0	0	0	0	ambiguous	0	0/0	FALSE	FALSE	FALSE	0.5142857142857142	1
chr01	30657624	NA	G	A	1500.67	NA	0.5	3.0103	2	0.142857	14	55	1X	202	202	2.3913	3.36563	3.73412	1	1	1	60	59.966	6	1	0.498996	0.854545	0.952381	0	0	0	0	2133	5831	147	21	9.68264	9.52472	34	1	28	3.04978	27	78	4.20683	69	snp	GT:AD:AO:DP:GQ:QA:QR:RO	0/0/0/0	42,0	0	42	47	0	1710	42	0/1	33,30	30	63	99	1186	1301	33	0/1	22,25	25	47	99	947	835	22	0/0	14,0	0	14	36	0	566	14	0/0	23,0	0	23	63	0	899	23	0/0	13,0	0	13	2	0	520	13	0.0339999999999989	0	0	0	0	ambiguous	0	0/0	FALSE	FALSE	FALSE	0.5319148936170213	0.47619047619047616
chr01	30657815	NA	A	G	3159.04	NA	0.577778	5.37479	3	0.214286	14	97	1X	207	207	2.54945	3.21178	3.09382	2	1	1.5	60	60	6	1	0.983371	0.85567	0.932692	0	0	0	0	3815	3979	104	49	3.03269	3.76196	48	1	49	3.03269	48	60	8.35546	44	snp	GT:AD:AO:DP:GQ:QA:QR:RO	0/0/0/0	36,0	0	38	23	0	1404	36	1/1	0,71	71	71	99	2805	0	0	0/1	16,26	26	45	99	1010	593	16	0/0	14,0	0	15	1	0	543	14	0/0	27,0	0	27	59	0	1010	27	0/0	11,0	0	11	0	0	429	11	0	0	0	0	0	ambiguous	0	0/0	FALSE	FALSE	FALSE	0.5777777777777777	1
chr01	30657949	NA	T	G	3358.02	NA	0.571429	4.87156	3	0.214286	14	102	1X	211	211	2.63736	7.18293	6.37708	2	1	1	60	60	6	1	1.57229	0.960784	0.889908	0	0	0	0	4059	4259	109	46	5.13919	3.1896	56	1	42	9.90792	60	52	3.50834	57	snp	GT:AD:AO:DP:GQ:QA:QR:RO	0/0/0/0	41,0	0	41	28	0	1615	41	1/1	0,78	78	78	99	3116	0	0	0/1	18,24	24	42	99	943	683	18	0/0	14,0	0	14	1	0	540	14	0/0	22,0	0	22	43	0	859	22	0/0	14,0	0	14	1	0	562	14	0	0	0	0	0	ambiguous	0	0/0	FALSE	FALSE	FALSE	0.5714285714285714	1
chr01	30658563	NA	T	C	2208.16	NA	0.470588	3.26577	3	0.214286	14	68	1X	158	158	2.38889	3.0103	4.55446	1	1	1	60	60	6	1	0.547009	0.926471	0.977778	0	0	0	0	2673	3590	90	35	3.13803	5.42305	33	1	39	6.20364	29	43	3.39634	47	snp	GT:AD:AO:DP:GQ:QA:QR:RO	0/0/0/0	32,0	0	32	17	0	1273	32	1/1	0,52	52	52	99	2043	0	0	0/1	18,16	16	34	99	630	713	18	0/0	9,0	0	9	4	0	369	9	0/0	23,0	0	23	47	0	911	23	0/0	8,0	0	8	0	0	324	8	0	0	0	0	0	ambiguous	0	0/0	FALSE	FALSE	FALSE	0.47058823529411764	1
chr01	30658781	NA	G	T	2224.02	NA	0.475	3.22745	3	0.214286	14	71	1X	184	184	2	3.04088	3.49071	1	1	1	60	60	6	1	0.644464	0.830986	0.902655	0	0	0	0	2712	4468	113	31	5.48761	9.94748	40	1	34	3.28556	37	47	9.94748	66	snp	GT:AD:AO:DP:GQ:QA:QR:RO	0/0/0/0	38,0	0	38	32	0	1483	38	1/1	0,52	52	52	99	1970	0	0	0/1	21,19	19	40	99	742	835	21	0/0	18,0	0	18	39	0	712	18	0/0	23,0	0	23	54	0	905	23	0/0	13,0	0	13	2	0	533	13	0	0	0	0	0	ambiguous	0	0/0	FALSE	FALSE	FALSE	0.475	1
chr01	30658857	NA	G	A	2270.18	NA	0.465116	3.46479	3	0.214286	14	71	1X	195	195	1.86139	8.17902	8.68415	0	1	1	60	59.6694	6	1	1.79024	0.915493	0.879032	0	0	0	0	2774	4856	124	39	4.50892	3.08035	32	1	41	6.71098	30	64	3.29049	60	snp	GT:AD:AO:DP:GQ:QA:QR:RO	0/0/0/0	42,0	0	42	16	0	1662	42	1/1	0,51	51	51	99	1975	0	0	0/1	23,20	20	43	99	799	919	23	0/0	15,0	0	15	9	0	589	15	0/0	23,0	0	23	33	0	864	23	0/0	21,0	0	21	27	0	822	21	0.330599999999997	0	0	0	0	ambiguous	0	0/0	FALSE	FALSE	FALSE	0.46511627906976744	1
chr01	30658945	NA	G	A	2123.83	NA	0.5	3.0103	3	0.214286	14	68	1X	178	178	2	3.0103	3.0103	1	1	1	60	60	6	1	0.760495	0.926471	0.936364	0	0	0	0	2601	4239	110	37	4.1599	10.9066	31	1	31	4.1599	37	58	3.72096	52	snp	GT:AD:AO:DP:GQ:QA:QR:RO	0/0/0/0	40,0	0	40	36	0	1588	40	1/1	0,47	47	47	99	1782	0	0	0/1	21,21	21	42	99	819	803	21	0/0	12,0	0	12	2	0	428	12	0/0	21,0	0	21	49	0	814	21	0/0	16,0	0	16	34	0	606	16	0	0	0	0	0	ambiguous	0	0/0	FALSE	FALSE	FALSE	0.5	1
chr01	30659004	NA	T	G	2220.48	NA	0.526316	3.23888	3	0.214286	14	68	1X	169	169	2.07229	3.13803	3.2038	1	1	1	60	60	6	1	1.61829	0.897059	0.960396	0	0	0	0	2706	3995	101	33	3.13803	4.06379	35	1	28	7.60871	40	54	4.06379	47	snp	GT:AD:AO:DP:GQ:QA:QR:RO	0/0/0/0	43,0	0	43	35	0	1734	43	1/1	0,48	48	48	99	1939	0	0	0/1	18,20	20	38	99	767	702	18	0/0	12,0	0	12	1	0	470	12	0/0	15,0	0	15	26	0	597	15	0/0	13,0	0	13	20	0	492	13	0	0	0	0	0	ambiguous	0	0/0	FALSE	FALSE	FALSE	0.5263157894736842	1
chr01	30659063	NA	A	T	1633.03	NA	0.444444	3.9754	3	0.214286	14	52	1X	155	155	1.12329	7.18621	5.56125	1	1	1	60	59.8252	6	1	2.69529	0.923077	0.932039	0	0	0	0	2037	4027	103	33	11.1951	4.71796	19	1	18	13.7006	34	55	4.04333	48	snp	GT:AD:AO:DP:GQ:QA:QR:RO	0/0/0/0	40,0	0	40	47	0	1570	40	1/1	0,35	35	35	99	1401	0	0	0/1	20,16	16	36	99	611	790	20	0/0	10,1	1	11	0	25	384	10	0/0	16,0	0	16	45	0	603	16	0/0	17,0	0	17	48	0	680	17	0.174799999999998	0	0	1	0	ambiguous	0	0/0	FALSE	FALSE	FALSE	0.4444444444444444	1
chr01	30660984	NA	A	C	1626.71	NA	0.595238	6.31921	3	0.214286	14	51	1X	145	145	1.76623	5.09662	4.48875	0	1	1	60	59.7447	6	1	1.21884	0.862745	0.968085	0	0	0	0	2025	3638	94	23	4.07475	3.84193	28	1	29	5.09662	22	43	4.48875	51	snp	GT:AD:AO:DP:GQ:QA:QR:RO	0/0/0/0	31,0	0	31	15	0	1196	31	1/1	0,26	26	26	99	1031	0	0	0/1	17,25	25	42	99	994	656	17	0/0	12,0	0	12	13	0	465	12	0/0	24,0	0	24	49	0	928	24	0/0	10,0	0	10	7	0	393	10	0.255299999999998	0	0	0	0	ambiguous	0	0/0	FALSE	FALSE	FALSE	0.5952380952380952	1
chr01	30661152	NA	C	G	1671.2	NA	0.555556	3.9754	3	0.214286	14	52	1X	154	154	1.5814	3.17734	5.13919	0	1	1	56.0577	59.9804	6	1	1.00049	0.980769	0.970588	0	0	0	0	2059	4012	102	22	5.68288	5.13919	30	1	27	3.17734	25	52	3.09546	50	snp	GT:AD:AO:DP:GQ:QA:QR:RO	0/0/0/0	34,0	0	34	21	0	1359	34	1/1	0,32	32	32	99	1279	0	0	0/1	16,20	20	36	99	780	625	16	0/0	9,0	0	9	6	0	360	9	0/0	23,0	0	23	48	0	860	23	0/0	20,0	0	20	39	0	808	20	3.92270000000001	0	0	0	0	ambiguous	0	0/0	FALSE	FALSE	FALSE	0.5555555555555556	1
chr01	30661856	NA	C	T	1659.44	NA	0.571429	4.87156	3	0.214286	14	54	1X	150	150	1.84615	16.0391	5.27225	0	1	1	59.5926	60	6	1	0.806996	0.925926	0.9375	0	0	0	0	2079	3707	96	23	5.5839	7.44372	31	1	25	3.6537	29	54	6.26751	42	snp	GT:AD:AO:DP:GQ:QA:QR:RO	0/0/0/0	25,0	0	25	6	0	982	25	1/1	0,30	30	30	99	1181	0	0	0/1	18,24	24	42	99	898	663	18	0/0	14,0	0	14	17	0	534	14	0/0	28,0	0	28	59	0	1096	28	0/0	11,0	0	11	8	0	432	11	0.407400000000003	0	0	0	0	ambiguous	0	0/0	FALSE	FALSE	FALSE	0.5714285714285714	1
chr01	30661874	NA	C	T	1476.69	NA	0.55	3.87889	3	0.214286	14	49	1X	148	148	1.65432	15.8176	4.78696	0	1	1	60	60	6	1	2.24366	0.938776	0.939394	0	0	0	0	1859	3847	99	19	8.37251	4.78696	30	1	22	4.11819	27	60	12.6832	39	snp	GT:AD:AO:DP:GQ:QA:QR:RO	0/0/0/0	24,0	0	24	10	0	954	24	1/1	0,27	27	27	99	1030	0	0	0/1	18,22	22	40	99	829	681	18	0/0	15,0	0	15	25	0	607	15	0/0	28,0	0	28	65	0	1048	28	0/0	14,0	0	14	22	0	557	14	0	0	0	0	0	ambiguous	0	0/0	FALSE	FALSE	FALSE	0.55	1
chr01	30661893	NA	C	T	1578.53	NA	0.555556	4.21667	3	0.214286	14	52	1X	151	151	1.82278	9.02361	3.20771	0	1	1	59.9038	60	6	1	1.95597	0.942308	0.939394	0	0	0	0	1982	3849	99	26	3.0103	3.55865	26	1	24	3.67845	28	55	5.66432	44	snp	GT:AD:AO:DP:GQ:QA:QR:RO	0/0/0/0	26,0	0	26	9	0	1040	26	1/1	0,27	27	27	99	1040	0	0	0/1	20,25	25	45	99	942	748	20	0/0	15,0	0	15	22	0	607	15	0/0	26,0	0	26	55	0	984	26	0/0	12,0	0	12	13	0	470	12	0.0962000000000032	0	0	0	0	ambiguous	0	0/0	FALSE	FALSE	FALSE	0.5555555555555556	1
chr01	30661927	NA	G	A	1461.95	NA	0.5	3.0103	3	0.214286	14	45	1X	133	133	1.8	3.05855	6.56362	0	1	1	60	60	6	1	2.05829	0.911111	0.954545	0	0	0	0	1811	3435	88	26	5.37479	5.47788	19	1	25	4.21667	20	47	3.89863	41	snp	GT:AD:AO:DP:GQ:QA:QR:RO	0/0/0/0	23,0	0	23	10	0	926	23	1/1	0,27	27	27	99	1091	0	0	0/1	18,18	18	36	99	720	692	18	0/0	14,0	0	14	23	0	570	14	0/0	22,0	0	22	47	0	823	22	0/0	11,0	0	11	14	0	424	11	0	0	0	0	0	ambiguous	0	0/0	FALSE	FALSE	FALSE	0.5	1
chr01	30661965	NA	T	C	1564.34	NA	0.439024	4.33437	3	0.214286	14	50	1X	140	140	2.1791	3.70517	3.39634	1	1	1	60	60	6	1	0.0525466	0.88	0.944444	0	0	0	0	1959	3472	90	29	5.78978	5.42305	21	1	32	11.5225	18	47	3.39634	43	snp	GT:AD:AO:DP:GQ:QA:QR:RO	0/0/0/0	20,0	0	20	3	0	752	20	1/1	0,32	32	32	99	1225	0	0	0/1	23,18	18	41	99	734	897	23	0/0	15,0	0	15	41	0	589	15	0/0	20,0	0	20	56	0	784	20	0/0	12,0	0	12	32	0	450	12	0	0	0	0	0	ambiguous	0	0/0	FALSE	FALSE	FALSE	0.43902439024390244	1
chr01	30662122	NA	C	A	1570.53	NA	0.595238	6.31921	3	0.214286	14	50	1X	151	151	1.59524	3.18402	3.54779	0	1	1	60	60	6	1	3.00964	0.86	0.960396	0	0	0	0	1955	3968	101	30	7.3532400000000004	4.75178	20	1	24	3.18402	26	49	3.2038	52	snp	GT:AD:AO:DP:GQ:QA:QR:RO	0/0/0/0	27,0	0	27	13	0	1083	27	1/1	0,25	25	25	99	965	0	0	0/1	17,25	25	42	99	990	639	17	0/0	13,0	0	13	19	0	516	13	0/0	29,0	0	29	67	0	1161	29	0/0	15,0	0	15	25	0	569	15	0	0	0	0	0	ambiguous	0	0/0	FALSE	FALSE	FALSE	0.5952380952380952	1
chr01	30662269	NA	A	T	1845.15	NA	0.47619	3.21711	3	0.214286	14	58	1X	153	153	2.19178	4.35811	3.03316	1	1	1	60	60	6	1	1.39277	0.931034	0.947368	0	0	0	0	2280	3664	95	24	6.75422	15.102	34	1	28	3.16006	30	54	6.87324	41	snp	GT:AD:AO:DP:GQ:QA:QR:RO	0/0/0/0	26,0	0	26	21	0	1027	26	1/1	0,38	38	38	99	1480	0	0	0/1	22,20	20	42	99	800	861	22	0/0	13,0	0	13	27	0	491	13	0/0	25,0	0	25	64	0	953	25	0/0	9,0	0	9	1	0	332	9	0	0	0	0	0	ambiguous	0	0/0	FALSE	FALSE	FALSE	0.47619047619047616	1
chr01	30662541	NA	A	T	1823.41	NA	0.565217	4.70971	3	0.214286	14	57	1X	156	156	1.94937	3.0484	4.08507	1	1	1	60	59.9697	6	1	0.345483	0.912281	0.939394	0	0	0	0	2265	3811	99	28	3.0484	3.55865	29	1	23	7.61992	34	46	4.08507	53	snp	GT:AD:AO:DP:GQ:QA:QR:RO	0/0/0/0	23,0	0	23	2	0	908	23	1/1	0,31	31	31	99	1228	0	0	0/1	20,26	26	46	99	1037	762	20	0/0	10,0	0	10	23	0	388	10	0/0	31,0	0	31	86	0	1173	31	0/0	15,0	0	15	38	0	580	15	0.0302999999999969	0	0	0	0	ambiguous	0	0/0	FALSE	FALSE	FALSE	0.5652173913043478	1
chr01	30662663	NA	T	C	1558.18	NA	0.4	6.05036	3	0.214286	14	49	1X	161	161	1.53846	3.40914	9.29206	0	1	1	59.7551	60	6	1	5.49646	0.979592	0.973214	0	0	0	0	1905	4260	112	24	3.05462	4.94911	25	1	26	3.40914	23	60	4.25114	52	snp	GT:AD:AO:DP:GQ:QA:QR:RO	0/0/0/0	31,0	0	31	24	0	1183	31	1/1	0,35	35	35	99	1343	0	0	0/1	21,14	14	35	99	562	755	21	0/0	20,0	0	20	45	0	776	20	0/0	21,0	0	21	48	0	805	21	0/0	19,0	0	19	42	0	741	19	0.244900000000001	0	0	0	0	ambiguous	0	0/0	FALSE	FALSE	FALSE	0.4	1
chr01	30662937	NA	A	C	1296.2	NA	0.425	4.96463	3	0.214286	14	41	1X	129	129	1.96923	3.06326	12.8806	0	1	1	58.7317	59.8409	6	1	3.4967	0.902439	0.931818	0	0	0	0	1636	3407	88	25	7.30028	5.47788	16	1	19	3.48696	22	47	3.89863	41	snp	GT:AD:AO:DP:GQ:QA:QR:RO	0/0/0/0	24,0	0	24	15	0	936	24	1/1	0,24	24	24	99	957	0	0	0/1	23,17	17	40	99	679	881	23	0/0	12,0	0	12	21	0	438	12	0/0	15,0	0	15	31	0	595	15	0/0	14,0	0	14	28	0	557	14	1.1092	0	0	0	0	ambiguous	0	0/0	FALSE	FALSE	FALSE	0.425	1
chr01	30663149	NA	A	T	1318.65	NA	0.578947	5.06748	3	0.214286	14	41	1X	138	138	1.40741	11.961	3.03269	0	1	1	60	60	6	1	7.15418	0.926829	0.979381	0	0	0	0	1652	3824	97	18	4.33437	8.04722	23	1	21	3.06326	20	56	8.04722	41	snp	GT:AD:AO:DP:GQ:QA:QR:RO	0/0/0/0	34,0	0	34	31	0	1382	34	1/1	0,19	19	19	93	771	0	0	0/1	16,22	22	38	99	881	588	16	0/0	16,0	0	16	37	0	627	16	0/0	17,0	0	17	40	0	676	17	0/0	14,0	0	14	31	0	551	14	0	0	0	0	0	ambiguous	0	0/0	FALSE	FALSE	FALSE	0.5789473684210527	1
chr01	30663767	NA	T	C	1493.13	NA	0.558824	4.03217	3	0.214286	14	47	1X	155	155	1.33333	3.0565	5.9056	0	1	1	59.5745	59.8796	6	1	4.82754	0.914894	0.953704	0	0	0	0	1847	4084	108	14	19.6891	4.2971	33	1	22	3.42611	25	46	8.15749	62	snp	GT:AD:AO:DP:GQ:QA:QR:RO	0/0/0/0	28,0	0	28	21	0	1064	28	1/1	0,28	28	28	99	1113	0	0	0/1	15,19	19	34	99	734	575	15	0/0	21,0	0	21	49	0	794	21	0/0	25,0	0	25	61	0	964	25	0/0	19,0	0	19	43	0	687	19	0.305100000000003	0	0	0	0	ambiguous	0	0/0	FALSE	FALSE	FALSE	0.5588235294117647	1
chr01	30664291	NA	T	C	1593.91	NA	0	0	4	0.285714	14	45	1X	114	114	1.30435	3.05855	8.32883	0	1	1	60	60	6	1	2.40669	0.933333	0.985507	0	0	0	0	1833	2668	69	18	6.91895	6.81824	27	1	28	8.84915	17	34	3.04177	35	snp	GT:AD:AO:DP:GQ:QA:QR:RO	0/0/0/0	18,0	0	18	11	0	711	18	1/1	0,26	26	26	99	1058	0	0	1/1	0,19	19	19	85	775	0	0	0/0	21,0	0	21	52	0	791	21	0/0	15,0	0	15	33	0	581	15	0/0	15,0	0	15	33	0	585	15	0	0	0	0	0	unambiguous	0	0/0	FALSE	FALSE	FALSE	1	1
chr01	30664308	NA	A	G	1683.47	NA	0	0	4	0.285714	14	49	1X	113	113	1.53125	3.05462	4.23175	1	1	1	60	60	6	1	0.163412	0.897959	1	0	0	0	0	1936	2365	64	21	5.18177	9.66043	28	1	28	5.18177	21	34	3.55317	30	snp	GT:AD:AO:DP:GQ:QA:QR:RO	0/0/0/0	14,0	0	14	3	0	535	14	1/1	0,28	28	28	99	1106	0	0	1/1	0,21	21	21	84	830	0	0	0/0	20,0	0	20	57	0	717	20	0/0	17,0	0	17	48	0	633	17	0/0	13,0	0	13	36	0	480	13	0	0	0	0	0	unambiguous	0	0/0	FALSE	FALSE	FALSE	1	1
chr01	30664319	NA	T	C	1608.25	NA	0	0	4	0.285714	14	47	1X	116	116	1.36232	3.42611	3.29354	0	1	1	60	60	6	1	0.521995	0.893617	1	0	0	0	0	1845	2607	69	25	3.42611	4.55236	22	1	28	6.75262	19	35	3.04177	34	snp	GT:AD:AO:DP:GQ:QA:QR:RO	0/0/0/0	13,0	0	13	4	0	506	13	1/1	0,29	29	29	99	1132	0	0	1/1	0,18	18	18	86	713	0	0	0/0	21,0	0	21	51	0	789	21	0/0	20,0	0	20	48	0	735	20	0/0	15,0	0	15	33	0	577	15	0	0	0	0	0	unambiguous	0	0/0	FALSE	FALSE	FALSE	1	1
chr01	30664396	NA	A	C	1708.69	NA	0.558824	4.03217	3	0.214286	14	53	1X	153	153	1.6	3.05127	5.18177	0	1	1	60	59.35	6	1	0.522192	0.867925	0.94	0	0	0	0	2084	3811	100	24	4.03458	6.13722	29	1	26	3.05127	27	57	7.26639	43	snp	GT:AD:AO:DP:GQ:QA:QR:RO	0/0/0/0	38,0	0	38	25	0	1464	38	1/1	0,34	34	34	99	1345	0	0	0/1	15,19	19	34	99	739	533	15	0/0	17,0	0	17	28	0	652	17	0/0	21,0	0	21	40	0	806	21	0/0	9,0	0	9	4	0	356	9	0.649999999999999	0	0	0	0	ambiguous	0	0/0	FALSE	FALSE	FALSE	0.5588235294117647	1
chr01	30664557	NA	G	A	1150.49	NA	0.425	4.96463	3	0.214286	14	39	1X	141	141	1.56962	7.52028	8.46027	0	1	1	60	59.6471	6	1	6.12666	0.871795	0.941176	0	0	0	0	1462	3963	102	21	3.51141	6.07591	18	1	17	4.40227	22	52	3.09546	50	snp	GT:AD:AO:DP:GQ:QA:QR:RO	0/0/0/0	35,0	0	35	37	0	1391	35	1/1	0,22	22	22	96	823	0	0	0/1	23,17	17	40	99	639	881	23	0/0	15,0	0	15	39	0	569	15	0/0	18,0	0	18	48	0	721	18	0/0	11,0	0	11	27	0	401	11	0.352899999999998	0	0	0	0	ambiguous	0	0/0	FALSE	FALSE	FALSE	0.425	1
chr01	30664660	NA	A	G	1099.5	NA	0.4375	4.09604	3	0.214286	14	35	1X	126	126	1.45205	3.07234	3.03416	0	1	1	60	60	6	1	6.08409	0.885714	0.989011	0	0	0	0	1377	3330	91	20	4.56135	7.04303	15	1	22	8.03571	13	47	3.22506	44	snp	GT:AD:AO:DP:GQ:QA:QR:RO	0/0/0/0	26,0	0	26	26	0	943	26	1/1	0,21	21	21	90	838	0	0	0/1	18,14	14	32	99	539	680	18	0/0	11,0	0	11	27	0	376	11	0/0	22,0	0	22	60	0	809	22	0/0	14,0	0	14	36	0	522	14	0	0	0	0	0	ambiguous	0	0/0	FALSE	FALSE	FALSE	0.4375	1
chr01	30664783	NA	A	T	1473.22	NA	0.5	3.0103	3	0.214286	14	47	1X	142	142	1.68831	3.42611	4.86177	0	1	1	60	60	6	1	0.38544	0.914894	0.894737	0	0	0	0	1822	3610	95	25	3.42611	3.21602	22	1	28	6.75262	19	48	3.03316	47	snp	GT:AD:AO:DP:GQ:QA:QR:RO	0/0/0/0	33,0	0	33	24	0	1256	33	1/1	0,29	29	29	99	1115	0	0	0/1	18,18	18	36	99	707	684	18	0/0	7,0	0	7	4	0	260	7	0/0	21,0	0	21	46	0	808	21	0/0	16,0	0	16	31	0	602	16	0	0	0	0	0	ambiguous	0	0/0	FALSE	FALSE	FALSE	0.5	1
chr01	30664792	NA	A	C	1636.8	NA	0.487179	3.06598	3	0.214286	14	51	1X	147	147	1.86842	6.45911	13.9581	1	1	1	60	60	6	1	1.36313	0.921569	0.885417	0	0	0	0	2030	3628	96	32	10.206	4.45795	19	1	31	8.16222	20	51	3.8246000000000002	45	snp	GT:AD:AO:DP:GQ:QA:QR:RO	0/0/0/0	37,0	0	37	42	0	1387	37	1/1	0,32	32	32	99	1280	0	0	0/1	20,19	19	39	99	750	781	20	0/0	6,0	0	6	1	0	232	6	0/0	17,0	0	17	47	0	620	17	0/0	16,0	0	16	44	0	608	16	0	0	0	0	0	ambiguous	0	0/0	FALSE	FALSE	FALSE	0.48717948717948717	1
chr01	30664861	NA	T	C	1707.65	NA	0.487179	3.06598	3	0.214286	14	54	1X	161	161	1.70115	3.17115	3.03059	0	1	1	60	60	6	1	1.59483	0.925926	0.943925	0	0	0	0	2100	4069	107	23	5.5839	5.46589	31	1	29	3.6537	25	62	8.8753	45	snp	GT:AD:AO:DP:GQ:QA:QR:RO	0/0/0/0	36,0	0	36	23	0	1399	36	1/1	0,35	35	35	99	1367	0	0	0/1	20,19	19	39	99	733	701	20	0/0	10,0	0	10	8	0	351	10	0/0	24,0	0	24	50	0	950	24	0/0	17,0	0	17	29	0	668	17	0	0	0	0	0	ambiguous	0	0/0	FALSE	FALSE	FALSE	0.48717948717948717	1
chr01	30664884	NA	G	A	1413.52	NA	0.487179	3.06598	3	0.214286	14	45	1X	155	155	1.44444	3.05855	4.2737	0	1	1	60	60	6	1	5.16305	0.955556	0.936364	0	0	0	0	1753	4323	110	21	3.44459	4.2737	24	1	26	5.37479	19	66	12.5648	44	snp	GT:AD:AO:DP:GQ:QA:QR:RO	0/0/0/0	37,0	0	37	36	0	1477	37	1/1	0,26	26	26	99	1008	0	0	0/1	20,19	19	39	99	745	794	20	0/0	11,0	0	11	22	0	415	11	0/0	25,0	0	25	65	0	981	25	0/0	17,0	0	17	41	0	656	17	0	0	0	0	0	ambiguous	0	0/0	FALSE	FALSE	FALSE	0.48717948717948717	1
chr01	30664952	NA	G	A	2296.12	NA	0	0	4	0.285714	14	72	1X	169	169	1.48454	8.92153	4.10723	0	1	1	59.9167	60	6	1	3.85769	0.930556	0.958763	0	0	0	0	2637	3779	97	37	3.13094	4.10723	35	1	38	3.49285	34	51	3.56996	46	snp	GT:AD:AO:DP:GQ:QA:QR:RO	0/0/0/0	45,0	0	45	31	0	1792	45	1/1	0,32	32	32	99	1144	0	0	1/1	0,40	40	40	99	1493	0	0	0/0	14,0	0	14	17	0	512	14	0/0	20,0	0	20	35	0	749	20	0/0	18,0	0	18	29	0	726	18	0.0833000000000013	0	0	0	0	unambiguous	0	0/0	FALSE	FALSE	FALSE	1	1
chr01	30665060	NA	A	G	1463.49	NA	0.404762	6.31921	3	0.214286	14	48	1X	158	158	1.7619	3.73412	3.08926	0	1	1	60	60	6	1	6.93662	0.958333	0.972727	0	0	0	0	1879	4251	110	23	3.19126	4.98437	25	1	17	11.8771	31	48	6.87947	62	snp	GT:AD:AO:DP:GQ:QA:QR:RO	0/0/0/0	36,0	0	36	30	0	1401	36	1/1	1,31	31	32	97	1210	41	1	0/1	25,17	17	42	99	669	966	25	0/0	15,0	0	15	30	0	599	15	0/0	15,0	0	15	30	0	588	15	0/0	18,0	0	18	39	0	656	18	0	0	0	0	0	ambiguous	0	0/0	FALSE	FALSE	FALSE	0.40476190476190477	0.96875
chr01	30665070	NA	C	T	1548.4	NA	0.44186	4.27278	3	0.214286	14	51	1X	160	160	1.80952	8.16222	3.98647	0	1	1	60	60	6	1	5.97827	0.941176	0.972477	0	0	0	0	1987	4336	109	26	3.05288	8.76769	25	1	19	10.206	32	46	8.76769	63	snp	GT:AD:AO:DP:GQ:QA:QR:RO	0/0/0/0	36,0	0	36	26	0	1459	36	1/1	1,32	32	33	99	1247	41	1	0/1	24,19	19	43	99	740	924	24	0/0	16,0	0	16	29	0	617	16	0/0	15,0	0	15	26	0	611	15	0/0	17,0	0	17	32	0	684	17	0	0	0	0	0	ambiguous	0	0/0	FALSE	FALSE	FALSE	0.4418604651162791	0.9696969696969697
chr01	30665144	NA	A	G	1319	NA	0.377358	9.93443	4	0.285714	14	45	1X	131	131	1.51923	3.44459	4.62628	0	1	1	59.6667	60	6	1	4.68166	0.888889	0.930233	0	0	0	0	1729	3174	86	25	4.21667	3.1113	20	1	26	5.37479	19	35	9.47422	51	snp	GT:AD:AO:DP:GQ:QA:QR:RO	0/0/0/0	28,0	0	28	30	0	1043	28	1/1	1,25	25	26	60	979	37	1	0/1	21,19	19	40	99	709	738	21	0/0	13,0	0	13	34	0	479	13	0/0	11,0	0	11	28	0	428	11	0/1	12,1	1	13	20	41	449	12	0.333300000000001	0	1	0	0	ambiguous	0.07692307692307693	0/0	TRUE	FALSE	FALSE	0.475	0.9615384615384616
chr01	30665170	NA	T	C	1491.17	NA	0.536585	3.48696	3	0.214286	14	48	1X	133	133	2.0303	3.19126	5.07959	0	1	1	60	60	6	1	1.2241	0.895833	0.941176	0	0	0	0	1867	3298	85	26	3.73412	3.03585	22	1	25	3.19126	23	40	3.64897	45	snp	GT:AD:AO:DP:GQ:QA:QR:RO	0/0/0/0	28,0	0	28	12	0	1091	28	1/1	0,26	26	26	99	1040	0	0	0/1	19,22	22	41	99	827	723	19	0/0	15,0	0	15	22	0	579	15	0/0	13,0	0	13	16	0	511	13	0/0	10,0	0	10	7	0	394	10	0	0	0	0	0	ambiguous	0	0/0	FALSE	FALSE	FALSE	0.5365853658536586	1
chr01	30665194	NA	C	A	1480.58	NA	0.547619	3.83753	3	0.214286	14	49	1X	137	137	1.97101	5.18177	5.47788	0	1	1	60	60	6	1	2.60864	0.877551	0.954545	0	0	0	0	1864	3449	88	27	4.11819	3.89863	22	1	28	5.18177	21	46	3.40511	42	snp	GT:AD:AO:DP:GQ:QA:QR:RO	0/0/0/0	30,0	0	30	13	0	1179	30	1/1	0,26	26	26	99	991	0	0	0/1	19,23	23	42	99	873	750	19	0/0	13,0	0	13	15	0	517	13	0/0	14,0	0	14	18	0	537	14	0/0	12,0	0	12	12	0	466	12	0	0	0	0	0	ambiguous	0	0/0	FALSE	FALSE	FALSE	0.5476190476190477	1
chr01	30665272	NA	G	A	1235.9	NA	0.586207	4.88226	3	0.214286	14	40	1X	127	127	1.43243	3.0103	6.03039	0	1	1	59.725	60	6	1	3.88144	0.875	0.977011	0	0	0	0	1566	3359	87	21	3.22745	3.03526	19	1	17	4.96463	23	39	5.03202	48	snp	GT:AD:AO:DP:GQ:QA:QR:RO	0/0/0/0	25,0	0	25	17	0	981	25	1/1	1,23	23	24	73	904	37	1	0/1	12,17	17	29	99	662	435	12	0/0	15,0	0	15	31	0	589	15	0/0	22,0	0	22	52	0	866	22	0/0	12,0	0	12	22	0	451	12	0.274999999999999	0	0	0	0	ambiguous	0	0/0	FALSE	FALSE	FALSE	0.5862068965517241	0.9583333333333334
chr01	30665326	NA	G	T	1067.55	NA	0.483871	3.08035	3	0.214286	14	37	1X	131	131	1.4026	7.76406	4.48875	0	1	1	59.7027	60	6	1	5.12398	0.918919	0.968085	0	0	0	0	1388	3715	94	22	5.88603	3.84193	15	1	21	4.47751	16	41	6.33681	53	snp	GT:AD:AO:DP:GQ:QA:QR:RO	0/0/0/0	24,0	0	24	22	0	945	24	1/1	1,22	22	23	59	836	41	1	0/1	16,15	15	31	99	552	639	16	0/0	14,0	0	14	34	0	552	14	0/0	27,0	0	27	74	0	1069	27	0/0	12,0	0	12	28	0	469	12	0.2973	0	0	0	0	ambiguous	0	0/0	FALSE	FALSE	FALSE	0.4838709677419355	0.9565217391304348
chr01	30665567	NA	G	A	1797.42	NA	0.52	3.18402	3	0.214286	14	58	1X	159	159	2.12987	3.16006	3.2038	1	1	1	60	59.8614	6	1	0.127761	0.862069	0.950495	0	0	0	0	2258	3962	101	24	6.75422	4.75178	34	1	22	10.3484	36	53	3.54779	48	snp	GT:AD:AO:DP:GQ:QA:QR:RO	0/0/0/0	35,0	0	35	36	0	1409	35	1/1	0,32	32	32	99	1225	0	0	0/1	24,26	26	50	99	1033	893	24	0/0	10,0	0	10	3	0	389	10	0/0	13,0	0	13	32	0	512	13	0/0	19,0	0	19	50	0	759	19	0.138599999999997	0	0	0	0	ambiguous	0	0/0	FALSE	FALSE	FALSE	0.52	1
chr01	30665633	NA	C	T	1740.16	NA	0.477273	3.20771	3	0.214286	14	55	1X	161	161	1.87952	7.78754	8.25461	0	1	1	60	59.717	6	1	4.67757	0.890909	0.933962	0	0	0	0	2171	4184	106	36	14.4204	3.09224	19	1	27	3.04978	28	43	11.2045	63	snp	GT:AD:AO:DP:GQ:QA:QR:RO	0/0/0/0	37,0	0	37	22	0	1471	37	1/1	0,34	34	34	99	1322	0	0	0/1	23,21	21	44	99	849	918	23	0/0	15,0	0	15	20	0	579	15	0/0	15,0	0	15	20	0	586	15	0/0	16,0	0	16	23	0	630	16	0.283000000000001	0	0	0	0	ambiguous	0	0/0	FALSE	FALSE	FALSE	0.4772727272727273	1
chr01	30665778	NA	C	A	1347.27	NA	0.40625	5.45321	3	0.214286	14	43	1X	132	132	1.77143	3.0608	3.22989	0	1	1	60	60	6	1	0.27116	0.976744	0.94382	0	0	0	0	1658	3501	89	21	3.0608	8.49998	22	1	21	3.0608	22	50	5.96253	39	snp	GT:AD:AO:DP:GQ:QA:QR:RO	0/0/0/0	37,0	0	37	33	0	1487	37	1/1	0,30	30	30	99	1150	0	0	0/1	19,13	13	32	99	508	725	19	0/0	7,0	0	7	8	0	278	7	0/0	20,0	0	20	47	0	779	20	0/0	6,0	0	6	4	0	232	6	0	0	0	0	0	ambiguous	0	0/0	FALSE	FALSE	FALSE	0.40625	1
chr01	30665864	NA	C	T	1114.29	NA	0.5	3.0103	3	0.214286	14	39	1X	120	120	1.80952	3.06598	3.03711	1	1	1	60	60	6	1	0.0337405	0.923077	0.938272	0	0	0	0	1416	3148	81	22	4.40227	3.03711	17	1	15	7.52028	24	44	4.32391	37	snp	GT:AD:AO:DP:GQ:QA:QR:RO	0/0/0/0	28,0	0	28	37	0	1091	28	1/1	0,21	21	21	81	767	0	0	0/1	18,18	18	36	99	649	719	18	0/0	15,0	0	15	47	0	583	15	0/0	15,0	0	15	47	0	558	15	0/0	5,0	0	5	3	0	197	5	0	0	0	0	0	ambiguous	0	0/0	FALSE	FALSE	FALSE	0.5	1
chr01	30666511	NA	C	T	1470.46	NA	0.5	3.0103	3	0.214286	14	49	1X	149	149	1.67901	3.40914	3.79203	0	1	1	60	60	6	1	3.48969	0.918367	0.92	0	0	0	0	1839	3867	100	26	3.40914	3.35774	23	1	33	15.8176	16	63	17.6895	37	snp	GT:AD:AO:DP:GQ:QA:QR:RO	0/0/0/0	28,0	0	28	15	0	1080	28	1/1	0,30	30	30	99	1122	0	0	0/1	19,19	19	38	99	717	752	19	0/0	17,0	0	17	31	0	672	17	0/0	21,0	0	21	44	0	790	21	0/0	15,0	0	15	25	0	573	15	0	0	0	0	0	ambiguous	0	0/0	FALSE	FALSE	FALSE	0.5	1
chr01	30666564	NA	A	C	1710.79	NA	0.47619	3.21711	3	0.214286	14	53	1X	163	163	1.70455	5.01789	4.2737	0	1	1	60	60	6	1	5.59352	0.962264	0.936364	0	0	0	0	2112	4379	110	26	3.05127	4.2737	27	1	31	6.32897	22	64	9.40627	46	snp	GT:AD:AO:DP:GQ:QA:QR:RO	0/0/0/0	36,0	0	36	24	0	1423	36	1/1	0,33	33	33	99	1337	0	0	0/1	22,20	20	42	99	775	872	22	0/0	16,0	0	16	28	0	638	16	0/0	17,0	0	17	31	0	675	17	0/0	19,0	0	19	37	0	771	19	0	0	0	0	0	ambiguous	0	0/0	FALSE	FALSE	FALSE	0.47619047619047616	1
chr01	30666624	NA	T	G	1926.02	NA	0.5	3.0103	3	0.214286	14	62	1X	174	174	2.14286	4.27115	3.32051	0	1	1	59.9516	60	6	1	1.84936	0.903226	0.9375	0	0	0	0	2414	4401	112	29	3.57068	3.08785	33	1	33	3.57068	29	65	9.29206	47	snp	GT:AD:AO:DP:GQ:QA:QR:RO	0/0/0/0	37,0	0	37	16	0	1452	37	1/1	0,34	34	34	99	1328	0	0	0/1	28,28	28	56	99	1086	1119	28	0/0	13,0	0	13	9	0	508	13	0/0	17,0	0	17	21	0	693	17	0/0	17,0	0	17	21	0	629	17	0.0484000000000009	0	0	0	0	ambiguous	0	0/0	FALSE	FALSE	FALSE	0.5	1
chr01	30666649	NA	A	C	2015.55	NA	0.457627	3.93042	3	0.214286	14	66	1X	185	185	2.25287	5.11597	3.90444	0	1	1	60	60	6	1	2.05895	0.924242	0.94958	0	0	0	0	2533	4761	119	29	5.11597	3.02855	37	1	28	6.30041	38	60	3.02855	59	snp	GT:AD:AO:DP:GQ:QA:QR:RO	0/0/0/0	41,0	0	41	19	0	1597	41	1/1	0,39	39	39	99	1496	0	0	0/1	32,27	27	59	99	1037	1286	32	0/0	14,0	0	14	10	0	574	14	0/0	17,0	0	17	19	0	693	17	0/0	15,0	0	15	13	0	611	15	0	0	0	0	0	ambiguous	0	0/0	FALSE	FALSE	FALSE	0.4576271186440678	1
chr01	30666694	NA	T	A	1808.24	NA	0.471698	3.37904	3	0.214286	14	59	1X	170	170	2.09639	4.81373	19.4626	0	1	1	60	60	6	1	2.6171	0.898305	0.972973	0	0	0	0	2284	4330	111	34	5.99147	3.18637	25	1	20	16.2968	39	48	7.41193	63	snp	GT:AD:AO:DP:GQ:QA:QR:RO	0/0/0/0	41,0	0	41	24	0	1571	41	1/1	0,34	34	34	99	1304	0	0	0/1	28,25	25	53	99	980	1109	28	0/0	15,0	0	15	18	0	588	15	0/0	14,0	0	14	15	0	565	14	0/0	13,0	0	13	12	0	497	13	0	0	0	0	0	ambiguous	0	0/0	FALSE	FALSE	FALSE	0.4716981132075472	1
chr01	30666987	NA	C	T	1064.69	NA	0.575758	4.65535	3	0.214286	14	38	1X	136	136	1.27711	6.66752	3.80798	0	1	1	60	59.9796	6	1	2.47205	0.947368	0.918367	0	0	0	0	1385	3866	98	20	3.23888	15.7732	18	1	19	3.0103	19	47	3.36483	51	snp	GT:AD:AO:DP:GQ:QA:QR:RO	0/0/0/0	31,0	0	31	32	0	1232	31	1/1	1,19	19	20	50	699	41	1	0/1	14,19	19	33	99	686	561	14	0/0	6,0	0	6	11	0	227	6	0/0	28,0	0	28	77	0	1103	28	0/0	18,0	0	18	47	0	702	18	0.0204000000000022	0	0	0	0	ambiguous	0	0/0	FALSE	FALSE	FALSE	0.5757575757575758	0.95
chr01	30667036	NA	G	A	1038.69	NA	0.571429	4.25114	3	0.214286	14	38	1X	123	123	1.27778	5.06748	6.10145	0	1	1	60	60	6	1	2.907	0.921053	0.964706	0	0	0	0	1381	3313	85	13	11.239	3.24022	25	1	15	6.66752	23	39	4.26209	46	snp	GT:AD:AO:DP:GQ:QA:QR:RO	0/0/0/0	34,0	0	34	31	0	1331	34	1/1	1,21	21	22	58	769	41	1	0/1	12,16	16	28	99	590	443	12	0/0	8,0	0	8	13	0	320	8	0/0	18,1	1	19	22	22	704	18	0/0	12,0	0	12	25	0	474	12	0	0	0	0	1	ambiguous	0	0/0	FALSE	FALSE	FALSE	0.5714285714285714	0.9545454545454546
chr01	30667204	NA	A	C	1461.88	NA	0.59375	5.45321	3	0.214286	14	46	1X	122	122	1.87302	7.73089	3.12459	1	1	1	59.7391	60	6	1	1.13777	0.913043	0.960526	0	0	0	0	1809	2768	76	24	3.19912	3.0103	22	1	26	4.70971	20	37	3.12459	39	snp	GT:AD:AO:DP:GQ:QA:QR:RO	0/0/0/0	31,0	0	31	30	0	1145	31	1/1	0,27	27	27	99	1081	0	0	0/1	13,19	19	32	99	728	494	13	0/0	8,0	0	8	16	0	267	8	0/0	17,0	0	17	43	0	583	17	0/0	7,0	0	7	1	0	279	7	0.260899999999999	0	0	0	0	ambiguous	0	0/0	FALSE	FALSE	FALSE	0.59375	1
chr01	30667318	NA	G	A	1211	NA	0.461538	3.51141	3	0.214286	14	39	1X	147	147	1.37931	5.73856	6.95112	0	1	1	60	60	6	1	8.08481	0.923077	0.953704	0	0	0	0	1527	4205	108	20	3.06598	3.73412	19	1	25	9.74743	14	68	18.7736	40	snp	GT:AD:AO:DP:GQ:QA:QR:RO	0/0/0/0	37,0	0	37	42	0	1437	37	1/1	0,21	21	21	91	822	0	0	0/1	21,18	18	39	99	705	820	21	0/0	13,0	0	13	35	0	520	13	0/0	24,0	0	24	68	0	916	24	0/0	13,0	0	13	35	0	512	13	0	0	0	0	0	ambiguous	0	0/0	FALSE	FALSE	FALSE	0.46153846153846156	1
chr01	30667345	NA	C	T	1136.21	NA	0.5	3.0103	3	0.214286	14	36	1X	141	141	1.20455	5.18177	10.476	0	1	1	59.5833	59.9143	6	1	8.66193	0.888889	0.952381	0	0	0	0	1435	4095	105	14	6.8707	5.51266	22	1	25	14.8328	11	65	15.9357	40	snp	GT:AD:AO:DP:GQ:QA:QR:RO	0/0/0/0	38,0	0	38	46	0	1502	38	1/1	0,19	19	19	81	758	0	0	0/1	17,17	17	34	99	677	649	17	0/0	13,0	0	13	38	0	521	13	0/0	23,0	0	23	68	0	876	23	0/0	14,0	0	14	41	0	547	14	0.330999999999996	0	0	0	0	ambiguous	0	0/0	FALSE	FALSE	FALSE	0.5	1
chr01	30667462	NA	T	C	1805.82	NA	0.588235	5.30951	3	0.214286	14	58	1X	153	153	1.35385	4.35811	11.2619	1	1	1	60	60	6	1	1.2618	0.87931	0.957895	0	0	0	0	2230	3696	95	27	3.60933	3.21602	31	1	27	3.60933	31	47	3.03316	48	snp	GT:AD:AO:DP:GQ:QA:QR:RO	0/0/0/0	35,0	0	35	32	0	1365	35	1/1	0,37	37	37	99	1403	0	0	0/1	14,20	20	34	99	800	491	14	0/0	10,0	0	10	19	0	410	10	0/0	20,0	0	20	49	0	790	20	0/0	16,1	1	17	1	27	640	16	0	0	1	0	0	ambiguous	0.058823529411764705	0/0	FALSE	FALSE	FALSE	0.5882352941176471	1
chr01	30667774	NA	T	A	1420.97	NA	0.439024	4.33437	3	0.214286	14	46	1X	138	138	2	3.76559	3.0103	0	1	1	60	59.8696	6	1	3.30258	0.956522	0.913043	0	0	0	0	1779	3641	92	23	3.0103	3.86001	23	1	24	3.19912	22	43	3.86001	49	snp	GT:AD:AO:DP:GQ:QA:QR:RO	0/0/0/0	27,0	0	27	15	0	1086	27	1/1	0,28	28	28	99	1076	0	0	0/1	23,18	18	41	99	703	903	23	0/0	15,0	0	15	26	0	580	15	0/0	13,0	0	13	20	0	502	13	0/0	14,0	0	14	23	0	570	14	0.130400000000002	0	0	0	0	ambiguous	0	0/0	FALSE	FALSE	FALSE	0.43902439024390244	1
chr01	30668071	NA	C	A	1554.35	NA	0.483871	3.08035	3	0.214286	14	48	1X	140	140	1.68421	3.0103	3.86001	0	1	1	60	59.9348	6	1	1.89127	0.916667	0.967391	0	0	0	0	1905	3665	92	22	3.73412	5.3706	26	1	18	9.52472	30	52	6.40913	40	snp	GT:AD:AO:DP:GQ:QA:QR:RO	0/0/0/0	27,0	0	27	13	0	1068	27	1/1	0,33	33	33	99	1341	0	0	0/1	16,15	15	31	99	564	625	16	0/0	15,0	0	15	24	0	598	15	0/0	24,0	0	24	51	0	972	24	0/0	10,0	0	10	9	0	402	10	0.0651999999999973	0	0	0	0	ambiguous	0	0/0	FALSE	FALSE	FALSE	0.4838709677419355	1
chr01	30668418	NA	G	A	1639.86	NA	0.59375	5.45321	3	0.214286	14	51	1X	167	167	1.24272	8.16222	3.08518	0	1	1	61.7647	60	6	1	5.39511	0.862745	0.982759	0	0	0	0	1991	4510	116	25	3.05288	4.88226	26	1	26	3.05288	25	56	3.30981	60	snp	GT:AD:AO:DP:GQ:QA:QR:RO	0/0/0/0	33,0	0	33	26	0	1300	33	1/1	0,32	32	32	99	1243	0	0	0/1	13,19	19	32	99	748	474	13	0/0	20,0	0	20	45	0	791	20	0/0	37,0	0	37	96	0	1458	37	0/0	13,0	0	13	23	0	487	13	1.7647	0	0	0	0	ambiguous	0	0/0	FALSE	FALSE	FALSE	0.59375	1
chr01	30668525	NA	T	C	2002.09	NA	0.6	6.48466	3	0.214286	14	61	1X	178	178	1.52475	3.90025	11.1951	0	1	1	61.1475	60	6	1	3.09619	0.885246	0.982906	0	0	0	0	2439	4510	117	32	3.33068	3.91972	29	1	27	4.7546	34	59	3.02886	58	snp	GT:AD:AO:DP:GQ:QA:QR:RO	0/0/0/0	33,0	0	33	14	0	1281	33	1/1	0,37	37	37	99	1487	0	0	0/1	16,24	24	40	99	952	616	16	0/0	16,0	0	16	21	0	619	16	0/0	35,0	0	35	78	0	1309	35	0/0	17,0	0	17	24	0	685	17	1.1475	0	0	0	0	ambiguous	0	0/0	FALSE	FALSE	FALSE	0.6	1
chr01	30668628	NA	T	G	1520.63	NA	0.5625	4.09604	3	0.214286	14	47	1X	158	158	1.29167	3.42611	6.31642	0	1	1	59.766	59.8829	6	1	5.97398	0.914894	0.963964	0	0	0	0	1889	4337	111	27	5.27418	3.49937	20	1	26	4.16534	21	67	13.359	44	snp	GT:AD:AO:DP:GQ:QA:QR:RO	0/0/0/0	32,0	0	32	27	0	1282	32	1/1	1,29	29	30	99	1181	32	1	0/1	14,18	18	32	99	708	551	14	0/0	13,0	0	13	26	0	511	13	0/0	31,0	0	31	80	0	1167	31	0/0	20,0	0	20	47	0	794	20	0.116900000000001	0	0	0	0	ambiguous	0	0/0	FALSE	FALSE	FALSE	0.5625	0.9666666666666667
chr01	30669180	NA	G	A	1653.25	NA	0.472222	3.25157	3	0.214286	14	53	1X	140	140	2.11765	3.37904	4.23331	1	1	1	60	60	6	1	0.626159	0.962264	0.896552	0	0	0	0	2041	3429	87	25	3.37904	3.63429	28	1	30	5.01789	23	44	3.03526	43	snp	GT:AD:AO:DP:GQ:QA:QR:RO	0/0/0/0	22,0	0	22	2	0	881	22	1/1	0,36	36	36	99	1376	0	0	0/1	19,17	17	36	99	665	743	19	0/0	12,0	0	12	26	0	469	12	0/0	18,0	0	18	45	0	721	18	0/0	16,0	0	16	38	0	615	16	0	0	0	0	0	ambiguous	0	0/0	FALSE	FALSE	FALSE	0.4722222222222222	1
chr01	30669234	NA	T	A	1515.84	NA	0.451613	3.64073	3	0.214286	14	50	1X	142	142	1.78667	3.70517	4.52089	0	1	1	60	59.9783	6	1	1.57648	0.94	0.923913	0	0	0	0	1861	3627	92	23	3.70517	3.86001	27	1	24	3.18402	26	51	5.3706	41	snp	GT:AD:AO:DP:GQ:QA:QR:RO	0/0/0/0	25,0	0	25	8	0	1009	25	1/1	0,36	36	36	99	1356	0	0	0/1	17,14	14	31	99	505	652	17	0/0	14,0	0	14	19	0	538	14	0/0	20,0	0	20	37	0	812	20	0/0	16,0	0	16	25	0	616	16	0.0217000000000027	0	0	0	0	ambiguous	0	0/0	FALSE	FALSE	FALSE	0.45161290322580644	1
chr01	30669266	NA	A	G	1647.33	NA	0.540541	3.5385	3	0.214286	14	52	1X	144	144	1.84	3.67845	3.86001	0	1	1	59.9615	59.8913	6	1	1.43369	0.942308	0.923913	0	0	0	0	2037	3518	92	31	7.18621	3.86001	21	1	23	4.51363	29	50	4.52089	42	snp	GT:AD:AO:DP:GQ:QA:QR:RO	0/0/0/0	28,0	0	28	10	0	1086	28	1/1	0,32	32	32	99	1273	0	0	0/1	17,20	20	37	99	764	653	17	0/0	11,0	0	11	8	0	398	11	0/0	21,0	0	21	38	0	836	21	0/0	15,0	0	15	20	0	545	15	0.0701999999999998	0	0	0	0	ambiguous	0	0/0	FALSE	FALSE	FALSE	0.5405405405405406	1
chr01	30669462	NA	T	C	1645.44	NA	0.55814	4.27278	3	0.214286	14	51	1X	159	159	1.57303	3.3935	11.0528	0	1	1	60	60	6	1	3.96449	0.921569	0.953704	0	0	0	0	2035	4351	108	27	3.3935	5.02092	24	1	24	3.3935	27	47	6.95112	61	snp	GT:AD:AO:DP:GQ:QA:QR:RO	0/0/0/0	29,0	0	29	17	0	1176	29	1/1	0,27	27	27	99	1103	0	0	0/1	19,24	24	43	99	932	766	19	0/0	15,0	0	15	26	0	602	15	0/0	30,0	0	30	71	0	1192	30	0/0	15,0	0	15	26	0	615	15	0	0	0	0	0	ambiguous	0	0/0	FALSE	FALSE	FALSE	0.5581395348837209	1
chr01	30670167	NA	C	T	1323.1	NA	0.424242	4.65535	3	0.214286	14	43	1X	148	148	1.44186	14.3727	5.51266	0	1	1	60	60	6	1	6.64815	0.976744	0.952381	0	0	0	0	1647	4135	105	17	7.10075	3.03098	26	1	19	4.27278	24	41	13.9504	64	snp	GT:AD:AO:DP:GQ:QA:QR:RO	0/0/0/0	36,0	0	36	35	0	1414	36	1/1	0,29	29	29	99	1133	0	0	0/1	19,14	14	33	99	514	753	19	0/0	18,0	0	18	44	0	691	18	0/0	13,0	0	13	29	0	502	13	0/0	19,0	0	19	47	0	775	19	0	0	0	0	0	ambiguous	0	0/0	FALSE	FALSE	FALSE	0.42424242424242425	1
chr01	30670246	NA	C	T	1116.44	NA	0.575758	4.65535	3	0.214286	14	37	1X	113	113	1.64516	4.47751	8.61041	0	1	1	60	60	6	1	2.64066	0.864865	0.973684	0	0	0	0	1418	2906	76	25	12.9286	19.4678	12	1	16	4.47751	21	37	3.12459	39	snp	GT:AD:AO:DP:GQ:QA:QR:RO	0/0/0/0	21,0	0	21	12	0	762	21	1/1	0,18	18	18	91	698	0	0	0/1	14,19	19	33	99	720	534	14	0/0	16,0	0	16	34	0	615	16	0/0	11,0	0	11	19	0	443	11	0/0	14,0	0	14	28	0	552	14	0	0	0	0	0	ambiguous	0	0/0	FALSE	FALSE	FALSE	0.5757575757575758	1
chr01	30670331	NA	C	G	876.49	NA	0.483871	3.08035	3	0.214286	14	30	1X	102	102	1.64286	3.0103	3.29354	0	1	1	60	59.7246	6	1	2.83653	0.8	0.869565	0	0	0	0	1133	2653	69	10	10.2485	3.29354	20	1	11	7.64277	19	39	5.55942	30	snp	GT:AD:AO:DP:GQ:QA:QR:RO	0/0/0/0	17,0	0	20	13	0	681	17	1/1	0,15	15	15	72	576	0	0	0/1	16,15	15	31	99	557	607	16	0/0	12,0	0	12	27	0	453	12	0/0	14,0	0	14	34	0	506	14	0/0	10,0	0	10	21	0	406	10	0.275399999999998	0	0	0	0	ambiguous	0	0/0	FALSE	FALSE	FALSE	0.4838709677419355	1
chr01	30670347	NA	G	A	932.1	NA	0.454545	3.60252	3	0.214286	14	32	1X	100	100	2	7.3532400000000004	3.0103	0	1	1	60	58.9265	6	1	2.82044	0.78125	0.852941	0	0	0	0	1213	2593	68	9	16.3106	11.1853	23	1	17	3.28173	15	36	3.52123	32	snp	GT:AD:AO:DP:GQ:QA:QR:RO	0/0/0/0	20,0	0	20	14	0	785	20	1/1	0,17	17	17	82	638	0	0	0/1	18,15	15	33	99	575	635	18	0/0	8,0	0	8	13	0	319	8	0/0	11,0	0	11	22	0	431	11	0/0	11,0	0	11	22	0	423	11	1.0735	0	0	0	0	ambiguous	0	0/0	FALSE	FALSE	FALSE	0.45454545454545453	1
chr01	30670582	NA	G	C	1012.37	NA	0.451613	3.64073	3	0.214286	14	32	1X	124	124	1.30667	5.45321	3.86001	0	1	1	60	60	6	1	3.72159	0.875	0.967391	0	0	0	0	1269	3486	92	18	4.09604	5.3706	14	1	17	3.28173	15	56	12.4515	36	snp	GT:AD:AO:DP:GQ:QA:QR:RO	0/0/0/0	31,0	0	31	37	0	1150	31	1/1	0,18	18	18	76	703	0	0	0/1	17,14	14	31	99	566	633	17	0/0	14,0	0	14	40	0	544	14	0/0	24,0	0	24	70	0	921	24	0/0	6,0	0	6	16	0	238	6	0	0	0	0	0	ambiguous	0	0/0	FALSE	FALSE	FALSE	0.45161290322580644	1
chr01	30670671	NA	T	C	1254.91	NA	0.432432	4.47751	3	0.214286	14	40	1X	156	156	1.28421	3.22745	3.30981	0	1	1	60	60	6	1	7.17332	0.85	0.931034	0	0	0	0	1562	4525	116	24	6.48466	3.08518	16	1	21	3.22745	19	69	12.0706	47	snp	GT:AD:AO:DP:GQ:QA:QR:RO	0/0/0/0	41,0	0	41	49	0	1585	41	1/1	0,24	24	24	99	929	0	0	0/1	21,16	16	37	99	633	830	21	0/0	12,0	0	12	34	0	469	12	0/0	31,0	0	31	91	0	1218	31	0/0	11,0	0	11	31	0	423	11	0	0	0	0	0	ambiguous	0	0/0	FALSE	FALSE	FALSE	0.43243243243243246	1
chr01	30670719	NA	T	A	1402.05	NA	0.444444	4.21667	3	0.214286	14	47	1X	169	169	1.48454	3.42611	10.1299	0	1	1	60	60	6	1	5.7314	0.87234	0.934426	0	0	0	0	1756	4717	122	23	3.0565	7.56683	24	1	22	3.42611	25	66	4.7902	56	snp	GT:AD:AO:DP:GQ:QA:QR:RO	0/0/0/0	40,0	0	40	42	0	1541	40	1/1	0,27	27	27	99	996	0	0	0/1	25,20	20	45	99	760	965	25	0/0	11,0	0	11	25	0	443	11	0/0	32,0	0	32	88	0	1215	32	0/0	14,0	0	14	34	0	553	14	0	0	0	0	0	ambiguous	0	0/0	FALSE	FALSE	FALSE	0.4444444444444444	1
chr01	30670778	NA	A	G	1262.66	NA	0.4	6.48466	3	0.214286	14	41	1X	165	165	1.3	3.06326	4.13106	0	1	1	60	60	6	1	8.34126	0.902439	0.935484	0	0	0	0	1580	4857	124	23	4.33437	3.08035	18	1	17	5.60547	24	61	3.08035	63	snp	GT:AD:AO:DP:GQ:QA:QR:RO	0/0/0/0	41,0	0	41	51	0	1572	41	1/1	0,25	25	25	99	984	0	0	0/1	24,16	16	40	99	596	972	24	0/0	18,0	0	18	54	0	691	18	0/0	29,0	0	29	87	0	1151	29	0/0	12,0	0	12	36	0	471	12	0	0	0	0	0	ambiguous	0	0/0	FALSE	FALSE	FALSE	0.4	1
chr01	30670907	NA	A	G	1450.26	NA	0.433333	4.16842	3	0.214286	14	45	1X	143	143	1.53086	4.21667	11.8735	0	1	1	60	60	6	1	4.71247	0.866667	0.908163	0	0	0	0	1779	3831	98	16	11.1654	5.22609	29	1	25	4.21667	20	53	4.4284	45	snp	GT:AD:AO:DP:GQ:QA:QR:RO	0/0/0/0	32,0	0	32	24	0	1253	32	1/1	0,32	32	32	99	1264	0	0	0/1	17,13	13	30	99	515	644	17	0/0	16,0	0	16	33	0	644	16	0/0	21,0	0	21	48	0	820	21	0/0	12,0	0	12	21	0	470	12	0	0	0	0	0	ambiguous	0	0/0	FALSE	FALSE	FALSE	0.43333333333333335	1
chr01	30670947	NA	T	A	1355.8	NA	0.5	3.0103	3	0.214286	14	41	1X	134	134	1.26829	3.06326	3.03365	0	1	1	59.9512	60	6	1	4.00035	0.878049	0.903226	0	0	0	0	1636	3586	93	22	3.48696	3.59403	19	1	25	7.30028	16	44	3.59403	49	snp	GT:AD:AO:DP:GQ:QA:QR:RO	0/0/0/0	35,0	0	35	31	0	1392	35	1/1	0,30	30	30	99	1208	0	0	0/1	11,11	11	22	99	428	402	11	0/0	13,0	0	13	26	0	506	13	0/0	24,0	0	24	60	0	888	24	0/0	10,0	0	10	17	0	398	10	0.0488	0	0	0	0	ambiguous	0	0/0	FALSE	FALSE	FALSE	0.5	1
chr01	30671658	NA	G	C	1368.3	NA	0.5	3.0103	3	0.214286	14	44	1X	139	139	1.5641	3.20771	13.0905	0	1	1	60	59.8842	6	1	1.94163	0.886364	0.926316	0	0	0	0	1692	3746	95	24	3.79993	4.13032	20	1	25	4.78696	19	49	3.21602	46	snp	GT:AD:AO:DP:GQ:QA:QR:RO	0/0/0/0	33,0	0	33	26	0	1309	33	1/1	0,27	27	27	99	1037	0	0	0/1	17,17	17	34	99	655	675	17	0/0	8,0	0	8	9	0	319	8	0/0	23,0	0	23	54	0	913	23	0/0	14,0	0	14	27	0	530	14	0.1158	0	0	0	0	ambiguous	0	0/0	FALSE	FALSE	FALSE	0.5	1
chr01	30671765	NA	T	G	1130.09	NA	0.483871	3.08035	3	0.214286	14	37	1X	124	124	1.49296	3.06899	4.23331	0	1	1	60	60	6	1	3.19293	0.945946	0.942529	0	0	0	0	1414	3291	87	13	10.1116	5.03202	24	1	20	3.5385	17	37	7.22845	50	snp	GT:AD:AO:DP:GQ:QA:QR:RO	0/0/0/0	32,0	0	32	30	0	1221	32	1/1	0,22	22	22	99	849	0	0	0/1	16,15	15	31	99	565	628	16	0/0	13,0	0	13	29	0	483	13	0/0	18,0	0	18	44	0	653	18	0/0	8,0	0	8	14	0	306	8	0	0	0	0	0	ambiguous	0	0/0	FALSE	FALSE	FALSE	0.4838709677419355	1
chr01	30671797	NA	G	A	1116.56	NA	0.472222	3.25157	3	0.214286	14	36	1X	133	133	1.41026	5.18177	3.21178	0	1	1	60	60	6	1	5.12686	0.944444	0.938144	0	0	0	0	1407	3762	97	16	3.9754	3.21178	20	1	21	5.18177	15	42	6.79359	55	snp	GT:AD:AO:DP:GQ:QA:QR:RO	0/0/0/0	34,0	0	34	38	0	1352	34	1/1	0,19	19	19	84	767	0	0	0/1	19,17	17	36	99	640	715	19	0/0	17,0	0	17	46	0	663	17	0/0	18,0	0	18	49	0	671	18	0/0	9,0	0	9	22	0	361	9	0	0	0	0	0	ambiguous	0	0/0	FALSE	FALSE	FALSE	0.4722222222222222	1
chr01	30671809	NA	C	A	1070.9	NA	0.5	3.0103	3	0.214286	14	37	1X	130	130	1.46667	4.47751	4.15441	0	1	1	60	60	6	1	4.45793	0.945946	0.946237	0	0	0	0	1356	3639	93	18	3.06899	4.90158	19	1	20	3.5385	17	43	4.15441	50	snp	GT:AD:AO:DP:GQ:QA:QR:RO	0/0/0/0	30,0	0	30	30	0	1186	30	1/1	0,19	19	19	87	684	0	0	0/1	18,18	18	36	99	672	711	18	0/0	18,0	0	18	47	0	711	18	0/0	18,0	0	18	47	0	666	18	0/0	9,0	0	9	19	0	365	9	0	0	0	0	0	ambiguous	0	0/0	FALSE	FALSE	FALSE	0.5	1
chr01	30671814	NA	C	T	958.88	NA	0.483871	3.08035	3	0.214286	14	33	1X	122	122	1.34247	4.65535	4.20583	0	1	1	60	60	6	1	6.61372	0.939394	0.932584	0	0	0	0	1210	3409	89	16	3.0761	4.98658	17	1	16	3.0761	17	41	4.20583	48	snp	GT:AD:AO:DP:GQ:QA:QR:RO	0/0/0/0	29,0	0	29	32	0	1129	29	1/1	0,18	18	18	79	671	0	0	0/1	16,15	15	31	99	539	615	16	0/0	16,0	0	16	44	0	611	16	0/0	17,0	0	17	47	0	616	17	0/0	11,0	0	11	29	0	438	11	0	0	0	0	0	ambiguous	0	0/0	FALSE	FALSE	FALSE	0.4838709677419355	1
chr01	30671854	NA	T	C	1371.09	NA	0.566667	4.16842	3	0.214286	14	43	1X	137	137	1.38272	4.27278	4.90158	0	1	1	60	59.8065	6	1	5.50443	0.953488	0.956989	0	0	0	0	1680	3509	93	22	3.0608	5.83555	21	1	22	3.0608	21	39	8.26386	54	snp	GT:AD:AO:DP:GQ:QA:QR:RO	0/0/0/0	33,0	0	33	26	0	1274	33	1/1	0,26	26	26	99	1028	0	0	0/1	13,17	17	30	99	652	475	13	0/0	15,0	0	15	30	0	546	15	0/0	19,0	0	20	42	0	729	19	0/0	13,0	0	13	24	0	485	13	0.1935	0	0	0	0	ambiguous	0	0/0	FALSE	FALSE	FALSE	0.5666666666666667	1
chr01	30672147	NA	T	C	1560.51	NA	0.6	6.05036	3	0.214286	14	49	1X	147	147	1.5	4.11819	3.80798	0	1	1	60	60	6	1	1.4823	0.918367	0.94898	0	0	0	0	1917	3839	98	27	4.11819	3.09893	22	1	25	3.05462	24	40	10.1895	58	snp	GT:AD:AO:DP:GQ:QA:QR:RO	0/0/0/0	40,0	0	40	30	0	1574	40	1/1	0,28	28	28	99	1087	0	0	0/1	14,21	21	35	99	830	530	14	0/0	16,0	0	16	28	0	633	16	0/0	19,0	0	19	37	0	751	19	0/0	9,0	0	9	7	0	351	9	0	0	0	0	0	ambiguous	0	0/0	FALSE	FALSE	FALSE	0.6	1
chr01	30672263	NA	C	T	1714.78	NA	0.472222	3.25157	3	0.214286	14	54	1X	149	149	1.92105	4.45795	4.86177	1	1	1	60	60	6	1	0.24204	0.962963	0.947368	0	0	0	0	2105	3739	95	25	3.6537	3.58174	29	1	25	3.6537	29	55	8.15326	40	snp	GT:AD:AO:DP:GQ:QA:QR:RO	0/0/0/0	31,0	0	31	32	0	1222	31	1/1	0,37	37	37	99	1471	0	0	0/1	19,17	17	36	99	634	753	19	0/0	9,0	0	9	3	0	332	9	0/0	22,0	0	22	60	0	872	22	0/0	14,0	0	14	36	0	560	14	0	0	0	0	0	ambiguous	0	0/0	FALSE	FALSE	FALSE	0.4722222222222222	1
chr01	30672302	NA	T	A	1665.65	NA	0.486486	3.06899	3	0.214286	14	53	1X	150	150	1.8961	4.03458	11.0918	1	1	1	60	60	6	1	1.24534	0.962264	0.938144	0	0	0	0	2092	3721	97	28	3.37904	3.03269	25	1	29	4.03458	24	57	9.47994	40	snp	GT:AD:AO:DP:GQ:QA:QR:RO	0/0/0/0	33,0	0	33	35	0	1249	33	1/1	1,35	35	36	94	1363	41	1	0/1	19,18	18	37	99	729	745	19	0/0	7,0	0	7	1	0	269	7	0/0	23,0	0	23	63	0	868	23	0/0	14,0	0	14	36	0	549	14	0	0	0	0	0	ambiguous	0	0/0	FALSE	FALSE	FALSE	0.4864864864864865	0.9722222222222222
chr01	30672321	NA	C	T	1614.01	NA	0.447368	3.9246	3	0.214286	14	52	1X	156	156	1.80488	3.0103	6.01695	0	1	1	60	60	6	1	1.09581	0.980769	0.942308	0	0	0	0	2036	4043	104	29	4.51363	3.0103	23	1	29	4.51363	23	54	3.34437	50	snp	GT:AD:AO:DP:GQ:QA:QR:RO	0/0/0/0	35,0	0	35	23	0	1370	35	1/1	1,35	35	36	99	1347	41	1	0/1	21,17	17	38	99	689	816	21	0/0	9,0	0	9	6	0	356	9	0/0	23,0	0	23	48	0	853	23	0/0	15,0	0	15	24	0	607	15	0	0	0	0	0	ambiguous	0	0/0	FALSE	FALSE	FALSE	0.4473684210526316	0.9722222222222222
chr01	30672627	NA	G	A	1466.89	NA	0.444444	3.9754	3	0.214286	14	47	1X	120	120	2.5283	10.8184	3.04005	1	1	1	60	59.7534	6	1	2.38185	0.851064	0.90411	0	0	0	0	1831	2846	73	28	6.75262	6.60959	19	1	24	3.0565	23	42	6.60959	31	snp	GT:AD:AO:DP:GQ:QA:QR:RO	0/0/0/0	18,0	0	18	11	0	730	18	1/1	0,31	31	31	99	1201	0	0	0/1	20,16	16	36	99	630	762	20	0/0	5,0	0	5	0	0	193	5	0/0	22,0	0	22	55	0	861	22	0/0	8,0	0	8	13	0	300	8	0.246600000000001	0	0	0	0	ambiguous	0	0/0	FALSE	FALSE	FALSE	0.4444444444444444	1
chr01	30672994	NA	A	G	1444.24	NA	0.5	3.0103	3	0.214286	14	46	1X	154	154	1.5	3.76559	3.09072	0	1	1	60	60	6	1	5.37789	0.934783	0.944444	0	0	0	0	1792	4098	108	22	3.19912	8.15749	24	1	21	3.76559	25	51	3.73412	57	snp	GT:AD:AO:DP:GQ:QA:QR:RO	0/0/0/0	36,0	0	36	32	0	1373	36	1/1	0,26	26	26	99	1037	0	0	0/1	20,20	20	40	99	755	734	20	0/0	12,0	0	12	23	0	445	12	0/0	22,0	0	22	53	0	877	22	0/0	18,0	0	18	41	0	669	18	0	0	0	0	0	ambiguous	0	0/0	FALSE	FALSE	FALSE	0.5	1
chr01	30673003	NA	T	C	1469.23	NA	0.461538	3.51141	3	0.214286	14	46	1X	154	154	1.54023	4.70971	3.09072	0	1	1	60	60	6	1	5.37789	0.934783	0.944444	0	0	0	0	1817	4081	108	24	3.19912	5.02092	22	1	22	3.19912	24	48	5.9056	60	snp	GT:AD:AO:DP:GQ:QA:QR:RO	0/0/0/0	38,0	0	38	35	0	1448	38	1/1	0,28	28	28	99	1131	0	0	0/1	21,18	18	39	99	686	799	21	0/0	12,0	0	12	23	0	456	12	0/0	19,0	0	19	44	0	716	19	0/0	18,0	0	18	41	0	662	18	0	0	0	0	0	ambiguous	0	0/0	FALSE	FALSE	FALSE	0.46153846153846156	1
chr01	30673093	NA	G	A	1445.78	NA	0.461538	3.51141	3	0.214286	14	47	1X	161	161	1.46237	5.27418	5.75321	0	1	1	60	60	6	1	7.74151	0.93617	0.938596	0	0	0	0	1802	4416	114	18	8.60069	3.31507	29	1	18	8.60069	29	46	12.2295	68	snp	GT:AD:AO:DP:GQ:QA:QR:RO	0/0/0/0	41,0	0	41	40	0	1621	41	1/1	0,29	29	29	99	1098	0	0	0/1	21,18	18	39	99	704	835	21	0/0	15,0	0	15	34	0	598	15	0/0	22,0	0	22	55	0	779	22	0/0	15,0	0	15	34	0	583	15	0	0	0	0	0	ambiguous	0	0/0	FALSE	FALSE	FALSE	0.46153846153846156	1
chr01	30673130	NA	T	C	1539.91	NA	0.441176	4.03217	3	0.214286	14	48	1X	154	154	1.54023	3.0103	3.09224	0	1	1	60	60	6	1	4.61191	0.958333	0.924528	0	0	0	0	1883	4137	106	26	3.73412	5.05886	22	1	22	3.73412	26	40	16.8586	66	snp	GT:AD:AO:DP:GQ:QA:QR:RO	0/0/0/0	40,0	0	40	34	0	1580	40	1/1	0,33	33	33	99	1310	0	0	0/1	19,15	15	34	99	573	745	19	0/0	18,0	0	18	38	0	703	18	0/0	17,0	0	17	35	0	625	17	0/0	12,0	0	12	20	0	484	12	0	0	0	0	0	ambiguous	0	0/0	FALSE	FALSE	FALSE	0.4411764705882353	1
chr01	30673144	NA	A	G	1433.3	NA	0.545455	3.60252	3	0.214286	14	46	1X	152	152	1.34066	6.03148	3.09224	0	1	1	60	60	6	1	3.80098	0.956522	0.924528	0	0	0	0	1765	4103	106	28	7.73089	3.09224	18	1	21	3.76559	25	48	5.05886	58	snp	GT:AD:AO:DP:GQ:QA:QR:RO	0/0/0/0	43,0	0	43	40	0	1697	43	1/1	0,28	28	28	99	1058	0	0	0/1	15,18	18	33	99	707	595	15	0/0	20,0	0	20	47	0	749	20	0/0	18,0	0	18	41	0	661	18	0/0	10,0	0	10	17	0	401	10	0	0	0	0	0	ambiguous	0	0/0	FALSE	FALSE	FALSE	0.5454545454545454	1
chr01	30673163	NA	A	G	1548.32	NA	0.548387	3.64073	3	0.214286	14	49	1X	148	148	1.48235	5.18177	3.20771	0	1	1	60	60	6	1	2.27076	0.959184	0.919192	0	0	0	0	1897	3833	99	30	8.37251	10.9285	19	1	22	4.11819	27	46	4.08507	53	snp	GT:AD:AO:DP:GQ:QA:QR:RO	0/0/0/0	37,0	0	37	26	0	1447	37	1/1	0,32	32	32	99	1250	0	0	0/1	14,17	17	31	99	647	543	14	0/0	20,0	0	20	40	0	771	20	0/0	18,0	0	18	34	0	680	18	0/0	10,0	0	10	10	0	392	10	0	0	0	0	0	ambiguous	0	0/0	FALSE	FALSE	FALSE	0.5483870967741935	1
chr01	30673265	NA	G	A	1517.56	NA	0.534884	3.46479	3	0.214286	14	49	1X	151	151	1.68293	6.59988	3.09546	0	1	1	60	60	6	1	4.54336	0.816327	0.931373	0	0	0	0	1899	3962	102	22	4.11819	3.35092	27	1	21	5.18177	28	49	3.35092	53	snp	GT:AD:AO:DP:GQ:QA:QR:RO	0/0/0/0	31,0	0	31	20	0	1216	31	1/1	0,26	26	26	99	1013	0	0	0/1	20,23	23	43	99	886	799	20	0/0	18,0	0	18	35	0	697	18	0/0	20,0	0	20	41	0	740	20	0/0	13,0	0	13	20	0	510	13	0	0	0	0	0	ambiguous	0	0/0	FALSE	FALSE	FALSE	0.5348837209302325	1
chr01	30673337	NA	A	T	1597.88	NA	0.425	4.96463	3	0.214286	14	52	1X	155	155	1.875	3.67845	5.56125	0	1	1	60	59.9029	6	1	1.78895	0.846154	0.932039	0	0	0	0	1980	3958	103	23	4.51363	3.53736	29	1	29	4.51363	23	58	6.5732	45	snp	GT:AD:AO:DP:GQ:QA:QR:RO	0/0/0/0	29,0	0	29	15	0	1128	29	1/1	0,35	35	35	99	1323	0	0	0/1	23,17	17	40	99	657	880	23	0/0	15,0	0	15	24	0	588	15	0/0	26,0	0	26	57	0	989	26	0/0	10,0	0	10	9	0	373	10	0.0970999999999975	0	0	0	0	ambiguous	0	0/0	FALSE	FALSE	FALSE	0.425	1
chr01	30673646	NA	G	T	1559.36	NA	0.441176	4.03217	3	0.214286	14	48	1X	162	162	1.41053	9.52472	7.88659	0	1	1	60	60	6	1	1.90865	0.895833	0.929825	0	0	0	0	1907	4452	114	23	3.19126	4.22937	25	1	21	4.6389	27	54	3.69603	60	snp	GT:AD:AO:DP:GQ:QA:QR:RO	0/0/0/0	39,0	0	39	37	0	1512	39	1/1	0,33	33	33	99	1327	0	0	0/1	19,15	15	34	99	580	744	19	0/0	7,0	0	7	9	0	274	7	0/0	31,0	0	31	81	0	1233	31	0/0	18,0	0	18	42	0	689	18	0	0	0	0	0	ambiguous	0	0/0	FALSE	FALSE	FALSE	0.4411764705882353	1
chr01	30673670	NA	G	T	1540.25	NA	0.53125	3.28173	3	0.214286	14	48	1X	154	154	1.38462	9.52472	3.09224	0	1	1	60	60	6	1	1.14617	0.854167	0.95283	0	0	0	0	1885	4193	106	28	5.9056	9.64763	20	1	26	3.73412	22	46	7.02548	60	snp	GT:AD:AO:DP:GQ:QA:QR:RO	0/0/0/0	35,0	0	35	29	0	1409	35	1/1	0,31	31	31	99	1228	0	0	0/1	15,17	17	32	99	657	585	15	0/0	7,0	0	7	6	0	283	7	0/0	30,0	0	30	75	0	1163	30	0/0	19,0	0	19	42	0	753	19	0	0	0	0	0	ambiguous	0	0/0	FALSE	FALSE	FALSE	0.53125	1
chr01	30673686	NA	G	T	1546.51	NA	0.571429	4.25114	3	0.214286	14	48	1X	158	158	1.22449	11.8771	3.32615	0	1	1	60	60	6	1	3.60685	0.875	0.954545	0	0	0	0	1877	4253	110	22	3.73412	4.98437	26	1	25	3.19126	23	47	8.06391	63	snp	GT:AD:AO:DP:GQ:QA:QR:RO	0/0/0/0	38,0	0	38	33	0	1446	38	1/1	0,32	32	32	99	1251	0	0	0/1	12,16	16	28	99	626	472	12	0/0	10,0	0	10	16	0	406	10	0/0	30,0	0	30	76	0	1144	30	0/0	20,0	0	20	46	0	785	20	0	0	0	0	0	ambiguous	0	0/0	FALSE	FALSE	FALSE	0.5714285714285714	1
chr01	30673717	NA	G	T	1518.26	NA	0.551724	3.68421	3	0.214286	14	47	1X	150	150	1.33333	6.75262	3.03138	0	1	1	60	60	6	1	3.92051	0.914894	0.961165	0	0	0	0	1852	3949	103	21	4.16534	4.71796	26	1	29	8.60069	18	43	9.10307	60	snp	GT:AD:AO:DP:GQ:QA:QR:RO	0/0/0/0	36,0	0	36	29	0	1390	36	1/1	0,31	31	31	99	1219	0	0	0/1	13,16	16	29	99	633	492	13	0/0	11,0	0	11	17	0	438	11	0/0	23,0	0	23	53	0	864	23	0/0	20,0	0	20	44	0	765	20	0	0	0	0	0	ambiguous	0	0/0	FALSE	FALSE	FALSE	0.5517241379310345	1
chr01	30674289	NA	T	C	1351.12	NA	0.46875	3.28173	3	0.214286	14	44	1X	127	127	1.84848	4.78696	5.65844	0	1	1	60	60	6	1	0.3357	0.909091	0.97561	0	0	0	0	1675	3241	82	19	4.78696	3.96363	25	1	22	3.0103	22	36	5.65844	46	snp	GT:AD:AO:DP:GQ:QA:QR:RO	0/0/0/0	18,0	0	19	4	0	713	18	1/1	0,29	29	29	99	1129	0	0	0/1	17,15	15	32	99	546	680	17	0/0	18,0	0	18	36	0	697	18	0/0	19,0	0	19	39	0	749	19	0/0	10,0	0	10	12	0	402	10	0	0	0	0	0	ambiguous	0	0/0	FALSE	FALSE	FALSE	0.46875	1
chr01	30674308	NA	T	G	1263.7	NA	0.419355	4.76149	3	0.214286	14	41	1X	126	126	1.76119	9.41879	3.24022	0	1	1	60	60	6	1	2.06004	0.878049	0.964706	0	0	0	0	1572	3244	85	19	3.48696	3.03585	22	1	18	4.33437	23	40	3.64897	45	snp	GT:AD:AO:DP:GQ:QA:QR:RO	0/0/0/0	20,0	0	20	10	0	751	20	1/1	0,28	28	28	99	1110	0	0	0/1	18,13	13	31	99	462	691	18	0/0	15,0	0	15	30	0	570	15	0/0	23,0	0	23	54	0	876	23	0/0	9,0	0	9	12	0	356	9	0	0	0	0	0	ambiguous	0	0/0	FALSE	FALSE	FALSE	0.41935483870967744	1
chr01	30674314	NA	T	G	1271.02	NA	0.466667	3.29983	3	0.214286	14	42	1X	127	127	1.68116	6.31921	3.24022	0	1	1	60	60	6	1	2.34772	0.880952	0.964706	0	0	0	0	1576	3289	85	18	4.87156	3.64897	24	1	21	3.0103	21	41	3.24022	44	snp	GT:AD:AO:DP:GQ:QA:QR:RO	0/0/0/0	22,0	0	22	11	0	835	22	1/1	0,28	28	28	99	1087	0	0	0/1	16,14	14	30	99	489	632	16	0/0	14,0	0	14	25	0	552	14	0/0	23,0	0	23	53	0	882	23	0/0	10,0	0	10	13	0	388	10	0	0	0	0	0	ambiguous	0	0/0	FALSE	FALSE	FALSE	0.4666666666666667	1
chr01	30674335	NA	G	A	1419.9	NA	0.454545	3.60252	3	0.214286	14	46	1X	135	135	1.80282	9.80795	3.0347	0	1	1	60	60	6	1	1.29055	0.913043	0.955056	0	0	0	0	1759	3423	89	24	3.19912	4.20583	22	1	23	3.0103	23	41	4.20583	48	snp	GT:AD:AO:DP:GQ:QA:QR:RO	0/0/0/0	21,0	0	21	7	0	834	21	1/1	0,31	31	31	99	1207	0	0	0/1	18,15	15	33	99	552	670	18	0/0	16,0	0	16	29	0	631	16	0/0	24,0	0	24	53	0	895	24	0/0	10,0	0	10	11	0	393	10	0	0	0	0	0	ambiguous	0	0/0	FALSE	FALSE	FALSE	0.45454545454545453	1
chr01	30674393	NA	G	T	1358.87	NA	0.424242	4.65535	3	0.214286	14	43	1X	124	124	2	3.46479	3.68051	0	1	1	60	60	6	1	0.894973	0.930233	0.91358	0	0	0	0	1687	3137	81	22	3.0608	3.25157	21	1	26	7.10075	17	30	14.8328	51	snp	GT:AD:AO:DP:GQ:QA:QR:RO	0/0/0/0	23,0	0	23	11	0	912	23	1/1	0,29	29	29	99	1163	0	0	0/1	19,14	14	33	99	524	740	19	0/0	10,0	0	10	12	0	387	10	0/0	21,0	0	21	45	0	770	21	0/0	8,0	0	8	6	0	328	8	0	0	0	0	0	ambiguous	0	0/0	FALSE	FALSE	FALSE	0.42424242424242425	1
chr01	30674556	NA	G	A	1245.18	NA	0.416667	5.18177	3	0.214286	14	41	1X	128	128	1.87879	5.60547	5.03202	1	1	1	60	60	6	1	0.0372436	0.926829	0.91954	0	0	0	0	1559	3398	87	22	3.48696	3.23494	19	1	22	3.48696	19	46	3.63429	41	snp	GT:AD:AO:DP:GQ:QA:QR:RO	0/0/0/0	33,0	0	33	44	0	1317	33	1/1	0,26	26	26	96	989	0	0	0/1	21,15	15	36	99	570	812	21	0/0	10,0	0	10	33	0	384	10	0/0	18,0	0	18	57	0	689	18	0/0	5,0	0	5	3	0	196	5	0	0	0	0	0	ambiguous	0	0/0	FALSE	FALSE	FALSE	0.4166666666666667	1
chr01	30674658	NA	C	A	1158.89	NA	0.475	3.22745	3	0.214286	14	39	1X	120	120	2	3.06598	3.68051	1	1	1	60	60	6	1	0.0337405	0.923077	0.91358	0	0	0	0	1474	3132	81	17	4.40227	7.5409	22	1	19	3.06598	20	38	3.68051	43	snp	GT:AD:AO:DP:GQ:QA:QR:RO	0/0/0/0	27,0	0	27	36	0	1028	27	1/1	0,20	20	20	78	771	0	0	0/1	21,19	19	40	99	703	821	21	0/0	13,0	0	13	41	0	504	13	0/0	15,0	0	15	47	0	582	15	0/0	5,0	0	5	3	0	197	5	0	0	0	0	0	ambiguous	0	0/0	FALSE	FALSE	FALSE	0.475	1
chr01	30674753	NA	T	A	1425.74	NA	0.558824	4.03217	3	0.214286	14	46	1X	124	124	1.93651	4.70971	7.77626	1	1	1	60	60	6	1	2.42876	0.891304	0.922078	0	0	0	0	1767	3015	77	19	6.03148	3.71532	27	1	23	3.0103	23	43	5.29458	34	snp	GT:AD:AO:DP:GQ:QA:QR:RO	0/0/0/0	27,0	0	27	25	0	1062	27	1/1	0,27	27	27	99	1031	0	0	0/1	15,19	19	34	99	736	580	15	0/0	12,0	0	12	27	0	466	12	0/0	18,0	0	19	45	0	702	18	0/0	5,0	0	5	0	0	205	5	0	0	0	0	0	ambiguous	0	0/0	FALSE	FALSE	FALSE	0.5588235294117647	1
chr01	30674835	NA	C	T	1689.59	NA	0.489362	3.0565	3	0.214286	14	54	1X	146	146	2.29412	4.45795	6.40913	1	1	1	60	60	6	1	1.91427	0.925926	0.923913	0	0	0	0	2110	3611	92	29	3.6537	7.63648	25	1	27	3.0103	27	45	3.10471	47	snp	GT:AD:AO:DP:GQ:QA:QR:RO	0/0/0/0	25,0	0	25	22	0	959	25	1/1	0,31	31	31	99	1209	0	0	0/1	24,23	23	47	99	901	945	24	0/0	14,0	0	14	33	0	566	14	0/0	22,0	0	22	57	0	854	22	0/0	7,0	0	7	1	0	287	7	0	0	0	0	0	ambiguous	0	0/0	FALSE	FALSE	FALSE	0.48936170212765956	1
chr01	30674843	NA	C	A	1559.26	NA	0.477273	3.20771	3	0.214286	14	51	1X	142	142	2.17647	4.07475	7.04303	1	1	1	60	60	6	1	1.14653	0.941176	0.923077	0	0	0	0	1951	3530	91	26	3.05288	7.04303	25	1	28	4.07475	23	44	3.22506	47	snp	GT:AD:AO:DP:GQ:QA:QR:RO	0/0/0/0	27,0	0	27	27	0	1045	27	1/1	0,30	30	30	99	1117	0	0	0/1	23,21	21	44	99	834	908	23	0/0	13,0	0	13	33	0	514	13	0/0	21,0	0	21	57	0	776	21	0/0	7,0	0	7	1	0	287	7	0	0	0	0	0	ambiguous	0	0/0	FALSE	FALSE	FALSE	0.4772727272727273	1
chr01	30674884	NA	C	T	1650.9	NA	0.55	3.87889	3	0.214286	14	54	1X	147	147	1.92	3.17115	3.22044	0	1	1	60	60	6	1	0.953633	0.944444	0.946237	0	0	0	0	2057	3667	93	34	10.8919	5.83555	20	1	28	3.17115	26	46	3.03365	47	snp	GT:AD:AO:DP:GQ:QA:QR:RO	0/0/0/0	29,0	0	29	9	0	1131	29	1/1	0,32	32	32	99	1233	0	0	0/1	18,22	22	40	99	824	716	18	0/0	15,0	0	15	18	0	589	15	0/0	20,0	0	20	33	0	789	20	0/0	11,0	0	11	6	0	442	11	0	0	0	0	0	ambiguous	0	0/0	FALSE	FALSE	FALSE	0.55	1
chr01	30674916	NA	G	C	1729.29	NA	0.525	3.22745	3	0.214286	14	54	1X	145	145	2.02778	4.45795	4.94315	0	1	1	60	60	6	1	1.45616	0.907407	0.956044	0	0	0	0	2141	3609	91	30	4.45795	4.17955	24	1	28	3.17115	26	35	13.5336	56	snp	GT:AD:AO:DP:GQ:QA:QR:RO	0/0/0/0	30,0	0	30	9	0	1173	30	1/1	0,33	33	33	99	1307	0	0	0/1	19,21	21	40	99	834	749	19	0/0	14,0	0	14	14	0	552	14	0/0	16,0	0	16	20	0	643	16	0/0	12,0	0	12	8	0	492	12	0	0	0	0	0	ambiguous	0	0/0	FALSE	FALSE	FALSE	0.525	1
chr01	30675368	NA	G	A	1231.42	NA	0.5	3.0103	3	0.214286	14	38	1X	130	130	1.29114	3.23888	12.4515	0	1	1	59.7632	60	6	1	5.31635	0.947368	0.934783	0	0	0	0	1509	3539	92	15	6.66752	7.63648	23	1	23	6.66752	15	43	3.86001	49	snp	GT:AD:AO:DP:GQ:QA:QR:RO	0/0/0/0	26,0	0	26	23	0	1014	26	1/1	0,25	25	25	99	992	0	0	0/1	13,13	13	26	99	517	533	13	0/0	12,0	0	12	27	0	424	12	0/0	29,0	0	29	78	0	1112	29	0/0	12,0	0	12	27	0	456	12	0.236800000000002	0	0	0	0	ambiguous	0	0/0	FALSE	FALSE	FALSE	0.5	1
chr01	30675375	NA	C	A	1185.66	NA	0.464286	3.32051	3	0.214286	14	38	1X	125	125	1.47222	3.23888	7.22845	0	1	1	59.7632	60	6	1	3.59839	0.947368	0.931034	0	0	0	0	1464	3376	87	16	5.06748	4.23331	22	1	22	5.06748	16	45	3.23494	42	snp	GT:AD:AO:DP:GQ:QA:QR:RO	0/0/0/0	23,0	0	23	17	0	881	23	1/1	0,25	25	25	99	962	0	0	0/1	15,13	13	28	99	502	584	15	0/0	9,0	0	9	16	0	360	9	0/0	29,0	0	29	76	0	1112	29	0/0	11,0	0	11	22	0	439	11	0.236800000000002	0	0	0	0	ambiguous	0	0/0	FALSE	FALSE	FALSE	0.4642857142857143	1
chr01	30675443	NA	G	C	1549.33	NA	0.486486	3.06899	3	0.214286	14	48	1X	140	140	1.83562	3.73412	4.52089	0	1	1	60	60	6	1	0.425756	0.895833	0.891304	0	0	0	0	1911	3612	92	23	3.19126	9.05266	25	1	25	3.19126	23	54	9.05266	38	snp	GT:AD:AO:DP:GQ:QA:QR:RO	0/0/0/0	19,0	0	19	4	0	735	19	1/1	0,30	30	30	99	1205	0	0	0/1	19,18	18	37	99	706	758	19	0/0	19,0	0	19	38	0	753	19	0/0	23,0	0	23	50	0	901	23	0/0	12,0	0	12	17	0	465	12	0	0	0	0	0	ambiguous	0	0/0	FALSE	FALSE	FALSE	0.4864864864864865	1
chr01	30675487	NA	T	G	1738.89	NA	0.456522	3.76559	3	0.214286	14	54	1X	159	159	1.975	3.0103	3.19643	0	1	1	59.963	60	6	1	1.95247	0.851852	0.914286	0	0	0	0	2167	4121	105	21	8.80089	12.1305	33	1	22	7.03155	32	58	5.51266	47	snp	GT:AD:AO:DP:GQ:QA:QR:RO	0/0/0/0	26,0	0	26	9	0	998	26	1/1	0,33	33	33	99	1337	0	0	0/1	25,21	21	46	99	830	950	25	0/0	20,0	0	20	37	0	804	20	0/0	21,0	0	21	40	0	844	21	0/0	13,0	0	13	16	0	525	13	0.036999999999999	0	0	0	0	ambiguous	0	0/0	FALSE	FALSE	FALSE	0.45652173913043476	1
chr01	30675537	NA	C	A	2007.92	NA	0.489796	3.05462	3	0.214286	14	62	1X	169	169	2.12195	6.51267	7.57648	0	1	1	59.8548	59.9626	6	1	0.70468	0.887097	0.906542	0	0	0	0	2487	4209	107	31	3.0103	4.65412	31	1	29	3.57068	33	54	3.03059	53	snp	GT:AD:AO:DP:GQ:QA:QR:RO	0/0/0/0	29,0	0	29	6	0	1144	29	1/1	0,38	38	38	99	1529	0	0	0/1	25,24	24	49	99	958	1013	25	0/0	18,0	0	18	23	0	707	18	0/0	22,0	0	22	36	0	849	22	0/0	13,0	0	13	8	0	496	13	0.107800000000005	0	0	0	0	ambiguous	0	0/0	FALSE	FALSE	FALSE	0.4897959183673469	1
chr01	30675543	NA	G	A	1952.13	NA	0.489796	3.05462	3	0.214286	14	62	1X	169	169	2.12195	11.9764	13.7459	0	1	1	59.8548	59.9626	6	1	0.70468	0.887097	0.906542	0	0	0	0	2433	4225	107	35	5.25182	5.46589	27	1	30	3.15039	32	53	3.03059	54	snp	GT:AD:AO:DP:GQ:QA:QR:RO	0/0/0/0	29,0	0	29	6	0	1165	29	1/1	0,38	38	38	99	1501	0	0	0/1	25,24	24	49	99	932	934	25	0/0	18,0	0	18	23	0	721	18	0/0	22,0	0	22	36	0	890	22	0/0	13,0	0	13	8	0	515	13	0.107800000000005	0	0	0	0	ambiguous	0	0/0	FALSE	FALSE	FALSE	0.4897959183673469	1
chr01	30675737	NA	T	C	1703.96	NA	0.5	3.0103	3	0.214286	14	53	1X	147	147	1.86842	3.05127	4.48875	1	1	1	59.8868	60	6	1	0.822034	0.90566	0.968085	0	0	0	0	2089	3676	94	28	3.37904	3.37991	25	1	23	5.01789	30	46	3.1027	48	snp	GT:AD:AO:DP:GQ:QA:QR:RO	0/0/0/0	19,0	0	19	2	0	767	19	1/1	0,35	35	35	99	1367	0	0	0/1	18,18	18	36	99	722	697	18	0/0	12,0	0	12	29	0	458	12	0/0	30,0	0	30	84	0	1187	30	0/0	15,0	0	15	38	0	567	15	0.113199999999999	0	0	0	0	ambiguous	0	0/0	FALSE	FALSE	FALSE	0.5	1
chr01	30675829	NA	C	G	1521.97	NA	0.456522	3.76559	3	0.214286	14	48	1X	164	164	1.6044	7.5342	3.30981	0	1	1	60	60	6	1	5.56501	0.916667	0.965517	0	0	0	0	1902	4503	116	25	3.19126	5.70592	23	1	26	3.73412	22	60	3.30981	56	snp	GT:AD:AO:DP:GQ:QA:QR:RO	0/0/0/0	30,0	0	30	26	0	1209	30	1/1	0,27	27	27	99	1073	0	0	0/1	25,21	21	46	99	829	960	25	0/0	12,0	0	12	24	0	466	12	0/0	32,0	0	32	84	0	1198	32	0/0	17,0	0	17	39	0	670	17	0	0	0	0	0	ambiguous	0	0/0	FALSE	FALSE	FALSE	0.45652173913043476	1
chr01	30675870	NA	C	A	1355.98	NA	0.487179	3.06598	3	0.214286	14	44	1X	155	155	1.40659	7.94546	11.6375	0	1	1	60	60	6	1	6.93233	0.954545	0.945946	0	0	0	0	1693	4276	111	23	3.20771	3.96888	21	1	26	6.16881	18	59	3.96888	52	snp	GT:AD:AO:DP:GQ:QA:QR:RO	0/0/0/0	32,0	0	32	31	0	1227	32	1/1	0,25	25	25	99	986	0	0	0/1	20,19	19	39	99	707	752	20	0/0	13,0	0	13	30	0	516	13	0/0	31,0	0	31	84	0	1184	31	0/0	15,0	0	15	36	0	597	15	0	0	0	0	0	ambiguous	0	0/0	FALSE	FALSE	FALSE	0.48717948717948717	1
chr01	30675893	NA	C	T	1113.6	NA	0.418605	5.48477	3	0.214286	14	37	1X	162	162	1.24	7.76406	12.2	0	1	1	60	60	6	1	8.20101	0.891892	0.944	0	0	0	0	1423	4885	125	20	3.5385	3.16665	17	1	20	3.5385	17	64	3.16665	61	snp	GT:AD:AO:DP:GQ:QA:QR:RO	0/0/0/0	35,0	0	35	49	0	1358	35	1/1	0,19	19	19	75	724	0	0	0/1	25,18	18	43	99	699	986	25	0/0	13,0	0	13	45	0	501	13	0/0	42,0	0	42	99	0	1634	42	0/0	10,0	0	10	36	0	406	10	0	0	0	0	0	ambiguous	0	0/0	FALSE	FALSE	FALSE	0.4186046511627907	1
chr01	30676007	NA	G	A	1356.53	NA	0.457143	3.56868	3	0.214286	14	43	1X	151	151	1.39326	7.10075	8.15749	0	1	1	60	60	6	1	3.46835	0.906977	0.953704	0	0	0	0	1677	4228	108	19	4.27278	3.332	24	1	23	3.46479	20	54	3.0103	54	snp	GT:AD:AO:DP:GQ:QA:QR:RO	0/0/0/0	36,0	0	36	36	0	1418	36	1/1	0,27	27	27	99	1065	0	0	0/1	19,16	16	35	99	612	730	19	0/0	8,0	0	8	15	0	320	8	0/0	34,0	0	34	93	0	1336	34	0/0	11,0	0	11	24	0	424	11	0	0	0	0	0	ambiguous	0	0/0	FALSE	FALSE	FALSE	0.45714285714285713	1
chr01	30676070	NA	A	G	1294.86	NA	0.517241	3.08518	3	0.214286	14	41	1X	145	145	1.22222	5.60547	4.71796	0	1	1	59.4878	59.9709	6	1	5.6466	0.97561	0.92233	0	0	0	0	1586	3931	103	22	3.48696	12.3076	19	1	19	3.48696	22	59	7.75381	44	snp	GT:AD:AO:DP:GQ:QA:QR:RO	0/0/0/0	37,0	0	37	38	0	1408	37	1/1	0,26	26	26	99	1019	0	0	0/1	14,15	15	29	99	567	538	14	0/0	11,0	0	11	25	0	410	11	0/0	30,0	0	31	82	0	1152	30	0/0	11,0	0	11	25	0	423	11	0.4831	0	0	0	0	ambiguous	0	0/0	FALSE	FALSE	FALSE	0.5172413793103449	1
chr01	30676339	NA	C	T	1480.27	NA	0.425	4.96463	3	0.214286	14	46	1X	163	163	1.46809	3.76559	7.80251	0	1	1.5	60	59.9914	6	1	5.8777	0.934783	0.956897	0	0	0	0	1829	4549	116	20	4.70971	13.7928	26	1	25	3.76559	21	48	10.4981	68	snp	GT:AD:AO:DP:GQ:QA:QR:RO	0/0/0/0	28,0	0	28	26	0	1118	28	1/1	0,29	29	29	99	1140	0	0	0/1	22,17	17	40	99	689	839	22	0/0	13,0	0	13	30	0	492	13	0/0	24,0	0	24	63	0	946	24	0/0	29,0	0	29	78	0	1154	29	0.00860000000000127	0	0	0	0	ambiguous	0	0/0	FALSE	FALSE	FALSE	0.425	1
chr01	30676496	NA	C	T	1550.61	NA	0.428571	4.56135	3	0.214286	14	48	1X	160	160	1.47826	3.73412	16.1167	0	1	1	59.7708	60	6	1	6.64719	0.854167	0.928571	0	0	0	0	1895	4347	112	24	3.0103	12.3942	24	1	22	3.73412	26	54	3.32051	58	snp	GT:AD:AO:DP:GQ:QA:QR:RO	0/0/0/0	34,0	0	34	29	0	1314	34	1/1	0,33	33	33	99	1311	0	0	0/1	20,15	15	35	99	584	767	20	0/0	17,0	0	17	38	0	662	17	0/0	25,0	0	25	62	0	975	25	0/0	16,0	0	16	35	0	629	16	0.229199999999999	0	0	0	0	ambiguous	0	0/0	FALSE	FALSE	FALSE	0.42857142857142855	1
chr01	30676520	NA	G	C	1628.19	NA	0.447368	3.9246	3	0.214286	14	50	1X	165	165	1.51064	14.1282	6.20142	0	1	1	59.62	60	6	1	5.78239	0.9	0.913043	0	0	0	0	2005	4470	115	25	3.0103	3.93554	25	1	26	3.18402	24	55	3.48236	60	snp	GT:AD:AO:DP:GQ:QA:QR:RO	0/0/0/0	32,0	0	32	25	0	1270	32	1/1	0,33	33	33	99	1345	0	0	0/1	21,17	17	38	99	660	775	21	0/0	18,0	0	18	39	0	712	18	0/0	29,0	0	29	72	0	1133	29	0/0	15,0	0	15	30	0	580	15	0.380000000000003	0	0	0	0	ambiguous	0	0/0	FALSE	FALSE	FALSE	0.4473684210526316	1
chr01	30676560	NA	G	T	1694.75	NA	0.5	3.0103	3	0.214286	14	52	1X	167	167	1.51579	9.02361	7.25883	0	1	1	59.5577	59.9913	6	1	4.0563	0.903846	0.956522	0	0	0	0	2085	4525	115	24	3.67845	5.29507	28	1	28	3.67845	24	59	3.18024	56	snp	GT:AD:AO:DP:GQ:QA:QR:RO	0/0/0/0	28,0	0	28	18	0	1119	28	1/1	0,32	32	32	99	1286	0	0	0/1	20,20	20	40	99	799	777	20	0/0	19,0	0	19	40	0	739	19	0/0	26,0	0	26	61	0	1019	26	0/0	22,0	0	22	49	0	871	22	0.433600000000006	0	0	0	0	ambiguous	0	0/0	FALSE	FALSE	FALSE	0.5	1
chr01	30676936	NA	C	T	1322.17	NA	0.477273	3.20771	3	0.214286	14	42	1X	150	150	1.52941	3.83753	8.15749	0	1	1	60	60	6	1	5.69059	0.928571	0.935185	0	0	0	0	1665	4287	108	18	4.87156	3.332	24	1	19	3.83753	23	58	4.2971	50	snp	GT:AD:AO:DP:GQ:QA:QR:RO	0/0/0/0	26,0	0	26	25	0	1050	26	1/1	0,21	21	21	96	836	0	0	0/1	23,21	21	44	99	829	900	23	0/0	14,0	0	14	34	0	552	14	0/0	27,0	0	27	74	0	1064	27	0/0	18,0	0	18	46	0	721	18	0	0	0	0	0	ambiguous	0	0/0	FALSE	FALSE	FALSE	0.4772727272727273	1
chr01	30676952	NA	G	T	1402.42	NA	0.533333	3.44459	3	0.214286	14	47	1X	150	150	1.65854	6.75262	4.71796	0	1	1	60	60	6	1	4.06331	0.93617	0.951456	0	0	0	0	1772	4080	103	20	5.27418	10.621	27	1	23	3.0565	24	58	6.5732	45	snp	GT:AD:AO:DP:GQ:QA:QR:RO	0/0/0/0	27,0	0	27	18	0	1034	27	1/1	0,23	23	23	99	871	0	0	0/1	21,24	24	45	99	901	816	21	0/0	12,0	0	12	20	0	492	12	0/0	25,0	0	25	59	0	1017	25	0/0	18,0	0	18	38	0	721	18	0	0	0	0	0	ambiguous	0	0/0	FALSE	FALSE	FALSE	0.5333333333333333	1
chr01	30677216	NA	C	G	1646.35	NA	0.488889	3.05855	3	0.214286	14	52	1X	173	173	1.53061	3.67845	5.18177	0	1	1	59.9423	60	6	1	5.49121	0.923077	0.958678	0	0	0	0	2038	4765	121	27	3.17734	3.45895	25	1	29	4.51363	23	66	5.18177	55	snp	GT:AD:AO:DP:GQ:QA:QR:RO	0/0/0/0	31,0	0	31	24	0	1237	31	1/1	0,30	30	30	99	1153	0	0	0/1	23,22	22	45	99	885	881	23	0/0	17,0	0	17	36	0	689	17	0/0	29,0	0	29	72	0	1128	29	0/0	21,0	0	21	48	0	830	21	0.057699999999997	0	0	0	0	ambiguous	0	0/0	FALSE	FALSE	FALSE	0.4888888888888889	1
chr01	30677349	NA	C	G	1370.64	NA	0.414634	5.60547	3	0.214286	14	44	1X	168	168	1.39394	3.0103	3.08035	0	1	1	60	60	6	1	8.84633	0.931818	0.943548	0	0	0	0	1753	4831	124	18	6.16881	4.13106	26	1	24	3.79993	20	57	4.76149	67	snp	GT:AD:AO:DP:GQ:QA:QR:RO	0/0/0/0	34,0	0	34	38	0	1321	34	1/1	1,27	27	28	73	1082	41	1	0/1	24,17	17	41	99	671	942	24	0/0	19,0	0	19	53	0	758	19	0/0	29,0	0	29	83	0	1121	29	0/0	17,0	0	17	47	0	648	17	0	0	0	0	0	ambiguous	0	0/0	FALSE	FALSE	FALSE	0.4146341463414634	0.9642857142857143
chr01	30677355	NA	G	A	1338.84	NA	0.439024	4.33437	3	0.214286	14	44	1X	173	173	1.29524	3.20771	3.43113	0	1	1	60	60	6	1	10.1859	0.954545	0.953488	0	0	0	0	1714	5144	129	19	4.78696	5.04711	25	1	22	3.0103	22	59	5.04711	70	snp	GT:AD:AO:DP:GQ:QA:QR:RO	0/0/0/0	37,0	0	37	44	0	1501	37	1/1	1,26	26	27	68	1007	41	1	0/1	23,18	18	41	99	707	930	23	0/0	20,0	0	20	58	0	783	20	0/0	30,0	0	30	88	0	1177	30	0/0	18,0	0	18	52	0	712	18	0	0	0	0	0	ambiguous	0	0/0	FALSE	FALSE	FALSE	0.43902439024390244	0.9629629629629629
chr01	30677453	NA	T	A	1734.37	NA	0.568182	4.78696	3	0.214286	14	57	1X	170	170	1.65591	6.09608	7.33403	0	1	1	60	60	6	1	4.34573	0.929825	0.973451	0	0	0	0	2191	4444	113	34	7.61992	9.94748	23	1	32	4.877	25	54	3.49071	59	snp	GT:AD:AO:DP:GQ:QA:QR:RO	0/0/0/0	35,0	0	35	19	0	1378	35	1/1	1,32	32	33	99	1242	32	1	0/1	19,25	25	44	99	949	763	19	0/0	15,0	0	15	20	0	574	15	0/0	23,0	0	23	44	0	899	23	0/0	20,0	0	20	35	0	798	20	0	0	0	0	0	ambiguous	0	0/0	FALSE	FALSE	FALSE	0.5681818181818182	0.9696969696969697
chr01	30677502	NA	C	T	1455.28	NA	0.432432	4.47751	3	0.214286	14	47	1X	157	157	1.52809	3.0565	3.08926	0	1	1	60	60	6	1	4.58768	0.957447	0.945455	0	0	0	0	1795	4372	110	25	3.42611	3.0103	22	1	26	4.16534	21	55	3.0103	55	snp	GT:AD:AO:DP:GQ:QA:QR:RO	0/0/0/0	32,0	0	32	27	0	1262	32	1/1	0,31	31	31	99	1175	0	0	0/1	21,16	16	37	99	620	819	21	0/0	11,0	0	11	20	0	438	11	0/0	22,0	0	22	53	0	886	22	0/0	24,0	0	24	59	0	967	24	0	0	0	0	0	ambiguous	0	0/0	FALSE	FALSE	FALSE	0.43243243243243246	1
chr01	30677555	NA	A	G	1449.17	NA	0.529412	3.26577	3	0.214286	14	45	1X	143	143	1.4878	5.37479	3.09893	0	1	1	59.8667	59.7551	6	1	3.58676	0.933333	0.928571	0	0	0	0	1789	3623	98	27	6.91895	4.4284	18	1	26	5.37479	19	53	4.4284	45	snp	GT:AD:AO:DP:GQ:QA:QR:RO	0/0/0/0	25,0	0	25	16	0	950	25	1/1	0,27	27	27	99	1087	0	0	0/1	16,18	18	34	99	702	556	16	0/0	16,0	0	16	33	0	631	16	0/0	21,0	0	21	48	0	737	21	0/0	20,0	0	20	45	0	749	20	0.111600000000003	0	0	0	0	ambiguous	0	0/0	FALSE	FALSE	FALSE	0.5294117647058824	1
chr01	30677560	NA	A	T	1382.21	NA	0.5	3.0103	3	0.214286	14	44	1X	146	146	1.47619	6.16881	3.7767	0	1	1	59.8636	59.8824	6	1	4.83104	0.931818	0.931373	0	0	0	0	1718	3964	102	26	6.16881	3.35092	18	1	26	6.16881	18	53	3.35092	49	snp	GT:AD:AO:DP:GQ:QA:QR:RO	0/0/0/0	27,0	0	27	21	0	1026	27	1/1	0,26	26	26	99	1029	0	0	0/1	18,18	18	36	99	689	693	18	0/0	16,0	0	16	35	0	634	16	0/0	19,0	0	19	44	0	744	19	0/0	22,0	0	22	54	0	867	22	0.0187999999999988	0	0	0	0	ambiguous	0	0/0	FALSE	FALSE	FALSE	0.5	1
chr01	30677762	NA	G	A	1877.18	NA	0.448276	3.68421	3	0.214286	14	58	1X	159	159	1.74118	5.40641	3.54779	0	1	1	59.9655	60	6	1	0.565387	0.913793	0.970297	0	0	0	0	2286	4043	101	39	17.986	3.2038	19	1	32	4.35811	26	57	6.64375	44	snp	GT:AD:AO:DP:GQ:QA:QR:RO	0/0/0/0	30,0	0	30	9	0	1200	30	1/1	0,45	45	45	99	1799	0	0	0/1	16,13	13	29	99	487	639	16	0/0	18,0	0	18	26	0	717	18	0/0	26,0	0	26	50	0	1036	26	0/0	11,0	0	11	5	0	451	11	0.0345000000000013	0	0	0	0	ambiguous	0	0/0	FALSE	FALSE	FALSE	0.4482758620689655	1
chr01	30677798	NA	T	G	1576.25	NA	0.411765	5.30951	3	0.214286	14	51	1X	153	153	1.73171	12.5903	19.7008	0	1	1	60	60	6	1	3.36762	0.921569	0.941176	0	0	0	0	1944	3888	102	29	5.09662	4.37279	22	1	25	3.05288	26	48	3.7767	54	snp	GT:AD:AO:DP:GQ:QA:QR:RO	0/0/0/0	30,0	0	30	16	0	1147	30	1/1	0,37	37	37	99	1421	0	0	0/1	20,14	14	34	99	523	766	20	0/0	18,0	0	18	33	0	638	18	0/0	22,0	0	22	45	0	849	22	0/0	12,0	0	12	15	0	488	12	0	0	0	0	0	ambiguous	0	0/0	FALSE	FALSE	FALSE	0.4117647058823529	1
chr01	30677878	NA	G	T	1619.69	NA	0.435897	4.40227	3	0.214286	14	51	1X	158	158	1.71765	4.07475	8.8753	0	1	1	59.2941	60	6	1	4.15686	0.921569	0.915888	0	0	0	0	2005	4219	107	25	3.05288	3.03059	26	1	19	10.206	32	45	8.8753	62	snp	GT:AD:AO:DP:GQ:QA:QR:RO	0/0/0/0	30,0	0	30	18	0	1226	30	1/1	0,34	34	34	99	1348	0	0	0/1	22,17	17	39	99	657	860	22	0/0	18,0	0	18	35	0	688	18	0/0	23,0	0	23	50	0	875	23	0/0	14,0	0	14	23	0	570	14	0.7059	0	0	0	0	ambiguous	0	0/0	FALSE	FALSE	FALSE	0.4358974358974359	1
chr01	30678047	NA	G	T	2016.23	NA	0.553191	4.16534	3	0.214286	14	64	1X	160	160	2.32432	3.55317	6.26751	1	1	1	60	60	6	1	3.02643	0.78125	0.927083	0	0	0	0	2535	3781	96	34	3.55317	8.80089	30	1	34	3.55317	30	44	4.45795	52	snp	GT:AD:AO:DP:GQ:QA:QR:RO	0/0/0/0	18,0	0	18	0	0	699	18	1/1	1,38	38	39	99	1481	41	1	0/1	21,26	26	47	99	1054	835	21	0/0	14,0	0	14	24	0	554	14	0/0	26,0	0	26	60	0	1018	26	0/0	16,0	0	16	30	0	634	16	0	0	0	0	0	ambiguous	0	0/0	FALSE	FALSE	FALSE	0.5531914893617021	0.9743589743589743
chr01	30678269	NA	G	C	1625.33	NA	0.56	4.57376	3	0.214286	14	51	1X	156	156	1.75904	4.07475	8.98702	1	1	1	60	60	6	1	1.19848	0.901961	0.914286	0	0	0	0	2032	4172	105	27	3.3935	3.52732	24	1	24	3.3935	27	57	4.68544	48	snp	GT:AD:AO:DP:GQ:QA:QR:RO	0/0/0/0	36,0	0	36	45	0	1434	36	1/1	0,23	23	23	91	918	0	0	0/1	22,28	28	50	99	1114	872	22	0/0	5,0	0	5	1	0	187	5	0/0	27,0	0	27	81	0	1087	27	0/0	15,0	0	15	45	0	592	15	0	0	0	0	0	ambiguous	0	0/0	FALSE	FALSE	FALSE	0.56	1
chr01	30678297	NA	A	G	1530.17	NA	0.585366	5.60547	3	0.214286	14	48	1X	130	130	2	4.6389	3.434	1	1	1	60	59.8171	6	1	2.52757	0.916667	0.95122	0	0	0	0	1904	3161	82	26	3.73412	5.65844	22	1	25	3.19126	23	43	3.434	39	snp	GT:AD:AO:DP:GQ:QA:QR:RO	0/0/0/0	33,0	0	33	33	0	1253	33	1/1	0,24	24	24	99	954	0	0	0/1	17,24	24	41	99	950	666	17	0/0	5,0	0	5	0	0	193	5	0/0	18,0	0	18	46	0	703	18	0/0	9,0	0	9	18	0	346	9	0.182899999999997	0	0	0	0	ambiguous	0	0/0	FALSE	FALSE	FALSE	0.5853658536585366	1
chr01	30678464	NA	C	A	2185.4	NA	0.574468	5.27418	3	0.214286	14	67	1X	185	185	1.77551	3.30199	3.08391	0	1	1	60	60	6	1	1.67596	0.895522	0.915254	0	0	0	0	2683	4672	118	40	8.4876	3.30474	27	1	33	3.04271	34	53	5.66023	65	snp	GT:AD:AO:DP:GQ:QA:QR:RO	0/0/0/0	35,0	0	35	10	0	1397	35	1/1	0,40	40	40	99	1589	0	0	0/1	20,27	27	47	99	1094	789	20	0/0	14,0	0	14	8	0	561	14	0/0	28,0	0	28	51	0	1104	28	0/0	21,0	0	21	30	0	821	21	0	0	0	0	0	ambiguous	0	0/0	FALSE	FALSE	FALSE	0.574468085106383	1
chr01	30678516	NA	C	T	1934.11	NA	0.5625	4.6389	3	0.214286	14	61	1X	187	187	1.5619	11.0198	11.3515	0	1	1	60	60	6	1	3.09094	0.901639	0.928571	0	0	0	0	2390	4976	126	31	3.0459	7.42218	30	1	33	3.90025	28	71	7.42218	55	snp	GT:AD:AO:DP:GQ:QA:QR:RO	0/0/0/0	30,0	0	30	14	0	1221	30	1/1	0,34	34	34	99	1307	0	0	0/1	21,27	27	48	99	1083	822	21	0/0	20,0	0	20	36	0	775	20	0/0	35,0	0	35	81	0	1364	35	0/0	20,0	0	20	36	0	794	20	0	0	0	0	0	ambiguous	0	0/0	FALSE	FALSE	FALSE	0.5625	1
chr01	30678558	NA	T	C	1644.43	NA	0.531915	3.42611	3	0.214286	14	52	1X	167	167	1.5914	4.51363	7.25883	0	1	1	60	60	6	1	3.19325	0.903846	0.930435	0	0	0	0	2046	4485	115	25	3.17734	5.29507	27	1	28	3.67845	24	68	11.3374	47	snp	GT:AD:AO:DP:GQ:QA:QR:RO	0/0/0/0	25,0	0	25	14	0	983	25	1/1	0,27	27	27	99	1079	0	0	0/1	22,25	25	47	99	967	845	22	0/0	18,0	0	18	37	0	689	18	0/0	30,0	0	30	73	0	1166	30	0/0	20,0	0	20	43	0	802	20	0	0	0	0	0	ambiguous	0	0/0	FALSE	FALSE	FALSE	0.5319148936170213	1
chr01	30679517	NA	G	T	1935.7	NA	0.538462	3.51141	3	0.214286	14	61	1X	157	157	2.02564	3.90025	3.37221	1	1	1	60	60	6	1	1.46736	0.918033	0.9375	0	0	0	0	2379	3734	96	36	7.31765	4.45795	25	1	28	3.90025	33	42	6.26751	54	snp	GT:AD:AO:DP:GQ:QA:QR:RO	0/0/0/0	30,0	0	30	23	0	1186	30	1/1	0,40	40	40	99	1566	0	0	0/1	18,21	21	39	99	813	726	18	0/0	11,0	0	11	19	0	424	11	0/0	27,0	0	27	67	0	1028	27	0/0	10,0	0	10	1	0	370	10	0	0	0	0	0	ambiguous	0	0/0	FALSE	FALSE	FALSE	0.5384615384615384	1
chr01	30679584	NA	C	T	1468.98	NA	0.425	4.96463	3	0.214286	14	47	1X	149	149	1.77215	5.27418	3.35092	0	1	1	60	60	6	1	3.13205	0.93617	0.911765	0	0	0	0	1826	4019	102	24	3.0565	4.37279	23	1	25	3.42611	22	52	3.09546	50	snp	GT:AD:AO:DP:GQ:QA:QR:RO	0/0/0/0	33,0	0	33	25	0	1323	33	1/1	0,30	30	30	99	1173	0	0	0/1	23,17	17	40	99	653	881	23	0/0	12,0	0	12	20	0	470	12	0/0	24,0	0	24	56	0	949	24	0/0	10,0	0	10	14	0	396	10	0	0	0	0	0	ambiguous	0	0/0	FALSE	FALSE	FALSE	0.425	1
chr01	30679699	NA	C	T	1404.4	NA	0.404762	6.31921	3	0.214286	14	46	1X	145	145	1.91892	3.19912	4.78696	0	1	1	60	62.4242	6	1	3.1338	0.956522	0.969697	0	0	0	0	1760	3778	99	24	3.19912	3.20771	22	1	26	4.70971	20	48	3.20771	51	snp	GT:AD:AO:DP:GQ:QA:QR:RO	0/0/0/0	37,0	0	37	30	0	1399	37	1/1	0,29	29	29	99	1125	0	0	0/1	25,17	17	42	99	635	956	25	0/0	11,0	0	11	17	0	428	11	0/0	16,0	0	16	32	0	617	16	0/0	10,0	0	10	14	0	378	10	2.4242	0	0	0	0	ambiguous	0	0/0	FALSE	FALSE	FALSE	0.40476190476190477	1
chr01	30680032	NA	T	C	1999.44	NA	0.6	6.05036	3	0.214286	14	61	1X	149	149	2.02703	7.31765	6.56362	1	1	1	60	60	6	1	0.243167	0.852459	0.977273	0	0	0	0	2450	3419	88	30	3.0459	7.84676	31	1	28	3.90025	33	43	3.109	45	snp	GT:AD:AO:DP:GQ:QA:QR:RO	0/0/0/0	31,0	0	31	2	0	1214	31	1/1	0,40	40	40	99	1618	0	0	0/1	14,21	21	35	99	832	562	14	0/0	13,0	0	13	23	0	497	13	0/0	16,0	0	16	32	0	616	16	0/0	14,0	0	14	26	0	530	14	0	0	0	0	0	ambiguous	0	0/0	FALSE	FALSE	FALSE	0.6	1
chr01	30680225	NA	T	A	1531.34	NA	0.548387	3.64073	3	0.214286	14	47	1X	143	143	1.4878	8.60069	10.339	0	1	1	60	60	6	1	2.53309	0.893617	0.916667	0	0	0	0	1873	3678	96	24	3.0565	3.37221	23	1	25	3.42611	22	47	3.10078	49	snp	GT:AD:AO:DP:GQ:QA:QR:RO	0/0/0/0	24,0	0	24	11	0	904	24	1/1	0,30	30	30	99	1194	0	0	0/1	14,17	17	31	99	679	561	14	0/0	16,0	0	16	30	0	615	16	0/0	22,0	0	22	48	0	836	22	0/0	20,0	0	20	42	0	762	20	0	0	0	0	0	ambiguous	0	0/0	FALSE	FALSE	FALSE	0.5483870967741935	1
chr01	30680371	NA	C	A	1744.85	NA	0.566667	4.16842	3	0.214286	14	54	1X	169	169	1.31373	4.45795	3.02918	0	1	1	60	60	6	1	3.76862	0.944444	0.930435	0	0	0	0	2110	4564	115	22	7.03155	16.7755	32	1	30	4.45795	24	66	8.4673	49	snp	GT:AD:AO:DP:GQ:QA:QR:RO	0/0/0/0	29,0	0	29	16	0	1167	29	1/1	0,37	37	37	99	1454	0	0	0/1	13,17	17	30	99	656	483	13	0/0	22,0	0	22	46	0	862	22	0/0	29,0	0	29	68	0	1158	29	0/0	22,0	0	22	46	0	894	22	0	0	0	0	0	ambiguous	0	0/0	FALSE	FALSE	FALSE	0.5666666666666667	1
chr01	30680557	NA	T	A	1820.23	NA	0.560976	4.33437	3	0.214286	14	58	1X	158	158	1.85366	3.0103	8.56927	1	1	1	60	60	6	1	0.537855	0.896552	0.92	0	0	0	0	2243	3887	100	27	3.60933	3.79203	31	1	26	4.35811	32	43	7.26639	57	snp	GT:AD:AO:DP:GQ:QA:QR:RO	0/0/0/0	23,0	0	23	2	0	871	23	1/1	0,35	35	35	99	1344	0	0	0/1	18,23	23	41	99	899	725	18	0/0	14,0	0	14	34	0	566	14	0/0	30,0	0	30	82	0	1187	30	0/0	15,0	0	15	37	0	538	15	0	0	0	0	0	ambiguous	0	0/0	FALSE	FALSE	FALSE	0.5609756097560976	1
chr01	30680708	NA	T	A	1526.43	NA	0.540541	3.5385	3	0.214286	14	51	1X	146	146	1.74359	4.07475	3.21602	1	1	1	60	60	6	1	0.15136	0.960784	0.936842	0	0	0	0	1891	3669	95	23	4.07475	3.03316	28	1	24	3.3935	27	45	3.58174	50	snp	GT:AD:AO:DP:GQ:QA:QR:RO	0/0/0/0	19,0	0	19	3	0	697	19	1/1	0,31	31	31	99	1168	0	0	0/1	17,20	20	37	99	723	660	17	0/0	18,0	0	18	51	0	703	18	0/0	28,0	0	28	81	0	1089	28	0/0	13,0	0	13	36	0	520	13	0	0	0	0	0	ambiguous	0	0/0	FALSE	FALSE	FALSE	0.5405405405405406	1
chr01	30680797	NA	G	A	1619.81	NA	0.564103	4.40227	3	0.214286	14	52	1X	160	160	1.51648	7.18621	4.2971	0	1	1	59.7885	60	6	1	2.2655	0.942308	0.935185	0	0	0	0	2000	4159	108	29	4.51363	3.332	23	1	26	3.0103	26	56	3.332	52	snp	GT:AD:AO:DP:GQ:QA:QR:RO	0/0/0/0	34,0	0	34	23	0	1306	34	1/1	0,30	30	30	99	1192	0	0	0/1	17,22	22	39	99	808	667	17	0/0	16,0	0	16	28	0	607	16	0/0	31,0	0	31	74	0	1194	31	0/0	10,0	0	10	10	0	385	10	0.211500000000001	0	0	0	0	ambiguous	0	0/0	FALSE	FALSE	FALSE	0.5641025641025641	1
chr01	30680905	NA	G	C	1354.63	NA	0.5	3.0103	3	0.214286	14	43	1X	151	151	1.28261	7.10075	9.52472	0	1	1	60	60	6	1	6.93408	0.953488	0.925926	0	0	0	0	1670	4197	108	16	9.12072	12.7417	27	1	22	3.0608	21	50	4.2971	58	snp	GT:AD:AO:DP:GQ:QA:QR:RO	0/0/0/0	33,0	0	33	32	0	1314	33	1/1	0,27	27	27	99	1075	0	0	0/1	16,16	16	32	99	595	634	16	0/0	20,0	0	20	51	0	776	20	0/0	26,0	0	26	69	0	1004	26	0/0	13,0	0	13	30	0	469	13	0	0	0	0	0	ambiguous	0	0/0	FALSE	FALSE	FALSE	0.5	1
chr01	30680931	NA	G	A	1623.05	NA	0.545455	3.60252	3	0.214286	14	51	1X	156	156	1.46667	3.05288	3.03098	0	1	1	60	60	6	1	3.65355	0.941176	0.933333	0	0	0	0	1978	4100	105	26	3.05288	6.50534	25	1	27	3.3935	24	53	3.03098	52	snp	GT:AD:AO:DP:GQ:QA:QR:RO	0/0/0/0	32,0	0	32	20	0	1291	32	1/1	0,33	33	33	99	1303	0	0	0/1	15,18	18	33	99	675	574	15	0/0	22,0	0	22	46	0	830	22	0/0	24,0	0	24	52	0	935	24	0/0	12,0	0	12	16	0	470	12	0	0	0	0	0	ambiguous	0	0/0	FALSE	FALSE	FALSE	0.5454545454545454	1
chr01	30681001	NA	C	T	1544.06	NA	0.558824	4.03217	3	0.214286	14	49	1X	167	167	1.24272	4.11819	3.30474	0	1	1	60	60	6	1	5.46795	0.857143	0.915254	0	0	0	0	1886	4644	118	27	4.11819	5.66023	22	1	21	5.18177	28	52	6.61715	66	snp	GT:AD:AO:DP:GQ:QA:QR:RO	0/0/0/0	39,0	0	39	36	0	1533	39	1/1	0,30	30	30	99	1161	0	0	0/1	15,19	19	34	99	725	602	15	0/0	24,0	0	24	60	0	930	24	0/0	28,0	0	28	72	0	1114	28	0/0	12,0	0	12	24	0	465	12	0	0	0	0	0	ambiguous	0	0/0	FALSE	FALSE	FALSE	0.5588235294117647	1
chr01	30681028	NA	A	G	1683.65	NA	0.475	3.22745	3	0.214286	14	54	1X	172	172	1.54639	4.45795	3.17734	0	1	1.5	60	60	6	1	4.62737	0.87037	0.905983	0	0	0	0	2076	4556	117	21	8.80089	3.02886	33	1	25	3.6537	29	51	7.18621	66	snp	GT:AD:AO:DP:GQ:QA:QR:RO	0/0/0/0	33,0	0	33	22	0	1258	33	1/1	0,35	35	35	99	1361	0	0	0/1	20,19	19	40	99	715	753	20	0/0	23,0	0	23	50	0	904	23	0/0	28,0	0	28	65	0	1117	28	0/0	13,0	0	13	20	0	524	13	0	0	0	0	0	ambiguous	0	0/0	FALSE	FALSE	FALSE	0.475	1
chr01	30681100	NA	G	A	1749.55	NA	0.527778	3.25157	3	0.214286	14	55	1X	157	157	1.69412	3.99733	3.35092	0	1	1	60	60	6	1	1.52374	0.872727	0.931373	0	0	0	0	2149	4001	102	32	6.20829	3.7767	23	1	22	7.78754	33	41	11.5259	61	snp	GT:AD:AO:DP:GQ:QA:QR:RO	0/0/0/0	33,0	0	33	16	0	1274	33	1/1	0,36	36	36	99	1403	0	0	0/1	17,19	19	36	99	746	633	17	0/0	17,0	0	17	26	0	675	17	0/0	24,0	0	24	47	0	972	24	0/0	11,0	0	11	8	0	447	11	0	0	0	0	0	ambiguous	0	0/0	FALSE	FALSE	FALSE	0.5277777777777778	1
chr01	30681146	NA	G	A	1776.7	NA	0.571429	4.56135	3	0.214286	14	55	1X	146	146	1.84211	3.99733	4.94315	0	1	1	60	60	6	1	0.475331	0.872727	0.934066	0	0	0	0	2189	3485	91	33	7.78754	5.89764	22	1	21	9.68264	34	45	3.03416	46	snp	GT:AD:AO:DP:GQ:QA:QR:RO	0/0/0/0	31,0	0	31	10	0	1218	31	1/1	0,35	35	35	99	1405	0	0	0/1	15,20	20	35	99	784	584	15	0/0	14,0	0	14	14	0	533	14	0/0	20,0	0	20	32	0	727	20	0/0	11,0	0	11	5	0	423	11	0	0	0	0	0	ambiguous	0	0/0	FALSE	FALSE	FALSE	0.5714285714285714	1
chr01	30681300	NA	G	A	1299.31	NA	0.547619	3.83753	3	0.214286	14	41	1X	128	128	1.76471	5.60547	3.63429	0	1	1	60	60	6	1	2.53834	0.878049	0.91954	0	0	0	0	1642	3408	87	22	3.48696	10.2236	19	1	19	3.48696	22	45	3.23494	42	snp	GT:AD:AO:DP:GQ:QA:QR:RO	0/0/0/0	21,0	0	21	11	0	825	21	1/1	0,18	18	18	94	721	0	0	0/1	19,23	23	42	99	921	747	19	0/0	17,0	0	17	36	0	665	17	0/0	20,0	0	20	45	0	778	20	0/0	10,0	0	10	15	0	393	10	0	0	0	0	0	ambiguous	0	0/0	FALSE	FALSE	FALSE	0.5476190476190477	1
chr01	30681323	NA	G	A	1241.06	NA	0.5	3.0103	3	0.214286	14	40	1X	124	124	1.81538	4.96463	3.94093	0	1	1	60	60	6	1	1.96473	0.9	0.928571	0	0	0	0	1563	3296	84	18	3.87889	11.386	22	1	19	3.22745	21	46	4.66476	38	snp	GT:AD:AO:DP:GQ:QA:QR:RO	0/0/0/0	19,0	0	19	9	0	752	19	1/1	0,21	21	21	99	845	0	0	0/1	19,19	19	38	99	718	744	19	0/0	17,0	0	17	37	0	652	17	0/0	18,0	0	18	40	0	729	18	0/0	11,0	0	11	19	0	419	11	0	0	0	0	0	ambiguous	0	0/0	FALSE	FALSE	FALSE	0.5	1
chr01	30681468	NA	G	T	1264.24	NA	0.53125	3.28173	3	0.214286	14	40	1X	124	124	1.5942	3.22745	9.62812	0	1	1	60	60	6	1	2.5401	0.85	0.952381	0	0	0	0	1572	3318	84	17	4.96463	3.42391	23	1	24	6.48466	16	48	6.73282	36	snp	GT:AD:AO:DP:GQ:QA:QR:RO	0/0/0/0	21,0	0	21	11	0	808	21	1/1	0,23	23	23	99	920	0	0	0/1	15,17	17	32	99	652	593	15	0/0	13,0	0	13	24	0	524	13	0/0	21,0	0	21	48	0	840	21	0/0	14,0	0	14	27	0	553	14	0	0	0	0	0	ambiguous	0	0/0	FALSE	FALSE	FALSE	0.53125	1
chr01	30681639	NA	G	A	1458.94	NA	0.434783	3.86001	3	0.214286	14	45	1X	155	155	1.19588	3.44459	4.98437	0	1	1	60	60	6	1	8.47034	0.911111	0.954545	0	0	0	0	1750	4274	110	19	5.37479	4.2737	26	1	22	3.05855	23	53	3.32615	57	snp	GT:AD:AO:DP:GQ:QA:QR:RO	0/0/0/0	38,0	0	38	37	0	1496	38	1/1	0,35	35	35	99	1369	0	0	0/1	13,10	10	23	99	381	498	13	0/0	17,0	0	17	40	0	649	17	0/0	26,0	0	26	68	0	1011	26	0/0	16,0	0	16	37	0	620	16	0	0	0	0	0	ambiguous	0	0/0	FALSE	FALSE	FALSE	0.43478260869565216	1
chr01	30681804	NA	C	T	1884.38	NA	0.511111	3.05855	3	0.214286	14	59	1X	176	176	1.70526	4.81373	3.02886	0	1	1	60	60	6	1	3.18896	0.932203	0.948718	0	0	0	0	2321	4504	117	27	3.93042	6.14687	32	1	32	3.93042	27	54	4.51363	63	snp	GT:AD:AO:DP:GQ:QA:QR:RO	0/0/0/0	36,0	0	36	20	0	1379	36	1/1	0,36	36	36	99	1394	0	0	0/1	22,23	23	45	99	927	839	22	0/0	13,0	0	13	14	0	516	13	0/0	28,0	0	28	59	0	1072	28	0/0	18,0	0	18	29	0	698	18	0	0	0	0	0	ambiguous	0	0/0	FALSE	FALSE	FALSE	0.5111111111111111	1
chr01	30682023	NA	T	G	1529.55	NA	0.433333	4.16842	3	0.214286	14	47	1X	142	142	1.64103	3.42611	4.86177	0	1	1	60	60	6	1	2.43778	1	0.936842	0	0	0	0	1879	3719	95	20	5.27418	9.61615	27	1	15	16.3625	32	40	8.15326	55	snp	GT:AD:AO:DP:GQ:QA:QR:RO	0/0/0/0	24,0	0	24	11	0	936	24	1/1	0,34	34	34	99	1350	0	0	0/1	17,13	13	30	99	529	672	17	0/0	12,0	0	12	17	0	445	12	0/0	32,0	0	32	78	0	1264	32	0/0	10,0	0	10	11	0	402	10	0	0	0	0	0	ambiguous	0	0/0	FALSE	FALSE	FALSE	0.43333333333333335	1
chr01	30682747	NA	A	G	1677.98	NA	0.568627	7.18293	2	0.142857	14	58	1X	183	183	2.51852	6.75422	5.11229	1	1	1	59.8621	59.984	6	1	5.16082	0.931034	0.896	0	0	0	0	2317	4973	125	29	3.0103	4.41741	29	1	23	8.40154	35	60	3.44459	65	snp	GT:AD:AO:DP:GQ:QA:QR:RO	0/0/0/0	26,0	0	26	0	0	1045	26	0/1	30,40	40	70	99	1593	1181	30	0/1	14,18	18	32	99	724	548	14	0/0	16,0	0	16	27	0	652	16	0/0	20,0	0	20	40	0	790	20	0/0	19,0	0	19	37	0	757	19	0.121900000000004	0	0	0	0	ambiguous	0	0/0	FALSE	FALSE	FALSE	0.5625	0.5714285714285714
chr01	30682823	NA	G	A	1185.44	NA	0.483146	3.22989	2	0.142857	14	43	1X	162	162	2.43836	5.48477	5.21827	1	1	1	60	60	6	1	0.463959	0.930233	0.941176	0	0	0	0	1694	4641	119	26	7.10075	5.21827	17	1	21	3.0608	22	61	3.17453	58	snp	GT:AD:AO:DP:GQ:QA:QR:RO	0/0/0/0	23,0	0	23	2	0	917	23	0/1	33,32	32	65	99	1270	1277	33	0/1	13,11	11	24	99	424	494	13	0/0	15,0	0	15	43	0	551	15	0/0	22,0	0	22	64	0	873	22	0/0	13,0	0	13	37	0	529	13	0	0	0	0	0	ambiguous	0	0/0	FALSE	FALSE	FALSE	0.4583333333333333	0.49230769230769234
chr01	30682836	NA	A	G	1183.74	NA	0.505882	3.03585	2	0.142857	14	43	1X	169	169	2.02381	4.27278	5.49198	0	1	1	60	60	6	1	1.29585	0.883721	0.952381	0	0	0	0	1672	4874	126	23	3.46479	7.42218	20	1	22	3.0608	21	64	3.07924	62	snp	GT:AD:AO:DP:GQ:QA:QR:RO	0/0/0/0	27,0	0	27	7	0	1069	27	0/1	31,30	30	61	99	1180	1163	31	0/1	11,13	13	24	99	492	439	11	0/0	18,0	0	18	27	0	674	18	0/0	23,0	0	23	42	0	885	23	0/0	16,0	0	16	21	0	644	16	0	0	0	0	0	ambiguous	0	0/0	FALSE	FALSE	FALSE	0.5416666666666666	0.4918032786885246
chr01	30682852	NA	C	T	2278.4	NA	0.482759	3.08518	3	0.214286	14	69	1X	166	166	2.04878	3.04177	3.21178	1	1	1	60	60	6	1	2.83756	0.913043	0.948454	0	0	0	0	2739	3846	97	37	3.79707	8.04722	32	1	35	3.04177	34	57	9.47994	40	snp	GT:AD:AO:DP:GQ:QA:QR:RO	0/0/0/0	27,0	0	27	0	0	1077	27	1/1	0,55	55	55	99	2179	0	0	0/1	15,14	14	29	99	560	598	15	0/0	20,0	0	20	38	0	789	20	0/0	23,0	0	23	47	0	894	23	0/0	12,0	0	12	14	0	488	12	0	0	0	0	0	ambiguous	0	0/0	FALSE	FALSE	FALSE	0.4827586206896552	1
chr01	30682925	NA	A	G	2509.84	NA	0.481481	3.09072	3	0.214286	14	77	1X	181	181	2.02222	7.77626	17.1249	1	1	1	60	60	6	1	3.6088	0.948052	0.942308	0	0	0	0	3018	4039	104	32	7.77626	3.34437	45	1	32	7.77626	45	47	5.09825	57	snp	GT:AD:AO:DP:GQ:QA:QR:RO	0/0/0/0	30,0	0	30	0	0	1186	30	1/1	0,64	64	64	99	2502	0	0	0/1	14,13	13	27	99	516	540	14	0/0	20,0	0	20	33	0	795	20	0/0	25,0	0	25	48	0	939	25	0/0	15,0	0	15	18	0	579	15	0	0	0	0	0	ambiguous	0	0/0	FALSE	FALSE	FALSE	0.48148148148148145	1
chr01	30683400	NA	C	T	1021.78	NA	0.420455	7.84676	2	0.142857	14	37	1X	183	183	1.85263	7.76406	13.0645	0	1	1	60	60	6	1	6.33191	0.864865	0.938356	0	0	0	0	1483	5815	146	18	3.06899	4.49761	19	1	16	4.47751	21	74	3.06979	72	snp	GT:AD:AO:DP:GQ:QA:QR:RO	0/0/0/0	30,0	0	30	28	0	1186	30	0/1	29,22	22	51	99	890	1167	29	0/1	22,15	15	37	99	593	885	22	0/0	24,0	0	24	62	0	975	24	0/0	26,0	0	26	68	0	1025	26	0/0	15,0	0	15	35	0	577	15	0	0	0	0	0	ambiguous	0	0/0	FALSE	FALSE	FALSE	0.40540540540540543	0.43137254901960786
chr01	30684546	NA	G	A	2334.12	NA	0.5625	4.09604	3	0.214286	14	70	1X	172	172	1.90909	4.12706	8.46027	1	1	1	59.6286	59.8529	6	1	2.07333	0.928571	0.941176	0	0	0	0	2818	3961	102	40	6.1124	3.7767	30	1	32	4.12706	38	57	6.07591	45	snp	GT:AD:AO:DP:GQ:QA:QR:RO	0/0/0/0	29,0	0	29	1	0	1139	29	1/1	0,52	52	52	99	2093	0	0	0/1	14,18	18	32	99	725	528	14	0/0	17,0	0	17	31	0	639	17	0/0	21,0	0	21	43	0	811	21	0/0	21,0	0	21	43	0	844	21	0.224299999999999	0	0	0	0	ambiguous	0	0/0	FALSE	FALSE	FALSE	0.5625	1
chr01	30684825	NA	C	T	1704.09	NA	0.4	5.18177	3	0.214286	14	57	1X	137	137	2.28125	11.5819	3.11887	1	1	1	59.6667	60	6	1	2.53577	0.912281	0.925	0	0	0	0	2131	3036	80	33	6.09608	8.33041	24	1	25	4.877	32	42	3.44459	38	snp	GT:AD:AO:DP:GQ:QA:QR:RO	0/0/0/0	29,0	0	29	18	0	1105	29	1/1	1,47	47	48	99	1749	41	1	0/1	15,10	10	25	99	382	597	15	0/0	10,0	0	10	12	0	389	10	0/0	17,0	0	17	33	0	597	17	0/0	8,0	0	8	0	0	307	8	0.333300000000001	0	0	0	0	ambiguous	0	0/0	FALSE	FALSE	FALSE	0.4	0.9791666666666666
chr01	30685649	NA	T	G	1120.14	NA	0.407407	5.02092	3	0.214286	14	35	1X	133	133	1.2439	6.05036	3.0103	0	1	1	57.1143	59.6939	6	1	8.47735	0.857143	0.969388	0	0	0	0	1405	3817	98	25	16.9698	3.36483	10	1	14	6.05036	21	46	3.80798	52	snp	GT:AD:AO:DP:GQ:QA:QR:RO	0/0/0/0	32,0	0	32	37	0	1287	32	1/1	0,24	24	24	97	958	0	0	0/1	16,11	11	27	99	447	635	16	0/0	14,0	0	14	39	0	522	14	0/0	21,0	0	21	60	0	812	21	0/0	15,0	0	15	42	0	561	15	2.5796	0	0	0	0	ambiguous	0	0/0	FALSE	FALSE	FALSE	0.4074074074074074	1
chr01	30687640	NA	A	C	2672.45	NA	0	0	4	0.285714	14	77	1X	143	143	2.33333	3.0385	5.11597	1	1	1	57.4156	60	6	1	2.21043	0.922078	0.969697	0	0	0	0	3080	2593	66	45	7.77626	4.19474	32	1	40	3.26411	37	27	7.74806	39	snp	GT:AD:AO:DP:GQ:QA:QR:RO	0/0/0/0	10,0	0	10	0	0	387	10	1/1	0,56	56	56	99	2232	0	0	1/1	0,21	21	21	91	848	0	0	0/0	17,0	0	17	38	0	681	17	0/0	23,0	0	23	56	0	877	23	0/0	16,0	0	16	35	0	648	16	2.5844	0	0	0	0	unambiguous	0	0/0	FALSE	FALSE	FALSE	1	1
chr01	30687666	NA	G	A	2232.4	NA	0	0	4	0.285714	14	69	1X	137	137	2.15152	3.04177	3.13803	1	1	1	55.7246	59.2353	6	1	0.870004	0.913043	0.941176	0	0	0	0	2678	2633	68	38	4.55236	6.20364	31	1	36	3.29354	33	32	3.52123	36	snp	GT:AD:AO:DP:GQ:QA:QR:RO	0/0/0/0	14,0	0	14	0	0	553	14	1/1	1,50	50	51	99	1944	41	1	1/1	1,19	19	20	58	734	41	1	0/0	14,0	0	14	23	0	516	14	0/0	22,0	0	22	47	0	848	22	0/0	16,0	0	16	29	0	634	16	3.5107	0	0	0	0	unambiguous	0	0/0	FALSE	FALSE	FALSE	0.95	0.9803921568627451
chr01	30687919	NA	A	G	1400.94	NA	0.507692	3.04371	3	0.214286	14	47	1X	151	151	2.19444	3.0565	6.01695	0	1	1	59.4043	59.9519	6	1	2.62953	0.914894	0.971154	0	0	0	0	1840	4072	104	30	10.8184	7.10269	17	1	21	4.16534	26	57	5.09825	47	snp	GT:AD:AO:DP:GQ:QA:QR:RO	0/0/0/0	24,0	0	24	15	0	934	24	0/1	32,33	33	65	99	1286	1236	32	1/1	0,14	14	14	86	554	0	0	0/0	14,0	0	14	27	0	556	14	0/0	25,0	0	25	60	0	986	25	0/0	9,0	0	9	12	0	360	9	0.547600000000003	0	0	0	0	ambiguous	0	0/0	FALSE	FALSE	FALSE	1	0.5076923076923077
chr01	30690548	NA	C	T	1936.72	NA	0.483871	3.08035	3	0.214286	14	60	1X	145	145	2.2029	3.58936	3.03585	1	1	1	58.2833	59.9412	6	1	2.22809	0.933333	0.952941	0	0	0	0	2359	3350	85	27	4.31318	3.64897	33	1	29	3.15506	31	43	3.03585	42	snp	GT:AD:AO:DP:GQ:QA:QR:RO	0/0/0/0	28,0	0	28	16	0	1107	28	1/1	0,45	45	45	99	1795	0	0	0/1	16,15	15	31	99	564	631	16	0/0	10,0	0	10	0	0	393	10	0/0	19,0	0	19	39	0	745	19	0/0	12,0	0	12	17	0	474	12	1.65790000000001	0	0	0	0	ambiguous	0	0/0	FALSE	FALSE	FALSE	0.4838709677419355	1
chr01	30690846	NA	T	A	1388.22	NA	0.448276	3.68421	3	0.214286	14	44	1X	126	126	1.81818	3.0103	9.78953	0	1	1	57.3636	59.9024	6	1	0.00945361	0.886364	0.902439	0	0	0	0	1721	3213	82	17	7.94546	3.96363	27	1	15	12.6832	29	41	3.0103	41	snp	GT:AD:AO:DP:GQ:QA:QR:RO	0/0/0/0	33,0	0	33	24	0	1295	33	1/1	0,31	31	31	99	1214	0	0	0/1	16,13	13	29	99	507	652	16	0/0	8,0	0	8	7	0	306	8	0/0	18,0	0	18	37	0	690	18	0/0	7,0	0	7	4	0	270	7	2.5388	0	0	0	0	ambiguous	0	0/0	FALSE	FALSE	FALSE	0.4482758620689655	1
chr01	30690971	NA	G	A	719.13	NA	0.509434	3.05127	2	0.142857	14	27	1X	108	108	1.92727	12.7417	4.32391	0	1	1	55.6667	55.6543	6	1	0.952394	0.962963	0.901235	0	0	0	0	1053	3199	81	18	9.52472	5.18177	9	1	14	3.09072	13	28	19.7655	53	snp	GT:AD:AO:DP:GQ:QA:QR:RO	0/0/0/0	21,0	0	21	11	0	845	21	0/1	14,15	15	29	99	587	557	14	0/1	12,12	12	24	99	466	492	12	0/0	12,0	0	12	21	0	470	12	0/0	15,0	0	15	30	0	556	15	0/0	7,0	0	7	6	0	279	7	0.0123999999999995	0	0	0	0	ambiguous	0	0/0	FALSE	FALSE	FALSE	0.5	0.5172413793103449
chr01	30691928	NA	G	A	2426.73	NA	0.558824	4.03217	3	0.214286	14	75	1X	182	182	1.95652	3.27088	5.46589	1	1	1	59.7067	59.5888	6	1	2.85557	0.92	0.953271	0	0	0	0	2915	4219	107	34	4.429	4.00471	41	1	35	3.73412	40	51	3.51765	56	snp	GT:AD:AO:DP:GQ:QA:QR:RO	0/0/0/0	38,0	0	38	24	0	1550	38	1/1	0,56	56	56	99	2179	0	0	0/1	15,19	19	34	99	736	598	15	0/0	8,0	0	8	0	0	314	8	0/0	34,0	0	34	79	0	1291	34	0/0	12,0	0	12	13	0	466	12	0.117899999999999	0	0	0	0	ambiguous	0	0/0	FALSE	FALSE	FALSE	0.5588235294117647	1
chr01	30691963	NA	G	C	1584.43	NA	0.544554	4.75178	2	0.142857	14	55	1X	191	191	2.24444	3.99733	5.30951	1	1	1	59.8727	59.7279	6	1	5.45744	0.909091	0.963235	0	0	0	0	2187	5337	136	20	11.8936	6.13977	35	1	25	3.99733	30	71	3.5851	65	snp	GT:AD:AO:DP:GQ:QA:QR:RO	0/0/0/0	40,0	0	40	38	0	1611	40	0/1	31,34	34	65	99	1342	1222	31	0/1	15,21	21	36	99	845	561	15	0/0	7,0	0	7	0	0	274	7	0/0	31,0	0	31	81	0	1198	31	0/0	12,0	0	12	24	0	471	12	0.144800000000004	0	0	0	0	ambiguous	0	0/0	FALSE	FALSE	FALSE	0.5833333333333334	0.5230769230769231
chr01	30692196	NA	C	T	900.14	NA	0.542373	3.93042	2	0.142857	14	32	1X	144	144	1.38824	4.09604	3.0103	0	1	1	53.1875	58.4018	6	1	4.25012	0.9375	0.9375	0	0	0	0	1266	4402	112	20	7.3532400000000004	3.08785	12	1	16	3.0103	16	51	4.94911	61	snp	GT:AD:AO:DP:GQ:QA:QR:RO	0/0/0/0	26,0	0	26	19	0	1033	26	0/1	17,23	23	40	99	920	661	17	0/1	10,9	9	19	99	346	389	10	0/0	14,0	0	14	28	0	539	14	0/0	34,0	0	34	88	0	1337	34	0/0	11,0	0	11	19	0	443	11	5.2143	0	0	0	0	ambiguous	0	0/0	FALSE	FALSE	FALSE	0.47368421052631576	0.575
chr01	30693131	NA	T	C	438.44	NA	0.421053	5.06748	2	0.142857	14	16	1X	109	109	1.07042	3.0103	3.59403	0	1	1	58.3125	59.6237	6	1	7.35826	0.875	0.924731	0	0	0	0	652	3636	93	4	11.6962	9.75821	12	1	8	3.0103	8	55	9.75821	38	snp	GT:AD:AO:DP:GQ:QA:QR:RO	0/0/0/0	20,0	0	20	32	0	781	20	0/1	9,7	7	16	99	287	346	9	0/1	13,9	9	22	99	365	529	13	0/0	15,0	0	15	52	0	551	15	0/0	24,0	0	24	79	0	954	24	0/0	12,0	0	12	43	0	475	12	1.3112	0	0	0	0	ambiguous	0	0/0	FALSE	FALSE	FALSE	0.4090909090909091	0.4375
chr01	30694416	NA	C	T	2223.61	NA	0.416667	5.18177	3	0.214286	14	70	1X	169	169	2.33333	3.50664	3.55865	1	1	1	59.9857	60	6	1	2.38427	0.971429	0.909091	0	0	0	0	2712	3921	99	40	6.1124	4.78696	30	1	29	7.47733	41	43	6.71716	56	snp	GT:AD:AO:DP:GQ:QA:QR:RO	0/0/0/0	37,0	0	37	24	0	1487	37	1/1	0,55	55	55	99	2131	0	0	0/1	21,15	15	36	99	581	829	21	0/0	12,0	0	12	0	0	465	12	0/0	17,0	0	17	29	0	680	17	0/0	12,0	0	12	14	0	460	12	0.0142999999999986	0	0	0	0	ambiguous	0	0/0	FALSE	FALSE	FALSE	0.4166666666666667	1
chr01	30694890	NA	G	A	2154.46	NA	0.4	6.48466	3	0.214286	14	68	1X	164	164	2.55556	15.7837	3.37221	1	1	1	60	60	6	1	3.05015	0.926471	0.927083	0	0	0	0	2642	3752	96	35	3.13803	7.44372	33	1	37	4.1599	31	39	10.339	57	snp	GT:AD:AO:DP:GQ:QA:QR:RO	0/0/0/0	20,0	0	20	0	0	777	20	1/1	0,52	52	52	99	2033	0	0	0/1	24,16	16	40	99	609	943	24	0/0	13,0	0	13	18	0	497	13	0/0	25,0	0	25	54	0	979	25	0/0	14,0	0	14	21	0	556	14	0	0	0	0	0	ambiguous	0	0/0	FALSE	FALSE	FALSE	0.4	1
chr01	30695731	NA	C	T	2009.24	NA	0.517241	3.08518	3	0.214286	14	65	1X	121	121	3.7619	3.84548	6.88793	4	1	1	60	60	6	1	0.0767744	0.953846	0.946429	0	0	0	0	2466	2119	56	42	15.0703	3.63072	23	1	29	4.64726	36	25	4.40625	31	snp	GT:AD:AO:DP:GQ:QA:QR:RO	0/0/0/0	18,0	0	18	1	0	693	18	1/1	0,50	50	50	99	1907	0	0	0/1	14,15	15	29	99	559	529	14	0/0	10,0	0	10	24	0	387	10	0/0	7,0	0	7	1	0	273	7	0/0	7,0	0	7	1	0	237	7	0	0	0	0	0	ambiguous	0	0/0	FALSE	FALSE	FALSE	0.5172413793103449	1
chr01	30695762	NA	C	A	1658.86	NA	0.52	3.09716	3	0.214286	14	53	1X	112	112	2.76596	9.93443	3.0471	2	1	1	60	60	6	1	0.719743	0.962264	0.966102	0	0	0	0	2035	2229	59	30	5.01789	3.0471	23	1	29	4.03458	24	22	11.2913	37	snp	GT:AD:AO:DP:GQ:QA:QR:RO	0/0/0/0	17,0	0	17	1	0	652	17	1/1	0,40	40	40	99	1551	0	0	0/1	12,13	13	25	99	484	470	12	0/0	13,0	0	13	30	0	502	13	0/0	10,0	0	10	21	0	345	10	0/0	7,0	0	7	1	0	260	7	0	0	0	0	0	ambiguous	0	0/0	FALSE	FALSE	FALSE	0.52	1
chr01	30695914	NA	G	C	2487.32	NA	0.564103	4.40227	3	0.214286	14	79	1X	167	167	2.77143	6.33623	4.23331	2	1	1.5	60	60	6	1	0.406879	0.974684	0.896552	0	0	0	0	3040	3497	87	43	4.35716	3.03526	36	1	47	9.19487	32	52	10.2236	35	snp	GT:AD:AO:DP:GQ:QA:QR:RO	0/0/0/0	28,0	0	28	2	0	1144	28	1/1	0,57	57	58	99	2199	0	0	0/1	17,22	22	39	99	841	676	17	0/0	13,0	0	13	23	0	529	13	0/0	21,0	0	21	48	0	829	21	0/0	8,0	0	8	0	0	319	8	0	0	0	0	0	ambiguous	0	0/0	FALSE	FALSE	FALSE	0.5641025641025641	0.9827586206896551
chr01	30696127	NA	C	T	3536.04	NA	0.566038	5.01789	3	0.214286	14	110	1X	233	233	2.66	6.87947	3.02795	2	1	1	60	60	6	1	0.496093	0.927273	0.934959	0	0	0	0	4293	4858	123	54	3.08926	3.45166	56	1	52	3.72096	58	62	3.02795	61	snp	GT:AD:AO:DP:GQ:QA:QR:RO	0/0/0/0	38,0	0	38	1	0	1550	38	1/1	0,80	80	80	99	3116	0	0	0/1	23,30	30	53	99	1177	895	23	0/0	16,0	0	16	1	0	624	16	0/0	23,0	0	23	48	0	876	23	0/0	23,0	0	23	48	0	913	23	0	0	0	0	0	ambiguous	0	0/0	FALSE	FALSE	FALSE	0.5660377358490566	1
chr01	30696229	NA	G	C	3518.95	NA	0.595745	6.75262	3	0.214286	14	109	1X	212	212	3.04762	3.1896	4.04333	1	1	1	60	60	6	1	1.71203	0.908257	0.92233	0	0	0	0	4284	3995	103	68	17.5333	10.621	41	1	62	7.4927	47	45	6.5732	58	snp	GT:AD:AO:DP:GQ:QA:QR:RO	0/0/0/0	29,0	0	29	0	0	1153	29	1/1	0,81	81	81	99	3189	0	0	0/1	19,28	28	47	99	1095	736	19	0/0	17,0	0	17	19	0	676	17	0/0	24,0	0	24	40	0	891	24	0/0	14,0	0	14	10	0	539	14	0	0	0	0	0	ambiguous	0	0/0	FALSE	FALSE	FALSE	0.5957446808510638	1
chr01	30696331	NA	T	G	1400.22	NA	0.490385	3.09382	2	0.142857	14	51	1X	194	194	2.31111	3.3935	3.14697	1	1	1	60	60	6	1	1.61941	0.941176	0.923077	0	0	0	0	1986	5640	143	27	3.3935	11.0432	24	1	31	8.16222	20	73	3.14697	70	snp	GT:AD:AO:DP:GQ:QA:QR:RO	0/0/0/0	23,0	0	23	1	0	900	23	0/1	31,32	32	63	99	1263	1225	31	0/1	22,19	19	41	99	723	872	22	0/0	15,0	0	15	41	0	594	15	0/0	35,0	0	35	99	0	1376	35	0/0	17,0	0	17	47	0	673	17	0	0	0	0	0	ambiguous	0	0/0	FALSE	FALSE	FALSE	0.4634146341463415	0.5079365079365079
chr01	30696337	NA	C	T	1424.91	NA	0.5	3.0103	2	0.142857	14	52	1X	192	192	2.36364	3.17734	4.00297	1	1	1	60	60	6	1	2.28591	0.961538	0.942857	0	0	0	0	2013	5538	140	27	3.17734	9.21451	25	1	30	5.68288	22	72	3.25847	68	snp	GT:AD:AO:DP:GQ:QA:QR:RO	0/0/0/0	23,0	0	23	0	0	924	23	0/1	31,34	34	65	99	1347	1242	31	0/1	21,18	18	39	99	666	853	21	0/0	13,0	0	13	33	0	510	13	0/0	34,0	0	34	96	0	1303	34	0/0	18,0	0	18	48	0	706	18	0	0	0	0	0	ambiguous	0	0/0	FALSE	FALSE	FALSE	0.46153846153846156	0.5230769230769231
chr01	30696418	NA	C	T	2638.38	NA	0.540541	3.5385	3	0.214286	14	82	1X	191	191	2.15217	5.65844	10.2021	1	1	1	60	60	6	1	1.50429	0.926829	0.926606	0	0	0	0	3191	4300	109	42	3.11623	3.1896	40	1	32	11.5903	50	55	3.03022	54	snp	GT:AD:AO:DP:GQ:QA:QR:RO	0/0/0/0	27,0	0	27	0	0	1095	27	1/1	0,62	62	62	99	2404	0	0	0/1	17,20	20	37	99	787	693	17	0/0	12,0	0	12	8	0	470	12	0/0	37,0	0	37	83	0	1422	37	0/0	16,0	0	16	20	0	620	16	0	0	0	0	0	ambiguous	0	0/0	FALSE	FALSE	FALSE	0.5405405405405406	1
chr01	30696622	NA	C	T	2559.61	NA	0.542857	3.56868	3	0.214286	14	81	1X	171	171	2.62162	3.25157	4.55446	2	1	1	60	60	6	1	1.11245	0.938272	0.955556	0	0	0	0	3098	3460	90	44	4.32391	4.55446	37	1	38	3.68051	43	44	3.10681	46	snp	GT:AD:AO:DP:GQ:QA:QR:RO	0/0/0/0	26,0	0	26	1	0	1034	26	1/1	0,62	62	62	99	2375	0	0	0/1	16,19	19	35	99	723	644	16	0/0	10,0	0	10	1	0	370	10	0/0	23,0	0	23	53	0	847	23	0/0	15,0	0	15	29	0	565	15	0	0	0	0	0	ambiguous	0	0/0	FALSE	FALSE	FALSE	0.5428571428571428	1
chr01	30696636	NA	A	T	2393.01	NA	0.410256	5.73856	3	0.214286	14	74	1X	173	173	1.58209	3.12768	3.36483	1	1	1.33333	60	60	6	1	2.13047	0.932432	0.938776	0	0	0	0	2905	3748	98	42	5.94472	5.22609	32	1	34	4.06669	40	49	3.0103	49	snp	GT:AD:AO:DP:GQ:QA:QR:RO	0/0/0/0	31,0	0	31	13	0	1190	31	1/1	0,57	57	57	99	2244	0	0	0/1	22,16	16	39	99	639	842	22	0/0	9,1	1	10	0	22	328	9	0/0	24,0	0	24	46	0	904	24	0/0	12,0	0	12	10	0	484	12	0	0	0	1	0	ambiguous	0	0/0	FALSE	FALSE	FALSE	0.41025641025641024	1
chr01	30696735	NA	T	C	1784.97	NA	0.422222	5.37479	3	0.214286	14	56	1X	172	172	1.82222	3.63072	3.68421	0	1	1	60	60	6	1	3.26355	0.928571	0.948276	0	0	0	0	2204	4549	116	28	3.0103	4.20835	28	1	32	5.49198	24	57	3.08518	59	snp	GT:AD:AO:DP:GQ:QA:QR:RO	0/0/0/0	35,0	0	35	22	0	1387	35	1/1	0,37	37	37	99	1469	0	0	0/1	26,19	19	45	99	735	999	26	0/0	14,0	0	14	20	0	548	14	0/0	29,0	0	29	66	0	1137	29	0/0	12,0	0	12	14	0	478	12	0	0	0	0	0	ambiguous	0	0/0	FALSE	FALSE	FALSE	0.4222222222222222	1
chr01	30697089	NA	C	T	1712.51	NA	0.504132	3.02825	2	0.142857	14	61	1X	231	231	2.2	3.0459	7.14887	1	1	1	60	60	6	1	0.237377	0.918033	0.917647	0	0	0	0	2402	6617	170	27	4.7546	5.51388	34	1	31	3.0459	30	90	4.28764	80	snp	GT:AD:AO:DP:GQ:QA:QR:RO	0/0/0/0	41,0	0	41	48	0	1613	41	0/1	34,34	34	68	99	1312	1385	34	0/1	26,27	27	53	99	1090	970	26	0/0	14,0	0	14	3	0	533	14	0/0	33,0	0	33	96	0	1269	33	0/0	22,0	0	22	63	0	847	22	0	0	0	0	0	ambiguous	0	0/0	FALSE	FALSE	FALSE	0.5094339622641509	0.5
chr01	30697136	NA	C	A	2998.67	NA	0.490909	3.04978	3	0.214286	14	96	1X	229	229	2.3619	3.10078	10.2104	1	1	1	60	60	6	1	3.68152	0.90625	0.932331	0	0	0	0	3665	5175	133	56	8.80089	13.2146	40	1	41	7.44372	55	63	3.81032	70	snp	GT:AD:AO:DP:GQ:QA:QR:RO	0/0/0/0	34,0	0	34	0	0	1366	34	1/1	0,69	69	69	99	2642	0	0	0/1	28,27	27	55	99	1023	1076	28	0/0	16,0	0	16	16	0	616	16	0/0	34,0	0	34	70	0	1301	34	0/0	21,0	0	21	31	0	816	21	0	0	0	0	0	ambiguous	0	0/0	FALSE	FALSE	FALSE	0.4909090909090909	1
chr01	30697465	NA	G	A	3157.68	NA	0.536585	3.48696	3	0.214286	14	97	1X	202	202	2.69767	3.03269	3.52732	2	1	1	60	60	6	1	1.57116	0.938144	0.92381	0	0	0	0	3805	4059	105	52	4.10723	6.50534	45	1	48	3.03269	49	39	18.0865	66	snp	GT:AD:AO:DP:GQ:QA:QR:RO	0/0/0/0	28,0	0	28	0	0	1093	28	1/1	0,75	75	75	99	2960	0	0	0/1	19,22	22	41	99	845	722	19	0/0	22,0	0	22	44	0	812	22	0/0	23,0	0	23	47	0	912	23	0/0	13,0	0	13	1	0	520	13	0	0	0	0	0	ambiguous	0	0/0	FALSE	FALSE	FALSE	0.5365853658536586	1
chr01	30697782	NA	C	T	2381.81	NA	0.535714	3.32051	3	0.214286	14	73	1X	174	174	1.95455	5.41974	4.06379	1	1	1	59.8082	60	6	1	4.18241	0.90411	0.990099	0	0	0	0	2856	3980	101	40	4.46786	4.06379	33	1	35	3.27802	38	51	3.0318	50	snp	GT:AD:AO:DP:GQ:QA:QR:RO	0/0/0/0	25,0	0	25	0	0	971	25	1/1	0,58	58	58	99	2271	0	0	0/1	13,15	15	28	99	585	488	13	0/0	20,0	0	20	36	0	802	20	0/0	25,0	0	25	51	0	999	25	0/0	18,0	0	18	30	0	720	18	0.191800000000001	0	0	0	0	ambiguous	0	0/0	FALSE	FALSE	FALSE	0.5357142857142857	1
chr01	30698036	NA	G	A	1735.59	NA	0.428571	4.25114	3	0.214286	14	54	1X	151	151	1.7284	3.6537	5.71904	1	1	1	60	60	6	1	0.744567	0.944444	0.927835	0	0	0	0	2102	3779	97	28	3.17115	11.0918	26	1	33	8.80089	21	47	3.21178	50	snp	GT:AD:AO:DP:GQ:QA:QR:RO	0/0/0/0	34,0	0	34	36	0	1310	34	1/1	0,42	42	42	99	1654	0	0	0/1	16,12	12	28	99	448	634	16	0/0	15,0	0	15	39	0	602	15	0/0	24,0	0	24	66	0	923	24	0/0	8,0	0	8	2	0	310	8	0	0	0	0	0	ambiguous	0	0/0	FALSE	FALSE	FALSE	0.42857142857142855	1
chr01	30698057	NA	A	G	1776.27	NA	0.44	3.79203	3	0.214286	14	55	1X	141	141	1.91667	3.04978	7.95924	1	1	1	60	60	6	1	2.08066	0.945455	0.94186	0	0	0	0	2147	3114	86	22	7.78754	3.41429	33	1	31	4.94488	24	41	3.41429	45	snp	GT:AD:AO:DP:GQ:QA:QR:RO	0/0/0/0	28,0	0	28	22	0	990	28	1/1	0,44	44	44	99	1722	0	0	0/1	14,11	11	25	99	425	517	14	0/0	14,0	0	14	29	0	532	14	0/0	22,0	0	22	53	0	764	22	0/0	8,0	0	8	1	0	311	8	0	0	0	0	0	ambiguous	0	0/0	FALSE	FALSE	FALSE	0.44	1
chr01	30698154	NA	G	A	1108.25	NA	0.5	3.0103	2	0.142857	14	43	1X	163	163	2.23377	5.48477	13.4334	1	1	1	60	60	6	1	0.0621629	0.906977	0.941667	0	0	0	0	1604	4640	120	28	11.5447	3.66174	15	1	23	3.46479	20	51	8.87328	69	snp	GT:AD:AO:DP:GQ:QA:QR:RO	0/0/0/0	34,0	0	34	41	0	1305	34	0/1	28,32	32	60	99	1185	1094	28	0/1	15,11	11	26	99	419	558	15	0/0	13,0	0	13	38	0	506	13	0/0	20,0	0	20	59	0	793	20	0/0	10,0	0	10	3	0	384	10	0	0	0	0	0	ambiguous	0	0/0	FALSE	FALSE	FALSE	0.4230769230769231	0.5333333333333333
chr01	30698221	NA	C	T	2339.45	NA	0.566667	4.16842	3	0.214286	14	72	1X	166	166	2.09877	3.13094	6.95631	1	1	1	59.9028	60	6	1	3.80106	0.916667	0.946237	0	0	0	0	2821	3600	93	30	7.3532400000000004	4.90158	42	1	43	8.92153	29	41	5.83555	52	snp	GT:AD:AO:DP:GQ:QA:QR:RO	0/0/0/0	35,0	0	35	17	0	1347	35	1/1	0,55	55	55	99	2159	0	0	0/1	13,17	17	30	99	662	496	13	0/0	17,0	0	17	24	0	661	17	0/0	20,0	0	21	33	0	790	20	0/0	8,0	0	8	0	0	306	8	0.0972000000000008	0	0	0	0	ambiguous	0	0/0	FALSE	FALSE	FALSE	0.5666666666666667	1
chr01	30698266	NA	A	C	2302.68	NA	0.53125	3.28173	3	0.214286	14	70	1X	173	173	1.93182	9.09042	5.56125	1	1	1	60	60	6	1	4.08247	0.914286	0.932039	0	0	0	0	2785	4056	103	43	10.9517	4.04333	27	1	41	7.47733	29	58	6.5732	45	snp	GT:AD:AO:DP:GQ:QA:QR:RO	0/0/0/0	36,0	0	36	24	0	1361	36	1/1	0,53	53	53	99	2110	0	0	0/1	15,17	17	32	99	675	615	15	0/0	19,0	0	19	37	0	775	19	0/0	24,0	0	24	52	0	957	24	0/0	9,0	0	9	0	0	348	9	0	0	0	0	0	ambiguous	0	0/0	FALSE	FALSE	FALSE	0.53125	1
chr01	30698444	NA	C	T	2357.87	NA	0.424242	4.65535	3	0.214286	14	73	1X	170	170	2.35897	5.41974	4.10723	1	1	1	60	60	6	1	3.424	0.917808	0.948454	0	0	0	0	2847	3822	97	34	3.75395	8.04722	39	1	41	5.41974	32	53	4.82359	44	snp	GT:AD:AO:DP:GQ:QA:QR:RO	0/0/0/0	33,0	0	33	15	0	1298	33	1/1	0,59	59	59	99	2304	0	0	0/1	19,14	14	33	99	543	758	19	0/0	9,0	0	9	0	0	360	9	0/0	20,0	0	20	34	0	754	20	0/0	16,0	0	16	22	0	652	16	0	0	0	0	0	ambiguous	0	0/0	FALSE	FALSE	FALSE	0.42424242424242425	1
chr01	30698622	NA	G	T	2570.26	NA	0.511628	3.0608	3	0.214286	14	82	1X	188	188	2.42353	3.434	3.33807	1	1	1	59.9024	60	6	1	2.36395	0.914634	0.924528	0	0	0	0	3115	4182	106	39	3.434	5.05886	43	1	38	3.96363	44	57	4.3213800000000004	49	snp	GT:AD:AO:DP:GQ:QA:QR:RO	0/0/0/0	33,0	0	33	11	0	1298	33	1/1	0,60	60	60	99	2267	0	0	0/1	21,22	22	43	99	848	827	21	0/0	7,0	0	7	0	0	278	7	0/0	27,0	0	27	51	0	1054	27	0/0	18,0	0	18	24	0	725	18	0.0975999999999999	0	0	0	0	ambiguous	0	0/0	FALSE	FALSE	FALSE	0.5116279069767442	1
chr01	30699238	NA	C	T	1574.65	NA	0.491379	3.08518	2	0.142857	14	57	1X	197	197	2.8642	3.9627	6.52527	1	1	1	60	60	6	1	3.75461	0.929825	0.964029	0	0	0	0	2223	5461	139	34	7.61992	3.77578	23	1	31	3.9627	26	66	3.77578	73	snp	GT:AD:AO:DP:GQ:QA:QR:RO	0/0/0/0	24,0	0	24	16	0	972	24	0/1	43,37	37	80	99	1411	1665	43	0/1	16,20	20	36	99	812	610	16	0/0	15,0	0	15	32	0	592	15	0/0	34,0	0	35	89	0	1335	34	0/0	7,0	0	7	0	0	287	7	0	0	0	0	0	ambiguous	0	0/0	FALSE	FALSE	FALSE	0.5555555555555556	0.4625
chr01	30699269	NA	C	T	1540.9	NA	0.482456	3.31507	2	0.142857	14	55	1X	200	200	2.65116	3.04978	3.74411	1	1	1	60	60	6	1	2.2042	0.963636	0.958621	0	0	0	0	2183	5662	145	30	3.99733	3.74411	25	1	32	6.20829	23	69	3.74411	76	snp	GT:AD:AO:DP:GQ:QA:QR:RO	0/0/0/0	26,0	0	26	0	0	1030	26	0/1	45,36	36	81	99	1424	1734	45	0/1	14,19	19	33	99	759	542	14	0/0	17,0	0	17	43	0	674	17	0/0	32,0	0	32	88	0	1254	32	0/0	11,0	0	11	25	0	428	11	0	0	0	0	0	ambiguous	0	0/0	FALSE	FALSE	FALSE	0.5757575757575758	0.4444444444444444
chr01	30699763	NA	A	G	1664.82	NA	0.428571	4.87156	3	0.214286	14	57	1X	177	177	1.76596	3.9627	7.64277	0	1	1	60	59.6	6	1	3.47918	0.947368	0.966667	0	0	0	0	2148	4550	120	31	3.9627	3.66174	26	1	23	7.61992	34	71	11.7686	49	snp	GT:AD:AO:DP:GQ:QA:QR:RO	0/0/0/0	30,0	0	30	15	0	1113	30	1/1	2,39	39	41	99	1472	78	2	0/1	24,18	18	42	99	676	882	24	0/0	13,0	0	13	17	0	493	13	0/0	28,0	0	28	62	0	1067	28	0/0	23,0	0	23	47	0	917	23	0.399999999999999	0	0	0	0	ambiguous	0	0/0	FALSE	FALSE	FALSE	0.42857142857142855	0.9512195121951219
chr01	30699937	NA	A	C	2417.64	NA	0.425	4.96463	3	0.214286	14	76	1X	180	180	2.44444	3.0103	6.01695	1	1	1	60	60	6	1	3.49209	0.947368	0.951923	0	0	0	0	2947	3987	104	31	8.61041	3.09382	45	1	41	4.03889	35	49	3.76196	55	snp	GT:AD:AO:DP:GQ:QA:QR:RO	0/0/0/0	33,0	0	33	15	0	1277	33	1/1	0,59	59	59	99	2276	0	0	0/1	23,17	17	40	99	671	886	23	0/0	12,0	0	12	0	0	423	12	0/0	17,0	0	17	25	0	653	17	0/0	19,0	0	19	31	0	748	19	0	0	0	0	0	ambiguous	0	0/0	FALSE	FALSE	FALSE	0.425	1
chr01	30700012	NA	T	C	2419.78	NA	0.45	3.87889	3	0.214286	14	74	1X	176	176	2.4	5.94472	6.07591	1	1	1	59.9459	60	6	1	4.5907	0.891892	0.901961	0	0	0	0	2938	3864	102	40	4.06669	3.09546	34	1	36	3.12768	38	45	6.07591	57	snp	GT:AD:AO:DP:GQ:QA:QR:RO	0/0/0/0	36,0	0	36	20	0	1339	36	1/1	0,56	56	56	99	2213	0	0	0/1	22,18	18	40	99	725	849	22	0/0	10,0	0	10	0	0	398	10	0/0	19,0	0	19	32	0	693	19	0/0	15,0	0	15	20	0	585	15	0.0540999999999983	0	0	0	0	ambiguous	0	0/0	FALSE	FALSE	FALSE	0.45	1
chr01	30700029	NA	C	T	2301.23	NA	0.404762	6.31921	3	0.214286	14	71	1X	177	177	2.37037	4.50892	3.74778	1	1	1	59.9437	60	6	1	2.69793	0.901408	0.886792	0	0	0	0	2811	4091	106	42	8.17902	3.74778	29	1	32	4.50892	39	46	7.02548	60	snp	GT:AD:AO:DP:GQ:QA:QR:RO	0/0/0/0	41,0	0	41	31	0	1612	41	1/1	0,54	54	54	99	2146	0	0	0/1	25,17	17	42	99	665	992	25	0/0	11,0	0	11	0	0	411	11	0/0	18,0	0	18	34	0	666	18	0/0	11,0	0	11	13	0	410	11	0.0563000000000002	0	0	0	0	ambiguous	0	0/0	FALSE	FALSE	FALSE	0.40476190476190477	1
chr01	30700183	NA	T	C	2342.94	NA	0.490196	3.05288	3	0.214286	14	73	1X	159	159	3.3	3.75395	3.41429	2	1	1	60	60	6	1	0.89947	0.945205	0.94186	0	0	0	0	2898	3262	86	35	3.27802	3.91929	38	1	46	13.7487	27	35	9.47422	51	snp	GT:AD:AO:DP:GQ:QA:QR:RO	0/0/0/0	22,0	0	22	1	0	854	22	1/1	0,48	48	48	99	1877	0	0	0/1	26,25	25	51	99	1021	1005	26	0/0	7,0	0	7	0	0	255	7	0/0	18,0	0	18	42	0	690	18	0/0	13,0	0	13	27	0	458	13	0	0	0	0	0	ambiguous	0	0/0	FALSE	FALSE	FALSE	0.49019607843137253	1
chr01	30700188	NA	A	G	2178.03	NA	0.5	3.0103	3	0.214286	14	69	1X	157	157	2.98413	3.04177	3.89863	1	1	1	60	60	6	1	0.779189	0.942029	0.943182	0	0	0	0	2702	3360	88	34	3.04177	5.47788	35	1	42	10.0912	27	34	12.8806	54	snp	GT:AD:AO:DP:GQ:QA:QR:RO	0/0/0/0	24,0	0	24	5	0	932	24	1/1	0,44	44	44	99	1700	0	0	0/1	25,25	25	50	99	1002	986	25	0/0	8,0	0	8	0	0	272	8	0/0	18,0	0	18	29	0	674	18	0/0	13,0	0	13	14	0	496	13	0	0	0	0	0	ambiguous	0	0/0	FALSE	FALSE	FALSE	0.5	1
chr01	30700321	NA	G	A	2257.54	NA	0.514286	3.07234	3	0.214286	14	72	1X	153	153	2.78125	4.09604	6.2541	2	1	1	59.9306	60	6	1	0.0524008	0.861111	0.938272	0	0	0	0	2756	2990	81	43	8.92153	14.8328	29	1	42	7.3532400000000004	30	40	3.03711	41	snp	GT:AD:AO:DP:GQ:QA:QR:RO	0/0/0/0	26,0	0	26	3	0	937	26	1/1	0,54	54	54	99	2048	0	0	0/1	17,18	18	35	99	708	643	17	0/0	7,0	0	7	0	0	237	7	0/0	17,0	0	17	39	0	643	17	0/0	14,0	0	14	30	0	530	14	0.0694000000000017	0	0	0	0	ambiguous	0	0/0	FALSE	FALSE	FALSE	0.5142857142857142	1
chr01	30700581	NA	G	T	2082.88	NA	0.457143	3.56868	3	0.214286	14	66	1X	159	159	2.2973	3.1419	17.6035	1	1	1	60	60	6	1	3.70151	0.954545	0.946237	0	0	0	0	2543	3640	93	34	3.1419	4.15441	32	1	22	18.9344	44	48	3.22044	45	snp	GT:AD:AO:DP:GQ:QA:QR:RO	0/0/0/0	30,0	0	30	16	0	1191	30	1/1	0,50	50	50	99	1900	0	0	0/1	19,16	16	35	99	643	743	19	0/0	14,0	0	14	21	0	552	14	0/0	23,0	0	23	48	0	899	23	0/0	7,0	0	7	0	0	255	7	0	0	0	0	0	ambiguous	0	0/0	FALSE	FALSE	FALSE	0.45714285714285713	1
chr01	30700829	NA	C	T	2669.36	NA	0.536585	3.48696	3	0.214286	14	84	1X	183	183	2.575	3.94093	7.94546	1	1	1	60	60	6	1	0.892458	0.845238	0.949495	0	0	0	0	3250	3843	99	42	3.0103	3.20771	42	1	45	3.94093	39	54	4.78696	45	snp	GT:AD:AO:DP:GQ:QA:QR:RO	0/0/0/0	32,0	0	32	6	0	1246	32	1/1	0,62	62	62	99	2414	0	0	0/1	19,22	22	41	99	836	754	19	0/0	16,0	0	16	14	0	621	16	0/0	19,0	0	19	23	0	716	19	0/0	13,0	0	13	0	0	506	13	0	0	0	0	0	ambiguous	0	0/0	FALSE	FALSE	FALSE	0.5365853658536586	1
chr01	30700873	NA	G	A	1231.16	NA	0.484211	3.21602	2	0.142857	14	46	1X	186	186	2.08791	3.19912	6.98099	0	1	1	60	60	6	1	1.84796	0.869565	0.942857	0	0	0	0	1777	5593	140	30	12.2627	6.05036	16	1	30	12.2627	16	61	8.03571	79	snp	GT:AD:AO:DP:GQ:QA:QR:RO	0/0/0/0	39,0	0	39	21	0	1557	39	0/1	27,31	31	58	99	1197	1098	27	0/1	22,15	15	37	99	580	880	22	0/0	15,0	0	15	18	0	597	15	0/0	25,0	0	25	48	0	985	25	0/0	12,0	0	12	9	0	476	12	0	0	0	0	0	ambiguous	0	0/0	FALSE	FALSE	FALSE	0.40540540540540543	0.5344827586206896
chr01	30700895	NA	C	A	1399	NA	0.510204	3.09893	2	0.142857	14	50	1X	188	188	2.17778	3.70517	7.03854	0	1	1	60	60	6	1	0.0520804	0.84	0.934783	0	0	0	0	1967	5454	138	26	3.18402	3.57677	24	1	29	5.78978	21	59	9.30442	79	snp	GT:AD:AO:DP:GQ:QA:QR:RO	0/0/0/0	40,0	0	40	18	0	1600	40	0/1	27,35	35	62	99	1402	1094	27	0/1	21,15	15	36	99	565	821	21	0/0	13,0	0	13	7	0	525	13	0/0	25,0	0	25	43	0	936	25	0/0	12,0	0	12	4	0	478	12	0	0	0	0	0	ambiguous	0	0/0	FALSE	FALSE	FALSE	0.4166666666666667	0.5645161290322581
chr01	30701006	NA	T	G	2179.43	NA	0.428571	4.56135	3	0.214286	14	68	1X	181	181	1.89247	3.13803	3.18325	1	1	1	59.8676	60	6	1	2.55401	0.897059	0.920354	0	0	0	0	2629	4377	113	30	5.05404	5.3355	38	1	35	3.13803	33	54	3.49071	59	snp	GT:AD:AO:DP:GQ:QA:QR:RO	0/0/0/0	47,0	0	47	45	0	1856	47	1/1	0,53	53	53	99	2057	0	0	0/1	20,15	15	35	99	572	776	20	0/0	10,0	0	10	16	0	336	10	0/0	27,0	0	27	68	0	1058	27	0/0	9,0	0	9	0	0	351	9	0.132399999999997	0	0	0	0	ambiguous	0	0/0	FALSE	FALSE	FALSE	0.42857142857142855	1
chr01	30701122	NA	G	T	2223.13	NA	0.545455	3.60252	3	0.214286	14	71	1X	180	180	1.82979	3.7749	6.37708	1	1	1	60	60	6	1	0.332557	0.915493	0.981651	0	0	0	0	2711	4224	109	32	4.50892	6.37708	39	1	24	19.1893	47	51	3.98647	58	snp	GT:AD:AO:DP:GQ:QA:QR:RO	0/0/0/0	43,0	0	43	37	0	1702	43	1/1	0,53	53	53	99	2037	0	0	0/1	15,18	18	33	99	674	565	15	0/0	17,0	0	17	35	0	642	17	0/0	20,0	0	20	44	0	790	20	0/0	14,0	0	14	2	0	525	14	0	0	0	0	0	ambiguous	0	0/0	FALSE	FALSE	FALSE	0.5454545454545454	1
chr01	30701138	NA	C	A	2592.58	NA	0.59375	5.45321	3	0.214286	14	82	1X	188	188	2.04301	4.70511	4.3213800000000004	1	1	1	60	60	6	1	2.3967	0.914634	0.990566	0	0	0	0	3154	4178	106	32	11.5903	5.96022	50	1	31	13.6028	51	50	3.74778	56	snp	GT:AD:AO:DP:GQ:QA:QR:RO	0/0/0/0	40,0	0	40	19	0	1580	40	1/1	0,63	63	63	99	2460	0	0	0/1	13,19	19	32	99	694	517	13	0/0	17,0	0	17	21	0	672	17	0/0	20,0	0	20	30	0	775	20	0/0	16,0	0	16	0	0	634	16	0	0	0	0	0	ambiguous	0	0/0	FALSE	FALSE	FALSE	0.59375	1
chr01	30701288	NA	C	T	2183.37	NA	0.5	3.0103	3	0.214286	14	73	1X	191	191	2.10753	5.41974	4.18805	1	1	1	60	59.9068	6	1	1.62704	0.945205	0.940678	0	0	0	0	2782	4655	118	46	13.7487	4.18805	27	1	33	4.46786	40	64	4.85053	54	snp	GT:AD:AO:DP:GQ:QA:QR:RO	0/0/0/0	39,0	0	39	32	0	1549	39	1/1	2,50	50	52	99	1913	78	2	0/1	23,23	23	46	99	869	931	23	0/0	12,0	0	12	1	0	466	12	0/0	29,0	0	29	70	0	1133	29	0/0	13,0	0	13	22	0	498	13	0.0932000000000031	0	0	0	0	ambiguous	0	0/0	FALSE	FALSE	FALSE	0.5	0.9615384615384616
chr01	30701457	NA	C	T	1348.33	NA	0.5	3.0103	2	0.142857	14	49	1X	178	178	2.45	5.18177	3.28173	1	1	1.5	60	59.7344	6	1	1.2506	0.857143	0.945312	0	0	0	0	1911	5024	128	23	3.40914	6.33537	26	1	25	3.05462	24	53	11.2212	75	snp	GT:AD:AO:DP:GQ:QA:QR:RO	0/0/0/0	26,0	0	26	1	0	1018	26	0/1	34,29	29	63	99	1130	1352	34	0/1	14,20	20	35	99	781	556	14	0/0	13,0	0	13	32	0	516	13	0/0	25,0	0	25	68	0	957	25	0/0	16,0	0	16	41	0	625	16	0.265599999999999	0	0	0	0	ambiguous	0	0/0	FALSE	FALSE	FALSE	0.5714285714285714	0.4603174603174603
chr01	30701516	NA	T	C	2430.81	NA	0.545455	3.60252	3	0.214286	14	74	1X	166	166	2.31169	4.06669	5.3706	1	1	1	60	60	6	1	1.81101	0.878378	0.956522	0	0	0	0	2938	3463	92	40	4.06669	4.52089	34	1	38	3.12768	36	37	10.6577	55	snp	GT:AD:AO:DP:GQ:QA:QR:RO	0/0/0/0	30,0	0	30	9	0	1152	30	1/1	0,56	56	56	99	2208	0	0	0/1	15,18	18	33	99	730	594	15	0/0	13,0	0	13	11	0	464	13	0/0	23,0	0	23	41	0	860	23	0/0	11,0	0	11	0	0	393	11	0	0	0	0	0	ambiguous	0	0/0	FALSE	FALSE	FALSE	0.5454545454545454	1
chr01	30701537	NA	C	T	2459.97	NA	0.588235	5.30951	3	0.214286	14	78	1X	166	166	2.48649	5.79424	3.0103	1	1	1	60	60	6	1	0.184294	0.923077	0.931818	0	0	0	0	2994	3500	88	33	7.01917	3.109	45	1	41	3.45573	37	41	3.89863	47	snp	GT:AD:AO:DP:GQ:QA:QR:RO	0/0/0/0	29,0	0	29	5	0	1154	29	1/1	0,58	58	58	99	2229	0	0	0/1	14,20	20	34	99	765	552	14	0/0	12,0	0	12	0	0	488	12	0/0	21,0	0	21	32	0	831	21	0/0	12,0	0	12	5	0	475	12	0	0	0	0	0	ambiguous	0	0/0	FALSE	FALSE	FALSE	0.5882352941176471	1
chr01	30701595	NA	C	A	2211.89	NA	0.526316	3.23888	3	0.214286	14	72	1X	158	158	2.64706	3.0103	3.41429	1	1	1	60	60	6	1	0.619287	0.930556	0.918605	0	0	0	0	2699	3392	86	32	4.9405	3.1113	40	1	34	3.49285	38	41	3.41429	45	snp	GT:AD:AO:DP:GQ:QA:QR:RO	0/0/0/0	28,0	0	28	7	0	1127	28	1/1	0,52	52	52	99	1946	0	0	0/1	18,20	20	38	99	753	726	18	0/0	7,0	0	7	0	0	270	7	0/0	22,0	0	22	39	0	852	22	0/0	11,0	0	11	5	0	417	11	0	0	0	0	0	ambiguous	0	0/0	FALSE	FALSE	FALSE	0.5263157894736842	1
chr01	30701642	NA	A	G	2529.51	NA	0.485714	3.07234	3	0.214286	14	78	1X	162	162	2.90909	4.01252	3.1137	2	1	1	60	60	6	1	1.62344	0.974359	0.928571	0	0	0	0	3058	3231	84	47	10.1372	4.66476	31	1	41	3.45573	37	39	3.94093	45	snp	GT:AD:AO:DP:GQ:QA:QR:RO	0/0/0/0	29,0	0	29	18	0	1087	29	1/1	0,61	61	61	99	2393	0	0	0/1	18,17	17	35	99	665	711	18	0/0	6,0	0	6	0	0	246	6	0/0	21,0	0	21	45	0	817	21	0/0	10,0	0	10	1	0	370	10	0	0	0	0	0	ambiguous	0	0/0	FALSE	FALSE	FALSE	0.4857142857142857	1
chr01	30701661	NA	T	C	2350.5	NA	0.484848	3.0761	3	0.214286	14	73	1X	156	156	2.72727	3.04005	3.03646	2	1	1	60	60	6	1	0.613085	0.958904	0.927711	0	0	0	0	2844	3176	83	41	5.41974	3.24576	32	1	37	3.04005	36	43	3.24576	40	snp	GT:AD:AO:DP:GQ:QA:QR:RO	0/0/0/0	29,0	0	29	23	0	1131	29	1/1	0,57	57	57	99	2206	0	0	0/1	17,16	16	33	99	638	667	17	0/0	8,0	0	8	0	0	312	8	0/0	19,0	0	19	44	0	660	19	0/0	10,0	0	10	2	0	406	10	0	0	0	0	0	ambiguous	0	0/0	FALSE	FALSE	FALSE	0.48484848484848486	1
chr01	30701707	NA	C	T	1086.38	NA	0.470588	3.64897	2	0.142857	14	40	1X	156	156	2.39437	3.22745	3.68421	0	1	1	60	59.819	6	1	1.49933	0.825	0.931034	0	0	0	0	1559	4494	116	20	3.0103	3.08518	20	1	21	3.22745	19	56	3.30981	60	snp	GT:AD:AO:DP:GQ:QA:QR:RO	0/0/0/0	30,0	0	30	13	0	1169	30	0/1	25,24	24	49	99	926	992	25	0/1	20,16	16	36	99	633	733	20	0/0	11,0	0	11	8	0	425	11	0/0	19,0	0	19	32	0	741	19	0/0	11,0	0	11	8	0	434	11	0.180999999999997	0	0	0	0	ambiguous	0	0/0	FALSE	FALSE	FALSE	0.4444444444444444	0.4897959183673469
chr01	30702124	NA	C	T	1317.15	NA	0.544444	4.55446	2	0.142857	14	49	1X	165	165	2.4	12.9813	5.70592	1	1	1	59.6531	60	6	1	2.8701	0.857143	0.956897	0	0	0	0	1868	4376	116	20	6.59988	3.08518	29	1	26	3.40914	23	63	4.88226	53	snp	GT:AD:AO:DP:GQ:QA:QR:RO	0/0/0/0	24,0	0	24	0	0	932	24	0/1	22,31	31	53	99	1190	835	22	0/1	19,18	18	37	99	678	683	19	0/0	12,0	0	12	23	0	466	12	0/0	18,0	0	18	41	0	651	18	0/0	21,0	0	21	50	0	809	21	0.346899999999998	0	0	0	0	ambiguous	0	0/0	FALSE	FALSE	FALSE	0.4864864864864865	0.5849056603773585
chr01	30702841	NA	C	T	2466.56	NA	0.451613	3.64073	3	0.214286	14	74	1X	182	182	2	4.88833	8.15749	1	1	1	60	60	6	1	5.95667	0.959459	0.935185	0	0	0	0	2942	4237	108	37	3.0103	3.09072	37	1	38	3.12768	36	59	5.02092	49	snp	GT:AD:AO:DP:GQ:QA:QR:RO	0/0/0/0	43,0	0	43	31	0	1681	43	1/1	0,60	60	60	99	2394	0	0	0/1	17,14	14	31	99	548	672	17	0/0	7,0	0	7	0	0	275	7	0/0	25,0	0	25	53	0	957	25	0/0	16,0	0	16	26	0	652	16	0	0	0	0	0	ambiguous	0	0/0	FALSE	FALSE	FALSE	0.45161290322580644	1
chr01	30703003	NA	A	T	2713.88	NA	0.588235	5.30951	3	0.214286	14	85	1X	181	181	2.41463	5.07959	7.44372	1	1	1	61.4	60	6	1	0.065551	0.941176	0.989583	0	0	0	0	3272	3803	96	40	3.64897	12.0581	45	1	41	3.24022	44	39	10.339	57	snp	GT:AD:AO:DP:GQ:QA:QR:RO	0/0/0/0	31,0	0	31	3	0	1223	31	1/1	0,65	65	65	99	2520	0	0	0/1	14,20	20	34	99	752	544	14	0/0	16,0	0	16	13	0	647	16	0/0	25,0	0	25	40	0	983	25	0/0	10,0	0	10	0	0	406	10	1.4	0	0	0	0	ambiguous	0	0/0	FALSE	FALSE	FALSE	0.5882352941176471	1
chr01	30703061	NA	G	A	1322.74	NA	0.462264	4.3213800000000004	2	0.142857	14	49	1X	187	187	2.61728	12.9813	6.09442	1	1	1	61.0204	60	6	1	3.70134	0.897959	0.956522	0	0	0	0	1899	5445	138	25	3.05462	3.57677	24	1	24	3.05462	25	56	13.6474	82	snp	GT:AD:AO:DP:GQ:QA:QR:RO	0/0/0/0	31,0	0	31	35	0	1204	31	0/1	42,35	35	77	99	1360	1688	42	0/1	15,14	14	29	99	539	585	15	0/0	14,0	0	14	38	0	561	14	0/0	30,0	0	30	86	0	1161	30	0/0	6,0	0	6	0	0	246	6	1.0204	0	0	0	0	ambiguous	0	0/0	FALSE	FALSE	FALSE	0.4827586206896552	0.45454545454545453
chr01	30703186	NA	A	G	2402.75	NA	0.441176	4.03217	3	0.214286	14	72	1X	175	175	2.16667	3.49285	3.35092	1	1	1	60	59.7843	6	1	2.30506	0.944444	0.901961	0	0	0	0	2892	4001	102	37	3.13094	7.18293	35	1	33	4.09604	39	59	8.46027	43	snp	GT:AD:AO:DP:GQ:QA:QR:RO	0/0/0/0	46,0	0	46	35	0	1813	46	1/1	0,57	57	57	99	2295	0	0	0/1	19,15	15	34	99	597	715	19	0/0	11,0	0	11	11	0	438	11	0/0	16,0	0	16	26	0	629	16	0/0	10,0	0	11	0	0	406	10	0.215699999999998	0	0	0	0	ambiguous	0	0/0	FALSE	FALSE	FALSE	0.4411764705882353	1
chr01	30703318	NA	G	A	2235.46	NA	0.555556	3.9754	3	0.214286	14	70	1X	175	175	1.97727	6.1124	3.03098	1	1	1	60	60	6	1	1.90772	0.9	0.961905	0	0	0	0	2754	4157	105	39	4.99565	6.50534	31	1	37	3.50664	33	54	3.19643	51	snp	GT:AD:AO:DP:GQ:QA:QR:RO	0/0/0/0	46,0	0	46	38	0	1827	46	1/1	1,50	50	51	99	2002	32	1	0/1	16,20	20	36	99	752	639	16	0/0	13,0	0	13	20	0	506	13	0/0	17,0	0	17	32	0	665	17	0/0	12,0	0	12	1	0	488	12	0	0	0	0	0	ambiguous	0	0/0	FALSE	FALSE	FALSE	0.5555555555555556	0.9803921568627451
chr01	30703795	NA	T	C	2723.46	NA	0.5	3.0103	3	0.214286	14	87	1X	206	206	2.33684	7.22845	7.11603	1	1	1	59.9425	60	6	1	3.90524	0.965517	0.966387	0	0	0	0	3325	4590	119	43	3.03526	4.48836	44	1	43	3.03526	44	52	7.11603	67	snp	GT:AD:AO:DP:GQ:QA:QR:RO	0/0/0/0	34,0	0	34	0	0	1357	34	1/1	0,63	63	63	99	2414	0	0	0/1	24,24	24	48	99	911	894	24	0/0	18,0	0	18	24	0	647	18	0/0	27,0	0	27	52	0	1059	27	0/0	16,0	0	16	18	0	633	16	0.0574999999999974	0	0	0	0	ambiguous	0	0/0	FALSE	FALSE	FALSE	0.5	1
chr01	30703844	NA	G	A	1220.17	NA	0.468085	3.84193	2	0.142857	14	44	1X	198	198	1.80769	3.20771	14.0651	0	1	1	60	60	6	1	6.64964	0.954545	0.954545	0	0	0	0	1730	6028	154	23	3.20771	9.83493	21	1	24	3.79993	20	91	14.0651	63	snp	GT:AD:AO:DP:GQ:QA:QR:RO	0/0/0/0	43,0	0	43	34	0	1720	43	0/1	28,26	26	54	99	1032	1068	28	0/1	22,18	18	40	99	698	834	22	0/0	18,0	0	18	35	0	705	18	0/0	27,0	0	27	62	0	1058	27	0/0	16,0	0	16	29	0	643	16	0	0	0	0	0	ambiguous	0	0/0	FALSE	FALSE	FALSE	0.45	0.48148148148148145
chr01	30704291	NA	C	T	2035.82	NA	0.407407	5.02092	3	0.214286	14	63	1X	172	172	1.69892	7.18091	7.4927	1	1	1	58.7937	59.945	6	1	0.255428	0.984127	0.972477	0	0	0	0	2456	4245	109	25	8.83536	3.1896	38	1	36	5.80219	27	54	3.03022	55	snp	GT:AD:AO:DP:GQ:QA:QR:RO	0/0/0/0	26,0	0	26	2	0	1049	26	1/1	0,52	52	52	99	2031	0	0	0/1	16,11	11	27	99	425	623	16	0/0	22,0	0	22	58	0	835	22	0/0	29,0	0	29	79	0	1118	29	0/0	16,0	0	16	39	0	620	16	1.1513	0	0	0	0	ambiguous	0	0/0	FALSE	FALSE	FALSE	0.4074074074074074	1
chr01	30705606	NA	A	C	1308.48	NA	0.436364	6.87947	2	0.142857	14	48	1X	194	194	2.61905	4.6389	3.24827	1	1	1	60	60	6	1	1.58039	0.958333	0.972603	0	0	0	0	1891	5772	146	27	4.6389	3.24827	21	1	26	3.73412	22	72	3.06979	74	snp	GT:AD:AO:DP:GQ:QA:QR:RO	0/0/0/0	18,0	0	18	1	0	730	18	0/1	37,31	31	68	99	1225	1468	37	0/1	25,17	17	42	99	666	990	25	0/0	17,0	0	17	52	0	676	17	0/0	29,0	0	29	89	0	1109	29	0/0	20,0	0	20	61	0	799	20	0	0	0	0	0	ambiguous	0	0/0	FALSE	FALSE	FALSE	0.40476190476190477	0.45588235294117646
chr01	30706147	NA	G	A	1625.18	NA	0.542857	3.56868	3	0.214286	14	53	1X	148	148	1.74684	3.37904	3.21602	0	1	1	60	60	6	1	0.0456416	0.849057	0.968421	0	0	0	0	2003	3683	95	25	3.37904	4.86177	28	1	32	7.96781	21	45	3.58174	50	snp	GT:AD:AO:DP:GQ:QA:QR:RO	0/0/0/0	33,0	0	33	17	0	1295	33	1/1	0,34	34	34	99	1276	0	0	0/1	16,19	19	35	99	727	635	16	0/0	14,0	0	14	18	0	520	14	0/0	23,0	0	23	45	0	886	23	0/0	9,0	0	9	3	0	347	9	0	0	0	0	0	ambiguous	0	0/0	FALSE	FALSE	FALSE	0.5428571428571428	1
chr01	30706294	NA	G	A	1759.73	NA	0.5	3.0103	3	0.214286	14	56	1X	157	157	1.65116	3.63072	7.84774	0	1	1	60	59.901	6	1	1.8339	0.910714	0.940594	0	0	0	0	2135	3921	101	28	3.0103	9.22372	28	1	28	3.0103	28	47	4.06379	54	snp	GT:AD:AO:DP:GQ:QA:QR:RO	0/0/0/0	36,0	0	36	18	0	1416	36	1/1	0,41	41	41	99	1586	0	0	0/1	15,15	15	30	99	549	603	15	0/0	14,0	0	14	15	0	515	14	0/0	24,0	0	24	45	0	916	24	0/0	12,0	0	12	9	0	471	12	0.0989999999999966	0	0	0	0	ambiguous	0	0/0	FALSE	FALSE	FALSE	0.5	1
chr01	30706576	NA	A	G	2216.23	NA	0.483871	3.08035	3	0.214286	14	68	1X	165	165	2.07407	6.20364	4.10723	1	1	1	60	60	6	1	2.69267	0.941176	0.948454	0	0	0	0	2680	3657	97	30	5.05404	3.21178	38	1	37	4.1599	31	35	19.3299	62	snp	GT:AD:AO:DP:GQ:QA:QR:RO	0/0/0/0	27,0	0	27	13	0	1048	27	1/1	0,53	53	53	99	2079	0	0	0/1	16,15	15	31	99	601	616	16	0/0	21,0	0	21	42	0	795	21	0/0	22,0	0	22	45	0	802	22	0/0	11,0	0	11	0	0	396	11	0	0	0	0	0	ambiguous	0	0/0	FALSE	FALSE	FALSE	0.4838709677419355	1
chr01	30706848	NA	G	C	1207.87	NA	0.44898	5.22609	2	0.142857	14	44	1X	182	182	2.33333	12.6832	3.26206	0	1	1	60	60	6	1	2.79757	0.931818	0.949275	0	0	0	0	1748	5348	138	21	3.20771	5.27618	23	1	20	3.79993	24	74	4.58383	64	snp	GT:AD:AO:DP:GQ:QA:QR:RO	0/0/0/0	30,0	0	30	13	0	1172	30	0/1	32,25	25	57	99	996	1272	32	0/1	22,19	19	41	99	752	830	22	0/0	15,0	0	15	20	0	579	15	0/0	26,0	0	26	53	0	979	26	0/0	13,0	0	13	14	0	516	13	0	0	0	0	0	ambiguous	0	0/0	FALSE	FALSE	FALSE	0.4634146341463415	0.43859649122807015
chr01	30706964	NA	T	C	1129.23	NA	0.455556	4.55446	2	0.142857	14	41	1X	164	164	2.43243	3.06326	6.98251	0	1	1	60	60	6	1	1.84575	0.853659	0.926829	0	0	0	0	1635	4738	123	17	5.60547	5.14646	24	1	27	11.961	14	54	6.98251	69	snp	GT:AD:AO:DP:GQ:QA:QR:RO	0/0/0/0	27,0	0	27	9	0	1025	27	0/1	28,24	24	52	99	955	1043	28	0/1	21,17	17	38	99	680	830	21	0/0	13,0	0	13	14	0	489	13	0/0	15,0	0	15	20	0	602	15	0/0	19,0	0	19	32	0	749	19	0	0	0	0	0	ambiguous	0	0/0	FALSE	FALSE	FALSE	0.4473684210526316	0.46153846153846156
chr01	30707029	NA	G	A	1178.98	NA	0.5	3.0103	2	0.142857	14	45	1X	173	173	2.16867	5.37479	6.33537	0	1	1	60	60	6	1	1.80967	0.911111	0.953125	0	0	0	0	1693	4993	128	26	5.37479	6.33537	19	1	25	4.21667	20	54	9.79615	74	snp	GT:AD:AO:DP:GQ:QA:QR:RO	0/0/0/0	31,0	0	31	9	0	1227	31	0/1	25,25	25	50	99	936	958	25	0/1	20,20	20	40	99	757	794	20	0/0	15,0	0	15	15	0	595	15	0/0	19,0	0	19	27	0	702	19	0/0	18,0	0	18	24	0	717	18	0	0	0	0	0	ambiguous	0	0/0	FALSE	FALSE	FALSE	0.5	0.5
chr01	30707067	NA	G	A	1205.9	NA	0.469388	3.80798	2	0.142857	14	46	1X	167	167	2.84058	3.0103	3.88966	1	1	1	60	59.9008	6	1	0.930967	0.913043	0.950413	0	0	0	0	1750	4796	121	24	3.19912	4.46393	22	1	27	6.03148	19	57	3.88966	64	snp	GT:AD:AO:DP:GQ:QA:QR:RO	0/0/0/0	25,0	0	25	1	0	991	25	0/1	31,24	24	55	99	891	1227	31	0/1	21,22	22	43	99	859	848	21	0/0	14,0	0	14	36	0	548	14	0/0	15,0	0	15	39	0	594	15	0/0	15,0	0	15	39	0	588	15	0.0992000000000033	0	0	0	0	ambiguous	0	0/0	FALSE	FALSE	FALSE	0.5116279069767442	0.43636363636363634
chr01	30707110	NA	G	T	2197.08	NA	0.512195	3.06326	3	0.214286	14	70	1X	167	167	2.33766	4.12706	5.71904	1	1	1	60	59.8763	6	1	3.41292	0.942857	0.938144	0	0	0	0	2697	3756	97	31	4.99565	6.79359	39	1	29	7.47733	41	50	3.21178	47	snp	GT:AD:AO:DP:GQ:QA:QR:RO	0/0/0/0	26,0	0	26	0	0	1004	26	1/1	0,49	49	49	99	1899	0	0	0/1	20,21	21	41	99	798	789	20	0/0	16,0	0	16	25	0	598	16	0/0	21,0	0	21	40	0	808	21	0/0	14,0	0	14	19	0	557	14	0.123699999999999	0	0	0	0	ambiguous	0	0/0	FALSE	FALSE	FALSE	0.5121951219512195	1
chr01	30707139	NA	G	T	2315.91	NA	0.580645	4.76149	3	0.214286	14	73	1X	152	152	2.60606	3.04005	4.35716	2	1	1	60	59.6835	6	1	0.34138	0.90411	0.911392	0	0	0	0	2813	3059	79	41	5.41974	3.03779	32	1	31	6.60959	42	34	6.33623	45	snp	GT:AD:AO:DP:GQ:QA:QR:RO	0/0/0/0	22,0	0	22	0	0	871	22	1/1	0,55	55	55	99	2105	0	0	0/1	13,18	18	31	99	708	498	13	0/0	17,0	0	17	37	0	652	17	0/0	16,0	0	16	34	0	587	16	0/0	11,0	0	11	2	0	451	11	0.316499999999998	0	0	0	0	ambiguous	0	0/0	FALSE	FALSE	FALSE	0.5806451612903226	1
chr01	30707191	NA	A	G	2318.45	NA	0.518519	3.09072	3	0.214286	14	73	1X	156	156	2.45714	9.70319	3.24576	1	1	1	60	60	6	1	0.0800622	0.931507	0.915663	0	0	0	0	2805	3132	83	39	3.75395	4.29225	34	1	37	3.04005	36	41	3.03646	42	snp	GT:AD:AO:DP:GQ:QA:QR:RO	0/0/0/0	26,0	0	26	0	0	962	26	1/1	0,59	59	59	99	2289	0	0	0/1	13,14	14	27	99	516	483	13	0/0	13,0	0	13	10	0	504	13	0/0	20,0	0	20	31	0	748	20	0/0	11,0	0	11	4	0	435	11	0	0	0	0	0	ambiguous	0	0/0	FALSE	FALSE	FALSE	0.5185185185185185	1
chr01	30707427	NA	C	T	1870.54	NA	0.515152	3.0761	3	0.214286	14	60	1X	144	144	2.23529	3.58936	13.3506	1	1	1	60	60	6	1	3.77944	0.85	0.904762	0	0	0	0	2290	3352	84	38	12.2752	3.0103	22	1	30	3.0103	30	40	3.42391	44	snp	GT:AD:AO:DP:GQ:QA:QR:RO	0/0/0/0	32,0	0	32	20	0	1282	32	1/1	0,43	43	43	99	1675	0	0	0/1	16,17	17	33	99	615	631	16	0/0	12,0	0	12	17	0	484	12	0/0	17,0	0	17	32	0	685	17	0/0	7,0	0	7	0	0	270	7	0	0	0	0	0	ambiguous	0	0/0	FALSE	FALSE	FALSE	0.5151515151515151	1
chr01	30707541	NA	C	A	1951.24	NA	0.5	3.0103	3	0.214286	14	63	1X	158	158	2.15789	12.9715	8.15326	1	1	1	60	60	6	1	4.91062	0.920635	0.915789	0	0	0	0	2390	3631	95	31	3.04477	4.13032	32	1	29	3.872	34	47	3.03316	48	snp	GT:AD:AO:DP:GQ:QA:QR:RO	0/0/0/0	33,0	0	33	24	0	1256	33	1/1	0,44	44	44	99	1662	0	0	0/1	19,19	19	38	99	728	711	19	0/0	17,0	0	17	34	0	674	17	0/0	20,0	0	20	43	0	748	20	0/0	6,0	0	6	0	0	242	6	0	0	0	0	0	ambiguous	0	0/0	FALSE	FALSE	FALSE	0.5	1
chr01	30707562	NA	T	C	2063.68	NA	0.527778	3.25157	3	0.214286	14	63	1X	149	149	2.31884	15.4532	3.0103	1	1	1	60	60	6	1	4.20879	0.952381	0.953488	0	0	0	0	2517	3317	86	35	4.69922	4.62628	28	1	32	3.04477	31	40	3.91929	46	snp	GT:AD:AO:DP:GQ:QA:QR:RO	0/0/0/0	32,0	0	32	18	0	1239	32	1/1	0,44	44	44	99	1751	0	0	0/1	17,19	19	36	99	766	642	17	0/0	18,0	0	18	33	0	707	18	0/0	14,0	0	14	21	0	528	14	0/0	5,0	0	5	0	0	201	5	0	0	0	0	0	ambiguous	0	0/0	FALSE	FALSE	FALSE	0.5277777777777778	1
chr01	30707595	NA	A	G	1995.65	NA	0.53125	3.28173	3	0.214286	14	60	1X	147	147	2.08333	4.31318	3.03526	1	1	1	60	60	6	1	5.55894	0.916667	0.977011	0	0	0	0	2401	3343	87	31	3.15506	7.22845	29	1	32	3.58936	28	43	3.03526	44	snp	GT:AD:AO:DP:GQ:QA:QR:RO	0/0/0/0	34,0	0	34	24	0	1311	34	1/1	0,43	43	43	99	1717	0	0	0/1	15,17	17	32	99	684	580	15	0/0	15,0	0	15	27	0	579	15	0/0	20,0	0	20	42	0	763	20	0/0	3,0	0	3	0	0	110	3	0	0	0	0	0	ambiguous	0	0/0	FALSE	FALSE	FALSE	0.53125	1
chr01	30707609	NA	C	T	1871.53	NA	0.529412	3.26577	3	0.214286	14	59	1X	154	154	1.89873	7.46366	4.86177	1	1	1	60	60	6	1	3.75989	0.932203	0.968421	0	0	0	0	2286	3744	95	29	3.0471	3.03316	30	1	38	13.6468	21	44	4.13032	51	snp	GT:AD:AO:DP:GQ:QA:QR:RO	0/0/0/0	38,0	0	38	34	0	1481	38	1/1	0,41	41	41	99	1579	0	0	0/1	16,18	18	34	99	707	639	16	0/0	15,0	0	15	32	0	602	15	0/0	20,0	0	20	47	0	794	20	0/0	6,0	0	6	0	0	228	6	0	0	0	0	0	ambiguous	0	0/0	FALSE	FALSE	FALSE	0.5294117647058824	1
chr01	30707703	NA	C	T	2465.38	NA	0.463415	3.48696	3	0.214286	14	75	1X	167	167	2.77143	5.35549	3.0103	1	1	1	60	60	6	1	2.16323	0.933333	0.923913	0	0	0	0	2990	3650	92	36	3.27088	12.4515	39	1	39	3.27088	36	54	9.05266	38	snp	GT:AD:AO:DP:GQ:QA:QR:RO	0/0/0/0	32,0	0	32	10	0	1304	32	1/1	0,56	56	56	99	2236	0	0	0/1	22,19	19	41	99	754	856	22	0/0	15,0	0	15	15	0	576	15	0/0	17,0	0	17	21	0	676	17	0/0	6,0	0	6	0	0	238	6	0	0	0	0	0	ambiguous	0	0/0	FALSE	FALSE	FALSE	0.4634146341463415	1
chr01	30707731	NA	G	T	2267.57	NA	0.444444	3.9754	3	0.214286	14	70	1X	158	158	2.64706	3.13438	3.89863	1	1	1	60	59.625	6	1	2.56982	0.957143	0.909091	0	0	0	0	2742	3419	88	38	4.12706	3.89863	32	1	36	3.13438	34	52	9.32731	36	snp	GT:AD:AO:DP:GQ:QA:QR:RO	0/0/0/0	31,0	0	31	12	0	1236	31	1/1	0,54	54	54	99	2106	0	0	0/1	20,16	16	36	99	636	743	20	0/0	16,0	0	16	21	0	611	16	0/0	16,0	0	16	21	0	624	16	0/0	5,0	0	5	0	0	205	5	0.375	0	0	0	0	ambiguous	0	0/0	FALSE	FALSE	FALSE	0.4444444444444444	1
chr01	30707790	NA	G	T	2030.3	NA	0.466667	3.29983	3	0.214286	14	65	1X	155	155	2.18919	3.84548	4.55446	1	1	1	60	58.8889	6	1	3.89626	0.969231	0.944444	0	0	0	0	2453	3514	90	36	4.64726	3.87889	29	1	28	5.71629	37	43	3.39634	47	snp	GT:AD:AO:DP:GQ:QA:QR:RO	0/0/0/0	31,0	0	31	17	0	1246	31	1/1	0,51	51	51	99	1917	0	0	0/1	16,14	14	30	99	536	581	16	0/0	16,0	0	16	26	0	652	16	0/0	21,0	0	21	42	0	797	21	0/0	6,0	0	6	0	0	238	6	1.1111	0	0	0	0	ambiguous	0	0/0	FALSE	FALSE	FALSE	0.4666666666666667	1
chr01	30707962	NA	C	T	2338.1	NA	0.431818	4.78696	3	0.214286	14	77	1X	176	176	2.75676	6.42261	3.20771	1	1	1	60	60	6	1	1.01605	0.948052	0.939394	0	0	0	0	2862	3788	99	34	5.29458	4.08507	43	1	45	7.77626	32	59	10.9285	40	snp	GT:AD:AO:DP:GQ:QA:QR:RO	0/0/0/0	27,0	0	27	6	0	1054	27	1/1	0,58	58	58	99	2131	0	0	0/1	25,19	19	44	99	731	955	25	0/0	19,0	0	19	29	0	730	19	0/0	22,0	0	22	38	0	803	22	0/0	6,0	0	6	0	0	246	6	0	0	0	0	0	ambiguous	0	0/0	FALSE	FALSE	FALSE	0.4318181818181818	1
chr01	30708225	NA	A	G	2546.88	NA	0.485714	3.07234	3	0.214286	14	78	1X	176	176	2.4	4.01252	3.09893	2	1	1	60	59.8673	6	1	0.148395	0.987179	0.959184	0	0	0	0	3072	3834	98	39	3.0103	3.09893	39	1	47	10.1372	31	46	3.80798	52	snp	GT:AD:AO:DP:GQ:QA:QR:RO	0/0/0/0	32,0	0	32	32	0	1247	32	1/1	0,61	61	61	99	2383	0	0	0/1	18,17	17	35	99	689	704	18	0/0	10,0	0	10	2	0	401	10	0/0	29,0	0	29	79	0	1127	29	0/0	9,0	0	9	1	0	355	9	0.1327	0	0	0	0	ambiguous	0	0/0	FALSE	FALSE	FALSE	0.4857142857142857	1
chr01	30708329	NA	A	C	3132.76	NA	0.44	4.57376	3	0.214286	14	96	1X	226	226	2.43137	3.10078	3.07711	1	1	1	59.9792	60	6	1	2.67229	0.96875	0.892308	0	0	0	0	3792	4906	130	48	3.0103	3.07711	48	1	47	3.10078	49	64	3.07711	66	snp	GT:AD:AO:DP:GQ:QA:QR:RO	0/0/0/0	43,0	0	43	21	0	1651	43	1/1	0,74	74	74	99	2910	0	0	0/1	28,22	22	50	99	882	1058	28	0/0	15,0	0	15	0	0	562	15	0/0	29,0	0	29	54	0	1059	29	0/0	15,0	0	15	12	0	576	15	0.0208000000000013	0	0	0	0	ambiguous	0	0/0	FALSE	FALSE	FALSE	0.44	1
chr01	30708407	NA	G	A	2461.95	NA	0.48	3.18402	3	0.214286	14	81	1X	210	210	2.11765	5.18177	3.43113	1	1	1	59.8642	59.7287	6	1	0.705338	0.950617	0.914729	0	0	0	0	3067	5038	129	38	3.68051	5.04711	43	1	45	5.18177	36	66	3.1618	63	snp	GT:AD:AO:DP:GQ:QA:QR:RO	0/0/0/0	42,0	0	42	34	0	1609	42	1/1	1,57	57	58	99	2152	41	1	0/1	26,24	24	50	99	915	1022	26	0/0	15,0	0	15	2	0	588	15	0/0	29,0	0	29	69	0	1161	29	0/0	16,0	0	16	30	0	617	16	0.135499999999993	0	0	0	0	ambiguous	0	0/0	FALSE	FALSE	FALSE	0.48	0.9827586206896551
chr01	30708440	NA	A	G	2524.03	NA	0.522727	3.20771	3	0.214286	14	81	1X	199	199	2.14583	3.03711	4.85053	1	1	1	59.716	59.6356	6	1	1.7944	0.925926	0.898305	0	0	0	0	3124	4611	118	36	5.18177	5.66023	45	1	41	3.03711	40	61	3.30474	57	snp	GT:AD:AO:DP:GQ:QA:QR:RO	0/0/0/0	36,0	0	36	1	0	1422	36	1/1	1,58	58	59	99	2256	41	1	0/1	21,23	23	44	99	868	831	21	0/0	16,0	0	16	24	0	634	16	0/0	29,0	0	29	63	0	1113	29	0/0	15,0	0	15	21	0	570	15	0.0804000000000045	0	0	0	0	ambiguous	0	0/0	FALSE	FALSE	FALSE	0.5227272727272727	0.9830508474576272
chr01	30708508	NA	T	G	2196.46	NA	0.472222	3.25157	3	0.214286	14	73	1X	176	176	2.29268	5.41974	3.03138	1	1	1	60.137	59.7282	6	1	2.744	0.945205	0.92233	0	0	0	0	2770	3983	103	43	8.03741	4.04333	30	1	37	3.04005	36	51	3.03138	52	snp	GT:AD:AO:DP:GQ:QA:QR:RO	0/0/0/0	30,0	0	30	0	0	1143	30	1/1	2,56	56	58	99	2150	82	2	0/1	19,17	17	36	99	620	742	19	0/0	14,0	0	14	18	0	548	14	0/0	24,0	0	24	48	0	916	24	0/0	14,0	0	14	18	0	552	14	0.408799999999999	0	0	0	0	ambiguous	0	0/0	FALSE	FALSE	FALSE	0.4722222222222222	0.9655172413793104
chr01	30708958	NA	T	G	2843.73	NA	0.441176	4.03217	3	0.214286	14	87	1X	202	202	2.20833	3.03526	3.48236	1	1	1	58.8851	59.9565	6	1	2.19648	0.977011	0.93913	0	0	0	0	3405	4490	115	47	4.23331	12.9991	40	1	40	4.23331	47	52	5.29507	63	snp	GT:AD:AO:DP:GQ:QA:QR:RO	0/0/0/0	33,0	0	33	10	0	1349	33	1/1	0,72	72	72	99	2816	0	0	0/1	19,15	15	34	99	589	730	19	0/0	23,0	0	23	38	0	888	23	0/0	31,0	0	31	62	0	1200	31	0/0	9,0	0	9	0	0	323	9	1.0714	0	0	0	0	ambiguous	0	0/0	FALSE	FALSE	FALSE	0.4411764705882353	1
chr01	30709056	NA	C	T	2608.75	NA	0.484848	3.0761	3	0.214286	14	80	1X	196	196	1.9596	5.72464	9.07545	1	1	1	59.9125	60	6	1	4.47885	0.9125	0.948276	0	0	0	0	3127	4431	116	44	4.74748	3.30981	36	1	37	3.98746	43	57	3.08518	59	snp	GT:AD:AO:DP:GQ:QA:QR:RO	0/0/0/0	26,0	0	26	0	0	1021	26	1/1	0,64	64	64	99	2487	0	0	0/1	17,16	16	33	99	640	658	17	0/0	23,0	0	23	45	0	880	23	0/0	30,0	0	30	66	0	1121	30	0/0	20,0	0	20	36	0	751	20	0.0874999999999986	0	0	0	0	ambiguous	0	0/0	FALSE	FALSE	FALSE	0.48484848484848486	1
chr01	30709459	NA	G	A	1391.78	NA	0.525773	3.56996	2	0.142857	14	51	1X	180	180	2.33735	12.5903	10.4337	1	1	1	60	60	6	1	0.53611	0.921569	0.937984	0	0	0	0	1984	5124	129	21	6.45911	7.87507	30	1	32	10.206	19	69	4.37378	60	snp	GT:AD:AO:DP:GQ:QA:QR:RO	0/0/0/0	31,0	0	31	2	0	1227	31	0/1	31,35	35	66	99	1369	1231	31	0/1	15,16	16	31	99	615	578	15	0/0	14,0	0	14	34	0	574	14	0/0	24,0	0	24	64	0	958	24	0/0	14,0	0	14	34	0	556	14	0	0	0	0	0	ambiguous	0	0/0	FALSE	FALSE	FALSE	0.5161290322580645	0.5303030303030303
chr01	30709472	NA	C	T	1404.81	NA	0.525773	3.56996	2	0.142857	14	51	1X	178	178	2.39506	5.09662	5.8999	1	1	1	60	60	6	1	0.710132	0.921569	0.944882	0	0	0	0	1988	5026	127	27	3.3935	10.5506	24	1	32	10.206	19	67	3.84811	60	snp	GT:AD:AO:DP:GQ:QA:QR:RO	0/0/0/0	31,0	0	31	2	0	1230	31	0/1	31,36	36	67	99	1408	1227	31	0/1	15,15	15	30	99	580	583	15	0/0	13,0	0	13	30	0	502	13	0/0	22,0	0	22	57	0	881	22	0/0	15,0	0	15	36	0	603	15	0	0	0	0	0	ambiguous	0	0/0	FALSE	FALSE	FALSE	0.5	0.5373134328358209
chr01	30709495	NA	G	A	1313.05	NA	0.480392	3.35092	2	0.142857	14	49	1X	179	179	2.64935	3.40914	4.68066	1	1	1	60	59.9077	6	1	1.65194	0.938776	0.961538	0	0	0	0	1893	5091	130	28	5.18177	8.42228	21	1	32	12.9813	17	62	3.61163	68	snp	GT:AD:AO:DP:GQ:QA:QR:RO	0/0/0/0	24,0	0	24	1	0	947	24	0/1	37,33	33	70	99	1286	1470	37	0/1	16,16	16	32	99	607	609	16	0/0	17,0	0	17	45	0	629	17	0/0	24,0	0	24	66	0	944	24	0/0	12,0	0	12	29	0	492	12	0.0923000000000016	0	0	0	0	ambiguous	0	0/0	FALSE	FALSE	FALSE	0.5	0.4714285714285714
chr01	30709660	NA	A	G	2636.45	NA	0.463415	3.48696	3	0.214286	14	81	1X	170	170	3.07463	3.03711	3.0103	1	1	1	58.3333	60	6	1	0.288135	0.962963	0.920455	0	0	0	0	3225	3425	88	37	4.32391	3.109	44	1	30	14.8328	51	39	5.47788	49	snp	GT:AD:AO:DP:GQ:QA:QR:RO	0/0/0/0	21,0	0	21	0	0	817	21	1/1	0,62	62	62	99	2462	0	0	0/1	22,19	19	41	99	763	885	22	0/0	12,0	0	13	20	0	438	12	0/0	20,0	0	20	44	0	793	20	0/0	13,0	0	13	23	0	492	13	1.6667	0	0	0	0	ambiguous	0	0/0	FALSE	FALSE	FALSE	0.4634146341463415	1
chr01	30709989	NA	G	A	1053.25	NA	0.482353	3.24022	2	0.142857	14	41	1X	161	161	2.23684	18.3165	8.87328	0	1	1	59.7805	59.7083	6	1	1.44191	0.902439	0.9	0	0	0	0	1551	4701	120	18	4.33437	8.87328	23	1	14	11.961	27	54	5.61607	66	snp	GT:AD:AO:DP:GQ:QA:QR:RO	0/0/0/0	33,0	0	33	16	0	1287	33	0/1	29,22	22	51	99	848	1131	29	0/1	15,19	19	34	99	703	575	15	0/0	11,0	0	11	8	0	434	11	0/0	20,0	0	20	35	0	786	20	0/0	12,0	0	12	11	0	488	12	0.0722000000000023	0	0	0	0	ambiguous	0	0/0	FALSE	FALSE	FALSE	0.5588235294117647	0.43137254901960786
chr01	30710253	NA	T	A	1993.88	NA	0.413793	4.88226	3	0.214286	14	62	1X	146	146	2.35821	3.57068	4.29225	1	1	1.5	60	60	6	1	2.30092	0.935484	0.939759	0	0	0	0	2424	3189	83	33	3.57068	5.12945	29	1	34	4.27115	28	44	3.66436	39	snp	GT:AD:AO:DP:GQ:QA:QR:RO	0/0/0/0	30,0	0	30	16	0	1161	30	1/1	0,50	50	50	99	1976	0	0	0/1	16,12	12	29	99	448	622	16	0/0	11,0	0	11	0	0	443	11	0/0	15,0	0	15	24	0	534	15	0/0	11,0	0	11	12	0	429	11	0	0	0	0	0	ambiguous	0	0/0	FALSE	FALSE	FALSE	0.41379310344827586	1
chr01	30710987	NA	A	G	2311.36	NA	0.478261	3.10471	3	0.214286	14	72	1X	154	154	2.4	8.92153	8.20065	1	1	1	59.8194	60	6	1	0.890992	0.972222	0.939024	0	0	0	0	2782	3165	82	33	4.09604	6.82362	39	1	40	4.9405	32	41	3.0103	41	snp	GT:AD:AO:DP:GQ:QA:QR:RO	0/0/0/0	23,0	0	23	0	0	881	23	1/1	0,61	61	61	99	2364	0	0	0/1	12,11	11	23	99	418	470	12	0/0	12,0	0	12	6	0	484	12	0/0	22,0	0	22	36	0	827	22	0/0	13,0	0	13	9	0	503	13	0.180599999999998	0	0	0	0	ambiguous	0	0/0	FALSE	FALSE	FALSE	0.4782608695652174	1
chr01	30711132	NA	G	A	2228.64	NA	0.566038	5.01789	3	0.214286	14	71	1X	158	158	2.9375	3.04088	5.03202	1	1	1	60	59.8621	6	1	0.947791	0.873239	0.862069	0	0	0	0	2773	3283	87	37	3.28556	3.23494	34	1	34	3.28556	37	38	6.03039	49	snp	GT:AD:AO:DP:GQ:QA:QR:RO	0/0/0/0	30,0	0	30	11	0	1151	30	1/1	0,41	41	41	99	1602	0	0	0/1	23,30	30	53	99	1171	858	23	0/0	11,0	0	11	6	0	412	11	0/0	13,0	0	13	12	0	506	13	0/0	10,0	0	10	0	0	356	10	0.137900000000002	0	0	0	0	ambiguous	0	0/0	FALSE	FALSE	FALSE	0.5660377358490566	1
chr01	30711227	NA	G	A	2343.83	NA	0.512195	3.06326	3	0.214286	14	75	1X	159	159	2.96875	9.52472	3.0103	2	1	1	59.8667	60	6	1	0.260864	0.906667	0.940476	0	0	0	0	2879	3170	84	39	3.27088	5.59539	36	1	37	3.03925	38	49	8.07707	35	snp	GT:AD:AO:DP:GQ:QA:QR:RO	0/0/0/0	24,0	0	24	1	0	922	24	1/1	0,54	54	54	99	2079	0	0	0/1	20,21	21	41	99	800	787	20	0/0	14,0	0	14	29	0	539	14	0/0	15,0	0	15	32	0	517	15	0/0	11,0	0	11	2	0	405	11	0.133299999999998	0	0	0	0	ambiguous	0	0/0	FALSE	FALSE	FALSE	0.5121951219512195	1
chr01	30711740	NA	A	C	2279.01	NA	0.421053	5.06748	3	0.214286	14	71	1X	161	161	2.73529	4.50892	3.39634	1	1	1	59.9155	60	6	1	1.26387	0.943662	0.933333	0	0	0	0	2776	3527	90	32	4.50892	4.55446	39	1	37	3.28556	34	38	7.73928	52	snp	GT:AD:AO:DP:GQ:QA:QR:RO	0/0/0/0	22,0	0	22	0	0	898	22	1/1	0,55	55	55	99	2173	0	0	0/1	22,16	16	38	99	603	870	22	0/0	11,0	0	11	7	0	425	11	0/0	23,0	0	23	43	0	855	23	0/0	12,0	0	12	10	0	479	12	0.0844999999999985	0	0	0	0	ambiguous	0	0/0	FALSE	FALSE	FALSE	0.42105263157894735	1
chr01	30712033	NA	T	C	2374.08	NA	0.451613	3.64073	3	0.214286	14	73	1X	162	162	2.5	18.746	7.13366	1	1	1	59.7945	60	6	1	0.0190782	0.958904	0.977528	0	0	0	0	2879	3420	89	40	4.46786	3.62026	33	1	34	3.75395	39	50	5.96253	39	snp	GT:AD:AO:DP:GQ:QA:QR:RO	0/0/0/0	36,0	0	36	18	0	1373	36	1/1	0,59	59	59	99	2346	0	0	0/1	17,14	14	31	99	533	640	17	0/0	10,0	0	10	3	0	389	10	0/0	17,0	0	17	24	0	667	17	0/0	9,0	0	9	0	0	351	9	0.205500000000001	0	0	0	0	ambiguous	0	0/0	FALSE	FALSE	FALSE	0.45161290322580644	1
chr01	30712049	NA	A	T	2281.47	NA	0.466667	3.29983	3	0.214286	14	72	1X	159	159	2.47887	7.3532400000000004	3.63429	1	1	1	59.6667	60	6	1	0.724648	0.944444	0.977011	0	0	0	0	2766	3450	87	35	3.13094	3.63429	37	1	31	6.02623	41	48	5.03202	39	snp	GT:AD:AO:DP:GQ:QA:QR:RO	0/0/0/0	32,0	0	32	12	0	1259	32	1/1	0,58	58	58	99	2270	0	0	0/1	16,14	14	30	99	496	656	16	0/0	11,0	0	11	5	0	421	11	0/0	18,0	0	18	26	0	717	18	0/0	10,0	0	10	0	0	397	10	0.333300000000001	0	0	0	0	ambiguous	0	0/0	FALSE	FALSE	FALSE	0.4666666666666667	1
chr01	30712242	NA	G	A	2007.54	NA	0.481481	3.09072	3	0.214286	14	62	1X	161	161	1.78824	8.05372	4.78696	1	1	1	60	60	6	1	0.0828149	0.919355	0.949495	0	0	0	0	2428	3783	99	27	5.25182	4.78696	35	1	36	6.51267	26	53	4.08507	46	snp	GT:AD:AO:DP:GQ:QA:QR:RO	0/0/0/0	41,0	0	41	39	0	1579	41	1/1	0,49	49	49	99	1925	0	0	0/1	14,13	13	27	99	503	547	14	0/0	14,0	0	14	30	0	511	14	0/0	18,0	0	18	42	0	680	18	0/0	12,0	0	12	3	0	466	12	0	0	0	0	0	ambiguous	0	0/0	FALSE	FALSE	FALSE	0.48148148148148145	1
chr01	30713342	NA	A	G	1934.88	NA	0.428571	4.56135	3	0.214286	14	60	1X	181	181	1.58416	6.62942	3.17181	0	1	1	58.6167	59.9339	6	1	2.03902	0.933333	0.966942	0	0	0	0	2351	4720	121	32	3.58936	6.04318	28	1	33	4.31318	27	65	4.46393	56	snp	GT:AD:AO:DP:GQ:QA:QR:RO	0/0/0/0	27,0	0	27	9	0	1036	27	1/1	0,45	45	45	99	1763	0	0	0/1	20,15	15	35	99	588	791	20	0/0	20,0	0	20	36	0	807	20	0/0	29,0	0	29	63	0	1095	29	0/0	25,0	0	25	51	0	991	25	1.3172	0	0	0	0	ambiguous	0	0/0	FALSE	FALSE	FALSE	0.42857142857142855	1
chr01	30713348	NA	G	A	1130.05	NA	0.488095	3.1137	2	0.142857	14	41	1X	187	187	1.63107	3.06326	6.81781	0	1	1	59.561	59.5068	6	1	4.71005	0.902439	0.972603	0	0	0	0	1598	5619	146	25	7.30028	3.96218	16	1	23	4.33437	18	74	3.06979	72	snp	GT:AD:AO:DP:GQ:QA:QR:RO	0/0/0/0	30,0	0	30	20	0	1118	30	0/1	23,27	27	50	99	1032	911	23	0/1	20,14	14	34	99	566	774	20	0/0	20,0	0	20	43	0	786	20	0/0	29,0	0	29	70	0	1076	29	0/0	24,0	0	24	55	0	954	24	0.0542000000000016	0	0	0	0	ambiguous	0	0/0	FALSE	FALSE	FALSE	0.4117647058823529	0.54
chr01	30713585	NA	C	G	1086.73	NA	0.4875	3.11887	2	0.142857	14	39	1X	148	148	2.35294	3.06598	19.071	1	1	1.5	57.1538	58.2642	6	1	1.98702	0.948718	0.971698	0	0	0	0	1546	4135	106	21	3.51141	5.05886	18	1	19	3.06598	20	51	3.33807	55	snp	GT:AD:AO:DP:GQ:QA:QR:RO	0/0/0/0	16,0	0	17	1	0	644	16	0/1	27,26	26	54	99	1032	1070	27	0/1	13,13	13	26	99	514	475	13	0/0	14,0	0	14	38	0	534	14	0/0	17,0	0	17	47	0	662	17	0/0	19,0	0	20	53	0	750	19	1.11040000000001	0	0	0	0	ambiguous	0	0/0	FALSE	FALSE	FALSE	0.5	0.48148148148148145
chr01	30713628	NA	T	C	1780.93	NA	0.482759	3.08518	3	0.214286	14	56	1X	155	155	1.78049	8.59409	3.56996	1	1	1.5	56.8214	58.7526	6	1	1.01441	0.982143	0.948454	0	0	0	0	2246	3722	97	24	5.49198	14.8527	32	1	26	3.63072	30	46	3.56996	51	snp	GT:AD:AO:DP:GQ:QA:QR:RO	0/0/0/0	21,0	0	22	1	0	832	21	1/1	2,42	42	44	99	1698	63	2	0/1	14,14	14	29	99	548	493	14	0/0	20,0	0	20	51	0	769	20	0/0	19,0	0	19	48	0	730	19	0/0	21,0	0	21	54	0	835	21	1.9312	0	0	0	0	ambiguous	0	0/0	FALSE	FALSE	FALSE	0.4827586206896552	0.9545454545454546
chr01	30713693	NA	G	C	2345.23	NA	0.414634	5.60547	3	0.214286	14	73	1X	194	194	2	5.41974	3.45895	1	1	1	59.589	59.9421	6	1	0.837798	0.972603	0.92562	0	0	0	0	2852	4764	121	34	3.75395	3.17181	39	1	32	5.41974	41	66	5.18177	55	snp	GT:AD:AO:DP:GQ:QA:QR:RO	0/0/0/0	30,0	0	30	2	0	1171	30	1/1	0,56	56	56	99	2191	0	0	0/1	24,17	17	41	99	661	959	24	0/0	20,0	0	20	46	0	804	20	0/0	26,0	0	26	64	0	1014	26	0/0	21,0	0	21	49	0	816	21	0.353100000000005	0	0	0	0	ambiguous	0	0/0	FALSE	FALSE	FALSE	0.4146341463414634	1
chr01	30714043	NA	T	A	1065.6	NA	0.487179	3.12166	2	0.142857	14	38	1X	149	149	2.19718	3.0103	3.96888	1	1	1	59.8684	59.7748	6	1	1.59053	0.973684	0.918919	0	0	0	0	1509	4344	111	22	5.06748	4.59489	16	1	15	6.66752	23	45	11.6375	66	snp	GT:AD:AO:DP:GQ:QA:QR:RO	0/0/0/0	24,0	0	24	29	0	972	24	0/1	23,23	23	46	99	911	879	23	0/1	17,15	15	32	99	598	671	17	0/0	6,0	0	6	1	0	219	6	0/0	25,0	0	25	75	0	973	25	0/0	16,0	0	16	47	0	630	16	0.0936000000000021	0	0	0	0	ambiguous	0	0/0	FALSE	FALSE	FALSE	0.46875	0.5
chr01	30714052	NA	A	G	1150.04	NA	0.538462	4.01252	2	0.142857	14	42	1X	153	153	2.08	3.0103	3.02986	1	1	1	59.881	59.7748	6	1	2.51924	0.97619	0.90991	0	0	0	0	1615	4329	111	25	6.31921	4.59489	17	1	16	8.18047	26	43	15.2371	68	snp	GT:AD:AO:DP:GQ:QA:QR:RO	0/0/0/0	25,0	0	25	25	0	986	25	0/1	21,24	24	45	99	963	817	21	0/1	15,18	18	33	99	652	575	15	0/0	7,0	0	7	0	0	250	7	0/0	25,0	0	25	69	0	990	25	0/0	18,0	0	18	48	0	711	18	0.106200000000001	0	0	0	0	ambiguous	0	0/0	FALSE	FALSE	FALSE	0.5454545454545454	0.5333333333333333
chr01	30714086	NA	T	C	1932.15	NA	0.542857	3.56868	3	0.214286	14	61	1X	148	148	2.22857	4.7546	4.23331	1	1	1	59.7377	59.7126	6	1	1.49057	0.95082	0.908046	0	0	0	0	2403	3387	87	30	3.0459	10.2236	31	1	28	3.90025	33	39	5.03202	48	snp	GT:AD:AO:DP:GQ:QA:QR:RO	0/0/0/0	21,0	0	21	7	0	844	21	1/1	1,42	42	43	99	1679	41	1	0/1	16,19	19	35	99	724	596	16	0/0	8,0	0	8	0	0	292	8	0/0	26,0	0	26	59	0	1028	26	0/0	15,0	0	15	26	0	586	15	0.0250999999999948	0	0	0	0	ambiguous	0	0/0	FALSE	FALSE	FALSE	0.5428571428571428	0.9767441860465116
chr01	30714606	NA	G	A	920.51	NA	0.460526	4.03889	2	0.142857	14	35	1X	153	153	1.97403	4.56135	3.08391	0	1	1	59.9143	60	6	1	3.26811	0.914286	0.949153	0	0	0	0	1333	4644	118	16	3.56868	4.18805	19	1	18	3.07234	17	63	4.18805	55	snp	GT:AD:AO:DP:GQ:QA:QR:RO	0/0/0/0	25,0	0	25	14	0	985	25	0/1	23,22	22	45	99	850	886	23	0/1	18,13	13	31	99	483	707	18	0/0	14,0	0	14	25	0	547	14	0/0	24,0	0	24	55	0	964	24	0/0	14,0	0	14	25	0	555	14	0.0857000000000028	0	0	0	0	ambiguous	0	0/0	FALSE	FALSE	FALSE	0.41935483870967744	0.4888888888888889
chr01	30714615	NA	C	G	1961.47	NA	0.4	5.61607	3	0.214286	14	62	1X	160	160	2	5.25182	3.36483	1	1	1	59.9516	60	6	1	1.30384	0.967742	0.928571	0	0	0	0	2385	3877	98	24	9.87495	15.7732	38	1	35	5.25182	27	48	3.09893	50	snp	GT:AD:AO:DP:GQ:QA:QR:RO	0/0/0/0	25,0	0	25	1	0	1003	25	1/1	0,50	50	50	99	1958	0	0	0/1	18,12	12	30	99	427	709	18	0/0	13,0	0	13	25	0	533	13	0/0	27,0	0	27	67	0	1072	27	0/0	15,0	0	15	31	0	560	15	0.0484000000000009	0	0	0	0	ambiguous	0	0/0	FALSE	FALSE	FALSE	0.4	1
chr01	30715080	NA	C	A	1346.32	NA	0.49	3.09716	2	0.142857	14	49	1X	175	175	2.66667	3.05462	3.63072	1	1	1	60	59.8492	6	1	2.57535	0.979592	0.960317	0	0	0	0	1917	4879	126	30	8.37251	16.5217	19	1	21	5.18177	28	55	7.42218	71	snp	GT:AD:AO:DP:GQ:QA:QR:RO	0/0/0/0	22,0	0	22	0	0	863	22	0/1	27,26	26	53	99	1004	1067	27	0/1	24,23	23	47	99	913	917	24	0/0	17,0	0	17	42	0	637	17	0/0	22,0	0	22	57	0	872	22	0/0	14,0	0	14	33	0	523	14	0.150799999999997	0	0	0	0	ambiguous	0	0/0	FALSE	FALSE	FALSE	0.48936170212765956	0.49056603773584906
chr01	30715207	NA	T	G	2305.44	NA	0.5	3.0103	3	0.214286	14	74	1X	155	155	3.34483	8.76177	3.25157	1	1	1	60	60	6	1	2.40727	0.905405	0.925926	0	0	0	0	2871	3186	81	33	4.88833	3.68051	41	1	37	3.0103	37	41	3.03711	40	snp	GT:AD:AO:DP:GQ:QA:QR:RO	0/0/0/0	14,0	0	14	0	0	540	14	1/1	1,52	52	53	99	1999	37	1	0/1	22,22	22	44	99	872	845	22	0/0	16,0	0	16	31	0	643	16	0/0	16,0	0	16	31	0	638	16	0/0	12,0	0	12	19	0	483	12	0	0	0	0	0	ambiguous	0	0/0	FALSE	FALSE	FALSE	0.5	0.9811320754716981
chr01	30715229	NA	C	T	1430.55	NA	0.536842	4.13032	2	0.142857	14	51	1X	165	165	2.71429	18.3809	3.08649	1	1	1	60	60	6	1	4.30288	0.882353	0.95614	0	0	0	0	2011	4363	114	23	4.07475	4.22937	28	1	26	3.05288	25	61	4.22937	53	snp	GT:AD:AO:DP:GQ:QA:QR:RO	0/0/0/0	20,0	0	20	0	0	756	20	0/1	25,30	30	55	99	1187	935	25	0/1	19,21	21	40	99	824	735	19	0/0	17,0	0	17	35	0	681	17	0/0	19,0	0	19	41	0	731	19	0/0	14,0	0	14	26	0	525	14	0	0	0	0	0	ambiguous	0	0/0	FALSE	FALSE	FALSE	0.525	0.5454545454545454
chr01	30715363	NA	G	A	1298.52	NA	0.534884	3.91929	2	0.142857	14	46	1X	164	164	2.20513	4.70971	3.67278	1	1	1	60	60	6	1	1.45258	0.869565	0.923729	0	0	0	0	1820	4643	118	29	9.80795	3.30474	17	1	21	3.76559	25	69	10.3712	49	snp	GT:AD:AO:DP:GQ:QA:QR:RO	0/0/0/0	31,0	0	31	31	0	1230	31	0/1	28,29	29	57	99	1154	1107	28	0/1	12,17	17	29	99	666	452	12	0/0	10,0	0	10	1	0	389	10	0/0	24,0	0	24	65	0	953	24	0/0	13,0	0	13	31	0	512	13	0	0	0	0	0	ambiguous	0	0/0	FALSE	FALSE	FALSE	0.5862068965517241	0.5087719298245614
chr01	30715418	NA	C	T	2191.77	NA	0.558824	4.03217	3	0.214286	14	67	1X	153	153	2.30986	6.93191	7.95924	1	1	1	60	60	6	1	1.8778	0.80597	0.965116	0	0	0	0	2661	3368	86	39	6.93191	3.1113	28	1	36	3.82055	31	48	5.53527	38	snp	GT:AD:AO:DP:GQ:QA:QR:RO	0/0/0/0	27,0	0	27	9	0	1074	27	1/1	0,48	48	48	99	1922	0	0	0/1	15,19	19	34	99	739	560	15	0/0	7,0	0	7	0	0	247	7	0/0	24,0	0	24	47	0	967	24	0/0	13,0	0	13	14	0	520	13	0	0	0	0	0	ambiguous	0	0/0	FALSE	FALSE	FALSE	0.5588235294117647	1
chr01	30715482	NA	C	T	2155.44	NA	0.483871	3.08035	3	0.214286	14	70	1X	158	158	2.38889	6.1124	6.56362	1	1	1	60	60	6	1	1.96944	0.914286	0.931818	0	0	0	0	2625	3442	88	27	10.9517	3.40511	43	1	37	3.50664	33	38	6.56362	50	snp	GT:AD:AO:DP:GQ:QA:QR:RO	0/0/0/0	22,0	0	22	0	0	863	22	1/1	0,55	55	55	99	2069	0	0	0/1	16,15	15	31	99	556	598	16	0/0	12,0	0	12	9	0	475	12	0/0	22,0	0	22	40	0	859	22	0/0	16,0	0	16	21	0	647	16	0	0	0	0	0	ambiguous	0	0/0	FALSE	FALSE	FALSE	0.4838709677419355	1
chr01	30715562	NA	T	C	1382.64	NA	0.51	3.09716	2	0.142857	14	51	1X	177	177	2.5974	4.07475	12.937	1	1	1	60	60	6	1	3.38628	0.941176	0.952381	0	0	0	0	1956	4901	126	23	4.07475	7.42218	28	1	23	4.07475	28	60	3.63072	66	snp	GT:AD:AO:DP:GQ:QA:QR:RO	0/0/0/0	22,0	0	22	0	0	862	22	0/1	29,34	34	63	99	1307	1154	29	0/1	20,17	17	37	99	649	752	20	0/0	19,0	0	19	46	0	766	19	0/0	18,0	0	18	43	0	677	18	0/0	18,0	0	18	43	0	690	18	0	0	0	0	0	ambiguous	0	0/0	FALSE	FALSE	FALSE	0.4594594594594595	0.5396825396825397
chr01	30715735	NA	C	T	2109.23	NA	0.529412	3.26577	3	0.214286	14	68	1X	164	164	2.1	3.0103	3.0103	1	1	1	60	60	6	1	3.45562	0.970588	0.958333	0	0	0	0	2576	3685	96	43	13.3567	3.8246000000000002	25	1	41	9.26925	27	47	3.10078	49	snp	GT:AD:AO:DP:GQ:QA:QR:RO	0/0/0/0	21,0	0	21	0	0	836	21	1/1	0,50	50	50	99	1895	0	0	0/1	16,18	18	34	99	681	612	16	0/0	19,0	0	19	35	0	746	19	0/0	24,0	0	24	50	0	885	24	0/0	16,0	0	16	26	0	606	16	0	0	0	0	0	ambiguous	0	0/0	FALSE	FALSE	FALSE	0.5294117647058824	1
chr01	30716195	NA	C	T	1172.49	NA	0.511628	3.1113	2	0.142857	14	44	1X	156	156	2.45714	4.78696	3.70827	1	1	1	59.8409	60	6	1	1.16372	0.977273	0.9375	0	0	0	0	1673	4377	112	22	3.0103	3.70827	22	1	19	4.78696	25	44	14.1779	68	snp	GT:AD:AO:DP:GQ:QA:QR:RO	0/0/0/0	28,0	0	28	28	0	1088	28	0/1	21,28	28	49	99	1099	839	21	0/1	21,16	16	37	99	574	799	21	0/0	15,0	0	15	38	0	602	15	0/0	17,0	0	17	44	0	657	17	0/0	10,0	0	10	1	0	392	10	0.159100000000002	0	0	0	0	ambiguous	0	0/0	FALSE	FALSE	FALSE	0.43243243243243246	0.5714285714285714
chr01	30716698	NA	G	T	2072.81	NA	0	0	4	0.285714	14	62	1X	126	126	1.9375	4.27115	3.14602	1	1	1	60	59.7344	6	1	2.20123	0.951613	0.9375	0	0	0	0	2391	2513	64	31	3.0103	6.40323	31	1	33	3.57068	29	32	3.0103	32	snp	GT:AD:AO:DP:GQ:QA:QR:RO	0/0/0/0	17,0	0	17	0	0	675	17	1/1	0,45	45	45	99	1720	0	0	1/1	0,17	17	17	83	671	0	0	0/0	11,0	0	11	17	0	415	11	0/0	17,0	0	17	36	0	675	17	0/0	19,0	0	19	42	0	748	19	0.265599999999999	0	0	0	0	unambiguous	0	0/0	FALSE	FALSE	FALSE	1	1
chr01	30716885	NA	C	A	2648.5	NA	0.414634	5.60547	3	0.214286	14	82	1X	195	195	2.38202	5.65844	4.56684	1	1	1	60	60	6	1	2.61888	0.939024	0.920354	0	0	0	0	3198	4358	113	37	4.70511	6.2579	45	1	35	6.82362	47	56	3.02952	57	snp	GT:AD:AO:DP:GQ:QA:QR:RO	0/0/0/0	35,0	0	35	16	0	1338	35	1/1	0,65	65	65	99	2550	0	0	0/1	24,17	17	41	99	648	916	24	0/0	8,0	0	8	0	0	301	8	0/0	33,0	0	33	72	0	1283	33	0/0	13,0	0	13	12	0	520	13	0	0	0	0	0	ambiguous	0	0/0	FALSE	FALSE	FALSE	0.4146341463414634	1
chr01	30716933	NA	C	A	1529.85	NA	0.54	4.40004	2	0.142857	14	54	1X	202	202	1.96078	5.5839	3.06899	0	1	1	60	60	6	1	0.686628	0.925926	0.945946	0	0	0	0	2127	5838	148	28	3.17115	4.47751	26	1	23	5.5839	31	68	5.12308	80	snp	GT:AD:AO:DP:GQ:QA:QR:RO	0/0/0/0	34,0	0	34	7	0	1340	34	0/1	26,37	37	63	99	1461	1039	26	0/1	20,17	17	37	99	666	812	20	0/0	16,0	0	16	12	0	611	16	0/0	38,0	0	38	78	0	1479	38	0/0	14,0	0	14	6	0	557	14	0	0	0	0	0	ambiguous	0	0/0	FALSE	FALSE	FALSE	0.4594594594594595	0.5873015873015873
chr01	30716955	NA	G	A	1548.53	NA	0.528302	3.74778	2	0.142857	14	56	1X	211	211	2.01905	5.49198	8.06773	0	1	1	59.9107	60	6	1	0.484777	0.910714	0.96129	0	0	0	0	2169	6100	155	32	5.49198	4.14507	24	1	28	3.0103	28	78	3.02431	77	snp	GT:AD:AO:DP:GQ:QA:QR:RO	0/0/0/0	35,0	0	35	7	0	1392	35	0/1	30,37	37	67	99	1473	1167	30	0/1	20,19	19	39	99	696	794	20	0/0	20,0	0	20	23	0	785	20	0/0	36,0	0	36	71	0	1405	36	0/0	14,0	0	14	5	0	557	14	0.0893000000000015	0	0	0	0	ambiguous	0	0/0	FALSE	FALSE	FALSE	0.48717948717948717	0.5522388059701493
chr01	30716995	NA	G	A	1290.8	NA	0.505376	3.03365	2	0.142857	14	47	1X	202	202	1.70642	5.27418	4.70545	0	1	1	59.8936	59.9548	6	1	4.78646	0.893617	0.96129	0	0	0	0	1817	6113	155	27	5.27418	4.14507	20	1	26	4.16534	21	77	3.02431	78	snp	GT:AD:AO:DP:GQ:QA:QR:RO	0/0/0/0	36,0	0	36	21	0	1433	36	0/1	27,28	28	55	99	1101	1077	27	0/1	19,19	19	38	99	716	747	19	0/0	19,0	0	19	33	0	742	19	0/0	38,0	0	38	90	0	1476	38	0/0	16,0	0	16	24	0	638	16	0.0611999999999995	0	0	0	0	ambiguous	0	0/0	FALSE	FALSE	FALSE	0.5	0.509090909090909
chr01	30717592	NA	G	A	1352.03	NA	0.521739	3.38795	2	0.142857	14	48	1X	162	162	2.62857	3.19126	6.74371	1	1	1	60	60	6	1	3.29495	0.916667	0.938596	0	0	0	0	1889	4490	114	24	3.0103	3.69603	24	1	23	3.19126	25	68	12.2295	46	snp	GT:AD:AO:DP:GQ:QA:QR:RO	0/0/0/0	33,0	0	33	29	0	1280	33	0/1	28,29	29	57	99	1140	1112	28	0/1	16,19	19	35	99	749	620	16	0/0	8,0	0	8	0	0	324	8	0/0	20,0	0	20	48	0	808	20	0/0	9,0	0	9	15	0	346	9	0	0	0	0	0	ambiguous	0	0/0	FALSE	FALSE	FALSE	0.5428571428571428	0.5087719298245614
chr01	30717865	NA	G	A	2626.47	NA	0.5	3.0103	3	0.214286	14	81	1X	185	185	2.35294	3.68051	9.77527	1	1	1	60	60	6	1	1.51333	0.950617	0.932692	0	0	0	0	3184	4065	104	48	9.04217	5.09825	33	1	47	7.5409	34	56	4.34659	48	snp	GT:AD:AO:DP:GQ:QA:QR:RO	0/0/0/0	30,0	0	30	7	0	1173	30	1/1	0,62	62	62	99	2446	0	0	0/1	19,19	19	38	99	738	740	19	0/0	17,0	0	17	21	0	679	17	0/0	27,0	0	27	51	0	1059	27	0/0	11,0	0	11	0	0	414	11	0	0	0	0	0	ambiguous	0	0/0	FALSE	FALSE	FALSE	0.5	1
chr01	30717877	NA	G	A	2532.34	NA	0.47619	3.21711	3	0.214286	14	79	1X	191	191	2.24444	3.69747	3.32051	1	1	1	60	60	6	1	3.37786	0.949367	0.919643	0	0	0	0	3077	4413	112	45	6.33623	5.80219	34	1	42	3.69747	37	54	3.32051	58	snp	GT:AD:AO:DP:GQ:QA:QR:RO	0/0/0/0	32,0	0	32	15	0	1274	32	1/1	0,59	59	59	99	2305	0	0	0/1	22,20	20	42	99	772	873	22	0/0	19,0	0	19	32	0	762	19	0/0	27,0	0	27	56	0	1044	27	0/0	12,0	0	12	0	0	460	12	0	0	0	0	0	ambiguous	0	0/0	FALSE	FALSE	FALSE	0.47619047619047616	1
chr01	30718030	NA	G	A	1613.05	NA	0.508621	3.08518	2	0.142857	14	59	1X	208	208	2.52174	3.34154	6.28937	1	1	1	60	59.953	6	1	5.41257	0.881356	0.919463	0	0	0	0	2268	5768	149	35	7.46366	3.37464	24	1	26	4.81373	33	80	4.77371	69	snp	GT:AD:AO:DP:GQ:QA:QR:RO	0/0/0/0	34,0	0	34	30	0	1359	34	0/1	31,39	39	70	99	1513	1198	31	0/1	26,20	20	46	99	755	965	26	0/0	21,0	0	21	51	0	802	21	0/0	29,0	0	29	75	0	1132	29	0/0	8,0	0	8	0	0	312	8	0.046999999999997	0	0	0	0	ambiguous	0	0/0	FALSE	FALSE	FALSE	0.43478260869565216	0.5571428571428572
chr01	30718121	NA	G	T	1501.19	NA	0.509259	3.09072	2	0.142857	14	55	1X	189	189	2.66667	3.36563	4.6308	1	1	1	60	60	6	1	5.09588	0.909091	0.925373	0	0	0	0	2120	5343	134	34	9.68264	4.6308	21	1	24	4.94488	31	66	3.07512	68	snp	GT:AD:AO:DP:GQ:QA:QR:RO	0/0/0/0	30,0	0	30	24	0	1208	30	0/1	37,35	35	72	99	1353	1495	37	0/1	16,20	20	36	99	767	597	16	0/0	18,0	0	18	41	0	729	18	0/0	25,0	0	25	62	0	995	25	0/0	8,0	0	8	0	0	319	8	0	0	0	0	0	ambiguous	0	0/0	FALSE	FALSE	FALSE	0.5555555555555556	0.4861111111111111
chr01	30718216	NA	C	T	1370.14	NA	0.50495	3.0318	2	0.142857	14	51	1X	198	198	2.08247	8.16222	4.20683	1	1	1	59.8431	60	6	1	1.64972	0.921569	0.931973	0	0	0	0	1947	5761	147	29	5.09662	19.0969	22	1	20	8.16222	31	71	3.3796	76	snp	GT:AD:AO:DP:GQ:QA:QR:RO	0/0/0/0	45,0	0	45	54	0	1778	45	0/1	35,30	30	65	99	1124	1415	35	0/1	15,21	21	36	99	823	566	15	0/0	17,0	0	17	49	0	648	17	0/0	26,0	0	26	76	0	994	26	0/0	9,0	0	9	1	0	360	9	0.1569	0	0	0	0	ambiguous	0	0/0	FALSE	FALSE	FALSE	0.5833333333333334	0.46153846153846156
chr01	30718603	NA	A	T	1266.04	NA	0.442308	6.01695	2	0.142857	14	46	1X	190	190	2.4186	3.76559	3.07062	0	1	1	60	59.3681	6	1	0.809715	0.956522	0.986111	0	0	0	0	1825	5623	144	21	3.76559	5.18177	25	1	26	4.70971	20	63	7.89611	81	snp	GT:AD:AO:DP:GQ:QA:QR:RO	0/0/0/0	33,0	0	33	17	0	1309	33	0/1	35,30	30	65	99	1190	1403	35	0/1	23,16	16	39	99	635	848	23	0/0	13,0	0	13	14	0	480	13	0/0	30,0	0	30	66	0	1181	30	0/0	10,0	0	10	5	0	402	10	0.631900000000002	0	0	0	0	ambiguous	0	0/0	FALSE	FALSE	FALSE	0.41025641025641024	0.46153846153846156
chr01	30719031	NA	A	G	2672.45	NA	0.457143	3.56868	3	0.214286	14	82	1X	167	167	3.06061	3.0103	6.73282	2	1	1	59.9878	60	6	1	3.20916	0.914634	0.928571	0	0	0	0	3219	3142	84	41	3.0103	3.94093	41	1	38	3.96363	44	39	3.94093	45	snp	GT:AD:AO:DP:GQ:QA:QR:RO	0/0/0/0	30,0	0	30	16	0	1108	30	1/1	0,66	66	66	99	2597	0	0	0/1	19,16	16	35	99	622	720	19	0/0	8,0	0	8	0	0	324	8	0/0	18,0	0	19	33	0	640	18	0/0	9,0	0	9	0	0	350	9	0.0122	0	0	0	0	ambiguous	0	0/0	FALSE	FALSE	FALSE	0.45714285714285713	1
chr01	30719101	NA	A	G	2979.53	NA	0.444444	4.21667	3	0.214286	14	91	1X	199	199	2.79518	3.22506	5.9056	1	1	1	60	60	6	1	0.0837855	0.923077	0.962963	0	0	0	0	3599	4118	108	38	8.37933	18.7736	53	1	45	3.03416	46	56	3.332	52	snp	GT:AD:AO:DP:GQ:QA:QR:RO	0/0/0/0	36,0	0	36	10	0	1383	36	1/1	0,71	71	71	99	2813	0	0	0/1	25,20	20	45	99	786	920	25	0/0	13,0	0	13	4	0	511	13	0/0	26,0	0	26	43	0	985	26	0/0	8,0	0	8	0	0	319	8	0	0	0	0	0	ambiguous	0	0/0	FALSE	FALSE	FALSE	0.4444444444444444	1
chr01	30719148	NA	G	A	1443.79	NA	0.481481	3.332	2	0.142857	14	52	1X	210	210	2.11765	5.68288	10.9266	1	1	1	60	59.8797	6	1	1.09806	0.903846	0.93038	0	0	0	0	2044	6219	158	31	7.18621	7.46319	21	1	27	3.17734	25	85	4.98936	73	snp	GT:AD:AO:DP:GQ:QA:QR:RO	0/0/0/0	49,0	0	49	63	0	1938	49	0/1	31,33	33	64	99	1332	1227	31	0/1	25,19	19	44	99	712	992	25	0/0	15,0	0	15	47	0	588	15	0/0	29,0	0	29	89	0	1118	29	0/0	9,0	0	9	1	0	356	9	0.1203	0	0	0	0	ambiguous	0	0/0	FALSE	FALSE	FALSE	0.4318181818181818	0.515625
chr01	30719393	NA	T	C	2426.96	NA	0.416667	5.18177	3	0.214286	14	75	1X	191	191	2.02105	9.52472	4.88226	1	1	1	60	60	6	1	0.816114	0.96	0.948276	0	0	0	0	2937	4495	116	38	3.03925	3.30981	37	1	36	3.27088	39	61	3.68421	55	snp	GT:AD:AO:DP:GQ:QA:QR:RO	0/0/0/0	38,0	0	38	29	0	1471	38	1/1	0,60	60	60	99	2370	0	0	0/1	21,15	15	36	99	567	814	21	0/0	14,0	0	14	2	0	570	14	0/0	27,0	0	27	63	0	1024	27	0/0	16,0	0	16	30	0	616	16	0	0	0	0	0	ambiguous	0	0/0	FALSE	FALSE	FALSE	0.4166666666666667	1
chr01	30719593	NA	G	A	1043.03	NA	0.466667	3.87889	2	0.142857	14	42	1X	173	173	2.16867	8.18047	5.81167	0	1	1	60	60	6	1	2.68672	0.880952	0.969466	0	0	0	0	1544	5160	131	28	13.1438	3.82253	14	1	24	4.87156	18	62	3.82253	69	snp	GT:AD:AO:DP:GQ:QA:QR:RO	0/0/0/0	34,0	0	34	18	0	1355	34	0/1	31,23	23	54	99	841	1212	31	0/1	17,19	19	36	99	703	662	17	0/0	12,0	0	12	12	0	488	12	0/0	20,0	0	20	36	0	767	20	0/0	17,0	0	17	27	0	676	17	0	0	0	0	0	ambiguous	0	0/0	FALSE	FALSE	FALSE	0.5277777777777778	0.42592592592592593
chr01	30719680	NA	A	C	2717.53	NA	0.511111	3.05855	3	0.214286	14	84	1X	183	183	2.75325	3.1137	7.94546	2	1	1	60	60	6	1	1.12132	0.940476	0.949495	0	0	0	0	3309	3867	99	39	3.94093	3.55865	45	1	52	13.3506	32	38	14.6134	61	snp	GT:AD:AO:DP:GQ:QA:QR:RO	0/0/0/0	25,0	0	25	1	0	993	25	1/1	0,61	61	61	99	2414	0	0	0/1	22,23	23	45	99	895	856	22	0/0	9,0	0	9	0	0	361	9	0/0	25,0	0	25	61	0	948	25	0/0	18,0	0	18	40	0	709	18	0	0	0	0	0	ambiguous	0	0/0	FALSE	FALSE	FALSE	0.5111111111111111	1
chr01	30719773	NA	T	C	2536.95	NA	0.564103	4.40227	3	0.214286	14	77	1X	165	165	2.64789	4.39215	5.47788	1	1	1	60	60	6	1	0.432451	0.935065	0.943182	0	0	0	0	3089	3263	88	37	3.26411	4.58955	40	1	43	5.29458	34	37	7.84676	51	snp	GT:AD:AO:DP:GQ:QA:QR:RO	0/0/0/0	29,0	0	29	4	0	1025	29	1/1	0,55	55	55	99	2215	0	0	0/1	17,22	22	39	99	874	662	17	0/0	11,0	0	11	0	0	402	11	0/0	15,0	0	15	13	0	576	15	0/0	16,0	0	16	16	0	598	16	0	0	0	0	0	ambiguous	0	0/0	FALSE	FALSE	FALSE	0.5641025641025641	1
chr01	30719827	NA	C	A	2491.03	NA	0.534884	3.46479	3	0.214286	14	80	1X	177	177	2.5974	4.74748	6.79359	1	1	1	60	60	6	1	1.57431	0.9625	0.948454	0	0	0	0	3050	3836	97	41	3.11887	5.71904	39	1	43	3.98746	37	43	5.71904	54	snp	GT:AD:AO:DP:GQ:QA:QR:RO	0/0/0/0	32,0	0	32	8	0	1276	32	1/1	0,57	57	57	99	2173	0	0	0/1	20,23	23	43	99	877	789	20	0/0	18,0	0	18	22	0	718	18	0/0	15,0	0	15	13	0	597	15	0/0	12,0	0	12	0	0	456	12	0	0	0	0	0	ambiguous	0	0/0	FALSE	FALSE	FALSE	0.5348837209302325	1
chr01	30719836	NA	G	A	2421.4	NA	0.536585	3.48696	3	0.214286	14	76	1X	171	171	2.5	8.61041	4.86177	1	1	1	60	60	6	1	1.6808	0.960526	0.947368	0	0	0	0	2963	3760	95	36	3.46745	3.21602	40	1	39	3.12459	37	43	4.86177	52	snp	GT:AD:AO:DP:GQ:QA:QR:RO	0/0/0/0	30,0	0	30	8	0	1177	30	1/1	0,54	54	54	99	2094	0	0	0/1	19,22	22	41	99	869	758	19	0/0	18,0	0	18	25	0	726	18	0/0	16,0	0	16	19	0	638	16	0/0	12,0	0	12	0	0	461	12	0	0	0	0	0	ambiguous	0	0/0	FALSE	FALSE	FALSE	0.5365853658536586	1
chr01	30719918	NA	T	A	1297.4	NA	0.470588	3.7767	2	0.142857	14	48	1X	179	179	2.64935	3.19126	3.4247	1	1	1	60	60	6	1	2.51866	0.979167	0.946565	0	0	0	0	1856	5134	131	24	3.0103	5.01601	24	1	21	4.6389	27	64	3.15949	67	snp	GT:AD:AO:DP:GQ:QA:QR:RO	0/0/0/0	34,0	0	34	37	0	1360	34	0/1	29,28	28	57	99	1074	1140	29	0/1	25,20	20	45	99	782	959	25	0/0	16,0	0	16	43	0	625	16	0/0	19,0	0	19	52	0	739	19	0/0	8,0	0	8	0	0	311	8	0	0	0	0	0	ambiguous	0	0/0	FALSE	FALSE	FALSE	0.4444444444444444	0.49122807017543857
chr01	30719948	NA	G	A	2629.73	NA	0.487805	3.06326	3	0.214286	14	82	1X	180	180	2.67532	3.96363	10.1895	1	1	1	60	60	6	1	0.345325	0.97561	0.938776	0	0	0	0	3203	3879	98	32	11.5903	3.36483	50	1	36	5.65844	46	51	3.36483	47	snp	GT:AD:AO:DP:GQ:QA:QR:RO	0/0/0/0	36,0	0	36	13	0	1451	36	1/1	0,62	62	62	99	2395	0	0	0/1	21,20	20	41	99	808	821	21	0/0	12,0	0	12	4	0	484	12	0/0	19,0	0	19	25	0	748	19	0/0	10,0	0	10	0	0	375	10	0	0	0	0	0	ambiguous	0	0/0	FALSE	FALSE	FALSE	0.4878048780487805	1
chr01	30720220	NA	C	T	2456.12	NA	0.538462	3.51141	3	0.214286	14	77	1X	174	174	2.46154	5.29458	3.56996	1	1	1	60.1299	59.7938	6	1	3.57679	0.909091	0.938144	0	0	0	0	3027	3829	97	42	4.39215	5.71904	35	1	44	6.42261	33	53	4.82359	44	snp	GT:AD:AO:DP:GQ:QA:QR:RO	0/0/0/0	37,0	0	37	16	0	1468	37	1/1	1,56	56	57	99	2203	41	1	0/1	18,21	21	39	99	824	687	18	0/0	17,0	0	17	21	0	667	17	0/0	17,0	0	17	21	0	688	17	0/0	7,0	0	7	0	0	278	7	0.336100000000002	0	0	0	0	ambiguous	0	0/0	FALSE	FALSE	FALSE	0.5384615384615384	0.9824561403508771
chr01	30720261	NA	T	C	2396.52	NA	0.470588	3.26577	3	0.214286	14	76	1X	173	173	2.37975	4.03889	8.04722	1	1	1	60	60	6	1	2.96512	0.947368	0.948454	0	0	0	0	2898	3836	97	35	4.03889	8.04722	41	1	42	4.83891	34	55	6.79359	42	snp	GT:AD:AO:DP:GQ:QA:QR:RO	0/0/0/0	38,0	0	38	19	0	1511	38	1/1	0,60	60	60	99	2325	0	0	0/1	18,16	16	34	99	573	683	18	0/0	14,0	0	14	13	0	565	14	0/0	18,0	0	18	25	0	725	18	0/0	9,0	0	9	0	0	352	9	0	0	0	0	0	ambiguous	0	0/0	FALSE	FALSE	FALSE	0.47058823529411764	1
chr01	30720276	NA	G	A	2285.22	NA	0.484848	3.0761	3	0.214286	14	73	1X	166	166	2.36842	3.04005	6.95631	1	1	1	60	60	6	1	2.51996	0.931507	0.946237	0	0	0	0	2764	3568	93	32	5.41974	4.90158	41	1	35	3.27802	38	51	4.90158	42	snp	GT:AD:AO:DP:GQ:QA:QR:RO	0/0/0/0	39,0	0	39	21	0	1506	39	1/1	0,57	57	57	99	2181	0	0	0/1	17,16	16	33	99	583	597	17	0/0	13,0	0	13	11	0	512	13	0/0	16,0	0	16	20	0	638	16	0/0	8,0	0	8	0	0	315	8	0	0	0	0	0	ambiguous	0	0/0	FALSE	FALSE	FALSE	0.48484848484848486	1
chr01	30720607	NA	G	C	1406.33	NA	0.46789	3.98647	2	0.142857	14	51	1X	206	206	2.24742	5.09662	3.13639	0	1	1	60	60	6	1	3.8984	0.960784	0.96129	0	0	0	0	2012	6101	155	20	8.16222	4.70545	31	1	27	3.3935	24	70	6.16244	85	snp	GT:AD:AO:DP:GQ:QA:QR:RO	0/0/0/0	48,0	0	48	29	0	1890	48	0/1	35,33	33	68	99	1331	1392	35	0/1	23,18	18	41	99	681	896	23	0/0	16,0	0	16	17	0	625	16	0/0	17,0	0	17	20	0	659	17	0/0	16,0	0	16	17	0	639	16	0	0	0	0	0	ambiguous	0	0/0	FALSE	FALSE	FALSE	0.43902439024390244	0.4852941176470588
chr01	30720721	NA	G	A	1280.55	NA	0.440367	6.37708	2	0.142857	14	48	1X	196	196	2.50575	7.5342	4.47751	0	1	1	60	60	6	1	2.42627	0.916667	0.972973	0	0	0	0	1865	5822	148	22	3.73412	3.94932	26	1	25	3.19126	23	81	5.88603	67	snp	GT:AD:AO:DP:GQ:QA:QR:RO	0/0/0/0	36,0	0	36	17	0	1417	36	0/1	39,32	32	71	99	1242	1554	39	0/1	22,16	16	38	99	623	845	22	0/0	13,0	0	13	11	0	524	13	0/0	23,0	0	23	41	0	890	23	0/0	15,0	0	15	17	0	592	15	0	0	0	0	0	ambiguous	0	0/0	FALSE	FALSE	FALSE	0.42105263157894735	0.4507042253521127
chr01	30720774	NA	G	A	2541.46	NA	0.4375	4.09604	3	0.214286	14	81	1X	199	199	1.98	6.2541	3.67278	1	1	1	60	60	6	1	1.65844	0.938272	0.966102	0	0	0	0	3061	4624	118	43	3.68051	11.917	38	1	38	3.68051	43	64	4.85053	54	snp	GT:AD:AO:DP:GQ:QA:QR:RO	0/0/0/0	45,0	0	45	32	0	1793	45	1/1	0,67	67	67	99	2518	0	0	0/1	18,14	14	32	99	543	699	18	0/0	15,0	0	15	1	0	599	15	0/0	24,0	0	24	49	0	918	24	0/0	16,0	0	16	24	0	615	16	0	0	0	0	0	ambiguous	0	0/0	FALSE	FALSE	FALSE	0.4375	1
chr01	30720842	NA	G	A	1036.87	NA	0.430108	6.95631	2	0.142857	14	40	1X	199	199	1.75472	3.87889	3.6795	0	1	1	60	60	6	1	6.62712	1	0.930818	0	0	0	0	1513	6086	159	20	3.0103	3.13321	20	1	22	3.87889	18	79	3.02396	80	snp	GT:AD:AO:DP:GQ:QA:QR:RO	0/0/0/0	53,0	0	53	56	0	2035	53	0/1	35,27	27	62	99	1005	1315	35	0/1	18,13	13	31	99	508	662	18	0/0	22,0	0	22	56	0	845	22	0/0	18,0	0	18	44	0	718	18	0/0	13,0	0	13	29	0	511	13	0	0	0	0	0	ambiguous	0	0/0	FALSE	FALSE	FALSE	0.41935483870967744	0.43548387096774194
chr01	30720918	NA	T	C	2672.46	NA	0.413793	4.88226	3	0.214286	14	82	1X	195	195	2.0625	3.434	3.49071	1	1	1	60	60	6	1	3.11582	0.987805	0.946903	0	0	0	0	3201	4331	113	46	5.65844	6.2579	36	1	37	4.70511	45	53	3.95191	60	snp	GT:AD:AO:DP:GQ:QA:QR:RO	0/0/0/0	50,0	0	50	35	0	1901	50	1/1	0,70	70	70	99	2740	0	0	0/1	17,12	12	29	99	461	640	17	0/0	17,0	0	17	24	0	679	17	0/0	15,0	0	15	18	0	588	15	0/0	14,0	0	14	0	0	523	14	0	0	0	0	0	ambiguous	0	0/0	FALSE	FALSE	FALSE	0.41379310344827586	1
chr01	30721095	NA	C	T	3135.37	NA	0.5	3.0103	3	0.214286	14	99	1X	207	207	2.75862	3.03223	3.74778	2	1	2	60	60	6	1	0.52579	0.919192	0.981132	0	0	0	0	3806	4137	106	44	5.66432	14.81	55	1	41	9.34924	58	49	4.3213800000000004	57	snp	GT:AD:AO:DP:GQ:QA:QR:RO	0/0/0/0	42,0	0	42	31	0	1632	42	1/1	0,79	79	80	99	3044	0	0	0/1	19,20	20	40	99	762	718	19	0/0	15,0	0	15	2	0	606	15	0/0	16,0	0	16	27	0	648	16	0/0	14,0	0	14	1	0	533	14	0	0	0	0	0	ambiguous	0	0/0	FALSE	FALSE	FALSE	0.5	0.9875
chr01	30721229	NA	G	A	2714.31	NA	0.441176	4.03217	3	0.214286	14	83	1X	184	184	2.4878	6.17594	9.22372	1	1	1	59.9036	60	6	1	1.13141	0.939759	0.970297	0	0	0	0	3266	3961	101	38	4.29225	5.61177	45	1	39	3.66436	44	57	6.64375	44	snp	GT:AD:AO:DP:GQ:QA:QR:RO	0/0/0/0	36,0	0	36	12	0	1394	36	1/1	0,68	68	68	99	2701	0	0	0/1	19,15	15	34	99	565	737	19	0/0	10,0	0	10	0	0	397	10	0/0	23,0	0	23	37	0	904	23	0/0	13,0	0	13	6	0	529	13	0.0964000000000027	0	0	0	0	ambiguous	0	0/0	FALSE	FALSE	FALSE	0.4411764705882353	1
chr01	30721641	NA	T	C	2510.37	NA	0.466667	3.44459	3	0.214286	14	79	1X	193	193	2.28889	7.6556	6.74371	1	1	1	60	60	6	1	2.94338	0.911392	0.964912	0	0	0	0	3064	4531	114	39	3.03779	4.9151	40	1	38	3.25768	41	52	4.9151	62	snp	GT:AD:AO:DP:GQ:QA:QR:RO	0/0/0/0	31,0	0	31	0	0	1245	31	1/1	0,58	58	58	99	2252	0	0	0/1	24,21	21	45	99	812	953	24	0/0	15,0	0	15	21	0	592	15	0/0	23,0	0	23	45	0	907	23	0/0	21,0	0	21	39	0	834	21	0	0	0	0	0	ambiguous	0	0/0	FALSE	FALSE	FALSE	0.4666666666666667	1
chr01	30723492	NA	C	T	1092.73	NA	0.5	3.0103	3	0.214286	14	34	1X	97	97	1.52727	3.26577	15.4532	0	1	1	58.9706	59.0794	6	1	2.26467	1	0.920635	0	0	0	0	1342	2492	63	14	5.30951	3.04477	20	1	24	15.5282	10	33	3.32051	30	snp	GT:AD:AO:DP:GQ:QA:QR:RO	0/0/0/0	21,0	0	21	11	0	825	21	1/1	0,26	26	26	99	1031	0	0	0/1	8,8	8	16	99	311	316	8	0/0	10,0	0	10	14	0	387	10	0/0	14,0	0	14	27	0	562	14	0/0	10,0	0	10	14	0	402	10	0.108800000000002	0	0	0	0	ambiguous	0	0/0	FALSE	FALSE	FALSE	0.5	1
chr01	30723582	NA	A	G	1645.06	NA	0.538462	3.34437	3	0.214286	14	51	1X	127	127	1.96875	10.206	3.12459	1	1	1	58.9608	59.8684	6	1	1.18989	0.901961	0.947368	0	0	0	0	2013	2925	76	27	3.3935	19.4678	24	1	28	4.07475	23	45	8.61041	31	snp	GT:AD:AO:DP:GQ:QA:QR:RO	0/0/0/0	22,0	0	22	14	0	816	22	1/1	0,37	37	37	99	1492	0	0	0/1	12,14	14	26	99	521	466	12	0/0	9,0	0	9	1	0	346	9	0/0	20,0	0	20	47	0	785	20	0/0	13,0	0	13	26	0	512	13	0.907600000000002	0	0	0	0	ambiguous	0	0/0	FALSE	FALSE	FALSE	0.5384615384615384	1
chr01	30723599	NA	C	T	1647.65	NA	0.551724	3.68421	3	0.214286	14	52	1X	138	138	1.78082	3.17734	3.24022	0	1	1	59.25	59.8824	6	1	0.621631	0.884615	0.964706	0	0	0	0	2019	3356	85	32	9.02361	10.3933	20	1	27	3.17734	25	49	7.3277	36	snp	GT:AD:AO:DP:GQ:QA:QR:RO	0/0/0/0	26,0	0	26	6	0	1018	26	1/1	0,36	36	36	99	1401	0	0	0/1	13,16	16	29	99	618	524	13	0/0	11,0	0	11	6	0	423	11	0/0	21,0	0	21	37	0	821	21	0/0	14,0	0	15	15	0	570	14	0.632399999999997	0	0	0	0	ambiguous	0	0/0	FALSE	FALSE	FALSE	0.5517241379310345	1
chr01	30734107	NA	G	A	2282.43	NA	0.473684	3.23888	3	0.214286	14	75	1X	185	185	2.11111	6.51361	3.08926	1	1	1	60	59.8455	6	1	1.38798	0.933333	0.972727	0	0	0	0	2794	4244	110	31	7.90335	3.72096	44	1	43	6.51361	32	58	3.72096	52	snp	GT:AD:AO:DP:GQ:QA:QR:RO	0/0/0/0	38,0	0	38	26	0	1478	38	1/1	0,57	57	57	99	2155	0	0	0/1	20,18	18	38	99	639	777	20	0/0	15,0	0	15	24	0	574	15	0/0	23,0	0	23	48	0	871	23	0/0	14,0	0	14	1	0	544	14	0.154499999999999	0	0	0	0	ambiguous	0	0/0	FALSE	FALSE	FALSE	0.47368421052631576	1
chr01	30734147	NA	T	G	2600.44	NA	0.526316	3.23888	3	0.214286	14	81	1X	184	184	2.32941	9.04217	3.03138	1	1	1	60	60	6	1	2.48157	0.901235	0.970874	0	0	0	0	3163	3884	103	32	10.7579	5.56125	49	1	39	3.25157	42	54	3.53736	49	snp	GT:AD:AO:DP:GQ:QA:QR:RO	0/0/0/0	35,0	0	35	13	0	1317	35	1/1	0,61	61	61	99	2408	0	0	0/1	18,20	20	38	99	755	703	18	0/0	12,0	0	12	0	0	460	12	0/0	24,0	0	24	41	0	869	24	0/0	14,0	0	14	11	0	535	14	0	0	0	0	0	ambiguous	0	0/0	FALSE	FALSE	FALSE	0.5263157894736842	1
chr01	30734331	NA	C	T	2978.41	NA	0.522727	3.20771	3	0.214286	14	92	1X	188	188	2.35714	3.86001	3.8246000000000002	2	1	1	60	60	6	1	2.56684	0.934783	0.854167	0	0	0	0	3625	3790	96	43	3.86001	5.27225	49	1	44	3.38795	48	46	3.37221	50	snp	GT:AD:AO:DP:GQ:QA:QR:RO	0/0/0/0	37,0	0	37	24	0	1478	37	1/1	0,68	68	68	99	2677	0	0	0/1	21,23	23	44	99	921	807	21	0/0	11,0	0	11	0	0	443	11	0/0	19,1	1	20	12	27	738	19	0/0	8,0	0	8	0	0	324	8	0	0	0	0	1	ambiguous	0	0/0	FALSE	FALSE	FALSE	0.5227272727272727	1
chr01	30734381	NA	G	A	2674.6	NA	0.529412	3.3935	3	0.214286	14	85	1X	199	199	2.47191	5.07959	4.9151	1	1	1	60	60	6	1	0.563155	0.941176	0.894737	0	0	0	0	3287	4473	114	44	3.24022	3.0103	41	1	44	3.24022	41	59	3.31507	55	snp	GT:AD:AO:DP:GQ:QA:QR:RO	0/0/0/0	39,0	0	39	20	0	1536	39	1/1	1,58	58	59	99	2258	22	1	0/1	24,27	27	51	99	1029	940	24	0/0	11,0	0	11	4	0	451	11	0/0	30,0	0	30	62	0	1177	30	0/0	9,0	0	9	0	0	347	9	0	0	0	0	0	ambiguous	0	0/0	FALSE	FALSE	FALSE	0.5294117647058824	0.9830508474576272
chr01	30734402	NA	G	A	2749.07	NA	0.52	3.18402	3	0.214286	14	85	1X	192	192	2.62651	3.03585	3.19295	2	1	1	60	60	6	1	0.069008	0.964706	0.88785	0	0	0	0	3349	4190	107	42	3.03585	10.3365	43	1	43	3.03585	42	56	3.51765	51	snp	GT:AD:AO:DP:GQ:QA:QR:RO	0/0/0/0	33,0	0	33	33	0	1327	33	1/1	0,59	59	59	99	2339	0	0	0/1	24,26	26	50	99	1010	921	24	0/0	11,0	0	11	2	0	424	11	0/0	28,0	0	28	76	0	1084	28	0/0	11,0	0	11	2	0	434	11	0	0	0	0	0	ambiguous	0	0/0	FALSE	FALSE	FALSE	0.52	1
chr01	30734422	NA	T	A	1372.75	NA	0.5	3.0103	2	0.142857	14	52	1X	177	177	2.84932	3.0103	3.02767	1	1	1	60	60	6	1	3.96944	0.961538	0.92	0	0	0	0	1957	4807	125	25	3.17734	3.16665	27	1	27	3.17734	25	62	3.02767	63	snp	GT:AD:AO:DP:GQ:QA:QR:RO	0/0/0/0	30,0	0	30	24	0	1173	30	0/1	28,29	29	57	99	1104	1063	28	0/1	24,23	23	47	99	853	890	24	0/0	11,0	0	11	20	0	439	11	0/0	23,0	0	23	56	0	894	23	0/0	9,0	0	9	0	0	348	9	0	0	0	0	0	ambiguous	0	0/0	FALSE	FALSE	FALSE	0.48936170212765956	0.5087719298245614
chr01	30734576	NA	C	T	2184.92	NA	0.46875	3.28173	3	0.214286	14	67	1X	162	162	2.15385	3.30199	8.15326	1	1	1	60	60	6	1	2.16513	0.895522	0.926316	0	0	0	0	2647	3654	95	32	3.30199	3.03316	35	1	29	5.63551	38	41	6.87324	54	snp	GT:AD:AO:DP:GQ:QA:QR:RO	0/0/0/0	28,0	0	28	0	0	1079	28	1/1	0,52	52	52	99	2045	0	0	0/1	17,15	15	32	99	602	642	17	0/0	17,0	0	17	30	0	656	17	0/0	19,0	0	19	36	0	749	19	0/0	14,0	0	14	21	0	528	14	0	0	0	0	0	ambiguous	0	0/0	FALSE	FALSE	FALSE	0.46875	1
chr01	30734896	NA	A	G	2445.93	NA	0.585366	5.60547	3	0.214286	14	76	1X	175	175	2.26829	3.12459	7.94546	1	1	1	59.9868	60	6	1	2.48269	0.868421	0.939394	0	0	0	0	2986	3854	99	33	5.8675	5.66432	43	1	32	7.12467	44	45	4.78696	54	snp	GT:AD:AO:DP:GQ:QA:QR:RO	0/0/0/0	28,0	0	28	0	0	1075	28	1/1	0,52	52	52	99	2063	0	0	0/1	17,24	24	41	99	923	652	17	0/0	13,0	0	13	11	0	507	13	0/0	25,0	0	25	47	0	991	25	0/0	16,0	0	16	20	0	629	16	0.0131999999999977	0	0	0	0	ambiguous	0	0/0	FALSE	FALSE	FALSE	0.5853658536585366	1
chr01	30734919	NA	C	T	2734.83	NA	0.533333	3.44459	3	0.214286	14	84	1X	182	182	2.72727	3.42391	3.09893	2	1	1	60	60	6	1	0.651313	0.869048	0.928571	0	0	0	0	3325	3853	98	41	3.1137	3.09893	43	1	37	5.59539	47	48	3.09893	50	snp	GT:AD:AO:DP:GQ:QA:QR:RO	0/0/0/0	27,0	0	27	2	0	1078	27	1/1	0,60	60	60	99	2371	0	0	0/1	21,24	24	45	99	954	793	21	0/0	10,0	0	10	1	0	402	10	0/0	23,0	0	23	55	0	918	23	0/0	17,0	0	17	37	0	662	17	0	0	0	0	0	ambiguous	0	0/0	FALSE	FALSE	FALSE	0.5333333333333333	1
chr01	30734925	NA	A	G	2701.5	NA	0.533333	3.44459	3	0.214286	14	83	1X	178	178	2.81081	3.24576	3.21602	2	1	1	60	60	6	1	0.1939	0.891566	0.926316	0	0	0	0	3289	3701	95	42	3.03646	3.21602	41	1	37	5.12945	46	46	3.21602	49	snp	GT:AD:AO:DP:GQ:QA:QR:RO	0/0/0/0	23,0	0	23	0	0	921	23	1/1	0,59	59	59	99	2326	0	0	0/1	21,24	24	45	99	963	821	21	0/0	12,0	0	12	2	0	474	12	0/0	24,0	0	24	58	0	924	24	0/0	15,0	0	15	31	0	561	15	0	0	0	0	0	ambiguous	0	0/0	FALSE	FALSE	FALSE	0.5333333333333333	1
chr01	30735205	NA	C	G	2335.11	NA	0.512821	3.06598	3	0.214286	14	72	1X	178	178	2.09195	4.09604	3.74778	1	1	1	60	60	6	1	3.67876	0.958333	0.933962	0	0	0	0	2833	4197	106	40	4.9405	5.96022	32	1	33	4.09604	39	47	5.96022	59	snp	GT:AD:AO:DP:GQ:QA:QR:RO	0/0/0/0	34,0	0	34	21	0	1350	34	1/1	0,52	52	52	99	2076	0	0	0/1	19,20	20	39	99	757	739	19	0/0	10,0	0	10	0	0	383	10	0/0	22,0	0	22	45	0	864	22	0/0	21,0	0	21	42	0	861	21	0	0	0	0	0	ambiguous	0	0/0	FALSE	FALSE	FALSE	0.5128205128205128	1
chr01	30735512	NA	G	A	2444.35	NA	0.425	4.96463	3	0.214286	14	79	1X	183	183	2.51852	10.954	3.09382	1	1	1	60	60	6	1	3.11034	0.974684	0.951923	0	0	0	0	2994	4018	104	51	17.5509	8.35546	28	1	41	3.25768	38	47	5.09825	57	snp	GT:AD:AO:DP:GQ:QA:QR:RO	0/0/0/0	34,0	0	34	14	0	1317	34	1/1	0,62	62	62	99	2382	0	0	0/1	23,17	17	40	99	612	851	23	0/0	15,0	0	15	16	0	599	15	0/0	22,0	0	22	38	0	862	22	0/0	10,0	0	10	0	0	389	10	0	0	0	0	0	ambiguous	0	0/0	FALSE	FALSE	FALSE	0.425	1
chr01	30735635	NA	G	A	1915.87	NA	0.5	3.0103	3	0.214286	14	59	1X	149	149	1.97333	9.23028	3.10681	1	1	1	60	60	6	1	1.20328	0.983051	0.944444	0	0	0	0	2338	3552	90	23	9.23028	3.10681	36	1	33	4.81373	26	42	3.87889	48	snp	GT:AD:AO:DP:GQ:QA:QR:RO	0/0/0/0	25,0	0	25	1	0	975	25	1/1	0,44	44	44	99	1731	0	0	0/1	15,15	15	30	99	607	615	15	0/0	12,0	0	12	21	0	475	12	0/0	23,0	0	23	54	0	884	23	0/0	15,0	0	15	30	0	603	15	0	0	0	0	0	ambiguous	0	0/0	FALSE	FALSE	FALSE	0.5	1
chr01	30736026	NA	C	T	2668.43	NA	0.567568	4.47751	3	0.214286	14	83	1X	193	193	2.10638	6.17594	3.08926	1	1	1	60	60	6	1	4.82723	0.963855	0.963636	0	0	0	0	3225	4326	110	37	5.12945	4.2737	46	1	46	5.12945	37	55	3.0103	55	snp	GT:AD:AO:DP:GQ:QA:QR:RO	0/0/0/0	29,0	0	29	0	0	1138	29	1/1	0,62	62	62	99	2409	0	0	0/1	16,21	21	37	99	816	634	16	0/0	20,0	0	20	30	0	772	20	0/0	26,0	0	26	48	0	1016	26	0/0	19,0	0	19	27	0	766	19	0	0	0	0	0	ambiguous	0	0/0	FALSE	FALSE	FALSE	0.5675675675675675	1
chr01	30736265	NA	G	T	1554.12	NA	0.524272	3.53736	2	0.142857	14	54	1X	177	177	2.78378	4.45795	3.87536	1	1	1	60	60	6	1	2.51733	0.925926	0.943089	0	0	0	0	2170	4802	123	31	5.5839	3.16919	23	1	21	8.80089	33	55	5.99387	68	snp	GT:AD:AO:DP:GQ:QA:QR:RO	0/0/0/0	22,0	0	22	11	0	882	22	0/1	29,30	30	59	99	1210	1156	29	0/1	20,24	24	44	99	960	748	20	0/0	19,0	0	19	41	0	734	19	0/0	24,0	0	24	56	0	934	24	0/0	9,0	0	9	0	0	348	9	0	0	0	0	0	ambiguous	0	0/0	FALSE	FALSE	FALSE	0.5454545454545454	0.5084745762711864
chr01	30736377	NA	G	A	2339.49	NA	0.571429	4.25114	3	0.214286	14	71	1X	170	170	1.90805	4.50892	6.71716	1	1	1	60	60	6	1	2.90526	0.957746	0.939394	0	0	0	0	2820	3931	99	36	3.04088	4.08507	35	1	45	14.0512	26	46	4.08507	53	snp	GT:AD:AO:DP:GQ:QA:QR:RO	0/0/0/0	28,0	0	28	0	0	1144	28	1/1	0,55	55	55	99	2189	0	0	0/1	12,16	16	28	99	631	453	12	0/0	24,0	0	24	49	0	972	24	0/0	23,0	0	23	46	0	892	23	0/0	12,0	0	12	13	0	470	12	0	0	0	0	0	ambiguous	0	0/0	FALSE	FALSE	FALSE	0.5714285714285714	1
chr01	30736401	NA	A	C	2280.49	NA	0.571429	4.25114	3	0.214286	14	70	1X	171	171	1.8427	4.12706	3.0318	1	1	1	60	60	6	1	2.16864	0.971429	0.960396	0	0	0	0	2753	3929	101	35	3.0103	7.84774	35	1	45	15.4187	25	50	3.0318	51	snp	GT:AD:AO:DP:GQ:QA:QR:RO	0/0/0/0	29,0	0	29	0	0	1162	29	1/1	0,54	54	54	99	2140	0	0	0/1	12,16	16	28	99	613	443	12	0/0	23,0	0	23	48	0	900	23	0/0	23,0	0	23	48	0	899	23	0/0	14,0	0	14	21	0	525	14	0	0	0	0	0	ambiguous	0	0/0	FALSE	FALSE	FALSE	0.5714285714285714	1
chr01	30736407	NA	G	A	2306.52	NA	0.592593	5.02092	3	0.214286	14	69	1X	170	170	1.77778	3.79707	3.0318	1	1	1	60	60	6	1	2.16864	0.971014	0.960396	0	0	0	0	2777	3989	101	36	3.29354	5.61177	33	1	45	16.8888	24	53	3.54779	48	snp	GT:AD:AO:DP:GQ:QA:QR:RO	0/0/0/0	28,0	0	28	0	0	1118	28	1/1	0,53	53	53	99	2125	0	0	0/1	11,16	16	27	99	652	437	11	0/0	21,0	0	21	43	0	825	21	0/0	26,0	0	26	58	0	1023	26	0/0	15,0	0	15	25	0	586	15	0	0	0	0	0	ambiguous	0	0/0	FALSE	FALSE	FALSE	0.5925925925925926	1
chr01	30736487	NA	G	A	1954.83	NA	0.5625	4.09604	3	0.214286	14	62	1X	170	170	1.61702	17.0198	3.09072	1	1	1	60	59.9907	6	1	0.063056	0.983871	0.935185	0	0	0	0	2382	4245	108	34	4.27115	11.0528	28	1	33	3.57068	29	61	6.95112	47	snp	GT:AD:AO:DP:GQ:QA:QR:RO	0/0/0/0	26,0	0	26	3	0	1044	26	1/1	0,44	44	44	99	1679	0	0	0/1	14,18	18	32	99	703	561	14	0/0	22,0	0	22	58	0	880	22	0/0	24,0	0	24	64	0	930	24	0/0	22,0	0	22	58	0	830	22	0.00930000000000319	0	0	0	0	ambiguous	0	0/0	FALSE	FALSE	FALSE	0.5625	1
chr01	30736521	NA	G	A	2135.48	NA	0.461538	3.51141	3	0.214286	14	68	1X	173	173	2.11905	11.1853	11.3621	1	1	1	60	60	6	1	3.03344	0.985294	0.932692	0	0	0	0	2611	4062	104	31	4.1599	3.09382	37	1	31	4.1599	37	55	3.76196	49	snp	GT:AD:AO:DP:GQ:QA:QR:RO	0/0/0/0	23,0	0	23	0	0	893	23	1/1	0,50	50	50	99	1963	0	0	0/1	21,18	18	39	99	648	832	21	0/0	22,0	0	22	48	0	862	22	0/0	20,0	0	20	42	0	774	20	0/0	18,0	0	19	36	0	701	18	0	0	0	0	0	ambiguous	0	0/0	FALSE	FALSE	FALSE	0.46153846153846156	1
chr01	30736708	NA	T	C	2326.87	NA	0.529412	3.26577	3	0.214286	14	71	1X	163	163	2.28947	3.7749	7.63648	1	1	1	60	60	6	1	2.1677399999999998	0.929577	0.934783	0	0	0	0	2822	3552	92	34	3.28556	3.10471	37	1	32	4.50892	39	52	6.40913	40	snp	GT:AD:AO:DP:GQ:QA:QR:RO	0/0/0/0	28,0	0	28	0	0	1073	28	1/1	0,53	53	53	99	2097	0	0	0/1	16,18	18	34	99	725	631	16	0/0	12,0	0	12	10	0	453	12	0/0	22,0	0	22	40	0	833	22	0/0	14,0	0	14	16	0	562	14	0	0	0	0	0	ambiguous	0	0/0	FALSE	FALSE	FALSE	0.5294117647058824	1
chr01	30736793	NA	G	A	1438.04	NA	0.525773	3.56996	2	0.142857	14	51	1X	189	189	2.1087	10.206	3.57677	1	1	1	60	60	6	1	2.43283	0.921569	0.949275	0	0	0	0	2009	5355	138	29	5.09662	3.26206	22	1	27	3.3935	24	81	12.0738	57	snp	GT:AD:AO:DP:GQ:QA:QR:RO	0/0/0/0	33,0	0	33	35	0	1291	33	0/1	28,29	29	57	99	1150	1094	28	0/1	18,22	22	40	99	859	675	18	0/0	9,0	0	9	0	0	347	9	0/0	37,0	0	37	99	0	1424	37	0/0	13,0	0	13	33	0	524	13	0	0	0	0	0	ambiguous	0	0/0	FALSE	FALSE	FALSE	0.55	0.5087719298245614
chr01	30736849	NA	G	A	1813.08	NA	0.557522	6.2579	2	0.142857	14	63	1X	208	208	2.37895	3.872	12.3701	1	1	1	60	60	6	1	4.70692	0.936508	0.97931	0	0	0	0	2501	5659	145	24	10.7656	3.74411	39	1	36	5.80219	27	80	6.37983	65	snp	GT:AD:AO:DP:GQ:QA:QR:RO	0/0/0/0	32,0	0	32	21	0	1287	32	0/1	28,38	38	66	99	1523	1069	28	0/1	22,25	25	47	99	978	850	22	0/0	13,0	0	13	21	0	473	13	0/0	40,0	0	40	99	0	1592	40	0/0	10,0	0	10	0	0	388	10	0	0	0	0	0	ambiguous	0	0/0	FALSE	FALSE	FALSE	0.5319148936170213	0.5757575757575758
chr01	30737353	NA	C	T	3179.92	NA	0.509804	3.05288	3	0.214286	14	97	1X	213	213	2.68132	4.82359	4.20835	2	1	1	60	60	6	1	0.412192	0.938144	0.905172	0	0	0	0	3862	4601	116	53	4.82359	3.08518	44	1	42	6.79359	55	61	3.68421	55	snp	GT:AD:AO:DP:GQ:QA:QR:RO	0/0/0/0	36,0	0	36	31	0	1440	36	1/1	0,71	71	71	99	2854	0	0	0/1	25,26	26	51	99	1008	985	25	0/0	13,0	0	13	1	0	521	13	0/0	29,0	0	29	73	0	1140	29	0/0	13,0	0	13	1	0	515	13	0	0	0	0	0	ambiguous	0	0/0	FALSE	FALSE	FALSE	0.5098039215686274	1
chr01	30737486	NA	C	T	3112.09	NA	0.5	3.0103	3	0.214286	14	98	1X	213	213	2.53191	4.4284	7.25883	2	1	1	60	60	6	1	1.12115	0.969388	0.973913	0	0	0	0	3744	4490	115	45	4.4284	3.02918	53	1	48	3.09893	50	46	12.9991	69	snp	GT:AD:AO:DP:GQ:QA:QR:RO	0/0/0/0	30,0	0	30	1	0	1167	30	1/1	0,77	77	77	99	2936	0	0	0/1	21,21	21	42	99	808	818	21	0/0	23,0	0	23	52	0	917	23	0/0	31,0	0	31	76	0	1187	31	0/0	10,0	0	10	0	0	401	10	0	0	0	0	0	ambiguous	0	0/0	FALSE	FALSE	FALSE	0.5	1
chr01	30737540	NA	C	T	3078.35	NA	0.47619	3.21711	3	0.214286	14	95	1X	219	219	2.29412	5.77607	3.29049	1	1	1	60	60	6	1	0.87698	0.978947	0.959677	0	0	0	0	3708	4841	124	49	3.21602	10.015	46	1	54	6.87324	41	52	10.015	72	snp	GT:AD:AO:DP:GQ:QA:QR:RO	0/0/0/0	31,0	0	31	0	0	1202	31	1/1	0,75	75	75	99	2934	0	0	0/1	22,20	20	42	99	774	855	22	0/0	22,0	0	22	32	0	876	22	0/0	36,0	0	36	75	0	1383	36	0/0	13,0	0	13	5	0	525	13	0	0	0	0	0	ambiguous	0	0/0	FALSE	FALSE	FALSE	0.47619047619047616	1
chr01	30737664	NA	C	A	2276.95	NA	0.461538	3.51141	3	0.214286	14	70	1X	173	173	2.21951	3.13438	4.71796	1	1	1	60	60	6	1	4.08247	0.928571	0.951456	0	0	0	0	2763	4061	103	36	3.13438	4.71796	34	1	30	6.1124	40	45	6.5732	58	snp	GT:AD:AO:DP:GQ:QA:QR:RO	0/0/0/0	33,0	0	33	21	0	1308	33	1/1	0,52	52	52	99	2060	0	0	0/1	21,18	18	39	99	703	841	21	0/0	17,0	0	17	31	0	667	17	0/0	23,0	0	23	49	0	894	23	0/0	9,0	0	9	0	0	351	9	0	0	0	0	0	ambiguous	0	0/0	FALSE	FALSE	FALSE	0.46153846153846156	1
chr01	30737676	NA	G	A	1117.5	NA	0.43617	6.33681	2	0.142857	14	41	1X	169	169	2.50667	3.48696	5.45321	0	1	1	60	60	6	1	0.751711	0.902439	0.945312	0	0	0	0	1622	4979	128	18	4.33437	4.70676	23	1	18	4.33437	23	55	8.50684	73	snp	GT:AD:AO:DP:GQ:QA:QR:RO	0/0/0/0	31,0	0	31	17	0	1237	31	0/1	33,25	25	58	99	998	1313	33	0/1	20,16	16	36	99	624	748	20	0/0	14,0	0	14	20	0	546	14	0/0	21,0	0	21	41	0	784	21	0/0	9,0	0	9	5	0	351	9	0	0	0	0	0	ambiguous	0	0/0	FALSE	FALSE	FALSE	0.4444444444444444	0.43103448275862066
chr01	30738007	NA	T	C	2838.9	NA	0.454545	3.60252	3	0.214286	14	86	1X	196	196	2.26087	11.1912	4.2737	1	1	1	60	60	6	1	0.717077	0.953488	0.936364	0	0	0	0	3404	4329	110	44	3.1113	3.72096	42	1	42	3.1113	44	55	3.0103	55	snp	GT:AD:AO:DP:GQ:QA:QR:RO	0/0/0/0	27,0	0	27	0	0	1083	27	1/1	0,71	71	71	99	2816	0	0	0/1	18,15	15	33	99	588	711	18	0/0	19,0	0	19	26	0	758	19	0/0	34,0	0	34	71	0	1297	34	0/0	12,0	0	12	5	0	480	12	0	0	0	0	0	ambiguous	0	0/0	FALSE	FALSE	FALSE	0.45454545454545453	1
chr01	30738511	NA	T	G	2907.77	NA	0.560976	4.33437	3	0.214286	14	89	1X	183	183	2.81579	18.2594	3.84193	2	1	1	60	60	6	1	1.90079	0.898876	0.957447	0	0	0	0	3526	3682	94	43	3.22989	3.0103	46	1	46	3.22989	43	41	6.33681	53	snp	GT:AD:AO:DP:GQ:QA:QR:RO	0/0/0/0	28,0	0	28	1	0	1080	28	1/1	0,66	66	66	99	2609	0	0	0/1	18,23	23	41	99	917	712	18	0/0	8,0	0	8	0	0	320	8	0/0	25,0	0	25	54	0	967	25	0/0	15,0	0	15	23	0	603	15	0	0	0	0	0	ambiguous	0	0/0	FALSE	FALSE	FALSE	0.5609756097560976	1
chr01	30738613	NA	T	G	1017.65	NA	0.47561	3.434	2	0.142857	14	39	1X	153	153	2.30986	9.74743	3.69603	1	1	1	60	60	6	1	1.73496	0.897436	0.938596	0	0	0	0	1486	4466	114	26	12.42	3.0103	13	1	24	7.52028	15	55	3.31507	59	snp	GT:AD:AO:DP:GQ:QA:QR:RO	0/0/0/0	27,0	0	27	33	0	1076	27	0/1	18,21	21	39	99	765	670	18	0/1	25,18	18	43	99	721	990	25	0/0	6,0	0	6	1	0	224	6	0/0	28,0	0	28	83	0	1100	28	0/0	10,0	0	10	29	0	406	10	0	0	0	0	0	ambiguous	0	0/0	FALSE	FALSE	FALSE	0.4186046511627907	0.5384615384615384
chr01	30738835	NA	T	C	2716.33	NA	0.434783	4.70971	3	0.214286	14	84	1X	191	191	2.71605	3.94093	6.44001	1	1	1	60	60	6	1	0.154136	0.952381	0.962617	0	0	0	0	3297	4174	107	52	13.3506	4.00471	32	1	37	5.59539	47	56	3.51765	51	snp	GT:AD:AO:DP:GQ:QA:QR:RO	0/0/0/0	29,0	0	29	7	0	1154	29	1/1	0,64	64	64	99	2508	0	0	0/1	26,20	20	46	99	789	1004	26	0/0	6,0	0	6	0	0	246	6	0/0	35,0	0	35	76	0	1331	35	0/0	11,0	0	11	4	0	439	11	0	0	0	0	0	ambiguous	0	0/0	FALSE	FALSE	FALSE	0.43478260869565216	1
chr01	30738938	NA	G	T	1223.86	NA	0.489362	3.1027	2	0.142857	14	46	1X	185	185	2.06593	4.70971	3.02592	0	1	1	60	60	6	1	1.76095	0.913043	0.971223	0	0	0	0	1748	5430	139	25	3.76559	3.77578	21	1	23	3.0103	23	61	7.52509	78	snp	GT:AD:AO:DP:GQ:QA:QR:RO	0/0/0/0	37,0	0	37	19	0	1450	37	0/1	30,28	28	58	99	1063	1171	30	0/1	18,18	18	36	99	685	699	18	0/0	12,0	0	12	9	0	469	12	0/0	28,0	0	28	57	0	1084	28	0/0	14,0	0	14	15	0	557	14	0	0	0	0	0	ambiguous	0	0/0	FALSE	FALSE	FALSE	0.5	0.4827586206896552
chr01	30738960	NA	A	T	2319.78	NA	0.466667	3.29983	3	0.214286	14	70	1X	173	173	1.97701	3.50664	6.5732	1	1	1	60	60	6	1	3.38933	0.928571	0.970874	0	0	0	0	2784	3985	103	38	4.12706	6.5732	32	1	31	4.99565	39	54	3.53736	49	snp	GT:AD:AO:DP:GQ:QA:QR:RO	0/0/0/0	35,0	0	35	23	0	1352	35	1/1	0,56	56	56	99	2222	0	0	0/1	16,14	14	30	99	562	604	16	0/0	10,0	0	10	0	0	401	10	0/0	29,0	0	29	67	0	1113	29	0/0	13,0	0	13	19	0	515	13	0	0	0	0	0	ambiguous	0	0/0	FALSE	FALSE	FALSE	0.4666666666666667	1
chr01	30739065	NA	A	G	1474.48	NA	0.548387	4.90158	2	0.142857	14	51	1X	173	173	2.325	3.3935	3.29508	1	1	1	60	60	6	1	4.51816	0.901961	0.95082	0	0	0	0	2034	4656	122	21	6.45911	3.0815	30	1	27	3.3935	24	69	7.56683	53	snp	GT:AD:AO:DP:GQ:QA:QR:RO	0/0/0/0	32,0	0	32	27	0	1259	32	0/1	23,30	30	53	99	1190	862	23	0/1	19,21	21	40	99	844	731	19	0/0	8,0	0	8	0	0	314	8	0/0	27,0	0	27	68	0	989	27	0/0	13,0	0	13	26	0	501	13	0	0	0	0	0	ambiguous	0	0/0	FALSE	FALSE	FALSE	0.525	0.5660377358490566
chr01	30739116	NA	C	A	1642.3	NA	0.57732000000000006	8.04722	2	0.142857	14	56	1X	198	198	1.92079	4.40625	3.25497	1	1	1	60	60	6	1	1.33952	0.875	0.950704	0	0	0	0	2246	5600	142	26	3.63072	11.8185	30	1	29	3.16541	27	80	7.96493	62	snp	GT:AD:AO:DP:GQ:QA:QR:RO	0/0/0/0	35,0	0	35	34	0	1361	35	0/1	23,31	31	54	99	1237	923	23	0/1	18,25	25	43	99	1009	707	18	0/0	13,0	0	13	1	0	515	13	0/0	31,0	0	31	83	0	1196	31	0/0	22,0	0	22	56	0	898	22	0	0	0	0	0	ambiguous	0	0/0	FALSE	FALSE	FALSE	0.5813953488372093	0.5740740740740741
chr01	30739355	NA	C	A	1349.65	NA	0.49	3.09716	2	0.142857	14	49	1X	190	190	2.22222	3.40914	3.76493	0	1	1	60	60	6	1	2.10487	0.877551	0.971631	0	0	0	0	1923	5490	141	19	8.37251	5.61299	30	1	20	6.59988	29	61	8.56989	80	snp	GT:AD:AO:DP:GQ:QA:QR:RO	0/0/0/0	34,0	0	34	10	0	1312	34	0/1	37,33	33	70	99	1293	1479	37	0/1	14,16	16	30	99	630	495	14	0/0	14,0	0	14	10	0	570	14	0/0	24,0	0	24	40	0	928	24	0/0	18,0	0	18	22	0	706	18	0	0	0	0	0	ambiguous	0	0/0	FALSE	FALSE	FALSE	0.5333333333333333	0.4714285714285714
chr01	30739428	NA	T	C	3004.52	NA	0.578947	5.06748	3	0.214286	14	91	1X	188	188	2.64198	3.03416	4.82359	2	1	1	60	60	6	1	1.76833	0.945055	0.989691	0	0	0	0	3619	3761	97	46	3.03416	11.0918	45	1	46	3.03416	45	39	11.0918	58	snp	GT:AD:AO:DP:GQ:QA:QR:RO	0/0/0/0	28,0	0	28	0	0	1074	28	1/1	0,69	69	69	99	2759	0	0	0/1	16,22	22	38	99	860	616	16	0/0	21,0	0	21	42	0	808	21	0/0	20,0	0	20	39	0	771	20	0/0	12,0	0	12	1	0	492	12	0	0	0	0	0	ambiguous	0	0/0	FALSE	FALSE	FALSE	0.5789473684210527	1
chr01	30739444	NA	A	G	2747.94	NA	0.578947	5.06748	3	0.214286	14	86	1X	184	184	2.4878	4.62628	11.8735	1	1	1	60	60	6	1	0.839045	0.953488	0.969388	0	0	0	0	3325	3751	98	46	3.91929	4.4284	40	1	43	3.0103	43	40	10.1895	58	snp	GT:AD:AO:DP:GQ:QA:QR:RO	0/0/0/0	25,0	0	25	0	0	934	25	1/1	0,64	64	64	99	2468	0	0	0/1	16,22	22	38	99	857	621	16	0/0	19,0	0	19	21	0	711	19	0/0	24,0	0	24	36	0	944	24	0/0	14,0	0	14	6	0	541	14	0	0	0	0	0	ambiguous	0	0/0	FALSE	FALSE	FALSE	0.5789473684210527	1
chr01	30739727	NA	G	A	2319.36	NA	0.527778	3.25157	3	0.214286	14	74	1X	172	172	2.24691	8.76177	4.4284	1	1	1	60	60	6	1	1.43733	0.918919	0.918367	0	0	0	0	2821	3848	98	37	3.0103	3.36483	37	1	37	3.0103	37	50	3.09893	48	snp	GT:AD:AO:DP:GQ:QA:QR:RO	0/0/0/0	34,0	0	34	17	0	1309	34	1/1	0,55	55	55	99	2068	0	0	0/1	17,19	19	36	99	753	688	17	0/0	11,0	0	11	0	0	438	11	0/0	25,0	0	25	49	0	976	25	0/0	11,0	0	11	7	0	437	11	0	0	0	0	0	ambiguous	0	0/0	FALSE	FALSE	FALSE	0.5277777777777778	1
chr01	30739809	NA	G	A	2383.4	NA	0.475	3.22745	3	0.214286	14	76	1X	188	188	2.13187	3.46745	5.80219	1	1	1	60	60	6	1	1.69559	0.907895	0.946429	0	0	0	0	2915	4406	112	27	16.8392	7.97367	49	1	37	3.12459	39	56	3.0103	56	snp	GT:AD:AO:DP:GQ:QA:QR:RO	0/0/0/0	33,0	0	33	1	0	1298	33	1/1	0,57	57	57	99	2196	0	0	0/1	21,19	19	40	99	719	829	21	0/0	19,0	0	19	36	0	753	19	0/0	25,0	0	25	54	0	993	25	0/0	14,0	0	14	21	0	533	14	0	0	0	0	0	ambiguous	0	0/0	FALSE	FALSE	FALSE	0.475	1
chr01	30739996	NA	C	A	1189.4	NA	0.473684	3.58174	2	0.142857	14	45	1X	168	168	2.60274	3.44459	3.87536	1	1	1	60	60	6	1	0.351479	0.911111	0.918699	0	0	0	0	1716	4797	123	23	3.05855	4.44029	22	1	21	3.44459	24	59	3.45166	64	snp	GT:AD:AO:DP:GQ:QA:QR:RO	0/0/0/0	25,0	0	25	2	0	975	25	0/1	27,23	23	50	99	880	1065	27	0/1	23,22	22	45	99	836	894	23	0/0	11,0	0	11	30	0	438	11	0/0	24,0	0	24	69	0	914	24	0/0	13,0	0	13	36	0	511	13	0	0	0	0	0	ambiguous	0	0/0	FALSE	FALSE	FALSE	0.4888888888888889	0.46
chr01	30740211	NA	T	C	2572.43	NA	0.521739	3.19912	3	0.214286	14	80	1X	166	166	3.1875	3.98746	6.64625	2	1	1	60	60	6	1	2.17379	0.975	0.883721	0	0	0	0	3141	3245	86	39	3.11887	3.0103	41	1	42	3.44459	38	38	5.53527	48	snp	GT:AD:AO:DP:GQ:QA:QR:RO	0/0/0/0	23,0	0	23	0	0	841	23	1/1	0,56	56	56	99	2210	0	0	0/1	22,24	24	46	99	931	850	22	0/0	8,0	0	8	0	0	316	8	0/0	22,0	0	22	48	0	808	22	0/0	11,0	0	11	15	0	430	11	0	0	0	0	0	ambiguous	0	0/0	FALSE	FALSE	FALSE	0.5217391304347826	1
chr01	30740432	NA	T	C	1404.28	NA	0.458716	4.62396	2	0.142857	14	50	1X	186	186	2.83117	3.0103	4.03217	1	1	1	60	60	6	1	0.672293	0.86	0.933824	0	0	0	0	2011	5241	136	29	5.78978	4.03217	21	1	22	4.57376	28	72	4.03217	64	snp	GT:AD:AO:DP:GQ:QA:QR:RO	0/0/0/0	27,0	0	27	2	0	1048	27	0/1	36,29	29	65	99	1185	1364	36	0/1	23,21	21	44	99	826	901	23	0/0	16,0	0	16	44	0	626	16	0/0	18,0	0	18	50	0	688	18	0/0	16,0	0	16	44	0	614	16	0	0	0	0	0	ambiguous	0	0/0	FALSE	FALSE	FALSE	0.4772727272727273	0.4461538461538462
chr01	30740490	NA	C	G	2780.05	NA	0.5	3.0103	3	0.214286	14	87	1X	206	206	2.57778	4.23331	3.46649	1	1	1	60	60	6	1	3.52162	0.862069	0.915966	0	0	0	0	3415	4675	119	39	5.03202	3.17453	48	1	45	3.23494	42	57	3.46649	62	snp	GT:AD:AO:DP:GQ:QA:QR:RO	0/0/0/0	30,0	0	30	0	0	1186	30	1/1	0,58	58	58	99	2264	0	0	0/1	29,29	29	58	99	1151	1157	29	0/0	22,0	0	22	37	0	828	22	0/0	23,0	0	23	40	0	893	23	0/0	15,0	0	15	15	0	611	15	0	0	0	0	0	ambiguous	0	0/0	FALSE	FALSE	FALSE	0.5	1
chr01	30740585	NA	G	A	1631.61	NA	0.491525	3.08391	2	0.142857	14	58	1X	206	206	2.68182	4.35811	5.88603	1	1	1	60	60	6	1	4.59797	0.948276	0.939189	0	0	0	0	2292	5706	148	31	3.60933	6.76636	27	1	31	3.60933	27	77	3.5385	71	snp	GT:AD:AO:DP:GQ:QA:QR:RO	0/0/0/0	21,0	0	21	0	0	828	21	0/1	39,35	35	74	99	1406	1494	39	0/1	21,23	23	44	99	886	830	21	0/0	23,0	0	23	58	0	856	23	0/0	32,0	0	32	85	0	1229	32	0/0	12,0	0	12	25	0	469	12	0	0	0	0	0	ambiguous	0	0/0	FALSE	FALSE	FALSE	0.5227272727272727	0.47297297297297297
chr01	30740614	NA	C	A	2795.48	NA	0.55814	4.27278	3	0.214286	14	88	1X	192	192	2.51765	3.89863	3.0103	1	1	1	60	60	6	1	0.569837	0.943182	0.913462	0	0	0	0	3386	4036	104	51	7.84676	3.76196	37	1	46	3.40511	42	55	3.76196	49	snp	GT:AD:AO:DP:GQ:QA:QR:RO	0/0/0/0	20,0	0	20	0	0	792	20	1/1	0,64	64	64	99	2502	0	0	0/1	19,24	24	43	99	884	738	19	0/0	23,0	0	23	55	0	881	23	0/0	30,0	0	30	76	0	1160	30	0/0	12,0	0	12	22	0	465	12	0	0	0	0	0	ambiguous	0	0/0	FALSE	FALSE	FALSE	0.5581395348837209	1
chr01	30740652	NA	G	A	1420.06	NA	0.52	3.35774	2	0.142857	14	52	1X	173	173	2.73973	3.67845	3.45895	1	1	1	60	60	6	1	2.65504	0.942308	0.966942	0	0	0	0	1990	4557	121	28	3.67845	3.45895	24	1	26	3.0103	26	58	3.45895	63	snp	GT:AD:AO:DP:GQ:QA:QR:RO	0/0/0/0	15,0	0	15	0	0	570	15	0/1	29,31	31	60	99	1178	1090	29	0/1	19,21	21	40	99	812	731	19	0/0	16,0	0	16	34	0	599	16	0/0	28,0	0	28	70	0	1073	28	0/0	14,0	0	14	28	0	494	14	0	0	0	0	0	ambiguous	0	0/0	FALSE	FALSE	FALSE	0.525	0.5166666666666667
chr01	30740662	NA	G	T	1601.88	NA	0.527778	3.73412	2	0.142857	14	57	1X	178	178	3.08571	4.877	8.19671	1	1	1	60	60	6	1	1.21663	0.947368	0.966942	0	0	0	0	2232	4684	121	33	6.09608	6.04318	24	1	27	3.35316	30	61	3.02825	60	snp	GT:AD:AO:DP:GQ:QA:QR:RO	0/0/0/0	15,0	0	15	0	0	599	15	0/1	34,33	33	67	99	1309	1276	34	0/1	17,24	24	41	99	923	684	17	0/0	16,0	0	16	28	0	632	16	0/0	27,0	0	27	61	0	1045	27	0/0	12,0	0	12	16	0	448	12	0	0	0	0	0	ambiguous	0	0/0	FALSE	FALSE	FALSE	0.5853658536585366	0.4925373134328358
chr01	30740962	NA	A	C	3331.21	NA	0.42	5.78978	3	0.214286	14	102	1X	231	231	2.62	3.7767	3.02713	2	1	1	60	60	6	1	0.158223	0.931373	0.945736	0	0	0	0	4017	5092	129	49	3.35092	7.87507	53	1	47	4.37279	55	70	5.04711	59	snp	GT:AD:AO:DP:GQ:QA:QR:RO	0/0/0/0	31,0	0	31	2	0	1237	31	1/1	0,81	81	81	99	3197	0	0	0/1	29,21	21	50	99	820	1138	29	0/0	16,0	0	16	38	0	652	16	0/0	40,0	0	40	99	0	1553	40	0/0	13,0	0	13	2	0	512	13	0	0	0	0	0	ambiguous	0	0/0	FALSE	FALSE	FALSE	0.42	1
chr01	30741041	NA	A	G	2763.92	NA	0.470588	3.3935	3	0.214286	14	86	1X	204	204	2.48352	3.1113	3.02886	1	1	1.5	60	60	6	1	3.20571	0.94186	0.91453	0	0	0	0	3367	4482	117	49	6.64625	3.02886	37	1	45	3.41429	41	60	3.17734	57	snp	GT:AD:AO:DP:GQ:QA:QR:RO	0/0/0/0	35,0	0	35	14	0	1375	35	1/1	0,62	62	62	99	2432	0	0	0/1	26,24	24	51	99	935	941	26	0/0	16,0	0	16	19	0	610	16	0/0	30,0	0	30	61	0	1182	30	0/0	10,0	0	10	0	0	374	10	0	0	0	0	0	ambiguous	0	0/0	FALSE	FALSE	FALSE	0.47058823529411764	1
chr01	30741267	NA	G	A	1121.74	NA	0.466667	3.87889	2	0.142857	14	42	1X	185	185	1.89474	3.83753	3.75437	0	1	1	60	59.6573	6	1	3.03771	0.880952	0.951049	0	0	0	0	1610	5592	143	19	3.83753	4.24029	23	1	24	4.87156	18	62	8.49213	81	snp	GT:AD:AO:DP:GQ:QA:QR:RO	0/0/0/0	32,0	0	32	20	0	1243	32	0/1	26,23	23	49	99	888	1023	26	0/1	22,19	19	41	99	722	858	22	0/0	20,0	0	20	41	0	771	20	0/0	32,0	0	32	77	0	1255	32	0/0	11,0	0	11	13	0	442	11	0.342700000000001	0	0	0	0	ambiguous	0	0/0	FALSE	FALSE	FALSE	0.4634146341463415	0.46938775510204084
chr01	30741394	NA	G	T	1801.58	NA	0.413043	6.03148	3	0.214286	14	60	1X	159	159	2.41667	4.31318	3.03223	1	1	1	59.75	60	6	1	2.9731900000000002	0.916667	0.949495	0	0	0	0	2236	3898	99	30	3.0103	3.20771	30	1	31	3.15506	29	53	4.08507	46	snp	GT:AD:AO:DP:GQ:QA:QR:RO	0/0/0/0	24,0	0	24	17	0	976	24	1/1	0,41	41	41	99	1553	0	0	0/1	27,19	19	46	99	683	1046	27	0/0	15,0	0	15	33	0	611	15	0/0	26,0	0	26	66	0	1014	26	0/0	7,0	0	7	0	0	251	7	0.25	0	0	0	0	ambiguous	0	0/0	FALSE	FALSE	FALSE	0.41304347826086957	1
chr01	30741483	NA	G	A	2478.29	NA	0.404762	6.31921	3	0.214286	14	80	1X	183	183	2.69231	8.33041	4.37279	1	1	1	60	60	6	1	0.662704	0.925	0.95098	0	0	0	0	3031	3901	102	40	3.0103	4.37279	40	1	49	11.8048	31	52	3.09546	50	snp	GT:AD:AO:DP:GQ:QA:QR:RO	0/0/0/0	27,0	0	28	5	0	1052	27	1/1	0,63	63	63	99	2355	0	0	0/1	25,17	17	42	99	676	921	25	0/0	14,0	0	14	13	0	552	14	0/0	26,0	0	26	49	0	997	26	0/0	10,0	0	10	0	0	379	10	0	0	0	0	0	ambiguous	0	0/0	FALSE	FALSE	FALSE	0.40476190476190477	1
chr01	30741909	NA	C	G	3212.94	NA	0.509434	3.05127	3	0.214286	14	103	1X	218	218	2.89888	5.56125	3.18024	2	1	1	60	60	6	1	1.16327	0.912621	0.930435	0	0	0	0	3921	4391	115	59	7.75381	4.53977	44	1	54	3.53736	49	71	16.7755	44	snp	GT:AD:AO:DP:GQ:QA:QR:RO	0/0/0/0	32,0	0	32	1	0	1273	32	1/1	0,76	76	76	99	2875	0	0	0/1	26,27	27	53	99	1046	986	26	0/0	14,0	0	14	1	0	520	14	0/0	24,0	0	24	51	0	919	24	0/0	19,0	0	19	36	0	693	19	0	0	0	0	0	ambiguous	0	0/0	FALSE	FALSE	FALSE	0.5094339622641509	1
chr01	30741923	NA	T	A	3220.88	NA	0.529412	3.3935	3	0.214286	14	99	1X	220	220	2.53608	3.03223	3.45895	1	1	1	60	60	6	1	1.30165	0.919192	0.950413	0	0	0	0	3919	4761	121	59	10.9285	7.04816	40	1	53	4.08507	46	65	4.46393	56	snp	GT:AD:AO:DP:GQ:QA:QR:RO	0/0/0/0	37,0	0	37	7	0	1443	37	1/1	0,72	72	72	99	2852	0	0	0/1	24,27	27	51	99	1067	952	24	0/0	15,0	0	15	0	0	597	15	0/0	27,0	0	27	42	0	1073	27	0/0	18,0	0	18	15	0	696	18	0	0	0	0	0	ambiguous	0	0/0	FALSE	FALSE	FALSE	0.5294117647058824	1
chr01	30742314	NA	G	C	2374.15	NA	0.422222	5.37479	3	0.214286	14	74	1X	184	184	2.38095	12.5178	5.85295	1	1	1	60	60	6	1	1.79344	0.972973	0.945455	0	0	0	0	2913	4376	110	39	3.47981	3.72096	35	1	35	3.47981	39	57	3.32615	53	snp	GT:AD:AO:DP:GQ:QA:QR:RO	0/0/0/0	33,0	0	33	21	0	1323	33	1/1	0,55	55	55	99	2177	0	0	0/1	26,19	19	45	99	736	1049	26	0/0	16,0	0	16	27	0	634	16	0/0	22,0	0	22	46	0	837	22	0/0	13,0	0	13	1	0	533	13	0	0	0	0	0	ambiguous	0	0/0	FALSE	FALSE	FALSE	0.4222222222222222	1
chr01	30742491	NA	G	A	1988.31	NA	0.425532	5.27418	3	0.214286	14	65	1X	182	182	2.08989	3.31097	3.91972	0	1	1	60	60	6	1	1.56247	0.938462	0.948718	0	0	0	0	2504	4627	117	31	3.31097	3.91972	34	1	28	5.71629	37	52	6.14687	65	snp	GT:AD:AO:DP:GQ:QA:QR:RO	0/0/0/0	32,0	0	32	8	0	1285	32	1/1	1,45	45	46	99	1725	41	1	0/1	27,20	20	47	99	779	1050	27	0/0	20,0	0	20	28	0	797	20	0/0	22,0	0	22	34	0	856	22	0/0	15,0	0	15	13	0	598	15	0	0	0	0	0	ambiguous	0	0/0	FALSE	FALSE	FALSE	0.425531914893617	0.9782608695652174
chr01	30742672	NA	C	T	2454.82	NA	0.525	3.22745	3	0.214286	14	76	1X	202	202	1.81132	3.12459	6.91895	1	1	1	60	60	6	1	1.7026	0.881579	0.96	0	0	0	0	3009	4905	125	38	3.0103	3.16665	38	1	39	3.12459	37	64	3.16665	61	snp	GT:AD:AO:DP:GQ:QA:QR:RO	0/0/0/0	29,0	0	29	1	0	1159	29	1/1	1,55	55	56	99	2162	41	1	0/1	19,21	21	40	99	847	740	19	0/0	21,0	0	22	47	0	836	21	0/0	31,0	0	31	77	0	1184	31	0/0	24,0	0	24	56	0	945	24	0	0	0	0	0	ambiguous	0	0/0	FALSE	FALSE	FALSE	0.525	0.9821428571428571
chr01	30742841	NA	A	G	3385.29	NA	0.543478	3.76559	3	0.214286	14	102	1X	191	191	3.61765	9.90792	3.22989	2	1	1	60	60	6	1	0.00480646	0.95098	0.955056	0	0	0	0	4079	3532	89	55	4.37279	3.0347	47	1	49	3.35092	53	39	5.96253	50	snp	GT:AD:AO:DP:GQ:QA:QR:RO	0/0/0/0	20,0	0	20	0	0	777	20	1/1	0,77	77	77	99	3112	0	0	0/1	21,25	25	46	99	967	848	21	0/0	17,0	0	17	38	0	667	17	0/0	24,0	0	24	59	0	953	24	0/0	7,0	0	7	0	0	287	7	0	0	0	0	0	ambiguous	0	0/0	FALSE	FALSE	FALSE	0.5434782608695652	1
chr01	30742913	NA	C	T	2724.5	NA	0.5	3.0103	3	0.214286	14	85	1X	178	178	2.94444	10.3933	3.03365	1	1	1	59.9647	60	6	1	0.653907	0.894118	0.935484	0	0	0	0	3317	3662	93	47	5.07959	3.59403	38	1	39	4.26209	46	40	6.95631	53	snp	GT:AD:AO:DP:GQ:QA:QR:RO	0/0/0/0	21,0	0	21	0	0	827	21	1/1	0,64	64	64	99	2474	0	0	0/1	21,21	21	42	99	843	835	21	0/0	16,0	0	16	31	0	615	16	0/0	27,0	0	27	64	0	1057	27	0/0	8,0	0	8	7	0	328	8	0.0352999999999994	0	0	0	0	ambiguous	0	0/0	FALSE	FALSE	FALSE	0.5	1
chr01	30742992	NA	A	G	2971.8	NA	0.486486	3.06899	3	0.214286	14	90	1X	191	191	2.65854	9.18693	9.22372	2	1	1	60	60	6	1	1.67409	0.944444	0.960396	0	0	0	0	3568	3968	101	41	4.55446	3.0318	49	1	46	3.10681	44	48	3.54779	53	snp	GT:AD:AO:DP:GQ:QA:QR:RO	0/0/0/0	27,0	0	27	1	0	1065	27	1/1	0,72	72	72	99	2873	0	0	0/1	19,18	18	37	99	695	743	19	0/0	17,0	0	17	32	0	670	17	0/0	30,0	0	30	72	0	1181	30	0/0	8,0	0	8	0	0	309	8	0	0	0	0	0	ambiguous	0	0/0	FALSE	FALSE	FALSE	0.4864864864864865	1
chr01	30743365	NA	G	A	2284.86	NA	0.411765	5.30951	3	0.214286	14	72	1X	177	177	2.16471	10.7311	3.19643	1	1	1	59.8611	60	6	1	3.91466	0.930556	0.933333	0	0	0	0	2761	4180	105	36	3.0103	3.03098	36	1	40	4.9405	32	49	4.02365	56	snp	GT:AD:AO:DP:GQ:QA:QR:RO	0/0/0/0	31,0	0	31	17	0	1250	31	1/1	0,58	58	58	99	2223	0	0	0/1	20,14	14	34	99	538	790	20	0/0	8,0	0	8	0	0	311	8	0/0	32,0	0	32	75	0	1269	32	0/0	14,0	0	14	21	0	560	14	0.1389	0	0	0	0	ambiguous	0	0/0	FALSE	FALSE	FALSE	0.4117647058823529	1
chr01	30743600	NA	A	G	2128.01	NA	0.487179	3.06598	3	0.214286	14	67	1X	172	172	2.04706	12.3768	3.34437	1	1	1	59.8657	60	6	1	1.04467	0.910448	0.903846	0	0	0	0	2610	4029	104	38	5.63551	3.0103	29	1	34	3.04271	33	48	4.34659	56	snp	GT:AD:AO:DP:GQ:QA:QR:RO	0/0/0/0	32,0	0	33	24	0	1242	32	1/1	0,48	48	48	99	1852	0	0	0/1	20,19	19	39	99	758	745	20	0/0	12,0	0	12	1	0	492	12	0/0	24,0	0	24	56	0	916	24	0/0	16,0	0	16	32	0	634	16	0.134300000000003	0	0	0	0	ambiguous	0	0/0	FALSE	FALSE	FALSE	0.48717948717948717	1
chr01	30743861	NA	T	C	1296.58	NA	0.483871	3.22044	2	0.142857	14	45	1X	173	173	2.325	3.05855	3.07816	1	1	1	60	59.9766	6	1	1.5633	1	0.921875	0	0	0	0	1824	5038	128	23	3.05855	3.0103	22	1	18	6.91895	27	55	8.50684	73	snp	GT:AD:AO:DP:GQ:QA:QR:RO	0/0/0/0	30,0	0	30	35	0	1199	30	0/1	29,26	26	55	99	1053	1169	29	0/1	19,19	19	38	99	771	757	19	0/0	8,0	0	8	1	0	307	8	0/0	30,0	0	30	88	0	1131	30	0/0	12,0	0	12	34	0	475	12	0.0234000000000023	0	0	0	0	ambiguous	0	0/0	FALSE	FALSE	FALSE	0.5	0.4727272727272727
chr01	30744031	NA	C	T	2570.28	NA	0.571429	4.87156	3	0.214286	14	79	1X	171	171	2.35294	3.69747	3.10471	1	1	1	60	60	6	1	1.29888	0.936709	0.945652	0	0	0	0	3170	3581	92	49	12.9331	3.86001	30	1	49	12.9331	30	46	3.0103	46	snp	GT:AD:AO:DP:GQ:QA:QR:RO	0/0/0/0	24,0	0	24	0	0	954	24	1/1	0,54	54	54	99	2171	0	0	0/1	18,24	24	42	99	976	715	18	0/0	14,0	0	14	11	0	530	14	0/0	23,1	1	24	20	23	876	23	0/0	13,0	0	13	8	0	506	13	0	0	0	0	1	ambiguous	0	0/0	FALSE	FALSE	FALSE	0.5714285714285714	1
chr01	30744531	NA	T	A	2268.67	NA	0.475	3.22745	3	0.214286	14	72	1X	175	175	1.53623	4.09604	5.56125	1	1	1	59.8611	59.8932	6	1	3.69135	0.916667	0.961165	0	0	0	0	2819	4080	103	35	3.13094	6.5732	37	1	30	7.3532400000000004	42	57	5.56125	46	snp	GT:AD:AO:DP:GQ:QA:QR:RO	0/0/0/0	36,0	0	36	22	0	1450	36	1/1	1,52	52	53	99	2075	41	1	0/1	21,19	19	40	99	712	830	21	0/0	12,1	1	13	0	32	456	12	0/0	20,0	0	20	37	0	782	20	0/0	13,0	0	13	16	0	521	13	0.0320999999999998	0	0	1	0	ambiguous	0	0/0	FALSE	FALSE	FALSE	0.475	0.9811320754716981
chr01	30744644	NA	A	G	2275.52	NA	0.408163	6.59988	3	0.214286	14	71	1X	181	181	2.46914	3.28556	3.32615	1	1	1	59.8732	60	6	1	2.31669	0.915493	0.918182	0	0	0	0	2800	4291	110	36	3.04088	4.2737	35	1	29	8.17902	42	52	3.72096	58	snp	GT:AD:AO:DP:GQ:QA:QR:RO	0/0/0/0	32,0	0	32	22	0	1239	32	1/1	0,51	51	51	99	2006	0	0	0/1	29,20	20	49	99	794	1117	29	0/0	11,0	0	11	0	0	443	11	0/0	22,0	0	22	48	0	858	22	0/0	16,0	0	16	30	0	634	16	0.126800000000003	0	0	0	0	ambiguous	0	0/0	FALSE	FALSE	FALSE	0.40816326530612246	1
chr01	30744733	NA	C	A	1237.84	NA	0.53012	3.66436	2	0.142857	14	44	1X	153	153	2.37143	6.16881	4.62396	1	1	1	60	59.9541	6	1	2.89027	0.931818	0.963303	0	0	0	0	1741	4302	109	17	7.94546	6.37708	27	1	17	7.94546	27	60	5.42083	49	snp	GT:AD:AO:DP:GQ:QA:QR:RO	0/0/0/0	19,0	0	19	0	0	747	19	0/1	18,21	21	39	99	822	704	18	0/1	21,23	23	44	99	919	820	21	0/0	15,0	0	15	36	0	593	15	0/0	20,0	0	20	51	0	790	20	0/0	16,0	0	16	39	0	648	16	0.0459000000000032	0	0	0	0	ambiguous	0	0/0	FALSE	FALSE	FALSE	0.5227272727272727	0.5384615384615384
chr01	30744920	NA	G	A	1539.3	NA	0.415094	6.32897	3	0.214286	14	49	1X	158	158	2.05128	5.18177	6.37708	0	1	1	60	59.6239	6	1	4.63517	0.918367	0.899083	0	0	0	0	1952	4137	109	29	6.59988	3.50834	20	1	22	4.11819	27	57	3.50834	52	snp	GT:AD:AO:DP:GQ:QA:QR:RO	0/0/0/0	29,0	0	29	20	0	1121	29	1/1	0,27	27	27	99	1076	0	0	0/1	31,22	22	53	99	876	1154	31	0/0	15,0	0	15	29	0	540	15	0/0	20,0	0	20	44	0	766	20	0/0	14,0	0	14	26	0	556	14	0.376100000000001	0	0	0	0	ambiguous	0	0/0	FALSE	FALSE	FALSE	0.41509433962264153	1
chr01	30745551	NA	T	C	1076.15	NA	0.487179	3.12166	2	0.142857	14	38	1X	194	194	1.34483	6.66752	10.4213	0	1	1.5	60	59.5613	6	1	10.4494	0.973684	0.967742	0	0	0	0	1508	6094	155	18	3.23888	3.36054	20	1	17	3.9246	21	82	4.14507	73	snp	GT:AD:AO:DP:GQ:QA:QR:RO	0/0/0/0	43,0	0	43	45	0	1715	43	0/1	23,24	24	48	99	946	895	23	0/1	16,14	14	30	99	562	630	16	0/0	24,0	0	24	64	0	939	24	0/0	27,0	0	27	73	0	1025	27	0/0	22,0	0	22	58	0	890	22	0.438699999999997	0	0	0	0	ambiguous	0	0/0	FALSE	FALSE	FALSE	0.4666666666666667	0.5
chr01	30745776	NA	C	T	1977.55	NA	0.558824	4.03217	3	0.214286	14	63	1X	188	188	1.48148	8.83536	5.11229	0	1	1	60	59.528	6	1	2.61009	0.936508	0.92	0	0	0	0	2488	4870	125	35	4.69922	12.2	28	1	25	8.83536	38	64	3.16665	61	snp	GT:AD:AO:DP:GQ:QA:QR:RO	0/0/0/0	37,0	0	37	19	0	1444	37	1/1	2,44	44	46	99	1735	82	2	0/1	15,19	19	34	99	753	590	15	0/0	35,0	0	35	78	0	1355	35	0/0	13,0	0	13	12	0	495	13	0/0	23,0	0	23	42	0	904	23	0.472000000000001	0	0	0	0	ambiguous	0	0/0	FALSE	FALSE	FALSE	0.5588235294117647	0.9565217391304348
chr01	30746014	NA	C	T	1536	NA	0.4	5.18177	3	0.214286	14	51	1X	178	178	1.17857	5.09662	5.07918	0	1	1	60	60	6	1	7.2138	0.980392	0.952756	0	0	0	0	1844	4939	127	24	3.3935	4.39525	27	1	26	3.05288	25	67	3.84811	60	snp	GT:AD:AO:DP:GQ:QA:QR:RO	0/0/0/0	34,0	0	34	31	0	1346	34	1/1	0,41	41	41	99	1487	0	0	0/1	15,10	10	25	99	357	592	15	0/0	28,0	0	28	73	0	1097	28	0/0	22,0	0	22	55	0	808	22	0/0	28,0	0	28	73	0	1096	28	0	0	0	0	0	ambiguous	0	0/0	FALSE	FALSE	FALSE	0.4	1
chr01	30746053	NA	G	A	1804.02	NA	0.444444	3.73412	3	0.214286	14	59	1X	182	182	1.37037	3.93042	3.16919	0	1	1	60	59.9431	6	1	3.95574	0.949153	0.95122	0	0	0	0	2187	4783	123	19	19.2411	5.99387	40	1	24	7.46366	35	58	3.87536	65	snp	GT:AD:AO:DP:GQ:QA:QR:RO	0/0/0/0	32,0	0	32	17	0	1226	32	1/1	0,47	47	47	99	1719	0	0	0/1	15,12	12	27	99	468	607	15	0/0	31,0	0	31	71	0	1239	31	0/0	19,0	0	19	34	0	707	19	0/0	26,0	0	26	56	0	1004	26	0.0568999999999988	0	0	0	0	ambiguous	0	0/0	FALSE	FALSE	FALSE	0.4444444444444444	1
chr01	30746168	NA	G	A	2040.06	NA	0.5	3.0103	3	0.214286	14	64	1X	201	201	1.37815	7.89611	3.15295	0	1	1	60	59.5766	6	1	5.0024	0.9375	0.934307	0	0	0	0	2465	5385	137	28	5.18177	10.0002	36	1	34	3.55317	30	66	3.40655	71	snp	GT:AD:AO:DP:GQ:QA:QR:RO	0/0/0/0	36,0	0	36	22	0	1426	36	1/1	0,46	46	46	99	1782	0	0	0/1	18,18	18	36	99	683	692	18	0/0	34,0	0	34	79	0	1325	34	0/0	22,0	0	22	43	0	885	22	0/0	27,0	0	27	58	0	1057	27	0.423400000000001	0	0	0	0	ambiguous	0	0/0	FALSE	FALSE	FALSE	0.5	1
chr01	30746207	NA	A	T	2025.24	NA	0.5	3.0103	3	0.214286	14	64	1X	196	196	1.4087	9.66043	9.59052	0	1	1	60	60	6	1	5.10121	0.90625	0.94697	0	0	0	0	2448	5102	132	35	4.23175	17.8158	29	1	36	5.18177	28	71	4.65535	61	snp	GT:AD:AO:DP:GQ:QA:QR:RO	0/0/0/0	38,0	0	38	22	0	1463	38	1/1	0,47	47	47	99	1787	0	0	0/1	17,17	17	34	99	661	665	17	0/0	35,0	0	35	80	0	1355	35	0/0	20,0	0	20	35	0	763	20	0/0	22,0	0	22	41	0	856	22	0	0	0	0	0	ambiguous	0	0/0	FALSE	FALSE	FALSE	0.5	1
chr01	30746262	NA	G	A	1833.22	NA	0.423077	4.34659	3	0.214286	14	57	1X	175	175	1.39806	3.0484	3.08391	0	1	1	60	60	6	1	4.91759	0.929825	0.923729	0	0	0	0	2197	4594	118	30	3.35316	3.08391	27	1	34	7.61992	23	64	4.85053	54	snp	GT:AD:AO:DP:GQ:QA:QR:RO	0/0/0/0	35,0	0	35	21	0	1367	35	1/1	0,46	46	46	99	1773	0	0	0/1	15,11	11	26	99	424	598	15	0/0	32,0	0	32	74	0	1233	32	0/0	21,0	0	21	41	0	826	21	0/0	15,0	0	15	23	0	570	15	0	0	0	0	0	ambiguous	0	0/0	FALSE	FALSE	FALSE	0.4230769230769231	1
chr01	30746380	NA	C	A	1689.2	NA	0.592593	5.02092	3	0.214286	14	58	1X	160	160	1.51648	8.40154	7.18293	0	1	1	59.8966	60	6	1	0.228129	0.931034	0.980392	0	0	0	0	2065	3780	102	25	5.40641	4.37279	33	1	36	10.3484	22	53	3.35092	49	snp	GT:AD:AO:DP:GQ:QA:QR:RO	0/0/0/0	25,0	0	25	4	0	975	25	1/1	0,42	42	42	99	1482	0	0	0/1	11,16	16	27	99	583	372	11	0/0	28,0	0	28	57	0	1031	28	0/0	23,0	0	23	42	0	852	23	0/0	15,0	0	15	18	0	550	15	0.103400000000001	0	0	0	0	ambiguous	0	0/0	FALSE	FALSE	FALSE	0.5925925925925926	1
chr01	30746476	NA	C	T	1891.4	NA	0.5	3.0103	3	0.214286	14	61	1X	197	197	1.28333	3.0459	13.8038	0	1	1	59.9016	59.8309	6	1	5.09946	0.901639	0.977941	0	0	0	0	2307	5363	136	30	3.0459	8.18351	31	1	30	3.0459	31	72	4.03217	64	snp	GT:AD:AO:DP:GQ:QA:QR:RO	0/0/0/0	34,0	0	34	22	0	1364	34	1/1	1,46	46	47	99	1712	41	1	0/1	15,15	15	30	99	595	607	15	0/0	35,0	0	35	85	0	1324	35	0/0	29,0	0	29	67	0	1164	29	0/0	22,0	0	22	46	0	863	22	0.0707000000000022	0	0	0	0	ambiguous	0	0/0	FALSE	FALSE	FALSE	0.5	0.9787234042553191
chr01	30746784	NA	G	A	1395.62	NA	0.481132	3.33807	2	0.142857	14	51	1X	231	231	1.696	4.07475	3.0103	0	1	1	59.3725	59.8667	6	1	5.91524	0.921569	0.972222	0	0	0	0	1980	6994	180	30	6.45911	9.95901	21	1	31	8.16222	20	100	7.83579	80	snp	GT:AD:AO:DP:GQ:QA:QR:RO	0/0/0/0	38,0	0	38	26	0	1510	38	0/1	37,28	28	65	99	1104	1473	37	0/1	18,23	23	41	99	876	679	18	0/0	36,0	0	36	87	0	1324	36	0/0	19,0	0	19	35	0	735	19	0/0	32,0	0	32	75	0	1273	32	0.494199999999999	0	0	0	0	ambiguous	0	0/0	FALSE	FALSE	FALSE	0.5609756097560976	0.4307692307692308
chr01	30747273	NA	G	A	1184.95	NA	0.409524	10.476	2	0.142857	14	44	1X	230	230	1.23301	6.16881	3.77389	0	1	2	60	60	6	1	3.84769	0.977273	0.934066	0	0	0	0	1771	7155	182	29	12.6832	4.20342	15	1	17	7.94546	27	83	6.06468	99	snp	GT:AD:AO:DP:GQ:QA:QR:RO	0/0/0/0	45,0	0	45	49	0	1784	45	0/1	36,25	25	61	99	1009	1404	36	0/1	23,18	18	44	99	721	894	23	0/0	32,0	0	32	89	0	1287	32	0/0	20,1	1	22	17	41	773	20	0/0	26,0	0	26	71	0	1013	26	0	0	0	0	1	ambiguous	0	0/0	FALSE	FALSE	FALSE	0.4090909090909091	0.4098360655737705
chr01	30748700	NA	T	C	1837.02	NA	0.516129	3.08035	3	0.214286	14	58	1X	208	208	1.10448	3.0103	3.06821	0	1	1	57.9138	59.9	6	1	11.3244	0.948276	0.966667	0	0	0	0	2260	5902	150	20	15.1406	3.06821	38	1	31	3.60933	27	90	16.0391	60	snp	GT:AD:AO:DP:GQ:QA:QR:RO	0/0/0/0	48,0	0	48	49	0	1892	48	1/1	1,42	42	43	99	1616	41	1	0/1	15,16	16	31	99	644	558	15	0/0	23,0	0	23	58	0	922	23	0/0	31,0	0	31	83	0	1244	31	0/0	32,0	0	32	86	0	1245	32	1.9862	0	0	0	0	ambiguous	0	0/0	FALSE	FALSE	FALSE	0.5161290322580645	0.9767441860465116
chr01	30749105	NA	T	A	2219.19	NA	0.409091	6.16881	3	0.214286	14	68	1X	193	193	1.89899	5.05404	3.02767	1	1	1	60	59.736	6	1	1.60729	0.911765	0.944	0	0	0	0	2700	4884	125	34	3.0103	3.02767	34	1	28	7.60871	40	49	15.6743	76	snp	GT:AD:AO:DP:GQ:QA:QR:RO	0/0/0/0	21,0	0	21	1	0	822	21	1/1	0,50	50	50	99	1979	0	0	0/1	26,18	18	44	99	721	1015	26	0/0	24,0	0	24	64	0	921	24	0/0	24,0	0	24	64	0	944	24	0/0	30,0	0	30	82	0	1182	30	0.264000000000003	0	0	0	0	ambiguous	0	0/0	FALSE	FALSE	FALSE	0.4090909090909091	1
chr01	30749578	NA	G	A	2444.29	NA	0.428571	4.56135	3	0.214286	14	76	1X	216	216	1.6	4.03889	6.98099	0	1	1	60	60	6	1	4.1376	0.947368	0.935714	0	0	0	0	2932	5420	140	41	4.03889	3.25847	35	1	34	4.83891	42	60	9.21451	80	snp	GT:AD:AO:DP:GQ:QA:QR:RO	0/0/0/0	44,0	0	44	18	0	1726	44	1/1	0,61	61	61	99	2351	0	0	0/1	20,15	15	35	99	581	748	20	0/0	28,0	0	28	47	0	1087	28	0/0	27,0	0	27	44	0	1033	27	0/0	21,0	0	21	26	0	826	21	0	0	0	0	0	ambiguous	0	0/0	FALSE	FALSE	FALSE	0.42857142857142855	1
chr01	30749715	NA	G	A	2327.45	NA	0.48	3.09716	3	0.214286	14	73	1X	198	198	1.53571	3.04005	3.16665	0	1	1	60	60	6	1	2.99563	0.90411	0.976	0	0	0	0	2772	4896	125	39	3.75395	4.41741	34	1	36	3.04005	37	56	5.94613	69	snp	GT:AD:AO:DP:GQ:QA:QR:RO	0/0/0/0	42,0	0	42	13	0	1627	42	1/1	0,61	61	61	99	2314	0	0	0/1	13,12	12	25	99	458	510	13	0/0	21,0	0	21	24	0	832	21	0/0	21,0	0	21	24	0	812	21	0/0	28,0	0	28	45	0	1115	28	0	0	0	0	0	ambiguous	0	0/0	FALSE	FALSE	FALSE	0.48	1
chr01	30749922	NA	G	A	2205.4	NA	0.516129	3.08035	3	0.214286	14	71	1X	193	193	1.60748	6.71098	3.29508	0	1	1	60	60	6	1	3.67906	0.901408	0.95082	0	0	0	0	2677	4816	122	45	14.0512	8.77716	26	1	28	9.89173	43	59	3.29508	63	snp	GT:AD:AO:DP:GQ:QA:QR:RO	0/0/0/0	44,0	0	44	17	0	1733	44	1/1	0,55	55	55	99	2062	0	0	0/1	15,16	16	31	99	615	603	15	0/0	20,0	0	20	22	0	785	20	0/0	18,0	0	18	16	0	699	18	0/0	25,0	0	25	37	0	996	25	0	0	0	0	0	ambiguous	0	0/0	FALSE	FALSE	FALSE	0.5161290322580645	1
chr01	30749935	NA	T	A	1146.66	NA	0.466667	3.87889	2	0.142857	14	42	1X	198	198	1.66667	3.83753	4.40227	0	1	1	60	60	6	1	6.94145	0.880952	0.961538	0	0	0	0	1632	6101	156	24	4.87156	6.57374	18	1	19	3.83753	23	73	4.40227	83	snp	GT:AD:AO:DP:GQ:QA:QR:RO	0/0/0/0	42,0	0	42	37	0	1653	42	0/1	33,23	23	56	99	887	1295	33	0/1	15,19	19	34	99	745	598	15	0/0	25,0	0	25	60	0	957	25	0/0	15,0	0	15	30	0	599	15	0/0	26,0	0	26	63	0	999	26	0	0	0	0	0	ambiguous	0	0/0	FALSE	FALSE	FALSE	0.5588235294117647	0.4107142857142857
chr01	30749949	NA	G	A	2425.07	NA	0.53125	3.28173	3	0.214286	14	76	1X	207	207	1.56897	8.61041	3.15949	0	1	1	60	60	6	1	1.71215	0.894737	0.969466	0	0	0	0	2918	5099	131	43	5.8675	8.99428	33	1	32	7.12467	44	63	3.4247	68	snp	GT:AD:AO:DP:GQ:QA:QR:RO	0/0/0/0	44,0	0	44	15	0	1744	44	1/1	0,59	59	59	99	2237	0	0	0/1	15,17	17	32	99	681	580	15	0/0	29,0	0	29	47	0	1112	29	0/0	16,0	0	16	8	0	593	16	0/0	27,0	0	27	41	0	1070	27	0	0	0	0	0	ambiguous	0	0/0	FALSE	FALSE	FALSE	0.53125	1
chr01	30749964	NA	C	T	1208.27	NA	0.488889	3.10681	2	0.142857	14	44	1X	213	213	1.46341	4.78696	3.6399	0	1	1	59.9545	60	6	1	9.34111	0.886364	0.95858	0	0	0	0	1699	6599	169	20	3.79993	5.18177	24	1	21	3.20771	23	79	4.56502	90	snp	GT:AD:AO:DP:GQ:QA:QR:RO	0/0/0/0	47,0	0	47	45	0	1857	47	0/1	33,29	29	62	99	1124	1305	33	0/1	13,15	15	28	99	575	521	13	0/0	28,0	0	28	71	0	1074	28	0/0	18,0	0	18	41	0	680	18	0/0	30,0	0	30	77	0	1162	30	0.045499999999997	0	0	0	0	ambiguous	0	0/0	FALSE	FALSE	FALSE	0.5357142857142857	0.46774193548387094
chr01	30750320	NA	G	A	2344.69	NA	0.451613	3.64073	3	0.214286	14	75	1X	201	201	1.68807	3.03925	4.11327	0	1	1	60	60	6	1	1.36484	0.973333	0.968254	0	0	0	0	2831	4875	126	37	3.03925	7.42218	38	1	26	18.3264	49	70	6.38815	56	snp	GT:AD:AO:DP:GQ:QA:QR:RO	0/0/0/0	38,0	0	38	7	0	1483	38	1/1	0,61	61	61	99	2309	0	0	0/1	17,14	14	31	99	522	640	17	0/0	29,0	0	29	47	0	1118	29	0/0	22,0	0	22	26	0	877	22	0/0	20,0	0	20	20	0	757	20	0	0	0	0	0	ambiguous	0	0/0	FALSE	FALSE	FALSE	0.45161290322580644	1
chr01	30750428	NA	T	A	2349.58	NA	0.428571	4.56135	3	0.214286	14	73	1X	206	206	1.64602	3.75395	4.98585	0	1	1	59.9178	60	6	1	2.89506	0.90411	0.932331	0	0	0	0	2838	5268	133	42	6.60959	4.98585	31	1	27	13.7487	46	69	3.41847	64	snp	GT:AD:AO:DP:GQ:QA:QR:RO	0/0/0/0	39,0	0	39	13	0	1524	39	1/1	0,58	58	58	99	2245	0	0	0/1	20,15	15	35	99	593	802	20	0/0	27,0	0	27	45	0	1067	27	0/0	18,0	0	18	18	0	711	18	0/0	29,0	0	29	51	0	1164	29	0.0822000000000003	0	0	0	0	ambiguous	0	0/0	FALSE	FALSE	FALSE	0.42857142857142855	1
chr01	30750713	NA	C	A	1983.88	NA	0.580645	4.76149	3	0.214286	14	62	1X	200	200	1.22581	8.05372	3.07324	0	1	1	60	60	6	1	9.89299	0.935484	0.927536	0	0	0	0	2429	5404	138	26	6.51267	5.27618	36	1	33	3.57068	29	63	5.27618	75	snp	GT:AD:AO:DP:GQ:QA:QR:RO	0/0/0/0	51,0	0	51	43	0	2016	51	1/1	1,44	44	45	99	1731	41	1	0/1	13,18	18	31	99	698	496	13	0/0	26,0	0	26	58	0	1049	26	0/0	24,0	0	24	51	0	921	24	0/0	23,0	0	23	48	0	881	23	0	0	0	0	0	ambiguous	0	0/0	FALSE	FALSE	FALSE	0.5806451612903226	0.9777777777777777
chr01	30750723	NA	G	C	2075.1	NA	0.59375	5.45321	3	0.214286	14	64	1X	203	203	1.248	3.55317	3.40085	0	1	1	60	60	6	1	8.6041	0.9375	0.935252	0	0	0	0	2529	5502	139	34	3.55317	6.52527	30	1	32	3.0103	32	69	3.02592	70	snp	GT:AD:AO:DP:GQ:QA:QR:RO	0/0/0/0	53,0	0	53	43	0	2111	53	1/1	1,45	45	46	99	1781	41	1	0/1	13,19	19	32	99	748	525	13	0/0	28,0	0	28	61	0	1109	28	0/0	24,0	0	24	49	0	935	24	0/0	20,0	0	20	37	0	781	20	0	0	0	0	0	ambiguous	0	0/0	FALSE	FALSE	FALSE	0.59375	0.9782608695652174
chr01	30750890	NA	A	C	1150.36	NA	0.5	3.0103	2	0.142857	14	41	1X	186	186	1.57692	3.48696	4.22333	0	1	1	60	60	6	1	7.08293	0.926829	0.958621	0	0	0	0	1610	5628	145	20	3.06326	3.02528	21	1	18	4.33437	23	69	3.74411	76	snp	GT:AD:AO:DP:GQ:QA:QR:RO	0/0/0/0	40,0	0	40	33	0	1551	40	0/1	23,25	25	48	99	962	881	23	0/1	18,16	16	34	99	648	704	18	0/0	24,0	0	24	55	0	957	24	0/0	24,0	0	24	55	0	931	24	0/0	16,0	0	16	31	0	604	16	0	0	0	0	0	ambiguous	0	0/0	FALSE	FALSE	FALSE	0.47058823529411764	0.5208333333333334
chr01	30751347	NA	A	C	2281.84	NA	0.472222	3.25157	3	0.214286	14	71	1X	174	174	2.14286	3.04088	3.03138	1	1	1	60	60	6	1	2.55338	0.943662	0.941748	0	0	0	0	2780	4002	103	26	14.0512	4.04333	45	1	40	5.48761	31	57	5.56125	46	snp	GT:AD:AO:DP:GQ:QA:QR:RO	0/0/0/0	28,0	0	28	0	0	1066	28	1/1	0,54	54	54	99	2113	0	0	0/1	19,17	17	36	99	667	746	19	0/0	16,0	0	16	27	0	648	16	0/0	26,0	0	26	57	0	995	26	0/0	14,0	0	14	21	0	547	14	0	0	0	0	0	ambiguous	0	0/0	FALSE	FALSE	FALSE	0.4722222222222222	1
chr01	30752228	NA	A	G	2430.41	NA	0.405405	5.88603	3	0.214286	14	76	1X	202	202	1.88462	3.0103	3.07924	0	1	1	60	59.9841	6	1	1.07716	0.973684	0.912698	0	0	0	0	2940	4890	126	30	10.3247	4.11327	46	1	36	3.46745	40	63	3.0103	63	snp	GT:AD:AO:DP:GQ:QA:QR:RO	0/0/0/0	38,0	0	38	6	0	1476	38	1/1	0,61	61	61	99	2341	0	0	0/1	22,15	15	37	99	599	830	22	0/0	27,0	0	27	40	0	1035	27	0/0	18,0	0	18	13	0	717	18	0/0	21,0	0	21	22	0	832	21	0.015900000000002	0	0	0	0	ambiguous	0	0/0	FALSE	FALSE	FALSE	0.40540540540540543	1
chr01	30752255	NA	T	C	1183.74	NA	0.444444	5.66432	2	0.142857	14	44	1X	211	211	1.76786	3.20771	3.12733	0	1	1	60	59.988	6	1	7.78079	0.909091	0.958084	0	0	0	0	1700	6394	167	22	3.0103	5.93594	22	1	21	3.20771	23	85	3.12733	82	snp	GT:AD:AO:DP:GQ:QA:QR:RO	0/0/0/0	39,0	0	39	34	0	1502	39	0/1	34,29	29	63	99	1122	1291	34	0/1	21,15	15	36	99	578	800	21	0/0	30,0	0	30	76	0	1154	30	0/0	16,0	0	16	34	0	616	16	0/0	27,0	0	27	67	0	1031	27	0.0120000000000005	0	0	0	0	ambiguous	0	0/0	FALSE	FALSE	FALSE	0.4166666666666667	0.4603174603174603
chr01	30752272	NA	C	T	2740.01	NA	0.428571	4.56135	3	0.214286	14	84	1X	212	212	1.92593	3.1137	4.09604	1	1	1	60	59.9844	6	1	2.26153	0.928571	0.96875	0	0	0	0	3283	4955	128	43	3.1137	7.3532400000000004	41	1	38	4.66476	46	68	4.09604	60	snp	GT:AD:AO:DP:GQ:QA:QR:RO	0/0/0/0	41,0	0	41	29	0	1563	41	1/1	0,69	69	69	99	2704	0	0	0/1	20,15	15	35	99	579	749	20	0/0	29,0	0	29	65	0	1131	29	0/0	14,0	0	14	0	0	548	14	0/0	24,0	0	24	50	0	964	24	0.0155999999999992	0	0	0	0	ambiguous	0	0/0	FALSE	FALSE	FALSE	0.42857142857142855	1
chr01	30752670	NA	C	T	2160.94	NA	0.4	5.18177	3	0.214286	14	66	1X	197	197	1.39655	3.1419	3.15949	0	1	1	59.9091	60	6	1	4.43053	0.939394	0.969466	0	0	0	0	2593	5225	131	44	18.9344	18.94	22	1	24	13.6703	42	59	5.81167	72	snp	GT:AD:AO:DP:GQ:QA:QR:RO	0/0/0/0	38,0	0	38	19	0	1540	38	1/1	0,56	56	56	99	2225	0	0	0/1	15,10	10	25	99	368	602	15	0/0	21,0	0	21	35	0	848	21	0/0	30,0	0	30	62	0	1177	30	0/0	27,0	0	27	53	0	1058	27	0.0908999999999978	0	0	0	0	ambiguous	0	0/0	FALSE	FALSE	FALSE	0.4	1
chr01	30753282	NA	A	T	1171.62	NA	0.518072	3.24576	2	0.142857	14	43	1X	210	210	1.30709	3.0608	15.506	0	1	1	59.6744	60	6	1	10.9046	0.953488	0.958084	0	0	0	0	1635	6474	167	24	4.27278	3.64744	19	1	18	5.48477	25	81	3.33537	86	snp	GT:AD:AO:DP:GQ:QA:QR:RO	0/0/0/0	48,0	0	48	47	0	1838	48	0/1	30,31	31	61	99	1161	1191	30	0/1	10,12	12	22	99	474	389	10	0/0	29,0	0	29	75	0	1137	29	0/0	24,0	0	24	60	0	918	24	0/0	26,0	0	26	66	0	1001	26	0.325600000000001	0	0	0	0	ambiguous	0	0/0	FALSE	FALSE	FALSE	0.5454545454545454	0.5081967213114754
chr01	30753612	NA	C	T	2766.1	NA	0.487805	3.06326	3	0.214286	14	86	1X	253	253	1.46575	3.91929	4.06353	0	1	1	59.9884	59.9521	6	1	7.57402	0.953488	0.934132	0	0	0	0	3312	6475	167	41	3.41429	7.70432	45	1	37	6.64625	49	81	3.33537	86	snp	GT:AD:AO:DP:GQ:QA:QR:RO	0/0/0/0	57,0	0	57	33	0	2182	57	1/1	0,66	66	66	99	2560	0	0	0/1	21,20	20	41	99	752	823	21	0/0	35,0	0	35	67	0	1379	35	0/0	29,0	0	29	49	0	1118	29	0/0	25,0	0	25	37	0	973	25	0.0362999999999971	0	0	0	0	ambiguous	0	0/0	FALSE	FALSE	FALSE	0.4878048780487805	1
chr01	30753657	NA	C	T	2900.43	NA	0.475	3.22745	3	0.214286	14	90	1X	251	251	1.58571	3.0103	5.28967	0	1	1	60	59.9441	6	1	2.62335	0.955556	0.913043	0	0	0	0	3473	6264	161	43	3.39634	3.13169	47	1	38	7.73928	52	76	4.10278	85	snp	GT:AD:AO:DP:GQ:QA:QR:RO	0/0/0/0	62,0	0	62	32	0	2390	62	1/1	0,71	71	71	99	2718	0	0	0/1	21,19	19	40	99	755	834	21	0/0	32,0	0	32	51	0	1264	32	0/0	19,0	0	19	12	0	730	19	0/0	27,0	0	27	36	0	1046	27	0.0559000000000012	0	0	0	0	ambiguous	0	0/0	FALSE	FALSE	FALSE	0.475	1
chr01	30754208	NA	C	T	1072.49	NA	0.460674	4.20583	2	0.142857	14	41	1X	201	201	1.58929	3.06326	6.48466	0	1	1	60	60	6	1	9.66808	0.95122	0.9625	0	0	0	0	1541	6285	160	23	4.33437	3.87889	18	1	22	3.48696	19	74	4.96463	86	snp	GT:AD:AO:DP:GQ:QA:QR:RO	0/0/0/0	43,0	0	43	42	0	1730	43	0/1	33,24	24	57	99	884	1325	33	0/1	15,17	17	32	99	657	607	15	0/0	23,0	0	23	58	0	875	23	0/0	24,0	0	24	61	0	926	24	0/0	22,0	0	22	54	0	822	22	0	0	0	0	0	ambiguous	0	0/0	FALSE	FALSE	FALSE	0.53125	0.42105263157894735
chr01	30754558	NA	G	T	1170.55	NA	0.493976	3.03646	2	0.142857	14	41	1X	197	197	1.45614	3.48696	5.73856	0	1	1	60	59.9231	6	1	9.03235	0.902439	0.923077	0	0	0	0	1634	6168	156	17	5.60547	4.40227	24	1	18	4.33437	23	78	3.0103	78	snp	GT:AD:AO:DP:GQ:QA:QR:RO	0/0/0/0	42,0	0	42	39	0	1646	42	0/1	28,23	23	51	99	918	1110	28	0/1	14,18	18	32	99	716	562	14	0/0	25,0	0	25	62	0	990	25	0/0	21,0	0	21	50	0	823	21	0/0	26,0	0	26	65	0	1037	26	0.076900000000002	0	0	0	0	ambiguous	0	0/0	FALSE	FALSE	FALSE	0.5625	0.45098039215686275
chr01	30755082	NA	C	A	1459.69	NA	0.460177	4.56684	2	0.142857	14	52	1X	240	240	1.77953	11.1951	3.42611	0	1	1	60	60	6	1	9.37037	0.980769	0.962766	0	0	0	0	2079	7451	188	29	4.51363	5.27418	23	1	20	9.02361	32	92	3.19511	96	snp	GT:AD:AO:DP:GQ:QA:QR:RO	0/0/0/0	49,0	0	49	41	0	1974	49	0/1	37,33	33	70	99	1337	1473	37	0/1	24,19	19	43	99	742	908	24	0/0	27,0	0	27	61	0	1039	27	0/0	24,0	0	24	52	0	958	24	0/0	27,0	0	27	61	0	1099	27	0	0	0	0	0	ambiguous	0	0/0	FALSE	FALSE	FALSE	0.4418604651162791	0.4714285714285714
chr01	30755092	NA	G	A	2767.72	NA	0.488889	3.05855	3	0.214286	14	88	1X	244	244	1.66917	9.32731	3.90116	0	1	1	60	60	6	1	4.22415	0.954545	0.974359	0	0	0	0	3351	6099	156	52	9.32731	3.06598	36	1	42	3.40511	46	79	3.06598	77	snp	GT:AD:AO:DP:GQ:QA:QR:RO	0/0/0/0	51,0	0	51	18	0	2029	51	1/1	0,66	66	66	99	2537	0	0	0/1	23,22	22	45	99	814	860	23	0/0	31,0	0	31	48	0	1204	31	0/0	23,0	0	23	24	0	889	23	0/0	28,0	0	28	39	0	1117	28	0	0	0	0	0	ambiguous	0	0/0	FALSE	FALSE	FALSE	0.4888888888888889	1
chr01	30755248	NA	C	T	2710.41	NA	0.446809	4.16534	3	0.214286	14	83	1X	239	239	1.67692	3.66436	3.23302	0	1	1	60	60	6	1	6.52561	0.927711	0.942308	0	0	0	0	3284	6100	156	52	14.5479	3.23302	31	1	36	6.17594	47	80	3.23302	76	snp	GT:AD:AO:DP:GQ:QA:QR:RO	0/0/0/0	54,0	0	54	28	0	2119	54	1/1	0,62	62	62	99	2458	0	0	0/1	26,21	21	47	99	826	1017	26	0/0	24,0	0	24	33	0	915	24	0/0	27,0	0	27	42	0	1051	27	0/0	25,0	0	25	36	0	998	25	0	0	0	0	0	ambiguous	0	0/0	FALSE	FALSE	FALSE	0.44680851063829785	1
chr01	30755535	NA	G	T	2619.63	NA	0.5	3.0103	3	0.214286	14	81	1X	223	223	1.65574	5.18177	5.21236	0	1	1	60	60	6	1	3.17749	0.91358	0.978873	0	0	0	0	3171	5649	142	45	5.18177	6.00754	36	1	29	17.1919	52	81	9.12712	61	snp	GT:AD:AO:DP:GQ:QA:QR:RO	0/0/0/0	45,0	0	45	14	0	1795	45	1/1	0,61	61	61	99	2385	0	0	0/1	20,20	20	40	99	786	766	20	0/0	28,0	0	28	42	0	1103	28	0/0	21,0	0	21	21	0	853	21	0/0	28,0	0	28	42	0	1132	28	0	0	0	0	0	ambiguous	0	0/0	FALSE	FALSE	FALSE	0.5	1
chr01	30755638	NA	C	A	1386.27	NA	0.521739	3.38795	2	0.142857	14	48	1X	216	216	1.48387	4.6389	3.062	0	1	1	60	60	6	1	6.66287	0.9375	0.958333	0	0	0	0	1914	6598	168	26	3.73412	14.6432	22	1	21	4.6389	27	88	3.83753	80	snp	GT:AD:AO:DP:GQ:QA:QR:RO	0/0/0/0	40,0	0	40	29	0	1613	40	0/1	24,30	30	54	99	1211	911	24	0/1	20,18	18	38	99	703	791	20	0/0	29,0	0	29	66	0	1116	29	0/0	28,0	0	28	63	0	1104	28	0/0	27,0	0	27	60	0	1063	27	0	0	0	0	0	ambiguous	0	0/0	FALSE	FALSE	FALSE	0.47368421052631576	0.5555555555555556
chr01	30755679	NA	C	A	1355.58	NA	0.521739	3.38795	2	0.142857	14	48	1X	222	222	1.41538	5.9056	3.06022	0	1	1	60	60	6	1	8.04798	0.958333	0.936782	0	0	0	0	1878	6897	174	23	3.19126	5.45633	25	1	21	4.6389	27	90	3.45957	84	snp	GT:AD:AO:DP:GQ:QA:QR:RO	0/0/0/0	43,0	0	43	35	0	1709	43	0/1	24,27	27	51	99	1063	944	24	0/1	20,21	21	41	99	815	767	20	0/0	30,0	0	30	72	0	1182	30	0/0	31,0	0	31	75	0	1246	31	0/0	26,0	0	26	59	0	1049	26	0	0	0	0	0	ambiguous	0	0/0	FALSE	FALSE	FALSE	0.5121951219512195	0.5294117647058824
chr01	30755741	NA	G	T	1331.13	NA	0.505263	3.03316	2	0.142857	14	48	1X	236	236	1.34752	4.6389	13.4056	0	1	1	60	60	6	1	9.55382	0.9375	0.952128	0	0	0	0	1861	7436	188	18	9.52472	3.42611	30	1	27	4.6389	21	98	3.74952	90	snp	GT:AD:AO:DP:GQ:QA:QR:RO	0/0/0/0	44,0	0	44	41	0	1783	44	0/1	28,27	27	55	99	1082	1065	28	0/1	19,21	21	40	99	779	745	19	0/0	30,0	0	30	77	0	1182	30	0/0	36,0	0	36	95	0	1421	36	0/0	31,0	0	31	80	0	1240	31	0	0	0	0	0	ambiguous	0	0/0	FALSE	FALSE	FALSE	0.525	0.4909090909090909
chr01	30755758	NA	G	A	2633.77	NA	0.511628	3.0608	3	0.214286	14	83	1X	242	242	1.53285	3.03646	6.95719	0	1	1	60	60	6	1	2.97636	0.939759	0.949686	0	0	0	0	3218	6306	159	41	3.03646	3.6795	42	1	49	8.89682	34	81	3.13321	78	snp	GT:AD:AO:DP:GQ:QA:QR:RO	0/0/0/0	41,0	0	41	13	0	1672	41	1/1	1,61	61	62	99	2373	41	1	0/1	21,22	22	43	99	845	825	21	0/0	31,0	0	31	55	0	1208	31	0/0	35,0	0	35	67	0	1369	35	0/0	30,0	0	30	52	0	1191	30	0	0	0	0	0	ambiguous	0	0/0	FALSE	FALSE	FALSE	0.5116279069767442	0.9838709677419355
chr01	30755872	NA	C	T	1309.8	NA	0.456311	4.71796	2	0.142857	14	47	1X	240	240	1.50365	5.27418	6.26188	0	1	1	60	60	6	1	12.4081	0.93617	0.927461	0	0	0	0	1854	7670	193	22	3.42611	3.92164	25	1	21	4.16534	26	102	4.37169	91	snp	GT:AD:AO:DP:GQ:QA:QR:RO	0/0/0/0	51,0	0	51	54	0	2046	51	0/1	38,31	31	69	99	1224	1524	38	0/1	18,16	16	34	99	630	734	18	0/0	33,0	0	33	90	0	1315	33	0/0	26,0	0	26	68	0	1025	26	0/0	27,0	0	27	71	0	1026	27	0	0	0	0	0	ambiguous	0	0/0	FALSE	FALSE	FALSE	0.47058823529411764	0.4492753623188406
chr01	30757039	NA	A	G	1143.18	NA	0.4375	6.26751	2	0.142857	14	42	1X	198	198	1.88235	8.18047	6.57374	0	1	1	60	60.0641	6	1	6.32543	0.857143	0.942308	0	0	0	0	1656	6138	156	22	3.21711	3.51141	20	1	26	8.18047	16	89	9.74743	67	snp	GT:AD:AO:DP:GQ:QA:QR:RO	0/0/0/0	34,0	0	34	27	0	1345	34	0/1	25,22	22	47	99	875	978	25	0/1	29,20	20	49	99	781	1158	29	0/0	19,0	0	19	42	0	752	19	0/0	25,0	0	25	60	0	999	25	0/0	24,0	0	24	57	0	906	24	0.0641000000000034	0	0	0	0	ambiguous	0	0/0	FALSE	FALSE	FALSE	0.40816326530612246	0.46808510638297873
chr01	30757459	NA	G	A	1446.94	NA	0.53	3.79203	2	0.142857	14	53	1X	212	212	1.78571	3.05127	5.31834	0	1	1	60	60	6	1	2.04922	0.849057	0.974843	0	0	0	0	2023	6315	159	28	3.37904	12.9663	25	1	29	4.03458	24	77	3.35173	82	snp	GT:AD:AO:DP:GQ:QA:QR:RO	0/0/0/0	56,0	0	56	37	0	2252	56	0/1	27,34	34	61	99	1293	1072	27	0/1	20,19	19	39	99	730	807	20	0/0	21,0	0	21	31	0	806	21	0/0	21,0	0	21	31	0	818	21	0/0	14,0	0	14	9	0	560	14	0	0	0	0	0	ambiguous	0	0/0	FALSE	FALSE	FALSE	0.48717948717948717	0.5573770491803278
chr01	30757566	NA	G	A	1549.34	NA	0.519231	3.34437	2	0.142857	14	54	1X	218	218	1.82456	3.17115	11.961	0	1	1	60	60	6	1	5.54455	0.907407	0.926829	0	0	0	0	2149	6485	164	27	3.0103	9.41879	27	1	27	3.0103	27	92	8.30657	72	snp	GT:AD:AO:DP:GQ:QA:QR:RO	0/0/0/0	48,0	0	48	27	0	1869	48	0/1	27,35	35	62	99	1406	1062	27	0/1	23,19	19	42	99	743	912	23	0/0	26,0	0	26	45	0	1044	26	0/0	21,0	0	21	30	0	831	21	0/0	19,0	0	19	24	0	767	19	0	0	0	0	0	ambiguous	0	0/0	FALSE	FALSE	FALSE	0.4523809523809524	0.5645161290322581
chr01	30757607	NA	T	A	1444.33	NA	0.52	3.35774	2	0.142857	14	52	1X	217	217	1.7094	3.0103	3.65516	0	1	1	60	60	6	1	7.65679	0.980769	0.909091	0	0	0	0	2014	6465	165	28	3.67845	4.60271	24	1	24	3.67845	28	87	4.0763	78	snp	GT:AD:AO:DP:GQ:QA:QR:RO	0/0/0/0	50,0	0	50	33	0	1975	50	0/1	26,35	35	61	99	1364	1031	26	0/1	22,17	17	39	99	650	854	22	0/0	24,0	0	24	43	0	949	24	0/0	21,0	0	21	34	0	816	21	0/0	22,0	0	22	37	0	840	22	0	0	0	0	0	ambiguous	0	0/0	FALSE	FALSE	FALSE	0.4358974358974359	0.5737704918032787
chr01	30757665	NA	A	T	2510.52	NA	0.432432	4.47751	3	0.214286	14	80	1X	217	217	1.77391	16.1477	3.15295	0	1	1	60	59.3358	6	1	3.11741	0.9125	0.890511	0	0	0	0	3083	5305	137	38	3.44459	5.68898	42	1	43	3.98746	37	76	6.57659	61	snp	GT:AD:AO:DP:GQ:QA:QR:RO	0/0/0/0	46,0	0	46	14	0	1763	46	1/1	1,64	64	65	99	2483	41	1	0/1	21,16	16	37	99	600	831	21	0/0	29,0	0	29	44	0	1100	29	0/0	21,0	0	21	20	0	821	21	0/0	19,0	0	19	14	0	749	19	0.664200000000001	0	0	0	0	ambiguous	0	0/0	FALSE	FALSE	FALSE	0.43243243243243246	0.9846153846153847
chr01	30757692	NA	C	T	2533.55	NA	0.441176	4.03217	3	0.214286	14	78	1X	214	214	1.68966	12.0303	5.30951	0	1	1	60	59.6029	6	1	2.798	0.910256	0.911765	0	0	0	0	3078	5242	136	34	5.79424	4.60697	44	1	42	4.01252	36	69	3.07417	67	snp	GT:AD:AO:DP:GQ:QA:QR:RO	0/0/0/0	43,0	0	43	12	0	1680	43	1/1	1,63	63	64	99	2495	27	1	0/1	19,15	15	34	99	583	758	19	0/0	28,0	0	28	43	0	1046	28	0/0	23,0	0	23	28	0	910	23	0/0	22,0	0	22	25	0	821	22	0.397100000000002	0	0	0	0	ambiguous	0	0/0	FALSE	FALSE	FALSE	0.4411764705882353	0.984375
chr01	30758427	NA	C	T	2059.77	NA	0.459459	3.5385	3	0.214286	14	64	1X	214	214	1.29231	3.55317	5.09491	0	1	1	60	60	6	1	7.39216	0.953125	0.96	0	0	0	0	2482	5677	150	33	3.14602	8.80089	31	1	25	9.66043	39	86	10.0169	64	snp	GT:AD:AO:DP:GQ:QA:QR:RO	0/0/0/0	40,0	0	40	32	0	1517	40	1/1	0,47	47	47	99	1839	0	0	0/1	20,17	17	37	99	643	758	20	0/0	29,0	0	29	69	0	1117	29	0/0	21,0	0	21	45	0	775	21	0/0	40,0	0	40	99	0	1510	40	0	0	0	0	0	ambiguous	0	0/0	FALSE	FALSE	FALSE	0.4594594594594595	1
chr01	30759533	NA	G	T	2335.04	NA	0.48	3.09716	3	0.214286	14	71	1X	212	212	1.3125	8.17902	4.25774	0	1	1	60	60	6	1	4.23291	0.957746	0.964539	0	0	0	0	2766	5516	141	36	3.04088	9.80193	35	1	34	3.28556	37	63	6.47542	78	snp	GT:AD:AO:DP:GQ:QA:QR:RO	0/0/0/0	39,0	0	39	18	0	1550	39	1/1	0,59	59	59	99	2301	0	0	0/1	13,12	12	25	99	465	507	13	0/0	33,0	0	33	69	0	1296	33	0/0	23,0	0	23	39	0	862	23	0/0	33,0	0	33	69	0	1301	33	0	0	0	0	0	ambiguous	0	0/0	FALSE	FALSE	FALSE	0.48	1
chr01	30759641	NA	C	A	2804.41	NA	0.55814	4.27278	3	0.214286	14	87	1X	228	228	1.7377	4.23331	11.1572	1	1	1	60	60	6	1	0.657687	0.91954	0.943262	0	0	0	0	3385	5548	141	40	4.23331	3.0257	47	1	49	6.03039	38	62	7.46105	79	snp	GT:AD:AO:DP:GQ:QA:QR:RO	0/0/0/0	38,0	0	38	2	0	1505	38	1/1	0,63	63	63	99	2477	0	0	0/1	19,24	24	43	99	908	751	19	0/0	35,0	0	35	87	0	1361	35	0/0	23,0	0	23	51	0	913	23	0/0	26,0	0	26	60	0	1018	26	0	0	0	0	0	ambiguous	0	0/0	FALSE	FALSE	FALSE	0.5581395348837209	1
chr01	30759752	NA	G	A	1175.49	NA	0.461538	4.17955	2	0.142857	14	42	1X	205	205	1.59649	4.87156	3.02362	0	1	1	60	60	6	1	7.79756	0.904762	0.957055	0	0	0	0	1667	6387	163	24	4.87156	3.02362	18	1	24	4.87156	18	86	4.08938	77	snp	GT:AD:AO:DP:GQ:QA:QR:RO	0/0/0/0	37,0	0	37	34	0	1460	37	0/1	34,26	26	60	99	1020	1301	34	0/1	15,16	16	31	99	647	579	15	0/0	26,0	0	26	66	0	1022	26	0/0	22,0	0	22	54	0	880	22	0/0	29,0	0	29	75	0	1145	29	0	0	0	0	0	ambiguous	0	0/0	FALSE	FALSE	FALSE	0.5161290322580645	0.43333333333333335
chr01	30759885	NA	T	C	2433.01	NA	0.485714	3.07234	3	0.214286	14	76	1X	218	218	1.54472	3.0103	5.21236	0	1	1	59.8553	59.9014	6	1	4.05155	0.947368	0.957746	0	0	0	0	2979	5606	142	50	19.4678	6.92507	26	1	36	3.46745	40	80	7.96493	62	snp	GT:AD:AO:DP:GQ:QA:QR:RO	0/0/0/0	48,0	0	48	23	0	1917	48	1/1	1,59	59	60	99	2317	41	1	0/1	18,17	17	35	99	662	680	18	0/0	31,0	0	31	57	0	1230	31	0/0	18,0	0	18	18	0	720	18	0/0	26,0	0	26	42	0	1018	26	0.0461000000000027	0	0	0	0	ambiguous	0	0/0	FALSE	FALSE	FALSE	0.4857142857142857	0.9833333333333333
chr01	30759999	NA	C	A	2246.42	NA	0.435897	4.40227	3	0.214286	14	73	1X	218	218	1.57377	3.75395	15.6048	0	1	1	60	59.9793	6	1	5.38188	0.986301	0.951724	0	0	0	0	2754	5597	145	35	3.27802	3.74411	38	1	38	3.27802	35	76	3.74411	69	snp	GT:AD:AO:DP:GQ:QA:QR:RO	0/0/0/0	44,0	0	44	23	0	1747	44	1/1	1,56	56	57	99	2114	37	1	0/1	22,17	17	39	99	640	825	22	0/0	25,0	0	25	44	0	945	25	0/0	19,0	0	19	26	0	707	19	0/0	34,0	0	34	71	0	1336	34	0.0206999999999979	0	0	0	0	ambiguous	0	0/0	FALSE	FALSE	FALSE	0.4358974358974359	0.9824561403508771
chr01	30760104	NA	T	C	1272.85	NA	0.46	4.40004	2	0.142857	14	46	1X	219	219	1.68067	3.19912	3.02285	0	1	1	60	59.6879	6	1	8.48422	0.978261	0.959538	0	0	0	0	1811	6726	173	20	4.70971	3.12327	26	1	18	7.73089	28	75	9.65024	98	snp	GT:AD:AO:DP:GQ:QA:QR:RO	0/0/0/0	42,0	0	42	37	0	1624	42	0/1	28,27	27	55	99	1087	1092	28	0/1	26,19	19	45	99	724	1012	26	0/0	28,0	0	28	69	0	1048	28	0/0	18,0	0	18	39	0	708	18	0/0	31,0	0	31	78	0	1242	31	0.312100000000001	0	0	0	0	ambiguous	0	0/0	FALSE	FALSE	FALSE	0.4222222222222222	0.4909090909090909
chr01	30760289	NA	G	C	2766.8	NA	0.541667	3.73412	3	0.214286	14	84	1X	232	232	1.68254	3.42391	4.47751	0	1	1	59.9167	60	6	1	0.33782	0.892857	0.972973	0	0	0	0	3345	5809	148	42	3.0103	3.0103	42	1	48	6.73282	36	71	3.5385	77	snp	GT:AD:AO:DP:GQ:QA:QR:RO	0/0/0/0	42,0	0	42	11	0	1710	42	1/1	0,58	58	58	99	2318	0	0	0/1	22,26	26	48	99	1027	867	22	0/0	35,0	0	35	64	0	1354	35	0/0	15,0	0	15	4	0	556	15	0/0	34,0	0	34	61	0	1322	34	0.0833000000000013	0	0	0	0	ambiguous	0	0/0	FALSE	FALSE	FALSE	0.5416666666666666	1
chr01	30760313	NA	G	A	1339.01	NA	0.471154	3.76196	2	0.142857	14	49	1X	230	230	1.65079	3.05462	3.0223	0	1	1	59.8571	60	6	1	7.67623	0.918367	0.944751	0	0	0	0	1909	7165	181	29	6.59988	6.47746	20	1	32	12.9813	17	87	3.59816	94	snp	GT:AD:AO:DP:GQ:QA:QR:RO	0/0/0/0	41,0	0	41	33	0	1659	41	0/1	33,23	23	56	99	908	1313	33	0/1	22,26	26	48	99	1001	862	22	0/0	34,0	0	34	84	0	1324	34	0/0	19,0	0	19	39	0	717	19	0/0	32,0	0	32	78	0	1290	32	0.142899999999997	0	0	0	0	ambiguous	0	0/0	FALSE	FALSE	FALSE	0.5416666666666666	0.4107142857142857
chr01	30760402	NA	G	A	1096.38	NA	0.47561	3.434	2	0.142857	14	39	1X	218	218	1.20588	3.51141	3.02243	0	1	1	60	60	6	1	13.5706	0.846154	0.960894	0	0	0	0	1535	7023	179	21	3.51141	9.42767	18	1	18	3.51141	21	87	3.31358	92	snp	GT:AD:AO:DP:GQ:QA:QR:RO	0/0/0/0	48,0	0	48	59	0	1922	48	0/1	23,20	20	43	99	781	897	23	0/1	20,19	19	39	99	754	780	20	0/0	26,0	0	26	77	0	1019	26	0/0	24,0	0	24	71	0	946	24	0/0	38,0	0	38	99	0	1459	38	0	0	0	0	0	ambiguous	0	0/0	FALSE	FALSE	FALSE	0.48717948717948717	0.46511627906976744
chr01	30761036	NA	G	A	1638.56	NA	0.563107	6.5732	2	0.142857	14	58	1X	223	223	1.71667	8.40154	8.81405	0	1	1	60	60	6	1	2.92255	0.913793	0.957576	0	0	0	0	2263	6504	165	29	3.0103	3.33931	29	1	26	4.35811	32	83	3.02346	82	snp	GT:AD:AO:DP:GQ:QA:QR:RO	0/0/0/0	42,0	0	42	13	0	1684	42	0/1	26,31	31	57	99	1199	1019	26	0/1	19,27	27	46	99	1064	722	19	0/0	28,0	0	28	45	0	1099	28	0/0	23,0	0	23	30	0	907	23	0/0	27,0	0	27	42	0	1073	27	0	0	0	0	0	ambiguous	0	0/0	FALSE	FALSE	FALSE	0.5869565217391305	0.543859649122807
chr01	30761342	NA	G	A	2563.31	NA	0.5	3.0103	3	0.214286	14	80	1X	219	219	1.77586	3.11887	4.27569	0	1	1	59.825	60	6	1	0.782475	0.9125	0.964029	0	0	0	0	3151	5521	139	45	5.72464	3.77578	35	1	42	3.44459	38	65	4.27569	74	snp	GT:AD:AO:DP:GQ:QA:QR:RO	0/0/0/0	37,0	0	37	5	0	1505	37	1/1	1,58	58	59	99	2277	41	1	0/1	22,22	22	44	99	874	856	22	0/0	28,0	0	28	43	0	1109	28	0/0	26,0	0	26	37	0	998	26	0/0	25,0	0	25	34	0	1012	25	0.174999999999997	0	0	0	0	ambiguous	0	0/0	FALSE	FALSE	FALSE	0.5	0.9830508474576272
chr01	30761600	NA	C	T	2540.31	NA	0.536585	3.48696	3	0.214286	14	82	1X	217	217	1.33333	6.82362	5.72866	1	1	1	59.7927	60	6	1	2.56013	0.878049	0.977778	0	0	0	0	3113	5325	135	46	5.65844	6.62942	36	1	35	6.82362	47	76	7.65886	59	snp	GT:AD:AO:DP:GQ:QA:QR:RO	0/0/0/0	45,0	0	45	39	0	1793	45	1/1	0,59	59	59	99	2239	0	0	0/1	19,22	22	41	99	833	747	19	0/0	23,1	1	24	0	41	900	23	0/0	21,0	0	21	46	0	817	21	0/0	27,0	0	27	64	0	1068	27	0.207299999999996	0	0	1	0	ambiguous	0	0/0	FALSE	FALSE	FALSE	0.5365853658536586	1
chr01	30761906	NA	A	T	1421.33	NA	0.481132	3.33807	2	0.142857	14	51	1X	234	234	1.65625	4.07475	4.44608	0	1	1	60	60	6	1	6.17628	0.941176	0.95082	0	0	0	0	1999	7267	183	26	3.05288	5.68014	25	1	29	5.09662	22	100	6.43957	83	snp	GT:AD:AO:DP:GQ:QA:QR:RO	0/0/0/0	38,0	0	38	27	0	1536	38	0/1	29,32	32	61	99	1261	1159	29	0/1	26,19	19	45	99	738	1027	26	0/0	36,0	0	36	88	0	1387	36	0/0	21,0	0	21	43	0	825	21	0/0	33,0	0	33	79	0	1333	33	0	0	0	0	0	ambiguous	0	0/0	FALSE	FALSE	FALSE	0.4222222222222222	0.5245901639344263
chr01	30763403	NA	G	A	1165.23	NA	0.511628	3.1113	2	0.142857	14	44	1X	207	207	1.42149	3.79993	3.34335	0	1	1	60	60	6	1	7.84967	0.931818	0.95092	0	0	0	0	1642	6184	163	25	4.78696	3.02362	19	1	25	4.78696	19	85	3.66307	78	snp	GT:AD:AO:DP:GQ:QA:QR:RO	0/0/0/0	40,0	0	40	34	0	1549	40	0/1	34,32	32	66	99	1208	1268	34	0/1	8,12	12	20	99	434	311	8	0/0	27,0	0	27	65	0	1030	27	0/0	22,0	0	22	50	0	817	22	0/0	32,0	0	32	80	0	1209	32	0	0	0	0	0	ambiguous	0	0/0	FALSE	FALSE	FALSE	0.6	0.48484848484848486
chr01	30763452	NA	C	T	1155.11	NA	0.476744	3.41429	2	0.142857	14	41	1X	209	209	1.39837	3.06326	6.31921	0	1	1	59.8537	59.9881	6	1	9.78881	0.95122	0.940476	0	0	0	0	1620	6439	168	23	4.33437	3.47562	18	1	22	3.48696	19	73	9.26621	95	snp	GT:AD:AO:DP:GQ:QA:QR:RO	0/0/0/0	41,0	0	41	43	0	1607	41	0/1	30,27	27	57	99	1058	1198	30	0/1	15,14	14	29	99	562	537	15	0/0	26,0	0	26	70	0	1000	26	0/0	24,0	0	24	64	0	903	24	0/0	32,0	0	32	88	0	1194	32	0.134399999999999	0	0	0	0	ambiguous	0	0/0	FALSE	FALSE	FALSE	0.4827586206896552	0.47368421052631576
chr01	30763486	NA	G	A	1099.75	NA	0.5	3.0103	2	0.142857	14	38	1X	194	194	1.28814	3.23888	3.06598	0	1	1	60	60	6	1	10.5364	0.973684	0.942308	0	0	0	0	1524	6029	156	20	3.23888	3.51141	18	1	16	5.06748	22	72	5.01474	84	snp	GT:AD:AO:DP:GQ:QA:QR:RO	0/0/0/0	43,0	0	43	46	0	1675	43	0/1	26,23	23	49	99	917	1030	26	0/1	12,15	15	27	99	607	460	12	0/0	24,0	0	24	64	0	885	24	0/0	24,0	0	24	64	0	910	24	0/0	27,0	0	27	73	0	1069	27	0	0	0	0	0	ambiguous	0	0/0	FALSE	FALSE	FALSE	0.5555555555555556	0.46938775510204084
chr01	30763665	NA	G	T	2445.84	NA	0.526316	3.12459	3	0.214286	14	75	1X	199	199	1.46087	3.03925	3.0103	1	1	1	60	59.7984	6	1	0.74678	0.973333	0.967742	0	0	0	0	2896	4842	124	29	11.3777	5.53201	46	1	42	5.35549	33	62	3.0103	62	snp	GT:AD:AO:DP:GQ:QA:QR:RO	0/0/0/0	48,0	0	48	46	0	1901	48	1/1	0,65	65	65	99	2504	0	0	0/1	9,10	10	19	99	392	356	9	0/0	27,0	0	27	67	0	1050	27	0/0	13,0	0	13	2	0	488	13	0/0	27,0	0	27	67	0	1047	27	0.201599999999999	0	0	0	0	ambiguous	0	0/0	FALSE	FALSE	FALSE	0.5263157894736842	1
chr01	30763774	NA	T	C	2544.52	NA	0.409091	4.58955	3	0.214286	14	77	1X	202	202	1.60714	3.71532	5.94613	0	1	1	60	60	6	1	1.8449	0.974026	0.904	0	0	0	0	3020	4957	125	43	5.29458	3.16665	34	1	33	6.42261	44	55	6.91895	70	snp	GT:AD:AO:DP:GQ:QA:QR:RO	0/0/0/0	42,0	0	42	9	0	1647	42	1/1	0,68	68	68	99	2669	0	0	0/1	13,9	9	22	99	351	525	13	0/0	29,0	0	29	44	0	1162	29	0/0	18,0	0	18	11	0	721	18	0/0	23,0	0	23	26	0	902	23	0	0	0	0	0	ambiguous	0	0/0	FALSE	FALSE	FALSE	0.4090909090909091	1
chr01	30763808	NA	T	A	2325.8	NA	0.521739	3.10471	3	0.214286	14	72	1X	189	189	1.63462	4.09604	3.17734	0	1	1	60	59.7778	6	1	1.33792	0.958333	0.931624	0	0	0	0	2865	4553	117	39	4.09604	3.91972	33	1	28	10.7311	44	59	3.02886	58	snp	GT:AD:AO:DP:GQ:QA:QR:RO	0/0/0/0	45,0	0	45	15	0	1730	45	1/1	2,60	60	62	99	2391	82	2	0/1	11,12	12	23	99	474	438	11	0/0	24,0	0	24	31	0	938	24	0/0	19,0	0	19	16	0	735	19	0/0	16,0	0	16	7	0	630	16	0.222200000000001	0	0	0	0	ambiguous	0	0/0	FALSE	FALSE	FALSE	0.5217391304347826	0.967741935483871
chr01	30763820	NA	T	C	2253.74	NA	0.454545	3.40511	3	0.214286	14	68	1X	173	173	1.72043	6.20364	5.51266	1	1	1	59.6176	60	6	1	1.93019	0.955882	0.933333	0	0	0	0	2685	4083	105	36	3.52123	3.03098	32	1	31	4.1599	37	54	3.19643	51	snp	GT:AD:AO:DP:GQ:QA:QR:RO	0/0/0/0	42,0	0	42	35	0	1624	42	1/1	0,58	58	58	99	2289	0	0	0/1	12,10	10	22	99	396	478	12	0/0	24,0	0	24	55	0	959	24	0/0	16,0	0	16	31	0	597	16	0/0	11,0	0	11	1	0	425	11	0.382399999999997	0	0	0	0	ambiguous	0	0/0	FALSE	FALSE	FALSE	0.45454545454545453	1
chr01	30763831	NA	G	T	1995.33	NA	0.416667	4.45795	3	0.214286	14	62	1X	182	182	1.46667	11.9764	10.2485	0	1	1	60	59.875	6	1	2.51654	0.967742	0.933333	0	0	0	0	2431	4685	120	32	3.15039	5.61607	30	1	27	5.25182	35	58	3.29983	62	snp	GT:AD:AO:DP:GQ:QA:QR:RO	0/0/0/0	45,0	0	45	28	0	1770	45	1/1	1,52	52	53	99	2034	41	1	0/1	14,10	10	24	99	397	542	14	0/0	27,0	0	27	53	0	1053	27	0/0	20,0	0	20	32	0	774	20	0/0	13,0	0	13	11	0	505	13	0.125	0	0	0	0	ambiguous	0	0/0	FALSE	FALSE	FALSE	0.4166666666666667	0.9811320754716981
chr01	30763846	NA	G	T	1021.1	NA	0.468354	3.69747	2	0.142857	14	37	1X	185	185	1.49057	7.76406	16.2152	0	1	1	60	59.8514	6	1	8.96583	0.891892	0.945946	0	0	0	0	1450	5821	148	19	3.06899	3.0103	18	1	18	3.06899	19	73	3.06899	75	snp	GT:AD:AO:DP:GQ:QA:QR:RO	0/0/0/0	45,0	0	45	47	0	1770	45	0/1	29,26	26	55	99	1016	1126	29	0/1	13,11	11	24	99	434	533	13	0/0	26,0	0	26	69	0	1021	26	0/0	19,0	0	19	48	0	736	19	0/0	16,0	0	16	39	0	635	16	0.148600000000002	0	0	0	0	ambiguous	0	0/0	FALSE	FALSE	FALSE	0.4583333333333333	0.4727272727272727
chr01	30763899	NA	C	T	1229.55	NA	0.544304	4.35716	2	0.142857	14	43	1X	194	194	1.37391	4.27278	3.02468	0	1	1	60	59.8543	6	1	7.49868	0.930233	0.980132	0	0	0	0	1696	5968	151	21	3.0608	3.13973	22	1	27	9.12072	16	83	6.24594	68	snp	GT:AD:AO:DP:GQ:QA:QR:RO	0/0/0/0	41,0	0	41	33	0	1637	41	0/1	27,30	30	57	99	1180	1058	27	0/1	9,13	13	22	99	516	347	9	0/0	28,0	0	28	66	0	1121	28	0/0	23,0	0	23	51	0	892	23	0/0	23,0	0	23	51	0	913	23	0.145699999999998	0	0	0	0	ambiguous	0	0/0	FALSE	FALSE	FALSE	0.5909090909090909	0.5263157894736842
chr01	30763940	NA	C	T	2186.43	NA	0.55	3.44459	3	0.214286	14	68	1X	192	192	1.33913	3.13803	3.29049	0	1	1	60	60	6	1	4.05105	0.941176	0.959677	0	0	0	0	2592	4912	124	31	4.1599	14.8483	37	1	40	7.60871	28	67	4.76149	57	snp	GT:AD:AO:DP:GQ:QA:QR:RO	0/0/0/0	41,0	0	41	18	0	1603	41	1/1	0,57	57	57	99	2185	0	0	0/1	9,11	11	20	99	407	361	9	0/0	25,0	0	25	42	0	1004	25	0/0	25,0	0	25	42	0	981	25	0/0	24,0	0	24	39	0	963	24	0	0	0	0	0	ambiguous	0	0/0	FALSE	FALSE	FALSE	0.55	1
chr01	30764057	NA	A	G	2576.88	NA	0.551724	3.68421	3	0.214286	14	78	1X	211	211	1.51667	7.01917	4.65535	0	1	1	60	60	6	1	2.22439	0.961538	0.924242	0	0	0	0	3083	5198	132	33	7.01917	3.60252	45	1	46	8.46682	32	66	3.0103	66	snp	GT:AD:AO:DP:GQ:QA:QR:RO	0/0/0/0	42,0	0	42	10	0	1663	42	1/1	0,62	62	62	99	2459	0	0	0/1	13,16	16	29	99	624	520	13	0/0	27,0	0	27	39	0	1067	27	0/0	26,0	0	27	36	0	1000	26	0/0	24,0	0	24	30	0	948	24	0	0	0	0	0	ambiguous	0	0/0	FALSE	FALSE	FALSE	0.5517241379310345	1
chr01	30764431	NA	A	G	1323.09	NA	0.48	3.35774	2	0.142857	14	48	1X	205	205	1.90476	3.73412	3.68802	0	1	1	60	60	6	1	5.98196	0.916667	0.949045	0	0	0	0	1889	6000	157	25	3.19126	3.68802	23	1	15	17.6677	33	72	5.34774	85	snp	GT:AD:AO:DP:GQ:QA:QR:RO	0/0/0/0	41,0	0	41	26	0	1588	41	0/1	31,29	29	60	99	1160	1161	31	0/1	21,19	19	40	99	729	811	21	0/0	25,0	0	25	50	0	958	25	0/0	17,0	0	17	26	0	625	17	0/0	22,0	0	22	41	0	857	22	0	0	0	0	0	ambiguous	0	0/0	FALSE	FALSE	FALSE	0.475	0.48333333333333334
chr01	30764815	NA	T	C	2038.65	NA	0.555556	3.9754	3	0.214286	14	63	1X	191	191	1.41071	4.69922	9.79615	0	1	1	57.4444	59.5781	6	1	5.00765	0.952381	0.945312	0	0	0	0	2471	5025	128	31	3.04477	5.45321	32	1	31	3.04477	32	74	9.79615	54	snp	GT:AD:AO:DP:GQ:QA:QR:RO	0/0/0/0	38,0	0	38	22	0	1470	38	1/1	0,43	43	43	99	1693	0	0	0/1	16,20	20	36	99	778	617	16	0/0	35,0	0	35	80	0	1373	35	0/0	21,0	0	21	38	0	857	21	0/0	18,0	0	18	28	0	708	18	2.1337	0	0	0	0	ambiguous	0	0/0	FALSE	FALSE	FALSE	0.5555555555555556	1
chr01	30764839	NA	A	G	1855.82	NA	0.583333	5.18177	3	0.214286	14	58	1X	169	169	1.52083	3.60933	4.59489	0	1	1	57.7414	59.3784	6	1	3.0997	0.948276	0.936937	0	0	0	0	2286	4329	111	39	17.986	3.18637	19	1	34	6.75422	24	62	6.31642	49	snp	GT:AD:AO:DP:GQ:QA:QR:RO	0/0/0/0	32,0	0	32	14	0	1266	32	1/1	0,37	37	37	99	1467	0	0	0/1	15,21	21	36	99	819	585	15	0/0	31,0	0	31	67	0	1172	31	0/0	18,0	0	18	28	0	717	18	0/0	15,0	0	15	19	0	589	15	1.637	0	0	0	0	ambiguous	0	0/0	FALSE	FALSE	FALSE	0.5833333333333334	1
chr01	30765845	NA	A	C	2218.05	NA	0.538462	3.34437	3	0.214286	14	66	1X	211	211	1.17293	5.11597	3.14508	0	1	1	59.4545	60	6	1	8.06633	0.954545	0.951724	0	0	0	0	2627	5646	145	31	3.53672	3.74411	35	1	36	4.19474	30	68	4.22333	77	snp	GT:AD:AO:DP:GQ:QA:QR:RO	0/0/0/0	46,0	0	46	35	0	1816	46	1/1	0,52	52	52	99	2071	0	0	0/1	12,14	14	26	99	556	452	12	0/0	27,0	0	27	59	0	1073	27	0/0	25,0	0	25	53	0	951	25	0/0	35,0	0	35	83	0	1354	35	0.545499999999997	0	0	0	0	ambiguous	0	0/0	FALSE	FALSE	FALSE	0.5384615384615384	1
chr01	30765851	NA	T	G	1058.04	NA	0.487179	3.12166	2	0.142857	14	38	1X	214	214	1.14706	5.06748	3.45446	0	1	1	59.2632	59.9773	6	1	14.0027	0.947368	0.965909	0	0	0	0	1484	6712	176	20	3.23888	3.20771	18	1	22	5.06748	16	85	3.45446	91	snp	GT:AD:AO:DP:GQ:QA:QR:RO	0/0/0/0	49,0	0	49	61	0	1934	49	0/1	30,27	27	57	99	1051	1132	30	0/1	10,11	11	21	99	433	384	10	0/0	26,0	0	26	78	0	1012	26	0/0	25,0	0	25	75	0	935	25	0/0	36,0	0	36	99	0	1315	36	0.714100000000002	0	0	0	0	ambiguous	0	0/0	FALSE	FALSE	FALSE	0.5238095238095238	0.47368421052631576
chr01	30765865	NA	G	A	2020.42	NA	0.538462	3.34437	3	0.214286	14	62	1X	201	201	1.16535	9.87495	3.77578	0	1	1	59.4839	60	6	1	8.35752	0.983871	0.94964	0	0	0	0	2416	5290	139	31	3.0103	3.1509	31	1	39	11.9764	23	65	4.27569	74	snp	GT:AD:AO:DP:GQ:QA:QR:RO	0/0/0/0	45,0	0	45	36	0	1798	45	1/1	0,48	48	48	99	1859	0	0	0/1	12,14	14	26	99	557	432	12	0/0	25,0	0	25	55	0	968	25	0/0	23,0	0	23	49	0	810	23	0/0	34,0	0	34	82	0	1282	34	0.516100000000002	0	0	0	0	ambiguous	0	0/0	FALSE	FALSE	FALSE	0.5384615384615384	1
chr01	30765966	NA	T	C	2192.35	NA	0.59375	5.45321	3	0.214286	14	67	1X	186	186	1.50943	3.82055	3.17453	0	1	1	60	60	6	1	0.985356	0.955224	0.94958	0	0	0	0	2641	4642	119	29	5.63551	7.11603	38	1	28	6.93191	39	58	3.17453	61	snp	GT:AD:AO:DP:GQ:QA:QR:RO	0/0/0/0	31,0	0	31	6	0	1246	31	1/1	0,48	48	48	99	1880	0	0	0/1	13,19	19	32	99	761	491	13	0/0	25,0	0	25	42	0	958	25	0/0	19,0	0	19	24	0	731	19	0/0	31,0	0	31	60	0	1216	31	0	0	0	0	0	ambiguous	0	0/0	FALSE	FALSE	FALSE	0.59375	1
chr01	30766087	NA	A	T	2229.5	NA	0.487179	3.06598	3	0.214286	14	69	1X	204	204	1.54783	3.29354	5.72866	0	1	1	60	59.7852	6	1	4.23641	1	0.940741	0	0	0	0	2691	5373	135	35	3.04177	6.62942	34	1	37	3.79707	32	80	13.0634	55	snp	GT:AD:AO:DP:GQ:QA:QR:RO	0/0/0/0	39,0	0	39	18	0	1534	39	1/1	0,50	50	50	99	1958	0	0	0/1	20,19	19	39	99	733	799	20	0/0	30,0	0	30	60	0	1209	30	0/0	24,0	0	24	42	0	950	24	0/0	22,0	0	22	36	0	881	22	0.214799999999997	0	0	0	0	ambiguous	0	0/0	FALSE	FALSE	FALSE	0.48717948717948717	1
chr01	30767405	NA	C	A	1173.6	NA	0.467391	3.86001	2	0.142857	14	43	1X	223	223	1.40458	3.0608	4.21667	0	1	1	60	60	6	1	12.3235	0.906977	0.933333	0	0	0	0	1668	6876	180	25	5.48477	3.20332	18	1	16	9.12072	27	79	8.84915	101	snp	GT:AD:AO:DP:GQ:QA:QR:RO	0/0/0/0	49,0	0	49	54	0	1915	49	0/1	32,24	24	56	99	942	1176	32	0/1	17,19	19	36	99	726	638	17	0/0	25,0	0	25	68	0	962	25	0/0	25,0	0	25	68	0	944	25	0/0	32,0	0	32	89	0	1241	32	0	0	0	0	0	ambiguous	0	0/0	FALSE	FALSE	FALSE	0.5277777777777778	0.42857142857142855
chr01	30767619	NA	G	A	1894.79	NA	0.534884	3.46479	3	0.214286	14	62	1X	198	198	1.41379	5.25182	4.60697	0	1	1	60	60	6	1	8.35927	0.935484	0.955882	0	0	0	0	2322	5319	136	36	6.51267	4.60697	26	1	29	3.57068	33	70	3.26577	66	snp	GT:AD:AO:DP:GQ:QA:QR:RO	0/0/0/0	46,0	0	46	36	0	1828	46	1/1	0,39	39	39	99	1436	0	0	0/1	20,23	23	43	99	886	756	20	0/0	28,0	0	28	63	0	1100	28	0/0	22,0	0	22	45	0	889	22	0/0	20,0	0	20	39	0	746	20	0	0	0	0	0	ambiguous	0	0/0	FALSE	FALSE	FALSE	0.5348837209302325	1
chr01	30767728	NA	A	T	2245.26	NA	0.439024	4.33437	3	0.214286	14	70	1X	206	206	1.64602	3.50664	3.59368	0	1	1	60	60	6	1	4.71646	0.9	0.962687	0	0	0	0	2720	5243	134	34	3.13438	3.59368	36	1	31	4.99565	39	74	6.18648	60	snp	GT:AD:AO:DP:GQ:QA:QR:RO	0/0/0/0	42,0	0	43	21	0	1617	42	1/1	0,52	52	52	99	2009	0	0	0/1	23,18	18	41	99	711	900	23	0/0	24,0	0	25	40	0	949	24	0/0	22,0	0	22	34	0	882	22	0/0	23,0	0	23	37	0	895	23	0	0	0	0	0	ambiguous	0	0/0	FALSE	FALSE	FALSE	0.43902439024390244	1
chr01	30767968	NA	G	T	1342.98	NA	0.515464	3.21178	2	0.142857	14	50	1X	235	235	1.4058	9.26414	3.11594	0	1	1	60	59.7027	6	1	9.68679	0.94	0.962162	0	0	0	0	1887	7290	185	25	3.0103	19.0792	25	1	30	7.3532400000000004	20	89	3.58545	96	snp	GT:AD:AO:DP:GQ:QA:QR:RO	0/0/0/0	55,0	0	55	51	0	2205	55	0/1	26,27	27	53	99	1033	1007	26	0/1	21,23	23	44	99	854	816	21	0/0	40,0	0	40	99	0	1574	40	0/0	20,0	0	20	42	0	768	20	0/0	23,0	0	23	51	0	920	23	0.2973	0	0	0	0	ambiguous	0	0/0	FALSE	FALSE	FALSE	0.5227272727272727	0.5094339622641509
chr01	30767995	NA	C	T	2177.43	NA	0.521739	3.19912	3	0.214286	14	69	1X	229	229	1.31884	3.29354	6.48466	0	1	1	60	59.55	6	1	9.26251	0.942029	0.95625	0	0	0	0	2643	6275	160	29	6.81824	4.96463	40	1	36	3.29354	33	72	6.48466	88	snp	GT:AD:AO:DP:GQ:QA:QR:RO	0/0/0/0	52,0	0	52	45	0	2047	52	1/1	0,45	45	45	99	1761	0	0	0/1	22,24	24	46	99	882	862	22	0/0	42,0	0	42	99	0	1631	42	0/0	20,0	0	20	40	0	767	20	0/0	24,0	0	24	52	0	968	24	0.450000000000003	0	0	0	0	ambiguous	0	0/0	FALSE	FALSE	FALSE	0.5217391304347826	1
chr01	30768027	NA	G	A	1164.06	NA	0.472527	3.60686	2	0.142857	14	43	1X	236	236	1.25517	7.10075	3.29158	0	1	1	59.907	59.6425	6	1	14.03	0.883721	0.948187	0	0	0	0	1647	7647	193	23	3.46479	3.29158	20	1	20	3.46479	23	91	4.37169	102	snp	GT:AD:AO:DP:GQ:QA:QR:RO	0/0/0/0	51,0	0	51	61	0	1978	51	0/1	25,22	22	47	99	837	1017	25	0/1	23,21	21	44	99	810	912	23	0/0	46,0	0	46	99	0	1843	46	0/0	23,0	0	23	66	0	899	23	0/0	25,0	0	25	72	0	998	25	0.264499999999998	0	0	0	0	ambiguous	0	0/0	FALSE	FALSE	FALSE	0.4772727272727273	0.46808510638297873
chr01	30768203	NA	G	A	1982.22	NA	0.512195	3.06326	3	0.214286	14	64	1X	223	223	1.20863	6.40323	16.1347	0	1	1	60	59.7673	6	1	11.9898	0.953125	0.949686	0	0	0	0	2404	6173	159	29	4.23175	3.02396	35	1	36	5.18177	28	83	3.6795	76	snp	GT:AD:AO:DP:GQ:QA:QR:RO	0/0/0/0	53,0	0	53	52	0	2100	53	1/1	0,43	43	43	99	1621	0	0	0/1	20,21	21	41	99	783	761	20	0/0	36,0	0	36	94	0	1387	36	0/0	24,0	0	24	58	0	923	24	0/0	26,0	0	26	64	0	1002	26	0.232700000000001	0	0	0	0	ambiguous	0	0/0	FALSE	FALSE	FALSE	0.5121951219512195	1
chr01	30768210	NA	G	A	1884.29	NA	0.5	3.0103	3	0.214286	14	59	1X	216	216	1.13043	4.81373	8.0033	0	1	1	60	59.7643	6	1	12.6622	0.966102	0.955414	0	0	0	0	2276	6109	157	27	3.93042	3.13478	32	1	33	4.81373	26	82	3.68802	75	snp	GT:AD:AO:DP:GQ:QA:QR:RO	0/0/0/0	51,0	0	51	55	0	2048	51	1/1	0,40	40	40	99	1510	0	0	0/1	19,19	19	38	99	766	707	19	0/0	38,0	0	38	99	0	1452	38	0/0	24,0	0	24	64	0	940	24	0/0	25,0	0	25	67	0	962	25	0.235700000000001	0	0	0	0	ambiguous	0	0/0	FALSE	FALSE	FALSE	0.5	1
chr01	30768512	NA	G	A	2515.16	NA	0.566667	4.16842	3	0.214286	14	75	1X	214	214	1.424	3.73412	11.2744	0	1	1	59.88	60	6	1	4.81002	0.946667	0.971223	0	0	0	0	3047	5531	139	28	13.4623	3.02592	47	1	39	3.27088	36	67	3.40085	72	snp	GT:AD:AO:DP:GQ:QA:QR:RO	0/0/0/0	46,0	0	46	21	0	1842	46	1/1	1,58	58	59	99	2358	41	1	0/1	13,17	17	30	99	689	521	13	0/0	28,0	0	28	48	0	1123	28	0/0	20,0	0	20	24	0	772	20	0/0	31,0	0	31	57	0	1232	31	0.119999999999997	0	0	0	0	ambiguous	0	0/0	FALSE	FALSE	FALSE	0.5666666666666667	0.9830508474576272
chr01	30768544	NA	G	A	2809.48	NA	0.555556	3.9754	3	0.214286	14	84	1X	224	224	1.6129	3.94093	3.56868	0	1	1	59.8929	60	6	1	2.12382	0.940476	0.935714	0	0	0	0	3360	5579	140	44	3.42391	3.25847	40	1	41	3.1137	43	73	3.56868	67	snp	GT:AD:AO:DP:GQ:QA:QR:RO	0/0/0/0	45,0	0	45	10	0	1825	45	1/1	0,64	64	64	99	2561	0	0	0/1	16,20	20	36	99	799	648	16	0/0	30,0	0	30	44	0	1181	30	0/0	20,0	0	20	14	0	789	20	0/0	29,0	0	29	41	0	1136	29	0.107100000000003	0	0	0	0	ambiguous	0	0/0	FALSE	FALSE	FALSE	0.5555555555555556	1
chr01	30768580	NA	G	A	2725.7	NA	0.594595	5.88603	3	0.214286	14	81	1X	215	215	1.61345	5.18177	9.49231	0	1	1	60	60	6	1	0.688916	0.938272	0.932836	0	0	0	0	3269	5353	134	44	4.32391	3.26958	37	1	40	3.03711	41	70	3.59368	64	snp	GT:AD:AO:DP:GQ:QA:QR:RO	0/0/0/0	39,0	0	39	5	0	1577	39	1/1	0,59	59	59	99	2380	0	0	0/1	15,22	22	37	99	889	598	15	0/0	35,0	0	35	61	0	1396	35	0/0	20,0	0	20	16	0	798	20	0/0	25,0	0	25	31	0	984	25	0	0	0	0	0	ambiguous	0	0/0	FALSE	FALSE	FALSE	0.5945945945945946	1
chr01	30768697	NA	G	A	2373.22	NA	0.53125	3.28173	3	0.214286	14	73	1X	204	204	1.51724	3.04005	6.73993	0	1	1	60	60	6	1	4.71822	0.917808	0.938931	0	0	0	0	2844	5044	131	32	5.41974	5.01601	41	1	33	4.46786	40	62	3.82253	69	snp	GT:AD:AO:DP:GQ:QA:QR:RO	0/0/0/0	46,0	0	46	21	0	1819	46	1/1	0,56	56	56	99	2218	0	0	0/1	15,17	17	32	99	626	565	15	0/0	26,0	0	26	41	0	974	26	0/0	20,0	0	20	23	0	764	20	0/0	24,0	0	24	35	0	922	24	0	0	0	0	0	ambiguous	0	0/0	FALSE	FALSE	FALSE	0.53125	1
chr01	30768836	NA	A	G	2195.38	NA	0.5	3.0103	3	0.214286	14	67	1X	208	208	1.22481	3.82055	4.87376	0	1	1	59.9254	60	6	1	4.52059	0.910448	0.957447	0	0	0	0	2611	5427	141	43	14.7103	4.25774	24	1	39	6.93191	28	80	8.56989	61	snp	GT:AD:AO:DP:GQ:QA:QR:RO	0/0/0/0	36,0	0	36	20	0	1386	36	1/1	0,55	55	55	99	2152	0	0	0/1	12,12	12	24	99	459	447	12	0/0	34,0	0	34	77	0	1320	34	0/0	30,0	0	30	65	0	1133	30	0/0	29,0	0	29	62	0	1141	29	0.0745999999999967	0	0	0	0	ambiguous	0	0/0	FALSE	FALSE	FALSE	0.5	1
chr01	30768967	NA	G	A	973.01	NA	0.413043	9.05266	2	0.142857	14	38	1X	219	219	1.44882	3.0103	4.74748	0	1	1	59.8421	59.6333	6	1	12.9124	0.921053	0.95	0	0	0	0	1445	7037	180	18	3.23888	5.37479	20	1	11	17.6392	27	91	3.05855	89	snp	GT:AD:AO:DP:GQ:QA:QR:RO	0/0/0/0	44,0	0	44	56	0	1773	44	0/1	30,21	21	51	99	804	1149	30	0/1	24,17	17	41	99	641	910	24	0/0	34,0	0	34	99	0	1329	34	0/0	26,0	0	26	79	0	986	26	0/0	22,0	0	23	67	0	890	22	0.208800000000004	0	0	0	0	ambiguous	0	0/0	FALSE	FALSE	FALSE	0.4146341463414634	0.4117647058823529
chr01	30769807	NA	G	A	2022.99	NA	0.4	5.18177	3	0.214286	14	63	1X	199	199	1.28926	4.69922	3.26577	0	1	1	60	59.9412	6	1	8.35927	0.952381	0.963235	0	0	0	0	2410	5323	136	24	10.7656	6.13977	39	1	30	3.32051	33	65	3.5851	71	snp	GT:AD:AO:DP:GQ:QA:QR:RO	0/0/0/0	47,0	0	47	36	0	1857	47	1/1	0,53	53	53	99	2024	0	0	0/1	15,10	10	25	99	386	555	15	0/0	26,0	0	26	56	0	1030	26	0/0	23,0	0	23	47	0	884	23	0/0	25,0	0	25	53	0	997	25	0.058799999999998	0	0	0	0	ambiguous	0	0/0	FALSE	FALSE	FALSE	0.4	1
chr01	30770419	NA	G	C	2016.96	NA	0.457143	3.56868	3	0.214286	14	65	1X	202	202	1.48276	10.5269	5.68898	0	1	1	58.8923	59.7153	6	1	4.81178	0.923077	0.919708	0	0	0	0	2547	5412	137	42	15.0703	4.92817	23	1	37	5.71629	28	58	10.0002	79	snp	GT:AD:AO:DP:GQ:QA:QR:RO	0/0/0/0	37,0	0	37	21	0	1478	37	1/1	2,49	49	51	99	1926	82	2	0/1	19,16	16	35	99	621	767	19	0/0	24,0	0	24	47	0	922	24	0/0	26,0	0	26	53	0	1035	26	0/0	29,0	0	29	62	0	1128	29	0.823	0	0	0	0	ambiguous	0	0/0	FALSE	FALSE	FALSE	0.45714285714285713	0.9607843137254902
chr01	30770680	NA	G	A	2569.46	NA	0.465116	3.46479	3	0.214286	14	80	1X	212	212	1.88991	16.1477	3.27351	1	1	1	58.5	60	6	1	1.2278	0.95	0.962121	0	0	0	0	3146	5216	132	29	16.1477	3.27351	51	1	36	4.74748	44	58	7.22164	74	snp	GT:AD:AO:DP:GQ:QA:QR:RO	0/0/0/0	32,0	0	32	1	0	1272	32	1/1	0,60	60	60	99	2343	0	0	0/1	23,20	20	43	99	803	895	23	0/0	25,0	0	25	59	0	994	25	0/0	21,0	0	21	47	0	835	21	0/0	31,0	0	31	77	0	1220	31	1.5	0	0	0	0	ambiguous	0	0/0	FALSE	FALSE	FALSE	0.46511627906976744	1
chr01	30770821	NA	T	A	1227.54	NA	0.473118	3.59403	2	0.142857	14	44	1X	212	212	1.56303	10.1169	3.47562	0	1	1	59.3864	59.9702	6	1	10.8739	0.954545	0.934524	0	0	0	0	1751	6457	168	24	3.79993	3.0103	20	1	14	15.6443	30	67	17.9521	101	snp	GT:AD:AO:DP:GQ:QA:QR:RO	0/0/0/0	49,0	0	49	47	0	1892	49	0/1	30,31	31	61	99	1231	1138	30	0/1	19,13	13	32	99	520	737	19	0/0	23,0	0	23	55	0	871	23	0/0	26,0	0	26	64	0	1012	26	0/0	21,0	0	21	49	0	807	21	0.583799999999997	0	0	0	0	ambiguous	0	0/0	FALSE	FALSE	FALSE	0.40625	0.5081967213114754
chr01	30770965	NA	C	T	1806.8	NA	0.451613	3.64073	3	0.214286	14	59	1X	187	187	1.36937	5.99147	3.0103	0	1	1	59.4915	59.8516	6	1	8.74752	0.949153	0.9375	0	0	0	0	2183	4970	128	26	4.81373	4.09604	33	1	32	3.93042	27	64	3.0103	64	snp	GT:AD:AO:DP:GQ:QA:QR:RO	0/0/0/0	47,0	0	47	38	0	1855	47	1/1	0,45	45	45	99	1653	0	0	0/1	17,14	14	31	99	530	653	17	0/0	22,0	0	22	45	0	853	22	0/0	21,0	0	21	42	0	825	21	0/0	21,0	0	21	42	0	784	21	0.360099999999996	0	0	0	0	ambiguous	0	0/0	FALSE	FALSE	FALSE	0.45161290322580644	1
chr01	30772383	NA	G	A	2717.66	NA	0.486486	3.06899	3	0.214286	14	86	1X	223	223	1.81197	4.62628	3.02615	1	1	1	60	60	6	1	1.13424	0.953488	0.978102	0	0	0	0	3315	5227	137	34	11.1912	11.395	52	1	41	3.41429	45	70	3.15295	67	snp	GT:AD:AO:DP:GQ:QA:QR:RO	0/0/0/0	37,0	0	37	1	0	1394	37	1/1	1,68	68	69	99	2615	37	1	0/1	19,18	18	37	99	700	685	19	0/0	29,0	0	29	67	0	1128	29	0/0	22,0	0	22	46	0	833	22	0/0	29,0	0	29	67	0	1150	29	0	0	0	0	0	ambiguous	0	0/0	FALSE	FALSE	FALSE	0.4864864864864865	0.9855072463768116
chr01	30772425	NA	A	G	3141.79	NA	0.59375	5.45321	3	0.214286	14	95	1X	228	228	1.83193	3.03316	4.65535	1	1	1	60	60	6	1	5.57847	0.947368	0.984848	0	0	0	0	3779	5055	132	45	3.58174	3.0761	50	1	49	3.21602	46	72	5.37918	60	snp	GT:AD:AO:DP:GQ:QA:QR:RO	0/0/0/0	32,0	0	32	0	0	1221	32	1/1	1,76	76	77	99	3035	41	1	0/1	13,19	19	32	99	744	517	13	0/0	31,0	0	32	61	0	1128	31	0/0	26,0	0	26	46	0	995	26	0/0	29,0	0	29	55	0	1153	29	0	0	0	0	0	ambiguous	0	0/0	FALSE	FALSE	FALSE	0.59375	0.987012987012987
chr01	30772529	NA	G	A	1468.1	NA	0.482143	3.32051	2	0.142857	14	54	1X	237	237	1.792	5.5839	6.47746	0	1	1	60	60	6	1	3.92281	0.851852	0.944751	0	0	0	0	2090	7002	181	19	13.3047	3.98206	35	1	26	3.17115	28	96	4.46195	85	snp	GT:AD:AO:DP:GQ:QA:QR:RO	0/0/0/0	35,0	0	36	17	0	1386	35	0/1	37,35	35	72	99	1342	1433	37	0/1	21,19	19	40	99	748	799	21	0/0	34,0	0	34	76	0	1292	34	0/0	29,0	0	30	61	0	1102	29	0/0	25,0	0	25	49	0	990	25	0	0	0	0	0	ambiguous	0	0/0	FALSE	FALSE	FALSE	0.475	0.4861111111111111
chr01	30772951	NA	G	A	1537.03	NA	0.504673	3.03059	2	0.142857	14	54	1X	235	235	1.67188	4.45795	4.46195	0	1	1	60	60	6	1	5.07354	0.925926	0.983425	0	0	0	0	2156	7180	181	22	7.03155	3.0223	32	1	18	16.0391	36	102	9.35676	79	snp	GT:AD:AO:DP:GQ:QA:QR:RO	0/0/0/0	39,0	0	39	22	0	1546	39	0/1	37,35	35	72	99	1399	1458	37	0/1	16,19	19	35	99	757	625	16	0/0	37,0	0	37	85	0	1468	37	0/0	22,0	0	22	40	0	870	22	0/0	30,0	0	30	64	0	1213	30	0	0	0	0	0	ambiguous	0	0/0	FALSE	FALSE	FALSE	0.5428571428571428	0.4861111111111111
chr01	30773898	NA	C	T	1524.06	NA	0.5	3.0103	2	0.142857	14	54	1X	225	225	1.84615	5.5839	3.12459	0	1	1	60	60	6	1	6.84677	0.87037	0.94152	0	0	0	0	2135	6631	171	30	4.45795	8.61041	24	1	25	3.6537	29	78	5.8675	93	snp	GT:AD:AO:DP:GQ:QA:QR:RO	0/0/0/0	50,0	0	50	32	0	1982	50	0/1	32,31	31	63	99	1232	1268	32	0/1	22,23	23	45	99	903	865	22	0/0	25,0	0	25	45	0	934	25	0/0	22,0	0	22	36	0	794	22	0/0	20,0	0	20	30	0	788	20	0	0	0	0	0	ambiguous	0	0/0	FALSE	FALSE	FALSE	0.5111111111111111	0.49206349206349204
chr01	30774609	NA	A	G	1402.49	NA	0.466667	4.02365	2	0.142857	14	49	1X	253	253	1.41892	4.11819	3.05288	0	1	1	60	59.8922	6	1	10.2529	0.918367	0.95098	0	0	0	0	1966	7981	204	29	6.59988	3.3935	20	1	22	4.11819	27	88	11.3556	116	snp	GT:AD:AO:DP:GQ:QA:QR:RO	0/0/0/0	43,0	0	43	45	0	1692	43	0/1	40,30	30	70	99	1213	1570	40	0/1	16,19	19	35	99	753	598	16	0/0	36,0	0	36	99	0	1427	36	0/0	29,0	0	29	78	0	1132	29	0/0	40,0	0	40	99	0	1562	40	0.107799999999997	0	0	0	0	ambiguous	0	0/0	FALSE	FALSE	FALSE	0.5428571428571428	0.42857142857142855
chr01	30775069	NA	G	A	2075.21	NA	0.5	3.0103	3	0.214286	14	61	1X	193	193	1.19008	3.0459	3.0761	0	1	1	60	60	6	1	6.8273	0.95082	0.954545	0	0	0	0	2447	5236	132	33	3.90025	6.23461	28	1	30	3.0459	31	66	3.0103	66	snp	GT:AD:AO:DP:GQ:QA:QR:RO	0/0/0/0	41,0	0	41	30	0	1638	41	1/1	0,50	50	50	99	2000	0	0	0/1	11,11	11	22	99	447	426	11	0/0	31,0	0	31	72	0	1221	31	0/0	24,0	0	24	51	0	955	24	0/0	25,0	0	25	54	0	996	25	0	0	0	0	0	ambiguous	0	0/0	FALSE	FALSE	FALSE	0.5	1
chr01	30775244	NA	C	T	1145.62	NA	0.468085	3.84193	2	0.142857	14	44	1X	212	212	1.59322	4.78696	5.54368	0	1	1	60	60	6	1	7.42168	0.886364	0.934524	0	0	0	0	1650	6444	168	16	10.1169	3.47562	28	1	21	3.20771	23	90	4.87156	78	snp	GT:AD:AO:DP:GQ:QA:QR:RO	0/0/0/0	37,0	0	37	32	0	1474	37	0/1	25,23	23	48	99	867	922	25	0/1	25,21	21	46	99	783	982	25	0/0	27,0	0	27	67	0	1037	27	0/0	32,0	0	32	82	0	1209	32	0/0	22,0	0	22	52	0	820	22	0	0	0	0	0	ambiguous	0	0/0	FALSE	FALSE	FALSE	0.45652173913043476	0.4791666666666667
chr01	30778855	NA	C	T	1267.84	NA	0.584416	7.77626	2	0.142857	14	45	1X	217	217	1.1	16.956	8.61041	0	1	1	60	59.7895	6	1	8.1403	0.933333	0.976608	0	0	0	0	1738	6604	171	26	5.37479	6.68022	19	1	23	3.05855	22	77	6.68022	94	snp	GT:AD:AO:DP:GQ:QA:QR:RO	0/0/0/0	40,0	0	40	35	0	1538	40	0/1	22,31	31	53	99	1194	867	22	0/1	10,14	14	24	99	544	378	10	0/0	34,0	0	34	88	0	1315	34	0/0	21,0	0	21	49	0	788	21	0/0	44,0	0	45	99	0	1718	44	0.210500000000003	0	0	0	0	ambiguous	0	0/0	FALSE	FALSE	FALSE	0.5833333333333334	0.5849056603773585
chr01	30779275	NA	A	C	2906.6	NA	0.5625	4.09604	3	0.214286	14	88	1X	228	228	1.61905	6.56362	9.21451	1	1	1	60	60	6	1	2.76677	0.954545	0.95	0	0	0	0	3465	5469	140	35	11.0053	8.03571	53	1	47	3.89863	41	67	3.56868	73	snp	GT:AD:AO:DP:GQ:QA:QR:RO	0/0/0/0	32,0	0	32	0	0	1272	32	1/1	0,70	70	70	99	2762	0	0	0/1	14,18	18	32	99	703	526	14	0/0	37,0	0	37	90	0	1447	37	0/0	24,0	0	24	51	0	931	24	0/0	33,0	0	33	78	0	1293	33	0	0	0	0	0	ambiguous	0	0/0	FALSE	FALSE	FALSE	0.5625	1
chr01	30779472	NA	C	A	1452.53	NA	0.481818	3.32615	2	0.142857	14	53	1X	255	255	1.51724	3.37904	7.31025	0	1	1	60	59.9802	6	1	9.89539	0.962264	0.960396	0	0	0	0	2042	8037	202	24	4.03458	3.69829	29	1	25	3.37904	28	102	3.0533	100	snp	GT:AD:AO:DP:GQ:QA:QR:RO	0/0/0/0	48,0	0	48	43	0	1934	48	0/1	42,33	33	75	99	1301	1647	42	0/1	15,20	20	35	99	741	579	15	0/0	33,0	0	33	82	0	1318	33	0/0	32,0	0	32	79	0	1278	32	0/0	32,0	0	32	79	0	1281	32	0.0197999999999965	0	0	0	0	ambiguous	0	0/0	FALSE	FALSE	FALSE	0.5714285714285714	0.44
chr01	30780367	NA	C	A	2551.61	NA	0.470588	3.26577	3	0.214286	14	81	1X	214	214	1.75439	3.03711	4.98585	0	1	1	60	60	6	1	0.785978	0.950617	0.962406	0	0	0	0	3099	5208	133	44	4.32391	5.76954	37	1	45	5.18177	36	71	4.33278	62	snp	GT:AD:AO:DP:GQ:QA:QR:RO	0/0/0/0	40,0	0	40	5	0	1572	40	1/1	1,65	65	66	99	2497	27	1	0/1	18,16	16	34	99	602	680	18	0/0	26,0	0	26	33	0	1032	26	0/0	20,0	0	20	15	0	780	20	0/0	28,0	0	28	39	0	1117	28	0	0	0	0	0	ambiguous	0	0/0	FALSE	FALSE	FALSE	0.47058823529411764	0.9848484848484849
chr01	30780446	NA	T	C	1210.04	NA	0.512195	3.11623	2	0.142857	14	42	1X	186	186	1.57692	3.21711	3.9754	0	1	1	60	60	6	1	7.58275	0.857143	0.972222	0	0	0	0	1678	5628	144	22	3.21711	3.0103	20	1	22	3.21711	20	68	3.9754	76	snp	GT:AD:AO:DP:GQ:QA:QR:RO	0/0/0/0	42,0	0	42	33	0	1657	42	0/1	25,28	28	53	99	1135	970	25	0/1	15,14	14	29	99	543	586	15	0/0	23,0	0	23	50	0	913	23	0/0	18,0	0	18	35	0	708	18	0/0	21,0	0	21	44	0	794	21	0	0	0	0	0	ambiguous	0	0/0	FALSE	FALSE	FALSE	0.4827586206896552	0.5283018867924528
chr01	30780518	NA	C	T	2258.23	NA	0.518519	3.09072	3	0.214286	14	69	1X	189	189	1.53271	3.79707	3.02855	0	1	1	60	60	6	1	1.88906	0.898551	0.966387	0	0	0	0	2701	4539	119	29	6.81824	3.02855	40	1	36	3.29354	33	56	3.90444	63	snp	GT:AD:AO:DP:GQ:QA:QR:RO	0/0/0/0	44,0	0	44	19	0	1723	44	1/1	0,55	55	55	99	2154	0	0	0/1	13,14	14	27	99	547	494	13	0/0	25,0	0	25	39	0	915	25	0/0	15,0	0	15	9	0	560	15	0/0	22,0	0	23	30	0	847	22	0	0	0	0	0	ambiguous	0	0/0	FALSE	FALSE	FALSE	0.5185185185185185	1
chr01	30780566	NA	C	T	1216.32	NA	0.494505	3.03416	2	0.142857	14	45	1X	198	198	1.70093	6.91895	3.70574	0	1	1	60	60	6	1	8.23661	0.977778	0.941176	0	0	0	0	1728	6025	153	17	8.84915	10.5182	28	1	22	3.05855	23	71	4.72761	82	snp	GT:AD:AO:DP:GQ:QA:QR:RO	0/0/0/0	47,0	0	47	37	0	1880	47	0/1	33,33	33	66	99	1245	1283	33	0/1	13,12	12	25	99	483	525	13	0/0	22,0	0	22	45	0	858	22	0/0	19,0	0	19	36	0	712	19	0/0	19,0	0	19	36	0	767	19	0	0	0	0	0	ambiguous	0	0/0	FALSE	FALSE	FALSE	0.48	0.5
chr01	30780714	NA	C	T	2534.34	NA	0.513514	3.06899	3	0.214286	14	78	1X	204	204	1.81308	5.79424	3.63072	1	1	1	60	60	6	1	0.821369	0.884615	0.944444	0	0	0	0	3103	4863	126	33	7.01917	6.38815	45	1	39	3.0103	39	62	3.07924	64	snp	GT:AD:AO:DP:GQ:QA:QR:RO	0/0/0/0	46,0	0	46	41	0	1808	46	1/1	1,59	59	60	99	2343	41	1	0/1	18,19	19	37	99	760	619	18	0/0	19,0	0	19	40	0	749	19	0/0	28,0	0	28	67	0	1076	28	0/0	14,0	0	14	2	0	570	14	0	0	0	0	0	ambiguous	0	0/0	FALSE	FALSE	FALSE	0.5135135135135135	0.9833333333333333
chr01	30780805	NA	T	C	2825.13	NA	0.533333	3.29983	3	0.214286	14	88	1X	192	192	2.31461	7.84676	4.34659	1	1	1	60	60	6	1	2.30586	0.931818	0.932692	0	0	0	0	3444	3975	104	51	7.84676	4.34659	37	1	44	3.0103	44	56	4.34659	48	snp	GT:AD:AO:DP:GQ:QA:QR:RO	0/0/0/0	33,0	0	33	0	0	1247	33	1/1	1,72	72	73	99	2829	37	1	0/1	14,16	16	30	99	615	531	14	0/0	19,0	0	19	20	0	717	19	0/0	21,0	0	21	26	0	811	21	0/0	16,0	0	16	11	0	632	16	0	0	0	0	0	ambiguous	0	0/0	FALSE	FALSE	FALSE	0.5333333333333333	0.9863013698630136
chr01	30780827	NA	C	G	2592.06	NA	0.457143	3.56868	3	0.214286	14	79	1X	191	191	2.10753	9.19487	3.32051	1	1	1	60	60	6	1	1.65494	0.936709	0.946429	0	0	0	0	3136	4352	112	44	5.23675	3.70827	35	1	35	5.23675	44	61	4.94911	51	snp	GT:AD:AO:DP:GQ:QA:QR:RO	0/0/0/0	38,0	0	38	23	0	1451	38	1/1	0,63	63	63	99	2500	0	0	0/1	19,16	16	35	99	636	748	19	0/0	16,0	0	16	24	0	631	16	0/0	24,0	0	24	48	0	942	24	0/0	15,0	0	15	1	0	580	15	0	0	0	0	0	ambiguous	0	0/0	FALSE	FALSE	FALSE	0.45714285714285713	1
chr01	30780988	NA	C	T	2313.41	NA	0.578947	5.06748	3	0.214286	14	75	1X	219	219	1.42188	4.429	3.07062	0	1	1	60	60	6	1	6.01145	0.933333	0.972222	0	0	0	0	2796	5651	144	40	3.73412	3.55317	35	1	30	9.52472	45	70	3.25157	74	snp	GT:AD:AO:DP:GQ:QA:QR:RO	0/0/0/0	56,0	0	56	36	0	2253	56	1/1	0,53	53	53	99	1981	0	0	0/1	16,22	22	38	99	815	578	16	0/0	26,0	0	26	44	0	1024	26	0/0	26,0	0	26	44	0	1016	26	0/0	20,0	0	20	26	0	780	20	0	0	0	0	0	ambiguous	0	0/0	FALSE	FALSE	FALSE	0.5789473684210527	1
chr01	30781224	NA	G	A	1371.27	NA	0.539326	4.20583	2	0.142857	14	48	1X	195	195	1.67925	3.0103	7.27939	0	1	1	60	60	6	1	3.72555	0.916667	0.965986	0	0	0	0	1894	5755	147	24	3.0103	5.50675	24	1	24	3.0103	24	76	3.3796	71	snp	GT:AD:AO:DP:GQ:QA:QR:RO	0/0/0/0	44,0	0	44	26	0	1696	44	0/1	27,33	33	60	99	1300	1074	27	0/1	14,15	15	29	99	594	551	14	0/0	22,0	0	22	37	0	850	22	0/0	25,0	0	25	46	0	977	25	0/0	15,0	0	15	16	0	607	15	0	0	0	0	0	ambiguous	0	0/0	FALSE	FALSE	FALSE	0.5172413793103449	0.55
chr01	30781240	NA	C	T	1314.56	NA	0.534091	3.89863	2	0.142857	14	47	1X	194	194	1.66038	3.0565	3.3796	0	1	1	59.9787	60	6	1	5.51731	0.914894	0.965986	0	0	0	0	1828	5792	147	27	5.27418	4.20683	20	1	22	3.42611	25	75	3.14325	72	snp	GT:AD:AO:DP:GQ:QA:QR:RO	0/0/0/0	42,0	0	42	25	0	1683	42	0/1	27,31	31	58	99	1208	1054	27	0/1	14,16	16	30	99	620	538	14	0/0	24,0	0	24	45	0	935	24	0/0	23,0	0	23	42	0	910	23	0/0	17,0	0	17	24	0	672	17	0.0212999999999965	0	0	0	0	ambiguous	0	0/0	FALSE	FALSE	FALSE	0.5333333333333333	0.5344827586206896
chr01	30781250	NA	G	A	2283.37	NA	0.483871	3.08035	3	0.214286	14	71	1X	192	192	1.65714	3.28556	4.46393	0	1	1	59.9859	60	6	1	2.19746	0.943662	0.950413	0	0	0	0	2743	4710	121	39	4.50892	3.17181	32	1	37	3.28556	34	56	4.46393	65	snp	GT:AD:AO:DP:GQ:QA:QR:RO	0/0/0/0	46,0	0	46	19	0	1828	46	1/1	0,56	56	56	99	2179	0	0	0/1	16,15	15	31	99	564	616	16	0/0	21,0	0	21	25	0	812	21	0/0	22,0	0	22	28	0	820	22	0/0	16,0	0	16	10	0	634	16	0.0140999999999991	0	0	0	0	ambiguous	0	0/0	FALSE	FALSE	FALSE	0.4838709677419355	1
chr01	30781258	NA	A	C	2410.95	NA	0.482759	3.08518	3	0.214286	14	73	1X	187	187	1.77778	5.41974	6.74371	0	1	1	60	60	6	1	0.261776	0.945205	0.947368	0	0	0	0	2895	4304	114	42	6.60959	3.08649	31	1	40	4.46786	33	56	3.08649	58	snp	GT:AD:AO:DP:GQ:QA:QR:RO	0/0/0/0	47,0	0	47	18	0	1769	47	1/1	0,59	59	59	99	2343	0	0	0/1	15,14	14	29	99	552	553	15	0/0	20,0	0	20	19	0	749	20	0/0	15,0	0	15	4	0	566	15	0/0	17,0	0	17	10	0	667	17	0	0	0	0	0	ambiguous	0	0/0	FALSE	FALSE	FALSE	0.4827586206896552	1
chr01	30781606	NA	C	T	2252.58	NA	0.5	3.0103	3	0.214286	14	70	1X	202	202	1.70642	3.0103	4.06314	0	1	1	60	59.9697	6	1	4.23816	0.914286	0.916667	0	0	0	0	2750	5060	132	32	4.12706	4.06314	38	1	41	7.47733	29	72	5.37918	60	snp	GT:AD:AO:DP:GQ:QA:QR:RO	0/0/0/0	41,0	0	41	19	0	1558	41	1/1	0,47	47	47	99	1865	0	0	0/1	23,23	23	46	99	885	851	23	0/0	22,0	0	22	34	0	845	22	0/0	18,0	0	18	21	0	689	18	0/0	28,0	0	28	52	0	1117	28	0.0302999999999969	0	0	0	0	ambiguous	0	0/0	FALSE	FALSE	FALSE	0.5	1
chr01	30781781	NA	G	T	1774.5	NA	0.516129	3.08035	3	0.214286	14	55	1X	176	176	1.32075	3.04978	3.45895	0	1	1	60	60	6	1	5.77889	0.963636	0.942149	0	0	0	0	2138	4786	121	25	3.99733	6.04318	30	1	28	3.04978	27	55	5.18177	66	snp	GT:AD:AO:DP:GQ:QA:QR:RO	0/0/0/0	35,0	0	35	25	0	1418	35	1/1	0,39	39	39	99	1500	0	0	0/1	15,16	16	31	99	638	579	15	0/0	17,0	0	17	33	0	683	17	0/0	22,0	0	22	48	0	861	22	0/0	32,0	0	32	78	0	1245	32	0	0	0	0	0	ambiguous	0	0/0	FALSE	FALSE	FALSE	0.5161290322580645	1
chr01	30781839	NA	C	T	1088.45	NA	0.47619	3.42391	2	0.142857	14	40	1X	185	185	1.66337	3.22745	3.38469	0	1	1	60	60	6	1	5.31619	0.95	0.958621	0	0	0	0	1545	5670	145	19	3.22745	6.37983	21	1	22	3.87889	18	68	4.22333	77	snp	GT:AD:AO:DP:GQ:QA:QR:RO	0/0/0/0	31,0	0	31	23	0	1194	31	0/1	26,20	20	46	99	768	1027	26	0/1	18,20	20	38	99	777	704	18	0/0	26,0	0	26	63	0	1000	26	0/0	16,0	0	16	33	0	648	16	0/0	28,0	0	28	69	0	1097	28	0	0	0	0	0	ambiguous	0	0/0	FALSE	FALSE	FALSE	0.5263157894736842	0.43478260869565216
chr01	30781877	NA	A	C	2242.54	NA	0.534884	3.46479	3	0.214286	14	71	1X	208	208	1.55556	3.04088	3.15295	0	1	1	60	60	6	1	0.974847	0.971831	0.963504	0	0	0	0	2725	5360	137	29	8.17902	4.29416	42	1	35	3.04088	36	68	3.02615	69	snp	GT:AD:AO:DP:GQ:QA:QR:RO	0/0/0/0	29,0	0	29	6	0	1141	29	1/1	0,48	48	48	99	1861	0	0	0/1	20,23	23	43	99	864	770	20	0/0	32,0	0	32	66	0	1240	32	0/0	18,0	0	18	24	0	708	18	0/0	38,0	0	38	84	0	1501	38	0	0	0	0	0	ambiguous	0	0/0	FALSE	FALSE	FALSE	0.5348837209302325	1
chr01	30781946	NA	C	T	2320.29	NA	0.514286	3.07234	3	0.214286	14	72	1X	204	204	1.54783	10.7311	3.0103	0	1	1	60	60	6	1	3.08743	0.972222	0.909091	0	0	0	0	2799	5178	132	37	3.13094	3.60252	35	1	41	6.02623	31	63	3.60252	69	snp	GT:AD:AO:DP:GQ:QA:QR:RO	0/0/0/0	39,0	0	39	14	0	1520	39	1/1	0,54	54	54	99	2084	0	0	0/1	17,18	18	35	99	715	675	17	0/0	24,0	0	24	37	0	935	24	0/0	17,0	0	17	16	0	676	17	0/0	35,0	0	35	70	0	1372	35	0	0	0	0	0	ambiguous	0	0/0	FALSE	FALSE	FALSE	0.5142857142857142	1
chr01	30782009	NA	C	T	1373.4	NA	0.438596	6.74371	2	0.142857	14	50	1X	222	222	2.11111	3.18402	3.0103	0	1	1	60	60	6	1	5.04925	0.92	0.918605	0	0	0	0	1975	6710	172	25	3.0103	9.12072	25	1	29	5.78978	21	97	9.12072	75	snp	GT:AD:AO:DP:GQ:QA:QR:RO	0/0/0/0	36,0	0	36	22	0	1416	36	0/1	42,31	31	73	99	1232	1653	42	0/1	22,19	19	41	99	743	852	22	0/0	27,0	0	27	58	0	1035	27	0/0	22,0	0	22	43	0	832	22	0/0	23,0	0	23	46	0	922	23	0	0	0	0	0	ambiguous	0	0/0	FALSE	FALSE	FALSE	0.4634146341463415	0.4246575342465753
chr01	30782047	NA	C	T	1338.57	NA	0.462264	4.3213800000000004	2	0.142857	14	49	1X	202	202	2.20833	5.18177	5.06748	0	1	1.5	60	60	6	1	2.56376	0.959184	0.921053	0	0	0	0	1919	6024	152	27	4.11819	3.9246	22	1	26	3.40914	23	84	6.66752	68	snp	GT:AD:AO:DP:GQ:QA:QR:RO	0/0/0/0	32,0	0	32	11	0	1263	32	0/1	37,33	33	70	99	1310	1444	37	0/1	19,16	16	36	99	609	771	19	0/0	29,0	0	29	59	0	1158	29	0/0	17,0	0	17	23	0	662	17	0/0	18,0	0	18	26	0	726	18	0	0	0	0	0	ambiguous	0	0/0	FALSE	FALSE	FALSE	0.4444444444444444	0.4714285714285714
chr01	30782330	NA	A	T	1355.53	NA	0.531915	3.84193	2	0.142857	14	50	1X	184	184	2.08889	9.26414	4.04742	1	1	1	60	60	6	1	0.270952	0.94	0.925373	0	0	0	0	1917	5272	134	20	7.3532400000000004	4.6308	30	1	27	3.70517	23	63	4.04742	71	snp	GT:AD:AO:DP:GQ:QA:QR:RO	0/0/0/0	29,0	0	29	2	0	1167	29	0/1	25,36	36	61	99	1370	970	25	0/1	19,14	14	33	99	547	743	19	0/0	25,0	0	25	71	0	980	25	0/0	18,0	0	18	50	0	704	18	0/0	18,0	0	18	50	0	708	18	0	0	0	0	0	ambiguous	0	0/0	FALSE	FALSE	FALSE	0.42424242424242425	0.5901639344262295
chr01	30782548	NA	T	G	1363.29	NA	0.494845	3.03269	2	0.142857	14	48	1X	205	205	1.7963	3.73412	3.68802	0	1	1	60	59.828	6	1	4.55501	0.958333	0.968153	0	0	0	0	1917	6106	157	25	3.19126	5.34774	23	1	17	11.8771	31	87	7.00747	70	snp	GT:AD:AO:DP:GQ:QA:QR:RO	0/0/0/0	36,0	0	36	20	0	1435	36	0/1	28,34	34	62	99	1359	1056	28	0/1	21,14	14	35	99	558	812	21	0/0	28,0	0	28	59	0	1106	28	0/0	20,0	0	20	35	0	760	20	0/0	24,0	0	24	47	0	937	24	0.171999999999997	0	0	0	0	ambiguous	0	0/0	FALSE	FALSE	FALSE	0.4	0.5483870967741935
chr01	30782572	NA	A	C	1351.29	NA	0.5	3.0103	2	0.142857	14	48	1X	203	203	1.79439	3.73412	3.69677	0	1	1	60	60	6	1	4.38099	0.9375	0.987097	0	0	0	0	1911	6118	155	31	11.8771	3.02431	17	1	17	11.8771	31	86	7.05905	69	snp	GT:AD:AO:DP:GQ:QA:QR:RO	0/0/0/0	36,0	0	36	19	0	1429	36	0/1	31,34	34	65	99	1354	1200	31	0/1	17,14	14	31	99	557	675	17	0/0	25,0	0	25	49	0	1004	25	0/0	19,0	0	19	31	0	753	19	0/0	27,0	0	27	55	0	1057	27	0	0	0	0	0	ambiguous	0	0/0	FALSE	FALSE	FALSE	0.45161290322580644	0.5230769230769231
chr01	30782599	NA	T	A	2337.53	NA	0.5	3.0103	3	0.214286	14	75	1X	215	215	1.49593	4.429	3.56868	0	1	1	60	60	6	1	3.56223	0.946667	0.992857	0	0	0	0	2811	5497	140	44	7.90335	4.00297	31	1	35	3.73412	40	73	3.56868	67	snp	GT:AD:AO:DP:GQ:QA:QR:RO	0/0/0/0	41,0	0	41	16	0	1610	41	1/1	0,58	58	58	99	2191	0	0	0/1	17,17	17	34	99	620	689	17	0/0	31,0	0	31	58	0	1192	31	0/0	25,0	0	25	40	0	993	25	0/0	26,0	0	26	43	0	1013	26	0	0	0	0	0	ambiguous	0	0/0	FALSE	FALSE	FALSE	0.5	1
chr01	30782935	NA	C	T	1752.02	NA	0.469697	4.06314	2	0.142857	14	62	1X	255	255	2.14634	4.27115	6.26188	0	1	1	59.9516	59.5389	6	1	3.44932	0.83871	0.943005	0	0	0	0	2475	7697	193	29	3.57068	6.26188	33	1	33	3.57068	29	96	3.02155	97	snp	GT:AD:AO:DP:GQ:QA:QR:RO	0/0/0/0	41,0	0	41	15	0	1641	41	0/1	43,34	34	77	99	1349	1719	43	0/1	27,28	28	55	99	1126	1065	27	0/0	29,0	0	29	51	0	1145	29	0/0	23,0	0	23	33	0	927	23	0/0	30,0	0	30	54	0	1200	30	0.412700000000001	0	0	0	0	ambiguous	0	0/0	FALSE	FALSE	FALSE	0.509090909090909	0.44155844155844154
chr01	30807779	NA	G	A	2442.39	NA	0.589744	5.73856	3	0.214286	14	77	1X	233	233	1.32857	17.9286	3.23302	0	1	1	60	59.9103	6	1	7.38865	0.948052	0.942308	0	0	0	0	2954	6093	156	37	3.26411	3.90116	40	1	30	11.1604	47	78	3.0103	78	snp	GT:AD:AO:DP:GQ:QA:QR:RO	0/0/0/0	51,0	0	51	32	0	2008	51	1/1	0,54	54	54	99	2090	0	0	0/1	16,23	23	39	99	864	621	16	0/0	28,0	0	28	53	0	1114	28	0/0	26,0	0	26	47	0	995	26	0/0	35,0	0	35	74	0	1355	35	0.0897000000000006	0	0	0	0	ambiguous	0	0/0	FALSE	FALSE	FALSE	0.5897435897435898	1
chr01	30808021	NA	C	T	1101.55	NA	0.43956	5.89764	2	0.142857	14	40	1X	232	232	1.29078	3.0103	4.6389	0	1	1	60	59.7656	6	1	12.8579	0.925	0.953125	0	0	0	0	1573	7514	192	24	6.48466	9.52472	16	1	18	3.87889	22	96	3.0103	96	snp	GT:AD:AO:DP:GQ:QA:QR:RO	0/0/0/0	43,0	0	43	56	0	1681	43	0/1	33,27	27	60	99	1081	1309	33	0/1	18,13	13	31	99	492	676	18	0/0	34,0	0	34	99	0	1327	34	0/0	24,0	0	24	74	0	938	24	0/0	40,0	0	40	99	0	1583	40	0.234400000000001	0	0	0	0	ambiguous	0	0/0	FALSE	FALSE	FALSE	0.41935483870967744	0.45
chr01	30808149	NA	G	A	1114.97	NA	0.454545	4.58955	2	0.142857	14	40	1X	195	195	1.64486	3.22745	3.13639	0	1	1	60	60	6	1	8.77544	0.9	0.948387	0	0	0	0	1583	6179	155	20	3.0103	3.02431	20	1	19	3.22745	21	84	5.37791	71	snp	GT:AD:AO:DP:GQ:QA:QR:RO	0/0/0/0	40,0	0	40	38	0	1605	40	0/1	33,23	23	56	99	903	1309	33	0/1	15,17	17	32	99	680	593	15	0/0	24,0	0	24	60	0	960	24	0/0	22,0	0	22	54	0	872	22	0/0	21,0	0	21	51	0	840	21	0	0	0	0	0	ambiguous	0	0/0	FALSE	FALSE	FALSE	0.53125	0.4107142857142857
chr01	30808257	NA	C	T	2487.75	NA	0.5	3.0103	3	0.214286	14	76	1X	220	220	1.49206	3.46745	3.25157	0	1	1	60	60	6	1	2.21738	0.921053	0.944444	0	0	0	0	2980	5627	144	34	4.83891	7.89611	42	1	34	4.83891	42	63	7.89611	81	snp	GT:AD:AO:DP:GQ:QA:QR:RO	0/0/0/0	36,0	0	36	10	0	1441	36	1/1	0,58	58	58	99	2268	0	0	0/1	18,18	18	36	99	712	685	18	0/0	38,0	0	38	79	0	1460	38	0/0	26,0	0	26	43	0	1026	26	0/0	26,0	0	26	43	0	1015	26	0	0	0	0	0	ambiguous	0	0/0	FALSE	FALSE	FALSE	0.5	1
chr01	30808454	NA	T	C	2429.77	NA	0.522727	3.20771	3	0.214286	14	73	1X	223	223	1.45736	3.04005	6.71628	0	1	1	60	59.9333	6	1	5.77238	0.90411	0.946667	0	0	0	0	2930	5898	150	32	5.41974	5.84769	41	1	34	3.75395	39	77	3.24192	73	snp	GT:AD:AO:DP:GQ:QA:QR:RO	0/0/0/0	46,0	0	46	28	0	1853	46	1/1	0,50	50	50	99	1995	0	0	0/1	21,23	23	44	99	935	813	21	0/0	36,0	0	36	79	0	1392	36	0/0	18,0	0	18	25	0	704	18	0/0	29,0	0	29	58	0	1136	29	0.0666999999999973	0	0	0	0	ambiguous	0	0/0	FALSE	FALSE	FALSE	0.5227272727272727	1
chr01	30808536	NA	G	T	2318.61	NA	0.59375	5.45321	3	0.214286	14	70	1X	212	212	1.28682	3.13438	6.00754	0	1	1	60	60	6	1	6.05431	0.942857	0.978873	0	0	0	0	2767	5614	142	30	6.1124	5.21236	40	1	38	4.12706	32	71	3.0103	71	snp	GT:AD:AO:DP:GQ:QA:QR:RO	0/0/0/0	44,0	0	44	26	0	1775	44	1/1	0,51	51	51	99	2021	0	0	0/1	13,19	19	32	99	746	496	13	0/0	30,0	0	30	62	0	1197	30	0/0	25,0	0	25	47	0	986	25	0/0	30,0	0	30	62	0	1160	30	0	0	0	0	0	ambiguous	0	0/0	FALSE	FALSE	FALSE	0.59375	1
chr01	30808774	NA	T	G	2181.15	NA	0.4	6.05036	3	0.214286	14	65	1X	211	211	1.376	3.31097	3.24827	0	1	1	60	60	6	1	6.43555	0.861538	0.910959	0	0	0	0	2607	5617	146	33	3.04371	7.82918	32	1	31	3.31097	34	71	3.24827	75	snp	GT:AD:AO:DP:GQ:QA:QR:RO	0/0/0/0	39,0	0	39	28	0	1509	39	1/1	0,51	51	51	99	2037	0	0	0/1	21,14	14	35	99	570	792	21	0/0	24,0	0	24	51	0	931	24	0/0	27,0	0	27	61	0	1042	27	0/0	35,0	0	35	85	0	1343	35	0	0	0	0	0	ambiguous	0	0/0	FALSE	FALSE	FALSE	0.4	1
chr01	30808779	NA	A	G	2257.72	NA	0.421053	5.06748	3	0.214286	14	68	1X	218	218	1.40625	3.52123	3.06821	0	1	1	60	60	6	1	5.66606	0.867647	0.913333	0	0	0	0	2706	5928	150	36	3.52123	5.84769	32	1	34	3.0103	34	74	3.06821	76	snp	GT:AD:AO:DP:GQ:QA:QR:RO	0/0/0/0	38,0	0	38	25	0	1509	38	1/1	0,52	52	52	99	2073	0	0	0/1	22,16	16	38	99	633	857	22	0/0	25,0	0	25	52	0	994	25	0/0	28,0	0	28	61	0	1094	28	0/0	37,0	0	37	89	0	1474	37	0	0	0	0	0	ambiguous	0	0/0	FALSE	FALSE	FALSE	0.42105263157894735	1
chr01	30808864	NA	G	T	1024.56	NA	0.431818	6.56362	2	0.142857	14	38	1X	202	202	1.54386	3.23888	3.48696	0	1	1	60	59.9634	6	1	9.21875	0.842105	0.969512	0	0	0	0	1480	6463	164	19	3.0103	3.06326	19	1	23	6.66752	15	70	10.6369	94	snp	GT:AD:AO:DP:GQ:QA:QR:RO	0/0/0/0	36,0	0	36	40	0	1442	36	0/1	28,22	22	50	99	847	1084	28	0/1	22,16	16	38	99	633	852	22	0/0	17,0	0	17	46	0	671	17	0/0	25,0	0	25	70	0	1017	25	0/0	36,0	0	36	99	0	1397	36	0.0366	0	0	0	0	ambiguous	0	0/0	FALSE	FALSE	FALSE	0.42105263157894735	0.44
chr01	30808977	NA	G	T	2752.5	NA	0.567568	4.47751	3	0.214286	14	84	1X	197	197	2.06186	4.66476	4.56684	1	1	1	59.9762	60	6	1	3.61405	0.964286	0.920354	0	0	0	0	3319	4443	113	39	3.94093	3.95191	45	1	43	3.1137	41	58	3.18325	55	snp	GT:AD:AO:DP:GQ:QA:QR:RO	0/0/0/0	34,0	0	34	0	0	1346	34	1/1	0,63	63	63	99	2490	0	0	0/1	16,21	21	37	99	829	652	16	0/0	16,0	0	16	19	0	613	16	0/0	20,0	0	20	31	0	751	20	0/0	27,0	0	27	52	0	1081	27	0.0238000000000014	0	0	0	0	ambiguous	0	0/0	FALSE	FALSE	FALSE	0.5675675675675675	1
chr01	30809495	NA	A	G	3035.6	NA	0.6	6.48466	3	0.214286	14	90	1X	240	240	1.58209	6.48466	3.24192	0	1	1	59.9667	60	6	1	0.487786	0.955556	0.953333	0	0	0	0	3633	5945	150	46	3.10681	8.80089	44	1	41	4.55446	49	74	3.06821	76	snp	GT:AD:AO:DP:GQ:QA:QR:RO	0/0/0/0	42,0	0	42	4	0	1646	42	1/1	0,66	66	66	99	2670	0	0	0/1	16,24	24	40	99	963	625	16	0/0	31,0	0	31	45	0	1235	31	0/0	27,0	0	27	33	0	1087	27	0/0	34,0	0	34	54	0	1352	34	0.033299999999997	0	0	0	0	ambiguous	0	0/0	FALSE	FALSE	FALSE	0.6	1
chr01	30809621	NA	C	A	1605.26	NA	0.537736	4.3213800000000004	2	0.142857	14	57	1X	247	247	1.50355	3.35316	4.65605	0	1	1	60	60	6	1	6.07866	0.912281	0.947368	0	0	0	0	2215	7438	190	33	6.09608	13.2962	24	1	27	3.35316	30	87	5.93607	103	snp	GT:AD:AO:DP:GQ:QA:QR:RO	0/0/0/0	44,0	0	44	26	0	1765	44	0/1	31,33	33	64	99	1257	1213	31	0/1	18,24	24	42	99	958	675	18	0/0	34,0	0	34	74	0	1338	34	0/0	34,0	0	34	74	0	1312	34	0/0	29,0	0	29	59	0	1135	29	0	0	0	0	0	ambiguous	0	0/0	FALSE	FALSE	FALSE	0.5714285714285714	0.515625
chr01	30810261	NA	C	T	906.47	NA	0.453333	4.429	2	0.142857	14	34	1X	190	190	1.30435	5.30951	8.57818	0	1	1	59.4412	59.2756	6	1	11.8706	0.882353	0.974359	0	0	0	0	1305	6070	156	14	5.30951	13.9233	20	1	14	5.30951	20	80	3.23302	76	snp	GT:AD:AO:DP:GQ:QA:QR:RO	0/0/0/0	42,0	0	42	52	0	1675	42	0/1	28,22	22	50	99	852	1110	28	0/1	13,12	12	25	99	453	506	13	0/0	20,0	0	20	59	0	746	20	0/0	26,0	0	26	77	0	983	26	0/0	27,0	0	27	80	0	1050	27	0.165600000000005	0	0	0	0	ambiguous	0	0/0	FALSE	FALSE	FALSE	0.48	0.44
chr01	30810280	NA	C	G	2521.86	NA	0.5	3.0103	3	0.214286	14	77	1X	215	215	1.44	4.39215	6.09442	0	1	1	59.5844	60	6	1	3.94698	0.935065	0.971014	0	0	0	0	3001	5343	138	36	3.71532	3.26206	41	1	30	11.1604	47	71	3.26206	67	snp	GT:AD:AO:DP:GQ:QA:QR:RO	0/0/0/0	45,0	0	45	17	0	1782	45	1/1	0,64	64	64	99	2518	0	0	0/1	13,13	13	26	99	483	513	13	0/0	22,0	0	22	27	0	844	22	0/0	27,0	0	27	42	0	994	27	0/0	31,0	0	31	54	0	1210	31	0.415599999999998	0	0	0	0	ambiguous	0	0/0	FALSE	FALSE	FALSE	0.5	1
chr01	30810586	NA	C	T	2274.63	NA	0.515152	3.0761	3	0.214286	14	71	1X	208	208	1.43802	4.50892	3.78696	0	1	1	60	60	6	1	3.56399	0.901408	0.963504	0	0	0	0	2726	5308	137	39	4.50892	4.92817	32	1	36	3.04088	35	63	4.92817	74	snp	GT:AD:AO:DP:GQ:QA:QR:RO	0/0/0/0	38,0	0	38	16	0	1489	38	1/1	0,54	54	54	99	2059	0	0	0/1	16,17	17	33	99	667	612	16	0/0	26,0	0	26	46	0	1022	26	0/0	26,0	0	26	46	0	984	26	0/0	31,0	0	31	61	0	1201	31	0	0	0	0	0	ambiguous	0	0/0	FALSE	FALSE	FALSE	0.5151515151515151	1
chr01	30811209	NA	A	C	2909.12	NA	0.48	3.18402	3	0.214286	14	89	1X	240	240	1.84	5.96253	3.02468	1	1	1	60	60	6	1	0.27995	0.94382	0.94702	0	0	0	0	3519	5953	151	47	3.62026	3.13973	42	1	47	3.62026	42	75	3.02468	76	snp	GT:AD:AO:DP:GQ:QA:QR:RO	0/0/0/0	38,0	0	38	2	0	1486	38	1/1	0,65	65	65	99	2555	0	0	0/1	26,24	24	50	99	964	1023	26	0/0	29,0	0	29	73	0	1177	29	0/0	24,0	0	24	58	0	939	24	0/0	34,0	0	34	88	0	1328	34	0	0	0	0	0	ambiguous	0	0/0	FALSE	FALSE	FALSE	0.48	1
chr01	30811883	NA	C	T	1733.28	NA	0.516393	3.29508	2	0.142857	14	63	1X	274	274	1.60526	10.7656	3.17575	0	1	1.5	60	60	6	1	9.70133	0.984127	0.942857	0	0	0	0	2430	8201	210	37	7.18091	4.49931	26	1	25	8.83536	38	102	3.38255	108	snp	GT:AD:AO:DP:GQ:QA:QR:RO	0/0/0/0	59,0	0	59	42	0	2323	59	0/1	41,40	40	82	99	1555	1629	41	0/1	17,23	23	40	99	875	634	17	0/0	28,0	0	28	53	0	1075	28	0/0	34,0	0	34	71	0	1327	34	0/0	31,0	0	31	62	0	1213	31	0	0	0	0	0	ambiguous	0	0/0	FALSE	FALSE	FALSE	0.575	0.4878048780487805
chr01	30811952	NA	A	G	3566.18	NA	0.591837	6.59988	3	0.214286	14	107	1X	265	265	1.84058	8.8753	4.98936	1	1	1	59.8411	59.9747	6	1	0.188143	0.943925	0.943038	0	0	0	0	4299	6182	158	56	3.51765	3.06527	51	1	48	5.46589	59	85	4.98936	73	snp	GT:AD:AO:DP:GQ:QA:QR:RO	0/0/0/0	54,0	0	54	3	0	2129	54	1/1	0,78	78	78	99	3136	0	0	0/1	20,29	29	49	99	1163	767	20	0/0	25,0	0	25	46	0	952	25	0/0	26,0	0	26	49	0	994	26	0/0	33,0	0	33	71	0	1340	33	0.133600000000001	0	0	0	0	ambiguous	0	0/0	FALSE	FALSE	FALSE	0.5918367346938775	1
chr01	30812606	NA	T	C	1267.25	NA	0.444444	5.9056	2	0.142857	14	48	1X	237	237	1.67442	5.9056	12.0658	0	1	1	60	59.9894	6	1	7.54005	0.958333	0.93617	0	0	0	0	1833	7152	188	30	9.52472	3.0565	18	1	24	3.0103	24	113	19.6891	75	snp	GT:AD:AO:DP:GQ:QA:QR:RO	0/0/0/0	37,0	0	37	33	0	1422	37	0/1	36,30	30	66	99	1128	1391	36	0/1	24,18	18	42	99	705	921	24	0/0	32,0	0	32	83	0	1208	32	0/0	26,0	0	26	65	0	944	26	0/0	33,0	0	34	86	0	1266	33	0.0105999999999966	0	0	0	0	ambiguous	0	0/0	FALSE	FALSE	FALSE	0.42857142857142855	0.45454545454545453
chr01	30812654	NA	C	A	2039.75	NA	0.432432	4.47751	3	0.214286	14	64	1X	220	220	1.25926	4.23175	5.37791	0	1	1.5	60	60	6	1	9.30712	0.953125	0.948387	0	0	0	0	2454	5996	155	37	6.40323	5.37791	27	1	34	3.55317	30	85	6.16244	70	snp	GT:AD:AO:DP:GQ:QA:QR:RO	0/0/0/0	45,0	0	45	40	0	1765	45	1/1	0,48	48	48	99	1866	0	0	0/1	20,16	16	37	99	588	780	20	0/0	35,0	0	35	90	0	1397	35	0/0	22,0	0	22	50	0	838	22	0/0	33,0	0	33	84	0	1216	33	0	0	0	0	0	ambiguous	0	0/0	FALSE	FALSE	FALSE	0.43243243243243246	1
chr01	30813303	NA	G	A	1708.58	NA	0.508333	3.08268	2	0.142857	14	61	1X	257	257	1.75182	4.7546	3.0103	0	1	1	60	59.9082	6	1	4.97887	0.901639	0.959184	0	0	0	0	2389	7663	196	28	3.90025	4.60567	33	1	37	9.02635	24	98	3.0103	98	snp	GT:AD:AO:DP:GQ:QA:QR:RO	0/0/0/0	44,0	0	44	22	0	1723	44	0/1	32,43	43	75	99	1699	1267	32	0/1	27,18	18	45	99	690	1060	27	0/0	37,0	0	37	78	0	1419	37	0/0	21,0	0	21	30	0	827	21	0/0	35,0	0	35	72	0	1367	35	0.0917999999999992	0	0	0	0	ambiguous	0	0/0	FALSE	FALSE	FALSE	0.4	0.5733333333333334
chr01	30813409	NA	G	A	2926.37	NA	0.431373	5.09662	3	0.214286	14	92	1X	272	272	1.60265	12.4515	3.44459	0	1	1	59.8261	60	6	1	3.92246	0.880435	0.966667	0	0	0	0	3534	6990	180	44	3.38795	3.78238	48	1	42	4.52089	50	83	5.37479	97	snp	GT:AD:AO:DP:GQ:QA:QR:RO	0/0/0/0	46,0	0	46	17	0	1866	46	1/1	0,70	70	70	99	2726	0	0	0/1	29,22	22	51	99	808	1109	29	0/0	35,0	0	35	65	0	1323	35	0/0	33,0	0	33	59	0	1232	33	0/0	37,0	0	37	71	0	1460	37	0.173900000000003	0	0	0	0	ambiguous	0	0/0	FALSE	FALSE	FALSE	0.43137254901960786	1
chr01	30813428	NA	G	A	2831.46	NA	0.411765	6.45911	3	0.214286	14	87	1X	268	268	1.54967	8.62618	3.59816	0	1	1	59.8851	60	6	1	6.03154	0.896552	0.950276	0	0	0	0	3413	7070	181	41	3.63429	8.30101	46	1	39	5.03202	48	86	3.98206	95	snp	GT:AD:AO:DP:GQ:QA:QR:RO	0/0/0/0	48,0	0	48	26	0	1876	48	1/1	0,66	66	66	99	2577	0	0	0/1	30,21	21	51	99	836	1144	30	0/0	38,0	0	38	81	0	1523	38	0/0	29,0	0	29	54	0	1099	29	0/0	36,0	0	36	75	0	1428	36	0.114899999999999	0	0	0	0	ambiguous	0	0/0	FALSE	FALSE	FALSE	0.4117647058823529	1
chr01	30813461	NA	T	G	2842.76	NA	0.439024	4.33437	3	0.214286	14	87	1X	255	255	1.51724	10.2236	3.64744	0	1	1.5	59.8621	60	6	1	2.97111	0.91954	0.958084	0	0	0	0	3416	6439	167	51	8.62618	8.74455	36	1	35	10.2236	52	83	3.0233	84	snp	GT:AD:AO:DP:GQ:QA:QR:RO	0/0/0/0	42,0	0	42	13	0	1646	42	1/1	0,69	69	69	99	2703	0	0	0/1	22,18	18	41	99	713	809	22	0/0	39,0	0	39	78	0	1515	39	0/0	29,0	0	29	48	0	1072	29	0/0	35,0	0	35	66	0	1397	35	0.137900000000002	0	0	0	0	ambiguous	0	0/0	FALSE	FALSE	FALSE	0.43902439024390244	1
chr01	30813535	NA	A	G	2280.23	NA	0.442308	4.51363	3	0.214286	14	69	1X	229	229	1.49618	3.29354	6.48466	0	1	1	60	60	6	1	6.0438	0.942029	0.95	0	0	0	0	2773	6328	160	35	3.04177	5.67035	34	1	34	3.04177	35	77	3.49888	83	snp	GT:AD:AO:DP:GQ:QA:QR:RO	0/0/0/0	37,0	0	37	26	0	1487	37	1/1	0,46	46	46	99	1856	0	0	0/1	29,23	23	52	99	917	1127	29	0/0	40,0	0	40	99	0	1565	40	0/0	20,0	0	20	40	0	776	20	0/0	34,0	0	34	82	0	1373	34	0	0	0	0	0	ambiguous	0	0/0	FALSE	FALSE	FALSE	0.4423076923076923	1
chr01	30813552	NA	G	A	2265.84	NA	0.416667	5.9056	3	0.214286	14	70	1X	229	229	1.49618	3.13438	7.9405	0	1	1	60	59.8616	6	1	7.09922	0.942857	0.930818	0	0	0	0	2755	6287	159	27	10.9517	4.11652	43	1	33	3.50664	37	79	3.02396	80	snp	GT:AD:AO:DP:GQ:QA:QR:RO	0/0/0/0	42,0	0	42	31	0	1682	42	1/1	0,50	50	50	99	1951	0	0	0/1	28,20	20	48	99	804	1072	28	0/0	37,0	0	37	90	0	1449	37	0/0	20,0	0	20	39	0	793	20	0/0	32,0	0	32	75	0	1291	32	0.138399999999997	0	0	0	0	ambiguous	0	0/0	FALSE	FALSE	FALSE	0.4166666666666667	1
chr01	30813949	NA	C	A	1035.45	NA	0.488095	3.1137	2	0.142857	14	41	1X	201	201	1.4359	4.33437	5.67035	0	1	1	60	60	6	1	8.22967	0.902439	0.975	0	0	0	0	1486	6124	160	17	5.60547	3.22745	24	1	19	3.48696	22	79	3.06459	81	snp	GT:AD:AO:DP:GQ:QA:QR:RO	0/0/0/0	38,0	0	38	36	0	1431	38	0/1	24,23	23	47	99	836	907	24	0/1	19,18	18	37	99	650	732	19	0/0	32,0	0	32	85	0	1200	32	0/0	23,0	0	23	58	0	896	23	0/0	24,0	0	24	61	0	958	24	0	0	0	0	0	ambiguous	0	0/0	FALSE	FALSE	FALSE	0.4864864864864865	0.48936170212765956
chr01	30813978	NA	G	A	1021.74	NA	0.481928	3.24576	2	0.142857	14	40	1X	191	191	1.53704	4.96463	4.17513	0	1	1	60	60	6	1	7.27667	0.875	0.97351	0	0	0	0	1472	5884	151	15	8.43898	4.17513	25	1	20	3.0103	20	75	3.02468	76	snp	GT:AD:AO:DP:GQ:QA:QR:RO	0/0/0/0	36,0	0	36	32	0	1407	36	0/1	24,23	23	47	99	852	954	24	0/1	19,17	17	36	99	620	743	19	0/0	28,0	0	28	71	0	1054	28	0/0	25,0	0	25	62	0	972	25	0/0	19,0	0	19	44	0	754	19	0	0	0	0	0	ambiguous	0	0/0	FALSE	FALSE	FALSE	0.4722222222222222	0.48936170212765956
chr01	30814017	NA	G	A	1262.1	NA	0.505495	3.03416	2	0.142857	14	46	1X	185	185	1.93617	6.03148	11.2744	0	1	1	60	60	6	1	2.64901	0.869565	0.956835	0	0	0	0	1782	5430	139	23	3.0103	6.52527	23	1	22	3.19912	24	76	5.65044	63	snp	GT:AD:AO:DP:GQ:QA:QR:RO	0/0/0/0	32,0	0	32	12	0	1254	32	0/1	26,32	32	58	99	1235	1036	26	0/1	19,14	14	33	99	547	724	19	0/0	19,0	0	19	29	0	742	19	0/0	21,0	0	21	35	0	812	21	0/0	22,0	0	22	38	0	862	22	0	0	0	0	0	ambiguous	0	0/0	FALSE	FALSE	FALSE	0.42424242424242425	0.5517241379310345
chr01	30814094	NA	C	T	1138.68	NA	0.512195	3.11623	2	0.142857	14	42	1X	174	174	1.78261	3.83753	6.23461	0	1	1	60	59.947	6	1	3.94947	0.904762	0.962121	0	0	0	0	1608	4886	132	24	4.87156	3.0761	18	1	23	3.83753	19	68	3.27351	64	snp	GT:AD:AO:DP:GQ:QA:QR:RO	0/0/0/0	33,0	0	33	17	0	1231	33	0/1	21,25	25	46	99	955	775	21	0/1	19,17	17	36	99	653	684	19	0/0	14,0	0	14	18	0	506	14	0/0	20,0	0	20	36	0	776	20	0/0	25,0	0	25	51	0	914	25	0.0529999999999973	0	0	0	0	ambiguous	0	0/0	FALSE	FALSE	FALSE	0.4722222222222222	0.5434782608695652
chr01	30814347	NA	G	A	1263.95	NA	0.445545	5.61177	2	0.142857	14	45	1X	211	211	1.83636	3.44459	3.48122	0	1	1	60	60	6	1	6.84219	0.955556	0.939759	0	0	0	0	1801	6551	166	22	3.05855	5.57421	23	1	26	5.37479	19	94	9.34158	72	snp	GT:AD:AO:DP:GQ:QA:QR:RO	0/0/0/0	37,0	0	37	30	0	1459	37	0/1	38,31	31	69	99	1254	1488	38	0/1	18,14	14	32	99	547	694	18	0/0	20,0	0	20	44	0	797	20	0/0	30,0	0	30	74	0	1191	30	0/0	23,0	0	23	53	0	922	23	0	0	0	0	0	ambiguous	0	0/0	FALSE	FALSE	FALSE	0.4375	0.4492753623188406
chr01	30814384	NA	A	T	2686.25	NA	0.444444	3.9754	3	0.214286	14	81	1X	224	224	1.64228	3.03711	14.0803	0	1	1	60	59.8951	6	1	2.40975	0.950617	0.951049	0	0	0	0	3219	5572	143	36	5.18177	7.3988	45	1	48	9.04217	33	82	9.70694	61	snp	GT:AD:AO:DP:GQ:QA:QR:RO	0/0/0/0	42,0	0	42	11	0	1639	42	1/1	0,65	65	65	99	2575	0	0	0/1	20,16	16	36	99	644	786	20	0/0	27,0	0	27	40	0	1057	27	0/0	30,0	0	30	49	0	1160	30	0/0	24,0	0	24	31	0	930	24	0.104900000000001	0	0	0	0	ambiguous	0	0/0	FALSE	FALSE	FALSE	0.4444444444444444	1
chr01	30814509	NA	G	A	3165.48	NA	0.45	3.87889	3	0.214286	14	99	1X	240	240	2.03361	3.55865	12.6356	1	1	1	60	59.8794	6	1	2.67146	0.979798	0.964539	0	0	0	0	3801	5573	141	49	3.03223	4.25774	50	1	53	4.08507	46	70	3.0257	71	snp	GT:AD:AO:DP:GQ:QA:QR:RO	0/0/0/0	43,0	0	43	0	0	1716	43	1/1	0,81	81	81	99	3111	0	0	0/1	22,18	18	40	99	690	849	22	0/0	26,0	0	26	47	0	1022	26	0/0	24,0	0	24	41	0	961	24	0/0	26,0	0	26	47	0	1025	26	0.120600000000003	0	0	0	0	ambiguous	0	0/0	FALSE	FALSE	FALSE	0.45	1
chr01	30814967	NA	C	T	1705.28	NA	0.535088	4.22937	2	0.142857	14	61	1X	286	286	1.32558	15.8611	6.49431	0	1	1	60	59.1022	6	1	14.6942	0.934426	0.96	0	0	0	0	2377	8888	225	37	9.02635	5.18177	24	1	40	15.8611	21	114	3.09716	111	snp	GT:AD:AO:DP:GQ:QA:QR:RO	0/0/0/0	69,0	0	69	64	0	2730	69	0/1	29,31	31	60	99	1177	1154	29	0/1	24,30	30	54	99	1200	930	24	0/0	37,0	0	37	89	0	1486	37	0/0	32,0	0	32	74	0	1249	32	0/0	34,0	0	34	80	0	1339	34	0.897799999999997	0	0	0	0	ambiguous	0	0/0	FALSE	FALSE	FALSE	0.5555555555555556	0.5166666666666667
chr01	30815101	NA	G	A	2901.84	NA	0.576923	5.68288	3	0.214286	14	91	1X	264	264	1.49669	4.94315	5.13156	0	1	1	60	60	6	1	7.28283	0.901099	0.942197	0	0	0	0	3511	6786	173	37	9.90651	5.83447	54	1	47	3.22506	44	91	4.027	82	snp	GT:AD:AO:DP:GQ:QA:QR:RO	0/0/0/0	59,0	0	59	32	0	2300	59	1/1	0,61	61	61	99	2358	0	0	0/1	22,30	30	52	99	1153	881	22	0/0	33,0	0	33	57	0	1297	33	0/0	26,0	0	26	36	0	1011	26	0/0	33,0	0	33	57	0	1297	33	0	0	0	0	0	ambiguous	0	0/0	FALSE	FALSE	FALSE	0.5769230769230769	1
chr01	30815234	NA	C	T	1796.01	NA	0.515873	3.28604	2	0.142857	14	65	1X	271	271	1.73793	3.31097	3.38978	0	1	1	60	60	6	1	6.52858	0.892308	0.941748	0	0	0	0	2504	8126	206	30	3.84548	3.17896	35	1	35	3.84548	30	107	3.68493	99	snp	GT:AD:AO:DP:GQ:QA:QR:RO	0/0/0/0	52,0	0	52	28	0	2065	52	0/1	42,42	42	84	99	1638	1701	42	0/1	19,23	23	42	99	866	711	19	0/0	32,0	0	32	60	0	1273	32	0/0	28,0	0	28	48	0	1094	28	0/0	33,0	0	33	63	0	1282	33	0	0	0	0	0	ambiguous	0	0/0	FALSE	FALSE	FALSE	0.5476190476190477	0.5
chr01	30815392	NA	C	A	1220.49	NA	0.453608	4.82359	2	0.142857	14	44	1X	252	252	1.25161	3.79993	3.05206	0	1	1	59.6364	59.25	6	1	15.505	0.931818	0.951923	0	0	0	0	1725	8100	208	22	3.0103	3.38613	22	1	22	3.0103	22	98	4.51363	110	snp	GT:AD:AO:DP:GQ:QA:QR:RO	0/0/0/0	53,0	0	53	67	0	2076	53	0/1	32,27	27	59	99	1077	1234	32	0/1	21,17	17	38	99	648	791	21	0/0	35,0	0	35	99	0	1377	35	0/0	28,0	0	28	85	0	1095	28	0/0	39,0	0	39	99	0	1527	39	0.386400000000002	0	0	0	0	ambiguous	0	0/0	FALSE	FALSE	FALSE	0.4473684210526316	0.4576271186440678
chr01	30815463	NA	T	G	2738.69	NA	0.468085	3.42611	3	0.214286	14	85	1X	243	243	1.65414	3.64897	3.88988	0	1	1	60	60	6	1	4.41477	0.941176	0.974684	0	0	0	0	3307	6158	158	41	3.24022	3.0103	44	1	36	7.3277	49	80	3.06527	78	snp	GT:AD:AO:DP:GQ:QA:QR:RO	0/0/0/0	48,0	0	48	19	0	1893	48	1/1	0,63	63	63	99	2429	0	0	0/1	25,22	22	47	99	878	954	25	0/0	26,0	0	26	38	0	1025	26	0/0	26,0	0	26	38	0	1009	26	0/0	33,0	0	33	59	0	1277	33	0	0	0	0	0	ambiguous	0	0/0	FALSE	FALSE	FALSE	0.46808510638297873	1
chr01	30815574	NA	C	T	1302.78	NA	0.449541	5.42083	2	0.142857	14	49	1X	254	254	1.50345	3.40914	4.5431	0	1	1	60	60	6	1	10.8282	0.897959	0.965686	0	0	0	0	1875	7954	204	32	12.9813	4.07475	17	1	22	4.11819	27	109	5.09662	95	snp	GT:AD:AO:DP:GQ:QA:QR:RO	0/0/0/0	45,0	0	45	47	0	1774	45	0/1	31,28	28	59	99	1066	1238	31	0/1	29,21	21	50	99	809	1146	29	0/0	31,0	0	31	84	0	1204	31	0/0	39,0	0	40	99	0	1492	39	0/0	29,0	0	29	78	0	1100	29	0	0	0	0	0	ambiguous	0	0/0	FALSE	FALSE	FALSE	0.42	0.4745762711864407
chr01	30815625	NA	T	A	2712.56	NA	0.418605	5.48477	3	0.214286	14	84	1X	242	242	1.6391	3.94093	3.88988	0	1	1	60	59.8797	6	1	2.97636	0.952381	0.955696	0	0	0	0	3262	6153	158	38	4.66476	3.88988	46	1	47	5.59539	37	82	3.50507	76	snp	GT:AD:AO:DP:GQ:QA:QR:RO	0/0/0/0	42,0	0	42	13	0	1631	42	1/1	0,66	66	66	99	2550	0	0	0/1	25,18	18	43	99	712	996	25	0/0	31,0	0	31	54	0	1218	31	0/0	32,0	0	32	57	0	1190	32	0/0	28,0	0	28	45	0	1118	28	0.1203	0	0	0	0	ambiguous	0	0/0	FALSE	FALSE	FALSE	0.4186046511627907	1
chr01	30815701	NA	C	T	2832.09	NA	0.490196	3.05288	3	0.214286	14	87	1X	240	240	1.77953	5.03202	3.36512	0	1	1	60	59.8758	6	1	1.0614	0.977011	0.960784	0	0	0	0	3437	5937	153	47	4.23331	3.70574	40	1	51	8.62618	36	80	3.70574	73	snp	GT:AD:AO:DP:GQ:QA:QR:RO	0/0/0/0	40,0	0	40	6	0	1601	40	1/1	0,62	62	62	99	2450	0	0	0/1	26,25	25	51	99	987	979	26	0/0	33,0	0	33	55	0	1267	33	0/0	30,0	0	30	46	0	1157	30	0/0	24,0	0	24	28	0	933	24	0.124200000000002	0	0	0	0	ambiguous	0	0/0	FALSE	FALSE	FALSE	0.49019607843137253	1
chr01	30815750	NA	C	G	2652.33	NA	0.541667	3.73412	3	0.214286	14	82	1X	235	235	1.58779	3.96363	3.13803	0	1	1	60	59.8758	6	1	1.0614	0.97561	0.947712	0	0	0	0	3217	5953	153	48	8.20065	5.40885	34	1	48	8.20065	34	77	3.02449	76	snp	GT:AD:AO:DP:GQ:QA:QR:RO	0/0/0/0	35,0	0	35	6	0	1397	35	1/1	0,56	56	56	99	2200	0	0	0/1	22,26	26	48	99	1017	872	22	0/0	38,0	0	38	77	0	1511	38	0/0	32,0	0	32	59	0	1197	32	0/0	26,0	0	26	40	0	976	26	0.124200000000002	0	0	0	0	ambiguous	0	0/0	FALSE	FALSE	FALSE	0.5416666666666666	1
chr01	30815762	NA	T	C	2563.04	NA	0.488889	3.05855	3	0.214286	14	78	1X	220	220	1.69748	4.79202	10.4117	0	1	1	60	60	6	1	0.300669	0.987179	0.943662	0	0	0	0	3099	5529	142	42	4.01252	6.92507	36	1	43	4.79202	35	71	3.0103	71	snp	GT:AD:AO:DP:GQ:QA:QR:RO	0/0/0/0	32,0	0	32	4	0	1271	32	1/1	0,56	56	56	99	2214	0	0	0/1	23,22	22	45	99	885	886	23	0/0	33,0	0	33	63	0	1314	33	0/0	29,0	0	29	51	0	1073	29	0/0	25,0	0	25	39	0	985	25	0	0	0	0	0	ambiguous	0	0/0	FALSE	FALSE	FALSE	0.4888888888888889	1
chr01	30815830	NA	C	T	1239.47	NA	0.422414	9.07545	2	0.142857	14	49	1X	255	255	1.66906	8.37251	4.08529	0	1	1.5	59.898	59.0198	6	1	7.77738	0.979592	0.925743	0	0	0	0	1828	7988	202	21	5.18177	11.4382	28	1	20	6.59988	29	89	9.20222	113	snp	GT:AD:AO:DP:GQ:QA:QR:RO	0/0/0/0	35,0	0	37	34	0	1395	35	0/1	43,30	30	73	99	1149	1734	43	0/1	23,19	19	43	99	679	922	23	0/0	36,0	0	37	98	0	1427	36	0/0	35,0	0	35	95	0	1344	35	0/0	30,0	0	30	80	0	1166	30	0.878200000000007	0	0	0	0	ambiguous	0	0/0	FALSE	FALSE	FALSE	0.4418604651162791	0.410958904109589
chr01	30815889	NA	T	A	1596.86	NA	0.475	3.66174	2	0.142857	14	57	1X	271	271	1.5894	9.44853	16.1609	0	1	1	59.9123	59.0748	6	1	6.72852	0.947368	0.906542	0	0	0	0	2245	8348	214	28	3.0484	7.06913	29	1	27	3.35316	30	100	4.99913	114	snp	GT:AD:AO:DP:GQ:QA:QR:RO	0/0/0/0	39,0	0	39	29	0	1556	39	0/1	42,34	34	76	99	1332	1653	42	0/1	21,23	23	44	99	913	844	21	0/0	37,0	0	37	92	0	1414	37	0/0	40,0	0	40	99	0	1532	40	0/0	35,0	0	35	86	0	1349	35	0.837499999999999	0	0	0	0	ambiguous	0	0/0	FALSE	FALSE	FALSE	0.5227272727272727	0.4473684210526316
chr01	30816029	NA	C	T	1450.82	NA	0.482143	3.32051	2	0.142857	14	54	1X	247	247	1.65926	4.45795	6.67466	0	1	1.5	60	59.9219	6	1	6.03067	0.944444	0.963542	0	0	0	0	2055	7604	192	30	4.45795	8.48422	24	1	30	4.45795	24	108	9.52472	84	snp	GT:AD:AO:DP:GQ:QA:QR:RO	0/0/0/0	39,0	0	39	26	0	1570	39	0/1	32,33	33	66	99	1266	1272	32	0/1	25,21	21	46	99	789	968	25	0/0	30,0	0	30	68	0	1194	30	0/0	32,0	0	32	74	0	1263	32	0/0	34,0	0	34	80	0	1337	34	0.0780999999999992	0	0	0	0	ambiguous	0	0/0	FALSE	FALSE	FALSE	0.45652173913043476	0.5
chr01	30816227	NA	G	T	1519.42	NA	0.486726	3.18325	2	0.142857	14	55	1X	244	244	1.72519	9.68264	3.02179	0	1	1	59.7818	59.9048	6	1	2.19967	0.927273	0.957672	0	0	0	0	2151	7383	189	21	9.68264	3.29753	34	1	24	4.94488	31	88	4.95199	101	snp	GT:AD:AO:DP:GQ:QA:QR:RO	0/0/0/0	28,0	0	28	10	0	1112	28	0/1	40,37	37	77	99	1434	1560	40	0/1	18,18	18	36	99	717	680	18	0/0	35,0	0	35	80	0	1364	35	0/0	38,0	0	38	89	0	1484	38	0/0	30,0	0	30	65	0	1183	30	0.123000000000005	0	0	0	0	ambiguous	0	0/0	FALSE	FALSE	FALSE	0.5	0.4805194805194805
chr01	30816658	NA	T	G	2644.31	NA	0.5	3.0103	3	0.214286	14	81	1X	227	227	1.51938	12.6881	3.38469	0	1	1	58.0741	59.8345	6	1	4.03878	0.975309	0.931034	0	0	0	0	3192	5650	145	29	17.1919	5.54119	52	1	44	4.32391	37	73	3.02528	72	snp	GT:AD:AO:DP:GQ:QA:QR:RO	0/0/0/0	47,0	0	47	18	0	1779	47	1/1	0,64	64	64	99	2533	0	0	0/1	17,17	17	34	99	659	685	17	0/0	32,0	0	33	55	0	1260	32	0/0	22,0	0	22	25	0	849	22	0/0	27,0	0	27	40	0	1077	27	1.7604	0	0	0	0	ambiguous	0	0/0	FALSE	FALSE	FALSE	0.5	1
chr01	30816697	NA	C	T	1270.71	NA	0.443396	5.96022	2	0.142857	14	47	1X	244	244	1.53623	4.16534	3.55041	0	1	1	58.3404	59.8071	6	1	13.0438	0.93617	0.949239	0	0	0	0	1828	7702	197	28	6.75262	5.49041	19	1	21	4.16534	26	96	3.28587	101	snp	GT:AD:AO:DP:GQ:QA:QR:RO	0/0/0/0	52,0	0	52	57	0	2010	52	0/1	37,29	29	66	99	1112	1465	37	0/1	22,18	18	40	99	716	866	22	0/0	31,0	0	31	85	0	1222	31	0/0	24,0	0	24	64	0	916	24	0/0	31,0	0	31	85	0	1223	31	1.4667	0	0	0	0	ambiguous	0	0/0	FALSE	FALSE	FALSE	0.45	0.4393939393939394
chr01	30816912	NA	G	C	1306.18	NA	0.505376	3.03365	2	0.142857	14	47	1X	217	217	1.5	3.0565	3.0103	0	1	1	59.5106	59.8294	6	1	9.54381	0.957447	0.970588	0	0	0	0	1827	6606	170	26	4.16534	3.8278	21	1	28	6.75262	19	90	4.28764	80	snp	GT:AD:AO:DP:GQ:QA:QR:RO	0/0/0/0	48,0	0	48	41	0	1868	48	0/1	30,33	33	63	99	1272	1204	30	0/1	16,14	14	30	99	555	633	16	0/0	27,0	0	27	63	0	1026	27	0/0	27,0	0	27	63	0	1020	27	0/0	22,0	0	22	48	0	855	22	0.318800000000003	0	0	0	0	ambiguous	0	0/0	FALSE	FALSE	FALSE	0.4666666666666667	0.5238095238095238
chr01	30816927	NA	T	A	2263.29	NA	0.485714	3.07234	3	0.214286	14	71	1X	205	205	1.53448	3.28556	4.6308	0	1	1	59.5352	59.8881	6	1	6.15487	0.957746	0.955224	0	0	0	0	2734	5159	134	29	8.17902	5.34382	42	1	43	9.89173	28	71	4.04742	63	snp	GT:AD:AO:DP:GQ:QA:QR:RO	0/0/0/0	48,0	0	48	27	0	1883	48	1/1	0,54	54	54	99	2102	0	0	0/1	18,17	17	35	99	632	713	18	0/0	22,0	0	22	33	0	825	22	0/0	26,0	0	26	45	0	986	26	0/0	20,0	0	20	27	0	752	20	0.352899999999998	0	0	0	0	ambiguous	0	0/0	FALSE	FALSE	FALSE	0.4857142857142857	1
chr01	30817222	NA	C	A	1342.99	NA	0.576471	7.3277	2	0.142857	14	49	1X	209	209	1.37097	8.37251	3.49888	0	1	1	60	60	6	1	5.56131	0.979592	0.9625	0	0	0	0	1853	6203	160	22	4.11819	3.49888	27	1	22	4.11819	27	90	8.43898	70	snp	GT:AD:AO:DP:GQ:QA:QR:RO	0/0/0/0	40,0	0	40	24	0	1541	40	0/1	20,29	29	49	99	1107	767	20	0/1	16,20	20	36	99	746	597	16	0/0	27,0	0	27	55	0	1062	27	0/0	33,0	0	33	74	0	1282	33	0/0	24,0	0	24	46	0	954	24	0	0	0	0	0	ambiguous	0	0/0	FALSE	FALSE	FALSE	0.5555555555555556	0.5918367346938775
chr01	30817668	NA	A	G	2970.85	NA	0.44186	4.27278	3	0.214286	14	88	1X	269	269	1.42675	4.58955	3.31023	0	1	1	59.875	60	6	1	5.79806	0.965909	0.955801	0	0	0	0	3540	7148	181	39	5.47788	3.59816	49	1	47	3.89863	41	89	3.11827	92	snp	GT:AD:AO:DP:GQ:QA:QR:RO	0/0/0/0	57,0	0	57	36	0	2288	57	1/1	0,69	69	69	99	2796	0	0	0/1	24,19	19	43	99	744	909	24	0/0	40,0	0	40	85	0	1581	40	0/0	20,0	0	20	25	0	788	20	0/0	40,0	0	40	85	0	1582	40	0.125	0	0	0	0	ambiguous	0	0/0	FALSE	FALSE	FALSE	0.4418604651162791	1
chr01	30817758	NA	C	T	3347.77	NA	0.490566	3.05127	3	0.214286	14	104	1X	270	270	1.88489	6.01695	3.84749	1	1	1	60	59.8735	6	1	0.57639	0.951923	0.951807	0	0	0	0	4041	6514	166	54	3.34437	4.89399	50	1	52	3.0103	52	84	3.06262	82	snp	GT:AD:AO:DP:GQ:QA:QR:RO	0/0/0/0	47,0	0	47	2	0	1860	47	1/1	0,78	78	78	99	3038	0	0	0/1	27,26	26	53	99	1003	1042	27	0/0	30,0	0	30	67	0	1205	30	0/0	27,0	0	27	58	0	1002	27	0/0	35,0	0	35	82	0	1405	35	0.1265	0	0	0	0	ambiguous	0	0/0	FALSE	FALSE	FALSE	0.49056603773584906	1
chr01	30818084	NA	C	A	3300.29	NA	0.487179	3.06598	3	0.214286	14	101	1X	256	256	1.8209	4.75178	3.69677	1	1	1	59.8218	59.3935	6	1	2.00779	0.960396	0.948387	0	0	0	0	3985	6103	155	54	4.06379	14.7923	47	1	47	4.06379	54	72	4.70545	83	snp	GT:AD:AO:DP:GQ:QA:QR:RO	0/0/0/0	43,0	0	43	1	0	1700	43	1/1	1,82	82	83	99	3302	41	1	0/1	20,19	19	39	99	683	790	20	0/0	32,0	0	32	69	0	1236	32	0/0	34,0	0	34	75	0	1343	34	0/0	25,0	0	25	48	0	993	25	0.4283	0	0	0	0	ambiguous	0	0/0	FALSE	FALSE	FALSE	0.48717948717948717	0.9879518072289156
chr01	30818402	NA	G	T	2874.67	NA	0.595745	6.75262	3	0.214286	14	91	1X	252	252	1.6	7.04303	3.02379	0	1	1	59.8571	59.6273	6	1	3.35935	0.934066	0.950311	0	0	0	0	3563	6375	161	52	7.04303	3.02379	39	1	45	3.03416	46	80	3.02379	81	snp	GT:AD:AO:DP:GQ:QA:QR:RO	0/0/0/0	50,0	0	50	15	0	1991	50	1/1	2,63	63	65	99	2461	82	2	0/1	19,28	28	47	99	1102	775	19	0/0	24,0	0	24	25	0	971	24	0/0	25,0	0	25	28	0	980	25	0/0	41,0	0	41	76	0	1576	41	0.229800000000004	0	0	0	0	ambiguous	0	0/0	FALSE	FALSE	FALSE	0.5957446808510638	0.9692307692307692
chr01	30818645	NA	G	A	1114.64	NA	0.454545	4.58955	2	0.142857	14	40	1X	210	210	1.44262	6.48466	13.0246	0	1	1	60	60	6	1	10.0806	0.925	0.952941	0	0	0	0	1586	6650	170	18	3.87889	3.06139	22	1	24	6.48466	16	89	3.8278	81	snp	GT:AD:AO:DP:GQ:QA:QR:RO	0/0/0/0	40,0	0	40	44	0	1577	40	0/1	32,27	27	59	99	1075	1253	32	0/1	16,13	13	29	99	511	639	16	0/0	26,0	0	26	72	0	1000	26	0/0	23,0	0	23	63	0	857	23	0/0	33,0	0	33	93	0	1324	33	0	0	0	0	0	ambiguous	0	0/0	FALSE	FALSE	FALSE	0.4482758620689655	0.4576271186440678
chr01	30818846	NA	T	C	2105.39	NA	0.458333	3.37221	3	0.214286	14	65	1X	183	183	1.51923	3.31097	4.85053	0	1	1	60	60	6	1	3.67156	0.984615	0.974576	0	0	0	0	2555	4547	118	35	3.84548	3.67278	30	1	30	3.84548	35	64	4.85053	54	snp	GT:AD:AO:DP:GQ:QA:QR:RO	0/0/0/0	39,0	0	39	16	0	1517	39	1/1	1,54	54	55	99	2121	41	1	0/1	13,11	11	24	99	434	516	13	0/0	25,0	0	25	43	0	928	25	0/0	21,0	0	21	31	0	809	21	0/0	19,0	0	19	25	0	736	19	0	0	0	0	0	ambiguous	0	0/0	FALSE	FALSE	FALSE	0.4583333333333333	0.9818181818181818
chr01	30818853	NA	G	T	1951.89	NA	0.478261	3.10471	3	0.214286	14	65	1X	190	190	1.39286	3.31097	5.11229	0	1	1	60	60	6	1	5.20177	0.984615	0.976	0	0	0	0	2377	4887	125	35	3.84548	3.86152	30	1	28	5.71629	37	67	4.41741	58	snp	GT:AD:AO:DP:GQ:QA:QR:RO	0/0/0/0	42,0	0	42	23	0	1639	42	1/1	1,54	54	55	99	1930	41	1	0/1	12,11	11	23	99	447	480	12	0/0	25,0	0	25	45	0	960	25	0/0	24,0	0	24	42	0	922	24	0/0	21,0	0	21	33	0	845	21	0	0	0	0	0	ambiguous	0	0/0	FALSE	FALSE	FALSE	0.4782608695652174	0.9818181818181818
chr01	30818945	NA	G	T	1788.14	NA	0.5	3.0103	3	0.214286	14	57	1X	180	180	1.33333	3.35316	5.14646	0	1	1	60	59.9593	6	1	5.68183	0.982456	0.934959	0	0	0	0	2154	4734	123	31	3.9627	3.45166	26	1	26	3.9627	31	72	10.7958	51	snp	GT:AD:AO:DP:GQ:QA:QR:RO	0/0/0/0	36,0	0	36	25	0	1369	36	1/1	0,42	42	42	99	1589	0	0	0/1	15,15	15	30	99	565	576	15	0/0	22,0	0	22	46	0	837	22	0/0	22,0	0	22	46	0	852	22	0/0	28,0	0	28	64	0	1100	28	0.0407000000000011	0	0	0	0	ambiguous	0	0/0	FALSE	FALSE	FALSE	0.5	1
chr01	30819176	NA	G	A	1962.13	NA	0.432432	4.47751	3	0.214286	14	61	1X	202	202	1.36667	3.90025	5.61299	0	1	1	60	59.9291	6	1	7.10973	0.967213	0.943262	0	0	0	0	2369	5494	141	31	3.0459	4.25774	30	1	26	5.89373	35	68	3.39531	73	snp	GT:AD:AO:DP:GQ:QA:QR:RO	0/0/0/0	39,0	0	39	31	0	1519	39	1/1	0,45	45	45	99	1731	0	0	0/1	21,16	16	37	99	638	808	21	0/0	34,0	0	34	85	0	1305	34	0/0	22,0	0	22	48	0	877	22	0/0	25,0	0	25	57	0	985	25	0.0709000000000017	0	0	0	0	ambiguous	0	0/0	FALSE	FALSE	FALSE	0.43243243243243246	1
chr01	30819234	NA	C	A	2215.99	NA	0.545455	3.60252	3	0.214286	14	70	1X	209	209	1.39837	7.47733	3.1509	0	1	1	60	59.9137	6	1	4.81002	0.971429	0.94964	0	0	0	0	2705	5441	139	32	4.12706	3.1509	38	1	35	3.0103	35	73	3.77578	66	snp	GT:AD:AO:DP:GQ:QA:QR:RO	0/0/0/0	41,0	0	41	21	0	1615	41	1/1	1,52	52	53	99	2025	41	1	0/1	15,18	18	33	99	680	611	15	0/0	32,0	0	32	66	0	1249	32	0/0	24,0	0	24	42	0	933	24	0/0	26,0	0	26	48	0	992	26	0.0863000000000014	0	0	0	0	ambiguous	0	0/0	FALSE	FALSE	FALSE	0.5454545454545454	0.9811320754716981
chr01	30819370	NA	C	T	1375.46	NA	0.5	3.0103	2	0.142857	14	50	1X	219	219	1.68067	9.26414	3.33152	0	1	1	60	59.8935	6	1	4.50054	0.84	0.952663	0	0	0	0	1941	6599	169	27	3.70517	3.33152	23	1	20	7.3532400000000004	30	93	6.72365	76	snp	GT:AD:AO:DP:GQ:QA:QR:RO	0/0/0/0	35,0	0	35	20	0	1372	35	0/1	25,30	30	55	99	1175	991	25	0/1	25,20	20	45	99	766	969	25	0/0	35,0	0	35	81	0	1351	35	0/0	23,0	0	23	45	0	912	23	0/0	26,0	0	26	54	0	1004	26	0.106499999999997	0	0	0	0	ambiguous	0	0/0	FALSE	FALSE	FALSE	0.4444444444444444	0.5454545454545454
chr01	30819692	NA	G	A	807.76	NA	0.402597	9.35551	2	0.142857	14	31	1X	184	184	1.43925	3.64073	4.1599	0	1	1	60	60	6	1	11.0999	0.870968	0.96732	0	0	0	0	1192	5989	153	15	3.08035	3.70574	16	1	14	3.64073	17	75	3.13803	78	snp	GT:AD:AO:DP:GQ:QA:QR:RO	0/0/0/0	36,0	0	36	48	0	1451	36	0/1	27,18	18	45	99	685	1081	27	0/1	19,13	13	32	99	507	724	19	0/0	30,0	0	30	94	0	1158	30	0/0	20,0	0	20	63	0	770	20	0/0	21,0	0	21	66	0	805	21	0	0	0	0	0	ambiguous	0	0/0	FALSE	FALSE	FALSE	0.40625	0.4
chr01	30820081	NA	C	T	1546.57	NA	0.504673	3.03059	2	0.142857	14	54	1X	242	242	1.58519	8.80089	3.0565	0	1	1	60	60	6	1	6.93967	0.888889	0.904255	0	0	0	0	2162	7307	188	35	13.3047	3.19511	19	1	30	4.45795	24	99	4.16534	89	snp	GT:AD:AO:DP:GQ:QA:QR:RO	0/0/0/0	61,0	0	61	52	0	2375	61	0/1	30,37	37	67	99	1469	1172	30	0/1	23,17	17	40	99	693	890	23	0/0	27,0	0	27	57	0	1081	27	0/0	29,0	0	29	63	0	1095	29	0/0	18,0	0	18	30	0	694	18	0	0	0	0	0	ambiguous	0	0/0	FALSE	FALSE	FALSE	0.425	0.5522388059701493
chr01	30820086	NA	G	A	2637.37	NA	0.44186	4.27278	3	0.214286	14	82	1X	243	243	1.54745	4.70511	4.10278	0	1	1	59.9512	60	6	1	3.53851	0.914634	0.906832	0	0	0	0	3181	6316	161	50	11.5903	4.10278	32	1	47	6.82362	35	81	3.02379	80	snp	GT:AD:AO:DP:GQ:QA:QR:RO	0/0/0/0	63,0	0	63	43	0	2492	63	1/1	0,63	63	63	99	2422	0	0	0/1	24,19	19	43	99	759	959	24	0/0	29,0	0	29	52	0	1151	29	0/0	28,0	0	28	49	0	1030	28	0/0	17,0	0	17	15	0	684	17	0.0488	0	0	0	0	ambiguous	0	0/0	FALSE	FALSE	FALSE	0.4418604651162791	1
chr01	30820107	NA	G	A	1396.08	NA	0.50495	3.0318	2	0.142857	14	51	1X	237	237	1.48529	8.16222	3.75747	0	1	1	59.9216	60	6	1	7.98204	0.921569	0.930108	0	0	0	0	1962	7391	186	28	4.07475	4.17776	23	1	31	8.16222	20	101	5.99899	85	snp	GT:AD:AO:DP:GQ:QA:QR:RO	0/0/0/0	65,0	0	65	62	0	2586	65	0/1	35,32	32	67	99	1227	1409	35	0/1	15,19	19	34	99	735	599	15	0/0	28,0	0	28	65	0	1139	28	0/0	25,0	0	25	56	0	973	25	0/0	18,0	0	18	35	0	685	18	0.078400000000002	0	0	0	0	ambiguous	0	0/0	FALSE	FALSE	FALSE	0.5588235294117647	0.47761194029850745
chr01	30820157	NA	A	G	2752.05	NA	0.5	3.0103	3	0.214286	14	83	1X	222	222	1.7	4.29225	3.02592	0	1	1	60	60	6	1	1.84715	0.963855	0.94964	0	0	0	0	3316	5374	139	35	7.43173	7.52509	48	1	51	12.4549	32	74	4.27569	65	snp	GT:AD:AO:DP:GQ:QA:QR:RO	0/0/0/0	52,0	0	52	20	0	2014	52	1/1	0,64	64	64	99	2565	0	0	0/1	19,19	19	38	99	751	699	19	0/0	26,0	0	26	33	0	1049	26	0/0	24,0	0	24	27	0	932	24	0/0	18,0	0	18	9	0	680	18	0	0	0	0	0	ambiguous	0	0/0	FALSE	FALSE	FALSE	0.5	1
chr01	30821425	NA	G	A	2071.94	NA	0.411765	5.30951	3	0.214286	14	64	1X	188	188	1.61538	3.55317	4.76149	0	1	1	60	60	6	1	2.61264	0.921875	0.975806	0	0	0	0	2510	4876	124	39	9.66043	8.68415	25	1	25	9.66043	39	60	3.29049	64	snp	GT:AD:AO:DP:GQ:QA:QR:RO	0/0/0/0	32,0	0	32	12	0	1269	32	1/1	0,50	50	50	99	1944	0	0	0/1	20,14	14	34	99	566	786	20	0/0	26,0	0	26	50	0	1002	26	0/0	21,0	0	21	35	0	830	21	0/0	25,0	0	25	47	0	989	25	0	0	0	0	0	ambiguous	0	0/0	FALSE	FALSE	FALSE	0.4117647058823529	1
chr01	30821669	NA	G	A	2352.33	NA	0.448276	3.68421	3	0.214286	14	71	1X	211	211	1.40323	8.17902	4.56135	0	1	1	60.2817	59.9929	6	1	4.71296	0.915493	0.935714	0	0	0	0	2803	5433	140	36	3.04088	6.98099	35	1	41	6.71098	30	73	3.56868	67	snp	GT:AD:AO:DP:GQ:QA:QR:RO	0/0/0/0	41,0	0	41	21	0	1607	41	1/1	0,58	58	58	99	2274	0	0	0/1	16,13	13	29	99	529	610	16	0/0	28,0	0	28	54	0	1049	28	0/0	24,0	0	24	42	0	954	24	0/0	31,0	0	31	63	0	1213	31	0.288800000000002	0	0	0	0	ambiguous	0	0/0	FALSE	FALSE	FALSE	0.4482758620689655	1
chr01	30821731	NA	C	G	2280.38	NA	0.444444	3.73412	3	0.214286	14	67	1X	211	211	1.27132	6.93191	3.55317	0	1	1	60.2985	60	6	1	6.53261	0.955224	0.944444	0	0	0	0	2704	5715	144	37	4.59839	4.51827	30	1	29	5.63551	38	68	3.9754	76	snp	GT:AD:AO:DP:GQ:QA:QR:RO	0/0/0/0	42,0	0	42	28	0	1631	42	1/1	0,55	55	55	99	2221	0	0	0/1	15,12	12	27	99	483	607	15	0/0	34,0	0	34	78	0	1357	34	0/0	26,0	0	26	54	0	1053	26	0/0	27,0	0	27	57	0	1067	27	0.298499999999997	0	0	0	0	ambiguous	0	0/0	FALSE	FALSE	FALSE	0.4444444444444444	1
chr01	30821773	NA	T	C	1146.71	NA	0.44086	5.83555	2	0.142857	14	41	1X	215	215	1.52459	7.30028	3.45957	0	1	1	60	59.9943	6	1	10.0232	0.902439	0.95977	0	0	0	0	1637	6784	174	18	4.33437	3.45957	23	1	19	3.48696	22	84	3.45957	90	snp	GT:AD:AO:DP:GQ:QA:QR:RO	0/0/0/0	40,0	0	40	44	0	1567	40	0/1	36,25	25	61	99	989	1403	36	0/1	16,16	16	32	99	648	617	16	0/0	27,0	0	27	75	0	1059	27	0/0	27,0	0	27	75	0	1069	27	0/0	28,0	0	28	78	0	1069	28	0.00569999999999737	0	0	0	0	ambiguous	0	0/0	FALSE	FALSE	FALSE	0.5	0.4098360655737705
chr01	30821838	NA	A	G	2372.35	NA	0.428571	4.25114	3	0.214286	14	72	1X	227	227	1.28986	3.0103	3.36054	0	1	1	60	59.9935	6	1	6.33499	0.930556	0.948387	0	0	0	0	2852	6144	155	35	3.13094	9.18849	37	1	33	4.09604	39	78	3.02431	77	snp	GT:AD:AO:DP:GQ:QA:QR:RO	0/0/0/0	43,0	0	43	28	0	1685	43	1/1	1,60	60	61	99	2389	41	1	0/1	16,12	12	28	99	463	629	16	0/0	29,0	0	29	61	0	1154	29	0/0	28,0	0	28	58	0	1108	28	0/0	38,0	0	38	88	0	1527	38	0.00650000000000261	0	0	0	0	ambiguous	0	0/0	FALSE	FALSE	FALSE	0.42857142857142855	0.9836065573770492
chr01	30821896	NA	C	T	2380.02	NA	0.466667	3.29983	3	0.214286	14	72	1X	223	223	1.3037	3.49285	3.36982	0	1	1	60	60	6	1	5.76137	0.916667	0.94702	0	0	0	0	2835	5946	151	29	8.92153	5.44062	43	1	29	8.92153	43	66	8.2017	85	snp	GT:AD:AO:DP:GQ:QA:QR:RO	0/0/0/0	42,0	0	42	25	0	1662	42	1/1	0,58	58	58	99	2288	0	0	0/1	16,14	14	30	99	547	648	16	0/0	29,0	0	29	60	0	1096	29	0/0	27,0	0	27	54	0	1075	27	0/0	37,0	0	37	84	0	1465	37	0	0	0	0	0	ambiguous	0	0/0	FALSE	FALSE	FALSE	0.4666666666666667	1
chr01	30821942	NA	T	C	1225.53	NA	0.463158	4.13032	2	0.142857	14	44	1X	235	235	1.35714	4.78696	3.02167	0	1	1	60	60	6	1	13.1628	0.909091	0.942408	0	0	0	0	1728	7505	191	20	3.79993	4.38594	24	1	21	3.20771	23	87	6.29593	104	snp	GT:AD:AO:DP:GQ:QA:QR:RO	0/0/0/0	50,0	0	50	57	0	1947	50	0/1	32,31	31	63	99	1217	1267	32	0/1	19,13	13	32	99	511	739	19	0/0	29,0	0	29	82	0	1160	29	0/0	25,0	0	25	70	0	973	25	0/0	36,0	0	36	99	0	1419	36	0	0	0	0	0	ambiguous	0	0/0	FALSE	FALSE	FALSE	0.40625	0.49206349206349204
chr01	30822411	NA	C	T	2262.8	NA	0.461538	3.51141	3	0.214286	14	71	1X	220	220	1.4375	4.50892	6.28937	0	1	1	60.1268	59.8792	6	1	5.57075	0.971831	0.959732	0	0	0	0	2733	5805	149	43	9.89173	5.47325	28	1	31	5.48761	40	75	3.02487	74	snp	GT:AD:AO:DP:GQ:QA:QR:RO	0/0/0/0	41,0	0	41	24	0	1617	41	1/1	0,53	53	53	99	2035	0	0	0/1	21,18	18	39	99	698	799	21	0/0	30,0	0	30	63	0	1177	30	0/0	30,0	0	30	63	0	1137	30	0/0	27,0	0	27	54	0	1075	27	0.247600000000006	0	0	0	0	ambiguous	0	0/0	FALSE	FALSE	FALSE	0.46153846153846156	1
chr01	30822720	NA	G	A	2168.76	NA	0.431818	4.78696	3	0.214286	14	72	1X	221	221	1.62295	3.0103	3.06899	0	1	1.5	59.9583	60	6	1	3.84641	0.916667	0.912162	0	0	0	0	2727	5846	148	35	3.13094	6.76636	37	1	41	6.02623	31	65	7.76406	83	snp	GT:AD:AO:DP:GQ:QA:QR:RO	0/0/0/0	37,0	0	37	17	0	1478	37	1/1	2,53	53	55	99	2011	82	2	0/1	24,19	19	44	99	716	936	24	0/0	25,0	0	25	46	0	992	25	0/0	32,0	0	32	67	0	1250	32	0/0	28,0	0	28	55	0	1108	28	0.0416999999999987	0	0	0	0	ambiguous	0	0/0	FALSE	FALSE	FALSE	0.4318181818181818	0.9636363636363636
chr01	30822725	NA	C	T	1190.87	NA	0.5	3.0103	2	0.142857	14	47	1X	217	217	1.52846	3.42611	3.06139	0	1	1	59.8085	60	6	1	7.24236	0.914894	0.917647	0	0	0	0	1699	6657	170	21	4.16534	4.84966	26	1	26	4.16534	21	79	4.84966	91	snp	GT:AD:AO:DP:GQ:QA:QR:RO	0/0/0/0	40,0	0	40	31	0	1560	40	0/1	27,25	25	52	99	907	1051	27	0/1	20,22	22	42	99	792	804	20	0/0	27,0	0	27	63	0	1045	27	0/0	29,0	0	29	69	0	1153	29	0/0	27,0	0	27	63	0	1044	27	0.191499999999998	0	0	0	0	ambiguous	0	0/0	FALSE	FALSE	FALSE	0.5238095238095238	0.4807692307692308
chr01	30822786	NA	C	G	2448.64	NA	0.509804	3.05288	3	0.214286	14	76	1X	219	219	1.71186	4.03889	3.38993	0	1	1	59.3026	60	6	1	3.2728	0.934211	0.944056	0	0	0	0	2986	5642	143	39	3.12459	6.42695	37	1	38	3.0103	38	67	4.24029	76	snp	GT:AD:AO:DP:GQ:QA:QR:RO	0/0/0/0	40,0	0	40	14	0	1580	40	1/1	0,50	50	50	99	1967	0	0	0/1	25,26	26	51	99	1019	977	25	0/0	26,0	0	26	43	0	1014	26	0/0	26,0	0	26	43	0	1049	26	0/0	26,0	0	26	43	0	1022	26	0.697400000000002	0	0	0	0	ambiguous	0	0/0	FALSE	FALSE	FALSE	0.5098039215686274	1
chr01	30822828	NA	A	G	2588.93	NA	0.574074	5.5839	3	0.214286	14	81	1X	225	225	1.75	7.5409	6.8707	0	1	1	59.1111	59.0833	6	1	2.40975	0.925926	0.951389	0	0	0	0	3212	5647	144	40	3.03711	3.07062	41	1	36	5.18177	45	79	5.96592	65	snp	GT:AD:AO:DP:GQ:QA:QR:RO	0/0/0/0	42,0	0	42	11	0	1650	42	1/1	1,50	50	51	99	1994	37	1	0/1	23,31	31	54	99	1218	905	23	0/0	33,0	0	33	58	0	1271	33	0/0	23,0	0	23	28	0	908	23	0/0	22,0	0	22	25	0	876	22	0.0277999999999992	0	0	0	0	ambiguous	0	0/0	FALSE	FALSE	FALSE	0.5740740740740741	0.9803921568627451
chr01	30827411	NA	C	T	2574.39	NA	0.479167	3.19126	3	0.214286	14	82	1X	232	232	1.712	3.96363	3.24192	0	1	1	60	60	6	1	3.07692	0.95122	0.953333	0	0	0	0	3123	5950	150	40	3.11623	3.53145	42	1	40	3.11623	42	67	6.71628	83	snp	GT:AD:AO:DP:GQ:QA:QR:RO	0/0/0/0	43,0	0	43	14	0	1724	43	1/1	0,59	59	59	99	2239	0	0	0/1	25,23	23	48	99	884	994	25	0/0	23,0	0	23	29	0	908	23	0/0	29,0	0	29	47	0	1130	29	0/0	30,0	0	30	50	0	1194	30	0	0	0	0	0	ambiguous	0	0/0	FALSE	FALSE	FALSE	0.4791666666666667	1
chr01	30827466	NA	T	A	2982.26	NA	0.474576	3.34154	3	0.214286	14	90	1X	243	243	1.98361	5.42305	4.1599	0	1	1	60	60	6	1	1.63676	0.933333	0.928105	0	0	0	0	3633	6067	153	47	3.39634	4.72761	43	1	43	3.39634	47	71	4.72761	82	snp	GT:AD:AO:DP:GQ:QA:QR:RO	0/0/0/0	45,0	0	45	8	0	1827	45	1/1	0,62	62	62	99	2505	0	0	0/1	31,28	28	59	99	1128	1189	31	0/0	20,0	0	20	12	0	790	20	0/0	28,0	0	28	36	0	1109	28	0/0	29,0	0	29	39	0	1152	29	0	0	0	0	0	ambiguous	0	0/0	FALSE	FALSE	FALSE	0.4745762711864407	1
chr01	30827678	NA	G	A	2135.97	NA	0.485714	3.07234	3	0.214286	14	66	1X	210	210	1.33333	3.1419	3.07062	0	1	1	60	60	6	1	7.39566	0.893939	0.930556	0	0	0	0	2567	5754	144	39	7.74806	3.07062	27	1	29	5.11597	37	68	3.9754	76	snp	GT:AD:AO:DP:GQ:QA:QR:RO	0/0/0/0	44,0	0	44	32	0	1792	44	1/1	0,49	49	49	99	1914	0	0	0/1	18,17	17	35	99	653	729	18	0/0	25,0	0	25	52	0	969	25	0/0	25,0	0	25	52	0	995	25	0/0	32,0	0	32	73	0	1269	32	0	0	0	0	0	ambiguous	0	0/0	FALSE	FALSE	FALSE	0.4857142857142857	1
chr01	30827776	NA	T	C	1047.84	NA	0.44186	5.53527	2	0.142857	14	38	1X	209	209	1.39837	5.06748	3.023	0	1	1	60	60	6	1	13.28	0.921053	0.947368	0	0	0	0	1514	6715	171	14	8.7247	4.03889	24	1	26	14.2105	12	84	3.12459	87	snp	GT:AD:AO:DP:GQ:QA:QR:RO	0/0/0/0	48,0	0	48	58	0	1903	48	0/1	33,23	23	56	99	899	1299	33	0/1	15,15	15	30	99	615	566	15	0/0	20,0	0	20	58	0	803	20	0/0	22,0	0	22	64	0	843	22	0/0	33,0	0	33	97	0	1301	33	0	0	0	0	0	ambiguous	0	0/0	FALSE	FALSE	FALSE	0.5	0.4107142857142857
chr01	30828342	NA	A	T	2330.12	NA	0.447368	3.9246	3	0.214286	14	71	1X	219	219	1.44882	3.7749	10.1116	0	1	1	60	60	6	1	6.85028	0.943662	0.959459	0	0	0	0	2794	5776	148	35	3.04088	3.94932	36	1	37	3.28556	34	59	16.2152	89	snp	GT:AD:AO:DP:GQ:QA:QR:RO	0/0/0/0	48,0	0	48	33	0	1848	48	1/1	0,54	54	54	99	2141	0	0	0/1	21,17	17	38	99	653	830	21	0/0	37,0	0	37	84	0	1466	37	0/0	19,0	0	19	30	0	730	19	0/0	23,0	0	23	42	0	902	23	0	0	0	0	0	ambiguous	0	0/0	FALSE	FALSE	FALSE	0.4473684210526316	1
chr01	30828437	NA	T	G	2342.36	NA	0.459459	3.5385	3	0.214286	14	71	1X	217	217	1.44444	3.04088	3.06979	0	1	1	60	60	6	1	4.99714	0.985915	0.931507	0	0	0	0	2818	5729	146	43	9.89173	3.54573	28	1	42	8.17902	29	70	3.54573	76	snp	GT:AD:AO:DP:GQ:QA:QR:RO	0/0/0/0	40,0	0	40	22	0	1578	40	1/1	0,54	54	54	99	2170	0	0	0/1	20,17	17	37	99	648	776	20	0/0	38,0	0	38	86	0	1484	38	0/0	24,0	0	24	44	0	953	24	0/0	24,0	0	24	44	0	938	24	0	0	0	0	0	ambiguous	0	0/0	FALSE	FALSE	FALSE	0.4594594594594595	1
chr01	30828630	NA	G	A	2568.24	NA	0.489362	3.0565	3	0.214286	14	79	1X	246	246	1.44056	3.25768	7.70432	0	1	1	60	60	6	1	4.6972	0.898734	0.952096	0	0	0	0	3092	6593	167	38	3.25768	4.06353	41	1	41	3.25768	38	95	9.8888	72	snp	GT:AD:AO:DP:GQ:QA:QR:RO	0/0/0/0	40,0	0	40	20	0	1575	40	1/1	0,56	56	56	99	2226	0	0	0/1	24,23	23	47	99	866	928	24	0/0	35,0	0	35	76	0	1400	35	0/0	36,0	0	36	79	0	1399	36	0/0	32,0	0	32	67	0	1291	32	0	0	0	0	0	ambiguous	0	0/0	FALSE	FALSE	FALSE	0.48936170212765956	1
chr01	30829149	NA	A	G	2433.07	NA	0.575	4.96463	3	0.214286	14	75	1X	237	237	1.26897	3.73412	8.37196	0	1	1	60	60	6	1	3.06992	0.933333	0.944444	0	0	0	0	2923	6185	162	45	9.52472	4.35072	30	1	33	5.35549	42	87	4.9405	75	snp	GT:AD:AO:DP:GQ:QA:QR:RO	0/0/0/0	32,0	0	32	14	0	1237	32	1/1	0,52	52	52	99	2057	0	0	0/1	17,23	23	40	99	866	631	17	0/0	39,0	0	39	91	0	1524	39	0/0	35,0	0	35	79	0	1313	35	0/0	39,0	0	39	91	0	1480	39	0	0	0	0	0	ambiguous	0	0/0	FALSE	FALSE	FALSE	0.575	1
chr01	30829300	NA	C	A	2451.21	NA	0.529412	3.26577	3	0.214286	14	75	1X	225	225	1.35821	6.51361	8.80089	0	1	1	60	60	6	1	3.07693	0.92	0.94	0	0	0	0	2930	5919	150	33	5.35549	4.45795	42	1	42	5.35549	33	73	3.24192	77	snp	GT:AD:AO:DP:GQ:QA:QR:RO	0/0/0/0	36,0	0	36	14	0	1415	36	1/1	0,57	57	57	99	2201	0	0	0/1	16,18	18	34	99	729	625	16	0/0	37,0	0	37	80	0	1465	37	0/0	28,0	0	28	53	0	1091	28	0/0	33,0	0	33	68	0	1323	33	0	0	0	0	0	ambiguous	0	0/0	FALSE	FALSE	FALSE	0.5294117647058824	1
chr01	30829316	NA	T	C	2356.55	NA	0.482759	3.08518	3	0.214286	14	71	1X	216	216	1.32308	4.50892	10.9324	0	1	1	60	60	6	1	4.03878	0.901408	0.944828	0	0	0	0	2799	5766	145	34	3.28556	3.02528	37	1	40	5.48761	31	71	3.14508	74	snp	GT:AD:AO:DP:GQ:QA:QR:RO	0/0/0/0	37,0	0	37	18	0	1461	37	1/1	0,57	57	57	99	2256	0	0	0/1	15,14	14	29	99	543	601	15	0/0	32,0	0	32	68	0	1304	32	0/0	29,0	0	29	59	0	1155	29	0/0	32,0	0	32	68	0	1245	32	0	0	0	0	0	ambiguous	0	0/0	FALSE	FALSE	FALSE	0.4827586206896552	1
chr01	30831028	NA	C	G	1697.3	NA	0.409091	6.16881	3	0.214286	14	55	1X	205	205	1.30645	4.94488	6.71628	0	1	1	60	60	6	1	6.81679	0.890909	0.973333	0	0	0	0	2086	5844	150	25	3.99733	3.53145	30	1	31	4.94488	24	61	14.3599	89	snp	GT:AD:AO:DP:GQ:QA:QR:RO	0/0/0/0	29,0	0	29	30	0	1156	29	1/1	0,37	37	37	99	1424	0	0	0/1	26,18	18	44	99	662	983	26	0/0	35,0	0	35	99	0	1365	35	0/0	26,0	0	26	72	0	1012	26	0/0	34,0	0	34	96	0	1328	34	0	0	0	0	0	ambiguous	0	0/0	FALSE	FALSE	FALSE	0.4090909090909091	1
chr01	30831408	NA	T	C	956.65	NA	0.443038	5.23675	2	0.142857	14	35	1X	179	179	1.58	6.05036	3.55317	0	1	1	59.8857	60	6	1	6.10577	0.914286	0.9375	0	0	0	0	1380	5462	144	22	8.03571	4.51827	13	1	19	3.56868	16	68	3.9754	76	snp	GT:AD:AO:DP:GQ:QA:QR:RO	0/0/0/0	27,0	0	27	27	0	1055	27	0/1	24,20	20	44	99	808	908	24	0/1	20,15	15	35	99	572	709	20	0/0	32,0	0	32	89	0	1241	32	0/0	19,0	0	19	50	0	704	19	0/0	22,0	0	22	59	0	845	22	0.1143	0	0	0	0	ambiguous	0	0/0	FALSE	FALSE	FALSE	0.42857142857142855	0.45454545454545453
chr01	30833422	NA	A	T	2166.75	NA	0.5	3.0103	3	0.214286	14	65	1X	215	215	1.18519	10.5269	5.09491	0	1	1	60	60	6	1	5.0907	0.923077	0.94	0	0	0	0	2580	5737	150	34	3.31097	5.09491	31	1	31	3.31097	34	80	4.45795	70	snp	GT:AD:AO:DP:GQ:QA:QR:RO	0/0/0/0	33,0	0	33	22	0	1282	33	1/1	0,50	50	50	99	1973	0	0	0/1	15,15	15	30	99	607	588	15	0/0	34,0	0	34	83	0	1278	34	0/0	33,0	0	33	80	0	1260	33	0/0	35,0	0	35	86	0	1329	35	0	0	0	0	0	ambiguous	0	0/0	FALSE	FALSE	FALSE	0.5	1
chr01	30833453	NA	A	T	2568.08	NA	0.588235	5.30951	3	0.214286	14	77	1X	233	233	1.28169	9.35551	17.2641	0	1	1	60	60	6	1	2.49806	0.922078	0.955128	0	0	0	0	3067	6190	156	30	11.1604	3.0103	47	1	37	3.26411	40	74	3.90116	82	snp	GT:AD:AO:DP:GQ:QA:QR:RO	0/0/0/0	34,0	0	34	11	0	1355	34	1/1	0,57	57	57	99	2255	0	0	0/1	14,20	20	34	99	812	570	14	0/0	36,0	0	36	77	0	1425	36	0/0	36,0	0	36	77	0	1404	36	0/0	36,0	0	36	77	0	1436	36	0	0	0	0	0	ambiguous	0	0/0	FALSE	FALSE	FALSE	0.5882352941176471	1
chr01	30833787	NA	A	T	1270.5	NA	0.522727	3.40511	2	0.142857	14	46	1X	205	205	1.50427	3.76559	7.9405	0	1	1	60	60	6	1	4.38924	0.847826	0.924528	0	0	0	0	1773	6301	159	20	4.70971	6.95719	26	1	19	6.03148	27	86	5.31834	73	snp	GT:AD:AO:DP:GQ:QA:QR:RO	0/0/0/0	32,0	0	32	19	0	1256	32	0/1	23,27	27	50	99	1049	909	23	0/1	19,19	19	38	99	724	748	19	0/0	24,0	0	24	51	0	958	24	0/0	34,0	0	34	81	0	1354	34	0/0	27,0	0	27	60	0	1076	27	0	0	0	0	0	ambiguous	0	0/0	FALSE	FALSE	FALSE	0.5	0.54
chr01	30834706	NA	T	C	1497.91	NA	0.52	3.35774	2	0.142857	14	52	1X	233	233	1.50376	4.51363	4.46195	0	1	1	60	60	6	1	5.59679	0.884615	0.950276	0	0	0	0	2070	7104	181	30	5.68288	3.11827	22	1	29	4.51363	23	94	3.59816	87	snp	GT:AD:AO:DP:GQ:QA:QR:RO	0/0/0/0	38,0	0	38	24	0	1494	38	0/1	26,32	32	58	99	1280	1000	26	0/1	22,20	20	42	99	790	840	22	0/0	27,0	0	27	58	0	1067	27	0/0	33,0	0	33	76	0	1302	33	0/0	35,0	0	35	82	0	1401	35	0	0	0	0	0	ambiguous	0	0/0	FALSE	FALSE	FALSE	0.47619047619047616	0.5517241379310345
chr01	30835874	NA	A	G	1608.21	NA	0.518519	3.332	2	0.142857	14	56	1X	241	241	1.62406	3.16541	6.83398	0	1	1	60	60	6	1	7.68815	0.964286	0.961957	0	0	0	0	2232	7263	184	22	8.59409	7.73089	34	1	33	6.88793	23	99	5.32339	85	snp	GT:AD:AO:DP:GQ:QA:QR:RO	0/0/0/0	50,0	0	50	33	0	1962	50	0/1	29,40	40	69	99	1594	1146	29	0/1	23,16	16	39	99	638	902	23	0/0	28,0	0	28	55	0	1086	28	0/0	21,0	0	22	34	0	831	21	0/0	33,0	0	33	70	0	1336	33	0	0	0	0	0	ambiguous	0	0/0	FALSE	FALSE	FALSE	0.41025641025641024	0.5797101449275363
chr01	30835919	NA	T	A	1732.8	NA	0.530435	3.93554	2	0.142857	14	61	1X	264	264	1.54362	3.90025	3.021	0	1	1	60	60	6	1	9.04013	0.934426	0.965517	0	0	0	0	2389	7880	203	27	4.7546	10.8083	34	1	30	3.0459	31	96	4.30463	107	snp	GT:AD:AO:DP:GQ:QA:QR:RO	0/0/0/0	56,0	0	56	39	0	2218	56	0/1	29,41	41	70	99	1619	1127	29	0/1	25,20	20	45	99	770	943	25	0/0	28,0	0	28	54	0	1097	28	0/0	27,0	0	27	51	0	1038	27	0/0	38,0	0	38	84	0	1457	38	0	0	0	0	0	ambiguous	0	0/0	FALSE	FALSE	FALSE	0.4444444444444444	0.5857142857142857
chr01	30835933	NA	C	T	1695.59	NA	0.535714	4.25114	2	0.142857	14	60	1X	265	265	1.46405	3.58936	3.52933	0	1	1	60	60	6	1	9.61962	0.916667	0.965854	0	0	0	0	2335	8053	205	26	5.32654	10.7323	34	1	28	3.58936	32	103	3.02089	102	snp	GT:AD:AO:DP:GQ:QA:QR:RO	0/0/0/0	56,0	0	56	42	0	2228	56	0/1	28,38	38	66	99	1504	1088	28	0/1	24,22	22	46	99	831	907	24	0/0	30,0	0	30	62	0	1180	30	0/0	24,0	0	24	44	0	931	24	0/0	43,0	0	43	99	0	1719	43	0	0	0	0	0	ambiguous	0	0/0	FALSE	FALSE	FALSE	0.4782608695652174	0.5757575757575758
chr01	30840843	NA	C	A	1242.75	NA	0.464646	4.08507	2	0.142857	14	46	1X	217	217	1.67797	3.76559	3.12459	0	1	1	60	60	6	1	4.85801	0.934783	0.953216	0	0	0	0	1782	6634	171	31	15.095	16.8392	15	1	22	3.19912	24	81	4.03889	90	snp	GT:AD:AO:DP:GQ:QA:QR:RO	0/0/0/0	30,0	0	30	21	0	1147	30	0/1	35,29	29	64	99	1114	1380	35	0/1	18,17	17	35	99	668	722	18	0/0	30,0	0	30	74	0	1131	30	0/0	29,0	0	29	71	0	1124	29	0/0	29,0	0	29	71	0	1130	29	0	0	0	0	0	ambiguous	0	0/0	FALSE	FALSE	FALSE	0.4857142857142857	0.453125
chr01	30842161	NA	G	C	2099.68	NA	0.428571	4.25114	3	0.214286	14	65	1X	194	194	1.43363	17.7429	7.87507	0	1	1	60	60	6	1	5.10296	0.876923	0.953488	0	0	0	0	2528	5091	129	37	5.71629	3.83512	28	1	38	7.05258	27	65	3.02713	64	snp	GT:AD:AO:DP:GQ:QA:QR:RO	0/0/0/0	40,0	0	40	22	0	1596	40	1/1	0,53	53	53	99	2075	0	0	0/1	16,12	12	28	99	453	612	16	0/0	25,0	0	25	47	0	964	25	0/0	20,0	0	20	32	0	798	20	0/0	28,0	0	28	57	0	1121	28	0	0	0	0	0	ambiguous	0	0/0	FALSE	FALSE	FALSE	0.42857142857142855	1
chr01	30842394	NA	T	G	995.37	NA	0.45	4.74748	2	0.142857	14	36	1X	196	196	1.37931	3.25157	6.48466	0	1	1	60	60	6	1	8.24322	0.805556	0.91875	0	0	0	0	1416	6236	160	17	3.25157	4.36747	19	1	16	3.9754	20	87	5.67035	73	snp	GT:AD:AO:DP:GQ:QA:QR:RO	0/0/0/0	31,0	0	31	36	0	1194	31	0/1	26,22	22	48	99	884	986	26	0/1	18,14	14	32	99	532	705	18	0/0	25,0	0	25	72	0	1003	25	0/0	23,0	0	23	66	0	907	23	0/0	37,0	0	37	99	0	1441	37	0	0	0	0	0	ambiguous	0	0/0	FALSE	FALSE	FALSE	0.4375	0.4583333333333333
chr01	30842489	NA	A	T	2146.92	NA	0.473684	3.23888	3	0.214286	14	65	1X	204	204	1.42857	5.71629	6.52527	0	1	1	60	60	6	1	2.60388	0.907692	0.964029	0	0	0	0	2589	5420	139	36	4.64726	7.52509	29	1	29	4.64726	36	64	4.90057	75	snp	GT:AD:AO:DP:GQ:QA:QR:RO	0/0/0/0	28,0	0	28	12	0	1061	28	1/1	0,47	47	47	99	1885	0	0	0/1	20,18	18	38	99	704	768	20	0/0	28,0	0	28	61	0	1105	28	0/0	28,0	0	28	61	0	1099	28	0/0	35,0	0	35	82	0	1387	35	0	0	0	0	0	ambiguous	0	0/0	FALSE	FALSE	FALSE	0.47368421052631576	1
chr01	30842695	NA	T	C	2034.15	NA	0.414634	5.60547	3	0.214286	14	65	1X	190	190	1.76238	10.5269	6.91895	0	1	1	60	60	6	1	2.70795	0.938462	0.912	0	0	0	0	2497	4915	125	39	8.65613	3.86152	26	1	38	7.05258	27	69	5.94613	56	snp	GT:AD:AO:DP:GQ:QA:QR:RO	0/0/0/0	33,0	0	33	12	0	1294	33	1/1	0,48	48	48	99	1868	0	0	0/1	24,17	17	41	99	629	923	24	0/0	23,0	0	23	40	0	899	23	0/0	20,0	0	20	31	0	808	20	0/0	25,0	0	25	46	0	991	25	0	0	0	0	0	ambiguous	0	0/0	FALSE	FALSE	FALSE	0.4146341463414634	1
chr01	30843115	NA	G	A	2689.14	NA	0.581395	5.48477	3	0.214286	14	84	1X	206	206	1.96154	3.1137	7.56683	1	1	1	60	60	6	1	3.84109	0.892857	0.959016	0	0	0	0	3244	4822	122	45	3.94093	3.0815	39	1	42	3.0103	42	67	5.57335	55	snp	GT:AD:AO:DP:GQ:QA:QR:RO	0/0/0/0	24,0	0	24	0	0	971	24	1/1	0,59	59	59	99	2265	0	0	0/1	18,25	25	43	99	979	676	18	0/0	35,0	0	35	80	0	1409	35	0/0	20,0	0	20	35	0	802	20	0/0	25,0	0	25	50	0	964	25	0	0	0	0	0	ambiguous	0	0/0	FALSE	FALSE	FALSE	0.5813953488372093	1
chr01	30843139	NA	G	A	1296.74	NA	0.489583	3.10078	2	0.142857	14	47	1X	208	208	1.71429	3.0565	4.64228	0	1	1	60	60	6	1	2.71939	0.893617	0.968944	0	0	0	0	1825	6219	161	25	3.42611	6.04497	22	1	25	3.42611	22	90	7.87925	71	snp	GT:AD:AO:DP:GQ:QA:QR:RO	0/0/0/0	27,0	0	27	12	0	1070	27	0/1	34,31	31	65	99	1186	1300	34	0/1	15,16	16	31	99	639	515	15	0/0	39,0	0	39	96	0	1548	39	0/0	23,0	0	23	48	0	882	23	0/0	23,0	0	23	48	0	904	23	0	0	0	0	0	ambiguous	0	0/0	FALSE	FALSE	FALSE	0.5161290322580645	0.47692307692307695
chr01	30843214	NA	G	T	2576.02	NA	0.513514	3.06899	3	0.214286	14	81	1X	198	198	2	3.25157	3.47429	1	1	1	59.9012	60	6	1	3.23281	0.925926	0.905983	0	0	0	0	3107	4627	117	42	3.25157	4.51363	39	1	39	3.25157	42	60	3.17734	57	snp	GT:AD:AO:DP:GQ:QA:QR:RO	0/0/0/0	31,0	0	31	0	0	1204	31	1/1	0,62	62	62	99	2394	0	0	0/1	18,19	19	37	99	713	708	18	0/0	30,0	0	30	66	0	1210	30	0/0	18,0	0	18	29	0	726	18	0/0	20,0	0	20	35	0	779	20	0.0987999999999971	0	0	0	0	ambiguous	0	0/0	FALSE	FALSE	FALSE	0.5135135135135135	1
chr01	30843347	NA	A	C	3047.69	NA	0.590909	6.16881	3	0.214286	14	94	1X	238	238	1.77778	7.53805	3.55317	1	1	1	60	60	6	1	4.39931	0.882979	0.923611	0	0	0	0	3665	5622	144	50	3.84193	3.25157	44	1	40	7.53805	54	83	10.3089	61	snp	GT:AD:AO:DP:GQ:QA:QR:RO	0/0/0/0	31,0	0	31	0	0	1233	31	1/1	0,68	68	68	99	2678	0	0	0/1	18,26	26	44	99	987	726	18	0/0	35,0	0	35	80	0	1313	35	0/0	32,0	0	32	71	0	1252	32	0/0	28,0	0	28	59	0	1098	28	0	0	0	0	0	ambiguous	0	0/0	FALSE	FALSE	FALSE	0.5909090909090909	1
chr01	30843693	NA	C	A	2288.78	NA	0.483871	3.08035	3	0.214286	14	71	1X	202	202	1.51304	5.48761	3.02688	0	1	1	60	59.687	6	1	1.76427	0.915493	0.946565	0	0	0	0	2748	5218	131	38	3.7749	3.15949	33	1	28	9.89173	43	74	7.8008	57	snp	GT:AD:AO:DP:GQ:QA:QR:RO	0/0/0/0	53,0	0	53	32	0	2101	53	1/1	0,56	56	56	99	2212	0	0	0/1	16,15	15	31	99	536	648	16	0/0	29,0	0	29	54	0	1132	29	0/0	14,0	0	14	8	0	562	14	0/0	19,0	0	19	23	0	775	19	0.313000000000002	0	0	0	0	ambiguous	0	0/0	FALSE	FALSE	FALSE	0.4838709677419355	1
chr01	30843717	NA	C	T	2212.93	NA	0.5	3.0103	3	0.214286	14	69	1X	200	200	1.44828	8.32883	3.4247	0	1	1	60	59.9618	6	1	2.33963	0.942029	0.969466	0	0	0	0	2657	5200	131	30	5.55942	3.15949	39	1	29	6.81824	40	74	7.8008	57	snp	GT:AD:AO:DP:GQ:QA:QR:RO	0/0/0/0	53,0	0	53	35	0	2136	53	1/1	0,54	54	54	99	2086	0	0	0/1	15,15	15	30	99	571	585	15	0/0	27,0	0	27	50	0	1047	27	0/0	14,0	0	14	11	0	547	14	0/0	22,0	0	22	35	0	885	22	0.0382000000000033	0	0	0	0	ambiguous	0	0/0	FALSE	FALSE	FALSE	0.5	1
chr01	30843791	NA	T	A	1249.63	NA	0.473684	3.58174	2	0.142857	14	45	1X	230	230	1.40741	4.21667	12.8817	0	1	1	60	60	6	1	12.4073	0.955556	0.940541	0	0	0	0	1757	7179	185	24	3.44459	3.58545	21	1	22	3.05855	23	91	3.11594	94	snp	GT:AD:AO:DP:GQ:QA:QR:RO	0/0/0/0	55,0	0	55	59	0	2135	55	0/1	32,31	31	63	99	1228	1252	32	0/1	18,14	14	32	99	529	670	18	0/0	33,0	0	33	90	0	1258	33	0/0	26,0	0	26	69	0	1011	26	0/0	21,0	0	21	54	0	853	21	0	0	0	0	0	ambiguous	0	0/0	FALSE	FALSE	FALSE	0.4375	0.49206349206349204
chr01	30847076	NA	A	C	1908.59	NA	0.416667	5.18177	3	0.214286	14	59	1X	180	180	1.6	3.34154	9.48883	1	1	1	60	60	6	1	0.837798	0.932203	0.966942	0	0	0	0	2307	4869	121	27	3.93042	3.17181	32	1	31	3.34154	28	69	8.19671	52	snp	GT:AD:AO:DP:GQ:QA:QR:RO	0/0/0/0	16,0	0	16	2	0	652	16	1/1	0,44	44	44	99	1709	0	0	0/1	21,15	15	36	99	598	818	21	0/0	27,0	0	27	81	0	1099	27	0/0	26,0	0	26	78	0	1037	26	0/0	31,0	0	31	93	0	1263	31	0	0	0	0	0	ambiguous	0	0/0	FALSE	FALSE	FALSE	0.4166666666666667	1
chr01	30847107	NA	G	A	1932.27	NA	0.444444	3.9754	3	0.214286	14	59	1X	178	178	1.59596	3.0471	8.97265	1	1	1	60	60	6	1	0.548364	0.949153	0.966102	0	0	0	0	2336	4721	118	27	3.93042	5.66023	32	1	29	3.0471	30	57	3.30474	61	snp	GT:AD:AO:DP:GQ:QA:QR:RO	0/0/0/0	18,0	0	18	2	0	734	18	1/1	0,43	43	43	99	1716	0	0	0/1	20,16	16	36	99	620	785	20	0/0	25,0	0	25	74	0	998	25	0/0	25,0	0	25	74	0	990	25	0/0	30,0	0	31	89	0	1214	30	0	0	0	0	0	ambiguous	0	0/0	FALSE	FALSE	FALSE	0.4444444444444444	1
chr01	30847276	NA	A	T	2015.66	NA	0.470588	3.3935	3	0.214286	14	65	1X	188	188	1.91667	3.31097	9.38348	1	1	1	60	60	6	1	2.08559	0.923077	0.926829	0	0	0	0	2483	4712	123	31	3.31097	3.02795	34	1	31	3.31097	34	58	3.87536	65	snp	GT:AD:AO:DP:GQ:QA:QR:RO	0/0/0/0	17,0	0	17	1	0	660	17	1/1	0,41	41	41	99	1566	0	0	0/1	27,24	24	51	99	917	1012	27	0/0	33,0	0	33	93	0	1297	33	0/0	17,0	0	17	45	0	598	17	0/0	29,0	0	29	81	0	1145	29	0	0	0	0	0	ambiguous	0	0/0	FALSE	FALSE	FALSE	0.47058823529411764	1
chr01	30848858	NA	A	G	2113.61	NA	0.434783	4.70971	3	0.214286	14	66	1X	233	233	1.32857	3.53672	5.20778	0	1	1	59.6364	60	6	1	5.46493	0.893939	0.94012	0	0	0	0	2610	6416	167	29	5.11597	5.93594	37	1	28	6.30041	38	73	8.74455	94	snp	GT:AD:AO:DP:GQ:QA:QR:RO	0/0/0/0	30,0	0	30	24	0	1172	30	1/1	1,46	46	47	99	1840	41	1	0/1	26,20	20	46	99	770	965	26	0/0	39,0	0	39	99	0	1515	39	0/0	37,0	0	37	98	0	1399	37	0/0	34,0	0	34	89	0	1324	34	0.363599999999998	0	0	0	0	ambiguous	0	0/0	FALSE	FALSE	FALSE	0.43478260869565216	0.9787234042553191
chr01	30848899	NA	A	T	2056.37	NA	0.487179	3.06598	3	0.214286	14	63	1X	217	217	1.26316	3.04477	3.91273	0	1	1	59.8254	59.5779	6	1	5.08895	0.873016	0.948052	0	0	0	0	2524	6073	154	37	7.18091	5.04077	26	1	29	3.872	34	66	9.83493	88	snp	GT:AD:AO:DP:GQ:QA:QR:RO	0/0/0/0	30,0	0	30	22	0	1176	30	1/1	1,44	44	45	99	1767	41	1	0/1	20,19	19	39	99	757	758	20	0/0	40,0	0	40	99	0	1589	40	0/0	29,0	0	29	72	0	1158	29	0/0	34,0	0	34	87	0	1351	34	0.247500000000002	0	0	0	0	ambiguous	0	0/0	FALSE	FALSE	FALSE	0.48717948717948717	0.9777777777777777
chr01	30849086	NA	A	G	2061.43	NA	0.521739	3.10471	3	0.214286	14	63	1X	188	188	1.29825	3.32051	5.11229	0	1	1	57.5397	59.952	6	1	1.26954	0.952381	0.952	0	0	0	0	2461	4871	125	25	8.83536	5.11229	38	1	28	4.69922	35	51	12.2	74	snp	GT:AD:AO:DP:GQ:QA:QR:RO	0/0/0/0	26,0	0	26	7	0	1012	26	1/1	0,51	51	51	99	1986	0	0	0/1	11,12	12	23	99	475	432	11	0/0	31,0	0	31	67	0	1217	31	0/0	20,0	0	20	34	0	767	20	0/0	37,0	0	37	85	0	1443	37	2.41229999999999	0	0	0	0	ambiguous	0	0/0	FALSE	FALSE	FALSE	0.5217391304347826	1
chr01	30849143	NA	T	C	1130.54	NA	0.465116	3.91929	2	0.142857	14	40	1X	226	226	1.22857	8.43898	3.057	0	1	1	59.775	59.5914	6	1	9.17134	0.875	0.956989	0	0	0	0	1592	7244	186	19	3.22745	13.5174	21	1	22	3.87889	18	84	6.79286	102	snp	GT:AD:AO:DP:GQ:QA:QR:RO	0/0/0/0	32,0	0	32	40	0	1246	32	0/1	29,24	24	53	99	953	1111	29	0/1	17,16	16	33	99	639	619	17	0/0	37,0	0	37	99	0	1490	37	0/0	30,0	0	30	90	0	1177	30	0/0	41,0	0	41	99	0	1601	41	0.183599999999998	0	0	0	0	ambiguous	0	0/0	FALSE	FALSE	FALSE	0.48484848484848486	0.4528301886792453
chr01	30849720	NA	G	T	1065.53	NA	0.481481	3.25157	2	0.142857	14	39	1X	205	205	1.30645	3.06598	4.89399	0	1	1	59.4615	59.8976	6	1	11.2888	0.897436	0.951807	0	0	0	0	1516	6431	166	16	5.73856	7.2486	23	1	27	15.538	12	91	6.35908	75	snp	GT:AD:AO:DP:GQ:QA:QR:RO	0/0/0/0	44,0	0	44	49	0	1715	44	0/1	25,22	22	47	99	858	967	25	0/1	17,17	17	34	99	658	658	17	0/0	24,0	0	24	66	0	935	24	0/0	33,0	0	33	93	0	1276	33	0/0	23,0	0	23	63	0	880	23	0.436099999999996	0	0	0	0	ambiguous	0	0/0	FALSE	FALSE	FALSE	0.5	0.46808510638297873
chr01	30849805	NA	C	T	1016.66	NA	0.4625	3.98746	2	0.142857	14	37	1X	230	230	1.06667	3.06899	7.97206	0	1	1	60	60	6	1	17.0381	0.837838	0.958549	0	0	0	0	1434	7555	193	19	3.06899	3.92164	18	1	19	3.06899	18	104	5.54181	89	snp	GT:AD:AO:DP:GQ:QA:QR:RO	0/0/0/0	53,0	0	53	74	0	2099	53	0/1	28,22	22	50	99	854	1126	28	0/1	15,15	15	30	99	580	571	15	0/0	35,0	0	35	99	0	1371	35	0/0	31,0	0	31	99	0	1190	31	0/0	31,0	0	31	99	0	1198	31	0	0	0	0	0	ambiguous	0	0/0	FALSE	FALSE	FALSE	0.5	0.44
chr01	30849847	NA	C	T	2279.54	NA	0.565217	3.86001	3	0.214286	14	68	1X	236	236	0.987342	4.1599	3.47562	0	1	1	59.7059	60	6	1	14.286	0.911765	0.946429	0	0	0	0	2675	6683	168	39	6.20364	9.26621	29	1	34	3.0103	34	88	3.83753	80	snp	GT:AD:AO:DP:GQ:QA:QR:RO	0/0/0/0	62,0	0	62	62	0	2467	62	1/1	0,55	55	55	99	2150	0	0	0/1	10,13	13	23	99	525	406	10	0/0	35,0	0	35	90	0	1387	35	0/0	27,0	0	27	66	0	1062	27	0/0	34,0	0	34	87	0	1361	34	0.2941	0	0	0	0	ambiguous	0	0/0	FALSE	FALSE	FALSE	0.5652173913043478	1
chr01	30850613	NA	A	C	1753.45	NA	0.461538	3.51141	3	0.214286	14	58	1X	183	183	1.51923	8.40154	6.91895	0	1	1	59.7759	59.776	6	1	2.99563	0.948276	0.944	0	0	0	0	2154	4924	125	26	4.35811	3.02767	32	1	33	5.40641	25	64	3.16665	61	snp	GT:AD:AO:DP:GQ:QA:QR:RO	0/0/0/0	27,0	0	27	13	0	1077	27	1/1	0,40	40	40	99	1534	0	0	0/1	21,18	18	39	99	620	823	21	0/0	22,0	0	22	46	0	875	22	0/0	26,0	0	26	58	0	1032	26	0/0	29,0	0	29	67	0	1117	29	1.0000000000332e-4	0	0	0	0	ambiguous	0	0/0	FALSE	FALSE	FALSE	0.46153846153846156	1
chr01	30850739	NA	C	T	2303.66	NA	0.428571	5.49198	3	0.214286	14	73	1X	191	191	2.44186	4.46786	11.917	1	1	1	59.7397	59.7966	6	1	2.27446	0.90411	0.932203	0	0	0	0	2848	4576	118	37	3.04005	4.18805	36	1	38	3.27802	35	63	4.18805	55	snp	GT:AD:AO:DP:GQ:QA:QR:RO	0/0/0/0	26,0	0	26	0	0	1044	26	1/1	0,49	49	49	99	1955	0	0	0/1	32,24	24	56	99	893	1212	32	0/0	29,0	0	29	71	0	1123	29	0/0	14,0	0	14	26	0	526	14	0/0	17,0	0	17	35	0	671	17	0.0568999999999988	0	0	0	0	ambiguous	0	0/0	FALSE	FALSE	FALSE	0.42857142857142855	1
chr01	30850816	NA	C	T	2283.42	NA	0.458333	3.73412	3	0.214286	14	71	1X	200	200	1.8835	3.7749	3.1618	0	1	1	59.6901	59.8527	6	1	2.95994	0.957746	0.922481	0	0	0	0	2796	5126	129	34	3.28556	3.83512	37	1	30	6.71098	41	53	11.915	76	snp	GT:AD:AO:DP:GQ:QA:QR:RO	0/0/0/0	39,0	0	39	14	0	1554	39	1/1	0,49	49	49	99	1902	0	0	0/1	26,22	22	48	99	894	1040	26	0/0	31,0	0	31	59	0	1212	31	0/0	16,0	0	16	13	0	648	16	0/0	17,0	0	17	16	0	672	17	0.162599999999998	0	0	0	0	ambiguous	0	0/0	FALSE	FALSE	FALSE	0.4583333333333333	1
chr01	30851148	NA	C	T	2682.34	NA	0.47619	3.21711	3	0.214286	14	85	1X	218	218	1.725	3.64897	3.0103	1	1	1.33333	59.8941	59.9545	6	1	1.9756	0.952941	0.939394	0	0	0	0	3309	5172	132	41	3.24022	3.0103	44	1	38	5.07959	47	64	3.27351	68	snp	GT:AD:AO:DP:GQ:QA:QR:RO	0/0/0/0	39,0	0	39	28	0	1550	39	1/1	1,64	64	65	99	2493	32	1	0/1	22,20	20	42	99	784	835	22	0/0	29,1	1	31	41	32	1172	29	0/0	14,0	0	14	1	0	553	14	0/0	27,0	0	27	60	0	1030	27	0.0604000000000013	0	0	1	0	ambiguous	0	0/0	FALSE	FALSE	FALSE	0.47619047619047616	0.9846153846153847
chr01	30851213	NA	T	C	2678.53	NA	0.461538	3.51141	3	0.214286	14	81	1X	209	209	1.90654	3.68051	3.0103	1	1	1	59.6296	59.7969	6	1	1.89672	0.925926	0.945312	0	0	0	0	3224	5038	128	46	6.2541	3.0103	35	1	39	3.25157	42	58	5.45321	70	snp	GT:AD:AO:DP:GQ:QA:QR:RO	0/0/0/0	32,0	0	32	1	0	1278	32	1/1	0,63	63	63	99	2503	0	0	0/1	21,18	18	39	99	721	826	21	0/0	27,0	0	27	62	0	1028	27	0/0	17,0	0	17	32	0	667	17	0/0	31,0	0	31	74	0	1239	31	0.167299999999997	0	0	0	0	ambiguous	0	0/0	FALSE	FALSE	FALSE	0.46153846153846156	1
chr01	30851274	NA	C	A	2749.54	NA	0.512195	3.06326	3	0.214286	14	84	1X	210	210	1.96226	3.94093	3.07924	1	1	1	58.6548	59.8651	6	1	3.81343	0.952381	0.928571	0	0	0	0	3315	4929	126	37	5.59539	3.28604	47	1	40	3.42391	44	57	5.49198	69	snp	GT:AD:AO:DP:GQ:QA:QR:RO	0/0/0/0	29,0	0	29	0	0	1140	29	1/1	0,63	63	63	99	2485	0	0	0/1	20,21	21	41	99	830	773	20	0/0	29,0	0	29	64	0	1164	29	0/0	14,0	0	14	19	0	570	14	0/0	34,0	0	34	79	0	1282	34	1.2103	0	0	0	0	ambiguous	0	0/0	FALSE	FALSE	FALSE	0.5121951219512195	1
chr01	30851302	NA	T	C	1279.68	NA	0.443396	5.96022	2	0.142857	14	47	1X	211	211	2.01905	6.75262	3.06326	0	1	1	58.7234	59.5427	6	1	3.2681	0.957447	0.95122	0	0	0	0	1850	6475	164	20	5.27418	9.41879	27	1	19	6.75262	28	80	3.22215	84	snp	GT:AD:AO:DP:GQ:QA:QR:RO	0/0/0/0	28,0	0	28	14	0	1131	28	0/1	36,25	25	61	99	1016	1410	36	0/1	23,22	22	45	99	834	852	23	0/0	27,0	0	27	61	0	1095	27	0/0	18,0	0	18	34	0	721	18	0/0	32,0	0	32	76	0	1266	32	0.819300000000005	0	0	0	0	ambiguous	0	0/0	FALSE	FALSE	FALSE	0.4888888888888889	0.4098360655737705
chr01	30851323	NA	G	A	2697.73	NA	0.44898	4.11819	3	0.214286	14	82	1X	226	226	1.86325	3.11623	11.6962	0	1	1	58.6829	59.8542	6	1	0.491289	0.97561	0.902778	0	0	0	0	3274	5619	144	40	3.11623	3.07062	42	1	36	5.65844	46	75	3.55317	69	snp	GT:AD:AO:DP:GQ:QA:QR:RO	0/0/0/0	36,0	0	36	4	0	1399	36	1/1	0,60	60	60	99	2401	0	0	0/1	27,22	22	49	99	873	1058	27	0/0	29,0	0	29	47	0	1122	29	0/0	21,0	0	21	22	0	835	21	0/0	31,0	0	31	53	0	1205	31	1.1713	0	0	0	0	ambiguous	0	0/0	FALSE	FALSE	FALSE	0.4489795918367347	1
chr01	30851502	NA	G	A	2492.35	NA	0.529412	3.26577	3	0.214286	14	76	1X	215	215	1.49593	4.83891	3.1509	0	1	1	60	59.9137	6	1	2.60388	0.960526	0.985612	0	0	0	0	2992	5501	139	41	4.03889	7.52509	35	1	47	12.2676	29	65	4.27569	74	snp	GT:AD:AO:DP:GQ:QA:QR:RO	0/0/0/0	39,0	0	39	12	0	1579	39	1/1	0,58	58	58	99	2302	0	0	0/1	16,18	18	34	99	690	644	16	0/0	31,0	0	31	56	0	1233	31	0/0	24,0	0	24	35	0	935	24	0/0	29,0	0	29	50	0	1110	29	0.0863000000000014	0	0	0	0	ambiguous	0	0/0	FALSE	FALSE	FALSE	0.5294117647058824	1
chr01	30852577	NA	C	T	3128.48	NA	0.404762	6.31921	3	0.214286	14	96	1X	332	332	1.14692	4.45795	7.46366	0	1	1	59.8646	59.8941	6	1	11.5613	0.947917	0.961864	0	0	0	0	3702	9373	236	58	12.0581	3.0471	38	1	44	4.45795	52	100	14.935	136	snp	GT:AD:AO:DP:GQ:QA:QR:RO	0/0/0/0	58,0	0	58	50	0	2303	58	1/1	0,79	79	79	99	3071	0	0	0/1	25,17	17	42	99	631	1013	25	0/0	53,0	0	53	99	0	2125	53	0/0	56,0	0	56	99	0	2217	56	0/0	44,0	0	44	99	0	1715	44	0.0294999999999987	0	0	0	0	ambiguous	0	0/0	FALSE	FALSE	FALSE	0.40476190476190477	1
chr01	30852652	NA	T	G	1105.21	NA	0.45977	4.23331	2	0.142857	14	40	1X	282	282	0.892308	3.22745	16.7149	0	1	1	59.8	59.8008	6	1	19.1352	0.975	0.983402	0	0	0	0	1558	9587	241	23	4.96463	11.6692	17	1	20	3.0103	20	114	4.53303	127	snp	GT:AD:AO:DP:GQ:QA:QR:RO	0/0/0/0	50,0	0	51	83	0	1993	50	0/1	31,27	27	58	99	1080	1209	31	0/1	16,13	13	29	99	478	612	16	0/0	42,0	0	42	99	0	1692	42	0/0	57,0	0	57	99	0	2281	57	0/0	45,0	0	45	99	0	1800	45	8.00000000005241e-4	0	0	0	0	ambiguous	0	0/0	FALSE	FALSE	FALSE	0.4482758620689655	0.46551724137931033
chr01	30853049	NA	A	G	1225.26	NA	0.512195	3.11623	2	0.142857	14	42	1X	272	272	0.863158	3.83753	3.0103	0	1	1	60	60	6	1	16.7918	0.809524	0.973913	0	0	0	0	1675	9073	230	19	3.83753	3.04806	23	1	22	3.21711	20	125	6.78677	105	snp	GT:AD:AO:DP:GQ:QA:QR:RO	0/0/0/0	48,0	0	48	73	0	1930	48	0/1	24,22	22	46	99	886	963	24	0/1	16,20	20	36	99	789	602	16	0/0	48,0	0	48	99	0	1900	48	0/0	56,0	0	56	99	0	2175	56	0/0	38,0	0	38	99	0	1503	38	0	0	0	0	0	ambiguous	0	0/0	FALSE	FALSE	FALSE	0.5555555555555556	0.4782608695652174
chr01	30853107	NA	G	T	2308.3	NA	0.5	3.0103	3	0.214286	14	71	1X	294	294	0.910891	3.04088	7.30456	0	1	1	60	60	6	1	15.2128	0.859155	0.950673	0	0	0	0	2754	8767	223	34	3.28556	7.30456	37	1	40	5.48761	31	104	5.20125	119	snp	GT:AD:AO:DP:GQ:QA:QR:RO	0/0/0/0	50,0	0	50	66	0	2008	50	1/1	0,50	50	50	99	1949	0	0	0/1	21,21	21	42	99	805	828	21	0/0	48,0	0	48	99	0	1884	48	0/0	66,0	0	66	99	0	2550	66	0/0	38,0	0	38	99	0	1497	38	0	0	0	0	0	ambiguous	0	0/0	FALSE	FALSE	FALSE	0.5	1
chr01	30854301	NA	C	T	2095.66	NA	0	0	4	0.285714	14	62	1X	271	271	0.593301	3.57068	5.34801	0	1	1	59.7258	60	6	1	9.69996	0.870968	0.976077	0	0	0	0	2394	8254	209	40	14.358	3.10381	22	1	31	3.0103	31	111	4.76618	98	snp	GT:AD:AO:DP:GQ:QA:QR:RO	0/0/0/0	50,0	0	50	98	0	1982	50	1/1	0,45	45	45	99	1730	0	0	1/1	0,17	17	17	42	664	0	0	0/0	56,0	0	56	99	0	2230	56	0/0	62,0	0	62	99	0	2427	62	0/0	41,0	0	41	99	0	1615	41	0.2742	0	0	0	0	unambiguous	0	0/0	FALSE	FALSE	FALSE	1	1
chr01	30856533	NA	A	G	1549.29	NA	0.593407	9.90651	2	0.142857	14	54	1X	186	186	1.91579	3.0103	5.01601	1	1	1	60	60	6	1	3.01689	0.833333	0.870229	0	0	0	0	2125	5186	131	29	3.6537	5.01601	25	1	20	10.8919	34	58	6.73993	73	snp	GT:AD:AO:DP:GQ:QA:QR:RO	0/0/0/0	26,0	0	26	0	0	1018	26	0/1	20,29	29	49	99	1128	779	20	0/1	17,25	25	42	99	997	688	17	0/0	20,0	0	20	47	0	785	20	0/0	20,0	0	20	47	0	780	20	0/0	28,0	0	29	71	0	1136	28	0	0	0	0	0	ambiguous	0	0/0	FALSE	FALSE	FALSE	0.5952380952380952	0.5918367346938775
chr01	30858833	NA	C	T	1233.14	NA	0.473118	3.59403	2	0.142857	14	44	1X	216	216	1.5122	3.79993	4.82828	0	1	1	60	60	6	1	6.90668	0.909091	0.97093	0	0	0	0	1742	6764	172	16	10.1169	3.46479	28	1	20	3.79993	24	87	3.0608	85	snp	GT:AD:AO:DP:GQ:QA:QR:RO	0/0/0/0	34,0	0	34	30	0	1337	34	0/1	25,24	24	49	99	948	997	25	0/1	24,20	20	44	99	794	951	24	0/0	37,0	0	37	99	0	1465	37	0/0	26,0	0	26	66	0	1012	26	0/0	26,0	0	26	66	0	1002	26	0	0	0	0	0	ambiguous	0	0/0	FALSE	FALSE	FALSE	0.45454545454545453	0.4897959183673469
chr01	30859927	NA	T	C	1259.35	NA	0.484536	3.21178	2	0.142857	14	47	1X	235	235	1.4058	6.75262	10.8184	0	1	1	60	60	6	1	12.2607	0.893617	0.957447	0	0	0	0	1782	7289	188	26	4.16534	10.8184	21	1	21	4.16534	26	108	12.0658	80	snp	GT:AD:AO:DP:GQ:QA:QR:RO	0/0/0/0	52,0	0	52	53	0	2016	52	0/1	31,33	33	64	99	1269	1223	31	0/1	19,14	14	33	99	513	716	19	0/0	26,0	0	26	67	0	1034	26	0/0	30,0	0	30	79	0	1166	30	0/0	30,0	0	30	79	0	1134	30	0	0	0	0	0	ambiguous	0	0/0	FALSE	FALSE	FALSE	0.42424242424242425	0.515625
chr01	30860277	NA	G	A	1074.78	NA	0.449438	4.98658	2	0.142857	14	40	1X	225	225	1.30882	3.87889	3.58545	0	1	1	60	60	6	1	14.2626	0.95	0.956757	0	0	0	0	1542	7253	185	17	4.96463	11.5671	23	1	25	8.43898	15	86	4.99397	99	snp	GT:AD:AO:DP:GQ:QA:QR:RO	0/0/0/0	50,0	0	50	62	0	1981	50	0/1	26,22	22	48	99	817	1040	26	0/1	23,18	18	41	99	725	891	23	0/0	29,0	0	29	87	0	1145	29	0/0	25,0	0	25	75	0	964	25	0/0	32,0	0	32	96	0	1232	32	0	0	0	0	0	ambiguous	0	0/0	FALSE	FALSE	FALSE	0.43902439024390244	0.4583333333333333
chr01	30861688	NA	T	C	2312.02	NA	0.522727	3.20771	3	0.214286	14	71	1X	216	216	1.48387	5.48761	3.02528	0	1	1	60	60	6	1	4.03878	0.915493	0.951724	0	0	0	0	2802	5628	145	34	3.28556	6.37983	37	1	41	6.71098	30	72	3.02528	73	snp	GT:AD:AO:DP:GQ:QA:QR:RO	0/0/0/0	37,0	0	37	18	0	1450	37	1/1	0,48	48	48	99	1904	0	0	0/1	21,23	23	44	99	898	761	21	0/0	38,0	0	38	86	0	1503	38	0/0	22,0	0	22	38	0	845	22	0/0	27,0	0	27	53	0	1069	27	0	0	0	0	0	ambiguous	0	0/0	FALSE	FALSE	FALSE	0.5227272727272727	1
chr01	30862027	NA	T	A	2643.41	NA	0.447368	3.9246	3	0.214286	14	82	1X	223	223	1.71667	5.65844	3.39531	0	1	1	60.2439	60.7801	6	1	0.205359	0.914634	0.978723	0	0	0	0	3179	5546	141	47	6.82362	3.76493	35	1	43	3.434	39	73	3.39531	68	snp	GT:AD:AO:DP:GQ:QA:QR:RO	0/0/0/0	36,0	0	36	3	0	1432	36	1/1	0,65	65	65	99	2542	0	0	0/1	21,17	17	38	99	637	789	21	0/0	38,0	0	38	73	0	1492	38	0/0	22,0	0	22	25	0	858	22	0/0	24,0	0	24	31	0	975	24	0.536200000000001	0	0	0	0	ambiguous	0	0/0	FALSE	FALSE	FALSE	0.4473684210526316	1
chr01	30862733	NA	C	T	1286.27	NA	0.432432	7.41193	2	0.142857	14	48	1X	250	250	1.59712	4.6389	4.55828	0	1	1	60	59.3069	6	1	11.635	0.9375	0.930693	0	0	0	0	1853	7995	202	27	4.6389	10.2772	21	1	24	3.0103	24	97	3.69829	105	snp	GT:AD:AO:DP:GQ:QA:QR:RO	0/0/0/0	47,0	0	47	51	0	1844	47	0/1	39,29	29	68	99	1108	1560	39	0/1	24,19	19	43	99	745	947	24	0/0	34,0	0	34	94	0	1333	34	0/0	31,0	0	31	85	0	1231	31	0/0	27,0	0	27	73	0	1080	27	0.693100000000001	0	0	0	0	ambiguous	0	0/0	FALSE	FALSE	FALSE	0.4418604651162791	0.4264705882352941
chr01	30863113	NA	T	C	2415.18	NA	0.5	3.0103	3	0.214286	14	74	1X	227	227	1.41353	10.5224	3.02449	0	1	1	60	60	6	1	7.10272	0.918919	0.96732	0	0	0	0	2907	6002	153	40	4.06669	6.20364	34	1	39	3.47981	35	61	16.6494	92	snp	GT:AD:AO:DP:GQ:QA:QR:RO	0/0/0/0	48,0	0	48	31	0	1899	48	1/1	0,54	54	54	99	2132	0	0	0/1	20,20	20	40	99	775	797	20	0/0	37,0	0	37	82	0	1450	37	0/0	24,0	0	24	43	0	903	24	0/0	24,0	0	24	43	0	953	24	0	0	0	0	0	ambiguous	0	0/0	FALSE	FALSE	FALSE	0.5	1
chr01	30864338	NA	T	A	1084.17	NA	0.449438	4.98658	2	0.142857	14	40	1X	231	231	1.25352	3.87889	3.93119	0	1	1	60	60	6	1	15.36	0.9	0.937173	0	0	0	0	1547	7130	191	24	6.48466	3.02167	16	1	20	3.0103	20	104	6.29593	87	snp	GT:AD:AO:DP:GQ:QA:QR:RO	0/0/0/0	52,0	0	52	67	0	1951	52	0/1	27,24	24	51	99	908	1034	27	0/1	22,16	16	38	99	639	831	22	0/0	25,0	0	25	77	0	893	25	0/0	27,0	0	27	83	0	1024	27	0/0	38,0	0	38	99	0	1397	38	0	0	0	0	0	ambiguous	0	0/0	FALSE	FALSE	FALSE	0.42105263157894735	0.47058823529411764
chr01	30864598	NA	C	T	1312.19	NA	0.46729	4.00471	2	0.142857	14	50	1X	243	243	1.57353	14.1282	3.29158	0	1	1	60	59.9067	6	1	10.904	0.86	0.953368	0	0	0	0	1894	7579	193	32	11.5225	3.02155	18	1	27	3.70517	23	95	3.11156	98	snp	GT:AD:AO:DP:GQ:QA:QR:RO	0/0/0/0	50,0	0	50	47	0	1982	50	0/1	33,31	31	64	99	1205	1288	33	0/1	24,19	19	43	99	689	953	24	0/0	27,0	0	27	66	0	1063	27	0/0	28,0	0	28	69	0	1101	28	0/0	31,0	0	31	78	0	1192	31	0.0932999999999993	0	0	0	0	ambiguous	0	0/0	FALSE	FALSE	FALSE	0.4418604651162791	0.484375
chr01	30864725	NA	C	T	2229.23	NA	0.542857	3.56868	3	0.214286	14	70	1X	198	198	1.53571	4.99565	3.0103	0	1	1	60	60	6	1	4.43229	0.957143	0.929688	0	0	0	0	2694	4918	128	42	9.09042	4.09604	28	1	33	3.50664	37	62	3.28173	66	snp	GT:AD:AO:DP:GQ:QA:QR:RO	0/0/0/0	43,0	0	43	19	0	1649	43	1/1	0,51	51	51	99	1946	0	0	0/1	16,19	19	35	99	748	616	16	0/0	28,0	0	28	50	0	1061	28	0/0	20,0	0	20	26	0	786	20	0/0	21,0	0	21	29	0	806	21	0	0	0	0	0	ambiguous	0	0/0	FALSE	FALSE	FALSE	0.5428571428571428	1
chr01	30865935	NA	C	T	1193.01	NA	0.443299	5.71904	2	0.142857	14	43	1X	244	244	1.31973	5.48477	4.3175	0	1	1	60	60	6	1	12.7123	0.976744	0.975124	0	0	0	0	1695	7858	201	22	3.0608	6.91031	21	1	20	3.46479	23	101	3.0211	100	snp	GT:AD:AO:DP:GQ:QA:QR:RO	0/0/0/0	44,0	0	44	55	0	1738	44	0/1	38,31	31	69	99	1211	1444	38	0/1	16,12	12	28	99	484	608	16	0/0	36,0	0	36	99	0	1406	36	0/0	38,0	0	38	99	0	1503	38	0/0	29,0	0	29	88	0	1159	29	0	0	0	0	0	ambiguous	0	0/0	FALSE	FALSE	FALSE	0.42857142857142855	0.4492753623188406
chr01	30866613	NA	C	T	1309.67	NA	0.510638	3.1027	2	0.142857	14	48	1X	201	201	1.75701	4.6389	3.36512	0	1	1	60	60	6	1	4.78233	0.895833	0.973856	0	0	0	0	1844	5876	153	25	3.19126	4.1599	23	1	20	5.9056	28	74	3.36512	79	snp	GT:AD:AO:DP:GQ:QA:QR:RO	0/0/0/0	38,0	0	38	21	0	1486	38	0/1	28,27	27	55	99	1056	1085	28	0/1	18,21	21	39	99	788	674	18	0/0	21,0	0	21	37	0	788	21	0/0	17,0	0	17	25	0	653	17	0/0	31,0	0	31	67	0	1190	31	0	0	0	0	0	ambiguous	0	0/0	FALSE	FALSE	FALSE	0.5384615384615384	0.4909090909090909
chr01	30866838	NA	G	A	1159.99	NA	0.518987	3.25768	2	0.142857	14	41	1X	195	195	1.36207	9.41879	3.23591	0	1	1	60	60	6	1	5.69383	0.878049	0.941558	0	0	0	0	1619	5859	154	26	9.41879	3.0103	15	1	20	3.06326	21	82	4.42035	72	snp	GT:AD:AO:DP:GQ:QA:QR:RO	0/0/0/0	31,0	0	31	25	0	1240	31	0/1	18,25	25	43	99	976	664	18	0/1	20,16	16	36	99	643	771	20	0/0	35,0	0	35	91	0	1329	35	0/0	18,0	0	18	40	0	666	18	0/0	32,0	0	32	82	0	1189	32	0	0	0	0	0	ambiguous	0	0/0	FALSE	FALSE	FALSE	0.4444444444444444	0.5813953488372093
chr01	30867002	NA	C	T	1258.5	NA	0.453704	5.02092	2	0.142857	14	49	1X	196	196	2.45455	5.18177	5.50675	1	1	1	60	60	6	1	0.460431	0.959184	0.938776	0	0	0	0	1837	5712	147	20	6.59988	4.20683	29	1	25	3.05462	24	68	4.7977	79	snp	GT:AD:AO:DP:GQ:QA:QR:RO	0/0/0/0	23,0	0	23	2	0	931	23	0/1	32,29	29	61	99	1078	1217	32	0/1	27,20	20	47	99	759	1036	27	0/0	25,0	0	25	77	0	975	25	0/0	17,0	0	17	53	0	649	17	0/0	23,0	0	23	71	0	904	23	0	0	0	0	0	ambiguous	0	0/0	FALSE	FALSE	FALSE	0.425531914893617	0.47540983606557374
chr01	30867038	NA	G	A	1291.43	NA	0.480392	3.35092	2	0.142857	14	49	1X	190	190	2.31818	3.40914	4.25774	1	1	1	60	60	6	1	0.407135	0.918367	0.943262	0	0	0	0	1852	5376	141	25	3.05462	17.8102	24	1	25	3.05462	24	62	7.46105	79	snp	GT:AD:AO:DP:GQ:QA:QR:RO	0/0/0/0	25,0	0	25	2	0	962	25	0/1	30,25	25	55	99	976	1183	30	0/1	23,24	24	47	99	876	853	23	0/0	23,0	0	23	69	0	874	23	0/0	16,0	0	16	48	0	583	16	0/0	24,0	0	24	72	0	921	24	0	0	0	0	0	ambiguous	0	0/0	FALSE	FALSE	FALSE	0.5106382978723404	0.45454545454545453
chr01	30867586	NA	C	A	1005.58	NA	0.425287	7.22845	2	0.142857	14	37	1X	208	208	1.43802	4.47751	3.12459	0	1	1	60	60	6	1	9.08256	0.918919	0.94152	0	0	0	0	1453	6614	171	22	5.88603	5.8675	15	1	19	3.06899	18	99	12.2676	72	snp	GT:AD:AO:DP:GQ:QA:QR:RO	0/0/0/0	32,0	0	32	39	0	1199	32	0/1	31,21	21	52	99	840	1219	31	0/1	19,16	16	35	99	613	725	19	0/0	25,0	0	25	75	0	944	25	0/0	27,0	0	27	81	0	1077	27	0/0	37,0	0	37	99	0	1450	37	0	0	0	0	0	ambiguous	0	0/0	FALSE	FALSE	FALSE	0.45714285714285713	0.40384615384615385
chr01	30867625	NA	C	T	961.08	NA	0.428571	6.73282	2	0.142857	14	36	1X	201	201	1.4359	11.6962	3.33931	0	1	1	60	60	6	1	8.96596	0.944444	0.939394	0	0	0	0	1407	6533	165	15	5.18177	4.0763	21	1	23	9.04217	13	97	14.0782	68	snp	GT:AD:AO:DP:GQ:QA:QR:RO	0/0/0/0	32,0	0	32	39	0	1285	32	0/1	30,22	22	52	99	860	1186	30	0/1	18,14	14	32	99	547	701	18	0/0	22,0	0	22	65	0	856	22	0/0	28,0	0	28	83	0	1128	28	0/0	35,0	0	35	99	0	1377	35	0	0	0	0	0	ambiguous	0	0/0	FALSE	FALSE	FALSE	0.4375	0.4230769230769231
chr01	30867852	NA	C	T	1382.51	NA	0.515152	3.20771	2	0.142857	14	51	1X	216	216	1.69231	8.16222	3.65516	0	1	1	60	59.9515	6	1	6.62385	0.941176	0.945455	0	0	0	0	1953	6552	165	21	6.45911	3.02346	30	1	20	8.16222	31	81	3.12874	84	snp	GT:AD:AO:DP:GQ:QA:QR:RO	0/0/0/0	45,0	0	45	29	0	1801	45	0/1	28,32	32	60	99	1254	1107	28	0/1	20,19	19	39	99	699	784	20	0/0	19,0	0	19	30	0	758	19	0/0	23,0	0	23	42	0	904	23	0/0	30,0	0	30	63	0	1198	30	0.0484999999999971	0	0	0	0	ambiguous	0	0/0	FALSE	FALSE	FALSE	0.48717948717948717	0.5333333333333333
chr01	30868045	NA	G	A	2331.07	NA	0.538462	3.51141	3	0.214286	14	73	1X	224	224	1.36842	6.60959	3.36982	0	1	1	60	60	6	1	3.7476	0.958904	0.966887	0	0	0	0	2805	5916	151	35	3.27802	4.17513	38	1	40	4.46786	33	83	6.24594	68	snp	GT:AD:AO:DP:GQ:QA:QR:RO	0/0/0/0	36,0	0	36	16	0	1438	36	1/1	0,52	52	52	99	1998	0	0	0/1	18,21	21	39	99	807	702	18	0/0	30,0	0	30	62	0	1178	30	0/0	29,0	0	29	59	0	1132	29	0/0	38,0	0	38	86	0	1466	38	0	0	0	0	0	ambiguous	0	0/0	FALSE	FALSE	FALSE	0.5384615384615384	1
chr01	30868519	NA	G	T	2743.72	NA	0.405797	8.32883	3	0.214286	14	87	1X	274	274	1.75342	4.23331	5.62303	0	1	1	60	60	6	1	3.72658	0.954023	0.941176	0	0	0	0	3364	7274	187	42	3.23494	4.97275	45	1	44	3.03526	43	84	7.20229	103	snp	GT:AD:AO:DP:GQ:QA:QR:RO	0/0/0/0	38,0	0	38	16	0	1519	38	1/1	0,59	59	59	99	2287	0	0	0/1	41,28	28	69	99	1077	1584	41	0/0	46,0	0	46	99	0	1777	46	0/0	26,0	0	26	47	0	1004	26	0/0	36,0	0	36	77	0	1390	36	0	0	0	0	0	ambiguous	0	0/0	FALSE	FALSE	FALSE	0.4057971014492754	1
chr01	30868735	NA	C	T	2677.93	NA	0.577778	5.37479	3	0.214286	14	82	1X	263	263	1.24691	3.96363	6.47746	0	1	1	60	60	6	1	8.04531	0.902439	0.966851	0	0	0	0	3210	7097	181	40	3.11623	3.31023	42	1	34	8.20065	48	90	3.0223	91	snp	GT:AD:AO:DP:GQ:QA:QR:RO	0/0/0/0	50,0	0	50	35	0	2022	50	1/1	0,56	56	56	99	2215	0	0	0/1	19,26	26	45	99	995	728	19	0/0	39,0	0	39	90	0	1498	39	0/0	36,0	0	36	81	0	1403	36	0/0	37,0	0	37	84	0	1446	37	0	0	0	0	0	ambiguous	0	0/0	FALSE	FALSE	FALSE	0.5777777777777777	1
chr01	30869054	NA	G	A	2890.73	NA	0.44898	4.11819	3	0.214286	14	87	1X	252	252	1.65217	8.62618	4.0763	0	1	1	60	59.9636	6	1	3.64353	0.850575	0.951515	0	0	0	0	3483	6519	165	42	3.23494	6.81367	45	1	46	3.63429	41	81	3.12874	84	snp	GT:AD:AO:DP:GQ:QA:QR:RO	0/0/0/0	45,0	0	45	16	0	1786	45	1/1	0,65	65	65	99	2610	0	0	0/1	27,22	22	49	99	873	1038	27	0/0	31,0	0	31	53	0	1223	31	0/0	34,0	0	34	62	0	1354	34	0/0	28,0	0	28	44	0	1118	28	0.0364000000000004	0	0	0	0	ambiguous	0	0/0	FALSE	FALSE	FALSE	0.4489795918367347	1
chr01	30869108	NA	T	C	2651.39	NA	0.447368	3.9246	3	0.214286	14	79	1X	248	248	1.35135	9.19487	3.83753	0	1	1	60	60	6	1	5.36787	0.886076	0.97619	0	0	0	0	3160	6631	168	39	3.03779	3.83753	40	1	38	3.25768	41	76	6.31921	92	snp	GT:AD:AO:DP:GQ:QA:QR:RO	0/0/0/0	42,0	0	43	23	0	1693	42	1/1	0,62	62	62	99	2503	0	0	0/1	21,17	17	38	99	657	822	21	0/0	42,0	0	42	97	0	1615	42	0/0	28,0	0	28	55	0	1093	28	0/0	35,0	0	35	76	0	1408	35	0	0	0	0	0	ambiguous	0	0/0	FALSE	FALSE	FALSE	0.4473684210526316	1
chr01	30869215	NA	C	T	2688.96	NA	0.488889	3.05855	3	0.214286	14	82	1X	239	239	1.56716	3.11623	3.02413	0	1	1	60	60	6	1	1.44264	0.878049	0.974522	0	0	0	0	3236	6070	157	45	4.70511	4.13061	37	1	45	4.70511	37	68	9.10979	89	snp	GT:AD:AO:DP:GQ:QA:QR:RO	0/0/0/0	35,0	0	35	7	0	1400	35	1/1	0,60	60	60	99	2387	0	0	0/1	23,22	22	45	99	849	841	23	0/0	42,0	0	42	90	0	1621	42	0/0	26,0	0	26	42	0	996	26	0/0	31,0	0	31	57	0	1212	31	0	0	0	0	0	ambiguous	0	0/0	FALSE	FALSE	FALSE	0.4888888888888889	1
chr01	30869498	NA	T	C	2264.19	NA	0.522727	3.20771	3	0.214286	14	69	1X	226	226	1.32353	19.6583	3.35608	0	1	1	60	60	6	1	7.19628	0.869565	0.980892	0	0	0	0	2749	6170	157	36	3.29354	8.0033	33	1	36	3.29354	33	72	5.34774	85	snp	GT:AD:AO:DP:GQ:QA:QR:RO	0/0/0/0	42,0	0	42	31	0	1693	42	1/1	0,46	46	46	99	1855	0	0	0/1	21,23	23	44	99	894	777	21	0/0	36,0	0	36	87	0	1415	36	0/0	29,0	0	29	66	0	1136	29	0/0	29,0	0	29	66	0	1149	29	0	0	0	0	0	ambiguous	0	0/0	FALSE	FALSE	FALSE	0.5227272727272727	1
chr01	30871906	NA	G	A	1143.73	NA	0.460674	4.20583	2	0.142857	14	41	1X	206	206	1.5213699999999999	4.33437	5.23441	0	1	1	60	60	6	1	10.2095	0.902439	0.969697	0	0	0	0	1631	6447	165	20	3.06326	3.12874	21	1	13	14.9269	28	84	3.12874	81	snp	GT:AD:AO:DP:GQ:QA:QR:RO	0/0/0/0	48,0	0	48	50	0	1870	48	0/1	31,28	28	59	99	1115	1217	31	0/1	17,13	13	30	99	516	639	17	0/0	31,0	0	31	83	0	1232	31	0/0	20,0	0	20	50	0	786	20	0/0	18,0	0	18	44	0	703	18	0	0	0	0	0	ambiguous	0	0/0	FALSE	FALSE	FALSE	0.43333333333333335	0.4745762711864407
chr01	30872009	NA	T	C	2134.81	NA	0.512195	3.06326	3	0.214286	14	67	1X	211	211	1.40323	14.7103	10.3089	0	1	1	59.9552	60	6	1	7.97102	0.895522	0.979167	0	0	0	0	2596	5630	144	33	3.04271	9.04217	34	1	29	5.63551	38	71	3.07062	73	snp	GT:AD:AO:DP:GQ:QA:QR:RO	0/0/0/0	47,0	0	47	35	0	1870	47	1/1	0,46	46	46	99	1793	0	0	0/1	20,21	21	41	99	803	757	20	0/0	30,0	0	30	66	0	1185	30	0/0	26,0	0	26	54	0	987	26	0/0	21,0	0	21	39	0	831	21	0.0448000000000022	0	0	0	0	ambiguous	0	0/0	FALSE	FALSE	FALSE	0.5121951219512195	1
chr01	30872244	NA	G	A	1012.52	NA	0.443182	5.47788	2	0.142857	14	39	1X	165	165	2.28571	7.52028	12.937	1	1	1	60	59.5714	6	1	0.690823	0.897436	0.984127	0	0	0	0	1487	4931	126	16	5.73856	5.49198	23	1	24	7.52028	15	64	3.07924	62	snp	GT:AD:AO:DP:GQ:QA:QR:RO	0/0/0/0	28,0	0	28	40	0	1108	28	0/1	32,24	24	56	99	898	1212	32	0/1	17,15	15	32	99	589	668	17	0/0	16,0	0	16	53	0	629	16	0/0	27,0	0	27	86	0	1068	27	0/0	6,0	0	6	2	0	246	6	0.428600000000003	0	0	0	0	ambiguous	0	0/0	FALSE	FALSE	FALSE	0.46875	0.42857142857142855
chr01	30872295	NA	C	T	1063.25	NA	0.458824	4.26209	2	0.142857	14	39	1X	194	194	1.55963	3.06598	3.13639	0	1	1	60	59.9677	6	1	7.16713	0.923077	0.974194	0	0	0	0	1521	6025	155	16	5.73856	5.37791	23	1	24	7.52028	15	91	13.2232	64	snp	GT:AD:AO:DP:GQ:QA:QR:RO	0/0/0/0	33,0	0	33	31	0	1269	33	0/1	27,20	20	47	99	785	1014	27	0/1	19,19	19	38	99	736	738	19	0/0	27,0	0	27	71	0	1072	27	0/0	27,0	0	27	71	0	1065	27	0/0	22,0	0	22	56	0	867	22	0.0322999999999993	0	0	0	0	ambiguous	0	0/0	FALSE	FALSE	FALSE	0.5	0.425531914893617
chr01	30872323	NA	A	G	1180.75	NA	0.5	3.0103	2	0.142857	14	42	1X	204	204	1.4	10.4553	4.9405	0	1	1	60	60	6	1	7.42286	0.928571	0.969136	0	0	0	0	1654	6229	162	21	3.0103	4.35072	21	1	24	4.87156	18	93	10.7311	69	snp	GT:AD:AO:DP:GQ:QA:QR:RO	0/0/0/0	36,0	0	36	32	0	1378	36	0/1	28,24	24	52	99	946	1064	28	0/1	14,18	18	32	99	708	524	14	0/0	32,0	0	32	84	0	1240	32	0/0	28,0	0	28	72	0	1068	28	0/0	24,0	0	24	60	0	955	24	0	0	0	0	0	ambiguous	0	0/0	FALSE	FALSE	FALSE	0.5625	0.46153846153846156
chr01	30872335	NA	C	G	2596.49	NA	0.5625	4.09604	3	0.214286	14	78	1X	215	215	1.49593	3.12166	8.73221	0	1	1	60	60	6	1	0.974847	0.935897	0.978102	0	0	0	0	3096	5433	137	42	4.01252	6.57659	36	1	42	4.01252	36	77	7.591	60	snp	GT:AD:AO:DP:GQ:QA:QR:RO	0/0/0/0	36,0	0	36	6	0	1451	36	1/1	0,60	60	60	99	2384	0	0	0/1	14,18	18	32	99	712	524	14	0/0	34,0	0	34	63	0	1368	34	0/0	30,0	0	30	51	0	1186	30	0/0	23,0	0	23	30	0	904	23	0	0	0	0	0	ambiguous	0	0/0	FALSE	FALSE	FALSE	0.5625	1
chr01	30873015	NA	A	G	2589.3	NA	0.583333	5.18177	3	0.214286	14	78	1X	214	214	1.53719	3.0103	4.95658	0	1	1	60	59.7259	6	1	0.784226	0.935897	0.918519	0	0	0	0	3101	5189	135	38	3.12166	3.41242	40	1	39	3.0103	39	74	5.72866	61	snp	GT:AD:AO:DP:GQ:QA:QR:RO	0/0/0/0	36,0	0	36	5	0	1370	36	1/1	0,57	57	57	99	2258	0	0	0/1	15,21	21	36	99	843	583	15	0/0	29,0	0	29	47	0	1155	29	0/0	24,0	0	25	32	0	906	24	0/0	31,0	0	31	53	0	1175	31	0.274099999999997	0	0	0	0	ambiguous	0	0/0	FALSE	FALSE	FALSE	0.5833333333333334	1
chr01	30873218	NA	C	T	960.23	NA	0.467532	3.71532	2	0.142857	14	36	1X	188	188	1.38739	11.6962	12.6676	0	1	1	60	60	6	1	7.25945	0.861111	0.967105	0	0	0	0	1382	5910	152	16	3.9754	4.4389	20	1	22	6.8707	14	82	5.06748	70	snp	GT:AD:AO:DP:GQ:QA:QR:RO	0/0/0/0	30,0	0	30	32	0	1183	30	0/1	29,23	23	52	99	869	1090	29	0/1	12,13	13	25	99	513	456	12	0/0	34,0	0	34	96	0	1346	34	0/0	21,0	0	21	57	0	800	21	0/0	26,0	0	26	72	0	1035	26	0	0	0	0	0	ambiguous	0	0/0	FALSE	FALSE	FALSE	0.52	0.4423076923076923
chr01	30873729	NA	C	A	1417.55	NA	0.510417	3.10078	2	0.142857	14	49	1X	234	234	1.3913	3.40914	3.30374	0	1	1	60	59.8757	6	1	9.75037	0.877551	0.972973	0	0	0	0	1959	7201	185	19	8.37251	12.8817	30	1	25	3.05462	24	105	10.3464	80	snp	GT:AD:AO:DP:GQ:QA:QR:RO	0/0/0/0	47,0	0	47	42	0	1898	47	0/1	31,34	34	65	99	1356	1179	31	0/1	16,15	15	31	99	603	580	16	0/0	28,0	0	28	68	0	1109	28	0/0	30,0	0	30	74	0	1135	30	0/0	33,0	0	33	83	0	1300	33	0.124299999999998	0	0	0	0	ambiguous	0	0/0	FALSE	FALSE	FALSE	0.4838709677419355	0.5230769230769231
chr01	30873939	NA	G	T	2336.01	NA	0.413793	4.88226	3	0.214286	14	73	1X	234	234	1.25	4.46786	10.1451	0	1	1	60	60	6	1	6.71448	0.972603	0.981366	0	0	0	0	2768	6250	161	33	4.46786	3.13169	40	1	35	3.27802	38	70	8.95825	91	snp	GT:AD:AO:DP:GQ:QA:QR:RO	0/0/0/0	43,0	0	43	29	0	1639	43	1/1	0,61	61	61	99	2318	0	0	0/1	17,12	12	29	99	450	652	17	0/0	34,0	0	34	78	0	1338	34	0/0	32,0	0	32	72	0	1251	32	0/0	35,0	0	35	81	0	1370	35	0	0	0	0	0	ambiguous	0	0/0	FALSE	FALSE	FALSE	0.41379310344827586	1
chr01	30874280	NA	A	C	2750.14	NA	0.583333	5.18177	3	0.214286	14	83	1X	210	210	1.75	7.43173	5.8999	1	1	1	60	60	6	1	3.14276	0.903614	0.968504	0	0	0	0	3295	4924	127	41	3.03646	4.39525	42	1	43	3.24576	40	74	10.5506	53	snp	GT:AD:AO:DP:GQ:QA:QR:RO	0/0/0/0	30,0	0	30	0	0	1173	30	1/1	0,62	62	62	99	2484	0	0	0/1	15,21	21	36	99	811	589	15	0/0	30,0	0	30	68	0	1145	30	0/0	26,0	0	26	56	0	1011	26	0/0	26,0	0	26	56	0	1006	26	0	0	0	0	0	ambiguous	0	0/0	FALSE	FALSE	FALSE	0.5833333333333334	1
chr01	30874805	NA	T	C	2686.54	NA	0.465116	3.46479	3	0.214286	14	82	1X	227	227	1.72131	3.96363	3.14508	0	1	1	60	60	6	1	2.01355	0.97561	0.951724	0	0	0	0	3241	5672	145	37	4.70511	4.82236	45	1	47	6.82362	35	74	3.14508	71	snp	GT:AD:AO:DP:GQ:QA:QR:RO	0/0/0/0	42,0	0	42	11	0	1642	42	1/1	0,62	62	62	99	2443	0	0	0/1	23,20	20	43	99	798	908	23	0/0	29,0	0	29	46	0	1128	29	0/0	17,0	0	17	10	0	671	17	0/0	34,0	0	34	61	0	1323	34	0	0	0	0	0	ambiguous	0	0/0	FALSE	FALSE	FALSE	0.46511627906976744	1
chr01	30874891	NA	C	T	1312.24	NA	0.460784	4.37279	2	0.142857	14	47	1X	229	229	1.6063	13.4056	3.43982	0	1	1	60	60	6	1	8.86186	0.93617	0.945055	0	0	0	0	1866	7198	182	22	3.42611	4.20342	25	1	26	4.16534	21	88	3.43982	94	snp	GT:AD:AO:DP:GQ:QA:QR:RO	0/0/0/0	42,0	0	42	38	0	1631	42	0/1	32,30	30	62	99	1177	1280	32	0/1	23,17	17	40	99	689	899	23	0/0	30,0	0	30	76	0	1209	30	0/0	20,0	0	20	46	0	779	20	0/0	35,0	0	35	91	0	1400	35	0	0	0	0	0	ambiguous	0	0/0	FALSE	FALSE	FALSE	0.425	0.4838709677419355
chr01	30875178	NA	G	A	1358.28	NA	0.471698	3.74778	2	0.142857	14	50	1X	219	219	1.87611	3.70517	3.12594	0	1	1	60	60	6	1	4.78822	0.88	0.934911	0	0	0	0	1939	6655	169	31	9.26414	4.56502	19	1	28	4.57376	22	92	5.90131	77	snp	GT:AD:AO:DP:GQ:QA:QR:RO	0/0/0/0	36,0	0	36	21	0	1427	36	0/1	38,28	28	66	99	1108	1493	38	0/1	18,22	22	40	99	831	686	18	0/0	29,0	0	29	63	0	1162	29	0/0	24,0	0	24	48	0	927	24	0/0	24,0	0	24	48	0	960	24	0	0	0	0	0	ambiguous	0	0/0	FALSE	FALSE	FALSE	0.55	0.42424242424242425
chr01	30875291	NA	C	T	1393.06	NA	0.516129	3.22044	2	0.142857	14	48	1X	204	204	1.67568	3.19126	6.57374	0	1	1	60	59.9167	6	1	5.2018	0.916667	0.955128	0	0	0	0	1930	6171	156	25	3.19126	3.23302	23	1	20	5.9056	28	68	8.57818	88	snp	GT:AD:AO:DP:GQ:QA:QR:RO	0/0/0/0	44,0	0	44	29	0	1761	44	0/1	29,36	36	65	99	1442	1158	29	0/1	16,12	12	28	99	488	593	16	0/0	26,0	0	26	53	0	1026	26	0/0	25,0	0	25	50	0	985	25	0/0	16,0	0	16	23	0	648	16	0.0833000000000013	0	0	0	0	ambiguous	0	0/0	FALSE	FALSE	FALSE	0.42857142857142855	0.5538461538461539
chr01	30875612	NA	C	T	1589.78	NA	0.555556	5.66432	2	0.142857	14	55	1X	185	185	2.30233	7.78754	3.07711	1	1	1	60	60	6	1	5.77363	0.836364	0.953846	0	0	0	0	2181	5163	130	27	3.04978	8.42228	28	1	33	7.78754	22	62	3.61163	68	snp	GT:AD:AO:DP:GQ:QA:QR:RO	0/0/0/0	32,0	0	32	25	0	1248	32	0/1	26,33	33	59	99	1304	1058	26	0/1	18,22	22	40	99	877	694	18	0/0	21,0	0	21	48	0	844	21	0/0	28,0	0	28	69	0	1114	28	0/0	5,0	0	5	0	0	205	5	0	0	0	0	0	ambiguous	0	0/0	FALSE	FALSE	FALSE	0.55	0.559322033898305
chr01	30875626	NA	T	C	2724.49	NA	0.512821	3.06598	3	0.214286	14	82	1X	186	186	2.37647	3.0103	4.34659	1	1	1	60	60	6	1	1.86555	0.890244	0.942308	0	0	0	0	3266	4077	104	38	3.96363	3.34437	44	1	45	4.70511	37	52	3.0103	52	snp	GT:AD:AO:DP:GQ:QA:QR:RO	0/0/0/0	32,0	0	32	9	0	1232	32	1/1	0,62	62	62	99	2486	0	0	0/1	19,20	20	39	99	780	750	19	0/0	21,0	0	21	32	0	817	21	0/0	28,0	0	28	53	0	1118	28	0/0	4,0	0	4	0	0	160	4	0	0	0	0	0	ambiguous	0	0/0	FALSE	FALSE	FALSE	0.5128205128205128	1
chr01	30875889	NA	G	A	1352.68	NA	0.471154	3.76196	2	0.142857	14	49	1X	195	195	2.28571	4.11819	3.96218	0	1	1	59.9592	59.911	6	1	1.84678	0.897959	0.945205	0	0	0	0	1929	5767	146	23	3.40914	3.24827	26	1	27	4.11819	22	82	7.82918	64	snp	GT:AD:AO:DP:GQ:QA:QR:RO	0/0/0/0	33,0	0	33	11	0	1323	33	0/1	31,29	29	60	99	1155	1217	31	0/1	24,20	20	44	99	774	943	24	0/0	16,0	0	16	18	0	648	16	0/0	29,0	0	29	57	0	1112	29	0/0	13,0	0	13	9	0	524	13	0.0482000000000014	0	0	0	0	ambiguous	0	0/0	FALSE	FALSE	FALSE	0.45454545454545453	0.48333333333333334
chr01	30876220	NA	T	A	2627.02	NA	0.560976	4.33437	3	0.214286	14	80	1X	205	205	1.83178	8.33041	3.16665	0	1	1	60	60	6	1	0.981852	0.9375	0.944	0	0	0	0	3182	4872	125	40	3.0103	4.41741	40	1	41	3.11887	39	73	10.6713	52	snp	GT:AD:AO:DP:GQ:QA:QR:RO	0/0/0/0	42,0	0	42	6	0	1644	42	1/1	0,57	57	57	99	2261	0	0	0/1	18,23	23	41	99	921	683	18	0/0	24,0	0	24	26	0	968	24	0/0	23,0	0	23	23	0	874	23	0/0	18,0	0	18	8	0	703	18	0	0	0	0	0	ambiguous	0	0/0	FALSE	FALSE	FALSE	0.5609756097560976	1
chr01	30876233	NA	C	T	1429.76	NA	0.509615	3.09382	2	0.142857	14	53	1X	216	216	1.85714	3.05127	4.62225	0	1	1	60	60	6	1	4.20049	0.924528	0.957055	0	0	0	0	2017	6450	163	24	4.03458	3.02362	29	1	23	5.01789	30	95	12.722	68	snp	GT:AD:AO:DP:GQ:QA:QR:RO	0/0/0/0	40,0	0	40	18	0	1595	40	0/1	31,32	32	63	99	1206	1246	31	0/1	20,21	21	41	99	811	776	20	0/0	26,0	0	26	47	0	1054	26	0/0	26,0	0	26	47	0	1005	26	0/0	20,0	0	20	29	0	774	20	0	0	0	0	0	ambiguous	0	0/0	FALSE	FALSE	FALSE	0.5121951219512195	0.5079365079365079
chr01	30876258	NA	G	A	2748.07	NA	0.486486	3.06899	3	0.214286	14	85	1X	214	214	1.89091	3.03585	5.04711	1	1	1	60	60	6	1	0.0753172	0.941176	0.96124	0	0	0	0	3309	5086	129	41	3.24022	3.02713	44	1	47	5.07959	38	72	6.79775	57	snp	GT:AD:AO:DP:GQ:QA:QR:RO	0/0/0/0	42,0	0	42	3	0	1658	42	1/1	0,67	67	67	99	2629	0	0	0/1	19,18	18	37	99	680	739	19	0/0	27,0	0	27	61	0	1081	27	0/0	21,0	0	21	43	0	810	21	0/0	20,0	0	20	40	0	798	20	0	0	0	0	0	ambiguous	0	0/0	FALSE	FALSE	FALSE	0.4864864864864865	1
chr01	30876345	NA	G	A	1525.6	NA	0.504425	3.02952	2	0.142857	14	57	1X	214	214	2.23762	3.35316	3.13478	0	1	1	60	60	6	1	0.0427824	0.964912	0.968153	0	0	0	0	2174	6232	157	22	9.44853	4.68386	35	1	24	6.09608	33	71	6.12228	86	snp	GT:AD:AO:DP:GQ:QA:QR:RO	0/0/0/0	33,0	0	33	3	0	1310	33	0/1	38,38	38	76	99	1417	1520	38	0/1	18,19	19	37	99	757	711	18	0/0	24,0	0	24	34	0	957	24	0/0	21,0	0	21	25	0	826	21	0/0	23,0	0	23	31	0	908	23	0	0	0	0	0	ambiguous	0	0/0	FALSE	FALSE	FALSE	0.5135135135135135	0.5
chr01	30877304	NA	T	A	2649.24	NA	0.444444	3.9754	3	0.214286	14	82	1X	215	215	1.80531	3.11623	3.60252	1	1	1	60	60	6	1	1.2278	0.939024	0.977273	0	0	0	0	3178	5107	132	42	3.11623	5.37918	40	1	44	3.96363	38	61	4.65535	71	snp	GT:AD:AO:DP:GQ:QA:QR:RO	0/0/0/0	34,0	0	34	1	0	1302	34	1/1	0,66	66	66	99	2567	0	0	0/1	20,16	16	36	99	611	781	20	0/0	22,0	0	22	48	0	866	22	0/0	28,0	0	28	66	0	1068	28	0/0	28,0	0	29	66	0	1090	28	0	0	0	0	0	ambiguous	0	0/0	FALSE	FALSE	FALSE	0.4444444444444444	1
chr01	30877310	NA	T	A	1214.87	NA	0.431373	7.18293	2	0.142857	14	44	1X	212	212	1.85455	3.79993	3.83753	0	1	1	60	60	6	1	5.98327	0.931818	0.970238	0	0	0	0	1748	6602	168	22	3.0103	10.4553	22	1	26	6.16881	18	80	3.83753	88	snp	GT:AD:AO:DP:GQ:QA:QR:RO	0/0/0/0	32,0	0	32	26	0	1248	32	0/1	38,29	29	67	99	1151	1520	38	0/1	20,15	15	35	99	597	761	20	0/0	21,0	0	21	49	0	833	21	0/0	29,0	0	29	73	0	1144	29	0/0	28,0	0	28	70	0	1096	28	0	0	0	0	0	ambiguous	0	0/0	FALSE	FALSE	FALSE	0.42857142857142855	0.43283582089552236
chr01	30877576	NA	G	A	1511.5	NA	0.545455	4.78696	2	0.142857	14	54	1X	206	206	1.85047	7.03155	5.06748	0	1	1	60	60	6	1	0.536439	0.962963	0.973684	0	0	0	0	2102	6031	152	26	3.17115	4.4389	28	1	30	4.45795	24	79	3.5246	73	snp	GT:AD:AO:DP:GQ:QA:QR:RO	0/0/0/0	32,0	0	32	4	0	1289	32	0/1	27,39	39	66	99	1501	1022	27	0/1	18,15	15	33	99	601	729	18	0/0	29,0	0	29	52	0	1146	29	0/0	23,0	0	23	34	0	922	23	0/0	23,0	0	23	34	0	923	23	0	0	0	0	0	ambiguous	0	0/0	FALSE	FALSE	FALSE	0.45454545454545453	0.5909090909090909
chr01	30877651	NA	G	A	1522.64	NA	0.538462	4.34659	2	0.142857	14	56	1X	225	225	1.71901	4.40625	4.87156	0	1	1	60	60	6	1	4.56988	0.946429	0.958333	0	0	0	0	2126	6510	168	26	3.63072	11.7479	30	1	31	4.40625	25	85	3.062	83	snp	GT:AD:AO:DP:GQ:QA:QR:RO	0/0/0/0	44,0	0	44	20	0	1753	44	0/1	27,35	35	62	99	1308	1026	27	0/1	21,21	21	42	99	818	818	21	0/0	27,0	0	27	46	0	1042	27	0/0	28,0	0	29	49	0	1035	28	0/0	21,0	0	21	28	0	836	21	0	0	0	0	0	ambiguous	0	0/0	FALSE	FALSE	FALSE	0.5	0.5645161290322581
chr01	30881583	NA	G	A	2617.26	NA	0.5625	4.09604	3	0.214286	14	79	1X	238	238	1.28276	3.03779	4.11652	0	1	1	60	60	6	1	9.06297	0.962025	0.930818	0	0	0	0	3104	6203	159	44	5.23675	10.2349	35	1	41	3.25768	38	85	4.6628	74	snp	GT:AD:AO:DP:GQ:QA:QR:RO	0/0/0/0	60,0	0	60	42	0	2372	60	1/1	0,61	61	61	99	2402	0	0	0/1	14,18	18	32	99	702	524	14	0/0	34,0	0	34	69	0	1318	34	0/0	27,0	0	27	48	0	1045	27	0/0	24,0	0	24	39	0	944	24	0	0	0	0	0	ambiguous	0	0/0	FALSE	FALSE	FALSE	0.5625	1
chr01	30881691	NA	C	A	2527.34	NA	0.526316	3.23888	3	0.214286	14	77	1X	236	236	1.34752	7.77626	5.31834	0	1	1	60	60	6	1	4.51008	0.948052	0.974843	0	0	0	0	3023	6273	159	39	3.0385	12.9663	38	1	41	3.71532	36	75	4.11652	84	snp	GT:AD:AO:DP:GQ:QA:QR:RO	0/0/0/0	40,0	0	40	20	0	1593	40	1/1	0,57	57	57	99	2239	0	0	0/1	18,20	20	38	99	784	694	18	0/0	36,0	0	36	78	0	1433	36	0/0	38,0	0	38	84	0	1499	38	0/0	27,0	0	27	51	0	1054	27	0	0	0	0	0	ambiguous	0	0/0	FALSE	FALSE	FALSE	0.5263157894736842	1
chr01	30881767	NA	G	A	1616.61	NA	0.53211	3.98647	2	0.142857	14	58	1X	263	263	1.41558	4.35811	9.63064	0	1	1	60	59.9463	6	1	8.12909	0.931034	0.985366	0	0	0	0	2245	8024	205	20	15.1406	19.1216	38	1	26	4.35811	32	101	3.10563	104	snp	GT:AD:AO:DP:GQ:QA:QR:RO	0/0/0/0	48,0	0	48	35	0	1825	48	0/1	29,35	35	64	99	1362	1163	29	0/1	22,23	23	45	99	883	859	22	0/0	31,0	0	31	69	0	1228	31	0/0	41,0	0	41	99	0	1611	41	0/0	34,0	0	34	78	0	1338	34	0.0536999999999992	0	0	0	0	ambiguous	0	0/0	FALSE	FALSE	FALSE	0.5111111111111111	0.546875
chr01	30881914	NA	G	A	1531.73	NA	0.491071	3.08785	2	0.142857	14	55	1X	235	235	1.82114	3.36563	3.05855	0	1	1	60	60	6	1	7.22441	0.854545	0.955556	0	0	0	0	2151	7152	180	27	3.04978	3.05855	28	1	25	3.99733	30	84	4.74748	96	snp	GT:AD:AO:DP:GQ:QA:QR:RO	0/0/0/0	50,0	0	50	34	0	1985	50	0/1	34,29	29	63	99	1120	1368	34	0/1	23,26	26	49	99	1031	916	23	0/0	24,0	0	24	43	0	958	24	0/0	29,0	0	29	58	0	1163	29	0/0	20,0	0	20	31	0	762	20	0	0	0	0	0	ambiguous	0	0/0	FALSE	FALSE	FALSE	0.5306122448979592	0.4603174603174603
chr01	30882533	NA	G	T	2500.08	NA	0.517241	3.08518	3	0.214286	14	78	1X	209	209	1.60345	3.0103	3.4247	0	1	1	60	60	6	1	0.307675	0.910256	0.938931	0	0	0	0	3028	5140	131	38	3.12166	5.81167	40	1	35	4.79202	43	66	3.02688	65	snp	GT:AD:AO:DP:GQ:QA:QR:RO	0/0/0/0	36,0	0	36	5	0	1455	36	1/1	1,63	63	64	99	2436	41	1	0/1	14,15	15	29	99	592	528	14	0/0	35,0	0	35	66	0	1358	35	0/0	15,0	0	15	5	0	593	15	0/0	30,0	0	30	51	0	1165	30	0	0	0	0	0	ambiguous	0	0/0	FALSE	FALSE	FALSE	0.5172413793103449	0.984375
chr01	30882734	NA	C	T	1210.25	NA	0.525	3.44459	2	0.142857	14	42	1X	205	205	1.28	3.83753	3.1302	0	1	1	60	60	6	1	6.35915	0.952381	0.95092	0	0	0	0	1673	6437	163	26	8.18047	4.08938	16	1	25	6.31921	17	81	3.02362	82	snp	GT:AD:AO:DP:GQ:QA:QR:RO	0/0/0/0	32,0	0	32	28	0	1282	32	0/1	18,25	25	43	99	1003	689	18	0/1	20,17	17	37	99	670	778	20	0/0	38,0	0	38	99	0	1519	38	0/0	23,0	0	23	57	0	904	23	0/0	32,0	0	32	84	0	1265	32	0	0	0	0	0	ambiguous	0	0/0	FALSE	FALSE	FALSE	0.4594594594594595	0.5813953488372093
chr01	30883377	NA	G	A	1108.43	NA	0.513158	3.12459	2	0.142857	14	39	1X	213	213	1.10949	3.06598	3.20998	0	1	1	60	60	6	1	12.2725	0.948718	0.954023	0	0	0	0	1531	6743	174	20	3.06598	3.06022	19	1	16	5.73856	23	81	4.80738	93	snp	GT:AD:AO:DP:GQ:QA:QR:RO	0/0/0/0	45,0	0	45	53	0	1734	45	0/1	23,25	25	48	99	984	898	23	0/1	14,14	14	28	99	547	543	14	0/0	44,0	0	44	99	0	1670	44	0/0	23,0	0	23	66	0	908	23	0/0	25,0	0	25	72	0	990	25	0	0	0	0	0	ambiguous	0	0/0	FALSE	FALSE	FALSE	0.5	0.5208333333333334
chr01	30883627	NA	T	G	2178.86	NA	0.48	3.09716	3	0.214286	14	67	1X	202	202	1.31148	3.82055	5.72866	0	1	1	60	60	6	1	8.26396	0.895522	0.933333	0	0	0	0	2590	5197	135	28	6.93191	3.41242	39	1	38	5.63551	29	71	3.79846	64	snp	GT:AD:AO:DP:GQ:QA:QR:RO	0/0/0/0	51,0	0	51	36	0	1972	51	1/1	0,55	55	55	99	2124	0	0	0/1	13,12	12	25	99	466	470	13	0/0	23,0	0	23	41	0	873	23	0/0	23,0	0	23	41	0	870	23	0/0	25,0	0	25	47	0	1012	25	0	0	0	0	0	ambiguous	0	0/0	FALSE	FALSE	FALSE	0.48	1
chr01	30883849	NA	T	C	2146.47	NA	0.410256	5.73856	3	0.214286	14	67	1X	210	210	1.52941	5.63551	5.21236	0	1	1	60	60	6	1	3.36986	0.940299	0.93662	0	0	0	0	2622	5658	142	32	3.30199	3.25497	35	1	35	3.30199	32	70	3.07147	72	snp	GT:AD:AO:DP:GQ:QA:QR:RO	0/0/0/0	32,0	0	33	15	0	1295	32	1/1	1,51	51	52	99	1974	27	1	0/1	23,16	16	39	99	648	898	23	0/0	31,0	0	31	68	0	1212	31	0/0	26,0	0	26	53	0	1045	26	0/0	29,0	0	29	62	0	1181	29	0	0	0	0	0	ambiguous	0	0/0	FALSE	FALSE	FALSE	0.41025641025641024	0.9807692307692307
chr01	30884594	NA	T	C	3003.31	NA	0.512821	3.06598	3	0.214286	14	93	1X	246	246	1.67164	9.75821	6.20364	0	1	1	60	60	6	1	0.773717	0.935484	0.954248	0	0	0	0	3609	5851	153	49	3.59403	3.13803	44	1	38	9.75821	55	82	4.72761	71	snp	GT:AD:AO:DP:GQ:QA:QR:RO	0/0/0/0	45,0	0	45	5	0	1732	45	1/1	0,73	73	73	99	2859	0	0	0/1	19,20	20	39	99	750	695	19	0/0	35,0	0	35	54	0	1373	35	0/0	21,0	0	21	12	0	803	21	0/0	33,0	0	33	48	0	1248	33	0	0	0	0	0	ambiguous	0	0/0	FALSE	FALSE	FALSE	0.5128205128205128	1
chr01	30884627	NA	G	T	2799.06	NA	0.52381	3.21711	3	0.214286	14	85	1X	242	242	1.53285	18.977	8.0033	0	1	1	60	60	6	1	4.31946	0.917647	0.949045	0	0	0	0	3372	6132	157	45	3.64897	6.12228	40	1	40	3.64897	45	84	4.68386	73	snp	GT:AD:AO:DP:GQ:QA:QR:RO	0/0/0/0	48,0	0	48	19	0	1912	48	1/1	0,63	63	63	99	2504	0	0	0/1	20,22	22	42	99	868	772	20	0/0	34,0	0	34	61	0	1359	34	0/0	26,0	0	26	37	0	999	26	0/0	29,0	0	29	46	0	1090	29	0	0	0	0	0	ambiguous	0	0/0	FALSE	FALSE	FALSE	0.5238095238095238	1
chr01	30884694	NA	G	A	2919.98	NA	0.459459	3.5385	3	0.214286	14	91	1X	261	261	1.50336	3.03416	5.51388	0	1	1	59.8352	60	6	1	4.88782	0.945055	0.952941	0	0	0	0	3530	6709	170	44	3.22506	3.21467	47	1	55	11.6246	36	81	3.8278	89	snp	GT:AD:AO:DP:GQ:QA:QR:RO	0/0/0/0	52,0	0	52	21	0	2103	52	1/1	1,74	74	75	99	2872	41	1	0/1	20,17	17	37	99	658	758	20	0/0	38,0	0	38	71	0	1485	38	0/0	34,0	0	34	59	0	1346	34	0/0	25,0	0	25	32	0	976	25	0.1648	0	0	0	0	ambiguous	0	0/0	FALSE	FALSE	FALSE	0.4594594594594595	0.9866666666666667
chr01	30885510	NA	C	T	2567.95	NA	0.488372	3.0608	3	0.214286	14	80	1X	216	216	1.78947	8.33041	3.26577	0	1	1	60	59.9926	6	1	0.0164901	0.9375	0.955882	0	0	0	0	3117	5278	136	39	3.11887	3.26577	41	1	48	9.95901	32	66	3.26577	70	snp	GT:AD:AO:DP:GQ:QA:QR:RO	0/0/0/0	35,0	0	35	3	0	1391	35	1/1	0,59	59	59	99	2288	0	0	0/1	22,21	21	43	99	829	856	22	0/0	23,0	0	23	29	0	895	23	0/0	23,0	0	23	29	0	843	23	0/0	33,0	0	33	59	0	1293	33	0.00739999999999696	0	0	0	0	ambiguous	0	0/0	FALSE	FALSE	FALSE	0.4883720930232558	1
chr01	30885550	NA	G	A	1251.83	NA	0.444444	5.9056	2	0.142857	14	48	1X	239	239	1.64885	9.52472	7.1145	0	1	1	60	59.6283	6	1	9.81486	0.895833	0.947644	0	0	0	0	1817	7502	191	25	3.19126	3.56738	23	1	29	7.5342	19	99	3.56738	92	snp	GT:AD:AO:DP:GQ:QA:QR:RO	0/0/0/0	44,0	0	44	43	0	1729	44	0/1	34,26	26	60	99	959	1349	34	0/1	26,22	22	48	99	858	1050	26	0/0	30,0	0	30	78	0	1141	30	0/0	23,0	0	23	57	0	870	23	0/0	34,0	0	34	90	0	1363	34	0.371699999999997	0	0	0	0	ambiguous	0	0/0	FALSE	FALSE	FALSE	0.4583333333333333	0.43333333333333335
chr01	30885624	NA	G	A	1340.81	NA	0.485149	3.2038	2	0.142857	14	49	1X	241	241	1.44286	3.40914	11.8771	0	1	1	60	59.7552	6	1	10.6471	0.979592	0.96875	0	0	0	0	1886	7523	192	24	3.05462	3.19126	25	1	20	6.59988	29	92	3.73412	100	snp	GT:AD:AO:DP:GQ:QA:QR:RO	0/0/0/0	48,0	0	48	46	0	1911	48	0/1	34,29	29	63	99	1108	1346	34	0/1	18,20	20	38	99	778	706	18	0/0	31,0	0	31	80	0	1195	31	0/0	29,0	0	29	74	0	1132	29	0/0	32,0	0	32	83	0	1233	32	0.244799999999998	0	0	0	0	ambiguous	0	0/0	FALSE	FALSE	FALSE	0.5263157894736842	0.4603174603174603
chr01	30885646	NA	A	G	2226.17	NA	0.512821	3.06598	3	0.214286	14	69	1X	222	222	1.31343	8.32883	4.1599	0	1	1	60	60	6	1	7.96577	0.971014	0.973856	0	0	0	0	2680	5824	153	36	3.29354	3.13803	33	1	32	3.79707	37	78	3.13803	75	snp	GT:AD:AO:DP:GQ:QA:QR:RO	0/0/0/0	46,0	0	46	35	0	1758	46	1/1	0,49	49	49	99	1876	0	0	0/1	19,20	20	39	99	804	743	19	0/0	30,0	0	30	67	0	1113	30	0/0	25,0	0	25	52	0	955	25	0/0	33,0	0	33	76	0	1255	33	0	0	0	0	0	ambiguous	0	0/0	FALSE	FALSE	FALSE	0.5128205128205128	1
chr01	30885719	NA	G	A	1243.63	NA	0.522727	3.40511	2	0.142857	14	46	1X	212	212	1.41935	6.03148	8.24276	0	1	1	60	60	6	1	8.16282	0.891304	0.957831	0	0	0	0	1740	6401	166	20	4.70971	3.0103	26	1	21	3.76559	25	66	18.1321	100	snp	GT:AD:AO:DP:GQ:QA:QR:RO	0/0/0/0	43,0	0	43	35	0	1631	43	0/1	23,29	29	52	99	1069	908	23	0/1	19,17	17	36	99	671	753	19	0/0	24,0	0	24	54	0	913	24	0/0	24,0	0	24	54	0	918	24	0/0	33,0	0	33	81	0	1278	33	0	0	0	0	0	ambiguous	0	0/0	FALSE	FALSE	FALSE	0.4722222222222222	0.5576923076923077
chr01	30886297	NA	A	G	2355.51	NA	0.5	3.0103	3	0.214286	14	73	1X	218	218	1.43307	5.41974	3.74411	0	1	1	60	60	6	1	5.66957	0.931507	0.944828	0	0	0	0	2869	5661	145	35	3.27802	5.54119	38	1	30	8.03741	43	77	4.22333	68	snp	GT:AD:AO:DP:GQ:QA:QR:RO	0/0/0/0	45,0	0	45	25	0	1762	45	1/1	1,56	56	57	99	2185	41	1	0/1	17,17	17	34	99	684	641	17	0/0	23,0	0	23	38	0	877	23	0/0	24,0	0	24	41	0	952	24	0/0	35,0	0	35	74	0	1388	35	0	0	0	0	0	ambiguous	0	0/0	FALSE	FALSE	FALSE	0.5	0.9824561403508771
chr01	30886524	NA	G	A	2455.99	NA	0.586957	6.03148	3	0.214286	14	75	1X	240	240	1.31034	5.35549	5.9714	0	1	1	60	60	6	1	6.42504	0.906667	0.981818	0	0	0	0	3005	6519	165	38	3.03925	4.60271	37	1	35	3.73412	40	67	15.6575	98	snp	GT:AD:AO:DP:GQ:QA:QR:RO	0/0/0/0	43,0	0	43	28	0	1724	43	1/1	1,48	48	49	99	1918	41	1	0/1	19,27	27	46	99	1087	734	19	0/0	38,0	0	38	89	0	1496	38	0/0	27,0	0	27	55	0	1058	27	0/0	37,0	0	37	86	0	1466	37	0	0	0	0	0	ambiguous	0	0/0	FALSE	FALSE	FALSE	0.5869565217391305	0.9795918367346939
chr01	30887076	NA	G	T	1333.42	NA	0.448598	5.46589	2	0.142857	14	48	1X	220	220	1.89381	3.73412	3.2123	0	1	1	60	60	6	1	5.5725	0.916667	0.936047	0	0	0	0	1902	6721	172	21	4.6389	4.82828	27	1	23	3.19126	25	88	3.2123	84	snp	GT:AD:AO:DP:GQ:QA:QR:RO	0/0/0/0	35,0	0	35	24	0	1366	35	0/1	35,32	32	67	99	1277	1339	35	0/1	24,16	16	40	99	625	927	24	0/0	28,0	0	28	65	0	1096	28	0/0	23,0	0	23	50	0	913	23	0/0	27,0	0	27	62	0	1080	27	0	0	0	0	0	ambiguous	0	0/0	FALSE	FALSE	FALSE	0.4	0.47761194029850745
chr01	30887199	NA	C	T	1508.41	NA	0.557895	5.77607	2	0.142857	14	53	1X	211	211	1.63793	4.03458	13.7852	0	1	1	60	59.8924	6	1	5.49152	0.90566	0.962025	0	0	0	0	2080	6126	158	31	6.32897	8.5077	22	1	29	4.03458	24	64	15.3794	94	snp	GT:AD:AO:DP:GQ:QA:QR:RO	0/0/0/0	46,0	0	46	24	0	1805	46	0/1	22,30	30	52	99	1157	857	22	0/1	20,23	23	43	99	923	790	20	0/0	22,0	0	22	33	0	799	22	0/0	23,0	0	23	36	0	908	23	0/0	25,0	0	25	42	0	967	25	0.107599999999998	0	0	0	0	ambiguous	0	0/0	FALSE	FALSE	FALSE	0.5348837209302325	0.5769230769230769
chr01	30887946	NA	C	T	2310.2	NA	0.566667	4.16842	3	0.214286	14	71	1X	198	198	1.47368	3.04088	12.0553	0	1	1	60	59.8898	6	1	3.76161	0.943662	0.944882	0	0	0	0	2774	4944	127	27	11.8491	3.43776	44	1	31	5.48761	40	70	5.8999	57	snp	GT:AD:AO:DP:GQ:QA:QR:RO	0/0/0/0	42,0	0	42	17	0	1675	42	1/1	0,54	54	54	99	2136	0	0	0/1	13,17	17	30	99	638	497	13	0/0	32,0	0	32	60	0	1199	32	0/0	22,0	0	22	30	0	881	22	0/0	18,0	0	18	18	0	692	18	0.110199999999999	0	0	0	0	ambiguous	0	0/0	FALSE	FALSE	FALSE	0.5666666666666667	1
chr01	30888704	NA	C	A	1377.51	NA	0.480769	3.34437	2	0.142857	14	50	1X	223	223	1.7479	4.57376	3.12327	0	1	1	60	59.9017	6	1	5.42395	0.96	0.976879	0	0	0	0	1949	6817	173	26	3.18402	13.5664	24	1	30	7.3532400000000004	20	93	5.13156	80	snp	GT:AD:AO:DP:GQ:QA:QR:RO	0/0/0/0	37,0	0	37	24	0	1469	37	0/1	34,31	31	65	99	1218	1331	34	0/1	20,19	19	39	99	731	800	20	0/0	23,0	0	23	47	0	920	23	0/0	30,0	0	30	68	0	1156	30	0/0	29,0	0	29	65	0	1141	29	0.0983000000000018	0	0	0	0	ambiguous	0	0/0	FALSE	FALSE	FALSE	0.48717948717948717	0.47692307692307695
chr01	30888802	NA	A	G	3303.75	NA	0.52	3.18402	3	0.214286	14	101	1X	269	269	1.76224	3.2038	3.062	0	1	1	60	59.8393	6	1	2.10806	0.920792	0.928571	0	0	0	0	4019	6540	168	52	3.2038	9.26621	49	1	47	4.06379	54	86	3.21711	82	snp	GT:AD:AO:DP:GQ:QA:QR:RO	0/0/0/0	53,0	0	53	10	0	2039	53	1/1	1,75	75	76	99	2994	41	1	0/1	24,26	26	50	99	1025	958	24	0/0	28,0	0	28	28	0	1062	28	0/0	30,0	0	30	34	0	1174	30	0/0	32,0	0	32	40	0	1266	32	0.160699999999999	0	0	0	0	ambiguous	0	0/0	FALSE	FALSE	FALSE	0.52	0.9868421052631579
chr01	30888905	NA	C	T	2791.67	NA	0.428571	4.87156	3	0.214286	14	85	1X	255	255	1.49315	3.24022	7.14887	0	1	1	60	60	6	1	5.84617	0.917647	0.952941	0	0	0	0	3349	6734	170	44	3.24022	9.19261	41	1	31	16.5245	54	82	3.47014	88	snp	GT:AD:AO:DP:GQ:QA:QR:RO	0/0/0/0	49,0	0	49	25	0	1948	49	1/1	0,67	67	67	99	2634	0	0	0/1	24,18	18	42	99	715	950	24	0/0	34,0	0	34	67	0	1364	34	0/0	33,0	0	33	64	0	1300	33	0/0	30,0	0	30	54	0	1172	30	0	0	0	0	0	ambiguous	0	0/0	FALSE	FALSE	FALSE	0.42857142857142855	1
chr01	30888974	NA	C	T	2580.38	NA	0.405405	5.88603	3	0.214286	14	78	1X	243	243	1.3986	12.0303	4.60271	0	1	1	60	60	6	1	7.3834	0.961538	0.957576	0	0	0	0	3083	6558	165	43	4.79202	3.33931	35	1	37	3.45573	41	94	9.97217	71	snp	GT:AD:AO:DP:GQ:QA:QR:RO	0/0/0/0	49,0	0	49	32	0	1993	49	1/1	0,63	63	63	99	2509	0	0	0/1	22,15	15	37	99	574	867	22	0/0	37,0	0	37	82	0	1480	37	0/0	24,0	0	24	43	0	953	24	0/0	33,0	0	33	70	0	1265	33	0	0	0	0	0	ambiguous	0	0/0	FALSE	FALSE	FALSE	0.40540540540540543	1
chr01	30889419	NA	C	T	1416.87	NA	0.542553	4.48875	2	0.142857	14	51	1X	221	221	1.48031	3.3935	4.84966	0	1	1	60	60	6	1	6.19586	0.803922	0.952941	0	0	0	0	1965	6694	170	20	8.16222	6.28028	31	1	22	5.09662	29	82	3.47014	88	snp	GT:AD:AO:DP:GQ:QA:QR:RO	0/0/0/0	42,0	0	42	27	0	1661	42	0/1	27,27	27	54	99	1011	1086	27	0/1	16,24	24	40	99	954	629	16	0/0	37,0	0	37	86	0	1460	37	0/0	28,0	0	28	59	0	1074	28	0/0	20,0	0	20	35	0	784	20	0	0	0	0	0	ambiguous	0	0/0	FALSE	FALSE	FALSE	0.6	0.5
chr01	30889932	NA	G	A	1990.98	NA	0.416667	5.18177	3	0.214286	14	62	1X	210	210	1.30709	14.358	12.9286	0	1	1	60	60	6	1	10.9414	0.951613	0.932432	0	0	0	0	2407	5729	148	28	4.27115	6.76636	34	1	28	4.27115	34	71	3.5385	77	snp	GT:AD:AO:DP:GQ:QA:QR:RO	0/0/0/0	51,0	0	51	48	0	2074	51	1/1	0,47	47	47	99	1827	0	0	0/1	21,15	15	36	99	580	801	21	0/0	26,0	0	26	62	0	987	26	0/0	24,0	0	24	56	0	927	24	0/0	26,0	0	26	62	0	940	26	0	0	0	0	0	ambiguous	0	0/0	FALSE	FALSE	FALSE	0.4166666666666667	1
chr01	30890220	NA	A	G	1240.81	NA	0.464646	4.08507	2	0.142857	14	46	1X	221	221	1.62295	3.76559	6.59633	0	1	1	60	59.7714	6	1	8.65824	0.891304	0.92	0	0	0	0	1771	6748	175	28	7.73089	4.51172	18	1	21	3.76559	25	78	7.48974	97	snp	GT:AD:AO:DP:GQ:QA:QR:RO	0/0/0/0	42,0	0	42	38	0	1592	42	0/1	35,29	29	64	99	1131	1391	35	0/1	18,17	17	35	99	640	668	18	0/0	32,0	0	32	81	0	1246	32	0/0	22,0	0	22	51	0	863	22	0/0	26,0	0	26	63	0	988	26	0.2286	0	0	0	0	ambiguous	0	0/0	FALSE	FALSE	FALSE	0.4857142857142857	0.453125
chr01	30890334	NA	G	A	2238.57	NA	0.571429	4.56135	3	0.214286	14	70	1X	206	206	1.40496	4.12706	3.0103	0	1	1	60	59.7647	6	1	6.68738	0.971429	0.955882	0	0	0	0	2690	5433	136	37	3.50664	3.5851	33	1	35	3.0103	35	55	13.8038	81	snp	GT:AD:AO:DP:GQ:QA:QR:RO	0/0/0/0	51,0	0	51	33	0	2059	51	1/1	0,50	50	50	99	1962	0	0	0/1	15,20	20	35	99	728	595	15	0/0	25,0	0	25	44	0	990	25	0/0	20,0	0	20	29	0	785	20	0/0	25,0	0	25	44	0	1004	25	0.235300000000002	0	0	0	0	ambiguous	0	0/0	FALSE	FALSE	FALSE	0.5714285714285714	1
chr01	30890424	NA	G	A	1959.6	NA	0.407407	5.02092	3	0.214286	14	65	1X	210	210	1.30709	3.04371	9.61457	0	1	1	59.3385	59.7517	6	1	6.72498	0.953846	0.958621	0	0	0	0	2423	5698	145	34	3.31097	4.82236	31	1	35	3.84548	30	70	3.38469	75	snp	GT:AD:AO:DP:GQ:QA:QR:RO	0/0/0/0	41,0	0	41	29	0	1624	41	1/1	2,54	54	56	99	2030	82	2	0/1	16,11	11	27	99	393	635	16	0/0	34,0	0	34	80	0	1356	34	0/0	19,0	0	19	35	0	726	19	0/0	33,0	0	33	77	0	1275	33	0.413199999999996	0	0	0	0	ambiguous	0	0/0	FALSE	FALSE	FALSE	0.4074074074074074	0.9642857142857143
chr01	30890672	NA	G	A	2445.83	NA	0.5	3.0103	3	0.214286	14	81	1X	222	222	1.7	5.18177	3.25847	0	1	1	59.7778	59.9143	6	1	1.16547	0.91358	0.935714	0	0	0	0	3013	5447	140	46	6.2541	3.07234	35	1	40	3.03711	41	67	3.56868	73	snp	GT:AD:AO:DP:GQ:QA:QR:RO	0/0/0/0	39,0	0	39	6	0	1530	39	1/1	1,61	61	62	99	2241	41	1	0/1	20,20	20	40	99	772	784	20	0/0	21,0	0	21	21	0	799	21	0/0	25,0	0	26	33	0	976	25	0/0	34,0	0	34	60	0	1317	34	0.136499999999998	0	0	0	0	ambiguous	0	0/0	FALSE	FALSE	FALSE	0.5	0.9838709677419355
chr01	30891097	NA	C	T	1235.31	NA	0.473684	3.58174	2	0.142857	14	45	1X	217	217	1.55738	3.05855	3.63253	0	1	1	60	59.807	6	1	8.71566	1	0.976608	0	0	0	0	1751	6669	171	17	8.84915	4.54684	28	1	24	3.44459	21	96	8.61041	75	snp	GT:AD:AO:DP:GQ:QA:QR:RO	0/0/0/0	42,0	0	42	38	0	1623	42	0/1	28,28	28	56	99	1109	1081	28	0/1	22,17	17	39	99	642	854	22	0/0	24,0	0	25	58	0	959	24	0/0	23,0	0	23	55	0	904	23	0/0	32,0	0	32	82	0	1248	32	0.192999999999998	0	0	0	0	ambiguous	0	0/0	FALSE	FALSE	FALSE	0.4358974358974359	0.5
chr01	30891221	NA	G	A	1444.78	NA	0.533981	4.04333	2	0.142857	14	55	1X	218	218	1.7913	4.94488	4.62225	0	1	1	59.8545	59.9448	6	1	4.2526	0.927273	0.957055	0	0	0	0	2041	6438	163	23	6.20829	3.66307	32	1	31	4.94488	24	81	3.02362	82	snp	GT:AD:AO:DP:GQ:QA:QR:RO	0/0/0/0	43,0	0	43	19	0	1743	43	0/1	30,37	37	67	99	1397	1203	30	0/1	18,18	18	36	99	644	708	18	0/0	25,0	0	25	40	0	972	25	0/0	21,0	0	21	28	0	818	21	0/0	26,0	0	26	43	0	994	26	0.0902999999999992	0	0	0	0	ambiguous	0	0/0	FALSE	FALSE	FALSE	0.5	0.5522388059701493
chr01	30891485	NA	G	A	2667.02	NA	0.530612	3.40914	3	0.214286	14	84	1X	240	240	1.66412	4.66476	5.01474	0	1	1	60	59.8013	6	1	3.45817	0.952381	0.923077	0	0	0	0	3319	6136	156	43	3.1137	3.0103	41	1	45	3.94093	39	70	6.57374	86	snp	GT:AD:AO:DP:GQ:QA:QR:RO	0/0/0/0	45,0	0	45	15	0	1807	45	1/1	2,58	58	60	99	2291	82	2	0/1	23,26	26	49	99	1028	888	23	0/0	31,0	0	31	52	0	1174	31	0/0	29,0	0	29	46	0	1159	29	0/0	26,0	0	26	37	0	1026	26	0.198700000000002	0	0	0	0	ambiguous	0	0/0	FALSE	FALSE	FALSE	0.5306122448979592	0.9666666666666667
chr01	30892092	NA	A	C	1286.36	NA	0.505495	3.03416	2	0.142857	14	46	1X	176	176	2.14118	9.80795	5.41562	0	1	1	60	60	6	1	1.671	0.891304	0.976923	0	0	0	0	1823	4786	130	18	7.73089	7.28643	28	1	23	3.0103	23	56	8.42228	74	snp	GT:AD:AO:DP:GQ:QA:QR:RO	0/0/0/0	32,0	0	32	9	0	1231	32	0/1	30,25	25	55	99	998	1092	30	0/1	15,21	21	36	99	825	558	15	0/0	18,0	0	18	24	0	618	18	0/0	13,0	0	13	9	0	447	13	0/0	22,0	0	22	36	0	840	22	0	0	0	0	0	ambiguous	0	0/0	FALSE	FALSE	FALSE	0.5833333333333334	0.45454545454545453
chr01	30892323	NA	A	T	1195.69	NA	0.460784	4.37279	2	0.142857	14	47	1X	208	208	1.92453	3.0565	3.13169	0	1	1	60	59.6025	6	1	3.96288	0.893617	0.956522	0	0	0	0	1736	6302	161	21	4.16534	19.5324	26	1	27	5.27418	20	92	10.1451	69	snp	GT:AD:AO:DP:GQ:QA:QR:RO	0/0/0/0	36,0	0	36	23	0	1412	36	0/1	35,27	27	62	99	999	1333	35	0/1	20,20	20	40	99	737	803	20	0/0	26,0	0	26	56	0	1032	26	0/0	13,0	0	13	17	0	502	13	0/0	31,0	0	31	71	0	1220	31	0.397500000000001	0	0	0	0	ambiguous	0	0/0	FALSE	FALSE	FALSE	0.5	0.43548387096774194
chr01	30892467	NA	C	A	1009.92	NA	0.458824	4.26209	2	0.142857	14	39	1X	201	201	1.46552	12.42	9.66215	0	1	1	62.8205	60.2595	6	1	9.44194	0.871795	0.962025	0	0	0	0	1465	6191	158	18	3.51141	7.46319	21	1	22	4.40227	17	90	9.66215	68	snp	GT:AD:AO:DP:GQ:QA:QR:RO	0/0/0/0	40,0	0	42	41	0	1588	40	0/1	32,23	23	55	99	877	1258	32	0/1	14,16	16	30	99	588	520	14	0/0	31,0	0	33	84	0	1233	31	0/0	19,0	0	19	48	0	735	19	0/0	22,0	0	22	57	0	857	22	2.561	0	0	0	0	ambiguous	0	0/0	FALSE	FALSE	FALSE	0.5333333333333333	0.41818181818181815
chr01	30892647	NA	G	C	2794.78	NA	0.461538	3.67845	3	0.214286	14	88	1X	239	239	1.91803	3.40511	3.71495	1	1	1	60	59.8874	6	1	1.81367	0.954545	0.940397	0	0	0	0	3440	6005	151	40	4.58955	3.71495	48	1	52	9.32731	36	70	4.75035	81	snp	GT:AD:AO:DP:GQ:QA:QR:RO	0/0/0/0	32,0	0	32	1	0	1256	32	1/1	1,64	64	65	99	2550	41	1	0/1	28,24	24	52	99	890	1131	28	0/0	31,0	0	31	77	0	1228	31	0/0	27,0	0	27	65	0	1062	27	0/0	32,0	0	32	80	0	1287	32	0.1126	0	0	0	0	ambiguous	0	0/0	FALSE	FALSE	FALSE	0.46153846153846156	0.9846153846153847
chr01	30893139	NA	C	T	1239.65	NA	0.46	4.40004	2	0.142857	14	46	1X	256	256	1.28205	3.19912	8.50651	0	1	1.5	59.4565	59.8804	6	1	13.055	0.782609	0.961722	0	0	0	0	1758	8262	209	21	3.76559	4.26747	25	1	21	3.76559	25	101	3.5194	108	snp	GT:AD:AO:DP:GQ:QA:QR:RO	0/0/0/0	47,0	0	47	57	0	1887	47	0/1	34,24	24	58	99	923	1355	34	0/1	19,22	22	42	99	835	735	19	0/0	31,0	0	31	91	0	1232	31	0/0	37,0	0	37	99	0	1424	37	0/0	41,0	0	41	99	0	1629	41	0.423900000000003	0	0	0	0	ambiguous	0	0/0	FALSE	FALSE	FALSE	0.5238095238095238	0.41379310344827586
chr01	30893174	NA	C	G	911.63	NA	0.432432	5.94472	2	0.142857	14	32	1X	206	206	1.12121	3.28173	4.80738	0	1	1	59.0625	59.7241	6	1	13.6724	0.8125	0.95977	0	0	0	0	1300	6837	174	14	4.09604	4.2582700000000004	18	1	13	5.45321	19	89	3.20998	85	snp	GT:AD:AO:DP:GQ:QA:QR:RO	0/0/0/0	40,0	0	40	59	0	1575	40	0/1	28,19	19	47	99	771	1122	28	0/1	14,13	13	27	99	529	556	14	0/0	28,0	0	28	94	0	1089	28	0/0	30,0	0	30	99	0	1182	30	0/0	34,0	0	34	99	0	1313	34	0.6616	0	0	0	0	ambiguous	0	0/0	FALSE	FALSE	FALSE	0.48148148148148145	0.40425531914893614
chr01	30894285	NA	A	C	1244.83	NA	0.459184	4.4284	2	0.142857	14	45	1X	249	249	1.29801	3.44459	3.05288	0	1	1	59.9333	59.9853	6	1	15.0392	0.844444	0.965686	0	0	0	0	1758	7919	204	25	4.21667	5.73528	20	1	25	4.21667	20	101	3.05288	103	snp	GT:AD:AO:DP:GQ:QA:QR:RO	0/0/0/0	54,0	0	54	65	0	2094	54	0/1	37,31	31	68	99	1220	1469	37	0/1	16,14	14	30	99	538	617	16	0/0	33,0	0	33	97	0	1296	33	0/0	31,0	0	31	91	0	1195	31	0/0	33,0	0	33	97	0	1248	33	0.0519999999999996	0	0	0	0	ambiguous	0	0/0	FALSE	FALSE	FALSE	0.4666666666666667	0.45588235294117646
chr01	30894913	NA	T	A	2593.96	NA	0.454545	3.79993	3	0.214286	14	81	1X	256	256	1.39073	4.32391	4.51172	0	1	1	60	60	6	1	8.3365	0.925926	0.965714	0	0	0	0	3114	6721	175	46	6.2541	5.10732	35	1	43	3.68051	38	84	3.61831	91	snp	GT:AD:AO:DP:GQ:QA:QR:RO	0/0/0/0	52,0	0	52	36	0	1977	52	1/1	0,61	61	61	99	2350	0	0	0/1	24,20	20	44	99	764	925	24	0/0	44,0	0	44	99	0	1647	44	0/0	30,0	0	30	62	0	1160	30	0/0	25,0	0	25	46	0	1012	25	0	0	0	0	0	ambiguous	0	0/0	FALSE	FALSE	FALSE	0.45454545454545453	1
chr01	30896953	NA	G	A	1252.08	NA	0.445545	5.61177	2	0.142857	14	45	1X	240	240	1.45324	3.05855	3.11052	0	1	1	60	60	6	1	13.2774	0.977778	0.979487	0	0	0	0	1792	7685	195	25	4.21667	7.92117	20	1	14	16.956	31	96	3.11052	99	snp	GT:AD:AO:DP:GQ:QA:QR:RO	0/0/0/0	53,0	0	53	61	0	2121	53	0/1	38,30	30	68	99	1198	1517	38	0/1	18,15	15	33	99	594	708	18	0/0	35,0	0	35	99	0	1354	35	0/0	30,0	0	30	85	0	1150	30	0/0	21,0	0	21	58	0	835	21	0	0	0	0	0	ambiguous	0	0/0	FALSE	FALSE	FALSE	0.45454545454545453	0.4411764705882353
chr01	30897057	NA	C	T	1277.45	NA	0.47	3.79203	2	0.142857	14	47	1X	234	234	1.49254	4.16534	4.41537	0	1	1	60	60	6	1	9.87228	0.957447	0.957219	0	0	0	0	1818	7370	187	30	10.8184	10.2679	17	1	20	5.27418	27	86	5.62303	101	snp	GT:AD:AO:DP:GQ:QA:QR:RO	0/0/0/0	44,0	0	44	43	0	1706	44	0/1	34,26	26	60	99	1008	1361	34	0/1	19,21	21	40	99	810	730	19	0/0	47,0	0	47	99	0	1873	47	0/0	20,0	0	20	48	0	807	20	0/0	23,0	0	23	57	0	893	23	0	0	0	0	0	ambiguous	0	0/0	FALSE	FALSE	FALSE	0.525	0.43333333333333335
chr01	30897239	NA	C	T	1365.52	NA	0.5	3.0103	2	0.142857	14	48	1X	208	208	1.71429	3.19126	4.96463	0	1	1	60	60	6	1	4.24068	0.895833	0.96875	0	0	0	0	1905	6239	160	23	3.19126	3.0103	25	1	22	3.73412	26	80	3.0103	80	snp	GT:AD:AO:DP:GQ:QA:QR:RO	0/0/0/0	34,0	0	34	18	0	1340	34	0/1	31,29	29	60	99	1149	1223	31	0/1	17,19	19	36	99	756	652	17	0/0	31,0	0	31	69	0	1163	31	0/0	26,0	0	26	54	0	1031	26	0/0	21,0	0	21	39	0	830	21	0	0	0	0	0	ambiguous	0	0/0	FALSE	FALSE	FALSE	0.5277777777777778	0.48333333333333334
chr01	30897608	NA	C	T	1236.25	NA	0.536585	3.96363	2	0.142857	14	44	1X	218	218	1.20588	3.0103	3.06022	0	1	1	60	60	6	1	12.5467	0.931818	0.965517	0	0	0	0	1707	6755	174	24	3.79993	9.05049	20	1	16	10.1169	28	78	7.05373	96	snp	GT:AD:AO:DP:GQ:QA:QR:RO	0/0/0/0	53,0	0	53	54	0	2095	53	0/1	29,34	34	63	99	1305	1154	29	0/1	9,10	10	19	99	402	305	9	0/0	25,0	0	25	64	0	998	25	0/0	32,0	0	32	85	0	1203	32	0/0	26,0	0	26	67	0	1000	26	0	0	0	0	0	ambiguous	0	0/0	FALSE	FALSE	FALSE	0.5263157894736842	0.5396825396825397
chr01	30897635	NA	A	G	2332.52	NA	0.6	4.74748	3	0.214286	14	71	1X	218	218	1.15942	3.7749	7.82918	0	1	1	60	60	6	1	7.49097	0.957746	0.952055	0	0	0	0	2791	5556	146	36	3.04088	5.92543	35	1	28	9.89173	43	68	4.49761	78	snp	GT:AD:AO:DP:GQ:QA:QR:RO	0/0/0/0	49,0	0	50	33	0	1887	49	1/1	1,59	59	60	99	2344	41	1	0/1	8,12	12	20	99	447	301	8	0/0	31,0	0	31	65	0	1161	31	0/0	28,0	0	28	56	0	1028	28	0/0	29,0	0	29	59	0	1138	29	0	0	0	0	0	ambiguous	0	0/0	FALSE	FALSE	FALSE	0.6	0.9833333333333333
chr01	30897850	NA	C	T	1305.89	NA	0.484536	3.21178	2	0.142857	14	47	1X	227	227	1.49231	3.0565	8.84915	0	1	1	60	59.9667	6	1	8.97552	0.893617	0.977778	0	0	0	0	1840	7119	180	18	8.60069	7.83579	29	1	19	6.75262	28	95	4.21667	85	snp	GT:AD:AO:DP:GQ:QA:QR:RO	0/0/0/0	43,0	0	43	39	0	1751	43	0/1	32,26	26	58	99	1014	1256	32	0/1	18,21	21	39	99	826	725	18	0/0	33,0	0	33	85	0	1257	33	0/0	23,0	0	23	54	0	898	23	0/0	31,0	0	31	79	0	1232	31	0.033299999999997	0	0	0	0	ambiguous	0	0/0	FALSE	FALSE	FALSE	0.5384615384615384	0.4482758620689655
chr01	30897954	NA	A	G	1285.19	NA	0.446602	5.56125	2	0.142857	14	46	1X	240	240	1.50365	9.80795	3.05507	0	1	1	60	60	6	1	11.7499	0.869565	0.969072	0	0	0	0	1829	7557	194	24	3.19912	5.20416	22	1	25	3.76559	21	84	10.5769	110	snp	GT:AD:AO:DP:GQ:QA:QR:RO	0/0/0/0	47,0	0	47	51	0	1853	47	0/1	32,26	26	58	99	1054	1241	32	0/1	25,20	20	45	99	775	986	25	0/0	35,0	0	35	98	0	1319	35	0/0	20,0	0	20	53	0	807	20	0/0	35,0	0	35	98	0	1351	35	0	0	0	0	0	ambiguous	0	0/0	FALSE	FALSE	FALSE	0.4444444444444444	0.4482758620689655
chr01	30898355	NA	G	T	2185.32	NA	0.538462	3.51141	3	0.214286	14	70	1X	215	215	1.38583	6.1124	3.02528	0	1	1	60	60	6	1	6.05256	0.928571	0.958621	0	0	0	0	2640	5661	145	32	4.12706	6.37983	38	1	34	3.13438	36	77	4.22333	68	snp	GT:AD:AO:DP:GQ:QA:QR:RO	0/0/0/0	43,0	0	43	26	0	1659	43	1/1	0,49	49	49	99	1880	0	0	0/1	18,21	21	39	99	760	701	18	0/0	34,0	0	34	75	0	1341	34	0/0	24,0	0	24	45	0	928	24	0/0	26,0	0	26	51	0	1032	26	0	0	0	0	0	ambiguous	0	0/0	FALSE	FALSE	FALSE	0.5384615384615384	1
chr01	30899073	NA	T	A	2170.36	NA	0.47619	3.21711	3	0.214286	14	69	1X	201	201	1.65455	3.04177	7.22164	0	1	1	60	59.947	6	1	2.79975	0.942029	0.969697	0	0	0	0	2641	5213	132	30	5.55942	4.65535	39	1	31	4.55236	38	61	4.65535	71	snp	GT:AD:AO:DP:GQ:QA:QR:RO	0/0/0/0	35,0	0	35	12	0	1397	35	1/1	0,49	49	49	99	1905	0	0	0/1	22,20	20	42	99	736	873	22	0/0	23,0	0	23	38	0	897	23	0/0	26,0	0	26	47	0	1033	26	0/0	26,0	0	26	47	0	1013	26	0.0529999999999973	0	0	0	0	ambiguous	0	0/0	FALSE	FALSE	FALSE	0.47619047619047616	1
chr01	30899175	NA	A	T	1548.15	NA	0.467742	4.13106	2	0.142857	14	58	1X	239	239	2.15652	5.40641	4.46195	0	1	1	60	60	6	1	0.28718	0.948276	0.966851	0	0	0	0	2224	7081	181	31	3.60933	3.0223	27	1	22	10.3484	36	96	4.46195	85	snp	GT:AD:AO:DP:GQ:QA:QR:RO	0/0/0/0	28,0	0	28	4	0	1086	28	0/1	38,29	29	67	99	1144	1501	38	0/1	28,29	29	57	99	1080	1124	28	0/0	34,0	0	34	71	0	1321	34	0/0	24,0	0	24	41	0	917	24	0/0	29,0	0	29	56	0	1132	29	0	0	0	0	0	ambiguous	0	0/0	FALSE	FALSE	FALSE	0.5087719298245614	0.43283582089552236
chr01	30899259	NA	T	A	2472.98	NA	0.509091	3.04978	3	0.214286	14	77	1X	222	222	1.76271	4.39215	3.38469	1	1	1	60	60	6	1	1.71486	0.896104	0.965517	0	0	0	0	3030	5752	145	44	6.42261	3.02528	33	1	30	11.1604	47	82	8.41652	63	snp	GT:AD:AO:DP:GQ:QA:QR:RO	0/0/0/0	23,0	0	23	1	0	889	23	1/1	0,49	49	49	99	1967	0	0	0/1	27,28	28	55	99	1063	1068	27	0/0	35,0	0	35	98	0	1378	35	0/0	30,0	0	30	83	0	1213	30	0/0	30,0	0	30	83	0	1204	30	0	0	0	0	0	ambiguous	0	0/0	FALSE	FALSE	FALSE	0.509090909090909	1
chr01	30902924	NA	G	A	1084.64	NA	0.506494	3.0385	2	0.142857	14	39	1X	196	196	1.29412	4.40227	3.68802	0	1	1	60	59.7771	6	1	7.34115	0.923077	0.968153	0	0	0	0	1514	6166	157	19	3.06598	7.00747	20	1	16	5.73856	23	75	3.68802	82	snp	GT:AD:AO:DP:GQ:QA:QR:RO	0/0/0/0	33,0	0	33	32	0	1317	33	0/1	24,27	27	51	99	1043	962	24	0/1	14,12	12	26	99	471	542	14	0/0	27,0	0	27	72	0	1044	27	0/0	40,0	0	40	99	0	1557	40	0/0	19,0	0	19	48	0	744	19	0.222900000000003	0	0	0	0	ambiguous	0	0/0	FALSE	FALSE	FALSE	0.46153846153846156	0.5294117647058824
chr01	30902988	NA	G	A	1023.32	NA	0.5	3.0103	2	0.142857	14	38	1X	185	185	1.3945	8.7247	3.73412	0	1	1	60	59.8776	6	1	5.4381	0.973684	0.986395	0	0	0	0	1448	5825	147	16	5.06748	3.14325	22	1	18	3.23888	20	72	3.14325	75	snp	GT:AD:AO:DP:GQ:QA:QR:RO	0/0/0/0	28,0	0	28	24	0	1127	28	0/1	27,28	28	55	99	1047	1068	27	0/1	11,10	10	21	99	401	419	11	0/0	28,0	0	28	73	0	1087	28	0/0	34,0	0	34	91	0	1373	34	0/0	19,0	0	19	46	0	751	19	0.122399999999999	0	0	0	0	ambiguous	0	0/0	FALSE	FALSE	FALSE	0.47619047619047616	0.509090909090909
chr01	30903248	NA	A	T	2930.37	NA	0.47619	3.21711	3	0.214286	14	91	1X	245	245	1.71212	3.22506	5.77399	0	1	1	60	60	6	1	2.30744	0.978022	0.928571	0	0	0	0	3520	6100	154	49	4.17955	5.04077	42	1	42	4.17955	49	77	3.0103	77	snp	GT:AD:AO:DP:GQ:QA:QR:RO	0/0/0/0	48,0	0	48	10	0	1903	48	1/1	0,71	71	71	99	2781	0	0	0/1	22,20	20	42	99	739	867	22	0/0	27,0	0	27	32	0	1044	27	0/0	24,0	0	24	23	0	967	24	0/0	33,0	0	33	50	0	1319	33	0	0	0	0	0	ambiguous	0	0/0	FALSE	FALSE	FALSE	0.47619047619047616	1
chr01	30903499	NA	C	A	2764.57	NA	0.6	6.05036	3	0.214286	14	85	1X	211	211	1.76786	4.26209	5.49198	1	1	1	60	60	6	1	2.95039	0.952941	0.944444	0	0	0	0	3313	4975	126	41	3.24022	9.90386	44	1	40	3.64897	45	54	8.59409	72	snp	GT:AD:AO:DP:GQ:QA:QR:RO	0/0/0/0	33,0	0	33	0	0	1310	33	1/1	0,64	64	64	99	2488	0	0	0/1	14,21	21	35	99	825	534	14	0/0	25,0	0	25	51	0	979	25	0/0	25,0	0	25	51	0	988	25	0/0	29,0	0	29	63	0	1164	29	0	0	0	0	0	ambiguous	0	0/0	FALSE	FALSE	FALSE	0.6	1
chr01	30905469	NA	C	T	1562.35	NA	0.5	3.0103	2	0.142857	14	55	1X	270	270	1.375	4.94488	4.23238	0	1	1	60	60	6	1	9.92792	0.909091	0.944186	0	0	0	0	2168	8486	215	32	6.20829	8.35313	23	1	25	3.99733	30	96	8.35313	119	snp	GT:AD:AO:DP:GQ:QA:QR:RO	0/0/0/0	47,0	0	47	43	0	1865	47	0/1	30,29	29	59	99	1149	1186	30	0/1	25,26	26	51	99	1019	981	25	0/0	46,0	0	46	99	0	1840	46	0/0	37,0	0	37	96	0	1454	37	0/0	30,0	0	30	75	0	1160	30	0	0	0	0	0	ambiguous	0	0/0	FALSE	FALSE	FALSE	0.5098039215686274	0.4915254237288136
chr01	30906810	NA	G	A	2325.11	NA	0.456522	3.76559	3	0.214286	14	72	1X	227	227	1.49231	4.9405	3.02431	0	1	1	60	60	6	1	6.71798	0.902778	0.922581	0	0	0	0	2820	6164	155	35	3.13094	8.06773	37	1	43	8.92153	29	85	6.16244	70	snp	GT:AD:AO:DP:GQ:QA:QR:RO	0/0/0/0	44,0	0	44	29	0	1758	44	1/1	0,51	51	51	99	2004	0	0	0/1	25,21	21	46	99	816	1013	25	0/0	26,0	0	26	52	0	1007	26	0/0	33,0	0	33	74	0	1301	33	0/0	27,0	0	27	55	0	1085	27	0	0	0	0	0	ambiguous	0	0/0	FALSE	FALSE	FALSE	0.45652173913043476	1
chr01	30907417	NA	A	G	1271.26	NA	0.522727	3.40511	2	0.142857	14	46	1X	207	207	1.47899	3.76559	6.90816	0	1	1	60	60	6	1	8.01545	0.891304	0.987578	0	0	0	0	1769	6176	161	24	3.19912	3.13169	22	1	21	3.76559	25	78	3.34749	83	snp	GT:AD:AO:DP:GQ:QA:QR:RO	0/0/0/0	44,0	0	44	35	0	1654	44	0/1	24,27	27	51	99	1074	908	24	0/1	18,19	19	37	99	695	677	18	0/0	27,0	0	27	61	0	1081	27	0/0	19,0	0	19	37	0	735	19	0/0	29,0	0	29	67	0	1121	29	0	0	0	0	0	ambiguous	0	0/0	FALSE	FALSE	FALSE	0.5135135135135135	0.5294117647058824
chr01	30914694	NA	T	A	2526.71	NA	0.567568	4.47751	3	0.214286	14	79	1X	176	176	2.34568	3.03779	4.10723	1	1	1	60	60	6	1	1.60254	0.898734	0.969072	0	0	0	0	3074	3830	97	42	3.69747	3.21178	37	1	31	10.954	48	41	8.04722	56	snp	GT:AD:AO:DP:GQ:QA:QR:RO	0/0/0/0	29,0	0	29	0	0	1159	29	1/1	0,58	58	58	99	2261	0	0	0/1	16,21	21	37	99	813	618	16	0/0	13,0	0	13	8	0	507	13	0/0	24,0	0	24	41	0	952	24	0/0	15,0	0	15	14	0	594	15	0	0	0	0	0	ambiguous	0	0/0	FALSE	FALSE	FALSE	0.5675675675675675	1
chr01	30916164	NA	C	T	1331.04	NA	0.489796	3.09893	2	0.142857	14	48	1X	195	195	2.02062	9.52472	3.14325	0	1	1	60	60	6	1	3.72555	0.895833	0.959184	0	0	0	0	1888	5687	147	26	3.73412	9.52472	22	1	26	3.73412	22	72	3.14325	75	snp	GT:AD:AO:DP:GQ:QA:QR:RO	0/0/0/0	38,0	0	38	19	0	1473	38	0/1	30,27	27	57	99	1044	1181	30	0/1	20,21	21	41	99	844	774	20	0/0	15,0	0	15	16	0	603	15	0/0	28,0	0	28	56	0	1062	28	0/0	16,0	0	16	19	0	594	16	0	0	0	0	0	ambiguous	0	0/0	FALSE	FALSE	FALSE	0.5121951219512195	0.47368421052631576
chr01	30917160	NA	C	T	1296.79	NA	0.542169	4.29225	2	0.142857	14	45	1X	158	158	2.21333	3.05855	3.49071	1	1	1	60	59.8673	6	1	3.56161	0.844444	0.929204	0	0	0	0	1792	4425	113	25	4.21667	4.56684	20	1	25	4.21667	20	59	3.49071	54	snp	GT:AD:AO:DP:GQ:QA:QR:RO	0/0/0/0	35,0	0	35	34	0	1381	35	0/1	26,27	27	53	99	1077	1040	26	0/1	12,18	18	30	99	715	455	12	0/0	16,0	0	16	39	0	629	16	0/0	17,0	0	17	42	0	651	17	0/0	7,0	0	7	0	0	269	7	0.1327	0	0	0	0	ambiguous	0	0/0	FALSE	FALSE	FALSE	0.6	0.5094339622641509
chr01	30917243	NA	C	T	2406.95	NA	0.558824	4.03217	3	0.214286	14	74	1X	158	158	2.57971	3.12768	11.386	1	1	1	60	59.4286	6	1	0.655426	0.932432	0.964286	0	0	0	0	2921	3280	84	38	3.12768	3.0103	36	1	32	5.94472	42	39	3.94093	45	snp	GT:AD:AO:DP:GQ:QA:QR:RO	0/0/0/0	24,0	0	24	0	0	962	24	1/1	0,55	55	55	99	2185	0	0	0/1	15,19	19	34	99	736	593	15	0/0	20,0	0	20	30	0	775	20	0/0	13,0	0	13	9	0	497	13	0/0	12,0	0	12	6	0	453	12	0.571399999999997	0	0	0	0	ambiguous	0	0/0	FALSE	FALSE	FALSE	0.5588235294117647	1
chr01	30918269	NA	G	A	2202.97	NA	0.471698	3.37904	3	0.214286	14	69	1X	181	181	2.30952	6.81824	7.97367	1	1	1	60	59.9464	6	1	0.857557	0.927536	0.9375	0	0	0	0	2735	4392	112	39	5.55942	6.81038	30	1	40	6.81824	29	59	3.70827	53	snp	GT:AD:AO:DP:GQ:QA:QR:RO	0/0/0/0	32,0	0	32	26	0	1243	32	1/1	0,44	44	44	99	1756	0	0	0/1	28,25	25	53	99	979	1104	28	0/0	14,0	0	14	28	0	552	14	0/0	26,0	0	26	64	0	1046	26	0/0	12,0	0	12	2	0	447	12	0.053600000000003	0	0	0	0	ambiguous	0	0/0	FALSE	FALSE	FALSE	0.4716981132075472	1
chr01	30920779	NA	A	G	1389.18	NA	0.463636	4.2737	2	0.142857	14	51	1X	206	206	2.29167	6.45911	9.18849	0	1	1	59.9608	60	6	1	2.30155	0.882353	0.941935	0	0	0	0	2012	6078	155	16	18.3809	9.18849	35	1	30	6.45911	21	72	4.70545	83	snp	GT:AD:AO:DP:GQ:QA:QR:RO	0/0/0/0	33,0	0	33	11	0	1292	33	0/1	41,29	29	70	99	1162	1583	41	0/1	18,22	22	40	99	850	702	18	0/0	15,0	0	15	15	0	615	15	0/0	31,0	0	31	63	0	1198	31	0/0	17,0	0	17	21	0	688	17	0.039200000000001	0	0	0	0	ambiguous	0	0/0	FALSE	FALSE	FALSE	0.55	0.4142857142857143
chr01	30922092	NA	G	T	1354.25	NA	0.5	3.0103	2	0.142857	14	49	1X	165	165	2.92537	5.18177	5.70592	1	1	1	60	59.7586	6	1	3.44547	0.918367	0.896552	0	0	0	0	1926	4594	116	29	6.59988	5.70592	20	1	29	6.59988	20	46	13.7928	70	snp	GT:AD:AO:DP:GQ:QA:QR:RO	0/0/0/0	22,0	0	22	0	0	875	22	0/1	26,29	29	55	99	1137	1030	26	0/1	23,20	20	43	99	789	917	23	0/0	15,0	0	15	32	0	597	15	0/0	16,0	0	16	35	0	613	16	0/0	14,0	0	14	29	0	562	14	0.241399999999999	0	0	0	0	ambiguous	0	0/0	FALSE	FALSE	FALSE	0.46511627906976744	0.5272727272727272
chr01	30924207	NA	G	A	3030.65	NA	0.564103	4.40227	3	0.214286	14	91	1X	220	220	1.92857	3.22506	13.531	1	1	1	60	60	6	1	4.10287	0.857143	0.976744	0	0	0	0	3638	5056	129	37	9.90651	3.43113	54	1	46	3.03416	45	72	6.79775	57	snp	GT:AD:AO:DP:GQ:QA:QR:RO	0/0/0/0	34,0	0	34	0	0	1337	34	1/1	0,69	69	69	99	2768	0	0	0/1	17,22	22	39	99	870	628	17	0/0	23,0	0	23	40	0	907	23	0/0	33,0	0	33	70	0	1322	33	0/0	22,0	0	22	37	0	862	22	0	0	0	0	0	ambiguous	0	0/0	FALSE	FALSE	FALSE	0.5641025641025641	1
chr01	30924806	NA	G	T	1337.66	NA	0.438596	6.74371	2	0.142857	14	50	1X	218	218	2.19231	4.57376	5.54368	0	1	1	60	60	6	1	2.97512	0.94	0.946429	0	0	0	0	1942	6608	168	28	4.57376	10.4553	22	1	20	7.3532400000000004	30	83	3.062	85	snp	GT:AD:AO:DP:GQ:QA:QR:RO	0/0/0/0	30,0	0	30	13	0	1199	30	0/1	41,28	28	69	99	1075	1584	41	0/1	23,22	22	45	99	867	930	23	0/0	20,0	0	20	36	0	793	20	0/0	26,0	0	26	54	0	998	26	0/0	28,0	0	28	60	0	1104	28	0	0	0	0	0	ambiguous	0	0/0	FALSE	FALSE	FALSE	0.4888888888888889	0.4057971014492754
chr01	30925898	NA	A	G	2610.83	NA	0.521739	3.19912	3	0.214286	14	82	1X	192	192	2.36364	11.5903	4.98437	1	1	1	60	60	6	1	2.7086	0.926829	0.918182	0	0	0	0	3201	4285	110	44	3.96363	8.06391	38	1	42	3.11623	40	53	3.32615	57	snp	GT:AD:AO:DP:GQ:QA:QR:RO	0/0/0/0	41,0	0	41	23	0	1609	41	1/1	0,58	58	58	99	2282	0	0	0/1	22,24	24	46	99	919	858	22	0/0	15,0	0	15	0	0	557	15	0/0	17,0	0	17	22	0	666	17	0/0	15,0	0	15	16	0	595	15	0	0	0	0	0	ambiguous	0	0/0	FALSE	FALSE	FALSE	0.5217391304347826	1
chr01	30928075	NA	A	T	1735.83	NA	0.578947	5.06748	3	0.214286	14	56	1X	142	142	2.05714	5.49198	4.62628	1	1	1	60.1786	60	6	1	2.64694	0.892857	0.953488	0	0	0	0	2141	3389	86	29	3.16541	3.41429	27	1	23	6.88793	33	38	5.53527	48	snp	GT:AD:AO:DP:GQ:QA:QR:RO	0/0/0/0	15,0	0	15	0	0	607	15	1/1	0,34	34	34	99	1317	0	0	0/1	16,22	22	38	99	824	634	16	0/0	18,0	0	18	40	0	715	18	0/0	27,0	0	27	67	0	1046	27	0/0	10,0	0	10	16	0	387	10	0.178600000000003	0	0	0	0	ambiguous	0	0/0	FALSE	FALSE	FALSE	0.5789473684210527	1
chr01	30928151	NA	A	T	1373.69	NA	0.5	3.0103	3	0.214286	14	44	1X	122	122	1.87302	10.1169	3.71532	1	1	1.5	60	60	6	1	0.716215	0.840909	0.961039	0	0	0	0	1700	2962	77	26	6.16881	3.71532	18	1	20	3.79993	24	38	3.0385	39	snp	GT:AD:AO:DP:GQ:QA:QR:RO	0/0/0/0	16,0	0	16	2	0	613	16	1/1	0,30	30	31	99	1148	0	0	0/1	14,14	14	28	99	552	510	14	0/0	14,0	0	14	37	0	561	14	0/0	26,0	0	26	73	0	995	26	0/0	7,0	0	7	16	0	283	7	0	0	0	0	0	ambiguous	0	0/0	FALSE	FALSE	FALSE	0.5	0.967741935483871
chr01	30928235	NA	T	A	1843.06	NA	0.483871	3.08035	3	0.214286	14	59	1X	138	138	2.38095	3.0471	3.25768	1	1	1	60	60	6	1	0.911652	0.949153	0.949367	0	0	0	0	2247	2887	79	30	3.0471	3.25768	29	1	36	9.23028	23	47	9.19487	32	snp	GT:AD:AO:DP:GQ:QA:QR:RO	0/0/0/0	20,0	0	20	5	0	715	20	1/1	0,44	44	44	99	1694	0	0	0/1	16,15	15	31	99	553	605	16	0/0	16,0	0	16	29	0	613	16	0/0	21,0	0	21	44	0	758	21	0/0	6,0	0	6	0	0	196	6	0	0	0	0	0	ambiguous	0	0/0	FALSE	FALSE	FALSE	0.4838709677419355	1
chr01	30928246	NA	T	A	1704.97	NA	0.461538	3.34437	3	0.214286	14	53	1X	125	125	2.31034	12.2288	6.71098	1	1	1	59.8868	60	6	1	0.832265	0.924528	0.957746	0	0	0	0	2082	2570	71	29	4.03458	3.7749	24	1	32	7.96781	21	38	3.7749	33	snp	GT:AD:AO:DP:GQ:QA:QR:RO	0/0/0/0	18,0	0	19	5	0	654	18	1/1	0,41	41	41	99	1598	0	0	0/1	14,12	12	26	99	484	521	14	0/0	15,0	0	15	28	0	565	15	0/0	18,0	0	18	37	0	630	18	0/0	6,0	0	6	0	0	200	6	0.113199999999999	0	0	0	0	ambiguous	0	0/0	FALSE	FALSE	FALSE	0.46153846153846156	1
chr01	30928836	NA	C	T	2399.36	NA	0.477273	3.20771	3	0.214286	14	75	1X	179	179	2.41975	3.27088	6.01695	1	1	1	60	60	6	1	4.18416	0.96	0.942308	0	0	0	0	2930	4003	104	41	4.429	3.09382	34	1	41	4.429	34	49	3.76196	55	snp	GT:AD:AO:DP:GQ:QA:QR:RO	0/0/0/0	26,0	0	26	0	0	1013	26	1/1	0,54	54	54	99	2085	0	0	0/1	23,21	21	44	99	845	891	23	0/0	15,0	0	15	20	0	574	15	0/0	24,0	0	24	47	0	905	24	0/0	16,0	0	16	23	0	620	16	0	0	0	0	0	ambiguous	0	0/0	FALSE	FALSE	FALSE	0.4772727272727273	1
chr01	30928871	NA	A	G	2403.77	NA	0.473684	3.23888	3	0.214286	14	73	1X	177	177	2.21429	3.04005	5.09825	1	1	1	60	60	6	1	3.32112	0.986301	0.961538	0	0	0	0	2911	4012	104	40	4.46786	4.34659	33	1	38	3.27802	35	47	5.09825	57	snp	GT:AD:AO:DP:GQ:QA:QR:RO	0/0/0/0	27,0	0	27	0	0	1072	27	1/1	0,55	55	55	99	2199	0	0	0/1	20,18	18	38	99	712	734	20	0/0	18,0	0	18	31	0	716	18	0/0	22,0	0	22	43	0	852	22	0/0	17,0	0	17	28	0	638	17	0	0	0	0	0	ambiguous	0	0/0	FALSE	FALSE	FALSE	0.47368421052631576	1
chr01	30928882	NA	C	T	2439.73	NA	0.428571	4.87156	3	0.214286	14	75	1X	181	181	2.41463	3.03925	5.96022	1	1	1	60	60	6	1	3.1305	0.973333	0.962264	0	0	0	0	2968	4132	106	40	3.73412	3.33807	35	1	38	3.03925	37	52	3.09224	54	snp	GT:AD:AO:DP:GQ:QA:QR:RO	0/0/0/0	29,0	0	29	0	0	1160	29	1/1	0,57	57	57	99	2260	0	0	0/1	24,18	18	42	99	708	889	24	0/0	18,0	0	18	30	0	694	18	0/0	20,0	0	20	36	0	786	20	0/0	15,0	0	15	21	0	603	15	0	0	0	0	0	ambiguous	0	0/0	FALSE	FALSE	FALSE	0.42857142857142855	1
chr01	30929197	NA	C	T	2588.97	NA	0.5625	4.6389	3	0.214286	14	81	1X	205	205	2.01961	9.04217	3.87536	1	1	1.5	60	60	6	1	0.93486	0.91358	0.95122	0	0	0	0	3172	4794	123	44	4.32391	4.44029	37	1	37	4.32391	44	55	5.99387	68	snp	GT:AD:AO:DP:GQ:QA:QR:RO	0/0/0/0	37,0	0	37	1	0	1459	37	1/1	0,54	54	55	99	2142	0	0	0/1	21,27	27	48	99	1030	794	21	0/0	17,0	0	17	30	0	643	17	0/0	25,0	0	25	54	0	1009	25	0/0	23,0	0	23	48	0	889	23	0	0	0	0	0	ambiguous	0	0/0	FALSE	FALSE	FALSE	0.5625	0.9818181818181818
chr01	30929352	NA	C	A	2792.88	NA	0.511111	3.05855	3	0.214286	14	85	1X	210	210	2.07767	3.64897	3.16665	1	1	1	60	60	6	1	2.83514	0.894118	0.928	0	0	0	0	3380	4973	125	44	3.24022	8.03074	41	1	46	4.26209	39	50	13.8677	75	snp	GT:AD:AO:DP:GQ:QA:QR:RO	0/0/0/0	36,0	0	36	20	0	1446	36	1/1	0,62	62	62	99	2463	0	0	0/1	22,23	23	45	99	917	867	22	0/0	14,0	0	14	0	0	553	14	0/0	31,0	0	31	68	0	1221	31	0/0	22,0	0	22	41	0	886	22	0	0	0	0	0	ambiguous	0	0/0	FALSE	FALSE	FALSE	0.5111111111111111	1
chr01	30929472	NA	T	A	2459.56	NA	0.5	3.0103	3	0.214286	14	75	1X	184	184	2.13483	5.35549	3.50834	1	1	1	60	60	6	1	1.40616	0.933333	0.93578	0	0	0	0	2989	4207	109	39	3.27088	17.5333	36	1	39	3.27088	36	57	3.50834	52	snp	GT:AD:AO:DP:GQ:QA:QR:RO	0/0/0/0	34,0	0	34	1	0	1314	34	1/1	0,55	55	55	99	2200	0	0	0/1	20,20	20	40	99	789	749	20	0/0	20,0	0	20	38	0	791	20	0/0	17,0	0	17	29	0	641	17	0/0	18,0	0	18	32	0	712	18	0	0	0	0	0	ambiguous	0	0/0	FALSE	FALSE	FALSE	0.5	1
chr01	30929538	NA	G	A	2088.29	NA	0.512195	3.06326	3	0.214286	14	66	1X	160	160	2.32432	3.0103	3.37991	1	1	1	60	60	6	1	3.09639	0.924242	0.946809	0	0	0	0	2580	3687	94	37	5.11597	3.84193	29	1	44	18.9344	22	51	4.48875	43	snp	GT:AD:AO:DP:GQ:QA:QR:RO	0/0/0/0	32,0	0	32	19	0	1258	32	1/1	0,45	45	45	99	1765	0	0	0/1	20,21	21	41	99	815	769	20	0/0	10,0	0	10	0	0	384	10	0/0	20,0	0	20	40	0	788	20	0/0	12,0	0	12	16	0	488	12	0	0	0	0	0	ambiguous	0	0/0	FALSE	FALSE	FALSE	0.5121951219512195	1
chr01	30929562	NA	C	T	1011.57	NA	0.440476	5.59539	2	0.142857	14	37	1X	166	166	2.04878	5.88603	7.87507	0	1	1	60	60	6	1	3.84688	0.945946	0.96124	0	0	0	0	1463	5129	129	18	3.06899	3.02713	19	1	21	4.47751	16	76	11.915	53	snp	GT:AD:AO:DP:GQ:QA:QR:RO	0/0/0/0	38,0	0	38	31	0	1513	38	0/1	26,21	21	47	99	829	1045	26	0/1	21,16	16	37	99	634	821	21	0/0	13,0	0	13	23	0	520	13	0/0	20,0	0	20	44	0	779	20	0/0	11,0	0	11	17	0	451	11	0	0	0	0	0	ambiguous	0	0/0	FALSE	FALSE	FALSE	0.43243243243243246	0.44680851063829785
chr01	30929575	NA	A	G	2072.07	NA	0.487805	3.06326	3	0.214286	14	64	1X	171	171	1.97674	11.6962	3.51765	1	1	1	60	60	6	1	0.588845	0.953125	0.971963	0	0	0	0	2555	4126	107	32	3.0103	3.03059	32	1	42	16.582	22	56	3.51765	51	snp	GT:AD:AO:DP:GQ:QA:QR:RO	0/0/0/0	37,0	0	37	35	0	1409	37	1/1	0,44	44	44	99	1792	0	0	0/1	21,20	20	41	99	763	805	21	0/0	17,0	0	17	40	0	666	17	0/0	21,0	0	21	52	0	812	21	0/0	11,0	0	11	2	0	434	11	0	0	0	0	0	ambiguous	0	0/0	FALSE	FALSE	FALSE	0.4878048780487805	1
chr01	30929592	NA	G	A	2085.56	NA	0.447368	3.9246	3	0.214286	14	65	1X	163	163	2.23377	3.31097	7.3532400000000004	1	1	1	60	60	6	1	3.81376	0.953846	0.959184	0	0	0	0	2552	3875	98	25	10.5269	3.36483	40	1	40	10.5269	25	47	3.36483	51	snp	GT:AD:AO:DP:GQ:QA:QR:RO	0/0/0/0	35,0	0	35	26	0	1406	35	1/1	0,48	48	48	99	1874	0	0	0/1	21,17	17	38	99	678	799	21	0/0	15,0	0	15	27	0	584	15	0/0	19,0	0	19	39	0	775	19	0/0	8,0	0	8	0	0	311	8	0	0	0	0	0	ambiguous	0	0/0	FALSE	FALSE	FALSE	0.4473684210526316	1
chr01	30929650	NA	C	T	2657.21	NA	0.4	6.48466	3	0.214286	14	85	1X	190	190	2.69136	3.24022	3.19643	1	1	1	60	60	6	1	3.02757	0.941176	0.933333	0	0	0	0	3222	4131	105	34	10.3933	3.19643	51	1	50	8.75832	35	52	3.03098	53	snp	GT:AD:AO:DP:GQ:QA:QR:RO	0/0/0/0	38,0	0	38	13	0	1528	38	1/1	0,69	69	69	99	2607	0	0	0/1	24,16	16	40	99	615	930	24	0/0	18,0	0	18	20	0	720	18	0/0	18,0	0	18	20	0	706	18	0/0	7,0	0	7	0	0	247	7	0	0	0	0	0	ambiguous	0	0/0	FALSE	FALSE	FALSE	0.4	1
chr01	30929830	NA	C	G	2980.88	NA	0.404762	6.31921	3	0.214286	14	91	1X	192	192	3.12	3.60686	3.0318	2	1	1	60	60	6	1	2.14539	0.967033	0.920792	0	0	0	0	3643	3973	101	48	3.60686	5.61177	43	1	45	3.03416	46	53	3.54779	48	snp	GT:AD:AO:DP:GQ:QA:QR:RO	0/0/0/0	25,0	0	25	0	0	999	25	1/1	1,74	74	75	99	2967	41	1	0/1	25,17	17	42	99	676	964	25	0/0	20,0	0	20	40	0	806	20	0/0	19,0	0	19	37	0	730	19	0/0	11,0	0	11	0	0	433	11	0	0	0	0	0	ambiguous	0	0/0	FALSE	FALSE	FALSE	0.40476190476190477	0.9866666666666667
chr01	30930306	NA	C	T	2522.94	NA	0.432432	4.47751	3	0.214286	14	79	1X	187	187	2.29885	10.954	3.0103	1	1	1	60	60	6	1	2.72932	0.924051	0.944444	0	0	0	0	3067	4152	108	37	3.69747	5.02092	42	1	35	5.23675	44	51	3.73412	57	snp	GT:AD:AO:DP:GQ:QA:QR:RO	0/0/0/0	34,0	0	34	16	0	1297	34	1/1	0,63	63	63	99	2464	0	0	0/1	21,16	16	37	99	603	831	21	0/0	18,0	0	18	27	0	660	18	0/0	21,0	0	21	36	0	822	21	0/0	14,0	0	14	0	0	542	14	0	0	0	0	0	ambiguous	0	0/0	FALSE	FALSE	FALSE	0.43243243243243246	1
chr01	30930348	NA	C	A	2075.77	NA	0.405405	5.88603	3	0.214286	14	65	1X	166	166	2.20253	3.31097	7.84774	1	1	1	60	60	6	1	1.01791	0.892308	0.970297	0	0	0	0	2534	3998	101	38	7.05258	6.64375	27	1	33	3.04371	32	51	3.0318	50	snp	GT:AD:AO:DP:GQ:QA:QR:RO	0/0/0/0	28,0	0	28	1	0	1115	28	1/1	0,50	50	50	99	1950	0	0	0/1	22,15	15	37	99	584	876	22	0/0	16,0	0	16	33	0	633	16	0/0	22,0	0	22	51	0	845	22	0/0	13,0	0	13	24	0	529	13	0	0	0	0	0	ambiguous	0	0/0	FALSE	FALSE	FALSE	0.40540540540540543	1
chr01	30930392	NA	T	C	2437.84	NA	0.511111	3.05855	3	0.214286	14	76	1X	184	184	2.27907	4.83891	3.73412	1	1	1	60	60	6	1	2.65219	0.921053	0.953704	0	0	0	0	2983	4319	108	39	3.12459	4.2971	37	1	43	5.8675	33	57	3.73412	51	snp	GT:AD:AO:DP:GQ:QA:QR:RO	0/0/0/0	31,0	0	31	0	0	1245	31	1/1	0,53	53	53	99	2081	0	0	0/1	22,23	23	45	99	902	853	22	0/0	17,0	0	17	27	0	685	17	0/0	23,0	0	23	45	0	925	23	0/0	15,0	0	15	21	0	611	15	0	0	0	0	0	ambiguous	0	0/0	FALSE	FALSE	FALSE	0.5111111111111111	1
chr01	30930595	NA	G	A	2401.32	NA	0.463415	3.48696	3	0.214286	14	74	1X	209	209	1.69912	5.94472	3.15506	0	1	1	60	60	6	1	1.35959	0.918919	0.962963	0	0	0	0	2907	5299	135	43	7.23587	5.72866	31	1	35	3.47981	39	80	13.0634	55	snp	GT:AD:AO:DP:GQ:QA:QR:RO	0/0/0/0	34,0	0	34	7	0	1335	34	1/1	0,55	55	55	99	2159	0	0	0/1	22,19	19	41	99	748	845	22	0/0	19,0	0	19	22	0	753	19	0/0	42,0	0	42	91	0	1669	42	0/0	18,0	0	18	19	0	697	18	0	0	0	0	0	ambiguous	0	0/0	FALSE	FALSE	FALSE	0.4634146341463415	1
chr01	30930721	NA	C	T	2487.51	NA	0.414634	5.60547	3	0.214286	14	76	1X	209	209	1.83486	3.46745	4.33278	0	1	1	60	60	6	1	0.516477	0.921053	0.962406	0	0	0	0	3007	5295	133	42	4.83891	6.68384	34	1	44	7.12467	32	62	4.33278	71	snp	GT:AD:AO:DP:GQ:QA:QR:RO	0/0/0/0	37,0	0	37	9	0	1466	37	1/1	0,59	59	59	99	2339	0	0	0/1	24,17	17	41	99	668	940	24	0/0	21,0	0	21	26	0	840	21	0/0	37,0	0	37	74	0	1496	37	0/0	14,0	0	14	5	0	553	14	0	0	0	0	0	ambiguous	0	0/0	FALSE	FALSE	FALSE	0.4146341463414634	1
chr01	30930742	NA	T	A	2544.28	NA	0.428571	4.87156	3	0.214286	14	78	1X	208	208	1.92453	3.45573	4.68066	1	1	1	60	60	6	1	1.03797	0.923077	0.953846	0	0	0	0	3080	5092	130	46	8.46682	9.69175	32	1	43	4.79202	35	53	12.6316	77	snp	GT:AD:AO:DP:GQ:QA:QR:RO	0/0/0/0	38,0	0	38	33	0	1499	38	1/1	0,60	60	60	99	2359	0	0	0/1	24,18	18	42	99	721	890	24	0/0	20,0	0	20	45	0	793	20	0/0	35,0	0	35	91	0	1377	35	0/0	13,0	0	13	1	0	533	13	0	0	0	0	0	ambiguous	0	0/0	FALSE	FALSE	FALSE	0.42857142857142855	1
chr01	30930750	NA	T	C	2577.33	NA	0.45	3.87889	3	0.214286	14	78	1X	208	208	1.85185	4.79202	3.27756	0	1	1	60	60	6	1	1.04148	0.910256	0.953846	0	0	0	0	3115	5098	130	45	7.01917	18.0436	33	1	44	5.79424	34	53	12.6316	77	snp	GT:AD:AO:DP:GQ:QA:QR:RO	0/0/0/0	39,0	0	39	7	0	1535	39	1/1	0,60	60	60	99	2381	0	0	0/1	22,18	18	40	99	734	869	22	0/0	20,0	0	20	19	0	752	20	0/0	33,0	0	33	58	0	1307	33	0/0	16,0	0	16	7	0	635	16	0	0	0	0	0	ambiguous	0	0/0	FALSE	FALSE	FALSE	0.45	1
chr01	30930917	NA	G	T	2408.89	NA	0.457143	3.56868	3	0.214286	14	74	1X	205	205	1.66071	5.94472	3.15949	0	1	1	60	60	6	1	0.97835	0.918919	0.931298	0	0	0	0	2896	5119	131	34	4.06669	5.81167	40	1	34	4.06669	40	67	3.15949	64	snp	GT:AD:AO:DP:GQ:QA:QR:RO	0/0/0/0	34,0	0	34	6	0	1340	34	1/1	0,58	58	58	99	2269	0	0	0/1	19,16	16	35	99	627	750	19	0/0	25,0	0	25	38	0	962	25	0/0	35,0	0	35	69	0	1346	35	0/0	18,0	0	18	17	0	721	18	0	0	0	0	0	ambiguous	0	0/0	FALSE	FALSE	FALSE	0.45714285714285713	1
chr01	30931420	NA	T	C	2530.3	NA	0.457143	3.56868	3	0.214286	14	78	1X	182	182	2.28235	3.45573	3.0103	1	1	1	60	60	6	1	3.28346	0.948718	0.951923	0	0	0	0	3047	4102	104	42	4.01252	6.01695	36	1	39	3.0103	39	54	3.34437	50	snp	GT:AD:AO:DP:GQ:QA:QR:RO	0/0/0/0	24,0	0	24	0	0	950	24	1/1	0,62	62	62	99	2403	0	0	0/1	19,16	16	35	99	644	733	19	0/0	15,0	0	15	17	0	602	15	0/0	29,0	0	29	60	0	1164	29	0/0	17,0	0	17	23	0	653	17	0	0	0	0	0	ambiguous	0	0/0	FALSE	FALSE	FALSE	0.45714285714285713	1
chr01	30931428	NA	C	A	2629.11	NA	0.484848	3.0761	3	0.214286	14	81	1X	191	191	2.10753	3.68051	4.98437	1	1	1	60	60	6	1	4.46259	0.962963	0.936364	0	0	0	0	3154	4338	110	42	3.25157	3.0103	39	1	40	3.03711	41	51	4.2737	59	snp	GT:AD:AO:DP:GQ:QA:QR:RO	0/0/0/0	27,0	0	27	0	0	1072	27	1/1	0,65	65	65	99	2535	0	0	0/1	17,16	16	33	99	619	684	17	0/0	21,0	0	21	35	0	797	21	0/0	28,0	0	28	56	0	1105	28	0/0	17,0	0	17	23	0	680	17	0	0	0	0	0	ambiguous	0	0/0	FALSE	FALSE	FALSE	0.48484848484848486	1
chr01	30931647	NA	T	A	2913.91	NA	0.576271	5.99147	3	0.214286	14	90	1X	205	205	2.55556	7.73928	3.48236	1	1	1	60	60	6	1	0.668088	0.922222	0.947826	0	0	0	0	3561	4427	115	49	4.55446	3.02918	41	1	49	4.55446	41	57	3.02918	58	snp	GT:AD:AO:DP:GQ:QA:QR:RO	0/0/0/0	18,0	0	18	0	0	697	18	1/1	0,56	56	56	99	2227	0	0	0/1	25,34	34	59	99	1334	911	25	0/0	24,0	0	24	62	0	935	24	0/0	31,0	0	31	83	0	1199	31	0/0	17,0	0	17	41	0	685	17	0	0	0	0	0	ambiguous	0	0/0	FALSE	FALSE	FALSE	0.576271186440678	1
chr01	30931672	NA	A	G	2621.73	NA	0.589286	6.88793	3	0.214286	14	82	1X	190	190	2.47059	13.6028	3.73412	1	1	1	60	60	6	1	0.379536	0.95122	0.944444	0	0	0	0	3223	4284	108	42	3.11623	5.02092	40	1	43	3.434	39	50	4.2971	58	snp	GT:AD:AO:DP:GQ:QA:QR:RO	0/0/0/0	18,0	0	18	0	0	689	18	1/1	0,49	49	49	99	1934	0	0	0/1	23,33	33	56	99	1289	907	23	0/0	22,0	0	22	39	0	889	22	0/0	31,0	0	31	66	0	1229	31	0/0	14,0	0	14	15	0	570	14	0	0	0	0	0	ambiguous	0	0/0	FALSE	FALSE	FALSE	0.5892857142857143	1
chr01	30931698	NA	C	T	2493.69	NA	0.571429	5.49198	3	0.214286	14	78	1X	193	193	2.24176	8.46682	5.75321	1	1	1.5	60	60	6	1	2.7152	0.897436	0.947368	0	0	0	0	3069	4501	114	44	5.79424	3.0103	34	1	42	4.01252	36	56	3.08649	58	snp	GT:AD:AO:DP:GQ:QA:QR:RO	0/0/0/0	20,0	0	20	0	0	803	20	1/1	0,46	46	46	99	1806	0	0	0/1	23,32	32	56	99	1263	897	23	0/0	22,0	0	22	43	0	871	22	0/0	34,0	0	34	79	0	1337	34	0/0	15,0	0	15	22	0	593	15	0	0	0	0	0	ambiguous	0	0/0	FALSE	FALSE	FALSE	0.5714285714285714	1
chr01	30931732	NA	C	A	2261.81	NA	0.566038	5.01789	3	0.214286	14	71	1X	185	185	2.06593	6.71098	3.69603	1	1	1	60	60	6	1	3.06081	0.901408	0.95614	0	0	0	0	2789	4541	114	39	4.50892	3.08649	32	1	43	9.89173	28	62	4.9151	52	snp	GT:AD:AO:DP:GQ:QA:QR:RO	0/0/0/0	17,0	0	17	0	0	666	17	1/1	0,41	41	41	99	1598	0	0	0/1	23,30	30	53	99	1191	927	23	0/0	27,0	0	27	65	0	1077	27	0/0	35,0	0	35	89	0	1400	35	0/0	12,0	0	12	20	0	471	12	0	0	0	0	0	ambiguous	0	0/0	FALSE	FALSE	FALSE	0.5660377358490566	1
chr01	30931831	NA	C	A	2403.88	NA	0.488372	3.0608	3	0.214286	14	75	1X	180	180	2.33735	4.429	4.02365	1	1	1	59.8933	60	6	1	2.43639	0.933333	0.961905	0	0	0	0	2921	4042	105	36	3.27088	3.52732	39	1	36	3.27088	39	52	3.03098	53	snp	GT:AD:AO:DP:GQ:QA:QR:RO	0/0/0/0	20,0	0	20	0	0	779	20	1/1	0,54	54	54	99	2089	0	0	0/1	22,21	21	43	99	832	830	22	0/0	23,0	0	23	45	0	892	23	0/0	24,0	0	24	48	0	940	24	0/0	16,0	0	16	24	0	601	16	0.106699999999996	0	0	0	0	ambiguous	0	0/0	FALSE	FALSE	FALSE	0.4883720930232558	1
chr01	30931840	NA	A	T	2347.22	NA	0.511628	3.0608	3	0.214286	14	73	1X	181	181	2.16092	3.75395	6.95112	1	1	1	60	60	6	1	2.79329	0.931507	0.962963	0	0	0	0	2849	4228	108	37	3.04005	8.15749	36	1	37	3.04005	36	51	3.73412	57	snp	GT:AD:AO:DP:GQ:QA:QR:RO	0/0/0/0	19,0	0	19	0	0	730	19	1/1	0,51	51	51	99	1982	0	0	0/1	21,22	22	43	99	867	853	21	0/0	23,0	0	23	48	0	917	23	0/0	28,0	0	28	63	0	1104	28	0/0	17,0	0	17	30	0	624	17	0	0	0	0	0	ambiguous	0	0/0	FALSE	FALSE	FALSE	0.5116279069767442	1
chr01	30934090	NA	A	T	1554.95	NA	0.472222	3.25157	3	0.214286	14	49	1X	134	134	2.06061	4.11819	16.5245	1	1	1	59.6735	60	6	1	0.449879	0.918367	0.917647	0	0	0	0	1928	3303	85	21	5.18177	3.24022	28	1	29	6.59988	20	52	12.2327	33	snp	GT:AD:AO:DP:GQ:QA:QR:RO	0/0/0/0	21,0	0	21	20	0	792	21	1/1	0,32	32	32	99	1280	0	0	0/1	19,17	17	36	99	648	729	19	0/0	12,0	0	12	30	0	484	12	0/0	25,0	0	25	69	0	987	25	0/0	8,0	0	8	2	0	311	8	0.326500000000003	0	0	0	0	ambiguous	0	0/0	FALSE	FALSE	FALSE	0.4722222222222222	1
chr01	30934121	NA	G	A	1984.47	NA	0.512821	3.06598	3	0.214286	14	61	1X	145	145	2.46154	7.31765	13.3506	1	1	1	59.7377	60	6	1	2.17	0.885246	0.928571	0	0	0	0	2445	3142	84	26	5.89373	11.386	35	1	37	9.02635	24	43	3.1137	41	snp	GT:AD:AO:DP:GQ:QA:QR:RO	0/0/0/0	19,0	0	19	0	0	711	19	1/1	0,41	41	41	99	1646	0	0	0/1	19,20	20	39	99	799	743	19	0/0	11,0	0	11	13	0	425	11	0/0	25,0	0	25	56	0	914	25	0/0	10,0	0	10	10	0	349	10	0.262300000000003	0	0	0	0	ambiguous	0	0/0	FALSE	FALSE	FALSE	0.5128205128205128	1
chr01	30934143	NA	G	A	1915.87	NA	0.486486	3.06899	3	0.214286	14	61	1X	146	146	2.42424	7.31765	10.3933	1	1	1	59.8361	60	6	1	2.96851	0.885246	0.952941	0	0	0	0	2358	3145	85	27	4.7546	3.64897	34	1	36	7.31765	25	43	3.03585	42	snp	GT:AD:AO:DP:GQ:QA:QR:RO	0/0/0/0	19,0	0	19	0	0	684	19	1/1	0,43	43	43	99	1650	0	0	0/1	19,18	18	37	99	708	727	19	0/0	11,0	0	11	14	0	414	11	0/0	25,0	0	25	56	0	935	25	0/0	11,0	0	11	14	0	385	11	0.163899999999998	0	0	0	0	ambiguous	0	0/0	FALSE	FALSE	FALSE	0.4864864864864865	1
chr01	30934220	NA	G	A	2071.94	NA	0.424242	4.65535	3	0.214286	14	65	1X	148	148	2.625	7.05258	5.12945	1	1	1	60	60	6	1	0.478916	0.923077	0.975904	0	0	0	0	2521	3098	83	38	7.05258	5.12945	27	1	32	3.04371	33	33	10.5712	50	snp	GT:AD:AO:DP:GQ:QA:QR:RO	0/0/0/0	18,0	0	18	0	0	692	18	1/1	0,51	51	51	99	1982	0	0	0/1	19,14	14	33	99	539	699	19	0/0	9,0	0	9	6	0	365	9	0/0	28,0	0	28	63	0	1034	28	0/0	9,0	0	9	6	0	308	9	0	0	0	0	0	ambiguous	0	0/0	FALSE	FALSE	FALSE	0.42424242424242425	1
chr01	30934273	NA	T	C	2053.72	NA	0.482759	3.08518	3	0.214286	14	67	1X	155	155	2.30556	3.82055	3.89863	1	1	1	60	59.8864	6	1	1.14722	1	0.954545	0	0	0	0	2533	3440	88	31	3.82055	5.47788	36	1	39	6.93191	28	40	4.58955	48	snp	GT:AD:AO:DP:GQ:QA:QR:RO	0/0/0/0	19,0	0	19	0	0	740	19	1/1	1,53	53	54	99	2029	41	1	0/1	15,14	14	29	99	504	574	15	0/0	10,0	0	10	7	0	406	10	0/0	31,0	0	31	70	0	1242	31	0/0	12,0	0	12	13	0	437	12	0.113599999999998	0	0	0	0	ambiguous	0	0/0	FALSE	FALSE	FALSE	0.4827586206896552	0.9814814814814815
chr01	30934285	NA	A	T	2122.44	NA	0.448276	3.68421	3	0.214286	14	66	1X	155	155	2.30556	3.53672	4.98658	1	1	1	60	59.8876	6	1	0.0102098	0.984848	0.955056	0	0	0	0	2600	3463	89	33	3.0103	3.22989	33	1	38	6.30041	28	47	3.62026	42	snp	GT:AD:AO:DP:GQ:QA:QR:RO	0/0/0/0	19,0	0	19	3	0	745	19	1/1	1,53	53	54	99	2098	41	1	0/1	16,13	13	29	99	502	607	16	0/0	11,0	0	11	13	0	439	11	0/0	35,0	0	35	85	0	1348	35	0/0	7,0	0	7	0	0	283	7	0.112400000000001	0	0	0	0	ambiguous	0	0/0	FALSE	FALSE	FALSE	0.4482758620689655	0.9814814814814815
chr01	30934290	NA	C	T	2088.96	NA	0.413793	4.88226	3	0.214286	14	65	1X	158	158	2.21333	3.04371	6.95631	1	1	1	60	59.8925	6	1	2.81346	0.984615	0.935484	0	0	0	0	2561	3511	93	29	4.64726	3.22044	36	1	35	3.84548	30	51	4.90158	42	snp	GT:AD:AO:DP:GQ:QA:QR:RO	0/0/0/0	19,0	0	19	0	0	749	19	1/1	1,53	53	54	99	2093	41	1	0/1	17,12	12	29	99	468	630	17	0/0	11,0	0	11	13	0	429	11	0/0	34,0	0	34	82	0	1280	34	0/0	11,0	0	11	13	0	382	11	0.107500000000002	0	0	0	0	ambiguous	0	0/0	FALSE	FALSE	FALSE	0.41379310344827586	0.9814814814814815
chr01	30934334	NA	T	A	2599.08	NA	0.571429	4.56135	3	0.214286	14	79	1X	167	167	2.57534	3.69747	7.84676	2	1	1	60	60	6	1	0.731997	0.962025	0.954545	0	0	0	0	3146	3449	88	34	6.33623	3.89863	45	1	47	9.19487	32	46	3.40511	42	snp	GT:AD:AO:DP:GQ:QA:QR:RO	0/0/0/0	21,0	0	21	0	0	826	21	1/1	0,59	59	59	99	2374	0	0	0/1	15,20	20	35	99	772	561	15	0/0	11,0	0	11	2	0	447	11	0/0	28,0	0	28	69	0	1086	28	0/0	13,0	0	13	24	0	529	13	0	0	0	0	0	ambiguous	0	0/0	FALSE	FALSE	FALSE	0.5714285714285714	1
chr01	30934407	NA	A	G	2831.39	NA	0.422222	5.37479	3	0.214286	14	92	1X	179	179	3.86885	3.38795	6.03039	3	1	1	60	60	6	1	1.17738	0.945652	0.931034	0	0	0	0	3454	3391	87	34	16.6056	7.22845	58	1	50	4.52089	42	52	10.2236	35	snp	GT:AD:AO:DP:GQ:QA:QR:RO	0/0/0/0	19,0	0	19	0	0	753	19	1/1	0,73	73	73	99	2771	0	0	0/1	26,19	19	45	99	683	1012	26	0/0	8,0	0	8	0	0	296	8	0/0	22,0	0	22	40	0	864	22	0/0	12,0	0	12	9	0	466	12	0	0	0	0	0	ambiguous	0	0/0	FALSE	FALSE	FALSE	0.4222222222222222	1
chr01	30934455	NA	T	A	2822.33	NA	0.446809	4.16534	3	0.214286	14	87	1X	179	179	3.42424	3.03526	3.38795	1	1	1	60	60	6	1	1.21239	0.954023	0.913043	0	0	0	0	3428	3608	92	39	5.03202	3.38795	48	1	51	8.62618	36	44	3.38795	48	snp	GT:AD:AO:DP:GQ:QA:QR:RO	0/0/0/0	16,0	0	16	0	0	620	16	1/1	0,66	66	66	99	2613	0	0	0/1	26,21	21	47	99	815	1034	26	0/0	11,0	0	11	13	0	425	11	0/0	30,0	0	30	70	0	1164	30	0/0	9,0	0	9	7	0	365	9	0	0	0	0	0	ambiguous	0	0/0	FALSE	FALSE	FALSE	0.44680851063829785	1
chr01	30935210	NA	G	A	1347.4	NA	0.59375	5.45321	3	0.214286	14	45	1X	111	111	2.26923	8.84915	6.30041	1	1	1	60	60	6	1	1.69757	0.888889	0.909091	0	0	0	0	1733	2421	66	19	5.37479	3.1419	26	1	25	4.21667	20	34	3.1419	32	snp	GT:AD:AO:DP:GQ:QA:QR:RO	0/0/0/0	17,0	0	17	9	0	633	17	1/1	1,26	26	27	73	1012	37	1	0/1	13,19	19	32	99	721	490	13	0/0	9,0	0	9	15	0	352	9	0/0	19,0	0	19	45	0	678	19	0/0	7,0	0	7	0	0	231	7	0	0	0	0	0	ambiguous	0	0/0	FALSE	FALSE	FALSE	0.59375	0.9629629629629629
chr01	30935284	NA	G	A	1673.07	NA	0.555556	3.73412	3	0.214286	14	58	1X	140	140	2	3.60933	3.0103	1	1	1	60.1724	60	6	1	1.37375	0.913793	0.926829	0	0	0	0	2037	2919	82	26	4.35811	6.82362	32	1	33	5.40641	25	40	3.11623	42	snp	GT:AD:AO:DP:GQ:QA:QR:RO	0/0/0/0	14,0	0	14	0	0	508	14	1/1	0,43	43	43	99	1494	0	0	0/1	12,15	15	27	99	543	433	12	0/0	16,0	0	16	31	0	589	16	0/0	29,0	0	29	70	0	1015	29	0/0	11,0	0	11	16	0	374	11	0.172400000000003	0	0	0	0	ambiguous	0	0/0	FALSE	FALSE	FALSE	0.5555555555555556	1
chr01	30935593	NA	C	T	2693.12	NA	0.529412	3.26577	3	0.214286	14	83	1X	220	220	1.63636	3.03646	3.07417	0	1	1.5	60.241	60	6	1	1.4549	0.915663	0.897059	0	0	0	0	3231	5335	136	34	8.89682	4.60697	49	1	38	4.29225	45	70	3.26577	66	snp	GT:AD:AO:DP:GQ:QA:QR:RO	0/0/0/0	43,0	0	43	7	0	1681	43	1/1	0,65	65	65	99	2531	0	0	0/1	15,18	18	34	99	700	548	15	0/0	29,0	0	29	41	0	1161	29	0/0	25,0	0	25	29	0	992	25	0/0	24,0	0	24	26	0	953	24	0.241	0	0	0	0	ambiguous	0	0/0	FALSE	FALSE	FALSE	0.5294117647058824	1
chr01	30935791	NA	A	T	2749.11	NA	0.4	6.48466	3	0.214286	14	83	1X	248	248	1.51773	3.03646	3.33931	0	1	1	60	60	6	1	5.36962	0.903614	0.969697	0	0	0	0	3279	6344	165	41	3.03646	4.60271	42	1	41	3.03646	42	91	6.81367	74	snp	GT:AD:AO:DP:GQ:QA:QR:RO	0/0/0/0	47,0	0	47	23	0	1828	47	1/1	0,67	67	67	99	2658	0	0	0/1	24,16	16	40	99	621	904	24	0/0	35,0	0	35	70	0	1336	35	0/0	30,0	0	30	55	0	1187	30	0/0	29,0	0	29	52	0	1089	29	0	0	0	0	0	ambiguous	0	0/0	FALSE	FALSE	FALSE	0.4	1
chr01	30935813	NA	T	G	2647.09	NA	0.4	6.48466	3	0.214286	14	80	1X	246	246	1.46479	3.44459	3.06262	0	1	1	60	60	6	1	6.61566	0.925	0.963855	0	0	0	0	3161	6637	166	36	4.74748	6.35908	44	1	42	3.44459	38	89	4.89399	77	snp	GT:AD:AO:DP:GQ:QA:QR:RO	0/0/0/0	48,0	0	48	29	0	1917	48	1/1	0,64	64	64	99	2518	0	0	0/1	24,16	16	40	99	643	951	24	0/0	41,0	0	41	92	0	1651	41	0/0	27,0	0	27	50	0	1081	27	0/0	26,0	0	26	47	0	1037	26	0	0	0	0	0	ambiguous	0	0/0	FALSE	FALSE	FALSE	0.4	1
chr01	30935905	NA	G	A	2498.26	NA	0.45098	4.07475	3	0.214286	14	78	1X	256	256	1.41333	5.79424	3.79105	0	1	1	60	59.9157	6	1	9.77316	0.935897	0.91573	0	0	0	0	3027	6945	178	33	7.01917	3.20549	45	1	43	4.79202	35	88	3.0591	90	snp	GT:AD:AO:DP:GQ:QA:QR:RO	0/0/0/0	53,0	0	53	42	0	2093	53	1/1	0,55	55	55	99	2150	0	0	0/1	28,23	23	51	99	877	1055	28	0/0	39,0	0	39	94	0	1524	39	0/0	22,0	0	22	42	0	855	22	0/0	36,0	0	36	85	0	1418	36	0.0842999999999989	0	0	0	0	ambiguous	0	0/0	FALSE	FALSE	FALSE	0.45098039215686275	1
chr01	30935913	NA	G	T	2474.67	NA	0.45283	4.03458	3	0.214286	14	76	1X	241	241	1.54412	7.12467	3.33931	0	1	1	60	60	6	1	8.41843	0.934211	0.927273	0	0	0	0	3015	6412	165	30	10.3247	4.60271	46	1	38	3.0103	38	84	3.12874	81	snp	GT:AD:AO:DP:GQ:QA:QR:RO	0/0/0/0	51,0	0	51	37	0	2015	51	1/1	0,52	52	52	99	2099	0	0	0/1	29,24	24	53	99	916	1123	29	0/0	37,0	0	37	85	0	1414	37	0/0	21,0	0	21	37	0	824	21	0/0	27,0	0	27	55	0	1036	27	0	0	0	0	0	ambiguous	0	0/0	FALSE	FALSE	FALSE	0.4528301886792453	1
chr01	30935960	NA	T	C	2551.04	NA	0.425532	5.27418	3	0.214286	14	78	1X	232	232	1.65354	7.01917	5.77399	0	1	1	60	59.9935	6	1	4.32121	0.923077	0.922078	0	0	0	0	3084	6003	154	39	3.0103	6.62002	39	1	40	3.12166	38	83	5.04077	71	snp	GT:AD:AO:DP:GQ:QA:QR:RO	0/0/0/0	42,0	0	42	19	0	1630	42	1/1	0,58	58	58	99	2280	0	0	0/1	27,20	20	47	99	804	1062	27	0/0	32,0	0	32	63	0	1249	32	0/0	24,0	0	24	39	0	931	24	0/0	29,0	0	29	54	0	1131	29	0.00650000000000261	0	0	0	0	ambiguous	0	0/0	FALSE	FALSE	FALSE	0.425531914893617	1
chr01	30936062	NA	A	T	1455.8	NA	0.461538	4.51363	2	0.142857	14	54	1X	277	277	1.4625	4.45795	3.25374	0	1	1	60	60	6	1	12.7556	0.925926	0.950673	0	0	0	0	2067	8906	223	23	5.5839	14.9388	31	1	29	3.6537	25	119	5.20125	104	snp	GT:AD:AO:DP:GQ:QA:QR:RO	0/0/0/0	53,0	0	53	55	0	2121	53	0/1	36,31	31	67	99	1200	1455	36	0/1	27,23	23	50	99	867	1091	27	0/0	41,0	0	41	99	0	1649	41	0/0	35,0	0	35	95	0	1350	35	0/0	31,0	0	31	82	0	1240	31	0	0	0	0	0	ambiguous	0	0/0	FALSE	FALSE	FALSE	0.46	0.4626865671641791
chr01	30936115	NA	T	C	1360.96	NA	0.458716	4.62396	2	0.142857	14	50	1X	269	269	1.3625	3.70517	3.81345	0	1	1	60	60	6	1	12.591	0.92	0.968037	0	0	0	0	1927	8578	219	28	4.57376	19.6781	22	1	25	3.0103	25	122	9.20742	97	snp	GT:AD:AO:DP:GQ:QA:QR:RO	0/0/0/0	48,0	0	48	55	0	1866	48	0/1	36,29	29	65	99	1126	1389	36	0/1	23,21	21	44	99	801	863	23	0/0	35,0	0	35	99	0	1421	35	0/0	42,0	0	42	99	0	1653	42	0/0	35,0	0	35	99	0	1386	35	0	0	0	0	0	ambiguous	0	0/0	FALSE	FALSE	FALSE	0.4772727272727273	0.4461538461538462
chr01	30936349	NA	G	A	1614.6	NA	0.59596	10.9285	2	0.142857	14	59	1X	245	245	1.35616	9.23028	3.43058	0	1	1	59.678	60	6	1	2.90591	0.898305	0.978495	0	0	0	0	2224	7240	186	38	13.6468	3.057	21	1	28	3.34154	31	80	10.9023	106	snp	GT:AD:AO:DP:GQ:QA:QR:RO	0/0/0/0	37,0	0	37	13	0	1444	37	0/1	24,35	35	59	99	1315	954	24	0/1	16,24	24	40	99	909	588	16	0/0	35,0	0	35	72	0	1397	35	0/0	37,0	0	37	78	0	1415	37	0/0	37,0	0	37	78	0	1442	37	0.322000000000003	0	0	0	0	ambiguous	0	0/0	FALSE	FALSE	FALSE	0.6	0.5932203389830508
chr01	30936485	NA	A	G	1287.52	NA	0.494505	3.03416	2	0.142857	14	45	1X	219	219	1.42188	3.05855	5.13156	0	1	1.5	60	60	6	1	6.58823	0.888889	0.942197	0	0	0	0	1789	6863	173	23	3.05855	4.52908	22	1	25	4.21667	20	83	3.62534	90	snp	GT:AD:AO:DP:GQ:QA:QR:RO	0/0/0/0	34,0	0	34	29	0	1365	34	0/1	25,27	27	52	99	1077	982	25	0/1	20,18	18	39	99	712	801	20	0/0	39,0	0	39	99	0	1538	39	0/0	19,0	0	19	43	0	750	19	0/0	36,0	0	36	95	0	1427	36	0	0	0	0	0	ambiguous	0	0/0	FALSE	FALSE	FALSE	0.46153846153846156	0.5192307692307693
chr01	30936500	NA	C	T	1141.98	NA	0.487805	3.11623	2	0.142857	14	40	1X	204	204	1.34426	3.87889	6.39992	0	1	1	60	60	6	1	7.83245	0.9	0.945122	0	0	0	0	1591	6524	164	19	3.22745	7.30028	21	1	21	3.22745	19	79	3.48696	85	snp	GT:AD:AO:DP:GQ:QA:QR:RO	0/0/0/0	34,0	0	34	34	0	1320	34	0/1	22,24	24	46	99	976	889	22	0/1	20,16	16	36	99	615	811	20	0/0	41,0	0	41	99	0	1620	41	0/0	15,0	0	15	37	0	615	15	0/0	32,0	0	32	88	0	1269	32	0	0	0	0	0	ambiguous	0	0/0	FALSE	FALSE	FALSE	0.4444444444444444	0.5217391304347826
chr01	30936681	NA	T	G	1296.08	NA	0.505618	3.0347	2	0.142857	14	45	1X	216	216	1.40157	5.37479	9.7279	0	1	1	60	60	6	1	4.40043	0.888889	0.929825	0	0	0	0	1797	6821	171	19	5.37479	18.5662	26	1	21	3.44459	24	82	3.63253	89	snp	GT:AD:AO:DP:GQ:QA:QR:RO	0/0/0/0	27,0	0	27	19	0	1064	27	0/1	28,27	27	55	99	1086	1100	28	0/1	16,18	18	34	99	711	652	16	0/0	39,0	0	39	99	0	1555	39	0/0	29,0	0	29	73	0	1150	29	0/0	32,0	0	32	82	0	1300	32	0	0	0	0	0	ambiguous	0	0/0	FALSE	FALSE	FALSE	0.5294117647058824	0.4909090909090909
chr01	30936813	NA	C	T	1519.49	NA	0.4	8.22183	3	0.214286	14	49	1X	213	213	1.32812	8.37251	3.34335	0	1	1	59.6735	60	6	1	10.0696	0.836735	0.96319	0	0	0	0	1940	6403	163	20	6.59988	6.00773	29	1	23	3.40914	26	77	4.08938	86	snp	GT:AD:AO:DP:GQ:QA:QR:RO	0/0/0/0	30,0	0	30	44	0	1175	30	0/1	36,24	24	60	99	941	1426	36	1/1	0,25	25	25	99	999	0	0	0/0	34,0	0	34	99	0	1323	34	0/0	23,0	0	23	75	0	893	23	0/0	40,0	0	41	99	0	1586	40	0.326500000000003	0	0	0	0	ambiguous	0	0/0	FALSE	FALSE	FALSE	1	0.4
chr01	30937356	NA	T	A	1221.67	NA	0.438596	4.877	3	0.214286	14	41	1X	199	199	1.15873	3.06326	3.06527	0	1	1	60	60.0633	6	1	9.30537	0.902439	0.962025	0	0	0	0	1586	6102	158	21	3.06326	9.66215	20	1	23	4.33437	18	82	3.50507	76	snp	GT:AD:AO:DP:GQ:QA:QR:RO	0/0/0/0	21,0	0	21	40	0	821	21	0/1	32,25	25	57	99	979	1215	32	1/1	0,16	16	16	61	607	0	0	0/0	49,0	0	49	99	0	1904	49	0/0	26,0	0	26	92	0	998	26	0/0	30,0	0	30	99	0	1164	30	0.0632999999999981	0	0	0	0	ambiguous	0	0/0	FALSE	FALSE	FALSE	1	0.43859649122807015
chr01	30937455	NA	G	T	1329.06	NA	0.411765	7.60871	3	0.214286	14	44	1X	197	197	1.48673	3.0103	3.02449	0	1	1	59.6136	60	6	1	8.82882	0.863636	0.973856	0	0	0	0	1749	5946	153	23	3.20771	3.70574	21	1	27	7.94546	17	80	3.70574	73	snp	GT:AD:AO:DP:GQ:QA:QR:RO	0/0/0/0	24,0	0	24	38	0	893	24	0/1	40,28	28	68	99	1110	1531	40	1/1	0,16	16	16	68	639	0	0	0/0	43,0	0	43	99	0	1703	43	0/0	21,0	0	21	72	0	836	21	0/0	25,0	0	25	84	0	983	25	0.386400000000002	0	0	0	0	ambiguous	0	0/0	FALSE	FALSE	FALSE	1	0.4117647058823529
chr01	30937732	NA	A	G	1119.12	NA	0.47619	3.42391	2	0.142857	14	40	1X	202	202	1.42373	3.87889	7.3532400000000004	0	1	1	60	60	6	1	7.37075	0.95	0.950617	0	0	0	0	1577	6249	162	24	6.48466	12.0715	16	1	18	3.87889	22	76	4.35072	86	snp	GT:AD:AO:DP:GQ:QA:QR:RO	0/0/0/0	33,0	0	33	32	0	1269	33	0/1	30,21	21	51	99	832	1166	30	0/1	14,19	19	33	99	745	528	14	0/0	38,0	0	38	99	0	1443	38	0/0	21,0	0	21	54	0	844	21	0/0	26,0	0	26	69	0	999	26	0	0	0	0	0	ambiguous	0	0/0	FALSE	FALSE	FALSE	0.5757575757575758	0.4117647058823529
chr01	30937861	NA	A	C	1136.64	NA	0.575758	6.30041	2	0.142857	14	38	1X	188	188	1.08197	5.06748	3.93679	0	1	1	60	60	6	1	9.72668	0.921053	0.946667	0	0	0	0	1538	5873	150	15	6.66752	4.45795	23	1	21	3.9246	17	67	6.71628	83	snp	GT:AD:AO:DP:GQ:QA:QR:RO	0/0/0/0	42,0	0	42	42	0	1679	42	0/1	17,24	24	41	99	976	653	17	0/1	11,14	14	25	99	562	419	11	0/0	34,0	0	34	92	0	1340	34	0/0	27,0	0	27	71	0	1062	27	0/0	19,0	0	19	47	0	720	19	0	0	0	0	0	ambiguous	0	0/0	FALSE	FALSE	FALSE	0.56	0.5853658536585366
chr01	30937878	NA	C	T	1010.63	NA	0.514286	3.13438	2	0.142857	14	36	1X	194	194	1.12903	3.25157	3.88988	0	1	1	60	60	6	1	10.6583	0.944444	0.955696	0	0	0	0	1401	6169	158	21	5.18177	3.50507	15	1	18	3.0103	18	69	8.5077	89	snp	GT:AD:AO:DP:GQ:QA:QR:RO	0/0/0/0	40,0	0	40	46	0	1595	40	0/1	19,23	23	42	99	904	710	19	0/1	15,13	13	28	99	497	572	15	0/0	34,0	0	34	99	0	1314	34	0/0	29,0	0	29	84	0	1138	29	0/0	21,0	0	21	60	0	840	21	0	0	0	0	0	ambiguous	0	0/0	FALSE	FALSE	FALSE	0.4642857142857143	0.5476190476190477
chr01	30937894	NA	G	A	1261	NA	0.560976	5.65844	2	0.142857	14	46	1X	208	208	1.30159	3.0103	3.06392	0	1	1	60	60	6	1	7.52709	0.913043	0.962963	0	0	0	0	1737	6364	162	26	4.70971	3.0103	20	1	23	3.0103	23	69	10.7311	93	snp	GT:AD:AO:DP:GQ:QA:QR:RO	0/0/0/0	42,0	0	42	33	0	1674	42	0/1	22,31	31	53	99	1190	810	22	0/1	14,15	15	29	99	547	574	14	0/0	31,0	0	31	74	0	1213	31	0/0	32,0	0	32	77	0	1263	32	0/0	21,0	0	21	43	0	830	21	0	0	0	0	0	ambiguous	0	0/0	FALSE	FALSE	FALSE	0.5172413793103449	0.5849056603773585
chr01	30937984	NA	G	C	1555.65	NA	0.514286	3.19643	2	0.142857	14	54	1X	215	215	1.90909	4.45795	8.95825	0	1	1	60	60	6	1	1.60722	0.87037	0.950311	0	0	0	0	2171	6309	161	23	5.5839	6.90816	31	1	33	8.80089	21	85	4.10278	76	snp	GT:AD:AO:DP:GQ:QA:QR:RO	0/0/0/0	33,0	0	33	8	0	1304	33	0/1	26,35	35	61	99	1412	1017	26	0/1	25,19	19	44	99	759	995	25	0/0	20,0	0	20	27	0	808	20	0/0	32,0	0	32	63	0	1246	32	0/0	25,0	0	25	42	0	939	25	0	0	0	0	0	ambiguous	0	0/0	FALSE	FALSE	FALSE	0.4318181818181818	0.5737704918032787
chr01	30938045	NA	T	C	1463.22	NA	0.514851	3.2038	2	0.142857	14	52	1X	210	210	1.85321	5.68288	6.52863	0	1	1	60	60	6	1	0.143345	0.923077	0.936709	0	0	0	0	2044	6145	158	26	3.0103	5.70403	26	1	30	5.68288	22	83	3.88988	75	snp	GT:AD:AO:DP:GQ:QA:QR:RO	0/0/0/0	26,0	0	26	3	0	1010	26	0/1	28,32	32	60	99	1287	1064	28	0/1	21,20	20	41	99	757	800	21	0/0	23,0	0	23	40	0	921	23	0/0	30,0	0	30	61	0	1178	30	0/0	30,0	0	30	61	0	1172	30	0	0	0	0	0	ambiguous	0	0/0	FALSE	FALSE	FALSE	0.4878048780487805	0.5333333333333333
chr01	30938076	NA	A	C	1513.89	NA	0.557895	5.77607	2	0.142857	14	53	1X	206	206	1.71171	5.01789	3.02449	1	1	1	60	60	6	1	2.71095	0.90566	0.947712	0	0	0	0	2074	6021	153	28	3.37904	9.26925	25	1	29	4.03458	24	86	8.13384	67	snp	GT:AD:AO:DP:GQ:QA:QR:RO	0/0/0/0	19,0	0	19	0	0	748	19	0/1	24,33	33	57	99	1308	922	24	0/1	18,20	20	38	99	766	694	18	0/0	27,0	0	27	79	0	1080	27	0/0	29,0	0	29	85	0	1145	29	0/0	36,0	0	36	99	0	1432	36	0	0	0	0	0	ambiguous	0	0/0	FALSE	FALSE	FALSE	0.5263157894736842	0.5789473684210527
chr01	30938163	NA	T	G	1302.77	NA	0.461538	4.34659	2	0.142857	14	48	1X	210	210	1.96226	3.73412	3.0103	0	1	1	60	60	6	1	1.2502	0.9375	0.944444	0	0	0	0	1861	6422	162	22	3.73412	5.63751	26	1	26	3.73412	22	83	3.22477	79	snp	GT:AD:AO:DP:GQ:QA:QR:RO	0/0/0/0	23,0	0	23	7	0	926	23	0/1	37,27	27	64	99	1044	1484	37	0/1	19,21	21	40	99	817	726	19	0/0	25,0	0	25	53	0	1003	25	0/0	27,0	0	27	59	0	1032	27	0/0	31,0	0	31	71	0	1251	31	0	0	0	0	0	ambiguous	0	0/0	FALSE	FALSE	FALSE	0.525	0.421875
chr01	30938262	NA	T	A	1376.03	NA	0.495238	3.03098	2	0.142857	14	52	1X	214	214	1.92661	3.0103	3.0103	0	1	1	60	60	6	1	1.06675	0.846154	0.944444	0	0	0	0	1960	6351	162	21	7.18621	3.0103	31	1	23	4.51363	29	86	4.35072	76	snp	GT:AD:AO:DP:GQ:QA:QR:RO	0/0/0/0	28,0	0	28	6	0	1094	28	0/1	31,21	21	52	99	807	1227	31	0/1	22,31	31	53	99	1153	846	22	0/0	30,0	0	30	61	0	1167	30	0/0	28,0	0	28	55	0	1113	28	0/0	23,0	0	23	40	0	904	23	0	0	0	0	0	ambiguous	0	0/0	FALSE	FALSE	FALSE	0.5849056603773585	0.40384615384615385
chr01	30938398	NA	C	T	1581.13	NA	0.523364	3.51765	2	0.142857	14	56	1X	226	226	1.79832	10.6105	3.0103	1	1	1	59.8571	59.9706	6	1	1.00974	0.875	0.958824	0	0	0	0	2200	6787	170	25	4.40625	3.8278	31	1	28	3.0103	28	88	3.47014	82	snp	GT:AD:AO:DP:GQ:QA:QR:RO	0/0/0/0	24,0	0	24	1	0	968	24	0/1	30,34	34	64	99	1325	1165	30	0/1	21,22	22	43	99	875	844	21	0/0	35,0	0	35	99	0	1396	35	0/0	31,0	0	31	95	0	1242	31	0/0	29,0	0	29	89	0	1172	29	0.113499999999995	0	0	0	0	ambiguous	0	0/0	FALSE	FALSE	FALSE	0.5116279069767442	0.53125
chr01	30938495	NA	T	A	1103.72	NA	0.454545	4.58955	2	0.142857	14	40	1X	219	219	1.34351	8.43898	3.11948	0	1	1	60	59.8994	6	1	7.98689	0.925	0.977654	0	0	0	0	1572	7009	179	18	3.87889	3.31358	22	1	23	4.96463	17	98	6.5162	81	snp	GT:AD:AO:DP:GQ:QA:QR:RO	0/0/0/0	30,0	0	30	35	0	1182	30	0/1	32,22	22	54	99	872	1254	32	0/1	16,18	18	34	99	700	626	16	0/0	33,0	0	33	97	0	1287	33	0/0	37,0	0	37	99	0	1451	37	0/0	31,0	0	31	91	0	1209	31	0.1006	0	0	0	0	ambiguous	0	0/0	FALSE	FALSE	FALSE	0.5294117647058824	0.4074074074074074
chr01	30938546	NA	A	G	1226.71	NA	0.458333	4.45795	2	0.142857	14	44	1X	245	245	1.28859	3.20771	3.10753	0	1	1	59.7727	59.99	6	1	10.5807	0.909091	0.9801	0	0	0	0	1734	7762	201	20	3.79993	3.28038	24	1	27	7.94546	17	111	7.77458	90	snp	GT:AD:AO:DP:GQ:QA:QR:RO	0/0/0/0	38,0	0	38	46	0	1479	38	0/1	34,24	24	58	99	971	1298	34	0/1	18,20	20	38	99	763	672	18	0/0	39,0	0	39	99	0	1542	39	0/0	42,0	0	42	99	0	1637	42	0/0	30,0	0	30	89	0	1134	30	0.217300000000002	0	0	0	0	ambiguous	0	0/0	FALSE	FALSE	FALSE	0.5263157894736842	0.41379310344827586
chr01	30938596	NA	G	A	1301.8	NA	0.466019	4.04333	2	0.142857	14	48	1X	233	233	1.58462	11.8771	3.58545	0	1	1	59.7917	60	6	1	6.12829	0.895833	0.956757	0	0	0	0	1856	7228	185	23	3.19126	5.65128	25	1	24	3.0103	24	98	4.43056	87	snp	GT:AD:AO:DP:GQ:QA:QR:RO	0/0/0/0	33,0	0	33	27	0	1323	33	0/1	31,26	26	57	99	999	1188	31	0/1	24,22	22	46	99	857	896	24	0/0	28,0	0	28	70	0	1136	28	0/0	34,0	0	34	88	0	1373	34	0/0	35,0	0	35	91	0	1312	35	0.208300000000001	0	0	0	0	ambiguous	0	0/0	FALSE	FALSE	FALSE	0.4782608695652174	0.45614035087719296
chr01	30938739	NA	G	T	1083.87	NA	0.414894	8.9241	2	0.142857	14	39	1X	219	219	1.504	5.73856	3.20332	0	1	1	60	60	6	1	10.2055	0.871795	0.938889	0	0	0	0	1564	7075	180	20	3.06598	3.44459	19	1	22	4.40227	17	85	4.21667	95	snp	GT:AD:AO:DP:GQ:QA:QR:RO	0/0/0/0	36,0	0	36	44	0	1438	36	0/1	33,24	24	57	99	967	1306	33	0/1	22,15	15	37	99	597	853	22	0/0	40,0	0	40	99	0	1576	40	0/0	26,0	0	26	78	0	1031	26	0/0	23,0	0	23	69	0	871	23	0	0	0	0	0	ambiguous	0	0/0	FALSE	FALSE	FALSE	0.40540540540540543	0.42105263157894735
chr01	30938753	NA	A	G	1120.19	NA	0.42268	8.04722	2	0.142857	14	41	1X	238	238	1.37589	4.33437	3.55041	0	1	1	60	60	6	1	12.5998	0.829268	0.944162	0	0	0	0	1615	7746	197	18	4.33437	4.34405	23	1	24	5.60547	17	90	6.19586	107	snp	GT:AD:AO:DP:GQ:QA:QR:RO	0/0/0/0	42,0	0	42	55	0	1649	42	0/1	33,24	24	57	99	959	1300	33	0/1	23,17	17	40	99	656	905	23	0/0	47,0	0	47	99	0	1835	47	0/0	27,0	0	27	84	0	1076	27	0/0	25,0	0	25	78	0	981	25	0	0	0	0	0	ambiguous	0	0/0	FALSE	FALSE	FALSE	0.425	0.42105263157894735
chr01	30938759	NA	A	G	1142.81	NA	0.431579	6.87324	2	0.142857	14	41	1X	237	237	1.33803	5.60547	4.11819	0	1	1	60	60	6	1	13.3759	0.804878	0.938776	0	0	0	0	1634	7819	196	19	3.48696	5.18177	22	1	24	5.60547	17	90	5.84651	106	snp	GT:AD:AO:DP:GQ:QA:QR:RO	0/0/0/0	45,0	0	45	58	0	1790	45	0/1	31,24	24	55	99	954	1242	31	0/1	23,17	17	40	99	680	907	23	0/0	45,0	0	45	99	0	1792	45	0/0	27,0	0	27	83	0	1067	27	0/0	25,0	0	25	77	0	1021	25	0	0	0	0	0	ambiguous	0	0/0	FALSE	FALSE	FALSE	0.425	0.43636363636363634
chr01	30938778	NA	C	T	1093.79	NA	0.414894	8.9241	2	0.142857	14	39	1X	235	235	1.33333	3.51141	10.4997	0	1	1	60	60	6	1	13.3237	0.820513	0.928571	0	0	0	0	1569	7725	196	18	3.51141	3.18756	21	1	20	3.06598	19	93	4.11819	103	snp	GT:AD:AO:DP:GQ:QA:QR:RO	0/0/0/0	42,0	0	42	58	0	1646	42	0/1	33,22	22	55	99	898	1289	33	0/1	22,17	17	39	99	671	873	22	0/0	41,0	0	41	99	0	1620	41	0/0	29,0	0	29	93	0	1120	29	0/0	29,0	0	29	93	0	1177	29	0	0	0	0	0	ambiguous	0	0/0	FALSE	FALSE	FALSE	0.4358974358974359	0.4
chr01	30939046	NA	G	T	1162.04	NA	0.506024	3.03646	2	0.142857	14	42	1X	215	215	1.25758	3.0103	12.1606	0	1	1	59.5238	59.8902	6	1	8.95535	0.904762	0.942197	0	0	0	0	1620	6730	173	22	3.21711	16.6793	20	1	25	6.31921	17	71	15.0726	102	snp	GT:AD:AO:DP:GQ:QA:QR:RO	0/0/0/0	38,0	0	38	39	0	1501	38	0/1	23,26	26	49	99	1009	923	23	0/1	18,16	16	34	99	611	682	18	0/0	40,0	0	40	99	0	1551	40	0/0	21,0	0	21	55	0	802	21	0/0	33,0	0	33	91	0	1271	33	0.366399999999999	0	0	0	0	ambiguous	0	0/0	FALSE	FALSE	FALSE	0.47058823529411764	0.5306122448979592
chr01	30939537	NA	G	A	1495.45	NA	0.469565	3.93554	2	0.142857	14	54	1X	258	258	1.60839	8.80089	4.5431	0	1	1	60	60	6	1	7.65017	0.944444	0.936275	0	0	0	0	2113	8046	204	29	3.6537	3.3935	25	1	28	3.17115	26	99	3.3935	105	snp	GT:AD:AO:DP:GQ:QA:QR:RO	0/0/0/0	41,0	0	41	33	0	1627	41	0/1	39,29	29	68	99	1139	1540	39	0/1	22,25	25	47	99	974	831	22	0/0	42,0	0	42	99	0	1700	42	0/0	24,0	0	24	54	0	941	24	0/0	36,0	0	36	90	0	1407	36	0	0	0	0	0	ambiguous	0	0/0	FALSE	FALSE	FALSE	0.5319148936170213	0.4264705882352941
chr01	30939586	NA	G	T	1714.06	NA	0.540541	4.59489	2	0.142857	14	60	1X	267	267	1.42308	3.58936	3.68493	0	1	1	60	60	6	1	5.67908	0.933333	0.941748	0	0	0	0	2350	8075	206	29	3.15506	3.17896	31	1	27	4.31318	33	108	4.06441	98	snp	GT:AD:AO:DP:GQ:QA:QR:RO	0/0/0/0	42,0	0	42	25	0	1653	42	0/1	31,32	32	63	99	1251	1226	31	0/1	20,28	28	48	99	1099	774	20	0/0	45,0	0	45	99	0	1769	45	0/0	37,0	0	37	84	0	1448	37	0/0	31,0	0	32	66	0	1205	31	0	0	0	0	0	ambiguous	0	0/0	FALSE	FALSE	FALSE	0.5833333333333334	0.5079365079365079
chr01	30939690	NA	C	T	1659.68	NA	0.534483	4.20835	2	0.142857	14	62	1X	265	265	1.55705	19.9618	7.72764	0	1	1	60	60	6	1	2.59334	0.903226	0.950739	0	0	0	0	2329	7994	203	31	3.0103	4.30463	31	1	31	3.0103	31	99	3.27772	104	snp	GT:AD:AO:DP:GQ:QA:QR:RO	0/0/0/0	35,0	0	35	12	0	1378	35	0/1	28,37	37	65	99	1405	1113	28	0/1	26,25	25	51	99	924	1035	26	0/0	41,0	0	41	91	0	1614	41	0/0	38,0	0	38	82	0	1471	38	0/0	35,0	0	35	73	0	1383	35	0	0	0	0	0	ambiguous	0	0/0	FALSE	FALSE	FALSE	0.49019607843137253	0.5692307692307692
chr01	30942581	NA	G	T	1085.74	NA	0.450549	4.94315	2	0.142857	14	41	1X	185	185	1.93617	3.48696	3.9754	0	1	1	59.7073	60	6	1	6.83749	0.902439	0.972222	0	0	0	0	1571	5598	144	21	3.06326	7.89611	20	1	24	5.60547	17	71	3.07062	73	snp	GT:AD:AO:DP:GQ:QA:QR:RO	0/0/0/0	38,0	0	38	30	0	1462	38	0/1	32,22	22	54	99	845	1268	32	0/1	18,19	19	37	99	726	681	18	0/0	18,0	0	18	36	0	704	18	0/0	17,0	0	17	33	0	672	17	0/0	21,0	0	21	45	0	811	21	0.292700000000004	0	0	0	0	ambiguous	0	0/0	FALSE	FALSE	FALSE	0.5135135135135135	0.4074074074074074
chr01	30942603	NA	C	T	1052.3	NA	0.471264	3.63429	2	0.142857	14	41	1X	183	183	1.8125	3.06326	5.21236	0	1	1	59.7073	60	6	1	6.12875	0.878049	0.957746	0	0	0	0	1520	5576	142	23	4.33437	6.92507	18	1	22	3.48696	19	72	3.07147	70	snp	GT:AD:AO:DP:GQ:QA:QR:RO	0/0/0/0	42,0	0	42	34	0	1642	42	0/1	29,22	22	51	99	813	1149	29	0/1	17,19	19	36	99	707	666	17	0/0	17,0	0	17	33	0	652	17	0/0	15,0	0	15	27	0	589	15	0/0	22,0	0	22	48	0	878	22	0.292700000000004	0	0	0	0	ambiguous	0	0/0	FALSE	FALSE	FALSE	0.5277777777777778	0.43137254901960786
chr01	30942629	NA	T	C	1068.58	NA	0.44186	5.53527	2	0.142857	14	38	1X	178	178	1.86957	3.23888	3.0103	0	1	1	60	60	6	1	7.17113	0.894737	0.942857	0	0	0	0	1526	5382	140	19	3.0103	5.24381	19	1	19	3.0103	19	68	3.25847	72	snp	GT:AD:AO:DP:GQ:QA:QR:RO	0/0/0/0	40,0	0	40	36	0	1492	40	0/1	28,22	22	50	99	886	1086	28	0/1	20,16	16	36	99	640	812	20	0/0	15,0	0	15	31	0	573	15	0/0	18,0	0	18	40	0	670	18	0/0	19,0	0	19	43	0	749	19	0	0	0	0	0	ambiguous	0	0/0	FALSE	FALSE	FALSE	0.4444444444444444	0.44
chr01	30942647	NA	A	G	978.42	NA	0.418605	7.95924	2	0.142857	14	36	1X	171	171	2.02353	5.18177	3.41242	0	1	1	60	59.9556	6	1	7.50635	0.833333	0.925926	0	0	0	0	1429	5114	135	20	3.9754	8.81698	16	1	21	5.18177	15	64	3.79846	71	snp	GT:AD:AO:DP:GQ:QA:QR:RO	0/0/0/0	36,0	0	36	33	0	1338	36	0/1	27,18	18	45	99	704	1034	27	0/1	23,18	18	41	99	725	848	23	0/0	16,0	0	16	36	0	617	16	0/0	15,0	0	15	33	0	583	15	0/0	18,0	0	18	42	0	694	18	0.0444000000000031	0	0	0	0	ambiguous	0	0/0	FALSE	FALSE	FALSE	0.43902439024390244	0.4
chr01	30943121	NA	A	C	1295.95	NA	0.5	3.0103	2	0.142857	14	46	1X	209	209	1.57265	7.73089	6.86033	0	1	1	60	60	6	1	3.87424	0.934783	0.957055	0	0	0	0	1824	6368	163	26	4.70971	7.81951	20	1	30	12.2627	16	89	6.00773	74	snp	GT:AD:AO:DP:GQ:QA:QR:RO	0/0/0/0	29,0	0	29	17	0	1109	29	0/1	23,28	28	51	99	1126	923	23	0/1	23,18	18	41	99	698	890	23	0/0	31,0	0	31	74	0	1170	31	0/0	30,0	0	30	71	0	1222	30	0/0	27,0	0	27	62	0	1054	27	0	0	0	0	0	ambiguous	0	0/0	FALSE	FALSE	FALSE	0.43902439024390244	0.5490196078431373
chr01	30943154	NA	C	A	1098.83	NA	0.47619	3.42391	2	0.142857	14	40	1X	194	194	1.52727	3.0103	3.51792	0	1	1	60	60	6	1	5.23624	0.975	0.974026	0	0	0	0	1564	6059	154	24	6.48466	3.23591	16	1	26	10.8276	14	81	3.91273	73	snp	GT:AD:AO:DP:GQ:QA:QR:RO	0/0/0/0	28,0	0	28	23	0	1113	28	0/1	27,26	26	53	99	1012	1103	27	0/1	17,14	14	31	99	552	672	17	0/0	26,0	0	26	66	0	966	26	0/0	31,0	0	31	81	0	1219	31	0/0	25,0	0	25	63	0	986	25	0	0	0	0	0	ambiguous	0	0/0	FALSE	FALSE	FALSE	0.45161290322580644	0.49056603773584906
chr01	30943165	NA	G	A	1121.82	NA	0.470588	3.64897	2	0.142857	14	40	1X	194	194	1.55963	3.87889	3.02449	0	1	1.5	60	60	6	1	4.86155	0.975	0.980392	0	0	0	0	1605	6018	153	28	16.9077	4.72761	12	1	26	10.8276	14	80	3.70574	73	snp	GT:AD:AO:DP:GQ:QA:QR:RO	0/0/0/0	27,0	0	27	21	0	1085	27	0/1	26,27	27	54	99	1085	1041	26	0/1	18,13	13	31	99	520	709	18	0/0	24,0	0	24	60	0	936	24	0/0	31,0	0	31	81	0	1223	31	0/0	27,0	0	27	69	0	1024	27	0	0	0	0	0	ambiguous	0	0/0	FALSE	FALSE	FALSE	0.41935483870967744	0.5
chr01	30943219	NA	A	C	1103.62	NA	0.487805	3.11623	2	0.142857	14	40	1X	190	190	1.51852	16.9077	3.53145	0	1	1	59.975	60	6	1	5.75125	0.975	0.953333	0	0	0	0	1571	5952	150	16	6.48466	3.24192	24	1	20	3.0103	20	75	3.0103	75	snp	GT:AD:AO:DP:GQ:QA:QR:RO	0/0/0/0	31,0	0	31	25	0	1228	31	0/1	24,25	25	49	99	996	968	24	0/1	18,15	15	33	99	575	708	18	0/0	26,0	0	26	65	0	1022	26	0/0	24,0	0	24	59	0	952	24	0/0	27,0	0	27	68	0	1074	27	0.0249999999999986	0	0	0	0	ambiguous	0	0/0	FALSE	FALSE	FALSE	0.45454545454545453	0.5102040816326531
chr01	30943247	NA	A	G	1074.06	NA	0.475	3.44459	2	0.142857	14	38	1X	187	187	1.49533	14.2105	4.19076	0	1	1	59.7895	59.9329	6	1	6.47516	0.921053	0.946309	0	0	0	0	1529	5734	149	15	6.66752	10.7198	23	1	15	6.66752	23	80	4.77371	69	snp	GT:AD:AO:DP:GQ:QA:QR:RO	0/0/0/0	31,0	0	31	28	0	1190	31	0/1	26,23	23	49	99	930	990	26	0/1	16,15	15	31	99	599	607	16	0/0	24,0	0	24	62	0	944	24	0/0	25,0	0	25	65	0	967	25	0/0	27,0	0	27	71	0	1036	27	0.1434	0	0	0	0	ambiguous	0	0/0	FALSE	FALSE	FALSE	0.4838709677419355	0.46938775510204084
chr01	30943256	NA	C	T	1175.66	NA	0.494253	3.03526	2	0.142857	14	43	1X	189	189	1.70588	9.12072	6.81781	0	1	1	59.814	59.9315	6	1	3.89912	0.930233	0.938356	0	0	0	0	1675	5744	146	19	4.27278	6.81781	24	1	15	11.5447	28	76	3.54573	70	snp	GT:AD:AO:DP:GQ:QA:QR:RO	0/0/0/0	30,0	0	30	17	0	1198	30	0/1	27,25	25	52	99	983	1067	27	0/1	17,18	18	35	99	692	657	17	0/0	23,0	0	23	49	0	918	23	0/0	22,0	0	22	46	0	849	22	0/0	27,0	0	27	61	0	1055	27	0.1175	0	0	0	0	ambiguous	0	0/0	FALSE	FALSE	FALSE	0.5142857142857142	0.4807692307692308
chr01	30943314	NA	G	A	1302.63	NA	0.484848	3.20771	2	0.142857	14	48	1X	224	224	1.584	5.9056	3.61831	0	1	1.5	59.8333	59.4914	6	1	4.39513	0.916667	0.942857	0	0	0	0	1842	6932	175	23	3.19126	7.48974	25	1	21	4.6389	27	88	3.02271	87	snp	GT:AD:AO:DP:GQ:QA:QR:RO	0/0/0/0	30,0	0	30	19	0	1183	30	0/1	30,26	26	57	99	999	1191	30	0/1	20,22	22	42	99	843	791	20	0/0	32,0	0	32	78	0	1279	32	0/0	28,0	0	28	66	0	1092	28	0/0	35,0	0	35	87	0	1396	35	0.341900000000003	0	0	0	0	ambiguous	0	0/0	FALSE	FALSE	FALSE	0.5238095238095238	0.45614035087719296
chr01	30943329	NA	A	C	1457.31	NA	0.515464	3.21178	2	0.142857	14	50	1X	227	227	1.49231	7.3532400000000004	5.77065	0	1	1	59.98	59.4972	6	1	2.31981	0.94	0.943503	0	0	0	0	2012	7024	177	24	3.18402	5.77065	26	1	22	4.57376	28	94	4.49475	83	snp	GT:AD:AO:DP:GQ:QA:QR:RO	0/0/0/0	25,0	0	25	10	0	983	25	0/1	27,26	26	53	99	1058	1083	27	0/1	20,24	24	44	99	954	790	20	0/0	36,0	0	36	88	0	1420	36	0/0	30,0	0	30	70	0	1209	30	0/0	39,0	0	39	97	0	1539	39	0.482799999999997	0	0	0	0	ambiguous	0	0/0	FALSE	FALSE	FALSE	0.5454545454545454	0.49056603773584906
chr01	30943391	NA	T	G	1666.11	NA	0.479339	3.45895	2	0.142857	14	58	1X	256	256	1.79259	3.0103	5.81786	0	1	1	60	59.596	6	1	2.9171	0.965517	0.919192	0	0	0	0	2327	7791	198	28	3.16006	3.40511	30	1	29	3.0103	29	105	4.58955	93	snp	GT:AD:AO:DP:GQ:QA:QR:RO	0/0/0/0	32,0	0	32	13	0	1258	32	0/1	32,31	31	63	99	1246	1217	32	0/1	31,27	27	58	99	1081	1214	31	0/0	35,0	0	35	78	0	1389	35	0/0	33,0	0	33	72	0	1299	33	0/0	35,0	0	35	78	0	1414	35	0.404000000000003	0	0	0	0	ambiguous	0	0/0	FALSE	FALSE	FALSE	0.46551724137931033	0.49206349206349204
chr01	30943406	NA	C	A	1526.11	NA	0.461538	4.51363	2	0.142857	14	54	1X	259	259	1.64789	3.6537	4.292	0	1	1	60	59.6634	6	1	6.01109	0.962963	0.917073	0	0	0	0	2152	8044	205	22	7.03155	4.292	32	1	29	3.6537	25	108	4.292	97	snp	GT:AD:AO:DP:GQ:QA:QR:RO	0/0/0/0	35,0	0	35	26	0	1371	35	0/1	33,30	30	63	99	1203	1278	33	0/1	30,24	24	54	99	949	1140	30	0/0	37,0	0	37	94	0	1474	37	0/0	36,0	0	36	91	0	1423	36	0/0	34,0	0	34	85	0	1358	34	0.336599999999997	0	0	0	0	ambiguous	0	0/0	FALSE	FALSE	FALSE	0.4444444444444444	0.47619047619047616
chr01	30943415	NA	A	G	1460.16	NA	0.452174	5.29507	2	0.142857	14	52	1X	253	253	1.66667	3.67845	4.83607	0	1	1	60	59.9751	6	1	6.47397	1	0.945274	0	0	0	0	2068	7939	201	22	5.68288	3.53966	30	1	28	3.67845	24	107	4.83607	94	snp	GT:AD:AO:DP:GQ:QA:QR:RO	0/0/0/0	35,0	0	35	28	0	1411	35	0/1	33,27	27	60	99	1070	1259	33	0/1	30,25	25	55	99	998	1180	30	0/0	38,0	0	38	99	0	1507	38	0/0	36,0	0	36	93	0	1426	36	0/0	29,0	0	29	72	0	1156	29	0.0249000000000024	0	0	0	0	ambiguous	0	0/0	FALSE	FALSE	FALSE	0.45454545454545453	0.45
chr01	30943474	NA	C	T	1355.84	NA	0.42735	8.37402	2	0.142857	14	50	1X	241	241	1.8871	3.18402	3.02167	0	1	1	59.76	60	6	1	5.83943	0.96	0.947644	0	0	0	0	1960	7471	191	30	7.3532400000000004	3.93119	20	1	24	3.18402	26	98	3.29452	93	snp	GT:AD:AO:DP:GQ:QA:QR:RO	0/0/0/0	33,0	0	33	25	0	1287	33	0/1	35,26	26	61	99	1014	1373	35	0/1	32,24	24	56	99	946	1223	32	0/0	30,0	0	30	74	0	1192	30	0/0	32,0	0	32	80	0	1232	32	0/0	29,0	0	29	71	0	1164	29	0.240000000000002	0	0	0	0	ambiguous	0	0/0	FALSE	FALSE	FALSE	0.42857142857142855	0.4262295081967213
chr01	30943559	NA	A	G	1367.7	NA	0.475728	3.53736	2	0.142857	14	49	1X	233	233	1.58462	3.05462	4.19045	0	1	1	59.7959	60	6	1	6.49886	0.918367	0.961957	0	0	0	0	1926	7094	184	20	6.59988	3.43515	29	1	26	3.40914	23	98	4.70971	86	snp	GT:AD:AO:DP:GQ:QA:QR:RO	0/0/0/0	36,0	0	36	28	0	1373	36	0/1	29,26	26	55	99	1030	1093	29	0/1	25,23	23	48	99	896	964	25	0/0	36,0	0	36	92	0	1410	36	0/0	31,0	0	31	77	0	1200	31	0/0	27,0	0	27	65	0	1054	27	0.204099999999997	0	0	0	0	ambiguous	0	0/0	FALSE	FALSE	FALSE	0.4791666666666667	0.4727272727272727
chr01	30943571	NA	G	A	1259.79	NA	0.420561	8.8753	2	0.142857	14	45	1X	240	240	1.60902	3.05855	11.7857	0	1	1.5	59.7778	60	6	1	8.99083	0.888889	0.948454	0	0	0	0	1814	7593	194	16	11.1654	3.18939	29	1	20	4.21667	25	96	3.05507	98	snp	GT:AD:AO:DP:GQ:QA:QR:RO	0/0/0/0	36,0	0	36	39	0	1415	36	0/1	32,23	23	55	99	921	1274	32	0/1	29,22	22	52	99	893	1107	29	0/0	35,0	0	35	99	0	1345	35	0/0	33,0	0	33	93	0	1297	33	0/0	29,0	0	29	81	0	1155	29	0.222200000000001	0	0	0	0	ambiguous	0	0/0	FALSE	FALSE	FALSE	0.4230769230769231	0.41818181818181815
chr01	30943614	NA	T	G	1513.1	NA	0.474138	3.68421	2	0.142857	14	55	1X	244	244	1.8125	3.04978	3.29753	0	1	1	59.6364	59.7566	6	1	5.36417	0.890909	0.94709	0	0	0	0	2140	7460	189	26	3.36563	3.94093	29	1	28	3.04978	27	106	9.08812	83	snp	GT:AD:AO:DP:GQ:QA:QR:RO	0/0/0/0	39,0	0	39	23	0	1546	39	0/1	35,28	28	63	99	1088	1379	35	0/1	26,27	27	53	99	1052	1027	26	0/0	36,0	0	36	83	0	1402	36	0/0	26,0	0	26	53	0	1034	26	0/0	27,0	0	27	56	0	1072	27	0.120199999999997	0	0	0	0	ambiguous	0	0/0	FALSE	FALSE	FALSE	0.5094339622641509	0.4444444444444444
chr01	30943679	NA	G	T	1750.1	NA	0.508065	3.08035	2	0.142857	14	63	1X	267	267	1.73427	3.872	3.05288	0	1	1	57.2063	59.6225	6	1	5.15171	0.920635	0.95098	0	0	0	0	2451	8069	204	31	3.04477	3.3935	32	1	32	3.04477	31	108	4.5431	96	snp	GT:AD:AO:DP:GQ:QA:QR:RO	0/0/0/0	45,0	0	45	22	0	1796	45	0/1	33,36	36	69	99	1419	1318	33	0/1	28,27	27	55	99	1032	1115	28	0/0	33,0	0	33	66	0	1273	33	0/0	34,0	0	34	69	0	1308	34	0/0	31,0	0	31	59	0	1259	31	2.4162	0	0	0	0	ambiguous	0	0/0	FALSE	FALSE	FALSE	0.4909090909090909	0.5217391304347826
chr01	30944035	NA	G	A	1576.02	NA	0.55	5.18177	2	0.142857	14	55	1X	278	278	1.1236	3.99733	3.02004	0	1	1	59.8182	59.3318	6	1	15.8179	0.927273	0.955157	0	0	0	0	2148	8781	223	30	3.99733	5.20125	25	1	22	7.78754	33	99	9.09627	124	snp	GT:AD:AO:DP:GQ:QA:QR:RO	0/0/0/0	74,0	0	74	80	0	2908	74	0/1	26,36	36	62	99	1426	1045	26	0/1	19,19	19	38	99	722	749	19	0/0	33,0	0	33	87	0	1295	33	0/0	27,0	0	27	69	0	1064	27	0/0	44,0	0	44	99	0	1720	44	0.486399999999996	0	0	0	0	ambiguous	0	0/0	FALSE	FALSE	FALSE	0.5	0.5806451612903226
chr01	30944193	NA	C	T	1623.62	NA	0.527273	3.72096	2	0.142857	14	58	1X	258	258	1.48649	3.16006	5.13834	0	1	1	58.9483	59.87	6	1	8.55708	0.948276	0.97	0	0	0	0	2250	7778	200	34	6.75422	15.5614	24	1	26	4.35811	32	118	17.0814	82	snp	GT:AD:AO:DP:GQ:QA:QR:RO	0/0/0/0	51,0	0	51	37	0	1976	51	0/1	31,37	37	68	99	1474	1236	31	0/1	21,21	21	42	99	776	786	21	0/0	41,0	0	41	97	0	1586	41	0/0	31,0	0	31	67	0	1237	31	0/0	25,0	0	25	49	0	957	25	0.921699999999994	0	0	0	0	ambiguous	0	0/0	FALSE	FALSE	FALSE	0.5	0.5441176470588235
chr01	30944307	NA	C	T	1575.31	NA	0.518182	3.32615	2	0.142857	14	57	1X	238	238	1.71875	4.877	9.95901	0	1	1	60	60	6	1	6.07159	0.894737	0.977778	0	0	0	0	2208	7126	180	29	3.0484	6.09862	28	1	36	11.5819	21	90	3.0103	90	snp	GT:AD:AO:DP:GQ:QA:QR:RO	0/0/0/0	47,0	0	47	26	0	1887	47	0/1	26,30	30	56	99	1192	1054	26	0/1	27,27	27	54	99	1016	1062	27	0/0	23,0	0	24	37	0	912	23	0/0	26,0	0	26	46	0	1012	26	0/0	31,0	0	31	61	0	1199	31	0	0	0	0	0	ambiguous	0	0/0	FALSE	FALSE	FALSE	0.5	0.5357142857142857
chr01	30944328	NA	C	T	1688.06	NA	0.504274	3.02886	2	0.142857	14	59	1X	244	244	1.84252	3.34154	4.99397	0	1	1	60	60	6	1	5.40804	0.881356	0.972973	0	0	0	0	2362	7309	185	35	7.46366	3.30374	24	1	37	11.2913	22	95	3.30374	90	snp	GT:AD:AO:DP:GQ:QA:QR:RO	0/0/0/0	46,0	0	46	24	0	1812	46	0/1	30,31	31	61	99	1242	1205	30	0/1	28,28	28	56	99	1120	1131	28	0/0	23,0	0	23	35	0	916	23	0/0	25,0	0	25	41	0	969	25	0/0	33,0	0	33	65	0	1276	33	0	0	0	0	0	ambiguous	0	0/0	FALSE	FALSE	FALSE	0.5	0.5081967213114754
chr01	30944527	NA	C	T	1159.38	NA	0.466667	3.87889	2	0.142857	14	42	1X	218	218	1.40625	4.87156	10.1169	0	1	1	59.2619	60	6	1	10.9425	0.928571	0.931818	0	0	0	0	1642	6821	176	25	6.31921	4.24409	17	1	21	3.0103	21	75	11.3507	101	snp	GT:AD:AO:DP:GQ:QA:QR:RO	0/0/0/0	44,0	0	44	48	0	1724	44	0/1	23,19	19	42	99	739	905	23	0/1	25,23	23	48	99	903	918	25	0/0	34,0	0	34	95	0	1310	34	0/0	20,0	0	20	53	0	781	20	0/0	30,0	0	30	83	0	1183	30	0.738100000000003	0	0	0	0	ambiguous	0	0/0	FALSE	FALSE	FALSE	0.4791666666666667	0.4523809523809524
chr01	30944559	NA	C	T	993.95	NA	0.435294	6.10145	2	0.142857	14	37	1X	212	212	1.33858	7.76406	13.4458	0	1	1	59.4054	60	6	1	12.3074	0.891892	0.937143	0	0	0	0	1436	6862	175	21	4.47751	3.02271	16	1	18	3.06899	19	80	5.80219	95	snp	GT:AD:AO:DP:GQ:QA:QR:RO	0/0/0/0	42,0	0	42	53	0	1666	42	0/1	24,17	17	41	99	638	964	24	0/1	24,20	20	44	99	798	955	24	0/0	31,0	0	31	94	0	1181	31	0/0	23,0	0	23	70	0	900	23	0/0	31,0	0	31	94	0	1196	31	0.5946	0	0	0	0	ambiguous	0	0/0	FALSE	FALSE	FALSE	0.45454545454545453	0.4146341463414634
chr01	30950825	NA	T	G	1262.17	NA	0.473118	3.59403	2	0.142857	14	44	1X	215	215	1.52459	3.20771	4.03889	0	1	1	59.6818	60	6	1	10.2719	0.931818	0.918129	0	0	0	0	1767	6768	171	21	3.20771	12.2676	23	1	24	3.79993	20	79	5.15638	92	snp	GT:AD:AO:DP:GQ:QA:QR:RO	0/0/0/0	46,0	0	46	45	0	1819	46	0/1	27,27	27	54	99	1070	1066	27	0/1	22,17	17	39	99	697	853	22	0/0	21,0	0	21	50	0	834	21	0/0	21,0	0	21	50	0	848	21	0/0	34,0	0	34	89	0	1348	34	0.318199999999997	0	0	0	0	ambiguous	0	0/0	FALSE	FALSE	FALSE	0.4358974358974359	0.5
chr01	30950846	NA	C	T	2627.71	NA	0.5	3.0103	3	0.214286	14	81	1X	236	236	1.52239	3.68051	3.69677	0	1	1	59.8272	60	6	1	6.72007	0.925926	0.909677	0	0	0	0	3160	6163	155	37	4.32391	13.2232	44	1	46	6.2541	35	76	3.13639	79	snp	GT:AD:AO:DP:GQ:QA:QR:RO	0/0/0/0	54,0	0	54	30	0	2153	54	1/1	0,60	60	60	99	2311	0	0	0/1	21,21	21	42	99	849	825	21	0/0	22,0	0	22	29	0	881	22	0/0	23,0	0	23	32	0	891	23	0/0	35,0	0	35	68	0	1413	35	0.172800000000002	0	0	0	0	ambiguous	0	0/0	FALSE	FALSE	FALSE	0.5	1
chr01	30951013	NA	C	T	1391.28	NA	0.510204	3.09893	2	0.142857	14	50	1X	217	217	1.64706	3.70517	4.58364	0	1	1	59.76	59.8922	6	1	6.73429	0.92	0.922156	0	0	0	0	1943	6575	167	24	3.18402	5.93594	26	1	27	3.70517	23	84	3.0233	83	snp	GT:AD:AO:DP:GQ:QA:QR:RO	0/0/0/0	46,0	0	46	33	0	1829	46	0/1	31,26	26	57	99	1013	1204	31	0/1	17,24	24	41	99	930	670	17	0/0	25,0	0	25	50	0	983	25	0/0	18,0	0	18	29	0	694	18	0/0	30,0	0	30	65	0	1195	30	0.132200000000005	0	0	0	0	ambiguous	0	0/0	FALSE	FALSE	FALSE	0.5853658536585366	0.45614035087719296
chr01	30951022	NA	G	T	1297.45	NA	0.480769	3.34437	2	0.142857	14	50	1X	225	225	1.71901	5.78978	3.02271	0	1	1	60	59.72	6	1	6.73724	0.94	0.914286	0	0	0	0	1858	6798	175	28	4.57376	7.48974	22	1	27	3.70517	23	87	3.02271	88	snp	GT:AD:AO:DP:GQ:QA:QR:RO	0/0/0/0	48,0	0	48	38	0	1871	48	0/1	33,25	25	58	99	937	1285	33	0/1	21,25	25	46	99	921	836	21	0/0	25,0	0	25	53	0	955	25	0/0	17,0	0	17	29	0	651	17	0/0	31,0	0	31	71	0	1200	31	0.280000000000001	0	0	0	0	ambiguous	0	0/0	FALSE	FALSE	FALSE	0.5434782608695652	0.43103448275862066
chr01	30951066	NA	A	G	1392.63	NA	0.520408	3.36483	2	0.142857	14	51	1X	203	203	1.86667	10.206	3.06744	0	1	1	60	59.8947	6	1	1.55792	0.941176	0.934211	0	0	0	0	1974	5709	152	19	10.206	3.06744	32	1	20	8.16222	31	82	5.06748	70	snp	GT:AD:AO:DP:GQ:QA:QR:RO	0/0/0/0	43,0	0	43	22	0	1666	43	0/1	30,26	26	56	99	1018	1095	30	0/1	17,25	25	42	99	956	603	17	0/0	24,0	0	24	41	0	894	24	0/0	13,0	0	13	8	0	479	13	0/0	25,0	0	25	44	0	972	25	0.1053	0	0	0	0	ambiguous	0	0/0	FALSE	FALSE	FALSE	0.5952380952380952	0.4642857142857143
chr01	30951079	NA	G	T	1268.96	NA	0.479167	3.37221	2	0.142857	14	46	1X	218	218	1.57377	4.70971	4.27278	0	1	1	60	60	6	1	9.48436	0.934783	0.94186	0	0	0	0	1805	6781	172	19	6.03148	3.0608	27	1	15	15.095	31	88	3.2123	84	snp	GT:AD:AO:DP:GQ:QA:QR:RO	0/0/0/0	47,0	0	47	43	0	1854	47	0/1	32,22	22	54	99	885	1268	32	0/1	18,24	24	42	99	920	734	18	0/0	27,0	0	27	65	0	1030	27	0/0	19,0	0	19	41	0	740	19	0/0	29,0	0	29	71	0	1155	29	0	0	0	0	0	ambiguous	0	0/0	FALSE	FALSE	FALSE	0.5714285714285714	0.4074074074074074
chr01	30951131	NA	G	T	1305.95	NA	0.505051	3.03223	2	0.142857	14	50	1X	208	208	1.81651	11.5225	3.2302	0	1	1	60	60	6	1	6.64434	0.9	0.968354	0	0	0	0	1865	6234	158	27	3.70517	3.88988	23	1	23	3.70517	27	76	3.50507	82	snp	GT:AD:AO:DP:GQ:QA:QR:RO	0/0/0/0	47,0	0	47	30	0	1873	47	0/1	31,24	24	55	99	926	1250	31	0/1	18,26	26	44	99	939	688	18	0/0	20,0	0	20	32	0	780	20	0/0	19,0	0	19	29	0	726	19	0/0	23,0	0	23	41	0	917	23	0	0	0	0	0	ambiguous	0	0/0	FALSE	FALSE	FALSE	0.5909090909090909	0.43636363636363634
chr01	30951142	NA	T	A	1480.47	NA	0.535354	4.08507	2	0.142857	14	53	1X	208	208	1.81651	17.8009	4.14507	0	1	1	60	60	6	1	4.07976	0.90566	0.974194	0	0	0	0	2075	5918	155	27	3.05127	8.06773	26	1	27	3.05127	26	77	3.02431	78	snp	GT:AD:AO:DP:GQ:QA:QR:RO	0/0/0/0	42,0	0	42	18	0	1629	42	0/1	27,25	25	52	99	976	1027	27	0/1	19,28	28	47	99	1099	744	19	0/0	23,0	0	23	35	0	867	23	0/0	20,0	0	20	26	0	764	20	0/0	24,0	0	24	38	0	887	24	0	0	0	0	0	ambiguous	0	0/0	FALSE	FALSE	FALSE	0.5957446808510638	0.4807692307692308
chr01	30951328	NA	G	A	1180.43	NA	0.421569	8.46027	2	0.142857	14	43	1X	228	228	1.61905	4.27278	4.43056	0	1	1	59.6512	59.3838	6	1	11.0324	0.790698	0.897297	0	0	0	0	1706	7284	185	23	3.46479	3.11594	20	1	17	7.10075	26	87	4.43056	98	snp	GT:AD:AO:DP:GQ:QA:QR:RO	0/0/0/0	43,0	0	43	48	0	1676	43	0/1	28,21	21	49	99	816	1116	28	0/1	31,22	22	53	99	890	1263	31	0/0	26,0	0	26	72	0	1015	26	0/0	26,0	0	26	72	0	1000	26	0/0	31,0	0	31	88	0	1214	31	0.267400000000002	0	0	0	0	ambiguous	0	0/0	FALSE	FALSE	FALSE	0.41509433962264153	0.42857142857142855
chr01	30951418	NA	G	A	1229.42	NA	0.5	3.0103	2	0.142857	14	45	1X	210	210	1.5	5.37479	3.33931	0	1	1	60	60	6	1	6.75518	0.933333	0.927273	0	0	0	0	1727	6397	165	22	3.05855	4.0763	23	1	20	4.21667	25	80	3.33931	85	snp	GT:AD:AO:DP:GQ:QA:QR:RO	0/0/0/0	37,0	0	37	29	0	1457	37	0/1	25,24	24	49	99	896	981	25	0/1	20,21	21	41	99	831	775	20	0/0	27,0	0	27	64	0	1073	27	0/0	29,0	0	29	70	0	1077	29	0/0	27,0	0	27	64	0	1034	27	0	0	0	0	0	ambiguous	0	0/0	FALSE	FALSE	FALSE	0.5121951219512195	0.4897959183673469
chr01	30951443	NA	A	G	1248.29	NA	0.478723	3.37991	2	0.142857	14	45	1X	212	212	1.59322	13.8677	4.58364	0	1	1	60	60	6	1	5.77848	0.955556	0.934132	0	0	0	0	1773	6401	167	27	6.91895	5.93594	18	1	23	3.05855	22	80	3.64744	87	snp	GT:AD:AO:DP:GQ:QA:QR:RO	0/0/0/0	33,0	0	33	25	0	1256	33	0/1	27,27	27	54	99	1075	1082	27	0/1	22,18	18	40	99	698	806	22	0/0	29,0	0	29	71	0	1149	29	0/0	30,0	0	30	74	0	1118	30	0/0	26,0	0	26	62	0	990	26	0	0	0	0	0	ambiguous	0	0/0	FALSE	FALSE	FALSE	0.45	0.5
chr01	30951555	NA	C	T	1318.47	NA	0.534884	3.91929	2	0.142857	14	46	1X	206	206	1.43333	6.03148	3.0103	0	1	1	59.5217	60	6	1	4.47625	0.956522	0.94375	0	0	0	0	1837	6367	160	16	12.2627	3.49888	30	1	17	9.80795	29	81	3.06459	79	snp	GT:AD:AO:DP:GQ:QA:QR:RO	0/0/0/0	32,0	0	32	19	0	1287	32	0/1	26,34	34	60	99	1353	1046	26	0/1	14,12	12	26	99	484	542	14	0/0	30,0	0	30	70	0	1186	30	0/0	30,0	0	30	70	0	1185	30	0/0	28,0	0	28	64	0	1121	28	0.478299999999997	0	0	0	0	ambiguous	0	0/0	FALSE	FALSE	FALSE	0.46153846153846156	0.5666666666666667
chr01	30951782	NA	T	C	875.11	NA	0.428571	6.42261	2	0.142857	14	33	1X	192	192	1.33913	3.0761	3.02396	0	1	1	57.7273	59.5849	6	1	11.3864	0.969697	0.974843	0	0	0	0	1272	6118	159	15	3.60252	4.6628	18	1	17	3.0761	16	78	3.13321	81	snp	GT:AD:AO:DP:GQ:QA:QR:RO	0/0/0/0	38,0	0	38	49	0	1491	38	0/1	30,21	21	51	99	793	1154	30	0/1	14,12	12	26	99	479	535	14	0/0	26,0	0	26	80	0	988	26	0/0	30,0	0	30	92	0	1120	30	0/0	21,0	0	21	65	0	830	21	1.8576	0	0	0	0	ambiguous	0	0/0	FALSE	FALSE	FALSE	0.46153846153846156	0.4117647058823529
chr01	30951834	NA	C	A	935.59	NA	0.459459	4.06669	2	0.142857	14	34	1X	208	208	1.10448	3.26577	3.06022	0	1	1	59.5588	60	6	1	13.7245	0.911765	0.965517	0	0	0	0	1329	6859	174	19	4.03217	14.2421	15	1	21	7.09778	13	82	4.2582700000000004	92	snp	GT:AD:AO:DP:GQ:QA:QR:RO	0/0/0/0	43,0	0	43	60	0	1695	43	0/1	24,20	20	44	99	795	953	24	0/1	16,14	14	30	99	534	644	16	0/0	27,0	0	27	87	0	1065	27	0/0	38,0	0	38	99	0	1504	38	0/0	26,0	0	26	84	0	998	26	0.441200000000002	0	0	0	0	ambiguous	0	0/0	FALSE	FALSE	FALSE	0.4666666666666667	0.45454545454545453
chr01	30951875	NA	A	G	1017.03	NA	0.45	4.74748	2	0.142857	14	36	1X	201	201	1.32231	3.25157	3.33931	0	1	1	60	59.9152	6	1	10.9797	0.916667	0.963636	0	0	0	0	1442	6488	165	17	3.25157	3.02346	19	1	22	6.8707	14	83	3.02346	82	snp	GT:AD:AO:DP:GQ:QA:QR:RO	0/0/0/0	39,0	0	39	48	0	1570	39	0/1	29,20	20	49	99	811	1123	29	0/1	15,16	16	31	99	631	580	15	0/0	24,0	0	24	71	0	934	24	0/0	34,0	0	34	99	0	1333	34	0/0	24,0	0	24	71	0	948	24	0.0848000000000013	0	0	0	0	ambiguous	0	0/0	FALSE	FALSE	FALSE	0.5161290322580645	0.40816326530612246
chr01	30951890	NA	G	T	1033.97	NA	0.464286	3.94093	2	0.142857	14	39	1X	217	217	1.26316	3.06598	3.79105	0	1	1	60	59.9213	6	1	10.6068	0.923077	0.960674	0	0	0	0	1479	6861	178	15	7.52028	7.89001	24	1	23	5.73856	16	86	3.44947	92	snp	GT:AD:AO:DP:GQ:QA:QR:RO	0/0/0/0	38,0	0	38	46	0	1524	38	0/1	31,22	22	53	99	845	1204	31	0/1	14,17	17	31	99	634	537	14	0/0	31,0	0	31	92	0	1151	31	0/0	38,0	0	38	99	0	1446	38	0/0	26,0	0	26	77	0	999	26	0.0786999999999978	0	0	0	0	ambiguous	0	0/0	FALSE	FALSE	FALSE	0.5483870967741935	0.41509433962264153
chr01	30952006	NA	C	T	1163.74	NA	0.457447	4.48875	2	0.142857	14	43	1X	216	216	1.54098	4.27278	5.13156	0	1	1	60	60	6	1	8.54989	0.930233	0.965318	0	0	0	0	1665	6801	173	25	5.48477	5.13156	18	1	26	7.10075	17	92	4.52908	81	snp	GT:AD:AO:DP:GQ:QA:QR:RO	0/0/0/0	38,0	0	38	37	0	1538	38	0/1	31,26	26	57	99	995	1242	31	0/1	20,17	17	37	99	670	779	20	0/0	24,0	0	24	62	0	926	24	0/0	30,0	0	30	80	0	1177	30	0/0	30,0	0	30	80	0	1139	30	0	0	0	0	0	ambiguous	0	0/0	FALSE	FALSE	FALSE	0.4594594594594595	0.45614035087719296
chr01	30952130	NA	G	C	1042.56	NA	0.463415	3.96363	2	0.142857	14	38	1X	191	191	1.50459	5.06748	4.1599	0	1	1	60	60	6	1	7.39857	0.973684	0.960784	0	0	0	0	1483	5949	153	17	3.9246	3.02449	21	1	17	3.9246	21	73	3.70574	80	snp	GT:AD:AO:DP:GQ:QA:QR:RO	0/0/0/0	33,0	0	33	32	0	1285	33	0/1	25,22	22	47	99	841	959	25	0/1	19,16	16	35	99	642	761	19	0/0	23,0	0	23	60	0	884	23	0/0	25,0	0	25	66	0	959	25	0/0	28,0	0	28	75	0	1101	28	0	0	0	0	0	ambiguous	0	0/0	FALSE	FALSE	FALSE	0.45714285714285713	0.46808510638297873
chr01	30952150	NA	T	C	1009.88	NA	0.45679	4.32391	2	0.142857	14	37	1X	187	187	1.5283	3.5385	12.7964	0	1	1	60	60	6	1	7.25532	0.972973	0.966667	0	0	0	0	1440	5799	150	20	3.5385	3.0103	17	1	17	3.5385	20	77	3.24192	73	snp	GT:AD:AO:DP:GQ:QA:QR:RO	0/0/0/0	32,0	0	32	32	0	1266	32	0/1	27,22	22	49	99	846	1035	27	0/1	17,15	15	32	99	594	666	17	0/0	25,0	0	25	67	0	935	25	0/0	26,0	0	26	70	0	997	26	0/0	23,0	0	23	61	0	900	23	0	0	0	0	0	ambiguous	0	0/0	FALSE	FALSE	FALSE	0.46875	0.4489795918367347
chr01	30952177	NA	C	T	801.74	NA	0.43662	5.48761	2	0.142857	14	31	1X	181	181	1.29091	11.486	10.0169	0	1	1	60	60	6	1	10.5512	1	0.94	0	0	0	0	1180	5808	150	15	3.08035	3.53145	16	1	11	8.68415	20	78	3.53145	72	snp	GT:AD:AO:DP:GQ:QA:QR:RO	0/0/0/0	35,0	0	35	46	0	1366	35	0/1	24,19	19	43	99	739	920	24	0/1	16,12	12	28	99	441	612	16	0/0	22,0	0	22	68	0	859	22	0/0	29,0	0	29	89	0	1111	29	0/0	24,0	0	24	74	0	940	24	0	0	0	0	0	ambiguous	0	0/0	FALSE	FALSE	FALSE	0.42857142857142855	0.4418604651162791
chr01	30952411	NA	C	G	1621.05	NA	0.450382	5.81167	2	0.142857	14	59	1X	257	257	2.07937	9.23028	6.56362	0	1	1	60	60	6	1	5.38846	0.915254	0.944444	0	0	0	0	2325	7880	198	31	3.34154	3.18577	28	1	24	7.46366	35	111	9.32731	87	snp	GT:AD:AO:DP:GQ:QA:QR:RO	0/0/0/0	42,0	0	42	23	0	1688	42	0/1	47,36	36	83	99	1423	1882	47	0/1	25,23	23	48	99	902	991	25	0/0	25,0	0	25	46	0	959	25	0/0	24,0	0	24	43	0	945	24	0/0	35,0	0	35	76	0	1415	35	0	0	0	0	0	ambiguous	0	0/0	FALSE	FALSE	FALSE	0.4791666666666667	0.43373493975903615
chr01	30952427	NA	A	C	1503.1	NA	0.440945	6.8574	2	0.142857	14	56	1X	249	249	2.08197	4.40625	11.2124	0	1	1	60	60	6	1	5.30675	0.910714	0.943005	0	0	0	0	2184	7456	193	31	4.40625	6.26188	25	1	18	18.5208	38	102	4.37169	91	snp	GT:AD:AO:DP:GQ:QA:QR:RO	0/0/0/0	39,0	0	39	23	0	1566	39	0/1	45,36	36	81	99	1400	1733	45	0/1	26,20	20	46	99	784	953	26	0/0	23,0	0	23	44	0	879	23	0/0	24,0	0	24	47	0	944	24	0/0	36,0	0	36	83	0	1381	36	0	0	0	0	0	ambiguous	0	0/0	FALSE	FALSE	FALSE	0.43478260869565216	0.4444444444444444
chr01	30952988	NA	T	G	1310.3	NA	0.479167	3.37221	2	0.142857	14	46	1X	243	243	1.30612	6.03148	3.55041	0	1	1	60	60	6	1	14.6	0.934783	0.959391	0	0	0	0	1840	7729	197	29	9.80795	12.2804	17	1	18	7.73089	28	81	16.5131	116	snp	GT:AD:AO:DP:GQ:QA:QR:RO	0/0/0/0	56,0	0	56	63	0	2236	56	0/1	29,24	24	53	99	964	1133	29	0/1	21,22	22	43	99	876	821	21	0/0	33,0	0	33	93	0	1302	33	0/0	31,0	0	31	87	0	1197	31	0/0	27,0	0	27	75	0	1040	27	0	0	0	0	0	ambiguous	0	0/0	FALSE	FALSE	FALSE	0.5116279069767442	0.4528301886792453
chr01	30952993	NA	G	A	1238.99	NA	0.479592	3.36483	2	0.142857	14	47	1X	236	236	1.42029	8.60069	4.95199	0	1	1	60	60	6	1	13.7862	0.93617	0.962963	0	0	0	0	1774	7321	189	29	8.60069	6.3307	18	1	18	8.60069	29	78	15.5221	111	snp	GT:AD:AO:DP:GQ:QA:QR:RO	0/0/0/0	57,0	0	57	60	0	2213	57	0/1	30,25	25	55	99	923	1135	30	0/1	21,22	22	43	99	851	808	21	0/0	29,0	0	29	76	0	1130	29	0/0	28,0	0	28	73	0	1076	28	0/0	24,0	0	24	61	0	959	24	0	0	0	0	0	ambiguous	0	0/0	FALSE	FALSE	FALSE	0.5116279069767442	0.45454545454545453
chr01	30953025	NA	A	G	1315.42	NA	0.484536	3.21178	2	0.142857	14	47	1X	227	227	1.49231	4.16534	3.44459	0	1	1	60	60	6	1	10.4139	0.93617	0.966667	0	0	0	0	1843	7056	180	26	4.16534	5.37479	21	1	24	3.0565	23	80	7.83579	100	snp	GT:AD:AO:DP:GQ:QA:QR:RO	0/0/0/0	48,0	0	48	45	0	1886	48	0/1	26,29	29	55	99	1144	1013	26	0/1	24,18	18	42	99	699	923	24	0/0	31,0	0	31	79	0	1216	31	0/0	30,0	0	30	76	0	1169	30	0/0	21,0	0	21	48	0	849	21	0	0	0	0	0	ambiguous	0	0/0	FALSE	FALSE	FALSE	0.42857142857142855	0.5272727272727272
chr01	30953034	NA	T	G	1235.36	NA	0.463918	4.10723	2	0.142857	14	45	1X	230	230	1.45865	3.44459	3.11594	0	1	1	60	60	6	1	11.9476	0.955556	0.967568	0	0	0	0	1749	7165	185	25	4.21667	3.02204	20	1	25	4.21667	20	81	9.21954	104	snp	GT:AD:AO:DP:GQ:QA:QR:RO	0/0/0/0	49,0	0	49	52	0	1895	49	0/1	28,27	27	55	99	1060	1069	28	0/1	24,18	18	42	99	689	949	24	0/0	31,0	0	31	84	0	1207	31	0/0	31,0	0	31	84	0	1219	31	0/0	22,0	0	22	57	0	826	22	0	0	0	0	0	ambiguous	0	0/0	FALSE	FALSE	FALSE	0.42857142857142855	0.4909090909090909
chr01	30954630	NA	C	T	1105.11	NA	0.442105	5.77607	2	0.142857	14	42	1X	223	223	1.48438	3.83753	5.70964	0	1	1	58.5952	59.9558	6	1	7.63767	0.857143	0.983425	0	0	0	0	1596	6979	181	18	4.87156	5.70964	24	1	23	3.83753	19	90	3.0223	91	snp	GT:AD:AO:DP:GQ:QA:QR:RO	0/0/0/0	31,0	0	31	33	0	1226	31	0/1	32,22	22	54	99	849	1224	32	0/1	21,20	20	41	99	747	821	21	0/0	29,0	0	29	82	0	1133	29	0/0	31,0	0	31	88	0	1154	31	0/0	37,0	0	37	99	0	1421	37	1.36060000000001	0	0	0	0	ambiguous	0	0/0	FALSE	FALSE	FALSE	0.4878048780487805	0.4074074074074074
chr01	30954678	NA	A	T	1368.28	NA	0.479592	3.36483	2	0.142857	14	47	1X	232	232	1.46269	10.8184	4.43056	0	1	1	59.2553	60	6	1	6.53375	0.851064	0.945946	0	0	0	0	1915	7126	185	27	5.27418	3.30374	20	1	20	5.27418	27	79	11.5671	106	snp	GT:AD:AO:DP:GQ:QA:QR:RO	0/0/0/0	33,0	0	33	28	0	1286	33	0/1	24,23	23	47	99	939	898	24	0/1	27,24	24	51	99	976	1050	27	0/0	36,0	0	36	96	0	1415	36	0/0	32,0	0	32	83	0	1208	32	0/0	33,0	0	33	86	0	1269	33	0.744700000000002	0	0	0	0	ambiguous	0	0/0	FALSE	FALSE	FALSE	0.47058823529411764	0.48936170212765956
chr01	30954728	NA	A	G	1183.68	NA	0.446809	5.32038	2	0.142857	14	42	1X	223	223	1.45736	3.83753	6.09862	0	1	1	57.4762	59.9333	6	1	9.27675	0.928571	0.95	0	0	0	0	1687	7090	180	23	3.83753	11.1654	19	1	18	4.87156	24	79	8.84915	101	snp	GT:AD:AO:DP:GQ:QA:QR:RO	0/0/0/0	37,0	0	37	40	0	1483	37	0/1	27,22	22	49	99	890	1067	27	0/1	25,20	20	45	99	797	981	25	0/0	36,0	0	37	99	0	1391	36	0/0	31,0	0	31	87	0	1233	31	0/0	24,0	0	24	66	0	935	24	2.4571	0	0	0	0	ambiguous	0	0/0	FALSE	FALSE	FALSE	0.4444444444444444	0.4489795918367347
chr01	30956742	NA	G	T	1033.25	NA	0.480519	3.26411	2	0.142857	14	37	1X	218	218	1.0922	3.06899	16.956	0	1	1	60	59.7889	6	1	14.1809	0.891892	0.938889	0	0	0	0	1463	7064	180	19	3.06899	8.84915	18	1	27	19.9713	10	106	15.3636	74	snp	GT:AD:AO:DP:GQ:QA:QR:RO	0/0/0/0	47,0	0	47	62	0	1867	47	0/1	21,18	18	39	99	697	809	21	0/1	19,19	19	38	99	766	727	19	0/0	38,0	0	38	99	0	1461	38	0/0	23,0	0	24	72	0	913	23	0/0	32,0	0	32	99	0	1287	32	0.211100000000002	0	0	0	0	ambiguous	0	0/0	FALSE	FALSE	FALSE	0.5	0.46153846153846156
chr01	30958610	NA	A	G	841.31	NA	0.421053	7.12467	2	0.142857	14	33	1X	167	167	1.49254	4.65535	10.8535	0	1	1	59.1818	60	6	1	5.87669	0.939394	0.992537	0	0	0	0	1277	5145	134	20	6.23461	3.59368	13	1	16	3.0761	17	60	6.18648	74	snp	GT:AD:AO:DP:GQ:QA:QR:RO	0/0/0/0	25,0	0	25	26	0	928	25	0/1	29,21	21	50	99	807	1118	29	0/1	15,11	11	26	99	429	580	15	0/0	20,0	0	20	55	0	781	20	0/0	23,1	1	24	27	41	885	23	0/0	22,0	0	22	61	0	853	22	0.818199999999997	0	0	0	1	ambiguous	0	0/0	FALSE	FALSE	FALSE	0.4230769230769231	0.42
chr01	30958619	NA	G	A	861.78	NA	0.435897	5.79424	2	0.142857	14	34	1X	181	181	1.51456	5.30951	8.34296	0	1	1	59.7059	59.8844	6	1	8.21068	0.911765	0.993197	0	0	0	0	1265	5833	147	20	5.30951	6.33398	14	1	16	3.26577	18	62	10.8246	85	snp	GT:AD:AO:DP:GQ:QA:QR:RO	0/0/0/0	32,0	0	32	36	0	1243	32	0/1	30,21	21	51	99	804	1201	30	0/1	14,13	13	27	99	461	539	14	0/0	25,0	0	25	71	0	1000	25	0/0	25,0	0	25	71	0	997	25	0/0	21,0	0	21	59	0	853	21	0.1785	0	0	0	0	ambiguous	0	0/0	FALSE	FALSE	FALSE	0.48148148148148145	0.4117647058823529
chr01	30959015	NA	A	G	970.88	NA	0.485714	3.13438	2	0.142857	14	34	1X	185	185	1.21739	5.30951	3.71495	0	1	1	58.8529	60	6	1	11.7232	0.882353	0.953642	0	0	0	0	1364	5830	151	16	3.26577	3.13973	18	1	22	9.39698	12	66	8.2017	85	snp	GT:AD:AO:DP:GQ:QA:QR:RO	0/0/0/0	43,0	0	43	51	0	1713	43	0/1	19,15	15	34	99	589	734	19	0/1	17,19	19	36	99	775	666	17	0/0	23,0	0	23	66	0	876	23	0/0	25,0	0	25	72	0	943	25	0/0	24,0	0	24	69	0	898	24	1.1471	0	0	0	0	ambiguous	0	0/0	FALSE	FALSE	FALSE	0.5277777777777778	0.4411764705882353
chr01	30959033	NA	A	C	753.23	NA	0.4375	5.18177	2	0.142857	14	28	1X	163	163	1.29293	7.97367	3.41242	0	1	1	58.3214	60	6	1	12.1885	0.964286	0.933333	0	0	0	0	1110	5192	135	9	10.7656	3.41242	19	1	19	10.7656	9	64	3.79846	71	snp	GT:AD:AO:DP:GQ:QA:QR:RO	0/0/0/0	41,0	0	41	53	0	1593	41	0/1	20,15	15	35	99	599	737	20	0/1	16,13	13	29	99	511	630	16	0/0	20,0	0	20	62	0	772	20	0/0	19,0	0	19	59	0	721	19	0/0	19,0	0	19	59	0	739	19	1.6786	0	0	0	0	ambiguous	0	0/0	FALSE	FALSE	FALSE	0.4482758620689655	0.42857142857142855
chr01	30959081	NA	C	G	795.63	NA	0.416667	7.3532400000000004	2	0.142857	14	30	1X	185	185	1.27434	7.64277	5.37791	0	1	1	58.0333	60	6	1	13.6931	0.933333	0.941935	0	0	0	0	1168	6041	155	16	3.29983	3.02431	14	1	17	4.16842	13	77	3.02431	78	snp	GT:AD:AO:DP:GQ:QA:QR:RO	0/0/0/0	43,0	0	43	59	0	1689	43	0/1	27,18	18	45	99	703	1012	27	0/1	15,12	12	27	99	465	607	15	0/0	24,0	0	24	78	0	957	24	0/0	28,0	0	28	90	0	1080	28	0/0	18,0	0	18	60	0	696	18	1.9667	0	0	0	0	ambiguous	0	0/0	FALSE	FALSE	FALSE	0.4444444444444444	0.4
chr01	30959513	NA	C	G	1048.13	NA	0.481013	3.25768	2	0.142857	14	38	1X	208	208	1.22481	5.06748	4.28764	0	1	1	59.3421	59.9588	6	1	14.3437	0.947368	0.970588	0	0	0	0	1482	6693	170	14	8.7247	4.28764	24	1	16	5.06748	22	84	3.06139	86	snp	GT:AD:AO:DP:GQ:QA:QR:RO	0/0/0/0	52,0	0	52	62	0	2063	52	0/1	26,28	28	54	99	1112	1049	26	0/1	15,10	10	25	99	370	580	15	0/0	25,0	0	25	73	0	989	25	0/0	26,0	0	26	76	0	1014	26	0/0	26,0	0	26	76	0	998	26	0.616699999999994	0	0	0	0	ambiguous	0	0/0	FALSE	FALSE	FALSE	0.4	0.5185185185185185
chr01	30959538	NA	G	C	1198.11	NA	0.5	3.0103	2	0.142857	14	42	1X	215	215	1.28244	3.0103	3.0103	0	1	1.5	59.3571	59.8372	6	1	14.0466	0.952381	0.965116	0	0	0	0	1671	6725	172	18	4.87156	3.81829	24	1	15	10.4553	27	84	3.2123	88	snp	GT:AD:AO:DP:GQ:QA:QR:RO	0/0/0/0	56,0	0	56	61	0	2206	56	0/1	27,32	32	59	99	1292	1039	27	0/1	14,10	10	25	99	379	544	14	0/0	26,0	0	26	69	0	1044	26	0/0	24,0	0	24	63	0	920	24	0/0	25,0	0	25	66	0	972	25	0.4801	0	0	0	0	ambiguous	0	0/0	FALSE	FALSE	FALSE	0.4	0.5423728813559322
chr01	30959669	NA	G	T	1225.79	NA	0.416667	9.52472	2	0.142857	14	45	1X	226	226	1.83051	5.37479	3.11827	0	1	1	58.5333	59.5028	6	1	9.87346	0.911111	0.900552	0	0	0	0	1794	7194	181	23	3.05855	3.98206	22	1	31	16.956	14	89	3.11827	92	snp	GT:AD:AO:DP:GQ:QA:QR:RO	0/0/0/0	43,0	0	43	43	0	1729	43	0/1	40,28	28	68	99	1117	1605	40	0/1	23,17	17	40	99	677	930	23	0/0	26,0	0	26	67	0	1013	26	0/0	24,0	0	24	61	0	949	24	0/0	25,0	0	25	64	0	968	25	0.969500000000004	0	0	0	0	ambiguous	0	0/0	FALSE	FALSE	FALSE	0.425	0.4117647058823529
chr01	30959768	NA	A	G	1317.13	NA	0.46729	4.00471	2	0.142857	14	50	1X	232	232	1.712	11.5225	15.2278	0	1	1	59.1	59.5769	6	1	7.64546	0.9	0.945055	0	0	0	0	1896	6982	182	28	4.57376	3.77389	22	1	28	4.57376	22	88	3.43982	94	snp	GT:AD:AO:DP:GQ:QA:QR:RO	0/0/0/0	42,0	0	42	33	0	1596	42	0/1	38,29	29	67	99	1128	1474	38	0/1	19,21	21	40	99	768	728	19	0/0	20,0	0	20	41	0	776	20	0/0	28,0	0	28	65	0	1068	28	0/0	35,0	0	35	86	0	1340	35	0.476900000000001	0	0	0	0	ambiguous	0	0/0	FALSE	FALSE	FALSE	0.525	0.43283582089552236
chr01	30961289	NA	C	T	1174.4	NA	0.517647	3.24022	2	0.142857	14	44	1X	170	170	2	7.94546	5.94613	0	1	1.5	58.7955	59.92	6	1	0.51569	0.886364	0.944	0	0	0	0	1684	4879	125	24	3.79993	17.62	20	1	29	12.6832	15	76	15.6743	49	snp	GT:AD:AO:DP:GQ:QA:QR:RO	0/0/0/0	26,0	0	26	4	0	1035	26	0/1	20,26	26	46	99	991	732	20	0/1	20,18	18	39	99	693	789	20	0/0	22,0	0	22	38	0	866	22	0/0	14,0	0	14	14	0	539	14	0/0	23,0	0	23	41	0	918	23	1.1245	0	0	0	0	ambiguous	0	0/0	FALSE	FALSE	FALSE	0.46153846153846156	0.5652173913043478
chr01	30961323	NA	A	C	1208.93	NA	0.483516	3.22506	2	0.142857	14	44	1X	178	178	2.09195	7.94546	3.07512	0	1	1	59.1136	60	6	1	2.16184	0.886364	0.947761	0	0	0	0	1744	5135	134	30	15.6443	19.6042	14	1	27	7.94546	17	79	12.3444	55	snp	GT:AD:AO:DP:GQ:QA:QR:RO	0/0/0/0	29,0	0	29	10	0	1117	29	0/1	24,25	25	49	99	983	932	24	0/1	23,19	19	42	99	761	880	23	0/0	21,0	0	21	37	0	803	21	0/0	17,0	0	17	25	0	624	17	0/0	20,0	0	20	34	0	779	20	0.886400000000002	0	0	0	0	ambiguous	0	0/0	FALSE	FALSE	FALSE	0.4523809523809524	0.5102040816326531
chr01	30961464	NA	G	A	1168.1	NA	0.477273	3.40511	2	0.142857	14	42	1X	215	215	1.38583	13.1438	5.83447	0	1	1	55.7619	59.9249	6	1	9.11379	0.880952	0.947977	0	0	0	0	1661	6888	173	18	4.87156	7.54152	24	1	22	3.21711	20	96	7.54152	77	snp	GT:AD:AO:DP:GQ:QA:QR:RO	0/0/0/0	44,0	0	44	46	0	1743	44	0/1	29,24	24	53	99	943	1153	29	0/1	17,18	18	35	99	718	689	17	0/0	24,0	0	24	64	0	934	24	0/0	16,0	0	16	40	0	652	16	0/0	43,0	0	43	99	0	1717	43	4.163	0	0	0	0	ambiguous	0	0/0	FALSE	FALSE	FALSE	0.5142857142857142	0.4528301886792453
chr01	30961499	NA	G	A	1214.92	NA	0.488889	3.10681	2	0.142857	14	44	1X	215	215	1.44	3.20771	7.59452	0	1	1	56.5227	60	6	1	9.12113	0.886364	0.959064	0	0	0	0	1714	6635	171	27	7.94546	3.12459	17	1	22	3.0103	22	96	8.61041	75	snp	GT:AD:AO:DP:GQ:QA:QR:RO	0/0/0/0	42,0	0	42	40	0	1642	42	0/1	30,24	24	54	99	959	1169	30	0/1	16,20	20	36	99	755	607	16	0/0	24,0	0	24	59	0	944	24	0/0	18,0	0	18	41	0	693	18	0/0	41,0	0	41	99	0	1580	41	3.4773	0	0	0	0	ambiguous	0	0/0	FALSE	FALSE	FALSE	0.5555555555555556	0.4444444444444444
chr01	30962796	NA	C	T	959.17	NA	0.461538	4.01252	2	0.142857	14	36	1X	208	208	1.2	6.8707	3.0608	0	1	1	59.4444	60	6	1	14.4656	0.972222	0.936047	0	0	0	0	1372	6736	172	19	3.25157	3.46479	17	1	17	3.25157	19	92	4.82828	80	snp	GT:AD:AO:DP:GQ:QA:QR:RO	0/0/0/0	49,0	0	49	63	0	1959	49	0/1	28,21	21	49	99	802	1109	28	0/1	14,15	15	29	99	570	556	14	0/0	28,0	0	28	86	0	1076	28	0/0	27,0	0	27	83	0	1012	27	0/0	26,0	0	26	80	0	1024	26	0.555599999999998	0	0	0	0	ambiguous	0	0/0	FALSE	FALSE	FALSE	0.5172413793103449	0.42857142857142855
chr01	30962831	NA	C	T	1076.39	NA	0.465909	3.89863	2	0.142857	14	41	1X	226	226	1.27536	3.06326	5.65128	0	1	1	59.5854	60	6	1	15.5832	0.97561	0.945946	0	0	0	0	1537	7246	185	22	3.48696	3.58545	19	1	18	4.33437	23	90	3.30374	95	snp	GT:AD:AO:DP:GQ:QA:QR:RO	0/0/0/0	56,0	0	56	68	0	2217	56	0/1	33,22	22	55	99	836	1286	33	0/1	14,19	19	33	99	701	532	14	0/0	25,0	0	25	73	0	976	25	0/0	28,0	0	28	82	0	1080	28	0/0	29,0	0	29	85	0	1155	29	0.4146	0	0	0	0	ambiguous	0	0/0	FALSE	FALSE	FALSE	0.5757575757575758	0.4
chr01	30962845	NA	T	G	1235.05	NA	0.473684	3.58174	2	0.142857	14	45	1X	226	226	1.45038	4.21667	3.98206	0	1	1	59.6222	60	6	1	11.5995	0.977778	0.939227	0	0	0	0	1745	6886	181	20	4.21667	4.46195	25	1	20	4.21667	25	83	5.70964	98	snp	GT:AD:AO:DP:GQ:QA:QR:RO	0/0/0/0	49,0	0	49	50	0	1917	49	0/1	34,24	24	58	99	940	1236	34	0/1	16,21	21	37	99	805	598	16	0/0	28,0	0	28	73	0	1044	28	0/0	27,0	0	27	70	0	1029	27	0/0	27,0	0	27	70	0	1062	27	0.377800000000001	0	0	0	0	ambiguous	0	0/0	FALSE	FALSE	FALSE	0.5675675675675675	0.41379310344827586
chr01	30962909	NA	T	A	1470.86	NA	0.50495	3.0318	2	0.142857	14	51	1X	237	237	1.48529	5.09662	3.0103	0	1	1	60	60	6	1	11.3279	0.901961	0.935484	0	0	0	0	2039	7217	186	21	6.45911	3.057	30	1	24	3.3935	27	87	4.69144	99	snp	GT:AD:AO:DP:GQ:QA:QR:RO	0/0/0/0	55,0	0	55	49	0	2145	55	0/1	30,29	29	59	99	1154	1179	30	0/1	20,22	22	42	99	885	781	20	0/0	27,0	0	27	62	0	1048	27	0/0	31,0	0	31	74	0	1170	31	0/0	23,0	0	23	50	0	894	23	0	0	0	0	0	ambiguous	0	0/0	FALSE	FALSE	FALSE	0.5238095238095238	0.4915254237288136
chr01	30962944	NA	G	A	1257.36	NA	0.45	5.18177	2	0.142857	14	45	1X	244	244	1.38889	4.21667	3.2831	0	1	1	59.6222	60	6	1	15.7049	0.844444	0.944724	0	0	0	0	1781	7805	199	24	3.44459	3.89417	21	1	21	3.44459	24	94	4.33064	105	snp	GT:AD:AO:DP:GQ:QA:QR:RO	0/0/0/0	58,0	0	58	68	0	2291	58	0/1	36,27	27	63	99	1076	1403	36	0/1	19,18	18	37	99	705	741	19	0/0	32,0	0	32	92	0	1265	32	0/0	30,0	0	30	86	0	1164	30	0/0	24,0	0	24	68	0	941	24	0.377800000000001	0	0	0	0	ambiguous	0	0/0	FALSE	FALSE	FALSE	0.4864864864864865	0.42857142857142855
chr01	30963002	NA	G	T	1317.22	NA	0.51087	3.10471	2	0.142857	14	47	1X	243	243	1.21854	3.0565	3.40914	0	1	1	60	60	6	1	12.9568	0.851064	0.943878	0	0	0	0	1823	7643	196	21	4.16534	3.0103	26	1	26	4.16534	21	95	3.40914	101	snp	GT:AD:AO:DP:GQ:QA:QR:RO	0/0/0/0	52,0	0	52	56	0	2087	52	0/1	26,26	26	52	99	1026	1033	26	0/1	19,21	21	40	99	797	752	19	0/0	31,0	0	31	85	0	1211	31	0/0	36,0	0	36	99	0	1310	36	0/0	32,0	0	32	88	0	1250	32	0	0	0	0	0	ambiguous	0	0/0	FALSE	FALSE	FALSE	0.525	0.5
chr01	30963034	NA	A	G	1298.24	NA	0.494624	3.03365	2	0.142857	14	46	1X	238	238	1.28276	3.76559	5.9056	0	1	1	60	60	6	1	12.7266	0.913043	0.947917	0	0	0	0	1804	7442	192	24	3.19912	6.67466	22	1	21	3.76559	25	81	13.1891	111	snp	GT:AD:AO:DP:GQ:QA:QR:RO	0/0/0/0	51,0	0	51	55	0	2015	51	0/1	29,27	27	56	99	1086	1107	29	0/1	18,19	19	37	99	718	698	18	0/0	32,0	0	32	88	0	1240	32	0/0	28,0	0	28	76	0	1060	28	0/0	34,0	0	34	94	0	1322	34	0	0	0	0	0	ambiguous	0	0/0	FALSE	FALSE	FALSE	0.5135135135135135	0.48214285714285715
chr01	30963106	NA	A	T	1357.38	NA	0.533333	3.87889	2	0.142857	14	48	1X	236	236	1.23288	3.19126	7.63045	0	1	1	59.7708	60	6	1	10.4169	0.895833	0.968085	0	0	0	0	1872	7317	188	18	9.52472	4.16534	30	1	21	4.6389	27	75	19.6891	113	snp	GT:AD:AO:DP:GQ:QA:QR:RO	0/0/0/0	47,0	0	47	45	0	1822	47	0/1	29,30	30	59	99	1160	1145	29	0/1	13,18	18	31	99	712	506	13	0/0	32,0	0	32	83	0	1263	32	0/0	33,0	0	33	86	0	1290	33	0/0	34,0	0	34	89	0	1291	34	0.229199999999999	0	0	0	0	ambiguous	0	0/0	FALSE	FALSE	FALSE	0.5806451612903226	0.5084745762711864
chr01	30963161	NA	G	A	1445.19	NA	0.535354	4.08507	2	0.142857	14	53	1X	227	227	1.54688	9.93443	3.809	0	1	1	59.7925	60	6	1	6.59602	0.867925	0.95977	0	0	0	0	2018	6896	174	30	5.01789	3.06022	23	1	25	3.37904	28	71	15.7895	103	snp	GT:AD:AO:DP:GQ:QA:QR:RO	0/0/0/0	45,0	0	45	29	0	1755	45	0/1	29,32	32	61	99	1187	1162	29	0/1	17,21	21	38	99	831	685	17	0/0	28,0	0	28	57	0	1098	28	0/0	29,0	0	29	60	0	1142	29	0/0	26,0	0	26	51	0	1054	26	0.207500000000003	0	0	0	0	ambiguous	0	0/0	FALSE	FALSE	FALSE	0.5526315789473685	0.5245901639344263
chr01	30963199	NA	G	T	1312.64	NA	0.52809	3.62026	2	0.142857	14	47	1X	233	233	1.23611	3.42611	3.75747	0	1	1	60	60	6	1	11.5114	0.93617	0.951613	0	0	0	0	1809	7281	186	23	3.0565	3.19709	24	1	23	3.0565	24	76	16.5061	110	snp	GT:AD:AO:DP:GQ:QA:QR:RO	0/0/0/0	50,0	0	50	50	0	1980	50	0/1	23,32	32	55	99	1230	885	23	0/1	19,15	15	34	99	579	728	19	0/0	35,0	0	35	93	0	1387	35	0/0	33,0	0	33	87	0	1274	33	0/0	26,0	0	26	66	0	1027	26	0	0	0	0	0	ambiguous	0	0/0	FALSE	FALSE	FALSE	0.4411764705882353	0.5818181818181818
chr01	30963342	NA	C	A	1095.22	NA	0.549296	4.50892	2	0.142857	14	39	1X	186	186	1.23478	5.73856	4.7977	0	1	1	60	59.898	6	1	8.76103	0.897436	0.945578	0	0	0	0	1513	5726	147	15	7.52028	3.73412	24	1	18	3.51141	21	86	12.2428	61	snp	GT:AD:AO:DP:GQ:QA:QR:RO	0/0/0/0	46,0	0	46	44	0	1829	46	0/1	19,27	27	46	99	1048	732	19	0/1	13,12	12	25	99	465	502	13	0/0	27,0	0	27	68	0	1033	27	0/0	25,0	0	25	62	0	983	25	0/0	17,0	0	17	38	0	647	17	0.101999999999997	0	0	0	0	ambiguous	0	0/0	FALSE	FALSE	FALSE	0.48	0.5869565217391305
chr01	30963399	NA	C	T	1226.77	NA	0.523256	3.41429	2	0.142857	14	45	1X	205	205	1.44538	8.84915	3.06459	0	1	1	60	60	6	1	7.47085	0.911111	0.975	0	0	0	0	1718	6272	160	26	5.37479	15.2248	19	1	22	3.05855	23	88	6.48466	72	snp	GT:AD:AO:DP:GQ:QA:QR:RO	0/0/0/0	41,0	0	41	32	0	1599	41	0/1	22,30	30	52	99	1157	890	22	0/1	19,15	15	34	99	561	725	19	0/0	24,0	0	24	53	0	959	24	0/0	28,0	0	28	66	0	1094	28	0/0	26,0	0	26	59	0	1005	26	0	0	0	0	0	ambiguous	0	0/0	FALSE	FALSE	FALSE	0.4411764705882353	0.5769230769230769
chr01	30963566	NA	A	G	1279.87	NA	0.516484	3.22506	2	0.142857	14	47	1X	228	228	1.32847	8.60069	3.98206	0	1	1	59.8085	59.9834	6	1	9.06253	0.914894	0.961326	0	0	0	0	1788	6902	181	26	4.16534	9.35676	21	1	23	3.0565	24	82	6.47746	99	snp	GT:AD:AO:DP:GQ:QA:QR:RO	0/0/0/0	43,0	0	43	39	0	1671	43	0/1	20,26	26	46	99	1008	738	20	0/1	24,21	21	45	99	780	895	24	0/0	30,0	0	30	76	0	1112	30	0/0	35,0	0	35	91	0	1347	35	0/0	29,0	0	29	73	0	1139	29	0.174900000000001	0	0	0	0	ambiguous	0	0/0	FALSE	FALSE	FALSE	0.4666666666666667	0.5652173913043478
chr01	30963571	NA	T	C	1300.09	NA	0.484211	3.21602	2	0.142857	14	46	1X	236	236	1.34752	6.03148	7.58182	0	1	1	59.8043	60	6	1	10.2511	0.913043	0.973684	0	0	0	0	1815	7385	190	24	3.19912	6.71323	22	1	23	3.0103	23	91	3.74174	99	snp	GT:AD:AO:DP:GQ:QA:QR:RO	0/0/0/0	43,0	0	43	45	0	1671	43	0/1	23,25	25	48	99	1004	883	23	0/1	26,21	21	47	99	811	984	26	0/0	32,0	0	32	87	0	1260	32	0/0	37,0	0	37	99	0	1428	37	0/0	29,0	0	29	78	0	1159	29	0.195700000000002	0	0	0	0	ambiguous	0	0/0	FALSE	FALSE	FALSE	0.44680851063829785	0.5208333333333334
chr01	30963602	NA	A	G	1196.96	NA	0.467391	3.86001	2	0.142857	14	43	1X	248	248	1.17949	5.48477	14.5456	0	1	1	59.8605	59.961	6	1	16.2248	0.906977	0.970732	0	0	0	0	1683	8134	205	24	4.27278	4.292	19	1	21	3.0608	22	107	3.8683	98	snp	GT:AD:AO:DP:GQ:QA:QR:RO	0/0/0/0	55,0	0	55	70	0	2185	55	0/1	27,21	21	48	99	825	1086	27	0/1	22,22	22	44	99	858	850	22	0/0	37,0	0	37	99	0	1471	37	0/0	35,0	0	35	99	0	1375	35	0/0	29,0	0	29	89	0	1167	29	0.100499999999997	0	0	0	0	ambiguous	0	0/0	FALSE	FALSE	FALSE	0.5	0.4375
chr01	30963615	NA	G	A	1118.59	NA	0.43617	6.33681	2	0.142857	14	42	1X	245	245	1.09402	4.87156	14.6592	0	1	1	60	59.9458	6	1	14.8918	0.928571	0.960591	0	0	0	0	1641	8024	203	23	3.83753	3.53445	19	1	21	3.0103	21	105	3.53445	98	snp	GT:AD:AO:DP:GQ:QA:QR:RO	0/0/0/0	57,0	0	57	76	0	2235	57	0/1	28,23	23	51	99	907	1116	28	0/1	25,18	18	43	99	693	958	25	0/0	33,1	1	34	65	41	1314	33	0/0	33,0	0	33	99	0	1307	33	0/0	27,0	0	27	86	0	1094	27	0.0542000000000016	0	0	1	0	ambiguous	0	0/0	FALSE	FALSE	FALSE	0.4186046511627907	0.45098039215686275
chr01	30963749	NA	G	C	1266.85	NA	0.478723	3.37991	2	0.142857	14	45	1X	230	230	1.38235	3.05855	3.02204	0	1	1	60	59.9784	6	1	10.2215	0.955556	0.967568	0	0	0	0	1771	7252	185	23	3.05855	3.11594	22	1	23	3.05855	22	94	3.11594	91	snp	GT:AD:AO:DP:GQ:QA:QR:RO	0/0/0/0	43,0	0	43	44	0	1688	43	0/1	30,24	24	54	99	949	1169	30	0/1	19,21	21	40	99	822	732	19	0/0	33,0	0	33	90	0	1277	33	0/0	30,0	0	30	81	0	1187	30	0/0	30,0	0	30	81	0	1199	30	0.0215999999999994	0	0	0	0	ambiguous	0	0/0	FALSE	FALSE	FALSE	0.525	0.4444444444444444
chr01	30963770	NA	T	A	1333.55	NA	0.534884	3.91929	2	0.142857	14	46	1X	232	232	1.17808	3.76559	6.40249	0	1	1	60	59.9784	6	1	9.81604	0.934783	0.962162	0	0	0	0	1821	7291	185	24	3.19912	12.8817	22	1	23	3.0103	23	87	4.43056	98	snp	GT:AD:AO:DP:GQ:QA:QR:RO	0/0/0/0	43,0	0	43	43	0	1694	43	0/1	25,26	26	51	99	1018	959	25	0/1	15,20	20	35	99	803	571	15	0/0	32,0	0	33	85	0	1277	32	0/0	33,0	0	33	88	0	1308	33	0/0	37,0	0	37	99	0	1482	37	0.0215999999999994	0	0	0	0	ambiguous	0	0/0	FALSE	FALSE	FALSE	0.5714285714285714	0.5098039215686274
chr01	30963789	NA	G	A	1326.17	NA	0.489583	3.10078	2	0.142857	14	47	1X	241	241	1.32414	6.75262	11.7857	0	1	1	60	59.9794	6	1	9.90599	0.893617	0.963918	0	0	0	0	1850	7594	194	26	4.16534	15.9496	21	1	25	3.42611	22	91	4.62211	103	snp	GT:AD:AO:DP:GQ:QA:QR:RO	0/0/0/0	42,0	0	42	43	0	1654	42	0/1	33,27	27	60	99	1048	1315	33	0/1	16,20	20	36	99	802	595	16	0/0	32,0	0	32	87	0	1268	32	0/0	37,0	0	37	99	0	1399	37	0/0	34,0	0	34	93	0	1363	34	0.0206000000000017	0	0	0	0	ambiguous	0	0/0	FALSE	FALSE	FALSE	0.5555555555555556	0.45
chr01	30963848	NA	G	A	1235.45	NA	0.468085	3.84193	2	0.142857	14	44	1X	236	236	1.32394	6.16881	3.73412	0	1	1	60	60	6	1	10.373	0.886364	0.958333	0	0	0	0	1738	7564	192	19	4.78696	8.48422	25	1	23	3.20771	21	103	5.22701	89	snp	GT:AD:AO:DP:GQ:QA:QR:RO	0/0/0/0	40,0	0	40	45	0	1536	40	0/1	32,24	24	56	99	962	1274	32	0/1	18,20	20	38	99	776	721	18	0/0	32,0	0	32	91	0	1230	32	0/0	34,0	0	34	97	0	1360	34	0/0	36,0	0	36	99	0	1443	36	0	0	0	0	0	ambiguous	0	0/0	FALSE	FALSE	FALSE	0.5263157894736842	0.42857142857142855
chr01	30963871	NA	T	C	1230.69	NA	0.452632	4.86177	2	0.142857	14	43	1X	235	235	1.35714	3.0608	7.5342	0	1	1	60	60	6	1	10.4908	0.883721	0.947917	0	0	0	0	1734	7468	192	17	7.10075	4.6389	26	1	20	3.46479	23	98	3.19126	94	snp	GT:AD:AO:DP:GQ:QA:QR:RO	0/0/0/0	39,0	0	39	46	0	1472	39	0/1	36,30	30	66	99	1222	1354	36	0/1	16,13	13	29	99	512	639	16	0/0	32,0	0	32	93	0	1273	32	0/0	33,0	0	33	96	0	1300	33	0/0	36,0	0	36	99	0	1430	36	0	0	0	0	0	ambiguous	0	0/0	FALSE	FALSE	FALSE	0.4482758620689655	0.45454545454545453
chr01	30963888	NA	C	T	1275.02	NA	0.484211	3.21602	2	0.142857	14	46	1X	228	228	1.42857	6.03148	3.43982	0	1	1	60	60	6	1	7.82891	0.869565	0.93956	0	0	0	0	1793	7301	182	27	6.03148	5.34881	19	1	24	3.19912	22	94	3.43982	88	snp	GT:AD:AO:DP:GQ:QA:QR:RO	0/0/0/0	37,0	0	37	34	0	1496	37	0/1	30,30	30	60	99	1194	1213	30	0/1	19,16	16	35	99	599	747	19	0/0	32,0	0	32	84	0	1277	32	0/0	31,0	0	31	81	0	1246	31	0/0	33,0	0	33	87	0	1322	33	0	0	0	0	0	ambiguous	0	0/0	FALSE	FALSE	FALSE	0.45714285714285713	0.5
chr01	31005040	NA	G	A	1213.27	NA	0.523256	3.41429	2	0.142857	14	45	1X	221	221	1.27407	8.84915	14.1144	0	1	1	59.4889	60.3977	6	1	5.41085	0.933333	0.960227	0	0	0	0	1698	6852	176	24	3.44459	4.78696	21	1	20	4.21667	25	81	5.42853	95	snp	GT:AD:AO:DP:GQ:QA:QR:RO	0/0/0/0	29,0	0	29	24	0	1168	29	0/1	21,27	27	48	99	999	817	21	0/1	20,18	18	38	99	699	753	20	0/0	44,0	0	44	99	0	1713	44	0/0	34,0	0	34	90	0	1322	34	0/0	28,0	0	28	72	0	1079	28	0.908799999999999	0	0	0	0	ambiguous	0	0/0	FALSE	FALSE	FALSE	0.47368421052631576	0.5625
chr01	31021250	NA	G	A	1050.74	NA	0.506494	3.0385	2	0.142857	14	39	1X	160	160	1.85542	3.51141	3.02825	0	1	1	57.3846	58.1736	6	1	2.33986	0.871795	0.975207	0	0	0	0	1506	4728	121	21	3.51141	3.02825	18	1	14	9.74743	25	53	7.04816	68	snp	GT:AD:AO:DP:GQ:QA:QR:RO	0/0/0/0	31,0	0	31	16	0	1247	31	0/1	26,30	30	56	99	1157	1002	26	0/1	12,9	9	21	99	349	442	12	0/0	11,0	0	11	11	0	424	11	0/0	18,0	0	18	32	0	700	18	0/0	23,0	0	23	47	0	913	23	0.789000000000001	0	0	0	0	ambiguous	0	0/0	FALSE	FALSE	FALSE	0.42857142857142855	0.5357142857142857
chr01	31059157	NA	A	G	943.2	NA	0.443038	5.23675	2	0.142857	14	35	1X	166	166	1.81609	3.07234	5.81167	0	1	1	51.1429	59.6947	6	1	6.21812	1	0.961832	0	0	0	0	1378	5173	131	20	4.56135	5.81167	15	1	19	3.56868	16	74	7.8008	57	snp	GT:AD:AO:DP:GQ:QA:QR:RO	0/0/0/0	34,0	0	34	30	0	1377	34	0/1	26,23	23	49	99	922	985	26	0/1	18,12	12	30	99	456	716	18	0/0	13,0	0	13	27	0	516	13	0/0	24,0	0	24	60	0	931	24	0/0	16,0	0	16	36	0	648	16	8.5518	0	0	0	0	ambiguous	0	0/0	FALSE	FALSE	FALSE	0.4	0.46938775510204084
chr01	31063148	NA	A	G	1250.04	NA	0.463918	4.10723	2	0.142857	14	45	1X	168	168	2.73239	3.44459	3.02795	1	1	1	58.8	59.7805	6	1	0.639161	0.866667	0.95122	0	0	0	0	1795	4911	123	22	3.05855	3.02795	23	1	24	3.44459	21	50	12.3494	73	snp	GT:AD:AO:DP:GQ:QA:QR:RO	0/0/0/0	24,0	0	24	2	0	962	24	0/1	33,25	25	58	99	1000	1317	33	0/1	19,20	20	39	99	795	753	19	0/0	12,0	0	12	33	0	475	12	0/0	23,0	0	23	66	0	921	23	0/0	12,0	0	12	33	0	483	12	0.980500000000006	0	0	0	0	ambiguous	0	0/0	FALSE	FALSE	FALSE	0.5128205128205128	0.43103448275862066
chr01	31086136	NA	G	T	1583.86	NA	0.518868	3.33807	2	0.142857	14	55	1X	234	234	1.65625	14.4204	3.02243	0	1	1	60	60	6	1	7.08319	0.836364	0.96648	0	0	0	0	2204	7044	179	32	6.20829	8.36013	23	1	28	3.04978	27	102	10.5923	77	snp	GT:AD:AO:DP:GQ:QA:QR:RO	0/0/0/0	48,0	0	48	31	0	1871	48	0/1	32,34	34	66	99	1352	1273	32	0/1	19,21	21	40	99	852	727	19	0/0	30,0	0	30	61	0	1209	30	0/0	29,0	0	29	58	0	1152	29	0/0	21,0	0	21	34	0	812	21	0	0	0	0	0	ambiguous	0	0/0	FALSE	FALSE	FALSE	0.525	0.5151515151515151
chr01	31086498	NA	A	C	1794.46	NA	0.552632	5.75321	2	0.142857	14	63	1X	235	235	1.8843	7.18091	4.27278	1	1	1	60	60	6	1	0.509473	0.825397	0.947674	0	0	0	0	2481	6740	172	37	7.18091	3.81829	26	1	32	3.04477	31	103	17.6046	69	snp	GT:AD:AO:DP:GQ:QA:QR:RO	0/0/0/0	35,0	0	35	2	0	1389	35	0/1	31,33	33	64	99	1302	1204	31	0/1	20,30	30	50	99	1179	785	20	0/0	25,0	0	25	70	0	1009	25	0/0	28,0	0	28	79	0	1095	28	0/0	33,0	0	33	94	0	1258	33	0	0	0	0	0	ambiguous	0	0/0	FALSE	FALSE	FALSE	0.6	0.515625
chr01	31089427	NA	C	T	1412.36	NA	0.495146	3.03138	2	0.142857	14	51	1X	242	242	1.48201	3.05288	3.29452	0	1	1	60	60	6	1	8.31078	0.980392	0.973822	0	0	0	0	1976	7506	191	25	3.05288	3.93119	26	1	30	6.45911	21	90	4.38594	101	snp	GT:AD:AO:DP:GQ:QA:QR:RO	0/0/0/0	43,0	0	43	36	0	1706	43	0/1	36,30	30	66	99	1181	1408	36	0/1	16,21	21	37	99	795	637	16	0/0	30,0	0	30	73	0	1194	30	0/0	28,0	0	28	67	0	1071	28	0/0	38,0	0	38	97	0	1490	38	0	0	0	0	0	ambiguous	0	0/0	FALSE	FALSE	FALSE	0.5675675675675675	0.45454545454545453
chr01	31089755	NA	G	A	1654.87	NA	0.521739	3.48236	2	0.142857	14	60	1X	224	224	2.11009	3.0103	6.39992	1	1	1	60	60	6	1	0.564533	0.95	0.932927	0	0	0	0	2328	6360	164	25	6.62942	8.30657	35	1	23	10.1038	37	86	3.8577	78	snp	GT:AD:AO:DP:GQ:QA:QR:RO	0/0/0/0	33,0	0	33	2	0	1277	33	0/1	32,39	39	71	99	1517	1234	32	0/1	23,21	21	44	99	811	883	23	0/0	33,0	0	33	94	0	1315	33	0/0	27,0	0	27	76	0	1026	27	0/0	16,0	0	16	43	0	625	16	0	0	0	0	0	ambiguous	0	0/0	FALSE	FALSE	FALSE	0.4772727272727273	0.5492957746478874
chr01	31093670	NA	G	A	830.12	NA	0.483871	3.08035	3	0.214286	14	27	1X	141	141	0.877551	3.73412	3.08649	0	1	1	60	60	6	1	9.34603	0.740741	0.973684	0	0	0	0	1066	4492	114	16	5.02092	13.982	11	1	10	6.95112	17	57	3.0103	57	snp	GT:AD:AO:DP:GQ:QA:QR:RO	0/0/0/0	27,0	0	27	47	0	1091	27	0/1	16,15	15	31	99	593	629	16	1/1	0,12	12	12	41	473	0	0	0/0	18,0	0	18	68	0	701	18	0/0	22,0	0	22	80	0	885	22	0/0	31,0	0	31	99	0	1186	31	0	0	0	0	0	ambiguous	0	0/0	FALSE	FALSE	FALSE	1	0.4838709677419355
chr01	31093945	NA	T	C	1239.3	NA	0.494505	3.03416	2	0.142857	14	45	1X	200	200	1.66972	3.44459	7.05905	0	1	1	59.8222	59.9742	6	1	3.29593	0.822222	0.948387	0	0	0	0	1743	6055	155	24	3.44459	7.05905	21	1	23	3.05855	22	82	4.14507	73	snp	GT:AD:AO:DP:GQ:QA:QR:RO	0/0/0/0	28,0	0	28	14	0	1093	28	0/1	25,21	21	46	99	816	949	25	0/1	21,24	24	45	99	927	841	21	0/0	27,0	0	27	61	0	1068	27	0/0	26,0	0	26	58	0	1002	26	0/0	28,0	0	28	64	0	1102	28	0.152000000000001	0	0	0	0	ambiguous	0	0/0	FALSE	FALSE	FALSE	0.5333333333333333	0.45652173913043476
chr01	31094174	NA	C	T	1566.82	NA	0.534653	4.06379	2	0.142857	14	54	1X	232	232	1.54198	3.6537	6.13332	1	1	1	60	60	6	1	0.65345	0.907407	0.94382	0	0	0	0	2148	6973	178	24	4.45795	5.40136	30	1	25	3.6537	29	81	6.13332	97	snp	GT:AD:AO:DP:GQ:QA:QR:RO	0/0/0/0	20,0	0	20	2	0	798	20	0/1	27,31	31	58	99	1255	1054	27	0/1	20,23	23	43	99	893	777	20	0/0	32,0	0	32	99	0	1240	32	0/0	31,0	0	31	99	0	1198	31	0/0	48,0	0	48	99	0	1906	48	0	0	0	0	0	ambiguous	0	0/0	FALSE	FALSE	FALSE	0.5348837209302325	0.5344827586206896
chr01	31094565	NA	C	T	1022.89	NA	0.44186	5.53527	2	0.142857	14	38	1X	186	186	1.72	8.7247	5.88603	0	1	1	60	59.7905	6	1	5.52511	0.894737	0.932432	0	0	0	0	1491	5888	148	20	3.23888	3.94932	18	1	12	14.2105	26	71	3.5385	77	snp	GT:AD:AO:DP:GQ:QA:QR:RO	0/0/0/0	28,0	0	28	24	0	1113	28	0/1	28,24	24	52	99	959	1114	28	0/1	20,14	14	34	99	532	790	20	0/0	25,0	0	25	64	0	994	25	0/0	22,0	0	22	55	0	890	22	0/0	25,0	0	25	64	0	987	25	0.209499999999998	0	0	0	0	ambiguous	0	0/0	FALSE	FALSE	FALSE	0.4117647058823529	0.46153846153846156
chr01	31095176	NA	T	C	1146.15	NA	0.465909	3.89863	2	0.142857	14	41	1X	227	227	1.26619	7.30028	3.19709	0	1	1	60	60	6	1	9.05355	0.829268	0.967742	0	0	0	0	1621	7264	186	25	7.30028	3.057	16	1	18	4.33437	23	93	3.0103	93	snp	GT:AD:AO:DP:GQ:QA:QR:RO	0/0/0/0	33,0	0	33	39	0	1285	33	0/1	24,20	20	44	99	779	952	24	0/1	23,21	21	44	99	842	895	23	0/0	29,0	0	29	85	0	1122	29	0/0	36,0	0	36	99	0	1427	36	0/0	41,0	0	41	99	0	1583	41	0	0	0	0	0	ambiguous	0	0/0	FALSE	FALSE	FALSE	0.4772727272727273	0.45454545454545453
chr01	31096093	NA	G	A	1492.27	NA	0.540816	4.4284	2	0.142857	14	53	1X	212	212	1.7193	5.01789	5.31834	0	1	1	60	60	6	1	1.55098	0.962264	0.949686	0	0	0	0	2068	6208	159	29	4.03458	7.9405	24	1	27	3.05127	26	75	4.11652	84	snp	GT:AD:AO:DP:GQ:QA:QR:RO	0/0/0/0	32,0	0	32	8	0	1283	32	0/1	25,28	28	53	99	1094	957	25	0/1	20,25	25	45	99	974	776	20	0/0	30,0	0	30	58	0	1159	30	0/0	33,0	0	33	67	0	1328	33	0/0	19,0	0	19	25	0	705	19	0	0	0	0	0	ambiguous	0	0/0	FALSE	FALSE	FALSE	0.5555555555555556	0.5283018867924528
chr01	31096615	NA	A	G	1006.09	NA	0.435294	6.10145	2	0.142857	14	37	1X	208	208	1.38211	3.5385	3.023	0	1	1	60	59.9942	6	1	9.37024	0.891892	0.964912	0	0	0	0	1449	6473	171	22	5.88603	7.59452	15	1	15	5.88603	22	71	13.6899	100	snp	GT:AD:AO:DP:GQ:QA:QR:RO	0/0/0/0	33,0	0	33	41	0	1283	33	0/1	29,24	24	53	99	957	1029	29	0/1	19,13	13	32	99	492	727	19	0/0	26,0	0	26	78	0	1023	26	0/0	27,0	0	27	81	0	999	27	0/0	37,0	0	37	99	0	1412	37	0.00580000000000069	0	0	0	0	ambiguous	0	0/0	FALSE	FALSE	FALSE	0.40625	0.4528301886792453
chr01	31097406	NA	T	A	1461.36	NA	0.464912	4.22937	2	0.142857	14	53	1X	251	251	1.66423	3.05127	3.28587	0	1	1	59.6226	58.934	6	1	3.99437	0.867925	0.908629	0	0	0	0	2071	7822	197	31	6.32897	3.28587	22	1	27	3.05127	26	82	15.014	115	snp	GT:AD:AO:DP:GQ:QA:QR:RO	0/0/0/0	29,0	0	29	17	0	1141	29	0/1	36,27	27	63	99	1058	1429	36	0/1	25,26	26	51	99	1013	977	25	0/0	42,0	0	43	99	0	1697	42	0/0	33,0	0	33	81	0	1307	33	0/0	32,0	0	32	78	0	1271	32	0.688600000000001	0	0	0	0	ambiguous	0	0/0	FALSE	FALSE	FALSE	0.5098039215686274	0.42857142857142855
chr01	31097456	NA	G	A	1380.97	NA	0.48	3.35774	2	0.142857	14	48	1X	236	236	1.47059	4.6389	4.52908	0	1	2	59.9583	59.5491	6	1	4.79647	0.875	0.936416	0	0	0	0	1901	6839	173	26	3.73412	12.1606	22	1	29	7.5342	19	78	6.63779	95	snp	GT:AD:AO:DP:GQ:QA:QR:RO	0/0/0/0	32,0	0	33	21	0	1228	32	0/1	27,27	27	62	99	1056	1050	27	0/1	12,21	21	38	99	845	492	12	0/0	37,0	0	37	92	0	1487	37	0/0	32,0	0	32	77	0	1283	32	0/0	33,0	0	34	80	0	1299	33	0.409199999999998	0	0	0	0	ambiguous	0	0/0	FALSE	FALSE	FALSE	0.5526315789473685	0.43548387096774194
chr01	31098598	NA	G	T	1281.99	NA	0.511111	3.10681	2	0.142857	14	46	1X	213	213	1.46341	3.19912	5.20778	0	1	1	60	60	6	1	4.50997	0.891304	0.958084	0	0	0	0	1790	6625	167	28	7.73089	3.12733	18	1	26	4.70971	20	89	4.58364	78	snp	GT:AD:AO:DP:GQ:QA:QR:RO	0/0/0/0	30,0	0	30	20	0	1218	30	0/1	25,29	29	54	99	1105	1008	25	0/1	19,17	17	36	99	685	749	19	0/0	39,0	0	39	99	0	1524	39	0/0	23,0	0	23	51	0	899	23	0/0	31,0	0	31	75	0	1227	31	0	0	0	0	0	ambiguous	0	0/0	FALSE	FALSE	FALSE	0.4722222222222222	0.5370370370370371
chr01	31099182	NA	G	A	1307.6	NA	0.474747	3.55865	2	0.142857	14	47	1X	244	244	1.36552	8.60069	3.1095	0	1	1	59.766	59.9289	6	1	11.6054	0.93617	0.969543	0	0	0	0	1846	7789	197	25	3.42611	4.34405	22	1	29	8.60069	18	111	9.89949	86	snp	GT:AD:AO:DP:GQ:QA:QR:RO	0/0/0/0	47,0	0	47	50	0	1841	47	0/1	34,26	26	60	99	1006	1373	34	0/1	18,21	21	39	99	840	675	18	0/0	30,0	0	30	82	0	1209	30	0/0	37,0	0	37	99	0	1481	37	0/0	31,0	0	31	85	0	1210	31	0.1629	0	0	0	0	ambiguous	0	0/0	FALSE	FALSE	FALSE	0.5384615384615384	0.43333333333333335
chr01	31099269	NA	T	C	1286.91	NA	0.456311	4.71796	2	0.142857	14	47	1X	244	244	1.46099	3.0565	4.34405	0	1	1	60	59.6497	6	1	10.167	0.893617	0.954315	0	0	0	0	1827	7674	197	21	4.16534	6.9895	26	1	20	5.27418	27	88	7.87131	109	snp	GT:AD:AO:DP:GQ:QA:QR:RO	0/0/0/0	42,0	0	42	44	0	1666	42	0/1	34,29	29	63	99	1112	1333	34	0/1	22,18	18	40	99	715	827	22	0/0	35,0	0	35	97	0	1365	35	0/0	39,0	0	39	99	0	1519	39	0/0	25,0	0	25	67	0	964	25	0.350299999999997	0	0	0	0	ambiguous	0	0/0	FALSE	FALSE	FALSE	0.45	0.4603174603174603
chr01	31099910	NA	A	G	1403.07	NA	0.5	3.0103	2	0.142857	14	49	1X	239	239	1.39007	3.40914	4.65605	0	1	1	60	60	6	1	9.32238	0.938776	0.973684	0	0	0	0	1942	7568	190	25	3.05462	4.65605	24	1	25	3.05462	24	104	6.71323	86	snp	GT:AD:AO:DP:GQ:QA:QR:RO	0/0/0/0	44,0	0	44	40	0	1757	44	0/1	29,24	24	53	99	952	1176	29	0/1	20,25	25	45	99	990	770	20	0/0	35,0	0	35	91	0	1352	35	0/0	30,0	0	30	76	0	1209	30	0/0	32,0	0	32	82	0	1304	32	0	0	0	0	0	ambiguous	0	0/0	FALSE	FALSE	FALSE	0.5555555555555556	0.4528301886792453
chr01	31101171	NA	C	T	2409.49	NA	0.594595	5.88603	3	0.214286	14	72	1X	217	217	1.33846	6.02623	3.38469	0	1	1	59.4028	59.2138	6	1	3.17574	0.958333	0.958621	0	0	0	0	2892	5768	145	37	3.13094	4.22333	35	1	38	3.49285	34	73	3.02528	72	snp	GT:AD:AO:DP:GQ:QA:QR:RO	0/0/0/0	35,0	0	35	14	0	1405	35	1/1	0,50	50	50	99	2011	0	0	0/1	15,22	22	37	99	881	602	15	0/0	41,0	0	41	94	0	1624	41	0/0	27,0	0	27	52	0	1052	27	0/0	27,0	0	27	52	0	1085	27	0.189	0	0	0	0	ambiguous	0	0/0	FALSE	FALSE	FALSE	0.5945945945945946	1
chr01	31101413	NA	G	T	1415.36	NA	0.588235	8.75832	2	0.142857	14	50	1X	237	237	1.11842	3.18402	8.13126	0	1	1	60	59.5829	6	1	7.50515	0.94	0.97861	0	0	0	0	1921	7403	187	21	5.78978	3.3006	29	1	21	5.78978	29	84	7.20229	103	snp	GT:AD:AO:DP:GQ:QA:QR:RO	0/0/0/0	40,0	0	40	33	0	1628	40	0/1	23,34	34	57	99	1295	934	23	0/1	12,16	16	28	99	626	461	12	0/0	51,0	0	51	99	0	1984	51	0/0	31,0	0	31	76	0	1213	31	0/0	30,0	0	30	73	0	1183	30	0.417099999999998	0	0	0	0	ambiguous	0	0/0	FALSE	FALSE	FALSE	0.5714285714285714	0.5964912280701754
chr01	31101636	NA	G	T	1684.95	NA	0.491667	3.08268	2	0.142857	14	59	1X	258	258	1.73913	5.99147	10.9651	0	1	1	60	59.995	6	1	6.91388	0.949153	0.954774	0	0	0	0	2351	7746	199	32	3.93042	3.54498	27	1	30	3.0471	29	92	5.46548	107	snp	GT:AD:AO:DP:GQ:QA:QR:RO	0/0/0/0	47,0	0	47	30	0	1831	47	0/1	33,32	32	65	99	1283	1292	33	0/1	28,27	27	55	99	1068	1062	28	0/0	35,0	0	35	77	0	1363	35	0/0	31,0	0	31	65	0	1235	31	0/0	25,0	0	25	47	0	963	25	0.00500000000000256	0	0	0	0	ambiguous	0	0/0	FALSE	FALSE	FALSE	0.4909090909090909	0.49230769230769234
chr01	31102194	NA	C	A	1469.14	NA	0.495238	3.03098	2	0.142857	14	52	1X	254	254	1.4094	3.0103	3.0103	0	1	1	58.9231	59.2822	6	1	7.71171	0.923077	0.960396	0	0	0	0	2046	8016	202	28	3.67845	4.08529	24	1	26	3.0103	26	91	7.31025	111	snp	GT:AD:AO:DP:GQ:QA:QR:RO	0/0/0/0	39,0	0	39	33	0	1555	39	0/1	30,31	31	61	99	1212	1213	30	0/1	23,21	21	44	99	834	909	23	0/0	46,0	0	46	99	0	1795	46	0/0	25,0	0	25	60	0	994	25	0/0	39,0	0	39	99	0	1550	39	0.359100000000005	0	0	0	0	ambiguous	0	0/0	FALSE	FALSE	FALSE	0.4772727272727273	0.5081967213114754
chr01	31104475	NA	C	T	1565.27	NA	0.486726	3.18325	2	0.142857	14	56	1X	249	249	1.54082	3.0103	10.0423	0	1	1	59.3571	59.7306	6	1	5.42453	0.875	0.948187	0	0	0	0	2231	7530	193	27	3.16541	3.11156	29	1	33	6.88793	23	96	3.02155	97	snp	GT:AD:AO:DP:GQ:QA:QR:RO	0/0/0/0	38,0	0	38	24	0	1509	38	0/1	29,31	31	60	99	1235	1149	29	0/1	29,24	24	53	99	955	1087	29	0/0	37,1	1	38	51	41	1444	37	0/0	31,0	0	31	69	0	1182	31	0/0	29,0	0	29	63	0	1159	29	0.3735	0	0	1	0	ambiguous	0	0/0	FALSE	FALSE	FALSE	0.4528301886792453	0.5166666666666667
chr01	31105844	NA	G	A	1398.43	NA	0.472727	3.72096	2	0.142857	14	52	1X	238	238	1.71875	5.68288	3.19709	1	1	1	60	60	6	1	0.584839	0.942308	0.962366	0	0	0	0	1989	7303	186	26	3.0103	16.5061	26	1	20	9.02361	32	75	18.1406	111	snp	GT:AD:AO:DP:GQ:QA:QR:RO	0/0/0/0	15,0	0	15	2	0	597	15	0/1	32,30	30	62	99	1158	1283	32	0/1	26,22	22	48	99	831	1020	26	0/0	42,0	0	42	99	0	1644	42	0/0	33,0	0	33	99	0	1281	33	0/0	38,0	0	38	99	0	1478	38	0	0	0	0	0	ambiguous	0	0/0	FALSE	FALSE	FALSE	0.4583333333333333	0.4838709677419355
chr01	31105958	NA	A	T	1169.6	NA	0.518987	3.25768	2	0.142857	14	41	1X	198	198	1.32773	14.9269	18.0723	0	1	1	60	60	6	1	1.35195	0.853659	0.980892	0	0	0	0	1634	6263	157	24	5.60547	3.35608	17	1	16	7.30028	25	70	7.00747	87	snp	GT:AD:AO:DP:GQ:QA:QR:RO	0/0/0/0	15,0	0	15	7	0	602	15	0/1	22,22	22	44	99	873	889	22	0/1	16,19	19	35	99	761	635	16	0/0	42,0	0	42	99	0	1686	42	0/0	32,0	0	32	84	0	1282	32	0/0	30,0	0	30	78	0	1169	30	0	0	0	0	0	ambiguous	0	0/0	FALSE	FALSE	FALSE	0.5428571428571428	0.5
chr01	31107947	NA	G	A	1071.34	NA	0.40404	10.9285	2	0.142857	14	41	1X	254	254	1.54	3.48696	6.69059	0	1	1	55.7073	57.0376	6	1	13.8221	0.926829	0.929577	0	0	0	0	1600	8410	213	22	3.48696	3.50984	19	1	20	3.06326	21	93	10.4422	120	snp	GT:AD:AO:DP:GQ:QA:QR:RO	0/0/0/0	40,0	0	40	60	0	1568	40	0/1	35,24	24	59	99	944	1419	35	0/1	24,16	16	40	99	624	918	24	0/0	54,1	1	55	99	32	2136	54	0/0	33,0	0	33	99	0	1301	33	0/0	27,0	0	27	91	0	1068	27	1.3303	0	0	1	0	ambiguous	0	0/0	FALSE	FALSE	FALSE	0.4	0.4067796610169492
chr01	31108011	NA	G	A	1155.3	NA	0.488372	3.1113	2	0.142857	14	42	1X	223	223	1.25547	3.83753	7.34125	0	1	1	59.9524	60	6	1	8.50071	0.952381	0.944751	0	0	0	0	1621	7161	181	17	6.31921	13.0998	25	1	20	3.21711	22	82	6.47746	99	snp	GT:AD:AO:DP:GQ:QA:QR:RO	0/0/0/0	34,0	0	34	37	0	1351	34	0/1	28,20	20	48	99	785	1126	28	0/1	16,22	22	38	99	836	631	16	0/0	50,0	0	50	99	0	1963	50	0/0	31,0	0	31	88	0	1237	31	0/0	22,0	0	22	61	0	853	22	0.0476000000000028	0	0	0	0	ambiguous	0	0/0	FALSE	FALSE	FALSE	0.5789473684210527	0.4166666666666667
chr01	31109384	NA	C	T	1054.8	NA	0.481481	3.25157	2	0.142857	14	39	1X	205	205	1.30645	7.52028	3.84749	0	1	1	60	59.9699	6	1	5.53512	0.846154	0.933735	0	0	0	0	1495	6416	166	17	4.40227	3.48122	22	1	17	4.40227	22	69	13.2659	97	snp	GT:AD:AO:DP:GQ:QA:QR:RO	0/0/0/0	24,0	0	24	24	0	921	24	0/1	25,24	24	49	99	926	1003	25	0/1	17,15	15	32	99	569	654	17	0/0	33,0	0	33	93	0	1235	33	0/0	35,0	0	35	99	0	1361	35	0/0	32,0	0	32	90	0	1242	32	0.0300999999999974	0	0	0	0	ambiguous	0	0/0	FALSE	FALSE	FALSE	0.46875	0.4897959183673469
chr01	31110348	NA	A	G	1386.95	NA	0.475728	3.53736	2	0.142857	14	49	1X	230	230	1.62205	4.11819	3.59816	0	1	1	60	59.9834	6	1	7.96391	0.959184	0.966851	0	0	0	0	1956	6868	181	17	12.9813	3.0223	32	1	25	3.05462	24	109	19.4343	72	snp	GT:AD:AO:DP:GQ:QA:QR:RO	0/0/0/0	42,0	0	42	35	0	1624	42	0/1	33,22	22	55	99	880	1262	33	0/1	21,27	27	48	99	1076	789	21	0/0	33,0	0	33	81	0	1230	33	0/0	23,0	0	23	51	0	864	23	0/0	29,0	0	29	69	0	1099	29	0.0165999999999968	0	0	0	0	ambiguous	0	0/0	FALSE	FALSE	FALSE	0.5625	0.4
chr01	31110484	NA	T	G	1515.24	NA	0.5	3.0103	2	0.142857	14	54	1X	249	249	1.53191	3.17115	3.02144	0	1	1	60	59.9487	6	1	7.73011	0.925926	0.948718	0	0	0	0	2109	7562	195	27	3.0103	4.89224	27	1	29	3.6537	25	102	3.9123	93	snp	GT:AD:AO:DP:GQ:QA:QR:RO	0/0/0/0	44,0	0	44	34	0	1736	44	0/1	32,29	29	61	99	1115	1203	32	0/1	22,25	25	47	99	994	868	22	0/0	41,0	0	41	99	0	1588	41	0/0	32,0	0	32	75	0	1240	32	0/0	24,0	0	24	51	0	927	24	0.0512999999999977	0	0	0	0	ambiguous	0	0/0	FALSE	FALSE	FALSE	0.5319148936170213	0.47540983606557374
chr01	31111872	NA	G	A	1561.12	NA	0.513514	3.18637	2	0.142857	14	57	1X	286	286	1.26857	3.35316	3.24736	0	1	1	59.386	59.5109	6	1	11.485900000000001	0.947368	0.960699	0	0	0	0	2179	8835	229	37	14.02	12.1229	20	1	26	3.9627	31	98	13.3366	131	snp	GT:AD:AO:DP:GQ:QA:QR:RO	0/0/0/0	51,0	0	51	50	0	1966	51	0/1	34,35	35	69	99	1350	1322	34	0/1	20,22	22	42	99	829	803	20	0/0	49,0	0	49	99	0	1925	49	0/0	35,0	0	35	92	0	1336	35	0/0	40,0	0	40	99	0	1483	40	0.124899999999997	0	0	0	0	ambiguous	0	0/0	FALSE	FALSE	FALSE	0.5238095238095238	0.5072463768115942
chr01	31112447	NA	C	G	1493.7	NA	0.518868	3.33807	2	0.142857	14	55	1X	241	241	1.57037	3.04978	3.43058	0	1	1	60	60	6	1	4.52777	0.890909	0.983871	0	0	0	0	2088	7309	186	23	6.20829	7.68013	32	1	26	3.36563	29	105	9.73486	81	snp	GT:AD:AO:DP:GQ:QA:QR:RO	0/0/0/0	37,0	0	37	20	0	1478	37	0/1	32,34	34	66	99	1347	1278	32	0/1	19,21	21	40	99	741	752	19	0/0	44,0	0	44	99	0	1698	44	0/0	21,0	0	21	37	0	827	21	0/0	33,0	0	33	73	0	1276	33	0	0	0	0	0	ambiguous	0	0/0	FALSE	FALSE	FALSE	0.525	0.5151515151515151
chr01	31112662	NA	C	A	1657.78	NA	0.527273	3.72096	2	0.142857	14	58	1X	240	240	1.69231	3.16006	3.05802	0	1	1	60	60	6	1	4.9771	0.862069	0.93956	0	0	0	0	2290	7137	182	28	3.16006	3.05802	30	1	28	3.16006	30	88	3.43982	94	snp	GT:AD:AO:DP:GQ:QA:QR:RO	0/0/0/0	44,0	0	44	22	0	1722	44	0/1	38,38	38	76	99	1499	1506	38	0/1	14,20	20	34	99	791	548	14	0/0	28,0	0	28	51	0	1098	28	0/0	23,0	0	23	36	0	898	23	0/0	35,0	0	35	72	0	1365	35	0	0	0	0	0	ambiguous	0	0/0	FALSE	FALSE	FALSE	0.5882352941176471	0.5
chr01	31114242	NA	C	G	1427.95	NA	0.509804	3.09546	2	0.142857	14	52	1X	211	211	1.87156	3.67845	3.02396	0	1	1	60	59.8931	6	1	2.53181	0.903846	0.974843	0	0	0	0	2005	6239	159	26	3.0103	3.35173	26	1	26	3.0103	26	83	3.6795	76	snp	GT:AD:AO:DP:GQ:QA:QR:RO	0/0/0/0	34,0	0	34	11	0	1306	34	0/1	27,35	35	62	99	1353	1068	27	0/1	23,17	17	40	99	652	867	23	0/0	29,0	0	29	56	0	1176	29	0/0	22,0	0	22	35	0	885	22	0/0	24,0	0	24	41	0	937	24	0.106900000000003	0	0	0	0	ambiguous	0	0/0	FALSE	FALSE	FALSE	0.425	0.5645161290322581
chr01	31114406	NA	G	T	979.09	NA	0.428571	6.73282	2	0.142857	14	36	1X	210	210	1.33333	3.25157	7.05373	0	1	1	60.2778	60	6	1	13.7766	0.972222	0.965517	0	0	0	0	1417	6784	174	17	3.25157	3.809	19	1	12	11.6962	24	77	8.00219	97	snp	GT:AD:AO:DP:GQ:QA:QR:RO	0/0/0/0	46,0	0	46	60	0	1795	46	0/1	30,22	22	52	99	856	1153	30	0/1	18,14	14	32	99	561	721	18	0/0	30,0	0	30	93	0	1170	30	0/0	27,0	0	27	84	0	1035	27	0/0	23,0	0	23	72	0	910	23	0.277799999999999	0	0	0	0	ambiguous	0	0/0	FALSE	FALSE	FALSE	0.4375	0.4230769230769231
chr01	31115381	NA	G	T	1820.8	NA	0.540984	4.7902	2	0.142857	14	66	1X	234	234	2.17857	11.433	3.0103	1	1	1	59.3485	59.9464	6	1	1.78623	0.924242	0.952381	0	0	0	0	2553	6721	168	27	7.74806	7.19814	39	1	32	3.1419	34	91	5.54368	77	snp	GT:AD:AO:DP:GQ:QA:QR:RO	0/0/0/0	36,0	0	36	1	0	1435	36	0/1	38,43	43	81	99	1688	1537	38	0/1	18,23	23	41	99	865	721	18	0/0	32,0	0	32	84	0	1293	32	0/0	24,0	0	24	60	0	935	24	0/0	20,0	0	20	48	0	800	20	0.597899999999996	0	0	0	0	ambiguous	0	0/0	FALSE	FALSE	FALSE	0.5609756097560976	0.5308641975308642
chr01	31115430	NA	A	G	1423.6	NA	0.536082	4.10723	2	0.142857	14	52	1X	192	192	2.04211	4.51363	4.56135	1	1	1	58.5192	58.2	6	1	0.272132	0.942308	0.942857	0	0	0	0	2015	5510	140	33	11.1951	10.5174	19	1	20	9.02361	32	70	3.0103	70	snp	GT:AD:AO:DP:GQ:QA:QR:RO	0/0/0/0	30,0	0	30	2	0	1171	30	0/1	30,35	35	65	99	1351	1205	30	0/1	15,17	17	32	99	664	603	15	0/0	30,0	0	30	86	0	1135	30	0/0	20,0	0	20	56	0	785	20	0/0	15,0	0	15	41	0	611	15	0.319199999999995	0	0	0	0	ambiguous	0	0/0	FALSE	FALSE	FALSE	0.53125	0.5384615384615384
chr01	31115632	NA	G	A	1469.84	NA	0.466102	4.18805	2	0.142857	14	55	1X	240	240	1.93443	4.94488	6.40249	0	1	1	60	60	6	1	3.00235	1	0.972973	0	0	0	0	2110	7246	185	35	11.8936	7.24761	20	1	28	3.04978	27	98	4.43056	87	snp	GT:AD:AO:DP:GQ:QA:QR:RO	0/0/0/0	32,0	0	32	13	0	1272	32	0/1	47,35	35	82	99	1377	1841	47	0/1	16,20	20	36	99	733	598	16	0/0	37,0	0	37	85	0	1419	37	0/0	27,0	0	27	55	0	1072	27	0/0	26,0	0	26	52	0	1044	26	0	0	0	0	0	ambiguous	0	0/0	FALSE	FALSE	FALSE	0.5555555555555556	0.4268292682926829
chr01	31116445	NA	C	T	1524.54	NA	0.495575	3.02952	2	0.142857	14	56	1X	250	250	1.64964	4.40625	10.5769	0	1	1	60	59.8144	6	1	7.11985	0.946429	0.927835	0	0	0	0	2148	7535	194	29	3.16541	19.1732	27	1	22	8.59409	34	100	3.41325	94	snp	GT:AD:AO:DP:GQ:QA:QR:RO	0/0/0/0	45,0	0	45	31	0	1695	45	0/1	38,28	28	66	99	1105	1510	38	0/1	19,28	28	47	99	1043	731	19	0/0	34,0	0	34	77	0	1317	34	0/0	23,0	0	23	44	0	912	23	0/0	35,0	0	35	80	0	1370	35	0.185600000000001	0	0	0	0	ambiguous	0	0/0	FALSE	FALSE	FALSE	0.5957446808510638	0.42424242424242425
chr01	31117474	NA	G	A	2445.46	NA	0.590909	6.16881	3	0.214286	14	78	1X	233	233	1.40146	3.0103	3.51792	0	1	1	59.8205	59.4935	6	1	6.33499	0.974359	0.935065	0	0	0	0	2966	6003	154	46	8.46682	8.65049	32	1	47	10.1372	31	85	6.62002	69	snp	GT:AD:AO:DP:GQ:QA:QR:RO	0/0/0/0	49,0	0	49	28	0	1979	49	1/1	0,52	52	52	99	1987	0	0	0/1	18,26	26	44	99	979	690	18	0/0	30,0	0	30	57	0	1150	30	0/0	29,0	0	29	54	0	1103	29	0/0	28,0	0	29	51	0	1081	28	0.327000000000005	0	0	0	0	ambiguous	0	0/0	FALSE	FALSE	FALSE	0.5909090909090909	1
chr01	31117717	NA	A	G	1384.87	NA	0.47619	3.52732	2	0.142857	14	50	1X	242	242	1.53285	5.78978	17.6677	0	1	1	60	58.7969	6	1	10.989	0.92	0.9375	0	0	0	0	1966	7433	192	20	7.3532400000000004	8.48422	30	1	17	14.1282	33	91	4.14128	101	snp	GT:AD:AO:DP:GQ:QA:QR:RO	0/0/0/0	58,0	0	58	57	0	2241	58	0/1	30,31	31	61	99	1232	1173	30	0/1	25,19	19	44	99	734	962	25	0/0	27,0	0	27	66	0	1041	27	0/0	21,0	0	21	48	0	800	21	0/0	31,0	0	31	78	0	1216	31	1.2031	0	0	0	0	ambiguous	0	0/0	FALSE	FALSE	FALSE	0.4318181818181818	0.5081967213114754
chr01	31118376	NA	A	C	1579.07	NA	0.5625	6.26751	2	0.142857	14	54	1X	237	237	1.3617	10.8919	3.11709	0	1	1	60	59.9617	6	1	7.8367000000000004	0.944444	0.956284	0	0	0	0	2156	6752	183	27	3.0103	3.97144	27	1	23	5.5839	31	91	3.02217	92	snp	GT:AD:AO:DP:GQ:QA:QR:RO	0/0/0/0	48,0	0	48	34	0	1756	48	0/1	24,33	33	57	99	1326	871	24	0/1	18,21	21	39	99	830	666	18	0/0	32,0	0	32	70	0	1171	32	0/0	30,0	0	30	64	0	1134	30	0/0	31,0	0	31	67	0	1154	31	0.0382999999999996	0	0	0	0	ambiguous	0	0/0	FALSE	FALSE	FALSE	0.5384615384615384	0.5789473684210527
chr01	31118549	NA	C	A	1213.85	NA	0.463158	4.13032	2	0.142857	14	44	1X	244	244	1.27517	3.79993	3.05373	0	1	1	60	60	6	1	13.6582	0.977273	0.95	0	0	0	0	1718	7931	200	27	7.94546	3.18402	17	1	19	4.78696	25	101	3.05373	99	snp	GT:AD:AO:DP:GQ:QA:QR:RO	0/0/0/0	49,0	0	49	59	0	1970	49	0/1	30,27	27	57	99	1047	1209	30	0/1	21,17	17	38	99	671	840	21	0/0	39,0	0	39	99	0	1563	39	0/0	26,0	0	26	76	0	991	26	0/0	35,0	0	35	99	0	1358	35	0	0	0	0	0	ambiguous	0	0/0	FALSE	FALSE	FALSE	0.4473684210526316	0.47368421052631576
chr01	31120867	NA	C	A	1068.1	NA	0.584615	7.05258	2	0.142857	14	38	1X	162	162	1.34021	8.7247	10.7958	0	1	1.5	59.6579	58.878	6	1	4.21287	0.868421	0.95122	0	0	0	0	1487	4903	123	11	17.6392	8.11238	27	1	19	3.0103	19	52	9.38348	71	snp	GT:AD:AO:DP:GQ:QA:QR:RO	0/0/0/0	31,0	0	31	18	0	1227	31	0/1	17,25	25	42	99	980	684	17	0/1	9,13	13	23	99	507	357	9	0/0	27,0	0	27	61	0	1083	27	0/0	19,0	0	19	37	0	757	19	0/0	20,0	0	20	40	0	795	20	0.779899999999998	0	0	0	0	ambiguous	0	0/0	FALSE	FALSE	FALSE	0.5652173913043478	0.5952380952380952
chr01	31121960	NA	C	T	1314.42	NA	0.511111	3.10681	2	0.142857	14	46	1X	208	208	1.52542	3.19912	8.06773	0	1	1	59.7826	59.7355	6	1	5.19192	0.956522	0.954839	0	0	0	0	1827	6103	155	24	3.19912	3.69677	22	1	26	4.70971	20	84	5.37791	71	snp	GT:AD:AO:DP:GQ:QA:QR:RO	0/0/0/0	36,0	0	43	23	0	1443	36	0/1	31,30	30	61	99	1205	1191	31	0/1	13,16	16	29	99	622	512	13	0/0	27,0	0	27	59	0	1068	27	0/0	24,0	0	24	50	0	944	24	0/0	24,0	0	24	50	0	945	24	0.0471000000000004	0	0	0	0	ambiguous	0	0/0	FALSE	FALSE	FALSE	0.5517241379310345	0.4918032786885246
chr01	31122373	NA	G	T	1468.01	NA	0.586207	8.62618	2	0.142857	14	51	1X	216	216	1.34884	5.09662	7.76122	0	1	1	60	59.897	6	1	8.23425	0.901961	0.951515	0	0	0	0	2004	6515	165	19	10.206	9.97217	32	1	28	4.07475	23	81	3.12874	84	snp	GT:AD:AO:DP:GQ:QA:QR:RO	0/0/0/0	54,0	0	54	40	0	2155	54	0/1	24,34	34	58	99	1323	963	24	0/1	12,17	17	29	99	681	480	12	0/0	28,0	0	28	57	0	1104	28	0/0	21,0	0	21	36	0	799	21	0/0	26,0	0	26	51	0	1014	26	0.103000000000002	0	0	0	0	ambiguous	0	0/0	FALSE	FALSE	FALSE	0.5862068965517241	0.5862068965517241
chr01	31122616	NA	C	T	1012.85	NA	0.5	3.0103	2	0.142857	14	36	1X	220	220	0.972973	6.8707	6.03148	0	1	1	60	59.9837	6	1	18.0489	0.944444	0.940217	0	0	0	0	1416	7041	184	23	9.04217	3.76559	13	1	15	5.18177	21	90	3.19912	94	snp	GT:AD:AO:DP:GQ:QA:QR:RO	0/0/0/0	58,0	0	58	79	0	2276	58	0/1	23,18	18	41	99	699	899	23	0/1	13,18	18	31	99	717	502	13	0/0	40,0	0	40	99	0	1444	40	0/0	24,0	0	24	78	0	917	24	0/0	26,0	0	26	84	0	1003	26	0.0163000000000011	0	0	0	0	ambiguous	0	0/0	FALSE	FALSE	FALSE	0.5806451612903226	0.43902439024390244
chr01	31123208	NA	C	T	1369.79	NA	0.476636	3.51765	2	0.142857	14	51	1X	270	270	1.31288	10.206	4.686	0	1	1	59.9216	58.9954	6	1	15.0123	0.941176	0.894977	0	0	0	0	1943	8597	219	21	6.45911	16.5845	30	1	29	5.09662	22	99	7.38299	120	snp	GT:AD:AO:DP:GQ:QA:QR:RO	0/0/0/0	73,0	0	73	84	0	2877	73	0/1	33,33	33	66	99	1254	1302	33	0/1	23,18	18	41	99	689	914	23	0/0	41,0	0	41	99	0	1602	41	0/0	25,0	0	25	68	0	968	25	0/0	24,0	0	24	65	0	934	24	0.926200000000001	0	0	0	0	ambiguous	0	0/0	FALSE	FALSE	FALSE	0.43902439024390244	0.5
chr01	31123408	NA	G	A	1064.64	NA	0.442308	4.51363	3	0.214286	14	35	1X	171	171	1.19626	3.07234	6.13977	0	1	1	59.2	59.75	6	1	10.6755	1	0.977941	0	0	0	0	1394	5263	136	18	3.07234	3.26577	17	1	20	4.56135	15	63	4.60697	73	snp	GT:AD:AO:DP:GQ:QA:QR:RO	0/0/0/0	35,0	0	35	56	0	1394	35	0/1	29,23	23	52	99	906	1131	29	1/1	0,12	12	12	46	488	0	0	0/0	34,0	0	34	99	0	1323	34	0/0	12,0	0	12	49	0	434	12	0/0	26,0	0	26	91	0	981	26	0.549999999999997	0	0	0	0	ambiguous	0	0/0	FALSE	FALSE	FALSE	1	0.4423076923076923
chr01	31123850	NA	C	T	1314.36	NA	0.5	3.0103	2	0.142857	14	48	1X	228	228	1.45455	3.19126	6.90816	0	1	2	60	59.8199	6	1	4.3277	0.875	0.950311	0	0	0	0	1825	6307	161	20	5.9056	4.64228	28	1	25	3.19126	23	67	12.8426	94	snp	GT:AD:AO:DP:GQ:QA:QR:RO	0/0/0/0	34,0	0	35	19	0	1346	34	0/1	30,30	30	64	99	1122	1190	30	0/1	8,18	18	32	99	703	306	8	0/0	28,0	0	34	61	0	1117	28	0/0	32,0	0	33	73	0	1245	32	0/0	29,0	0	30	64	0	1103	29	0.180100000000003	0	0	0	0	ambiguous	0	0/0	FALSE	FALSE	FALSE	0.5625	0.46875
chr01	31124179	NA	C	G	1053.04	NA	0.44186	5.53527	2	0.142857	14	38	1X	267	267	0.950276	3.0103	7.19204	0	1	1	58.9737	56.5852	6	1	22.9296	0.973684	0.969432	0	0	0	0	1501	9015	229	22	5.06748	12.1229	16	1	17	3.9246	21	101	9.92298	128	snp	GT:AD:AO:DP:GQ:QA:QR:RO	0/0/0/0	64,0	0	64	99	0	2538	64	0/1	30,23	23	53	99	923	1213	30	0/1	18,15	15	33	99	578	722	18	0/0	34,0	0	34	99	0	1341	34	0/0	38,0	0	38	99	0	1455	38	0/0	45,0	0	45	99	0	1746	45	2.3885	0	0	0	0	ambiguous	0	0/0	FALSE	FALSE	FALSE	0.45454545454545453	0.4339622641509434
chr01	31126707	NA	G	T	822.62	NA	0.52459	3.33068	2	0.142857	14	32	1X	169	169	1.12963	4.09604	3.02615	0	1	1	53.5312	58.2628	6	1	9.01455	1	0.963504	0	0	0	0	1182	5431	137	15	3.28173	4.92817	17	1	21	9.79615	11	75	5.68898	62	snp	GT:AD:AO:DP:GQ:QA:QR:RO	0/0/0/0	35,0	0	35	39	0	1409	35	0/1	22,23	23	45	99	865	868	22	0/1	7,9	9	16	99	317	287	7	0/0	26,0	0	26	74	0	1002	26	0/0	27,0	0	27	77	0	1068	27	0/0	20,0	0	20	56	0	797	20	4.7316	0	0	0	0	ambiguous	0	0/0	FALSE	FALSE	FALSE	0.5625	0.5111111111111111
chr01	31126715	NA	C	T	911.02	NA	0.532258	3.57068	2	0.142857	14	33	1X	170	170	1.14815	3.60252	3.78696	0	1	1	54.5152	58.2409	6	1	8.89676	1	0.970803	0	0	0	0	1292	5401	137	15	3.60252	3.02615	18	1	23	14.1309	10	77	7.591	60	snp	GT:AD:AO:DP:GQ:QA:QR:RO	0/0/0/0	36,0	0	36	39	0	1433	36	0/1	23,25	25	48	99	991	895	23	0/1	6,8	8	14	99	301	242	6	0/0	25,0	0	25	69	0	977	25	0/0	26,0	0	26	72	0	1027	26	0/0	21,0	0	21	57	0	827	21	3.7257	0	0	0	0	ambiguous	0	0/0	FALSE	FALSE	FALSE	0.5714285714285714	0.5208333333333334
chr01	31126837	NA	C	T	1251.78	NA	0.428571	5.49198	3	0.214286	14	42	1X	197	197	1.20325	3.21711	3.69677	0	1	1	59.9524	60	6	1	15.6361	0.928571	0.96129	0	0	0	0	1619	6205	155	18	4.87156	7.05905	24	1	24	4.87156	18	83	4.70545	72	snp	GT:AD:AO:DP:GQ:QA:QR:RO	0/0/0/0	45,0	0	45	68	0	1792	45	0/1	32,24	24	56	99	944	1264	32	1/1	0,18	18	18	70	675	0	0	0/0	28,0	0	28	96	0	1127	28	0/0	20,0	0	20	72	0	804	20	0/0	30,0	0	30	99	0	1218	30	0.0476000000000028	0	0	0	0	ambiguous	0	0/0	FALSE	FALSE	FALSE	1	0.42857142857142855
chr01	31127648	NA	T	A	1363.24	NA	0.510204	3.09893	2	0.142857	14	50	1X	225	225	1.54331	3.70517	10.7656	0	1	1	60	57.8286	6	1	7.89943	0.94	0.954286	0	0	0	0	1908	6841	175	25	3.0103	4.51172	25	1	28	4.57376	22	102	13.4458	73	snp	GT:AD:AO:DP:GQ:QA:QR:RO	0/0/0/0	45,0	0	45	34	0	1781	45	0/1	28,21	21	49	99	805	1108	28	0/1	20,29	29	49	99	1103	778	20	0/0	25,0	0	25	53	0	948	25	0/0	21,0	0	21	41	0	826	21	0/0	36,0	0	36	86	0	1400	36	2.1714	0	0	0	0	ambiguous	0	0/0	FALSE	FALSE	FALSE	0.5918367346938775	0.42857142857142855
chr01	31127830	NA	G	T	2087.77	NA	0.466667	3.58936	3	0.214286	14	66	1X	222	222	1.58065	9.45891	12.42	0	1	1	59.697	59.9615	6	1	6.23792	0.878788	0.980769	0	0	0	0	2591	6076	156	31	3.53672	3.06598	35	1	33	3.0103	33	76	3.23302	80	snp	GT:AD:AO:DP:GQ:QA:QR:RO	0/0/0/0	36,0	0	36	27	0	1441	36	0/1	32,28	28	60	99	1109	1240	32	1/1	0,38	38	38	99	1482	0	0	0/0	27,0	0	27	63	0	1030	27	0/0	22,0	0	22	48	0	835	22	0/0	39,0	0	39	99	0	1530	39	0.264499999999998	0	0	0	0	ambiguous	0	0/0	FALSE	FALSE	FALSE	1	0.4666666666666667
chr01	31128054	NA	C	T	1411.42	NA	0.525773	3.56996	2	0.142857	14	51	1X	204	204	1.81308	8.16222	4.1599	0	1	1	60	59.915	6	1	4.41752	0.921569	0.941176	0	0	0	0	1987	6038	153	18	12.5903	3.70574	33	1	27	3.3935	24	70	5.40885	83	snp	GT:AD:AO:DP:GQ:QA:QR:RO	0/0/0/0	47,0	0	47	27	0	1875	47	0/1	34,33	33	67	99	1293	1337	34	0/1	12,18	18	30	99	694	470	12	0/0	21,0	0	21	31	0	821	21	0/0	17,0	0	17	19	0	664	17	0/0	22,0	0	22	34	0	871	22	0.0850000000000009	0	0	0	0	ambiguous	0	0/0	FALSE	FALSE	FALSE	0.6	0.4925373134328358
chr01	31128088	NA	C	A	1313.32	NA	0.5	3.0103	2	0.142857	14	47	1X	210	210	1.62069	3.0565	10.0576	0	1	1	60	60	6	1	6.21635	0.93617	0.95092	0	0	0	0	1839	6393	163	20	5.27418	7.81951	27	1	26	4.16534	21	81	3.02362	82	snp	GT:AD:AO:DP:GQ:QA:QR:RO	0/0/0/0	44,0	0	44	34	0	1754	44	0/1	35,31	31	66	99	1228	1380	35	0/1	12,16	16	28	99	611	480	12	0/0	28,0	0	28	63	0	1037	28	0/0	16,0	0	16	27	0	634	16	0/0	28,0	0	28	63	0	1108	28	0	0	0	0	0	ambiguous	0	0/0	FALSE	FALSE	FALSE	0.5714285714285714	0.4696969696969697
chr01	31130009	NA	C	A	2588.6	NA	0	0	4	0.285714	14	75	1X	186	186	1.35135	4.429	5.3774	0	1	1	59.5733	60	6	1	6.04961	0.973333	0.972973	0	0	0	0	2961	4325	111	30	9.52472	11.6375	45	1	36	3.27088	39	64	8.66395	47	snp	GT:AD:AO:DP:GQ:QA:QR:RO	0/0/0/0	43,0	0	43	32	0	1707	43	1/1	0,52	52	52	99	2049	0	0	1/1	0,23	23	23	99	912	0	0	0/0	28,0	0	28	62	0	1088	28	0/0	24,0	0	24	50	0	910	24	0/0	16,0	0	16	26	0	620	16	0.426699999999997	0	0	0	0	unambiguous	0	0/0	FALSE	FALSE	FALSE	1	1
chr01	31130107	NA	C	T	1056.64	NA	0.481481	3.25157	2	0.142857	14	39	1X	183	183	1.58824	3.06598	3.55317	0	1	1	60	59.6597	6	1	9.08683	0.897436	0.972222	0	0	0	0	1501	5690	144	16	5.73856	9.04217	23	1	22	4.40227	17	85	13.2042	59	snp	GT:AD:AO:DP:GQ:QA:QR:RO	0/0/0/0	43,0	0	43	39	0	1726	43	0/1	29,28	28	57	99	1071	1136	29	0/1	13,11	11	24	99	430	497	13	0/0	21,0	0	21	49	0	839	21	0/0	20,0	0	20	46	0	798	20	0/0	18,0	0	18	40	0	694	18	0.340299999999999	0	0	0	0	ambiguous	0	0/0	FALSE	FALSE	FALSE	0.4583333333333333	0.49122807017543857
chr01	31134733	NA	C	T	1183.68	NA	0.525	3.44459	2	0.142857	14	42	1X	236	236	1.02564	3.83753	3.41325	0	1	1	59.7143	59.8196	6	1	15.7931	0.904762	0.938144	0	0	0	0	1635	7635	194	16	8.18047	3.18939	26	1	17	6.31921	25	99	3.18939	95	snp	GT:AD:AO:DP:GQ:QA:QR:RO	0/0/0/0	69,0	0	69	86	0	2736	69	0/1	21,30	30	51	99	1178	843	21	0/1	17,12	12	29	99	457	648	17	0/0	29,0	0	29	87	0	1126	29	0/0	23,0	0	23	69	0	912	23	0/0	35,0	0	35	99	0	1370	35	0.1053	0	0	0	0	ambiguous	0	0/0	FALSE	FALSE	FALSE	0.41379310344827586	0.5882352941176471
chr01	31134854	NA	C	T	1528.09	NA	0.544554	4.75178	2	0.142857	14	55	1X	226	226	1.616	3.36563	3.63253	0	1	1	60	59.4678	6	1	5.05501	0.836364	0.953216	0	0	0	0	2118	6789	171	26	3.36563	3.32777	29	1	32	6.20829	23	73	10.947	98	snp	GT:AD:AO:DP:GQ:QA:QR:RO	0/0/0/0	56,0	0	56	38	0	2223	56	0/1	26,39	39	65	99	1511	1042	26	0/1	20,16	16	36	99	607	803	20	0/0	24,0	0	24	40	0	945	24	0/0	18,0	0	18	22	0	729	18	0/0	27,0	0	27	49	0	1047	27	0.532200000000003	0	0	0	0	ambiguous	0	0/0	FALSE	FALSE	FALSE	0.4444444444444444	0.6
chr01	31135024	NA	C	T	1131.98	NA	0.494118	3.03585	2	0.142857	14	42	1X	196	196	1.53153	6.31921	3.23591	0	1	1	59.5952	60	6	1	8.45286	0.97619	0.961039	0	0	0	0	1614	5969	154	14	13.1438	7.57885	28	1	19	3.83753	23	75	3.23591	79	snp	GT:AD:AO:DP:GQ:QA:QR:RO	0/0/0/0	42,0	0	42	37	0	1640	42	0/1	33,28	28	61	99	1099	1290	33	0/1	10,14	14	24	99	515	374	10	0/0	27,0	0	27	66	0	1044	27	0/0	19,0	0	19	41	0	712	19	0/0	23,0	0	23	53	0	909	23	0.404800000000002	0	0	0	0	ambiguous	0	0/0	FALSE	FALSE	FALSE	0.5833333333333334	0.45901639344262296
chr01	31135038	NA	C	T	1142.11	NA	0.482353	3.24022	2	0.142857	14	41	1X	200	200	1.47826	9.41879	9.03306	0	1	1	60	59.9245	6	1	8.30109	0.902439	0.987421	0	0	0	0	1611	6320	159	22	3.48696	3.13321	19	1	20	3.06326	21	82	3.35173	77	snp	GT:AD:AO:DP:GQ:QA:QR:RO	0/0/0/0	41,0	0	41	39	0	1637	41	0/1	28,30	30	58	99	1199	1122	28	0/1	16,11	11	27	99	412	630	16	0/0	30,0	0	30	78	0	1192	30	0/0	16,0	0	16	36	0	630	16	0/0	28,0	0	28	72	0	1109	28	0.0754999999999981	0	0	0	0	ambiguous	0	0/0	FALSE	FALSE	FALSE	0.4074074074074074	0.5172413793103449
chr01	31135370	NA	C	A	1550.9	NA	0.483333	3.15506	3	0.214286	14	50	1X	179	179	1.65306	4.57376	3.02713	0	1	1	59.92	59.8915	6	1	7.97978	0.9	0.96124	0	0	0	0	1976	5070	129	26	3.18402	3.43113	24	1	22	4.57376	28	59	5.04711	70	snp	GT:AD:AO:DP:GQ:QA:QR:RO	0/0/0/0	35,0	0	35	35	0	1393	35	0/1	31,29	29	60	99	1141	1219	31	1/1	0,21	21	21	99	835	0	0	0/0	15,0	0	15	36	0	592	15	0/0	23,0	0	23	60	0	913	23	0/0	25,0	0	25	66	0	953	25	0.0285000000000011	0	0	0	0	ambiguous	0	0/0	FALSE	FALSE	FALSE	1	0.48333333333333334
chr01	31135378	NA	G	A	1436.17	NA	0.4375	5.18177	3	0.214286	14	49	1X	185	185	1.7	3.05462	3.5851	0	1	1	59.9184	59.9559	6	1	8.64695	0.918367	0.955882	0	0	0	0	1858	5357	136	27	4.11819	3.26577	22	1	21	5.18177	28	63	4.60697	73	snp	GT:AD:AO:DP:GQ:QA:QR:RO	0/0/0/0	34,0	0	34	38	0	1345	34	0/1	36,28	28	64	99	1060	1416	36	1/1	0,21	21	21	98	798	0	0	0/0	15,0	0	15	40	0	589	15	0/0	24,0	0	24	67	0	952	24	0/0	27,0	0	27	76	0	1055	27	0.0375000000000014	0	0	0	0	ambiguous	0	0/0	FALSE	FALSE	FALSE	1	0.4375
chr01	31136983	NA	T	C	1288.26	NA	0.516854	3.22989	2	0.142857	14	46	1X	197	197	1.64815	9.80795	13.4938	0	1	1	59.8478	59.9139	6	1	5.13156	0.934783	0.94702	0	0	0	0	1807	5960	151	27	6.03148	4.17513	19	1	20	4.70971	26	60	16.8301	91	snp	GT:AD:AO:DP:GQ:QA:QR:RO	0/0/0/0	37,0	0	37	22	0	1472	37	0/1	27,29	29	56	99	1158	1067	27	0/1	16,17	17	33	99	649	621	16	0/0	27,0	0	27	57	0	1085	27	0/0	19,0	0	19	33	0	724	19	0/0	25,0	0	25	51	0	991	25	0.0660999999999987	0	0	0	0	ambiguous	0	0/0	FALSE	FALSE	FALSE	0.5151515151515151	0.5178571428571429
chr01	31136994	NA	C	G	1354.28	NA	0.505376	3.03365	2	0.142857	14	48	1X	209	209	1.2967	3.0103	12.8426	0	1	1	59.8542	59.8137	6	1	3.91544	0.9375	0.956522	0	0	0	0	1916	6363	161	24	3.0103	3.67118	24	1	22	3.73412	26	65	15.9717	96	snp	GT:AD:AO:DP:GQ:QA:QR:RO	0/0/0/0	38,0	0	38	26	0	1530	38	0/1	26,31	31	57	99	1245	1054	26	0/1	20,16	16	36	99	634	769	20	0/0	30,0	0	30	68	0	1187	30	0/0	23,0	0	23	47	0	856	23	0/0	24,1	1	25	17	37	967	24	0.0405000000000015	0	1	0	0	ambiguous	0.04	0/0	FALSE	FALSE	FALSE	0.4444444444444444	0.543859649122807
chr01	31137289	NA	G	A	1509.41	NA	0.525424	3.34154	3	0.214286	14	49	1X	224	224	1.04762	6.59988	3.32051	0	1	1	60	59.8686	6	1	17.1174	0.959184	0.954286	0	0	0	0	1923	6936	175	28	5.18177	10.7656	21	1	29	6.59988	20	87	3.02271	88	snp	GT:AD:AO:DP:GQ:QA:QR:RO	0/0/0/0	52,0	0	52	76	0	2094	52	0/1	28,31	31	59	99	1208	1087	28	1/1	0,18	18	18	74	715	0	0	0/0	38,0	0	38	99	0	1482	38	0/0	24,0	0	24	83	0	963	24	0/0	33,0	0	33	99	0	1310	33	0.131399999999999	0	0	0	0	ambiguous	0	0/0	FALSE	FALSE	FALSE	1	0.5254237288135594
chr01	31140401	NA	C	G	1047.06	NA	0.480769	3.17734	3	0.214286	14	37	1X	225	225	0.829268	5.88603	7.63045	0	1	1	58.027	57.1755	6	1	5.86322	1	0.946809	0	0	0	0	1423	7451	188	13	10.1116	10.8184	24	1	18	3.06899	19	93	3.0565	95	snp	GT:AD:AO:DP:GQ:QA:QR:RO	0/0/0/0	60,0	0	60	99	0	2404	60	0/1	27,25	25	52	99	976	1074	27	1/1	0,11	11	11	25	423	0	0	0/0	38,1	1	39	99	24	1520	38	0/0	30,0	0	30	99	0	1150	30	0/0	33,0	0	33	99	0	1303	33	0.851500000000001	0	0	1	0	ambiguous	0	0/0	FALSE	FALSE	FALSE	1	0.4807692307692308
chr01	31141532	NA	T	A	963.33	NA	0.45	3.87889	3	0.214286	14	33	1X	169	169	0.964912	3.0761	5.30951	0	1	1	51.1818	57.7868	6	1	11.944	0.909091	0.992647	0	0	0	0	1263	5359	136	19	4.65535	5.30951	14	1	20	6.23461	13	82	15.5282	54	snp	GT:AD:AO:DP:GQ:QA:QR:RO	0/0/0/0	33,0	0	33	56	0	1306	33	0/1	22,18	18	40	99	690	856	22	1/1	0,15	15	15	52	573	0	0	0/0	31,0	0	31	99	0	1224	31	0/0	18,0	0	18	69	0	707	18	0/0	32,0	0	32	99	0	1266	32	6.605	0	0	0	0	ambiguous	0	0/0	FALSE	FALSE	FALSE	1	0.45
chr01	31143465	NA	G	A	1258.13	NA	0.5625	4.09604	3	0.214286	14	39	1X	139	139	1.23256	3.06598	8.56927	0	1	1	57.5385	56.93	6	1	7.51724	0.846154	0.95	0	0	0	0	1574	3923	100	11	19.1015	3.09716	28	1	21	3.51141	18	57	7.26639	43	snp	GT:AD:AO:DP:GQ:QA:QR:RO	0/0/0/0	32,0	0	32	33	0	1276	32	0/1	14,18	18	32	99	730	566	14	1/1	0,21	21	21	94	844	0	0	0/0	16,0	0	16	41	0	643	16	0/0	24,0	0	24	65	0	917	24	0/0	14,0	0	14	35	0	521	14	0.608499999999999	0	0	0	0	ambiguous	0	0/0	FALSE	FALSE	FALSE	1	0.5625
chr01	31143553	NA	G	T	975.83	NA	0.507463	3.04271	2	0.142857	14	34	1X	164	164	1.38144	7.09778	5.41562	0	1	1	58.3529	58.6385	6	1	7.01917	0.852941	0.953846	0	0	0	0	1368	5123	130	21	7.09778	3.07711	13	1	16	3.26577	18	67	3.27756	63	snp	GT:AD:AO:DP:GQ:QA:QR:RO	0/0/0/0	33,0	0	33	30	0	1271	33	0/1	20,17	17	37	99	684	807	20	0/1	13,17	17	30	99	684	501	13	0/0	22,0	0	22	55	0	877	22	0/0	21,0	0	21	52	0	831	21	0/0	21,0	0	21	52	0	836	21	0.285600000000002	0	0	0	0	ambiguous	0	0/0	FALSE	FALSE	FALSE	0.5666666666666667	0.4594594594594595
chr01	31144064	NA	A	T	1338.37	NA	0.537037	3.6537	3	0.214286	14	44	1X	194	194	1.104	3.20771	8.80089	0	1	1	59.7273	59.9867	6	1	11.132	0.977273	0.98	0	0	0	0	1717	5891	150	20	3.79993	3.06821	24	1	29	12.6832	15	73	3.24192	77	snp	GT:AD:AO:DP:GQ:QA:QR:RO	0/0/0/0	33,0	0	33	48	0	1301	33	0/1	25,29	29	54	99	1128	972	25	1/1	0,15	15	15	66	589	0	0	0/0	30,0	0	30	97	0	1159	30	0/0	20,0	0	20	67	0	799	20	0/0	42,0	0	42	99	0	1660	42	0.259399999999999	0	0	0	0	ambiguous	0	0/0	FALSE	FALSE	FALSE	1	0.5370370370370371
chr01	31144120	NA	A	T	1448.02	NA	0.5	3.0103	3	0.214286	14	47	1X	216	216	1.10791	5.27418	3.12594	0	1	1	59.1915	59.9231	6	1	14.0936	0.93617	0.976331	0	0	0	0	1855	6740	169	26	4.16534	11.0409	21	1	26	4.16534	21	80	4.05106	89	snp	GT:AD:AO:DP:GQ:QA:QR:RO	0/0/0/0	40,0	0	40	61	0	1598	40	0/1	30,30	30	60	99	1174	1185	30	1/1	0,17	17	17	70	681	0	0	0/0	32,0	0	32	99	0	1272	32	0/0	27,0	0	27	93	0	1099	27	0/0	40,0	0	40	99	0	1586	40	0.7316	0	0	0	0	ambiguous	0	0/0	FALSE	FALSE	FALSE	1	0.5
chr01	31144684	NA	G	A	1054.39	NA	0.414894	8.9241	2	0.142857	14	39	1X	208	208	1.64912	3.06598	4.87156	0	1	1	60	60	6	1	9.89513	0.923077	0.970238	0	0	0	0	1534	6662	168	16	5.73856	3.83753	23	1	17	4.40227	22	88	3.83753	80	snp	GT:AD:AO:DP:GQ:QA:QR:RO	0/0/0/0	43,0	0	43	49	0	1734	43	0/1	34,23	23	57	99	917	1332	34	0/1	21,16	16	37	99	617	834	21	0/0	29,0	0	29	82	0	1129	29	0/0	25,0	0	26	70	0	1008	25	0/0	16,0	0	16	43	0	625	16	0	0	0	0	0	ambiguous	0	0/0	FALSE	FALSE	FALSE	0.43243243243243246	0.40350877192982454
chr01	31145084	NA	G	T	1225.78	NA	0.488889	3.10681	2	0.142857	14	44	1X	209	209	1.51261	6.16881	3.33931	0	1	1	60	60	6	1	8.59906	0.886364	0.945455	0	0	0	0	1726	6524	165	17	7.94546	4.0763	27	1	23	3.20771	21	68	14.0782	97	snp	GT:AD:AO:DP:GQ:QA:QR:RO	0/0/0/0	42,0	0	42	37	0	1682	42	0/1	31,31	31	62	99	1233	1236	31	0/1	15,13	13	28	99	493	603	15	0/0	29,0	0	29	72	0	1132	29	0/0	26,0	0	26	63	0	999	26	0/0	22,0	0	22	51	0	872	22	0	0	0	0	0	ambiguous	0	0/0	FALSE	FALSE	FALSE	0.4642857142857143	0.5
chr01	31146123	NA	G	A	1222.51	NA	0.48913	3.10471	2	0.142857	14	45	1X	222	222	1.41538	3.05855	4.00402	0	1	1	59.7111	60	6	1	9.63173	0.844444	0.954802	0	0	0	0	1731	7012	177	30	13.8677	3.02257	15	1	24	3.44459	21	100	9.50018	77	snp	GT:AD:AO:DP:GQ:QA:QR:RO	0/0/0/0	44,0	0	44	43	0	1770	44	0/1	28,23	23	51	99	905	1136	28	0/1	19,22	22	41	99	826	743	19	0/0	38,0	0	38	99	0	1505	38	0/0	18,0	0	18	42	0	706	18	0/0	30,0	0	30	78	0	1152	30	0.288899999999998	0	0	0	0	ambiguous	0	0/0	FALSE	FALSE	FALSE	0.5365853658536586	0.45098039215686275
chr01	31146845	NA	A	T	1349.38	NA	0.505263	3.03316	2	0.142857	14	48	1X	200	200	1.80952	5.9056	5.81036	0	1	1	60	59.9408	6	1	5.27069	0.895833	0.960526	0	0	0	0	1898	5887	152	26	3.73412	5.06748	22	1	30	9.52472	18	81	4.4389	71	snp	GT:AD:AO:DP:GQ:QA:QR:RO	0/0/0/0	40,0	0	40	23	0	1556	40	0/1	31,31	31	62	99	1226	1203	31	0/1	16,17	17	33	99	672	638	16	0/0	21,0	0	21	36	0	786	21	0/0	20,0	0	20	33	0	774	20	0/0	24,0	0	24	45	0	930	24	0.059199999999997	0	0	0	0	ambiguous	0	0/0	FALSE	FALSE	FALSE	0.5151515151515151	0.5
chr01	31146857	NA	C	A	1338.84	NA	0.515464	3.21178	2	0.142857	14	50	1X	204	204	1.81308	7.3532400000000004	6.62002	0	1	1	60	59.8896	6	1	5.20914	0.92	0.974026	0	0	0	0	1896	6120	154	24	3.18402	3.0667	26	1	30	7.3532400000000004	20	85	6.62002	69	snp	GT:AD:AO:DP:GQ:QA:QR:RO	0/0/0/0	42,0	0	42	23	0	1679	42	0/1	34,35	35	69	99	1343	1335	34	0/1	13,15	15	28	99	553	529	13	0/0	22,0	0	22	36	0	863	22	0/0	19,0	0	19	27	0	766	19	0/0	24,0	0	24	42	0	948	24	0.110399999999998	0	0	0	0	ambiguous	0	0/0	FALSE	FALSE	FALSE	0.5357142857142857	0.5072463768115942
chr01	31146961	NA	G	A	2301.71	NA	0.474359	3.45573	3	0.214286	14	75	1X	230	230	2.03509	4.429	8.06773	0	1	1	59.7467	59.8452	6	1	3.84116	0.853333	0.967742	0	0	0	0	2903	6121	155	37	3.03925	4.70545	38	1	42	5.35549	33	84	5.37791	71	snp	GT:AD:AO:DP:GQ:QA:QR:RO	0/0/0/0	37,0	0	37	17	0	1469	37	0/1	41,37	37	78	99	1430	1611	41	1/1	0,38	38	38	99	1473	0	0	0/0	18,0	0	18	25	0	694	18	0/0	29,0	0	29	58	0	1147	29	0/0	30,0	0	30	61	0	1200	30	0.0985000000000014	0	0	0	0	ambiguous	0	0/0	FALSE	FALSE	FALSE	1	0.47435897435897434
chr01	31147012	NA	C	T	1507.28	NA	0.495652	3.02918	2	0.142857	14	57	1X	237	237	1.88525	3.9627	4.74748	0	1	1	59.3333	59.7778	6	1	2.94774	0.929825	0.938889	0	0	0	0	2161	7030	180	37	14.02	3.0103	20	1	35	9.44853	22	88	3.20332	92	snp	GT:AD:AO:DP:GQ:QA:QR:RO	0/0/0/0	43,0	0	43	22	0	1681	43	0/1	37,30	30	67	99	1191	1469	37	0/1	21,27	27	48	99	970	823	21	0/0	15,0	0	15	13	0	571	15	0/0	33,0	0	33	67	0	1245	33	0/0	31,0	0	31	61	0	1241	31	0.444499999999998	0	0	0	0	ambiguous	0	0/0	FALSE	FALSE	FALSE	0.5625	0.44776119402985076
chr01	31147312	NA	C	T	1310.27	NA	0.48	3.35774	2	0.142857	14	48	1X	212	212	1.78571	3.19126	3.48696	0	1	1	60	59.872	6	1	4.58873	0.9375	0.945122	0	0	0	0	1862	6561	164	28	5.9056	3.8577	20	1	19	7.5342	29	79	3.48696	85	snp	GT:AD:AO:DP:GQ:QA:QR:RO	0/0/0/0	34,0	0	34	20	0	1359	34	0/1	34,30	30	64	99	1177	1359	34	0/1	18,18	18	36	99	685	694	18	0/0	31,0	0	31	71	0	1240	31	0/0	18,0	0	18	32	0	724	18	0/0	29,0	0	29	65	0	1185	29	0.128	0	0	0	0	ambiguous	0	0/0	FALSE	FALSE	FALSE	0.5	0.46875
chr01	31148372	NA	C	T	684.71	NA	0.424242	6.30041	2	0.142857	14	28	1X	159	159	1.41935	3.0103	5.01601	0	1	1	60	59.2672	6	1	8.67593	0.928571	0.969466	0	0	0	0	1028	4939	131	10	7.97367	4.35297	18	1	18	7.97367	10	73	6.73993	58	snp	GT:AD:AO:DP:GQ:QA:QR:RO	0/0/0/0	30,0	0	30	38	0	1138	30	0/1	24,16	16	40	99	616	916	24	0/1	14,12	12	26	99	412	553	14	0/0	22,0	0	22	66	0	813	22	0/0	19,0	0	19	57	0	722	19	0/0	22,0	0	22	66	0	797	22	0.732799999999997	0	0	0	0	ambiguous	0	0/0	FALSE	FALSE	FALSE	0.46153846153846156	0.4
chr01	31148713	NA	T	A	1176.15	NA	0.54321	4.32391	2	0.142857	14	44	1X	194	194	1.43363	6.16881	7.70068	0	1	1	60	60	6	1	7.29389	0.909091	0.96	0	0	0	0	1644	5719	150	21	3.20771	3.06821	23	1	25	4.78696	19	80	4.45795	70	snp	GT:AD:AO:DP:GQ:QA:QR:RO	0/0/0/0	42,0	0	42	32	0	1663	42	0/1	26,28	28	54	99	1049	977	26	0/1	11,16	16	27	99	595	421	11	0/0	24,0	0	24	51	0	893	24	0/0	18,0	0	18	33	0	693	18	0/0	29,0	0	29	67	0	1072	29	0	0	0	0	0	ambiguous	0	0/0	FALSE	FALSE	FALSE	0.5925925925925926	0.5185185185185185
chr01	31148795	NA	C	T	1252.35	NA	0.48	3.35774	2	0.142857	14	48	1X	220	220	1.66667	3.0103	3.46479	0	1	1	60	59.9535	6	1	8.67343	0.854167	0.918605	0	0	0	0	1786	6622	172	25	3.19126	3.2123	23	1	23	3.19126	25	77	7.10075	95	snp	GT:AD:AO:DP:GQ:QA:QR:RO	0/0/0/0	50,0	0	50	43	0	1923	50	0/1	33,33	33	66	99	1213	1249	33	0/1	19,15	15	34	99	573	730	19	0/0	23,0	0	23	50	0	909	23	0/0	19,0	0	19	38	0	722	19	0/0	28,0	0	28	65	0	1089	28	0.0465000000000018	0	0	0	0	ambiguous	0	0/0	FALSE	FALSE	FALSE	0.4411764705882353	0.5
chr01	31148890	NA	G	A	1697.47	NA	0.468085	3.42611	3	0.214286	14	55	1X	184	184	1.53846	7.78754	5.04711	0	1	1	60	59.814	6	1	5.96601	0.836364	0.984496	0	0	0	0	2111	4969	129	31	4.94488	3.02713	24	1	23	6.20829	32	51	15.2816	78	snp	GT:AD:AO:DP:GQ:QA:QR:RO	0/0/0/0	33,0	0	33	26	0	1282	33	0/1	25,22	22	47	99	800	933	25	1/1	0,33	33	33	99	1311	0	0	0/0	26,0	0	26	63	0	1018	26	0/0	15,0	0	15	30	0	570	15	0/0	30,0	0	30	75	0	1166	30	0.186	0	0	0	0	ambiguous	0	0/0	FALSE	FALSE	FALSE	1	0.46808510638297873
chr01	31148950	NA	C	G	1322.02	NA	0.541176	4.26209	2	0.142857	14	46	1X	209	209	1.37097	3.0103	3.02362	0	1	1	60	59.9571	6	1	8.47715	0.869565	0.969325	0	0	0	0	1836	6329	163	15	15.095	15.8127	31	1	16	12.2627	30	74	6.00773	89	snp	GT:AD:AO:DP:GQ:QA:QR:RO	0/0/0/0	45,0	0	45	37	0	1729	45	0/1	20,26	26	46	99	1039	797	20	0/1	19,20	20	39	99	797	753	19	0/0	26,0	0	26	59	0	984	26	0/0	20,0	0	20	41	0	767	20	0/0	33,0	0	33	80	0	1299	33	0.042900000000003	0	0	0	0	ambiguous	0	0/0	FALSE	FALSE	FALSE	0.5128205128205128	0.5652173913043478
chr01	31149418	NA	T	A	1119.01	NA	0.417476	9.10307	2	0.142857	14	43	1X	227	227	1.66129	3.46479	3.43515	0	1	1	60	60	6	1	11.2331	0.860465	0.978261	0	0	0	0	1644	6840	184	15	11.5447	3.05751	28	1	20	3.46479	23	88	3.76559	96	snp	GT:AD:AO:DP:GQ:QA:QR:RO	0/0/0/0	44,0	0	44	49	0	1604	44	0/1	35,25	25	60	99	963	1297	35	0/1	25,18	18	43	99	681	897	25	0/0	26,0	0	26	72	0	1027	26	0/0	26,0	0	26	72	0	975	26	0/0	28,0	0	28	78	0	1040	28	0	0	0	0	0	ambiguous	0	0/0	FALSE	FALSE	FALSE	0.4186046511627907	0.4166666666666667
chr01	31149453	NA	C	T	2569.93	NA	0.454545	3.79993	3	0.214286	14	79	1X	226	226	1.6748	3.03779	3.14325	0	1	1	60	60	6	1	4.2294	0.898734	0.979592	0	0	0	0	3101	5707	147	43	4.35716	5.50675	36	1	37	3.69747	42	64	8.34296	83	snp	GT:AD:AO:DP:GQ:QA:QR:RO	0/0/0/0	45,0	0	45	18	0	1793	45	1/1	0,59	59	59	99	2319	0	0	0/1	24,20	20	44	99	782	940	24	0/0	22,0	0	22	28	0	858	22	0/0	27,0	0	27	43	0	1044	27	0/0	29,0	0	29	50	0	1072	29	0	0	0	0	0	ambiguous	0	0/0	FALSE	FALSE	FALSE	0.45454545454545453	1
chr01	31149547	NA	T	A	1504.64	NA	0.482456	3.31507	2	0.142857	14	55	1X	240	240	1.80952	4.94488	6.03148	0	1	1.5	60	59.712	6	1	8.66898	0.981818	0.929348	0	0	0	0	2131	6978	184	26	3.36563	3.19912	29	1	33	7.78754	22	76	15.095	108	snp	GT:AD:AO:DP:GQ:QA:QR:RO	0/0/0/0	52,0	0	52	38	0	2001	52	0/1	33,38	38	72	99	1461	1246	33	0/1	25,17	17	42	99	670	978	25	0/0	28,0	0	28	57	0	1037	28	0/0	23,0	0	23	42	0	892	23	0/0	23,0	0	23	42	0	824	23	0.287999999999997	0	0	0	0	ambiguous	0	0/0	FALSE	FALSE	FALSE	0.40476190476190477	0.5277777777777778
chr01	31149689	NA	C	T	1069.68	NA	0.448276	5.03202	2	0.142857	14	39	1X	200	200	1.53982	3.51141	4.64228	0	1	1	60	59.4224	6	1	9.28605	0.948718	0.925466	0	0	0	0	1530	6219	161	23	5.73856	6.04497	16	1	17	4.40227	22	72	6.90816	89	snp	GT:AD:AO:DP:GQ:QA:QR:RO	0/0/0/0	39,0	0	39	41	0	1551	39	0/1	34,24	24	58	99	951	1298	34	0/1	14,15	15	29	99	579	548	14	0/0	29,0	0	29	79	0	1087	29	0/0	16,0	0	16	40	0	613	16	0/0	29,0	0	29	79	0	1122	29	0.577599999999997	0	0	0	0	ambiguous	0	0/0	FALSE	FALSE	FALSE	0.5172413793103449	0.41379310344827586
chr01	31149734	NA	G	A	1162.07	NA	0.477778	3.39634	2	0.142857	14	43	1X	194	194	1.73077	3.46479	4.75035	0	1	1	60	59.7815	6	1	5.77259	0.906977	0.927152	0	0	0	0	1657	5921	151	22	3.0608	3.13973	21	1	16	9.12072	27	69	5.44062	82	snp	GT:AD:AO:DP:GQ:QA:QR:RO	0/0/0/0	35,0	0	35	25	0	1392	35	0/1	29,24	24	53	99	920	1088	29	0/1	18,19	19	37	99	737	717	18	0/0	25,0	0	25	57	0	986	25	0/0	18,0	0	18	36	0	713	18	0/0	26,0	0	26	60	0	1025	26	0.218499999999999	0	0	0	0	ambiguous	0	0/0	FALSE	FALSE	FALSE	0.5135135135135135	0.4528301886792453
chr01	31149764	NA	C	T	1144.94	NA	0.483146	3.22989	2	0.142857	14	43	1X	194	194	1.69524	4.27278	3.13973	0	1	1	60	59.8477	6	1	6.34795	0.906977	0.92053	0	0	0	0	1636	5939	151	20	3.46479	9.35215	23	1	16	9.12072	27	67	7.1663	84	snp	GT:AD:AO:DP:GQ:QA:QR:RO	0/0/0/0	37,0	0	37	28	0	1467	37	0/1	25,26	26	51	99	987	930	25	0/1	21,17	17	38	99	649	840	21	0/0	25,0	0	25	57	0	1005	25	0/0	20,0	0	20	42	0	784	20	0/0	23,0	0	23	51	0	913	23	0.152299999999997	0	0	0	0	ambiguous	0	0/0	FALSE	FALSE	FALSE	0.4473684210526316	0.5098039215686274
chr01	31150123	NA	G	A	2309.67	NA	0.586207	4.88226	3	0.214286	14	72	1X	190	190	1.58491	4.09604	3.0103	1	1	1	60	59.4661	6	1	0.836047	0.916667	0.957627	0	0	0	0	2769	4605	118	31	6.02623	3.67278	41	1	38	3.49285	34	53	5.66023	65	snp	GT:AD:AO:DP:GQ:QA:QR:RO	0/0/0/0	30,0	0	30	2	0	1199	30	1/1	0,55	55	55	99	2112	0	0	0/1	12,17	17	29	99	657	476	12	0/0	25,0	0	25	61	0	968	25	0/0	25,0	0	25	61	0	972	25	0/0	26,0	0	26	64	0	990	26	0.533900000000003	0	0	0	0	ambiguous	0	0/0	FALSE	FALSE	FALSE	0.5862068965517241	1
chr01	31150130	NA	G	A	1251.14	NA	0.523256	3.41429	2	0.142857	14	45	1X	187	187	1.70297	3.44459	3.56081	0	1	1	60	59.6408	6	1	2.45246	0.866667	0.971831	0	0	0	0	1747	5461	142	20	4.21667	3.07147	25	1	24	3.44459	21	68	3.56081	74	snp	GT:AD:AO:DP:GQ:QA:QR:RO	0/0/0/0	29,0	0	29	11	0	1132	29	0/1	29,28	28	57	99	1098	1148	29	0/1	12,17	17	29	99	649	465	12	0/0	25,0	0	25	50	0	943	25	0/0	25,0	0	25	50	0	948	25	0/0	22,0	0	22	41	0	825	22	0.359200000000001	0	0	0	0	ambiguous	0	0/0	FALSE	FALSE	FALSE	0.5862068965517241	0.49122807017543857
chr01	31150413	NA	T	A	1306.56	NA	0.527473	3.60686	2	0.142857	14	48	1X	184	184	1.95699	3.19126	3.07417	0	1	1	59.7292	59.9191	6	1	2.44009	0.833333	0.904412	0	0	0	0	1849	5156	136	16	14.5915	3.26577	32	1	23	3.19126	25	63	4.60697	73	snp	GT:AD:AO:DP:GQ:QA:QR:RO	0/0/0/0	35,0	0	35	11	0	1304	35	0/1	27,35	35	62	99	1369	1021	27	0/1	16,13	13	29	99	480	590	16	0/0	15,0	0	15	13	0	581	15	0/0	23,0	0	23	37	0	899	23	0/0	20,0	0	20	28	0	761	20	0.189900000000002	0	0	0	0	ambiguous	0	0/0	FALSE	FALSE	FALSE	0.4482758620689655	0.5645161290322581
chr01	31150555	NA	G	A	1124.69	NA	0.456522	4.52089	2	0.142857	14	42	1X	224	224	1.39394	3.21711	4.72839	0	1	1	59.8095	59.2967	6	1	14.0558	0.857143	0.956044	0	0	0	0	1603	7016	182	20	3.21711	5.34881	22	1	22	3.21711	20	93	3.2012	89	snp	GT:AD:AO:DP:GQ:QA:QR:RO	0/0/0/0	54,0	0	54	62	0	2085	54	0/1	30,28	28	58	99	1062	1187	30	0/1	20,14	14	34	99	541	758	20	0/0	33,0	0	33	94	0	1287	33	0/0	22,0	0	22	61	0	813	22	0/0	23,0	0	23	64	0	886	23	0.512799999999999	0	0	0	0	ambiguous	0	0/0	FALSE	FALSE	FALSE	0.4117647058823529	0.4827586206896552
chr01	31151075	NA	C	A	1045.22	NA	0.45977	4.23331	2	0.142857	14	40	1X	205	205	1.47458	4.96463	3.02346	0	1	1	59.1	59.5212	6	1	9.64555	0.975	0.951515	0	0	0	0	1506	6505	165	21	3.22745	3.65516	19	1	16	6.48466	24	85	3.33931	80	snp	GT:AD:AO:DP:GQ:QA:QR:RO	0/0/0/0	40,0	0	40	42	0	1567	40	0/1	29,21	21	50	99	795	1177	29	0/1	18,19	19	37	99	711	717	18	0/0	30,0	0	30	82	0	1186	30	0/0	22,0	0	22	58	0	840	22	0/0	26,0	0	26	70	0	1018	26	0.421199999999999	0	0	0	0	ambiguous	0	0/0	FALSE	FALSE	FALSE	0.5135135135135135	0.42
chr01	31153593	NA	T	A	1368.65	NA	0.544444	4.55446	2	0.142857	14	49	1X	222	222	1.36364	3.05462	3.3241	0	1	1	59.8367	59.7283	6	1	5.54173	0.877551	0.976879	0	0	0	0	1886	6709	173	22	4.11819	4.52908	27	1	27	4.11819	22	94	5.83447	79	snp	GT:AD:AO:DP:GQ:QA:QR:RO	0/0/0/0	36,0	0	36	24	0	1414	36	0/1	22,30	30	52	99	1141	844	22	0/1	19,19	19	38	99	745	754	19	0/0	40,0	0	40	99	0	1535	40	0/0	23,0	0	23	48	0	866	23	0/0	33,0	0	33	78	0	1296	33	0.108400000000003	0	0	0	0	ambiguous	0	0/0	FALSE	FALSE	FALSE	0.5	0.5769230769230769
chr01	31153760	NA	A	T	1474.52	NA	0.477064	3.50834	2	0.142857	14	52	1X	228	228	1.83193	5.68288	3.05965	0	1	1	60	59.875	6	1	4.62702	0.903846	0.948864	0	0	0	0	2085	6776	176	26	3.0103	6.16881	26	1	18	13.7006	34	77	8.98185	99	snp	GT:AD:AO:DP:GQ:QA:QR:RO	0/0/0/0	45,0	0	45	31	0	1733	45	0/1	40,31	31	71	99	1232	1570	40	0/1	17,21	21	38	99	853	652	17	0/0	32,0	0	32	71	0	1228	32	0/0	15,0	0	15	20	0	538	15	0/0	27,0	0	27	56	0	1055	27	0.125	0	0	0	0	ambiguous	0	0/0	FALSE	FALSE	FALSE	0.5526315789473685	0.43661971830985913
chr01	31153782	NA	G	A	1513.52	NA	0.486486	3.18637	2	0.142857	14	54	1X	227	227	1.91379	3.0103	3.3241	0	1	1	60	59.8844	6	1	2.86191	0.87037	0.965318	0	0	0	0	2129	6813	173	25	3.6537	4.52908	29	1	24	4.45795	30	78	6.63779	95	snp	GT:AD:AO:DP:GQ:QA:QR:RO	0/0/0/0	50,0	0	50	33	0	1970	50	0/1	37,31	31	68	99	1220	1483	37	0/1	20,23	23	43	99	909	754	20	0/0	28,0	0	28	55	0	1095	28	0/0	14,0	0	14	13	0	543	14	0/0	24,0	0	24	43	0	968	24	0.115600000000001	0	0	0	0	ambiguous	0	0/0	FALSE	FALSE	FALSE	0.5348837209302325	0.45588235294117646
chr01	31153928	NA	C	G	1420.98	NA	0.561798	5.96253	2	0.142857	14	50	1X	197	197	1.64815	3.70517	3.73412	0	1	1	59.72	59.7075	6	1	3.44933	0.9	0.979592	0	0	0	0	1962	5813	147	27	3.70517	3.14325	23	1	20	7.3532400000000004	30	74	3.02507	73	snp	GT:AD:AO:DP:GQ:QA:QR:RO	0/0/0/0	38,0	0	38	15	0	1500	38	0/1	25,29	29	54	99	1146	1000	25	0/1	14,21	21	35	99	816	552	14	0/0	26,0	0	26	46	0	1036	26	0/0	22,0	0	22	34	0	856	22	0/0	22,0	0	22	34	0	869	22	0.0124999999999957	0	0	0	0	ambiguous	0	0/0	FALSE	FALSE	FALSE	0.6	0.5370370370370371
chr01	31154027	NA	G	A	877.76	NA	0.444444	4.9405	2	0.142857	14	32	1X	194	194	1.18033	4.09604	3.22477	0	1	1	59.9375	59.8765	6	1	12.2113	0.96875	0.938272	0	0	0	0	1255	6349	162	14	4.09604	10.7311	18	1	14	4.09604	18	88	5.63751	74	snp	GT:AD:AO:DP:GQ:QA:QR:RO	0/0/0/0	42,0	0	42	57	0	1663	42	0/1	25,18	18	43	99	718	972	25	0/1	15,14	14	29	99	537	602	15	0/0	38,0	0	38	99	0	1476	38	0/0	16,0	0	16	53	0	631	16	0/0	26,0	0	26	83	0	1005	26	0.0609999999999999	0	0	0	0	ambiguous	0	0/0	FALSE	FALSE	FALSE	0.4827586206896552	0.4186046511627907
chr01	31154525	NA	G	A	1602.1	NA	0.508772	3.0484	3	0.214286	14	55	1X	199	199	1.46087	3.36563	3.07062	0	1	1	58.8545	58.5694	6	1	9.31412	0.909091	0.979167	0	0	0	0	2075	5644	144	27	3.04978	7.89611	28	1	21	9.68264	34	80	6.8707	64	snp	GT:AD:AO:DP:GQ:QA:QR:RO	0/0/0/0	40,0	0	40	40	0	1582	40	0/1	28,29	29	57	99	1068	1113	28	1/1	1,26	26	27	83	1007	41	1	0/0	22,0	0	22	57	0	845	22	0/0	20,0	0	20	51	0	808	20	0/0	33,0	0	33	90	0	1255	33	0.2851	0	0	0	0	ambiguous	0	0/0	FALSE	FALSE	FALSE	0.9629629629629629	0.5087719298245614
chr01	31155762	NA	T	G	1183.77	NA	0.5	3.0103	2	0.142857	14	42	1X	189	189	1.6	3.0103	3.06979	0	1	1	60	59.9658	6	1	4.68504	0.880952	0.952055	0	0	0	0	1663	5676	146	26	8.18047	5.92543	16	1	25	6.31921	17	72	3.06979	74	snp	GT:AD:AO:DP:GQ:QA:QR:RO	0/0/0/0	33,0	0	33	23	0	1279	33	0/1	27,23	23	50	99	921	1071	27	0/1	15,19	19	34	99	742	581	15	0/0	24,0	0	24	54	0	926	24	0/0	13,0	0	14	20	0	497	13	0/0	34,0	0	34	84	0	1322	34	0.0341999999999985	0	0	0	0	ambiguous	0	0/0	FALSE	FALSE	FALSE	0.5588235294117647	0.46
chr01	31155862	NA	C	T	1348.65	NA	0.526882	3.59403	2	0.142857	14	49	1X	220	220	1.46457	3.05462	10.947	0	1	1	59.898	59.6725	6	1	7.95685	0.897959	0.953216	0	0	0	0	1875	6657	171	21	5.18177	5.15638	28	1	26	3.40914	23	91	4.54684	80	snp	GT:AD:AO:DP:GQ:QA:QR:RO	0/0/0/0	45,0	0	45	35	0	1788	45	0/1	21,28	28	49	99	1071	830	21	0/1	23,21	21	44	99	804	912	23	0/0	27,0	0	27	60	0	1023	27	0/0	23,0	0	23	48	0	896	23	0/0	32,0	0	32	75	0	1208	32	0.225500000000004	0	0	0	0	ambiguous	0	0/0	FALSE	FALSE	FALSE	0.4772727272727273	0.5714285714285714
chr01	31160740	NA	G	T	1725.28	NA	0.544643	4.94911	2	0.142857	14	61	1X	250	250	1.62319	5.89373	4.4005	0	1	1	59.541	59.9259	6	1	4.65747	0.95082	0.973545	0	0	0	0	2387	7387	189	25	7.31765	12.6728	36	1	32	3.33068	29	93	3.1137	96	snp	GT:AD:AO:DP:GQ:QA:QR:RO	0/0/0/0	45,0	0	45	20	0	1771	45	0/1	30,36	36	66	99	1432	1205	30	0/1	21,25	25	46	99	955	779	21	0/0	34,0	0	34	66	0	1347	34	0/0	32,0	0	32	60	0	1242	32	0/0	27,0	0	27	45	0	1043	27	0.384900000000002	0	0	0	0	ambiguous	0	0/0	FALSE	FALSE	FALSE	0.5434782608695652	0.5454545454545454
chr01	31161411	NA	C	T	1108.39	NA	0.539474	4.03889	2	0.142857	14	41	1X	171	171	1.6	3.48696	14.302	0	1	1	59.1951	58.3231	6	1	3.00518	0.853659	0.953846	0	0	0	0	1566	5170	130	13	14.9269	3.27756	28	1	18	4.33437	23	69	4.07933	61	snp	GT:AD:AO:DP:GQ:QA:QR:RO	0/0/0/0	34,0	0	34	20	0	1367	34	0/1	23,27	27	50	99	1020	917	23	0/1	12,14	14	26	99	546	457	12	0/0	28,0	0	28	61	0	1116	28	0/0	12,0	0	12	13	0	473	12	0/0	21,0	0	21	40	0	840	21	0.872	0	0	0	0	ambiguous	0	0/0	FALSE	FALSE	FALSE	0.5384615384615384	0.54
chr01	31162590	NA	T	C	2481.43	NA	0.483871	3.08035	3	0.214286	14	76	1X	231	231	1.32374	4.03889	6.16244	0	1	1	58.0395	58.7419	6	1	7.00566	0.934211	0.967742	0	0	0	0	2963	5864	155	36	3.46745	4.14507	40	1	43	5.8675	33	70	6.16244	85	snp	GT:AD:AO:DP:GQ:QA:QR:RO	0/0/0/0	49,0	0	49	30	0	1834	49	1/1	0,61	61	61	99	2406	0	0	0/1	16,15	15	31	99	557	574	16	0/0	33,0	0	33	69	0	1273	33	0/0	24,0	0	24	41	0	913	24	0/0	33,0	0	33	69	0	1270	33	0.702400000000004	0	0	0	0	ambiguous	0	0/0	FALSE	FALSE	FALSE	0.4838709677419355	1
chr01	31163278	NA	G	A	1275.17	NA	0.474227	3.56996	2	0.142857	14	46	1X	251	251	1.25974	9.80795	3.8683	0	1	1	59.6957	57.5854	6	1	17.5976	0.913043	0.897561	0	0	0	0	1798	8161	205	24	3.19912	3.02089	22	1	27	6.03148	19	83	19.1216	122	snp	GT:AD:AO:DP:GQ:QA:QR:RO	0/0/0/0	64,0	0	64	76	0	2576	64	0/1	42,33	33	75	99	1282	1684	42	0/1	9,13	13	22	99	516	369	9	0/0	29,0	0	29	84	0	1147	29	0/0	29,0	0	29	84	0	1145	29	0/0	32,0	0	32	93	0	1240	32	2.1103	0	0	0	0	ambiguous	0	0/0	FALSE	FALSE	FALSE	0.5909090909090909	0.44
chr01	31163618	NA	G	A	977.95	NA	0.432099	6.2541	2	0.142857	14	35	1X	222	222	1.14894	3.56868	3.11481	0	1	1	60	60.0321	6	1	14.1625	0.942857	0.919786	0	0	0	0	1397	7450	187	17	3.07234	3.95088	18	1	14	6.05036	21	93	3.02191	94	snp	GT:AD:AO:DP:GQ:QA:QR:RO	0/0/0/0	42,0	0	42	62	0	1693	42	0/1	31,24	24	55	99	967	1219	31	0/1	15,11	11	26	99	430	595	15	0/0	30,0	0	30	99	0	1192	30	0/0	38,0	0	38	99	0	1524	38	0/0	31,0	0	31	99	0	1227	31	0.0320999999999998	0	0	0	0	ambiguous	0	0/0	FALSE	FALSE	FALSE	0.4230769230769231	0.43636363636363634
chr01	31166039	NA	T	C	1529.02	NA	0.518868	3.33807	2	0.142857	14	55	1X	235	235	1.64341	6.20829	11.1654	0	1	1	60	60	6	1	3.14266	0.872727	0.95	0	0	0	0	2140	7016	180	22	7.78754	3.05855	33	1	33	7.78754	22	88	3.20332	92	snp	GT:AD:AO:DP:GQ:QA:QR:RO	0/0/0/0	34,0	0	34	14	0	1322	34	0/1	32,32	32	64	99	1248	1278	32	0/1	19,23	23	42	99	892	742	19	0/0	32,0	0	32	68	0	1249	32	0/0	24,0	0	24	44	0	926	24	0/0	39,0	0	39	89	0	1499	39	0	0	0	0	0	ambiguous	0	0/0	FALSE	FALSE	FALSE	0.5476190476190477	0.5
chr01	31166383	NA	C	A	1383.08	NA	0.5	3.0103	2	0.142857	14	49	1X	212	212	1.7193	3.05462	3.02362	0	1	1	60	59.8957	6	1	3.23321	0.877551	0.95092	0	0	0	0	1936	6458	163	29	6.59988	3.02362	20	1	27	4.11819	22	79	3.34335	84	snp	GT:AD:AO:DP:GQ:QA:QR:RO	0/0/0/0	31,0	0	31	14	0	1218	31	0/1	30,30	30	60	99	1195	1204	30	0/1	19,19	19	38	99	741	771	19	0/0	28,0	0	28	60	0	1082	28	0/0	27,0	0	27	57	0	1066	27	0/0	28,0	0	28	60	0	1117	28	0.104300000000002	0	0	0	0	ambiguous	0	0/0	FALSE	FALSE	FALSE	0.5	0.5
chr01	31168250	NA	C	T	867.25	NA	0.439024	4.33437	3	0.214286	14	30	1X	159	159	1	5.61607	3.02713	0	1	1	59.3333	59.093	6	1	9.25725	0.8	0.953488	0	0	0	0	1147	5163	129	14	3.29983	3.83512	16	1	20	10.2485	10	76	11.915	53	snp	GT:AD:AO:DP:GQ:QA:QR:RO	0/0/0/0	31,0	0	31	55	0	1246	31	0/1	23,18	18	41	99	695	916	23	1/1	0,12	12	12	40	452	0	0	0/0	29,0	0	29	99	0	1140	29	0/0	20,0	0	20	76	0	816	20	0/0	26,0	0	26	94	0	1045	26	0.240299999999998	0	0	0	0	ambiguous	0	0/0	FALSE	FALSE	FALSE	1	0.43902439024390244
chr01	31168439	NA	T	C	1239.45	NA	0.5	3.0103	2	0.142857	14	44	1X	221	221	1.32331	3.20771	8.42058	0	1	1	59.9318	59.9661	6	1	10.5062	0.931818	0.937853	0	0	0	0	1725	6844	177	26	6.16881	5.08363	18	1	23	3.20771	21	87	3.12071	90	snp	GT:AD:AO:DP:GQ:QA:QR:RO	0/0/0/0	45,0	0	45	46	0	1756	45	0/1	29,27	27	56	99	1046	1137	29	0/1	15,17	17	32	99	679	579	15	0/0	32,0	0	32	86	0	1216	32	0/0	28,0	0	28	74	0	1062	28	0/0	28,0	0	28	74	0	1094	28	0.0342999999999947	0	0	0	0	ambiguous	0	0/0	FALSE	FALSE	FALSE	0.53125	0.48214285714285715
chr01	31168924	NA	A	C	1289.6	NA	0.489583	3.10078	2	0.142857	14	47	1X	231	231	1.42222	4.16534	3.43515	0	1	1	60	59.4565	6	1	9.03588	0.957447	0.934783	0	0	0	0	1812	7210	184	27	5.27418	6.03148	20	1	26	4.16534	21	91	3.05751	93	snp	GT:AD:AO:DP:GQ:QA:QR:RO	0/0/0/0	42,0	0	42	39	0	1680	42	0/1	21,27	27	48	99	1047	788	21	0/1	28,20	20	48	99	765	1105	28	0/0	31,0	0	31	80	0	1210	31	0/0	27,0	0	27	68	0	1060	27	0/0	35,0	0	35	92	0	1367	35	0.543500000000002	0	0	0	0	ambiguous	0	0/0	FALSE	FALSE	FALSE	0.4166666666666667	0.5625
chr01	31168980	NA	T	C	1234.65	NA	0.48913	3.10471	2	0.142857	14	45	1X	222	222	1.41538	5.37479	3.12071	0	1	1	60	59.2373	6	1	6.36091	0.955556	0.960452	0	0	0	0	1735	6811	177	23	3.05855	3.02257	22	1	20	4.21667	25	84	4.00402	93	snp	GT:AD:AO:DP:GQ:QA:QR:RO	0/0/0/0	32,0	0	32	28	0	1251	32	0/1	24,28	28	52	99	1084	875	24	0/1	23,17	17	40	99	651	865	23	0/0	40,0	0	40	99	0	1568	40	0/0	23,0	0	23	57	0	877	23	0/0	35,0	0	35	93	0	1375	35	0.762700000000002	0	0	0	0	ambiguous	0	0/0	FALSE	FALSE	FALSE	0.425	0.5384615384615384
chr01	31170359	NA	C	T	1135.75	NA	0.47191	3.62026	2	0.142857	14	42	1X	243	243	1.15584	3.0103	3.28038	0	1	1	60	59.5821	6	1	12.5424	0.904762	0.945274	0	0	0	0	1606	7741	201	18	4.87156	6.91031	24	1	25	6.31921	17	106	4.3175	95	snp	GT:AD:AO:DP:GQ:QA:QR:RO	0/0/0/0	42,0	0	42	54	0	1636	42	0/1	26,22	22	48	99	881	1014	26	0/1	21,20	20	41	99	725	774	21	0/0	35,0	0	35	99	0	1343	35	0/0	30,0	0	30	92	0	1154	30	0/0	47,0	0	47	99	0	1820	47	0.417900000000003	0	0	0	0	ambiguous	0	0/0	FALSE	FALSE	FALSE	0.4878048780487805	0.4583333333333333
chr01	31170754	NA	C	A	1407.61	NA	0.435897	7.18621	2	0.142857	14	51	1X	252	252	1.73333	3.3935	8.72527	0	1	1	60	59.4577	6	1	7.74248	0.960784	0.985075	0	0	0	0	2012	7957	201	28	4.07475	6.13247	23	1	27	3.3935	24	89	8.72527	112	snp	GT:AD:AO:DP:GQ:QA:QR:RO	0/0/0/0	38,0	0	38	34	0	1496	38	0/1	42,28	28	70	99	1105	1679	42	0/1	24,23	23	47	99	907	940	24	0/0	38,0	0	38	99	0	1492	38	0/0	31,0	0	31	79	0	1246	31	0/0	28,0	0	28	70	0	1104	28	0.542299999999997	0	0	0	0	ambiguous	0	0/0	FALSE	FALSE	FALSE	0.48936170212765956	0.4
chr01	31171188	NA	T	A	1274.59	NA	0.455446	4.75178	2	0.142857	14	46	1X	215	215	1.77193	12.2627	3.47562	0	1	1	59.6087	60	6	1	4.02161	0.978261	0.928571	0	0	0	0	1834	6621	168	18	7.73089	7.19814	28	1	28	7.73089	18	82	3.21711	86	snp	GT:AD:AO:DP:GQ:QA:QR:RO	0/0/0/0	28,0	0	28	18	0	1094	28	0/1	38,31	31	69	99	1246	1497	38	0/1	17,15	15	32	99	588	666	17	0/0	41,0	0	42	99	0	1613	41	0/0	25,0	0	25	58	0	999	25	0/0	19,0	0	19	40	0	752	19	0.391300000000001	0	0	0	0	ambiguous	0	0/0	FALSE	FALSE	FALSE	0.46875	0.4492753623188406
chr01	31172378	NA	G	A	2174.74	NA	0.516129	3.15039	3	0.214286	14	70	1X	282	282	1.0989	3.50664	7.96781	0	1	1	59.8714	59.8396	6	1	17.3967	0.857143	0.971698	0	0	0	0	2672	8343	212	34	3.13438	5.01789	36	1	37	3.50664	33	126	19.3988	86	snp	GT:AD:AO:DP:GQ:QA:QR:RO	0/0/0/0	66,0	0	66	83	0	2656	66	0/1	30,32	32	62	99	1209	1187	30	1/1	0,38	38	38	99	1463	0	0	0/0	55,0	0	55	99	0	2179	55	0/0	25,0	0	25	76	0	943	25	0/0	36,0	0	36	99	0	1378	36	0.031800000000004	0	0	0	0	ambiguous	0	0/0	FALSE	FALSE	FALSE	1	0.5161290322580645
chr01	31174919	NA	G	C	1639.22	NA	0.513274	3.18325	2	0.142857	14	58	1X	239	239	1.79365	3.0103	4.46195	0	1	1	60	60	6	1	4.89009	0.862069	0.917127	0	0	0	0	2287	7078	181	35	8.40154	4.46195	23	1	32	4.35811	26	88	3.31023	93	snp	GT:AD:AO:DP:GQ:QA:QR:RO	0/0/0/0	44,0	0	44	21	0	1739	44	0/1	31,32	32	63	99	1254	1202	31	0/1	24,26	26	50	99	1033	945	24	0/0	28,0	0	28	51	0	1081	28	0/0	30,0	0	30	57	0	1162	30	0/0	24,0	0	24	39	0	949	24	0	0	0	0	0	ambiguous	0	0/0	FALSE	FALSE	FALSE	0.52	0.5079365079365079
chr01	31175095	NA	T	A	1248.97	NA	0.489583	3.10078	2	0.142857	14	47	1X	227	227	1.46565	5.27418	3.78238	0	1	1	60	60	6	1	8.97552	0.914894	0.972222	0	0	0	0	1767	7109	180	21	4.16534	3.05855	26	1	24	3.0565	23	99	6.91895	81	snp	GT:AD:AO:DP:GQ:QA:QR:RO	0/0/0/0	43,0	0	43	39	0	1727	43	0/1	32,27	27	59	99	1017	1270	32	0/1	17,20	20	37	99	750	621	17	0/0	25,0	0	25	61	0	977	25	0/0	30,0	0	30	76	0	1195	30	0/0	33,0	0	33	85	0	1319	33	0	0	0	0	0	ambiguous	0	0/0	FALSE	FALSE	FALSE	0.5405405405405406	0.4576271186440678
chr01	31175483	NA	C	T	1384.08	NA	0.471698	3.74778	2	0.142857	14	50	1X	197	197	2.32967	3.18402	3.02507	1	1	1	60	60	6	1	0.00284988	0.92	0.965986	0	0	0	0	1971	5914	147	25	3.0103	3.02507	25	1	21	5.78978	29	77	3.73412	70	snp	GT:AD:AO:DP:GQ:QA:QR:RO	0/0/0/0	26,0	0	26	3	0	1058	26	0/1	36,29	29	65	99	1150	1468	36	0/1	20,21	21	41	99	821	802	20	0/0	18,0	0	18	56	0	734	18	0/0	33,0	0	33	99	0	1290	33	0/0	14,0	0	14	44	0	562	14	0	0	0	0	0	ambiguous	0	0/0	FALSE	FALSE	FALSE	0.5121951219512195	0.4461538461538462
chr01	31175812	NA	G	A	1343.53	NA	0.489583	3.10078	2	0.142857	14	47	1X	179	179	2.31325	4.16534	7.22164	1	1	1	59.4255	59.947	6	1	2.71933	0.87234	0.916667	0	0	0	0	1884	5259	132	26	4.16534	5.37918	21	1	25	3.42611	22	68	3.27351	64	snp	GT:AD:AO:DP:GQ:QA:QR:RO	0/0/0/0	30,0	0	30	34	0	1209	30	0/1	34,26	26	60	99	1039	1329	34	0/1	15,21	21	36	99	845	607	15	0/0	17,0	0	17	47	0	688	17	0/0	29,0	0	29	83	0	1139	29	0/0	7,0	0	7	0	0	287	7	0.521500000000003	0	0	0	0	ambiguous	0	0/0	FALSE	FALSE	FALSE	0.5833333333333334	0.43333333333333335
chr01	31176473	NA	T	G	1345.58	NA	0.45045	5.3774	2	0.142857	14	50	1X	201	201	2.46667	5.78978	9.35215	1	1	1	60	59.9073	6	1	0.896213	0.92	0.960265	0	0	0	0	1942	6012	151	28	4.57376	5.44062	22	1	23	3.70517	27	75	3.02468	76	snp	GT:AD:AO:DP:GQ:QA:QR:RO	0/0/0/0	32,0	0	32	42	0	1273	32	0/1	37,29	29	66	99	1149	1488	37	0/1	24,21	21	45	99	793	940	24	0/0	18,0	0	18	56	0	702	18	0/0	31,0	0	31	95	0	1249	31	0/0	9,0	0	9	1	0	360	9	0.0927000000000007	0	0	0	0	ambiguous	0	0/0	FALSE	FALSE	FALSE	0.4666666666666667	0.4393939393939394
chr01	31176553	NA	T	C	3606.54	NA	0	0	4	0.285714	14	105	1X	210	210	2	7.66346	4.68544	1	1	1	60	60	6	1	4.7426	0.914286	0.971429	0	0	0	0	4141	4193	105	50	3.52732	3.19643	55	1	56	4.02365	49	59	6.50534	46	snp	GT:AD:AO:DP:GQ:QA:QR:RO	0/0/0/0	42,0	0	42	23	0	1693	42	1/1	0,67	67	67	99	2620	0	0	1/1	0,38	38	38	99	1521	0	0	0/0	18,0	0	18	25	0	711	18	0/0	34,0	0	34	73	0	1347	34	0/0	11,0	0	11	0	0	442	11	0	0	0	0	0	unambiguous	0	0/0	FALSE	FALSE	FALSE	1	1
chr01	31176635	NA	A	T	1334.36	NA	0.459459	4.59489	2	0.142857	14	51	1X	240	240	1.72093	8.16222	9.08812	0	1	1	60	59.3439	6	1	3.39105	0.901961	0.920635	0	0	0	0	1927	7468	189	27	3.3935	5.59539	24	1	19	10.206	32	92	3.29753	97	snp	GT:AD:AO:DP:GQ:QA:QR:RO	0/0/0/0	58,0	0	58	54	0	2322	58	0/1	37,31	31	68	99	1177	1457	37	0/1	23,20	20	43	99	750	908	23	0/0	26,0	0	26	60	0	1031	26	0/0	34,0	0	34	84	0	1317	34	0/0	11,0	0	11	15	0	433	11	0.656100000000002	0	0	0	0	ambiguous	0	0/0	FALSE	FALSE	FALSE	0.46511627906976744	0.45588235294117646
chr01	31177349	NA	T	A	1285.88	NA	0.471154	3.76196	2	0.142857	14	49	1X	192	192	2.36364	3.40914	3.02549	0	1	1	60	60	6	1	2.2789	0.938776	0.923077	0	0	0	0	1863	5515	143	21	5.18177	6.42695	28	1	19	8.37251	30	70	3.14697	73	snp	GT:AD:AO:DP:GQ:QA:QR:RO	0/0/0/0	36,0	0	36	13	0	1429	36	0/1	29,31	31	60	99	1192	1099	29	0/1	26,18	18	44	99	671	1006	26	0/0	14,0	0	14	11	0	540	14	0/0	19,0	0	19	26	0	721	19	0/0	19,0	0	19	26	0	720	19	0	0	0	0	0	ambiguous	0	0/0	FALSE	FALSE	FALSE	0.4090909090909091	0.5166666666666667
chr01	31179655	NA	G	A	1530.69	NA	0.454545	5.18177	2	0.142857	14	55	1X	186	186	3.72308	6.20829	11.7791	1	1	1	59.9818	60	6	1	4.28774	0.963636	0.961832	0	0	0	0	2199	5169	131	27	3.04978	3.15949	28	1	22	7.78754	33	60	5.01601	71	snp	GT:AD:AO:DP:GQ:QA:QR:RO	0/0/0/0	21,0	0	21	0	0	814	21	0/1	38,36	36	74	99	1436	1492	38	0/1	28,19	19	47	99	763	1108	28	0/0	11,0	0	11	19	0	443	11	0/0	20,0	0	20	46	0	792	20	0/0	13,0	0	13	25	0	520	13	0.0182000000000002	0	0	0	0	ambiguous	0	0/0	FALSE	FALSE	FALSE	0.40425531914893614	0.4864864864864865
chr01	31180470	NA	G	T	1429.35	NA	0.537634	4.15441	2	0.142857	14	50	1X	184	184	2.0439600000000002	4.57376	4.6308	0	1	1	60	60	6	1	0.879777	0.82	0.970149	0	0	0	0	1992	5251	134	24	3.18402	9.49231	26	1	20	7.3532400000000004	30	63	4.04742	71	snp	GT:AD:AO:DP:GQ:QA:QR:RO	0/0/0/0	33,0	0	33	6	0	1332	33	0/1	24,25	25	49	99	1008	970	24	0/1	19,25	25	44	99	984	750	19	0/0	22,0	0	22	31	0	822	22	0/0	20,0	0	20	25	0	748	20	0/0	16,0	0	16	13	0	629	16	0	0	0	0	0	ambiguous	0	0/0	FALSE	FALSE	FALSE	0.5681818181818182	0.5102040816326531
chr01	31180492	NA	C	T	1485.96	NA	0.552083	5.27225	2	0.142857	14	53	1X	186	186	2.13333	4.03458	3.02663	1	1	1	60	59.9098	6	1	0.998994	0.830189	0.969925	0	0	0	0	2067	5269	133	28	3.37904	7.72876	25	1	25	3.37904	28	67	3.02663	66	snp	GT:AD:AO:DP:GQ:QA:QR:RO	0/0/0/0	31,0	0	31	1	0	1207	31	0/1	21,24	24	45	99	925	857	21	0/1	22,29	29	51	99	1142	881	22	0/0	20,0	0	20	50	0	779	20	0/0	22,0	0	22	56	0	861	22	0/0	17,0	0	17	41	0	684	17	0.0902000000000029	0	0	0	0	ambiguous	0	0/0	FALSE	FALSE	FALSE	0.5686274509803921	0.5333333333333333
chr01	31180526	NA	C	T	1326.32	NA	0.505263	3.03316	2	0.142857	14	48	1X	181	181	2.2093	7.5342	4.98585	0	1	1	60	59.8722	6	1	0.452967	0.854167	0.917293	0	0	0	0	1877	5231	133	23	3.19126	7.72876	25	1	22	3.73412	26	61	4.98585	72	snp	GT:AD:AO:DP:GQ:QA:QR:RO	0/0/0/0	29,0	0	29	4	0	1130	29	0/1	23,19	19	42	99	740	935	23	0/1	24,29	29	53	99	1137	940	24	0/0	20,0	0	20	28	0	775	20	0/0	22,0	0	22	34	0	840	22	0/0	15,0	0	15	13	0	611	15	0.127800000000001	0	0	0	0	ambiguous	0	0/0	FALSE	FALSE	FALSE	0.5471698113207547	0.4523809523809524
chr01	31181811	NA	C	T	2349.96	NA	0.512195	3.06326	3	0.214286	14	74	1X	175	175	2.32099	3.47981	3.2038	1	1	1	60	60	6	1	3.1397	0.905405	0.920792	0	0	0	0	2871	4005	101	43	7.23587	3.54779	31	1	32	5.94472	42	50	3.0318	51	snp	GT:AD:AO:DP:GQ:QA:QR:RO	0/0/0/0	26,0	0	26	0	0	1007	26	1/1	0,53	53	53	99	2058	0	0	0/1	20,21	21	41	99	813	791	20	0/0	17,0	0	17	26	0	679	17	0/0	25,0	0	25	50	0	1017	25	0/0	13,0	0	13	14	0	511	13	0	0	0	0	0	ambiguous	0	0/0	FALSE	FALSE	FALSE	0.5121951219512195	1
chr01	31182767	NA	A	T	1291.99	NA	0.522727	3.40511	2	0.142857	14	46	1X	184	184	1.83333	7.73089	4.01736	0	1	1	59.587	59.8768	6	1	0.260544	0.956522	0.963768	0	0	0	0	1808	5434	138	25	3.76559	6.09442	21	1	21	3.76559	25	69	3.0103	69	snp	GT:AD:AO:DP:GQ:QA:QR:RO	0/0/0/0	24,0	0	24	4	0	962	24	0/1	26,31	31	57	99	1223	992	26	0/1	16,15	15	31	99	585	594	16	0/0	20,0	0	20	34	0	820	20	0/0	33,0	0	33	73	0	1299	33	0/0	19,0	0	19	31	0	767	19	0.2898	0	0	0	0	ambiguous	0	0/0	FALSE	FALSE	FALSE	0.4838709677419355	0.543859649122807
chr01	31185301	NA	G	A	1291.47	NA	0.475248	3.54779	2	0.142857	14	48	1X	202	202	2	3.19126	3.51792	0	1	1	60	60	6	1	1.99252	0.895833	0.935065	0	0	0	0	1842	6086	154	26	3.73412	4.42035	22	1	23	3.19126	25	68	7.57885	86	snp	GT:AD:AO:DP:GQ:QA:QR:RO	0/0/0/0	28,0	0	28	9	0	1136	28	0/1	28,28	28	56	99	1077	1127	28	0/1	25,20	20	45	99	765	966	25	0/0	21,0	0	21	37	0	813	21	0/0	32,0	0	32	71	0	1252	32	0/0	20,0	0	20	34	0	792	20	0	0	0	0	0	ambiguous	0	0/0	FALSE	FALSE	FALSE	0.4444444444444444	0.5
chr01	31186111	NA	T	A	1553.76	NA	0.491228	3.08649	2	0.142857	14	56	1X	197	197	2.74699	6.88793	4.87376	1	1	1	60	60	6	1	2.09466	0.910714	0.929078	0	0	0	0	2207	5545	141	32	5.49198	3.0257	24	1	29	3.16541	27	75	4.25774	66	snp	GT:AD:AO:DP:GQ:QA:QR:RO	0/0/0/0	29,0	0	29	1	0	1173	29	0/1	39,34	34	73	99	1338	1530	39	0/1	19,22	22	41	99	869	742	19	0/0	15,0	0	15	34	0	584	15	0/0	24,0	0	24	61	0	927	24	0/0	15,0	0	15	34	0	589	15	0	0	0	0	0	ambiguous	0	0/0	FALSE	FALSE	FALSE	0.5365853658536586	0.4657534246575342
chr01	31186554	NA	G	A	1360.82	NA	0.50495	3.0318	2	0.142857	14	51	1X	183	183	2.46341	6.45911	3.27351	1	1	1	60	60	6	1	1.4258	0.901961	0.962121	0	0	0	0	1941	5121	132	28	4.07475	10.9724	23	1	28	4.07475	23	61	4.65535	71	snp	GT:AD:AO:DP:GQ:QA:QR:RO	0/0/0/0	27,0	0	27	1	0	1061	27	0/1	25,31	31	56	99	1164	962	25	0/1	25,20	20	45	99	777	948	25	0/0	23,0	0	23	61	0	872	23	0/0	20,0	0	20	52	0	786	20	0/0	12,0	0	12	28	0	492	12	0	0	0	0	0	ambiguous	0	0/0	FALSE	FALSE	FALSE	0.4444444444444444	0.5535714285714286
chr01	31187466	NA	T	C	1178.97	NA	0.477778	3.39634	2	0.142857	14	43	1X	172	172	2.19512	4.27278	3.02713	0	1	1	59.4419	60	6	1	1.41409	0.906977	0.96124	0	0	0	0	1692	4961	129	15	11.5447	4.37378	28	1	21	3.0608	22	72	6.79775	57	snp	GT:AD:AO:DP:GQ:QA:QR:RO	0/0/0/0	37,0	0	37	20	0	1410	37	0/1	35,31	31	66	99	1254	1342	35	0/1	12,12	12	24	99	438	447	12	0/0	15,0	0	15	19	0	582	15	0/0	19,0	0	19	31	0	754	19	0/0	11,0	0	11	7	0	426	11	0.558100000000003	0	0	0	0	ambiguous	0	0/0	FALSE	FALSE	FALSE	0.5	0.4696969696969697
chr01	31189665	NA	G	T	1505.65	NA	0.568421	6.87324	2	0.142857	14	54	1X	192	192	1.95876	5.5839	3.26206	1	1	1	60	59.942	6	1	1.54477	0.907407	0.963768	0	0	0	0	2098	5252	138	27	3.0103	12.0738	27	1	36	16.0391	18	72	3.57677	66	snp	GT:AD:AO:DP:GQ:QA:QR:RO	0/0/0/0	29,0	0	29	1	0	1108	29	0/1	23,34	34	57	99	1327	867	23	0/1	18,20	20	38	99	771	690	18	0/0	21,0	0	21	54	0	789	21	0/0	28,0	0	28	75	0	1050	28	0/0	19,0	0	19	48	0	748	19	0.0579999999999998	0	0	0	0	ambiguous	0	0/0	FALSE	FALSE	FALSE	0.5263157894736842	0.5964912280701754
chr01	31191000	NA	A	T	1475.3	NA	0.495327	3.03059	2	0.142857	14	53	1X	202	202	2.25263	3.05127	3.02487	1	1	1	60	60	6	1	0.469858	0.962264	0.966443	0	0	0	0	2080	5838	149	28	3.37904	7.22208	25	1	28	3.37904	25	69	4.77371	80	snp	GT:AD:AO:DP:GQ:QA:QR:RO	0/0/0/0	28,0	0	28	2	0	1067	28	0/1	31,32	32	63	99	1251	1207	31	0/1	23,21	21	44	99	829	909	23	0/0	14,0	0	14	40	0	565	14	0/0	36,0	0	36	99	0	1432	36	0/0	17,0	0	17	49	0	658	17	0	0	0	0	0	ambiguous	0	0/0	FALSE	FALSE	FALSE	0.4772727272727273	0.5079365079365079
chr01	31191161	NA	A	G	1647.31	NA	0.558824	6.07591	2	0.142857	14	57	1X	191	191	2.29213	3.0484	3.59368	1	1	1	60	60	6	1	3.97225	0.929825	0.955224	0	0	0	0	2269	5166	134	33	6.09608	4.04742	24	1	30	3.35316	27	65	3.26958	69	snp	GT:AD:AO:DP:GQ:QA:QR:RO	0/0/0/0	26,0	0	26	0	0	1026	26	0/1	25,30	30	55	99	1213	939	25	0/1	20,27	27	47	99	1056	780	20	0/0	17,0	0	17	36	0	647	17	0/0	26,0	0	26	63	0	976	26	0/0	20,0	0	20	45	0	798	20	0	0	0	0	0	ambiguous	0	0/0	FALSE	FALSE	FALSE	0.574468085106383	0.5454545454545454
chr01	31191406	NA	C	T	1376.94	NA	0.49505	3.0318	2	0.142857	14	50	1X	190	190	2.26966	3.18402	3.07234	1	1	1	60	59.9143	6	1	1.18729	0.84	0.957143	0	0	0	0	1952	5490	140	19	9.26414	3.56868	31	1	23	3.70517	27	82	11.9444	58	snp	GT:AD:AO:DP:GQ:QA:QR:RO	0/0/0/0	24,0	0	24	1	0	960	24	0/1	32,22	22	54	99	872	1228	32	0/1	19,28	28	47	99	1080	771	19	0/0	21,0	0	21	60	0	811	21	0/0	27,0	0	27	78	0	1050	27	0/0	17,0	0	17	48	0	670	17	0.0857000000000028	0	0	0	0	ambiguous	0	0/0	FALSE	FALSE	FALSE	0.5957446808510638	0.4074074074074074
chr01	31197138	NA	G	A	1436.84	NA	0.520408	3.36483	2	0.142857	14	51	1X	222	222	1.58065	3.3935	3.023	0	1	1	60	60	6	1	8.87201	0.862745	0.964912	0	0	0	0	1993	6726	171	27	3.3935	3.32777	24	1	27	3.3935	24	83	3.32777	88	snp	GT:AD:AO:DP:GQ:QA:QR:RO	0/0/0/0	51,0	0	51	39	0	1996	51	0/1	25,31	31	56	99	1239	993	25	0/1	22,20	20	42	99	754	872	22	0/0	23,0	0	23	44	0	927	23	0/0	25,0	0	25	50	0	976	25	0/0	25,0	0	25	50	0	962	25	0	0	0	0	0	ambiguous	0	0/0	FALSE	FALSE	FALSE	0.47619047619047616	0.5535714285714286
chr01	31198001	NA	C	G	847.64	NA	0.402299	10.2236	2	0.142857	14	35	1X	205	205	1.47458	6.05036	3.47014	0	1	1	60	60	6	1	11.5326	0.942857	0.952941	0	0	0	0	1279	6666	170	14	6.05036	4.84966	21	1	15	4.56135	20	91	4.84966	79	snp	GT:AD:AO:DP:GQ:QA:QR:RO	0/0/0/0	38,0	0	38	50	0	1503	38	0/1	31,21	21	52	99	797	1180	31	0/1	21,14	14	35	99	482	830	21	0/0	24,0	0	24	75	0	934	24	0/0	30,0	0	30	93	0	1209	30	0/0	26,0	0	26	81	0	1010	26	0	0	0	0	0	ambiguous	0	0/0	FALSE	FALSE	FALSE	0.4	0.40384615384615385
chr01	31199376	NA	G	C	1736.88	NA	0.580952	8.98702	2	0.142857	14	61	1X	239	239	1.56716	13.2981	6.13332	0	1	1	60	60	6	1	3.98803	0.918033	0.938202	0	0	0	0	2388	7015	178	31	3.0459	3.0103	30	1	36	7.31765	25	106	17.1127	72	snp	GT:AD:AO:DP:GQ:QA:QR:RO	0/0/0/0	46,0	0	46	17	0	1865	46	0/1	25,36	36	61	99	1447	994	25	0/1	19,25	25	44	99	941	735	19	0/0	28,0	0	28	44	0	1066	28	0/0	29,0	0	29	47	0	1144	29	0/0	31,0	0	31	53	0	1211	31	0	0	0	0	0	ambiguous	0	0/0	FALSE	FALSE	FALSE	0.5681818181818182	0.5901639344262295
chr01	31199401	NA	G	A	1521.03	NA	0.547368	4.86177	2	0.142857	14	52	1X	233	233	1.37681	3.67845	5.03781	0	1	1	60	60	6	1	8.47361	0.884615	0.961326	0	0	0	0	2086	7153	181	24	3.67845	3.98206	28	1	34	13.7006	18	101	8.30101	80	snp	GT:AD:AO:DP:GQ:QA:QR:RO	0/0/0/0	48,0	0	48	37	0	1938	48	0/1	27,32	32	59	99	1290	1041	27	0/1	16,20	20	36	99	796	607	16	0/0	32,0	0	32	73	0	1290	32	0/0	26,0	0	26	55	0	1018	26	0/0	32,0	0	32	73	0	1259	32	0	0	0	0	0	ambiguous	0	0/0	FALSE	FALSE	FALSE	0.5555555555555556	0.5423728813559322
chr01	31199517	NA	C	T	1500.37	NA	0.518868	3.33807	2	0.142857	14	55	1X	235	235	1.64341	7.78754	3.05855	0	1	1	60	60	6	1	5.14497	0.927273	0.95	0	0	0	0	2100	6993	180	28	3.04978	3.20332	27	1	26	3.36563	29	81	6.91895	99	snp	GT:AD:AO:DP:GQ:QA:QR:RO	0/0/0/0	52,0	0	52	36	0	2033	52	0/1	33,35	35	68	99	1319	1265	33	0/1	18,20	20	38	99	781	698	18	0/0	33,0	0	33	71	0	1272	33	0/0	17,0	0	17	22	0	666	17	0/0	27,0	0	27	52	0	1059	27	0	0	0	0	0	ambiguous	0	0/0	FALSE	FALSE	FALSE	0.5263157894736842	0.5147058823529411
chr01	31199738	NA	G	A	1636.93	NA	0.517544	3.31507	2	0.142857	14	59	1X	238	238	1.83871	3.34154	5.06046	0	1	1	60	60	6	1	4.82239	0.881356	0.977654	0	0	0	0	2308	7005	179	40	19.2411	5.06046	19	1	35	7.46366	24	94	3.99292	85	snp	GT:AD:AO:DP:GQ:QA:QR:RO	0/0/0/0	48,0	0	48	24	0	1920	48	0/1	31,36	36	67	99	1434	1206	31	0/1	24,23	23	47	99	874	954	24	0/0	31,0	0	31	57	0	1183	31	0/0	19,0	0	19	21	0	738	19	0/0	26,0	0	26	42	0	1004	26	0	0	0	0	0	ambiguous	0	0/0	FALSE	FALSE	FALSE	0.48936170212765956	0.5373134328358209
chr01	31199801	NA	C	G	1602.19	NA	0.554455	5.61177	2	0.142857	14	56	1X	219	219	1.71186	3.0103	3.66307	0	1	1	60	60	6	1	3.27177	0.910714	0.96319	0	0	0	0	2216	6417	163	22	8.59409	3.66307	34	1	34	8.59409	22	96	14.214	67	snp	GT:AD:AO:DP:GQ:QA:QR:RO	0/0/0/0	41,0	0	41	14	0	1633	41	0/1	25,34	34	59	99	1347	986	25	0/1	20,22	22	42	99	869	784	20	0/0	32,0	0	32	60	0	1244	32	0/0	19,0	0	19	20	0	728	19	0/0	26,0	0	26	41	0	1042	26	0	0	0	0	0	ambiguous	0	0/0	FALSE	FALSE	FALSE	0.5238095238095238	0.576271186440678
chr01	31201132	NA	C	T	1705.27	NA	0.560748	6.44001	2	0.142857	14	60	1X	265	265	1.35443	10.1038	3.27511	0	1	1	60	60	6	1	9.61962	0.916667	0.965854	0	0	0	0	2337	8128	205	26	5.32654	3.8683	34	1	27	4.31318	33	108	4.292	97	snp	GT:AD:AO:DP:GQ:QA:QR:RO	0/0/0/0	56,0	0	56	42	0	2243	56	0/1	30,35	35	65	99	1400	1177	30	0/1	17,25	25	42	99	937	671	17	0/0	33,0	0	33	71	0	1310	33	0/0	31,0	0	31	65	0	1212	31	0/0	38,0	0	38	86	0	1515	38	0	0	0	0	0	ambiguous	0	0/0	FALSE	FALSE	FALSE	0.5952380952380952	0.5384615384615384
chr01	31202352	NA	G	A	1576.55	NA	0.504425	3.02952	2	0.142857	14	57	1X	250	250	1.64964	7.61992	6.26188	0	1	1	60	59.9896	6	1	6.05201	0.912281	0.948187	0	0	0	0	2211	7435	193	28	3.0484	3.56161	29	1	23	7.61992	34	99	3.29158	94	snp	GT:AD:AO:DP:GQ:QA:QR:RO	0/0/0/0	43,0	0	43	26	0	1665	43	0/1	33,37	37	70	99	1411	1310	33	0/1	23,20	20	43	99	800	854	23	0/0	32,0	0	32	69	0	1207	32	0/0	27,0	0	27	54	0	1028	27	0/0	35,0	0	35	78	0	1371	35	0.0103999999999971	0	0	0	0	ambiguous	0	0/0	FALSE	FALSE	FALSE	0.46511627906976744	0.5285714285714286
chr01	31202515	NA	G	A	1566.46	NA	0.5	3.0103	2	0.142857	14	57	1X	255	255	1.61702	4.877	5.15984	0	1	1	60	60	6	1	9.93925	1	0.969697	0	0	0	0	2194	7873	198	27	3.35316	3.0103	30	1	26	3.9627	31	107	5.81786	91	snp	GT:AD:AO:DP:GQ:QA:QR:RO	0/0/0/0	55,0	0	55	43	0	2203	55	0/1	31,35	35	66	99	1341	1199	31	0/1	26,22	22	48	99	853	1041	26	0/0	35,0	0	35	80	0	1393	35	0/0	23,0	0	23	44	0	930	23	0/0	28,0	0	28	59	0	1107	28	0	0	0	0	0	ambiguous	0	0/0	FALSE	FALSE	FALSE	0.4583333333333333	0.5303030303030303
chr01	31202960	NA	G	A	1063.08	NA	0.487179	3.12166	2	0.142857	14	38	1X	226	226	1.05405	5.06748	3.19511	0	1	1	60	59.5479	6	1	16.773	0.894737	0.952128	0	0	0	0	1487	7456	188	22	5.06748	7.63045	16	1	22	5.06748	16	100	4.67356	88	snp	GT:AD:AO:DP:GQ:QA:QR:RO	0/0/0/0	55,0	0	55	73	0	2204	55	0/1	23,20	20	43	99	778	939	23	0/1	17,18	18	35	99	709	650	17	0/0	27,0	0	27	85	0	1055	27	0/0	27,0	0	27	85	0	1076	27	0/0	39,0	0	39	99	0	1532	39	0.452100000000002	0	0	0	0	ambiguous	0	0/0	FALSE	FALSE	FALSE	0.5142857142857142	0.46511627906976744
chr01	31203915	NA	C	T	1532.68	NA	0.5	3.0103	2	0.142857	14	55	1X	242	242	1.66667	3.36563	10.2679	0	1	1	59.7636	59.4973	6	1	9.21978	0.854545	0.946524	0	0	0	0	2145	7416	187	32	6.20829	5.62303	23	1	28	3.04978	27	98	3.95088	89	snp	GT:AD:AO:DP:GQ:QA:QR:RO	0/0/0/0	54,0	0	54	41	0	2170	54	0/1	28,26	26	54	99	986	1140	28	0/1	27,29	29	56	99	1159	1072	27	0/0	22,0	0	22	40	0	867	22	0/0	28,0	0	28	58	0	1086	28	0/0	28,0	0	28	58	0	1081	28	0.266299999999994	0	0	0	0	ambiguous	0	0/0	FALSE	FALSE	FALSE	0.5178571428571429	0.48148148148148145
chr01	31203958	NA	G	A	1459.6	NA	0.519608	3.35092	2	0.142857	14	53	1X	252	252	1.36	3.05127	3.89417	0	1	1	59.7547	58.9397	6	1	12.4611	0.90566	0.939698	0	0	0	0	2024	7848	199	28	3.37904	17.9487	25	1	28	3.37904	25	101	3.10851	98	snp	GT:AD:AO:DP:GQ:QA:QR:RO	0/0/0/0	64,0	0	64	62	0	2528	64	0/1	29,30	30	59	99	1138	1165	29	0/1	20,23	23	43	99	886	785	20	0/0	28,0	0	28	66	0	1078	28	0/0	24,0	0	24	54	0	966	24	0/0	34,0	0	34	84	0	1326	34	0.814999999999998	0	0	0	0	ambiguous	0	0/0	FALSE	FALSE	FALSE	0.5348837209302325	0.5084745762711864
chr01	31204160	NA	G	T	1616.94	NA	0.495726	3.02886	2	0.142857	14	58	1X	293	293	1.32955	3.16006	3.01954	0	1	1	60	58.7106	6	1	13.9039	0.913793	0.93617	0	0	0	0	2250	9338	235	24	6.75422	3.75876	34	1	32	4.35811	26	103	10.7814	132	snp	GT:AD:AO:DP:GQ:QA:QR:RO	0/0/0/0	59,0	0	59	60	0	2329	59	0/1	35,33	33	68	99	1293	1377	35	0/1	24,25	25	49	99	957	968	24	0/0	32,0	0	32	83	0	1282	32	0/0	37,0	0	37	98	0	1456	37	0/0	48,0	0	48	99	0	1926	48	1.2894	0	0	0	0	ambiguous	0	0/0	FALSE	FALSE	FALSE	0.5102040816326531	0.4852941176470588
chr01	31204277	NA	G	T	1397.22	NA	0.504854	3.03138	2	0.142857	14	52	1X	230	230	1.62205	3.67845	4.23023	0	1	1	60	59.9382	6	1	7.9249	0.923077	0.977528	0	0	0	0	1966	6964	178	27	3.17734	10.0371	25	1	23	4.51363	29	89	3.0103	89	snp	GT:AD:AO:DP:GQ:QA:QR:RO	0/0/0/0	47,0	0	47	34	0	1818	47	0/1	32,33	33	65	99	1247	1292	32	0/1	19,19	19	38	99	719	763	19	0/0	36,0	0	36	84	0	1382	36	0/0	22,0	0	22	42	0	872	22	0/0	22,0	0	22	42	0	837	22	0.0617999999999981	0	0	0	0	ambiguous	0	0/0	FALSE	FALSE	FALSE	0.5	0.5076923076923077
chr01	31205278	NA	G	C	1267.35	NA	0.455446	4.75178	2	0.142857	14	46	1X	236	236	1.4963	3.76559	3.74174	0	1	1	60	59.9737	6	1	13.4156	0.913043	0.963158	0	0	0	0	1802	7437	190	21	3.76559	3.42174	25	1	18	7.73089	28	105	7.58182	85	snp	GT:AD:AO:DP:GQ:QA:QR:RO	0/0/0/0	54,0	0	54	58	0	2150	54	0/1	39,29	29	68	99	1167	1583	39	0/1	16,17	17	33	99	635	600	16	0/0	27,0	0	27	72	0	1006	27	0/0	27,0	0	27	72	0	1021	27	0/0	27,0	0	27	72	0	1077	27	0.0262999999999991	0	0	0	0	ambiguous	0	0/0	FALSE	FALSE	FALSE	0.5151515151515151	0.4264705882352941
chr01	31206402	NA	C	T	1449.64	NA	0.445378	6.09416	2	0.142857	14	53	1X	248	248	1.84496	6.32897	15.1371	0	1	1	60	59.5949	6	1	6.98485	0.886792	0.948718	0	0	0	0	2076	7745	195	28	3.37904	3.28869	25	1	23	5.01789	30	94	3.55595	101	snp	GT:AD:AO:DP:GQ:QA:QR:RO	0/0/0/0	40,0	0	40	30	0	1607	40	0/1	37,33	33	70	99	1306	1461	37	0/1	29,20	20	49	99	770	1147	29	0/0	32,0	0	32	77	0	1277	32	0/0	29,0	0	29	68	0	1162	29	0/0	28,0	0	28	65	0	1091	28	0.405099999999997	0	0	0	0	ambiguous	0	0/0	FALSE	FALSE	FALSE	0.40816326530612246	0.4714285714285714
chr01	31206649	NA	G	A	1434.66	NA	0.448276	5.70592	2	0.142857	14	52	1X	243	243	1.82677	3.67845	4.38594	0	1	1	59.8654	59.9215	6	1	6.17922	0.942308	0.947644	0	0	0	0	2060	7333	191	29	4.51363	13.9359	23	1	35	16.5402	17	94	3.11262	97	snp	GT:AD:AO:DP:GQ:QA:QR:RO	0/0/0/0	37,0	0	37	27	0	1392	37	0/1	39,28	28	67	99	1119	1500	39	0/1	25,24	24	49	99	941	969	25	0/0	36,0	0	36	89	0	1385	36	0/0	27,0	0	27	62	0	1055	27	0/0	27,0	0	27	62	0	1032	27	0.0561000000000007	0	0	0	0	ambiguous	0	0/0	FALSE	FALSE	FALSE	0.4897959183673469	0.417910447761194
chr01	31209243	NA	A	T	1332.34	NA	0.461538	4.34659	2	0.142857	14	48	1X	238	238	1.55224	3.73412	3.19316	0	1	1	60	60	6	1	8.57712	0.895833	0.952632	0	0	0	0	1889	7533	190	24	3.0103	5.25035	24	1	30	9.52472	18	95	3.0103	95	snp	GT:AD:AO:DP:GQ:QA:QR:RO	0/0/0/0	40,0	0	40	37	0	1576	40	0/1	33,29	29	62	99	1145	1318	33	0/1	23,19	19	42	99	744	900	23	0/0	34,0	0	34	90	0	1363	34	0/0	22,0	0	22	54	0	879	22	0/0	38,0	0	38	99	0	1497	38	0	0	0	0	0	ambiguous	0	0/0	FALSE	FALSE	FALSE	0.4523809523809524	0.46774193548387094
chr01	31209745	NA	C	T	898.1	NA	0.452055	4.46786	2	0.142857	14	33	1X	186	186	1.29204	8.34028	7.11197	0	1	1	60	60	6	1	8.85054	0.939394	0.954248	0	0	0	0	1290	5675	153	18	3.60252	3.02449	15	1	13	6.23461	20	82	4.72761	71	snp	GT:AD:AO:DP:GQ:QA:QR:RO	0/0/0/0	31,0	0	31	38	0	1150	31	0/1	24,22	22	46	99	877	916	24	0/1	16,11	11	27	99	413	593	16	0/0	30,0	0	30	90	0	1104	30	0/0	29,0	0	29	87	0	1056	29	0/0	23,0	0	23	69	0	856	23	0	0	0	0	0	ambiguous	0	0/0	FALSE	FALSE	FALSE	0.4074074074074074	0.4782608695652174
chr01	31211016	NA	C	A	1344.2	NA	0.428571	7.97367	2	0.142857	14	48	1X	249	249	1.63504	3.19126	3.53966	0	1	1	60	60	6	1	8.6712	0.895833	0.955224	0	0	0	0	1921	7918	201	23	3.19126	5.44105	25	1	28	5.9056	20	111	7.77458	90	snp	GT:AD:AO:DP:GQ:QA:QR:RO	0/0/0/0	37,0	0	37	38	0	1465	37	0/1	31,25	25	56	99	991	1223	31	0/1	33,23	23	56	99	930	1318	33	0/0	25,0	0	25	67	0	1012	25	0/0	39,0	0	39	99	0	1500	39	0/0	36,0	0	36	99	0	1400	36	0	0	0	0	0	ambiguous	0	0/0	FALSE	FALSE	FALSE	0.4107142857142857	0.44642857142857145
chr01	31211511	NA	C	T	1748.63	NA	0.512195	3.16919	2	0.142857	14	64	1X	252	252	1.4	9.66043	5.27418	0	1	1	60	60	6	1	2.62249	0.890625	0.962766	0	0	0	0	2483	7374	188	25	9.66043	3.42611	39	1	28	5.18177	36	104	7.63045	84	snp	GT:AD:AO:DP:GQ:QA:QR:RO	0/0/0/0	48,0	0	48	20	0	1903	48	0/1	36,37	37	73	99	1449	1403	36	0/1	24,26	26	50	99	1012	928	24	0/0	34,0	0	34	63	0	1339	34	0/0	23,1	1	24	12	22	880	23	0/0	23,0	0	23	30	0	921	23	0	0	0	0	1	ambiguous	0	0/0	FALSE	FALSE	FALSE	0.52	0.5068493150684932
chr01	31211707	NA	T	G	1307.98	NA	0.469388	3.80798	2	0.142857	14	46	1X	225	225	1.54331	4.70971	10.0371	0	1	1.5	59.9783	59.8258	6	1	9.20696	0.934783	0.977528	0	0	0	0	1844	6858	178	21	3.76559	4.767	25	1	29	9.80795	17	90	3.0591	88	snp	GT:AD:AO:DP:GQ:QA:QR:RO	0/0/0/0	43,0	0	43	40	0	1708	43	0/1	33,24	24	57	99	972	1295	33	0/1	18,22	22	41	99	872	632	18	0/0	30,0	0	30	77	0	1173	30	0/0	30,0	0	30	77	0	1147	30	0/0	24,0	0	24	59	0	903	24	0.152499999999996	0	0	0	0	ambiguous	0	0/0	FALSE	FALSE	FALSE	0.5365853658536586	0.42105263157894735
chr01	31211839	NA	G	A	1642.46	NA	0.521368	3.47429	2	0.142857	14	61	1X	267	267	1.56	5.89373	3.05246	0	1	1	59.7869	59.0243	6	1	6.42435	0.967213	0.970874	0	0	0	0	2295	8080	206	30	3.0459	3.05246	31	1	28	3.90025	33	90	10.1361	116	snp	GT:AD:AO:DP:GQ:QA:QR:RO	0/0/0/0	46,0	0	46	28	0	1825	46	0/1	34,39	39	73	99	1480	1355	34	0/1	22,22	22	44	99	815	831	22	0/0	38,0	0	38	85	0	1486	38	0/0	25,0	0	25	46	0	1005	25	0/0	41,0	0	41	94	0	1578	41	0.762600000000006	0	0	0	0	ambiguous	0	0/0	FALSE	FALSE	FALSE	0.5	0.5342465753424658
chr01	31212369	NA	A	G	1448.55	NA	0.515152	3.20771	2	0.142857	14	51	1X	227	227	1.54688	3.05288	3.79993	0	1	1	60	59.6761	6	1	4.12879	0.882353	0.926136	0	0	0	0	2008	6816	176	28	4.07475	6.16881	23	1	23	4.07475	28	98	7.94546	78	snp	GT:AD:AO:DP:GQ:QA:QR:RO	0/0/0/0	33,0	0	33	18	0	1259	33	0/1	26,29	29	55	99	1171	994	26	0/1	22,22	22	44	99	837	825	22	0/0	40,0	0	40	97	0	1561	40	0/0	23,0	0	23	46	0	907	23	0/0	32,0	0	32	73	0	1270	32	0.323900000000002	0	0	0	0	ambiguous	0	0/0	FALSE	FALSE	FALSE	0.5	0.5272727272727272
chr01	31212888	NA	T	A	1126.14	NA	0.526316	3.46745	2	0.142857	14	40	1X	206	206	1.16923	3.22745	3.48122	0	1	1	57.675	59.4458	6	1	11.4587	1	0.987952	0	0	0	0	1558	6527	166	18	3.87889	3.06262	22	1	23	4.96463	17	78	4.31842	88	snp	GT:AD:AO:DP:GQ:QA:QR:RO	0/0/0/0	46,0	0	46	50	0	1822	46	0/1	21,25	25	46	99	979	827	21	0/1	15,15	15	30	99	579	598	15	0/0	32,0	0	32	89	0	1251	32	0/0	27,0	0	27	74	0	1040	27	0/0	25,0	0	25	68	0	989	25	1.7708	0	0	0	0	ambiguous	0	0/0	FALSE	FALSE	FALSE	0.5	0.5434782608695652
chr01	31213957	NA	C	G	978.98	NA	0.448718	4.79202	2	0.142857	14	35	1X	178	178	1.56	3.07234	6.42695	0	1	1	60	59.8601	6	1	7.95541	0.857143	0.93007	0	0	0	0	1398	5492	143	13	8.03571	3.75437	22	1	18	3.07234	17	76	4.24029	67	snp	GT:AD:AO:DP:GQ:QA:QR:RO	0/0/0/0	42,0	0	42	45	0	1644	42	0/1	22,21	21	43	99	838	866	22	0/1	21,14	14	35	99	560	784	21	0/0	21,0	0	21	56	0	821	21	0/0	14,0	0	14	35	0	525	14	0/0	23,0	0	23	62	0	852	23	0.139899999999997	0	0	0	0	ambiguous	0	0/0	FALSE	FALSE	FALSE	0.4	0.4883720930232558
chr01	31214283	NA	T	C	1088.31	NA	0.542857	4.12706	2	0.142857	14	38	1X	209	209	1.00719	6.66752	12.2676	0	1	1	60	60	6	1	10.5616	0.921053	0.964912	0	0	0	0	1501	6766	171	12	14.2105	18.5662	26	1	19	3.0103	19	94	6.68022	77	snp	GT:AD:AO:DP:GQ:QA:QR:RO	0/0/0/0	57,0	0	57	69	0	2271	57	0/1	17,21	21	38	99	849	647	17	0/1	15,17	17	32	99	652	589	15	0/0	35,0	0	35	99	0	1401	35	0/0	16,0	0	16	46	0	626	16	0/0	31,0	0	31	91	0	1232	31	0	0	0	0	0	ambiguous	0	0/0	FALSE	FALSE	FALSE	0.53125	0.5526315789473685
chr01	31214701	NA	C	T	1302.81	NA	0.52809	3.62026	2	0.142857	14	47	1X	207	207	1.50847	4.16534	16.9077	0	1	1	59.6596	59.7938	6	1	5.79688	0.893617	0.93125	0	0	0	0	1813	6348	160	23	3.0565	6.48466	24	1	27	5.27418	20	72	6.48466	88	snp	GT:AD:AO:DP:GQ:QA:QR:RO	0/0/0/0	38,0	0	38	25	0	1516	38	0/1	20,26	26	46	99	1001	804	20	0/1	22,21	21	43	99	812	863	22	0/0	25,0	0	25	53	0	1008	25	0/0	28,0	0	28	62	0	1090	28	0/0	27,0	0	27	59	0	1067	27	0.1342	0	0	0	0	ambiguous	0	0/0	FALSE	FALSE	FALSE	0.4883720930232558	0.5652173913043478
chr01	31214707	NA	C	T	1267.01	NA	0.517241	3.23494	2	0.142857	14	45	1X	203	203	1.5	3.44459	13.7852	0	1	1	59.6444	59.7911	6	1	6.43379	0.888889	0.943038	0	0	0	0	1762	6284	158	22	3.05855	9.66215	23	1	26	5.37479	19	75	3.88988	83	snp	GT:AD:AO:DP:GQ:QA:QR:RO	0/0/0/0	38,0	0	38	28	0	1536	38	0/1	19,27	27	46	99	1056	771	19	0/1	23,18	18	41	99	706	917	23	0/0	24,0	0	24	53	0	980	24	0/0	28,0	0	28	65	0	1062	28	0/0	26,0	0	26	59	0	1018	26	0.146700000000003	0	0	0	0	ambiguous	0	0/0	FALSE	FALSE	FALSE	0.43902439024390244	0.5869565217391305
chr01	31214755	NA	C	T	1224.06	NA	0.52439	3.434	2	0.142857	14	43	1X	181	181	1.65657	3.0608	10.6262	0	1	1	59.6279	59.7609	6	1	4.92912	0.883721	0.963768	0	0	0	0	1701	5460	138	21	3.0608	8.10854	22	1	24	4.27278	19	74	4.58383	64	snp	GT:AD:AO:DP:GQ:QA:QR:RO	0/0/0/0	36,0	0	36	21	0	1438	36	0/1	17,24	24	41	99	971	675	17	0/1	22,19	19	41	99	730	867	22	0/0	23,0	0	23	46	0	900	23	0/0	23,0	0	23	46	0	904	23	0/0	17,0	0	17	28	0	676	17	0.133000000000003	0	0	0	0	ambiguous	0	0/0	FALSE	FALSE	FALSE	0.4634146341463415	0.5853658536585366
chr01	31214907	NA	C	A	1076.75	NA	0.463415	3.96363	2	0.142857	14	38	1X	194	194	1.46429	6.66752	3.90116	0	1	1	60	59.8782	6	1	9.3857	0.947368	0.935897	0	0	0	0	1520	5950	156	19	3.0103	5.73856	19	1	18	3.23888	20	79	3.06598	77	snp	GT:AD:AO:DP:GQ:QA:QR:RO	0/0/0/0	39,0	0	39	41	0	1511	39	0/1	32,25	25	57	99	991	1236	32	0/1	12,13	13	25	99	529	465	12	0/0	32,0	0	32	88	0	1156	32	0/0	23,0	0	23	61	0	890	23	0/0	18,0	0	18	46	0	692	18	0.1218	0	0	0	0	ambiguous	0	0/0	FALSE	FALSE	FALSE	0.52	0.43859649122807015
chr01	31215024	NA	A	T	835.97	NA	0.421053	7.12467	2	0.142857	14	32	1X	178	178	1.4902	4.09604	4.49761	0	1	1	60	60	6	1	10.8191	0.96875	0.958904	0	0	0	0	1233	5655	146	22	12.7819	3.54573	10	1	16	3.0103	16	74	3.06979	72	snp	GT:AD:AO:DP:GQ:QA:QR:RO	0/0/0/0	44,0	0	44	54	0	1706	44	0/1	28,20	20	48	99	761	1047	28	0/1	16,12	12	28	99	472	639	16	0/0	22,0	0	22	65	0	866	22	0/0	16,0	0	16	47	0	624	16	0/0	20,0	0	20	59	0	773	20	0	0	0	0	0	ambiguous	0	0/0	FALSE	FALSE	FALSE	0.42857142857142855	0.4166666666666667
chr01	31215734	NA	G	A	1246.78	NA	0.505618	3.0347	2	0.142857	14	45	1X	197	197	1.64815	6.91895	6.66752	0	1	1	60	60	6	1	6.1994	0.911111	0.947368	0	0	0	0	1752	5877	152	23	3.05855	12.6676	22	1	26	5.37479	19	85	7.63896	67	snp	GT:AD:AO:DP:GQ:QA:QR:RO	0/0/0/0	39,0	0	39	27	0	1513	39	0/1	30,33	33	63	99	1304	1171	30	0/1	14,12	12	26	99	448	566	14	0/0	23,0	0	23	47	0	883	23	0/0	22,0	0	22	44	0	866	22	0/0	24,0	0	24	50	0	878	24	0	0	0	0	0	ambiguous	0	0/0	FALSE	FALSE	FALSE	0.46153846153846156	0.5238095238095238
chr01	31216262	NA	A	G	1323.58	NA	0.516854	3.22989	2	0.142857	14	47	1X	206	206	1.14583	10.8184	3.02396	0	1	1	60	60	6	1	5.13861	0.893617	0.943396	0	0	0	0	1867	5935	159	23	3.0565	3.35173	24	1	30	10.8184	17	75	4.11652	84	snp	GT:AD:AO:DP:GQ:QA:QR:RO	0/0/0/0	41,0	0	41	30	0	1562	41	0/1	22,28	28	50	99	1126	795	22	0/1	21,18	18	39	99	721	752	21	0/0	28,0	0	28	63	0	1048	28	0/0	20,1	1	21	22	20	755	20	0/0	27,0	0	27	60	0	1023	27	0	0	0	0	1	ambiguous	0	0/0	FALSE	FALSE	FALSE	0.46153846153846156	0.56
chr01	31217570	NA	G	A	483.03	NA	0.45	3.87889	2	0.142857	14	18	1X	124	124	0.952381	7.3532400000000004	3.33807	0	1	1	53.4444	57.7453	6	1	9.40457	0.833333	0.933962	0	0	0	0	715	4211	106	9	3.0103	3.74778	9	1	13	10.7311	5	63	11.2045	43	snp	GT:AD:AO:DP:GQ:QA:QR:RO	0/0/0/0	26,0	0	26	41	0	1046	26	0/1	15,11	11	26	99	437	598	15	0/1	7,7	7	14	99	278	269	7	0/0	22,0	0	22	75	0	872	22	0/0	22,0	0	22	75	0	860	22	0/0	14,0	0	14	51	0	566	14	4.3009	0	0	0	0	ambiguous	0	0/0	FALSE	FALSE	FALSE	0.5	0.4230769230769231
chr01	31218092	NA	T	A	1265.98	NA	0.440367	6.37708	2	0.142857	14	48	1X	245	245	1.60294	3.19126	8.84131	0	1	1	60	60.0508	6	1	11.2	0.916667	0.964467	0	0	0	0	1839	7463	197	33	17.6677	7.87131	15	1	22	3.73412	26	89	6.9895	108	snp	GT:AD:AO:DP:GQ:QA:QR:RO	0/0/0/0	47,0	0	47	49	0	1797	47	0/1	34,27	27	61	99	1022	1263	34	0/1	27,21	21	48	99	817	1003	27	0/0	32,0	0	32	86	0	1222	32	0/0	27,0	0	27	71	0	1019	27	0/0	30,0	0	30	80	0	1159	30	0.0508000000000024	0	0	0	0	ambiguous	0	0/0	FALSE	FALSE	FALSE	0.4375	0.4426229508196721
chr01	31219392	NA	C	T	1176.95	NA	0.506173	3.03711	2	0.142857	14	41	1X	214	214	1.21805	4.33437	8.54567	0	1	1	60	60	6	1	13.3884	0.926829	0.930636	0	0	0	0	1634	6869	173	26	9.41879	13.5664	15	1	18	4.33437	23	80	5.13156	93	snp	GT:AD:AO:DP:GQ:QA:QR:RO	0/0/0/0	52,0	0	52	58	0	2071	52	0/1	20,25	25	45	99	1005	800	20	0/1	20,16	16	36	99	629	780	20	0/0	30,0	0	30	83	0	1178	30	0/0	26,0	0	26	71	0	1023	26	0/0	25,0	0	25	68	0	1017	25	0	0	0	0	0	ambiguous	0	0/0	FALSE	FALSE	FALSE	0.4444444444444444	0.5555555555555556
chr01	31220041	NA	G	A	1214.39	NA	0.48913	3.10471	2	0.142857	14	45	1X	214	214	1.5082	3.44459	8.67669	0	1	1	60	60	6	1	9.62879	0.888889	0.934911	0	0	0	0	1715	6551	169	21	3.44459	3.6399	24	1	26	5.37479	19	77	5.90131	92	snp	GT:AD:AO:DP:GQ:QA:QR:RO	0/0/0/0	49,0	0	49	46	0	1914	49	0/1	27,25	25	52	99	973	1070	27	0/1	20,20	20	40	99	742	755	20	0/0	19,0	0	19	42	0	726	19	0/0	28,0	0	28	69	0	1064	28	0/0	26,0	0	26	63	0	1022	26	0	0	0	0	0	ambiguous	0	0/0	FALSE	FALSE	FALSE	0.5	0.4807692307692308
chr01	31220165	NA	G	A	1379.44	NA	0.510417	3.10078	2	0.142857	14	49	1X	222	222	1.52381	15.8176	3.12327	0	1	1	60	60	6	1	9.74127	0.836735	0.924855	0	0	0	0	1932	6793	173	24	3.05462	12.1606	25	1	21	5.18177	28	91	4.027	82	snp	GT:AD:AO:DP:GQ:QA:QR:RO	0/0/0/0	53,0	0	53	45	0	2109	53	0/1	28,32	32	60	99	1270	1085	28	0/1	19,17	17	36	99	662	753	19	0/0	24,0	0	24	51	0	926	24	0/0	28,0	0	28	63	0	1127	28	0/0	21,0	0	21	42	0	793	21	0	0	0	0	0	ambiguous	0	0/0	FALSE	FALSE	FALSE	0.4722222222222222	0.5333333333333333
chr01	31220886	NA	T	A	1168	NA	0.466667	3.87889	2	0.142857	14	42	1X	215	215	1.44	3.21711	5.83447	0	1	1	60	59.9133	6	1	9.11379	0.928571	0.919075	0	0	0	0	1658	6598	173	27	10.4553	5.83447	15	1	17	6.31921	25	74	10.8552	99	snp	GT:AD:AO:DP:GQ:QA:QR:RO	0/0/0/0	48,0	0	48	51	0	1872	48	0/1	26,24	24	50	99	968	954	26	0/1	22,18	18	40	99	690	867	22	0/0	36,0	0	36	99	0	1353	36	0/0	16,0	0	16	40	0	584	16	0/0	25,0	0	25	67	0	968	25	0.0867000000000004	0	0	0	0	ambiguous	0	0/0	FALSE	FALSE	FALSE	0.45	0.48
chr01	31221536	NA	C	T	1269.1	NA	0.511364	3.109	2	0.142857	14	45	1X	218	218	1.35385	3.05855	4.52908	0	1	1	59.8444	59.9595	6	1	10.9035	0.933333	0.936416	0	0	0	0	1758	6848	173	24	3.44459	3.12327	21	1	23	3.05855	22	73	12.1606	100	snp	GT:AD:AO:DP:GQ:QA:QR:RO	0/0/0/0	49,0	0	49	47	0	1957	49	0/1	24,32	32	56	99	1234	939	24	0/1	19,13	13	32	99	524	745	19	0/0	26,0	0	26	64	0	1026	26	0/0	21,0	0	21	49	0	830	21	0/0	34,0	0	34	88	0	1351	34	0.115099999999998	0	0	0	0	ambiguous	0	0/0	FALSE	FALSE	FALSE	0.40625	0.5714285714285714
chr01	31222160	NA	C	T	1335.21	NA	0.462963	4.2971	2	0.142857	14	50	1X	218	218	1.96364	9.26414	4.30284	0	1	1	59.98	59.8571	6	1	4.74186	0.94	0.934524	0	0	0	0	1919	6606	168	26	3.18402	7.19814	24	1	27	3.70517	23	92	6.31921	76	snp	GT:AD:AO:DP:GQ:QA:QR:RO	0/0/0/0	38,0	0	38	23	0	1512	38	0/1	37,35	35	72	99	1362	1430	37	0/1	21,15	15	36	99	557	812	21	0/0	26,0	0	26	54	0	1017	26	0/0	15,0	0	15	21	0	599	15	0/0	31,0	0	31	69	0	1236	31	0.122899999999994	0	0	0	0	ambiguous	0	0/0	FALSE	FALSE	FALSE	0.4166666666666667	0.4861111111111111
chr01	31223639	NA	G	A	1398.44	NA	0.515152	3.20771	2	0.142857	14	51	1X	225	225	1.57143	3.3935	4.2582700000000004	0	1	1	60	60	6	1	5.55161	0.921569	0.95977	0	0	0	0	1957	6813	174	31	8.16222	3.45957	20	1	25	3.05288	26	72	14.2421	102	snp	GT:AD:AO:DP:GQ:QA:QR:RO	0/0/0/0	52,0	0	52	41	0	2008	52	0/1	29,37	37	66	99	1425	1144	29	0/1	19,14	14	33	99	532	753	19	0/0	25,0	0	25	51	0	985	25	0/0	16,0	0	16	24	0	643	16	0/0	33,0	0	33	75	0	1280	33	0	0	0	0	0	ambiguous	0	0/0	FALSE	FALSE	FALSE	0.42424242424242425	0.5606060606060606
chr01	31225712	NA	C	A	1231.98	NA	0.484211	3.21602	2	0.142857	14	46	1X	225	225	1.46154	3.19912	3.11948	0	1	1	60	60	6	1	8.71861	0.934783	0.932961	0	0	0	0	1740	7018	179	22	3.19912	17.8709	24	1	24	3.19912	22	89	3.02243	90	snp	GT:AD:AO:DP:GQ:QA:QR:RO	0/0/0/0	41,0	0	41	38	0	1634	41	0/1	29,27	27	56	99	1021	1120	29	0/1	20,19	19	39	99	719	774	20	0/0	36,0	0	36	95	0	1409	36	0/0	22,0	0	22	53	0	849	22	0/0	31,0	0	31	80	0	1232	31	0	0	0	0	0	ambiguous	0	0/0	FALSE	FALSE	FALSE	0.48717948717948717	0.48214285714285715
chr01	31226119	NA	T	A	1276.34	NA	0.469388	3.80798	2	0.142857	14	46	1X	240	240	1.38028	9.80795	7.48756	0	1	1	60	59.8505	6	1	10.5991	0.913043	0.969072	0	0	0	0	1804	7741	194	21	3.76559	7.48756	25	1	20	4.70971	26	104	5.20416	90	snp	GT:AD:AO:DP:GQ:QA:QR:RO	0/0/0/0	43,0	0	43	46	0	1728	43	0/1	33,29	29	62	99	1145	1314	33	0/1	19,17	17	36	99	659	771	19	0/0	31,0	0	31	86	0	1241	31	0/0	31,0	0	31	86	0	1223	31	0/0	37,0	0	37	99	0	1464	37	0.149500000000003	0	0	0	0	ambiguous	0	0/0	FALSE	FALSE	FALSE	0.4722222222222222	0.46774193548387094
chr01	31227110	NA	G	T	1336.15	NA	0.490196	3.09546	2	0.142857	14	50	1X	247	247	1.4069	3.18402	6.19586	0	1	1	60	60	6	1	12.1172	0.9	0.959391	0	0	0	0	1884	7722	197	21	5.78978	3.1095	29	1	27	3.70517	23	94	3.90314	103	snp	GT:AD:AO:DP:GQ:QA:QR:RO	0/0/0/0	59,0	0	59	60	0	2291	59	0/1	34,24	24	58	99	886	1322	34	0/1	18,26	26	44	99	998	701	18	0/0	22,0	0	22	53	0	856	22	0/0	32,0	0	32	83	0	1260	32	0/0	32,0	0	32	83	0	1292	32	0	0	0	0	0	ambiguous	0	0/0	FALSE	FALSE	FALSE	0.5909090909090909	0.41379310344827586
chr01	31227267	NA	G	A	1117.12	NA	0.446809	5.32038	2	0.142857	14	42	1X	249	249	1.2129	3.21711	3.86001	0	1	1	59.8571	59.9517	6	1	15.9413	0.928571	0.942029	0	0	0	0	1604	8213	207	21	3.0103	3.52432	21	1	15	10.4553	27	108	3.86001	99	snp	GT:AD:AO:DP:GQ:QA:QR:RO	0/0/0/0	52,0	0	52	69	0	2104	52	0/1	30,25	25	55	99	933	1201	30	0/1	22,17	17	39	99	671	841	22	0/0	42,0	0	42	99	0	1655	42	0/0	27,0	0	27	86	0	1053	27	0/0	34,0	0	34	99	0	1359	34	0.0945999999999998	0	0	0	0	ambiguous	0	0/0	FALSE	FALSE	FALSE	0.4358974358974359	0.45454545454545453
chr01	31227354	NA	A	C	1241.14	NA	0.46875	3.8246000000000002	2	0.142857	14	45	1X	233	233	1.40146	8.84915	12.0658	0	1	1	60	59.984	6	1	8.75644	0.866667	0.952128	0	0	0	0	1761	7151	188	23	3.05855	3.42611	22	1	17	8.84915	28	85	6.75262	103	snp	GT:AD:AO:DP:GQ:QA:QR:RO	0/0/0/0	37,0	0	37	38	0	1398	37	0/1	26,26	26	52	99	1028	967	26	0/1	25,19	19	44	99	733	901	25	0/0	42,0	0	42	99	0	1666	42	0/0	27,0	0	27	73	0	1024	27	0/0	31,0	0	31	85	0	1195	31	0.0159999999999982	0	0	0	0	ambiguous	0	0/0	FALSE	FALSE	FALSE	0.4318181818181818	0.5
chr01	31227370	NA	G	T	1289.32	NA	0.474747	3.55865	2	0.142857	14	47	1X	247	247	1.33784	10.8184	7.3532400000000004	0	1	1	60	59.985	6	1	9.8527	0.851064	0.975	0	0	0	0	1824	7956	200	26	4.16534	4.57376	21	1	20	5.27418	27	90	7.3532400000000004	110	snp	GT:AD:AO:DP:GQ:QA:QR:RO	0/0/0/0	40,0	0	40	43	0	1606	40	0/1	25,28	28	53	99	1099	991	25	0/1	27,19	19	46	99	725	1040	27	0/0	43,0	0	43	99	0	1734	43	0/0	31,0	0	31	86	0	1237	31	0/0	34,0	0	34	95	0	1348	34	0.0150000000000006	0	0	0	0	ambiguous	0	0/0	FALSE	FALSE	FALSE	0.41304347826086957	0.5283018867924528
chr01	31228158	NA	A	T	1311.15	NA	0.484848	3.20771	2	0.142857	14	48	1X	210	210	1.78378	3.0103	7.3532400000000004	0	1	1	60	60	6	1	5.56544	0.875	0.938272	0	0	0	0	1856	6333	162	27	4.6389	3.06392	21	1	21	4.6389	27	64	18.5055	98	snp	GT:AD:AO:DP:GQ:QA:QR:RO	0/0/0/0	38,0	0	38	24	0	1502	38	0/1	25,28	28	53	99	1090	996	25	0/1	26,20	20	46	99	766	992	26	0/0	32,0	0	32	73	0	1234	32	0/0	19,0	0	19	34	0	734	19	0/0	22,0	0	22	43	0	875	22	0	0	0	0	0	ambiguous	0	0/0	FALSE	FALSE	FALSE	0.43478260869565216	0.5283018867924528
chr01	31229272	NA	C	T	1710.34	NA	0.541284	4.62396	2	0.142857	14	59	1X	254	254	1.50345	3.0471	5.51585	0	1	1	60	59.9846	6	1	5.70279	0.966102	0.958974	0	0	0	0	2341	7640	195	28	3.34154	3.11052	31	1	28	3.34154	31	89	6.22853	106	snp	GT:AD:AO:DP:GQ:QA:QR:RO	0/0/0/0	44,0	0	44	25	0	1755	44	0/1	27,38	38	65	99	1528	1063	27	0/1	23,21	21	44	99	813	875	23	0/0	35,0	0	35	75	0	1387	35	0/0	27,0	0	27	51	0	1040	27	0/0	39,0	0	39	87	0	1520	39	0.0153999999999996	0	0	0	0	ambiguous	0	0/0	FALSE	FALSE	FALSE	0.4772727272727273	0.5846153846153846
chr01	31229963	NA	C	T	1129.3	NA	0.442105	5.77607	2	0.142857	14	42	1X	234	234	1.36691	3.21711	19.3416	0	1	1	60	60	6	1	14.3484	0.904762	0.947917	0	0	0	0	1616	7485	192	21	3.0103	8.48422	21	1	19	3.83753	23	106	7.5342	86	snp	GT:AD:AO:DP:GQ:QA:QR:RO	0/0/0/0	51,0	0	51	62	0	2018	51	0/1	32,26	26	58	99	994	1267	32	0/1	21,16	16	37	99	622	840	21	0/0	33,0	0	33	98	0	1234	33	0/0	22,0	0	22	65	0	839	22	0/0	33,0	0	33	98	0	1287	33	0	0	0	0	0	ambiguous	0	0/0	FALSE	FALSE	FALSE	0.43243243243243246	0.4482758620689655
chr01	31230414	NA	A	G	1476.55	NA	0.509804	3.09546	2	0.142857	14	52	1X	272	272	1.2	4.51363	3.0103	0	1	1	60	59.9773	6	1	12.1547	0.942308	0.963636	0	0	0	0	2037	8706	220	25	3.17734	6.20829	27	1	22	5.68288	30	99	7.78754	121	snp	GT:AD:AO:DP:GQ:QA:QR:RO	0/0/0/0	49,0	0	49	53	0	1952	49	0/1	33,35	35	68	99	1374	1309	33	0/1	17,17	17	34	99	663	681	17	0/0	46,0	0	46	99	0	1829	46	0/0	36,0	0	36	99	0	1401	36	0/0	39,0	0	39	99	0	1534	39	0.0227000000000004	0	0	0	0	ambiguous	0	0/0	FALSE	FALSE	FALSE	0.5	0.5147058823529411
chr01	31231100	NA	G	T	998.08	NA	0.474359	3.45573	2	0.142857	14	37	1X	191	191	1.38053	7.76406	5.40885	0	1	1	59.7568	59.7908	6	1	8.3794	0.972973	0.941176	0	0	0	0	1423	6000	153	21	4.47751	4.72761	16	1	16	4.47751	21	69	6.20364	84	snp	GT:AD:AO:DP:GQ:QA:QR:RO	0/0/0/0	35,0	0	35	36	0	1357	35	0/1	23,19	19	42	99	749	898	23	0/1	18,18	18	36	99	674	713	18	0/0	21,0	0	21	56	0	809	21	0/0	28,0	0	29	77	0	1113	28	0/0	28,0	0	28	77	0	1110	28	0.0339999999999989	0	0	0	0	ambiguous	0	0/0	FALSE	FALSE	FALSE	0.5	0.4523809523809524
chr01	31231974	NA	C	T	1196.76	NA	0.494624	3.03365	2	0.142857	14	46	1X	205	205	1.66071	4.70971	4.6628	0	1	1	59.6739	59.8994	6	1	4.38924	0.869565	0.937107	0	0	0	0	1726	6142	159	15	15.095	3.02396	31	1	17	9.80795	29	76	3.6795	83	snp	GT:AD:AO:DP:GQ:QA:QR:RO	0/0/0/0	32,0	0	32	19	0	1230	32	0/1	31,26	26	57	99	961	1180	31	0/1	16,20	20	36	99	765	588	16	0/0	21,0	0	21	42	0	816	21	0/0	20,0	0	20	39	0	796	20	0/0	39,0	0	39	97	0	1532	39	0.225499999999997	0	0	0	0	ambiguous	0	0/0	FALSE	FALSE	FALSE	0.5555555555555556	0.45614035087719296
chr01	31232233	NA	G	A	1091.11	NA	0.47191	3.62026	2	0.142857	14	42	1X	224	224	1.31852	4.87156	4.72839	0	1	1	60	60	6	1	9.45077	0.928571	0.945055	0	0	0	0	1559	7232	182	22	3.21711	7.78277	20	1	18	4.87156	24	90	3.05802	92	snp	GT:AD:AO:DP:GQ:QA:QR:RO	0/0/0/0	37,0	0	37	41	0	1473	37	0/1	29,27	27	56	99	996	1169	29	0/1	18,15	15	33	99	563	694	18	0/0	28,0	0	28	79	0	1127	28	0/0	40,0	0	40	99	0	1566	40	0/0	30,0	0	30	85	0	1203	30	0	0	0	0	0	ambiguous	0	0/0	FALSE	FALSE	FALSE	0.45454545454545453	0.48214285714285715
chr01	31232276	NA	G	A	1260.37	NA	0.494624	3.03365	2	0.142857	14	46	1X	232	232	1.33813	3.19912	3.43058	0	1	1	60	59.9301	6	1	6.45086	0.956522	0.94086	0	0	0	0	1762	7387	186	23	3.0103	5.29852	23	1	23	3.0103	23	82	8.6608	104	snp	GT:AD:AO:DP:GQ:QA:QR:RO	0/0/0/0	31,0	0	31	28	0	1219	31	0/1	27,30	30	57	99	1150	1074	27	0/1	20,16	16	36	99	612	807	20	0/0	32,0	0	32	86	0	1246	32	0/0	38,0	0	38	99	0	1522	38	0/0	38,0	0	38	99	0	1519	38	0.069899999999997	0	0	0	0	ambiguous	0	0/0	FALSE	FALSE	FALSE	0.4444444444444444	0.5263157894736842
chr01	31232444	NA	A	G	1061.72	NA	0.455556	4.55446	2	0.142857	14	41	1X	208	208	1.52542	11.961	4.06353	0	1	1	60	60.1198	6	1	3.37279	0.853659	0.964072	0	0	0	0	1551	6540	167	21	3.06326	3.12733	20	1	13	14.9269	28	82	3.12733	85	snp	GT:AD:AO:DP:GQ:QA:QR:RO	0/0/0/0	19,0	0	19	15	0	752	19	0/1	33,24	24	57	99	904	1281	33	0/1	16,17	17	33	99	647	592	16	0/0	25,0	0	25	66	0	988	25	0/0	34,0	0	34	93	0	1317	34	0/0	40,0	0	40	99	0	1610	40	0.119799999999998	0	0	0	0	ambiguous	0	0/0	FALSE	FALSE	FALSE	0.5151515151515151	0.42105263157894735
chr01	31232855	NA	C	T	904.2	NA	0.423529	7.3277	2	0.142857	14	36	1X	206	206	1.40496	3.0103	3.0103	0	1	1	60	60.0588	6	1	9.40102	0.916667	0.970588	0	0	0	0	1329	6493	170	16	3.9754	3.06139	20	1	18	3.0103	18	75	8.11965	95	snp	GT:AD:AO:DP:GQ:QA:QR:RO	0/0/0/0	32,0	0	32	41	0	1210	32	0/1	32,23	23	55	99	846	1238	32	0/1	17,13	13	30	99	483	611	17	0/0	28,0	0	28	85	0	1106	28	0/0	22,0	0	22	67	0	834	22	0/0	39,0	0	39	99	0	1494	39	0.058799999999998	0	0	0	0	ambiguous	0	0/0	FALSE	FALSE	FALSE	0.43333333333333335	0.41818181818181815
chr01	31233538	NA	A	T	2449.91	NA	0.47619	3.21711	3	0.214286	14	75	1X	235	235	1.4058	4.429	3.06459	0	1	1	60	60	6	1	5.18076	0.92	0.96875	0	0	0	0	2945	6299	160	42	5.35549	3.22745	33	1	34	4.429	41	69	9.579	91	snp	GT:AD:AO:DP:GQ:QA:QR:RO	0/0/0/0	40,0	0	40	23	0	1588	40	1/1	0,55	55	55	99	2154	0	0	0/1	22,20	20	42	99	791	882	22	0/0	42,0	0	42	99	0	1640	42	0/0	27,0	0	27	54	0	1034	27	0/0	29,0	0	29	60	0	1155	29	0	0	0	0	0	ambiguous	0	0/0	FALSE	FALSE	FALSE	0.47619047619047616	1
chr01	31233899	NA	G	A	1272.59	NA	0.469388	3.80798	2	0.142857	14	46	1X	211	211	1.73451	12.2627	5.23441	0	1	1	60.4348	60.0242	6	1	6.79584	0.913043	0.927273	0	0	0	0	1811	6437	165	21	3.76559	5.9714	25	1	23	3.0103	23	75	5.9714	90	snp	GT:AD:AO:DP:GQ:QA:QR:RO	0/0/0/0	42,0	0	42	34	0	1672	42	0/1	32,27	27	59	99	1081	1232	32	0/1	20,19	19	39	99	730	771	20	0/0	28,0	0	28	66	0	1086	28	0/0	16,0	0	16	30	0	616	16	0/0	27,0	0	27	63	0	1060	27	0.410600000000002	0	0	0	0	ambiguous	0	0/0	FALSE	FALSE	FALSE	0.48717948717948717	0.4576271186440678
chr01	31234123	NA	C	A	1138.06	NA	0.488889	3.10681	2	0.142857	14	44	1X	222	222	1.36364	3.20771	6.96287	0	1	1	60	60	6	1	11.4563	0.931818	0.938202	0	0	0	0	1617	6903	178	22	3.0103	3.79105	22	1	19	4.78696	25	95	4.767	83	snp	GT:AD:AO:DP:GQ:QA:QR:RO	0/0/0/0	48,0	0	48	50	0	1852	48	0/1	30,27	27	57	99	982	1187	30	0/1	16,17	17	33	99	635	619	16	0/0	27,0	0	27	71	0	1063	27	0/0	27,0	0	27	71	0	1050	27	0/0	30,0	0	30	80	0	1132	30	0	0	0	0	0	ambiguous	0	0/0	FALSE	FALSE	FALSE	0.5151515151515151	0.47368421052631576
chr01	31235144	NA	C	T	2611.63	NA	0.487805	3.06326	3	0.214286	14	79	1X	225	225	1.6	10.954	3.96218	0	1	1	60	60	6	1	1.83264	0.962025	0.965753	0	0	0	0	3153	5787	146	45	6.33623	6.81781	34	1	33	7.6556	46	74	3.06979	72	snp	GT:AD:AO:DP:GQ:QA:QR:RO	0/0/0/0	37,0	0	37	9	0	1505	37	1/1	0,59	59	59	99	2353	0	0	0/1	21,20	20	41	99	800	849	21	0/0	41,0	0	41	86	0	1600	41	0/0	26,0	0	26	41	0	1008	26	0/0	21,0	0	21	26	0	825	21	0	0	0	0	0	ambiguous	0	0/0	FALSE	FALSE	FALSE	0.4878048780487805	1
chr01	31236336	NA	A	T	1535.28	NA	0.459016	4.7902	2	0.142857	14	56	1X	272	272	1.62667	6.88793	3.17115	0	1	1	60	59.9398	6	1	10.4725	0.892857	0.967593	0	0	0	0	2178	8300	216	27	3.16541	5.5839	29	1	30	3.63072	26	104	3.6537	112	snp	GT:AD:AO:DP:GQ:QA:QR:RO	0/0/0/0	50,0	0	50	45	0	1960	50	0/1	41,29	29	70	99	1113	1540	41	0/1	25,27	27	52	99	1065	946	25	0/0	38,0	0	38	97	0	1477	38	0/0	34,0	0	34	85	0	1323	34	0/0	28,0	0	28	67	0	1054	28	0.0602000000000018	0	0	0	0	ambiguous	0	0/0	FALSE	FALSE	FALSE	0.5192307692307693	0.4142857142857143
chr01	31236353	NA	G	A	1471.33	NA	0.466102	4.18805	2	0.142857	14	55	1X	270	270	1.55263	7.78754	3.82839	0	1	1	60	59.9395	6	1	11.9417	0.909091	0.962791	0	0	0	0	2096	8355	215	32	6.20829	3.2628	23	1	26	3.36563	29	107	3.0204	108	snp	GT:AD:AO:DP:GQ:QA:QR:RO	0/0/0/0	54,0	0	54	52	0	2156	54	0/1	42,28	28	70	99	1079	1584	42	0/1	21,27	27	48	99	1017	808	21	0/0	36,0	0	36	93	0	1418	36	0/0	36,0	0	36	93	0	1348	36	0/0	26,0	0	26	63	0	1041	26	0.0604999999999976	0	0	0	0	ambiguous	0	0/0	FALSE	FALSE	FALSE	0.5625	0.4
chr01	31236392	NA	G	C	1334.05	NA	0.48	3.35774	2	0.142857	14	48	1X	246	246	1.36986	3.19126	3.71219	0	1	1	60	60	6	1	12.15	0.958333	0.959596	0	0	0	0	1877	7802	198	31	11.8771	4.107	17	1	24	3.0103	24	93	4.58955	105	snp	GT:AD:AO:DP:GQ:QA:QR:RO	0/0/0/0	50,0	0	50	53	0	2003	50	0/1	30,28	28	58	99	1089	1192	30	0/1	22,20	20	42	99	788	863	22	0/0	37,0	0	37	99	0	1419	37	0/0	31,0	0	31	84	0	1193	31	0/0	28,0	0	28	75	0	1132	28	0	0	0	0	0	ambiguous	0	0/0	FALSE	FALSE	FALSE	0.47619047619047616	0.4827586206896552
chr01	31236415	NA	G	T	1173.39	NA	0.427184	7.75381	2	0.142857	14	44	1X	250	250	1.40136	4.78696	12.4973	0	1	1	60	59.9854	6	1	14.468	0.954545	0.966019	0	0	0	0	1696	8151	206	26	6.16881	5.70883	18	1	21	3.20771	23	97	4.52822	109	snp	GT:AD:AO:DP:GQ:QA:QR:RO	0/0/0/0	50,0	0	50	63	0	1969	50	0/1	35,26	26	61	99	991	1387	35	0/1	24,18	18	42	99	705	954	24	0/0	36,0	0	36	99	0	1431	36	0/0	33,0	0	33	99	0	1301	33	0/0	28,0	0	28	85	0	1109	28	0.0146000000000015	0	0	0	0	ambiguous	0	0/0	FALSE	FALSE	FALSE	0.42857142857142855	0.4262295081967213
chr01	31236613	NA	C	T	1573.33	NA	0.527778	3.73412	2	0.142857	14	57	1X	233	233	1.728	3.9627	6.16881	0	1	1	60	60	6	1	4.28514	0.929825	0.982955	0	0	0	0	2194	6890	176	26	3.9627	4.78696	31	1	32	4.877	25	78	7.94546	98	snp	GT:AD:AO:DP:GQ:QA:QR:RO	0/0/0/0	42,0	0	42	19	0	1618	42	0/1	34,37	37	71	99	1432	1339	34	0/1	17,20	20	37	99	762	693	17	0/0	29,0	0	29	53	0	1149	29	0/0	31,0	0	31	60	0	1188	31	0/0	23,0	0	23	35	0	903	23	0	0	0	0	0	ambiguous	0	0/0	FALSE	FALSE	FALSE	0.5405405405405406	0.5211267605633803
chr01	31236705	NA	C	T	1274.74	NA	0.465347	4.06379	2	0.142857	14	47	1X	218	218	1.7265	3.42611	3.8278	0	1	1.5	60	60	6	1	6.13228	0.893617	0.970588	0	0	0	0	1819	6640	170	23	3.0565	6.28028	24	1	18	8.60069	29	74	9.19261	96	snp	GT:AD:AO:DP:GQ:QA:QR:RO	0/0/0/0	48,0	0	48	41	0	1897	48	0/1	37,31	31	68	99	1208	1434	37	0/1	16,16	16	33	99	611	631	16	0/0	36,0	0	36	90	0	1397	36	0/0	15,0	0	15	27	0	584	15	0/0	18,0	0	18	36	0	697	18	0	0	0	0	0	ambiguous	0	0/0	FALSE	FALSE	FALSE	0.48484848484848486	0.45588235294117646
chr01	31236823	NA	C	T	1248.79	NA	0.505495	3.03416	2	0.142857	14	46	1X	210	210	1.52941	6.03148	9.41879	0	1	1	60	60	6	1	7.40197	0.913043	0.963415	0	0	0	0	1755	6379	164	24	3.19912	3.06326	22	1	25	3.76559	21	70	10.6369	94	snp	GT:AD:AO:DP:GQ:QA:QR:RO	0/0/0/0	45,0	0	45	37	0	1787	45	0/1	30,32	32	62	99	1213	1200	30	0/1	15,14	14	29	99	542	569	15	0/0	32,0	0	32	77	0	1186	32	0/0	25,0	0	25	56	0	967	25	0/0	17,0	0	17	32	0	670	17	0	0	0	0	0	ambiguous	0	0/0	FALSE	FALSE	FALSE	0.4827586206896552	0.5161290322580645
chr01	31236860	NA	C	T	1375	NA	0.521277	3.37991	2	0.142857	14	49	1X	221	221	1.48031	3.05462	17.6046	0	1	1	60	60	6	1	7.57482	0.857143	0.965116	0	0	0	0	1913	6685	172	31	10.4997	3.0608	18	1	23	3.40914	26	78	6.24226	94	snp	GT:AD:AO:DP:GQ:QA:QR:RO	0/0/0/0	50,0	0	50	41	0	1950	50	0/1	32,30	30	62	99	1201	1268	32	0/1	13,19	19	32	99	712	501	13	0/0	33,0	0	33	78	0	1259	33	0/0	26,0	0	26	57	0	982	26	0/0	18,0	0	18	33	0	725	18	0	0	0	0	0	ambiguous	0	0/0	FALSE	FALSE	FALSE	0.59375	0.4838709677419355
chr01	31238860	NA	C	T	1305.95	NA	0.431193	7.4927	2	0.142857	14	47	1X	253	253	1.51389	13.4056	3.68493	0	1	1	60	59.9029	6	1	13.8269	0.957447	0.946602	0	0	0	0	1876	8160	206	21	4.16534	10.1361	26	1	26	4.16534	21	93	7.22675	113	snp	GT:AD:AO:DP:GQ:QA:QR:RO	0/0/0/0	52,0	0	52	60	0	2087	52	0/1	41,29	29	70	99	1164	1610	41	0/1	21,18	18	39	99	712	830	21	0/0	27,0	0	27	76	0	1081	27	0/0	36,0	0	36	99	0	1435	36	0/0	29,0	0	29	82	0	1117	29	0.0970999999999975	0	0	0	0	ambiguous	0	0/0	FALSE	FALSE	FALSE	0.46153846153846156	0.4142857142857143
chr01	31239545	NA	T	A	1219.79	NA	0.48913	3.10471	2	0.142857	14	45	1X	213	213	1.52066	4.21667	4.87156	0	1	1	60	60	6	1	8.16695	0.933333	0.946429	0	0	0	0	1726	6508	168	24	3.44459	9.26621	21	1	17	8.84915	28	79	4.30284	89	snp	GT:AD:AO:DP:GQ:QA:QR:RO	0/0/0/0	41,0	0	41	35	0	1547	41	0/1	27,27	27	54	99	1018	1036	27	0/1	20,18	18	38	99	708	753	20	0/0	29,0	0	29	72	0	1135	29	0/0	24,0	0	24	56	0	954	24	0/0	27,0	0	27	66	0	1083	27	0	0	0	0	0	ambiguous	0	0/0	FALSE	FALSE	FALSE	0.47368421052631576	0.5
chr01	31239557	NA	G	A	1259.67	NA	0.473684	3.58174	2	0.142857	14	45	1X	213	213	1.61017	4.21667	3.83753	0	1	1	60	60	6	1	6.44085	0.933333	0.946429	0	0	0	0	1786	6635	168	24	3.44459	10.4553	21	1	15	13.8677	30	82	3.21711	86	snp	GT:AD:AO:DP:GQ:QA:QR:RO	0/0/0/0	35,0	0	35	28	0	1404	35	0/1	31,27	27	58	99	1074	1200	31	0/1	19,18	18	37	99	712	732	19	0/0	30,0	0	30	75	0	1190	30	0/0	24,0	0	24	56	0	968	24	0/0	29,0	0	29	72	0	1141	29	0	0	0	0	0	ambiguous	0	0/0	FALSE	FALSE	FALSE	0.4864864864864865	0.46551724137931033
chr01	31239629	NA	C	A	1146.32	NA	0.45977	4.23331	2	0.142857	14	40	1X	208	208	1.43802	3.87889	3.83753	0	1	1	60	60	6	1	6.74209	0.85	0.928571	0	0	0	0	1615	6661	168	23	4.96463	14.6432	17	1	17	4.96463	23	75	7.19814	93	snp	GT:AD:AO:DP:GQ:QA:QR:RO	0/0/0/0	29,0	0	29	29	0	1176	29	0/1	30,23	23	53	99	926	1218	30	0/1	17,17	17	34	99	689	651	17	0/0	26,0	0	26	71	0	1012	26	0/0	29,0	0	29	80	0	1173	29	0/0	37,0	0	37	99	0	1431	37	0	0	0	0	0	ambiguous	0	0/0	FALSE	FALSE	FALSE	0.5	0.4339622641509434
chr01	31239697	NA	G	A	981.52	NA	0.486111	3.13094	2	0.142857	14	35	1X	193	193	1.19008	3.07234	3.0103	0	1	1	58.9429	59.6519	6	1	5.88552	0.885714	0.949367	0	0	0	0	1373	6158	158	16	3.56868	12.3009	19	1	17	3.07234	18	79	3.0103	79	snp	GT:AD:AO:DP:GQ:QA:QR:RO	0/0/0/0	22,0	0	22	26	0	873	22	0/1	26,21	21	47	99	840	1027	26	0/1	11,14	14	25	99	533	396	11	0/0	24,0	0	24	70	0	955	24	0/0	30,0	0	30	88	0	1132	30	0/0	45,0	0	45	99	0	1775	45	0.708999999999996	0	0	0	0	ambiguous	0	0/0	FALSE	FALSE	FALSE	0.56	0.44680851063829785
chr01	31240655	NA	G	A	1323.18	NA	0.471154	3.76196	2	0.142857	14	49	1X	235	235	1.58779	3.05462	5.29852	0	1	1	60	60	6	1	8.97434	0.877551	0.946237	0	0	0	0	1877	7256	186	26	3.40914	3.0103	23	1	28	5.18177	21	99	4.69144	87	snp	GT:AD:AO:DP:GQ:QA:QR:RO	0/0/0/0	44,0	0	44	39	0	1738	44	0/1	29,31	31	60	99	1189	1146	29	0/1	26,18	18	44	99	688	976	26	0/0	33,0	0	33	83	0	1304	33	0/0	28,0	0	28	68	0	1063	28	0/0	26,0	0	26	62	0	1029	26	0	0	0	0	0	ambiguous	0	0/0	FALSE	FALSE	FALSE	0.4090909090909091	0.5166666666666667
chr01	31240911	NA	A	T	1541.87	NA	0.524272	3.53736	2	0.142857	14	54	1X	224	224	1.70248	4.45795	3.8278	0	1	1	60	60	6	1	4.4041	0.907407	0.958824	0	0	0	0	2141	6534	170	22	7.03155	3.8278	32	1	30	4.45795	24	72	11.6451	98	snp	GT:AD:AO:DP:GQ:QA:QR:RO	0/0/0/0	40,0	0	40	19	0	1561	40	0/1	31,33	33	64	99	1301	1202	31	0/1	18,21	21	39	99	840	703	18	0/0	30,0	0	30	60	0	1185	30	0/0	29,0	0	29	57	0	1039	29	0/0	22,0	0	22	35	0	844	22	0	0	0	0	0	ambiguous	0	0/0	FALSE	FALSE	FALSE	0.5384615384615384	0.515625
chr01	31240934	NA	C	T	1547.43	NA	0.572917	7.44372	2	0.142857	14	55	1X	213	213	1.64103	3.04978	9.66215	0	1	1	60	60	6	1	1.22841	0.945455	0.962025	0	0	0	0	2127	6182	158	26	3.36563	6.52863	29	1	30	3.99733	25	65	13.7852	93	snp	GT:AD:AO:DP:GQ:QA:QR:RO	0/0/0/0	34,0	0	34	6	0	1335	34	0/1	25,35	35	60	99	1372	1007	25	0/1	16,20	20	36	99	755	621	16	0/0	30,0	0	30	54	0	1172	30	0/0	26,0	0	26	42	0	978	26	0/0	27,0	0	27	45	0	1069	27	0	0	0	0	0	ambiguous	0	0/0	FALSE	FALSE	FALSE	0.5555555555555556	0.5833333333333334
chr01	31241091	NA	C	T	1003.95	NA	0.447059	5.07959	2	0.142857	14	38	1X	171	171	1.97674	3.23888	3.41847	0	1	1	60	60	6	1	4.7953	0.868421	0.969925	0	0	0	0	1455	5133	133	19	3.0103	8.9043	19	1	21	3.9246	17	55	11.6472	78	snp	GT:AD:AO:DP:GQ:QA:QR:RO	0/0/0/0	30,0	0	30	21	0	1175	30	0/1	30,22	22	52	99	824	1148	30	0/1	17,16	16	33	99	631	653	17	0/0	18,0	0	18	38	0	715	18	0/0	20,0	0	20	44	0	730	20	0/0	18,0	0	18	38	0	712	18	0	0	0	0	0	ambiguous	0	0/0	FALSE	FALSE	FALSE	0.48484848484848486	0.4230769230769231
chr01	31241184	NA	G	A	1162.87	NA	0.505747	3.03526	2	0.142857	14	44	1X	166	166	2.20253	3.20771	3.65106	1	1	1	60	60	6	1	0.320708	0.977273	0.959016	0	0	0	0	1662	4854	122	27	7.94546	3.65106	17	1	22	3.0103	22	54	6.49889	68	snp	GT:AD:AO:DP:GQ:QA:QR:RO	0/0/0/0	24,0	0	24	2	0	944	24	0/1	29,26	26	55	99	978	1159	29	0/1	14,18	18	32	99	684	566	14	0/0	21,0	0	21	61	0	852	21	0/0	23,0	0	23	67	0	905	23	0/0	11,0	0	11	31	0	428	11	0	0	0	0	0	ambiguous	0	0/0	FALSE	FALSE	FALSE	0.5625	0.4727272727272727
chr01	31241230	NA	T	C	1112.27	NA	0.5	3.0103	2	0.142857	14	42	1X	181	181	1.73196	3.83753	3.40085	0	1	1	60	60	6	1	3.69551	0.928571	0.942446	0	0	0	0	1579	5362	139	20	3.21711	3.1509	22	1	21	3.0103	21	66	3.77578	73	snp	GT:AD:AO:DP:GQ:QA:QR:RO	0/0/0/0	30,0	0	30	16	0	1186	30	0/1	28,24	24	52	99	947	1052	28	0/1	14,18	18	32	99	632	556	14	0/0	26,0	0	26	57	0	1016	26	0/0	21,0	0	21	42	0	780	21	0/0	20,0	0	20	39	0	772	20	0	0	0	0	0	ambiguous	0	0/0	FALSE	FALSE	FALSE	0.5625	0.46153846153846156
chr01	31241320	NA	G	A	1217.64	NA	0.52381	3.42391	2	0.142857	14	44	1X	176	176	1.82609	4.78696	8.34028	0	1	1	60	60	6	1	2.85086	0.931818	0.954545	0	0	0	0	1708	5090	132	19	4.78696	7.22164	25	1	22	3.0103	22	73	6.23461	59	snp	GT:AD:AO:DP:GQ:QA:QR:RO	0/0/0/0	32,0	0	32	13	0	1265	32	0/1	26,26	26	52	99	996	981	26	0/1	14,18	18	32	99	712	557	14	0/0	26,0	0	26	51	0	988	26	0/0	15,0	0	15	18	0	575	15	0/0	19,0	0	19	30	0	724	19	0	0	0	0	0	ambiguous	0	0/0	FALSE	FALSE	FALSE	0.5625	0.5
chr01	31241453	NA	T	G	1240.52	NA	0.478723	3.37991	2	0.142857	14	45	1X	194	194	1.88	5.37479	10.7198	0	1	1	59.5111	60	6	1	3.06154	0.844444	0.95302	0	0	0	0	1759	5628	149	23	3.05855	4.19076	22	1	23	3.05855	22	73	3.14146	76	snp	GT:AD:AO:DP:GQ:QA:QR:RO	0/0/0/0	29,0	0	29	14	0	1074	29	0/1	33,23	23	56	99	902	1260	33	0/1	16,22	22	38	99	857	625	16	0/0	27,0	0	27	59	0	1014	27	0/0	16,0	0	16	25	0	598	16	0/0	28,0	0	28	62	0	1057	28	0.488900000000001	0	0	0	0	ambiguous	0	0/0	FALSE	FALSE	FALSE	0.5789473684210527	0.4107142857142857
chr01	31241509	NA	C	A	1117.61	NA	0.460674	4.20583	2	0.142857	14	41	1X	192	192	1.72816	5.60547	3.36982	0	1	1	59.4634	60	6	1	5.43279	0.926829	0.960265	0	0	0	0	1606	5869	151	21	3.06326	4.75035	20	1	27	11.961	14	64	10.6176	87	snp	GT:AD:AO:DP:GQ:QA:QR:RO	0/0/0/0	31,0	0	31	24	0	1208	31	0/1	31,22	22	53	99	863	1217	31	0/1	17,19	19	36	99	743	648	17	0/0	27,0	0	27	66	0	1077	27	0/0	19,0	0	19	42	0	716	19	0/0	26,0	0	26	63	0	1003	26	0.5366	0	0	0	0	ambiguous	0	0/0	FALSE	FALSE	FALSE	0.5277777777777778	0.41509433962264153
chr01	31241669	NA	C	G	1335.03	NA	0.545455	4.58955	2	0.142857	14	48	1X	186	186	1.79592	11.8771	13.6474	0	1	1	60	60	6	1	0.888024	0.875	0.963768	0	0	0	0	1867	5339	138	22	3.73412	3.57677	26	1	21	4.6389	27	76	6.09442	62	snp	GT:AD:AO:DP:GQ:QA:QR:RO	0/0/0/0	29,0	0	29	5	0	1163	29	0/1	24,30	30	54	99	1170	935	24	0/1	16,18	18	34	99	697	625	16	0/0	31,0	0	31	63	0	1139	31	0/0	16,0	0	16	17	0	634	16	0/0	22,0	0	22	35	0	843	22	0	0	0	0	0	ambiguous	0	0/0	FALSE	FALSE	FALSE	0.5294117647058824	0.5555555555555556
chr01	31241746	NA	G	C	1258.5	NA	0.523256	3.41429	2	0.142857	14	45	1X	189	189	1.6699	8.84915	7.89611	0	1	1	60	60	6	1	4.68092	0.888889	0.951389	0	0	0	0	1760	5543	144	25	4.21667	3.07062	20	1	23	3.05855	22	58	14.8328	86	snp	GT:AD:AO:DP:GQ:QA:QR:RO	0/0/0/0	39,0	0	39	24	0	1529	39	0/1	21,20	20	41	99	792	835	21	0/1	20,25	25	45	99	968	743	20	0/0	29,0	0	29	63	0	1094	29	0/0	15,0	0	15	20	0	567	15	0/0	20,0	0	20	35	0	775	20	0	0	0	0	0	ambiguous	0	0/0	FALSE	FALSE	FALSE	0.5555555555555556	0.4878048780487805
chr01	31241903	NA	G	A	999.73	NA	0.433735	6.17594	2	0.142857	14	36	1X	181	181	1.69388	3.0103	12.3701	0	1	1	60	60	6	1	7.03082	0.888889	0.965517	0	0	0	0	1436	5782	145	19	3.25157	4.22333	17	1	15	5.18177	21	70	3.38469	75	snp	GT:AD:AO:DP:GQ:QA:QR:RO	0/0/0/0	33,0	0	33	33	0	1329	33	0/1	27,19	19	46	99	770	1067	27	0/1	20,17	17	37	99	666	789	20	0/0	31,0	0	31	85	0	1240	31	0/0	21,0	0	21	55	0	845	21	0/0	13,0	0	13	31	0	512	13	0	0	0	0	0	ambiguous	0	0/0	FALSE	FALSE	FALSE	0.4594594594594595	0.41304347826086957
chr01	31242030	NA	C	T	979.95	NA	0.455696	4.35716	2	0.142857	14	36	1X	187	187	1.46296	6.8707	3.53145	0	1	1.5	60	60	6	1	8.81152	0.944444	0.933333	0	0	0	0	1402	5847	150	17	3.25157	4.45795	19	1	17	3.25157	19	74	3.06821	76	snp	GT:AD:AO:DP:GQ:QA:QR:RO	0/0/0/0	36,0	0	36	38	0	1386	36	0/1	22,22	22	44	99	868	885	22	0/1	20,14	14	35	99	534	783	20	0/0	34,0	0	34	96	0	1273	34	0/0	16,0	0	16	41	0	630	16	0/0	22,0	0	22	60	0	890	22	0	0	0	0	0	ambiguous	0	0/0	FALSE	FALSE	FALSE	0.4	0.5
chr01	31242045	NA	C	A	1104.45	NA	0.5	3.0103	2	0.142857	14	41	1X	197	197	1.42609	11.961	5.73856	0	1	1	60	59.7821	6	1	8.16931	0.97561	0.923077	0	0	0	0	1563	6158	156	19	3.48696	3.90116	22	1	20	3.06326	21	75	3.51141	81	snp	GT:AD:AO:DP:GQ:QA:QR:RO	0/0/0/0	39,0	0	39	35	0	1543	39	0/1	21,25	25	46	99	956	845	21	0/1	20,16	16	36	99	607	802	20	0/0	33,0	0	33	86	0	1286	33	0/0	18,0	0	18	41	0	689	18	0/0	25,0	0	25	62	0	993	25	0.2179	0	0	0	0	ambiguous	0	0/0	FALSE	FALSE	FALSE	0.4444444444444444	0.5434782608695652
chr01	31242058	NA	T	C	1111.93	NA	0.47619	3.42391	2	0.142857	14	40	1X	196	196	1.5	10.8276	8.57818	0	1	1	60	59.6987	6	1	9.13867	0.975	0.897436	0	0	0	0	1574	6070	156	20	3.0103	12.42	20	1	20	3.0103	20	79	3.06598	77	snp	GT:AD:AO:DP:GQ:QA:QR:RO	0/0/0/0	42,0	0	42	41	0	1601	42	0/1	22,25	25	47	99	967	875	22	0/1	22,15	15	37	99	607	853	22	0/0	31,0	0	31	82	0	1200	31	0/0	17,0	0	17	40	0	651	17	0/0	22,0	0	22	55	0	890	22	0.301299999999998	0	0	0	0	ambiguous	0	0/0	FALSE	FALSE	FALSE	0.40540540540540543	0.5319148936170213
chr01	31242185	NA	C	T	922.02	NA	0.454545	4.39215	2	0.142857	14	35	1X	193	193	1.32759	13.4954	9.66215	0	1	1	60	59.943	6	1	12.5022	0.942857	0.943038	0	0	0	0	1339	6245	158	13	8.03571	3.2302	22	1	18	3.07234	17	81	3.2302	77	snp	GT:AD:AO:DP:GQ:QA:QR:RO	0/0/0/0	45,0	0	45	54	0	1801	45	0/1	26,22	22	48	99	853	1017	26	0/1	16,13	13	29	99	486	624	16	0/0	29,0	0	29	85	0	1139	29	0/0	21,0	0	21	61	0	825	21	0/0	21,0	0	21	61	0	839	21	0.0570000000000022	0	0	0	0	ambiguous	0	0/0	FALSE	FALSE	FALSE	0.4482758620689655	0.4583333333333333
chr01	31242733	NA	A	G	1399.05	NA	0.537634	4.15441	2	0.142857	14	50	1X	199	199	1.75472	3.18402	7.22208	0	1	1	60	59.9463	6	1	4.19872	0.96	0.959732	0	0	0	0	1946	5660	149	21	5.78978	3.37464	29	1	25	3.0103	25	71	3.72441	78	snp	GT:AD:AO:DP:GQ:QA:QR:RO	0/0/0/0	40,0	0	40	18	0	1534	40	0/1	25,34	34	59	99	1325	907	25	0/1	18,16	16	34	99	621	700	18	0/0	29,0	0	29	56	0	1075	29	0/0	18,0	0	18	23	0	709	18	0/0	19,0	0	19	26	0	735	19	0.0536999999999992	0	0	0	0	ambiguous	0	0/0	FALSE	FALSE	FALSE	0.47058823529411764	0.576271186440678
chr01	31242906	NA	G	A	1138.2	NA	0.456522	4.52089	2	0.142857	14	42	1X	225	225	1.38346	3.21711	14.4135	0	1	1	60	60	6	1	12.7023	0.904762	0.923497	0	0	0	0	1618	7195	183	21	3.0103	4.44608	21	1	19	3.83753	23	97	4.44608	86	snp	GT:AD:AO:DP:GQ:QA:QR:RO	0/0/0/0	48,0	0	48	55	0	1902	48	0/1	26,26	26	52	99	989	1022	26	0/1	24,16	16	40	99	629	959	24	0/0	32,0	0	32	92	0	1282	32	0/0	29,0	0	29	82	0	1118	29	0/0	24,0	0	24	67	0	912	24	0	0	0	0	0	ambiguous	0	0/0	FALSE	FALSE	FALSE	0.4	0.5
chr01	31242975	NA	C	T	1228.24	NA	0.5	3.0103	2	0.142857	14	43	1X	221	221	1.27407	5.48477	3.0103	0	1	1	60	60	6	1	11.5741	0.860465	0.960674	0	0	0	0	1703	7042	178	20	3.46479	3.20549	23	1	21	3.0608	22	86	3.44947	92	snp	GT:AD:AO:DP:GQ:QA:QR:RO	0/0/0/0	47,0	0	47	50	0	1864	47	0/1	25,25	25	50	99	987	1008	25	0/1	18,18	18	36	99	716	730	18	0/0	32,0	0	32	88	0	1232	32	0/0	25,0	0	25	67	0	991	25	0/0	31,0	0	31	85	0	1217	31	0	0	0	0	0	ambiguous	0	0/0	FALSE	FALSE	FALSE	0.5	0.5
chr01	31243155	NA	G	A	1083.35	NA	0.5	3.0103	2	0.142857	14	41	1X	216	216	1.22388	9.41879	3.12198	0	1	1	60	58.9257	6	1	13.8501	0.926829	0.902857	0	0	0	0	1544	6845	175	26	9.41879	8.48241	15	1	15	9.41879	26	76	9.57435	99	snp	GT:AD:AO:DP:GQ:QA:QR:RO	0/0/0/0	53,0	0	53	60	0	2077	53	0/1	20,24	24	44	99	905	794	20	0/1	21,17	17	38	99	639	807	21	0/0	26,0	0	26	72	0	999	26	0/0	23,0	0	23	63	0	914	23	0/0	32,0	0	32	90	0	1254	32	1.0743	0	0	0	0	ambiguous	0	0/0	FALSE	FALSE	FALSE	0.4473684210526316	0.5454545454545454
chr01	31243317	NA	G	A	856.76	NA	0.44	5.35549	2	0.142857	14	33	1X	202	202	1.1811	8.34028	3.12594	0	1	1	60	59.9467	6	1	12.8319	0.878788	0.946746	0	0	0	0	1248	6605	169	17	3.0761	3.33152	16	1	13	6.23461	20	91	5.18177	78	snp	GT:AD:AO:DP:GQ:QA:QR:RO	0/0/0/0	40,0	0	40	56	0	1600	40	0/1	24,21	21	45	99	816	922	24	0/1	18,12	12	30	99	432	680	18	0/0	30,0	0	30	96	0	1149	30	0/0	27,0	0	27	87	0	1077	27	0/0	30,0	0	30	96	0	1177	30	0.0533000000000001	0	0	0	0	ambiguous	0	0/0	FALSE	FALSE	FALSE	0.4	0.4666666666666667
chr01	31243494	NA	C	T	1270.66	NA	0.529412	3.64897	2	0.142857	14	45	1X	215	215	1.30769	3.44459	3.06139	0	1	1	60	60	6	1	7.7656	0.911111	0.958824	0	0	0	0	1752	6670	170	25	4.21667	3.21467	20	1	23	3.05855	22	89	3.8278	81	snp	GT:AD:AO:DP:GQ:QA:QR:RO	0/0/0/0	39,0	0	39	34	0	1522	39	0/1	21,26	26	47	99	1008	829	21	0/1	19,19	19	38	99	744	735	19	0/0	29,0	0	29	72	0	1140	29	0/0	33,0	0	33	84	0	1300	33	0/0	29,0	0	29	72	0	1144	29	0	0	0	0	0	ambiguous	0	0/0	FALSE	FALSE	FALSE	0.5	0.5531914893617021
chr01	31243685	NA	G	A	1239.88	NA	0.45	5.18177	2	0.142857	14	45	1X	237	237	1.45985	4.21667	3.19126	0	1	1	60	60	6	1	9.67985	0.844444	0.947917	0	0	0	0	1762	7535	192	20	4.21667	3.41745	25	1	24	3.44459	21	95	3.05554	97	snp	GT:AD:AO:DP:GQ:QA:QR:RO	0/0/0/0	39,0	0	39	42	0	1531	39	0/1	39,28	28	67	99	1077	1521	39	0/1	16,17	17	33	99	685	644	16	0/0	36,0	0	36	99	0	1423	36	0/0	30,0	0	30	84	0	1173	30	0/0	32,0	0	32	90	0	1243	32	0	0	0	0	0	ambiguous	0	0/0	FALSE	FALSE	FALSE	0.5151515151515151	0.417910447761194
chr01	31244273	NA	T	A	1001.58	NA	0.493333	3.03925	2	0.142857	14	37	1X	171	171	1.5625	7.76406	4.04742	0	1	1	60	59.9552	6	1	2.69864	0.945946	0.925373	0	0	0	0	1425	5216	134	14	7.76406	3.07512	23	1	19	3.06899	18	79	12.3444	55	snp	GT:AD:AO:DP:GQ:QA:QR:RO	0/0/0/0	21,0	0	21	12	0	830	21	0/1	19,22	22	41	99	845	731	19	0/1	19,15	15	34	99	580	721	19	0/0	28,0	0	28	70	0	1096	28	0/0	25,0	0	25	61	0	967	25	0/0	22,0	0	22	52	0	871	22	0.0448000000000022	0	0	0	0	ambiguous	0	0/0	FALSE	FALSE	FALSE	0.4411764705882353	0.5365853658536586
chr01	31244372	NA	G	A	867.1	NA	0.471429	3.50664	2	0.142857	14	33	1X	180	180	1.27273	3.60252	4.7977	0	1	1	60	60	6	1	9.11438	0.939394	0.952381	0	0	0	0	1243	5640	147	19	4.65535	3.73412	14	1	20	6.23461	13	73	3.02507	74	snp	GT:AD:AO:DP:GQ:QA:QR:RO	0/0/0/0	35,0	0	35	41	0	1350	35	0/1	19,18	18	37	99	682	720	19	0/1	18,15	15	33	99	561	712	18	0/0	31,0	0	31	91	0	1166	31	0/0	14,0	0	14	40	0	505	14	0/0	30,0	0	30	88	0	1187	30	0	0	0	0	0	ambiguous	0	0/0	FALSE	FALSE	FALSE	0.45454545454545453	0.4864864864864865
chr01	31244702	NA	C	G	1331.78	NA	0.489583	3.10078	2	0.142857	14	47	1X	229	229	1.44361	3.0565	4.72839	0	1	1	60	60	6	1	9.7249	0.787234	0.934066	0	0	0	0	1859	7044	182	25	3.42611	15.2278	22	1	19	6.75262	28	94	3.43982	88	snp	GT:AD:AO:DP:GQ:QA:QR:RO	0/0/0/0	45,0	0	45	42	0	1768	45	0/1	27,29	29	56	99	1151	1030	27	0/1	22,18	18	40	99	708	822	22	0/0	30,0	0	30	76	0	1171	30	0/0	23,0	0	23	55	0	861	23	0/0	35,0	0	35	91	0	1392	35	0	0	0	0	0	ambiguous	0	0/0	FALSE	FALSE	FALSE	0.45	0.5178571428571429
chr01	31244726	NA	C	A	1740.96	NA	0.45283	4.03458	3	0.214286	14	55	1X	210	210	1.33333	3.99733	6.16244	0	1	1	60	60	6	1	11.6086	0.854545	0.96129	0	0	0	0	2166	6048	155	27	3.04978	3.02431	28	1	21	9.68264	34	79	3.13639	76	snp	GT:AD:AO:DP:GQ:QA:QR:RO	0/0/0/0	44,0	0	44	50	0	1718	44	0/1	29,24	24	53	99	959	1104	29	1/1	0,31	31	31	99	1207	0	0	0/0	25,0	0	25	71	0	981	25	0/0	21,0	0	21	59	0	825	21	0/0	36,0	0	36	99	0	1420	36	0	0	0	0	0	ambiguous	0	0/0	FALSE	FALSE	FALSE	1	0.4528301886792453
chr01	31244745	NA	A	G	1010.92	NA	0.439024	5.65844	2	0.142857	14	36	1X	198	198	1.41379	3.9754	7.3532400000000004	0	1	1	60	59.9753	6	1	11.0064	0.833333	0.91358	0	0	0	0	1441	6331	162	20	3.9754	4.35072	16	1	16	3.9754	20	80	3.06392	82	snp	GT:AD:AO:DP:GQ:QA:QR:RO	0/0/0/0	40,0	0	40	48	0	1557	40	0/1	29,21	21	50	99	857	1117	29	0/1	17,15	15	32	99	584	672	17	0/0	22,0	0	22	64	0	845	22	0/0	18,0	0	18	52	0	712	18	0/0	36,0	0	36	99	0	1428	36	0.0247000000000028	0	0	0	0	ambiguous	0	0/0	FALSE	FALSE	FALSE	0.46875	0.42
chr01	31244790	NA	G	A	1841.86	NA	0.413793	6.75422	3	0.214286	14	58	1X	208	208	1.58621	5.40641	3.0103	0	1	1	60	59.9733	6	1	9.11825	0.827586	0.96	0	0	0	0	2295	5928	150	30	3.16006	6.71628	28	1	29	3.0103	29	70	4.45795	80	snp	GT:AD:AO:DP:GQ:QA:QR:RO	0/0/0/0	40,0	0	40	40	0	1574	40	0/1	34,24	24	58	99	976	1329	34	1/1	0,34	34	34	99	1319	0	0	0/0	24,0	0	24	62	0	972	24	0/0	24,0	0	24	62	0	940	24	0/0	28,0	0	28	74	0	1113	28	0.0266999999999982	0	0	0	0	ambiguous	0	0/0	FALSE	FALSE	FALSE	1	0.41379310344827586
chr01	31245011	NA	T	C	983.86	NA	0.53125	3.55317	2	0.142857	14	35	1X	172	172	1.09756	6.05036	3.40655	0	1	1	58.6571	59.1825	6	1	6.18984	0.914286	0.963504	0	0	0	0	1398	5471	137	14	6.05036	3.15295	21	1	20	4.56135	15	69	3.02615	68	snp	GT:AD:AO:DP:GQ:QA:QR:RO	0/0/0/0	28,0	0	28	27	0	1127	28	0/1	19,20	20	39	99	816	757	19	0/1	11,14	14	25	99	550	426	11	0/0	32,0	0	32	88	0	1285	32	0/0	25,1	1	26	35	32	1009	25	0/0	22,0	0	22	58	0	867	22	0.525399999999998	0	0	0	1	ambiguous	0	0/0	FALSE	FALSE	FALSE	0.56	0.5128205128205128
chr01	31245468	NA	G	T	1197.9	NA	0.478723	3.37991	2	0.142857	14	45	1X	194	194	1.88	6.91895	3.02487	0	1	1	60	60	6	1	3.06154	0.866667	0.979866	0	0	0	0	1716	5867	149	19	5.37479	13.6345	26	1	21	3.44459	24	66	7.22208	83	snp	GT:AD:AO:DP:GQ:QA:QR:RO	0/0/0/0	29,0	0	29	13	0	1164	29	0/1	32,26	26	58	99	989	1286	32	0/1	17,19	19	36	99	727	679	17	0/0	27,0	0	27	59	0	1063	27	0/0	19,0	0	19	34	0	717	19	0/0	25,0	0	25	53	0	958	25	0	0	0	0	0	ambiguous	0	0/0	FALSE	FALSE	FALSE	0.5277777777777778	0.4482758620689655
chr01	31245518	NA	C	T	1153.46	NA	0.483871	3.22044	2	0.142857	14	45	1X	186	186	2	5.37479	7.46105	0	1	1	58.6222	59.3404	6	1	2.36545	0.844444	0.978723	0	0	0	0	1677	5475	141	30	13.8677	5.61299	15	1	22	3.05855	23	62	7.46105	79	snp	GT:AD:AO:DP:GQ:QA:QR:RO	0/0/0/0	29,0	0	29	11	0	1132	29	0/1	30,29	29	59	99	1064	1165	30	0/1	18,16	16	34	99	613	682	18	0/0	23,0	0	23	44	0	922	23	0/0	19,0	0	19	32	0	713	19	0/0	22,0	0	22	41	0	861	22	0.718200000000003	0	0	0	0	ambiguous	0	0/0	FALSE	FALSE	FALSE	0.47058823529411764	0.4915254237288136
chr01	31248034	NA	A	T	1210.74	NA	0.505747	3.03526	2	0.142857	14	44	1X	204	204	1.48718	19.0002	3.22745	0	1	1	60	59.9625	6	1	5.86255	0.954545	0.9375	0	0	0	0	1718	6309	160	23	3.20771	3.49888	21	1	16	10.1169	28	87	5.67035	73	snp	GT:AD:AO:DP:GQ:QA:QR:RO	0/0/0/0	34,0	0	34	25	0	1350	34	0/1	29,23	23	52	99	903	1146	29	0/1	14,21	21	35	99	815	548	14	0/0	29,0	0	29	70	0	1157	29	0/0	22,0	0	22	49	0	855	22	0/0	32,0	0	32	79	0	1253	32	0.0375000000000014	0	0	0	0	ambiguous	0	0/0	FALSE	FALSE	FALSE	0.6	0.4423076923076923
chr01	31250110	NA	C	T	1361.75	NA	0.505376	3.03365	2	0.142857	14	47	1X	227	227	1.38806	4.16534	3.44459	0	1	1	60	59.8667	6	1	6.96174	0.851064	0.944444	0	0	0	0	1881	7190	180	21	4.16534	3.78238	26	1	23	3.0565	24	81	6.91895	99	snp	GT:AD:AO:DP:GQ:QA:QR:RO	0/0/0/0	36,0	0	36	30	0	1446	36	0/1	25,28	28	53	99	1136	1013	25	0/1	21,19	19	40	99	745	827	21	0/0	37,0	0	37	97	0	1459	37	0/0	33,0	0	33	85	0	1301	33	0/0	28,0	0	28	70	0	1144	28	0.133299999999998	0	0	0	0	ambiguous	0	0/0	FALSE	FALSE	FALSE	0.475	0.5283018867924528
chr01	31251902	NA	G	A	1448.09	NA	0.504854	3.03138	2	0.142857	14	52	1X	230	230	1.62205	3.17734	5.40136	0	1	1	60	60	6	1	8.26678	0.903846	0.966292	0	0	0	0	2021	6955	178	27	3.17734	4.767	25	1	28	3.67845	24	83	4.767	95	snp	GT:AD:AO:DP:GQ:QA:QR:RO	0/0/0/0	50,0	0	50	38	0	1964	50	0/1	32,30	30	62	99	1187	1256	32	0/1	19,22	22	41	99	834	740	19	0/0	35,0	0	35	81	0	1392	35	0/0	22,0	0	22	42	0	831	22	0/0	20,0	0	20	36	0	772	20	0	0	0	0	0	ambiguous	0	0/0	FALSE	FALSE	FALSE	0.5365853658536586	0.4838709677419355
chr01	31252557	NA	C	T	1317.69	NA	0.449541	5.42083	2	0.142857	14	49	1X	244	244	1.61481	8.37251	3.55595	0	1	1	60	60	6	1	7.74366	0.938776	0.933333	0	0	0	0	1888	7660	195	26	3.40914	9.97015	23	1	25	3.05462	24	107	7.03031	88	snp	GT:AD:AO:DP:GQ:QA:QR:RO	0/0/0/0	37,0	0	37	34	0	1468	37	0/1	44,34	34	78	99	1308	1728	44	0/1	16,15	15	31	99	580	639	16	0/0	32,0	0	32	84	0	1259	32	0/0	31,0	0	31	81	0	1189	31	0/0	35,0	0	35	93	0	1377	35	0	0	0	0	0	ambiguous	0	0/0	FALSE	FALSE	FALSE	0.4838709677419355	0.4358974358974359
chr01	31253149	NA	T	C	1725.14	NA	0.504132	3.02825	2	0.142857	14	61	1X	253	253	1.83333	5.89373	6.67466	0	1	1	60	59.6667	6	1	4.05546	0.852459	0.953125	0	0	0	0	2408	7553	192	28	3.90025	3.0103	33	1	29	3.33068	32	111	13.1891	81	snp	GT:AD:AO:DP:GQ:QA:QR:RO	0/0/0/0	42,0	0	42	18	0	1649	42	0/1	35,41	41	76	99	1623	1384	35	0/1	25,20	20	45	99	785	977	25	0/0	40,0	0	40	86	0	1600	40	0/0	21,0	0	21	28	0	849	21	0/0	29,0	0	29	53	0	1094	29	0.333300000000001	0	0	0	0	ambiguous	0	0/0	FALSE	FALSE	FALSE	0.4444444444444444	0.5394736842105263
chr01	31253211	NA	A	C	1620.72	NA	0.47541	3.65106	2	0.142857	14	58	1X	252	252	1.87692	4.35811	3.72666	0	1	1	59.7069	59.6031	6	1	6.5966	0.862069	0.948454	0	0	0	0	2291	7631	194	35	8.40154	4.62211	23	1	27	3.60933	31	96	3.05507	98	snp	GT:AD:AO:DP:GQ:QA:QR:RO	0/0/0/0	46,0	0	46	29	0	1816	46	0/1	39,35	35	74	99	1386	1466	39	0/1	25,23	23	48	99	905	971	25	0/0	33,0	0	33	71	0	1345	33	0/0	28,0	0	28	55	0	1125	28	0/0	23,0	0	23	40	0	908	23	0.1038	0	0	0	0	ambiguous	0	0/0	FALSE	FALSE	FALSE	0.4791666666666667	0.47297297297297297
chr01	31253349	NA	T	C	1251.26	NA	0.473684	3.58174	2	0.142857	14	45	1X	230	230	1.40741	3.44459	6.40249	0	1	1	60	59.8973	6	1	12.523	0.911111	0.951351	0	0	0	0	1770	7277	185	30	13.8677	6.40249	15	1	24	3.44459	21	100	5.65128	85	snp	GT:AD:AO:DP:GQ:QA:QR:RO	0/0/0/0	51,0	0	51	54	0	1997	51	0/1	31,30	30	61	99	1190	1246	31	0/1	19,15	15	34	99	580	722	19	0/0	35,0	0	35	96	0	1347	35	0/0	25,0	0	25	66	0	1001	25	0/0	24,0	0	24	63	0	964	24	0.102699999999999	0	0	0	0	ambiguous	0	0/0	FALSE	FALSE	FALSE	0.4411764705882353	0.4918032786885246
chr01	31253583	NA	C	T	1844.93	NA	0.511811	3.16418	2	0.142857	14	65	1X	256	256	1.96899	3.31097	5.56832	0	1	1	60	59.8848	6	1	0.0451304	0.907692	0.979058	0	0	0	0	2573	7626	191	30	3.84548	4.38594	35	1	26	8.65613	39	79	15.3911	112	snp	GT:AD:AO:DP:GQ:QA:QR:RO	0/0/0/0	34,0	0	34	3	0	1369	34	0/1	31,42	42	73	99	1660	1251	31	0/1	31,23	23	54	99	913	1228	31	0/0	30,0	0	30	51	0	1213	30	0/0	32,0	0	32	57	0	1237	32	0/0	33,0	0	33	60	0	1328	33	0.115200000000002	0	0	0	0	ambiguous	0	0/0	FALSE	FALSE	FALSE	0.42592592592592593	0.5753424657534246
chr01	31254670	NA	G	T	1262.24	NA	0.560976	5.65844	2	0.142857	14	46	1X	203	203	1.35537	3.76559	4.13061	0	1	1	60	60	6	1	4.5029	0.956522	0.942675	0	0	0	0	1753	6046	157	30	12.2627	6.12228	16	1	27	6.03148	19	90	10.3269	67	snp	GT:AD:AO:DP:GQ:QA:QR:RO	0/0/0/0	33,0	0	33	20	0	1306	33	0/1	22,32	32	54	99	1219	813	22	0/1	14,14	14	28	99	534	529	14	0/0	23,0	0	23	48	0	876	23	0/0	33,0	0	33	78	0	1314	33	0/0	32,0	0	32	75	0	1208	32	0	0	0	0	0	ambiguous	0	0/0	FALSE	FALSE	FALSE	0.5	0.5925925925925926
chr01	31255332	NA	A	T	1270.66	NA	0.494624	3.03365	2	0.142857	14	46	1X	222	222	1.44186	4.70971	5.42853	0	1	1	59.913	59.8011	6	1	7.30684	0.913043	0.965909	0	0	0	0	1782	7022	176	19	6.03148	11.3507	27	1	23	3.0103	23	82	4.78696	94	snp	GT:AD:AO:DP:GQ:QA:QR:RO	0/0/0/0	37,0	0	37	32	0	1465	37	0/1	29,25	25	54	99	964	1169	29	0/1	18,21	21	39	99	818	700	18	0/0	37,0	0	37	97	0	1483	37	0/0	25,0	0	25	61	0	987	25	0/0	30,0	0	30	76	0	1218	30	0.111899999999999	0	0	0	0	ambiguous	0	0/0	FALSE	FALSE	FALSE	0.5384615384615384	0.46296296296296297
chr01	31255996	NA	A	G	1318.17	NA	0.505051	3.03223	2	0.142857	14	50	1X	233	233	1.47761	14.1282	6.43957	0	1	1	60	60	6	1	8.02015	0.96	0.972678	0	0	0	0	1877	7302	183	25	3.0103	3.97144	25	1	18	11.5225	32	90	3.11709	93	snp	GT:AD:AO:DP:GQ:QA:QR:RO	0/0/0/0	43,0	0	43	35	0	1721	43	0/1	30,29	29	59	99	1070	1208	30	0/1	19,21	21	40	99	807	740	19	0/0	26,0	0	26	59	0	1045	26	0/0	31,0	0	31	74	0	1238	31	0/0	34,0	0	34	83	0	1350	34	0	0	0	0	0	ambiguous	0	0/0	FALSE	FALSE	FALSE	0.525	0.4915254237288136
chr01	31256376	NA	A	C	1342.16	NA	0.433628	7.33403	2	0.142857	14	49	1X	229	229	1.94828	6.59988	3.78238	0	1	1	60	59.8556	6	1	6.43849	0.877551	0.944444	0	0	0	0	1933	7067	180	25	3.05462	7.83579	24	1	27	4.11819	22	82	6.09862	98	snp	GT:AD:AO:DP:GQ:QA:QR:RO	0/0/0/0	37,0	0	37	28	0	1477	37	0/1	39,30	30	69	99	1176	1522	39	0/1	25,19	19	44	99	757	969	25	0/0	30,0	0	30	72	0	1148	30	0/0	25,0	0	25	57	0	995	25	0/0	24,0	0	24	54	0	956	24	0.144399999999997	0	0	0	0	ambiguous	0	0/0	FALSE	FALSE	FALSE	0.4318181818181818	0.43478260869565216
chr01	31257047	NA	C	T	1470.42	NA	0.5	3.0103	2	0.142857	14	52	1X	235	235	1.58779	3.67845	3.59173	0	1	1	60	60	6	1	8.93532	0.903846	0.945355	0	0	0	0	2050	7284	183	28	3.67845	3.30695	24	1	30	5.68288	22	90	3.11709	93	snp	GT:AD:AO:DP:GQ:QA:QR:RO	0/0/0/0	49,0	0	49	39	0	1933	49	0/1	25,30	30	55	99	1191	975	25	0/1	27,22	22	49	99	859	1091	27	0/0	27,0	0	27	59	0	1056	27	0/0	21,0	0	21	41	0	843	21	0/0	34,0	0	34	80	0	1386	34	0	0	0	0	0	ambiguous	0	0/0	FALSE	FALSE	FALSE	0.4489795918367347	0.5454545454545454
chr01	31257567	NA	G	A	1121.23	NA	0.424242	7.94546	2	0.142857	14	42	1X	221	221	1.62295	8.18047	3.99292	0	1	1	59.6905	59.9274	6	1	9.7651	0.952381	0.955307	0	0	0	0	1629	7068	179	20	3.21711	4.47817	22	1	22	3.21711	20	80	7.38964	99	snp	GT:AD:AO:DP:GQ:QA:QR:RO	0/0/0/0	39,0	0	39	42	0	1566	39	0/1	33,26	26	59	99	1035	1272	33	0/1	24,16	16	40	99	594	950	24	0/0	27,0	0	27	75	0	1077	27	0/0	32,0	0	32	90	0	1272	32	0/0	24,0	0	24	66	0	931	24	0.236899999999999	0	0	0	0	ambiguous	0	0/0	FALSE	FALSE	FALSE	0.4	0.4406779661016949
chr01	31257656	NA	T	A	1249.14	NA	0.5	3.0103	2	0.142857	14	46	1X	198	198	1.73585	7.73089	12.6676	0	1	1	60	59.8947	6	1	1.19102	0.956522	0.947368	0	0	0	0	1765	5886	152	23	3.0103	3.23888	23	1	25	3.76559	21	73	3.5246	79	snp	GT:AD:AO:DP:GQ:QA:QR:RO	0/0/0/0	23,0	0	23	6	0	881	23	0/1	24,29	29	53	99	1131	942	24	0/1	22,17	17	39	99	634	820	22	0/0	33,0	0	33	77	0	1294	33	0/0	26,0	0	26	56	0	1013	26	0/0	24,0	0	24	50	0	936	24	0.1053	0	0	0	0	ambiguous	0	0/0	FALSE	FALSE	FALSE	0.4358974358974359	0.5471698113207547
chr01	31257809	NA	G	A	1125.23	NA	0.44	6.13722	2	0.142857	14	44	1X	225	225	1.6	3.20771	3.11827	0	1	1	60	60	6	1	9.12819	0.931818	0.972376	0	0	0	0	1637	7003	181	23	3.20771	3.0223	21	1	18	6.16881	26	94	3.59816	87	snp	GT:AD:AO:DP:GQ:QA:QR:RO	0/0/0/0	39,0	0	39	40	0	1500	39	0/1	37,29	29	66	99	1065	1491	37	0/1	19,15	15	34	99	572	726	19	0/0	35,0	0	35	96	0	1310	35	0/0	25,0	0	25	66	0	954	25	0/0	26,0	0	26	69	0	1022	26	0	0	0	0	0	ambiguous	0	0/0	FALSE	FALSE	FALSE	0.4411764705882353	0.4393939393939394
chr01	31257890	NA	G	C	1326.39	NA	0.45098	5.13919	2	0.142857	14	46	1X	224	224	1.67213	7.73089	6.13332	0	1	1	60	60	6	1	10.0064	0.956522	0.966292	0	0	0	0	1874	7032	178	23	3.0103	5.40136	23	1	25	3.76559	21	91	3.20549	87	snp	GT:AD:AO:DP:GQ:QA:QR:RO	0/0/0/0	46,0	0	46	44	0	1851	46	0/1	31,26	26	57	99	1058	1249	31	0/1	25,20	20	45	99	816	944	25	0/0	31,0	0	31	80	0	1205	31	0/0	26,0	0	26	65	0	1022	26	0/0	19,0	0	19	43	0	761	19	0	0	0	0	0	ambiguous	0	0/0	FALSE	FALSE	FALSE	0.4444444444444444	0.45614035087719296
chr01	31258388	NA	C	T	1214.88	NA	0.483871	3.22044	2	0.142857	14	45	1X	208	208	1.61739	6.91895	18.5055	0	1	1	59.9556	59.963	6	1	5.91878	0.955556	0.962963	0	0	0	0	1723	6301	162	22	3.05855	3.86817	23	1	24	3.44459	21	79	3.22477	83	snp	GT:AD:AO:DP:GQ:QA:QR:RO	0/0/0/0	35,0	0	35	26	0	1359	35	0/1	29,30	30	59	99	1155	1132	29	0/1	19,15	15	34	99	568	730	19	0/0	19,0	0	19	39	0	753	19	0/0	29,0	0	29	69	0	1138	29	0/0	31,0	0	32	75	0	1189	31	0.00740000000000407	0	0	0	0	ambiguous	0	0/0	FALSE	FALSE	FALSE	0.4411764705882353	0.5084745762711864
chr01	31258445	NA	G	A	996.4	NA	0.465909	3.89863	2	0.142857	14	41	1X	190	190	1.72549	3.48696	3.37464	0	1	1	60	59.9597	6	1	4.97109	0.95122	0.966443	0	0	0	0	1456	5658	149	20	3.06326	3.37464	21	1	20	3.06326	21	62	12.1188	87	snp	GT:AD:AO:DP:GQ:QA:QR:RO	0/0/0/0	30,0	0	30	22	0	1159	30	0/1	29,27	27	56	99	968	1122	29	0/1	18,14	14	32	99	488	652	18	0/0	19,0	0	19	41	0	725	19	0/0	21,0	0	21	47	0	769	21	0/0	32,0	0	32	80	0	1231	32	0.040300000000002	0	0	0	0	ambiguous	0	0/0	FALSE	FALSE	FALSE	0.4375	0.48214285714285715
chr01	31258469	NA	G	T	1172.48	NA	0.477778	3.39634	2	0.142857	14	43	1X	193	193	1.74757	5.48477	5.09491	0	1	1	60	59.96	6	1	5.97326	0.976744	0.966667	0	0	0	0	1665	5793	150	20	3.46479	3.06821	23	1	21	3.0608	22	61	14.3599	89	snp	GT:AD:AO:DP:GQ:QA:QR:RO	0/0/0/0	36,0	0	36	26	0	1389	36	0/1	29,28	28	57	99	1097	1122	29	0/1	18,15	15	33	99	568	699	18	0/0	17,0	0	17	32	0	658	17	0/0	21,0	0	21	44	0	785	21	0/0	29,0	0	29	68	0	1140	29	0.0399999999999991	0	0	0	0	ambiguous	0	0/0	FALSE	FALSE	FALSE	0.45454545454545453	0.49122807017543857
chr01	31258669	NA	G	A	861.89	NA	0.455882	4.1599	2	0.142857	14	31	1X	191	191	1.10569	6.44263	8.43898	0	1	1	60	59.8188	6	1	14.2981	0.903226	0.93125	0	0	0	0	1226	6375	160	14	3.64073	3.22745	17	1	13	4.76149	18	74	4.96463	86	snp	GT:AD:AO:DP:GQ:QA:QR:RO	0/0/0/0	45,0	0	45	62	0	1814	45	0/1	24,16	16	40	99	647	972	24	0/1	13,15	15	28	99	579	517	13	0/0	20,0	0	20	66	0	779	20	0/0	29,0	0	29	93	0	1126	29	0/0	29,0	0	29	93	0	1167	29	0.181199999999997	0	0	0	0	ambiguous	0	0/0	FALSE	FALSE	FALSE	0.5357142857142857	0.4
chr01	31259037	NA	C	T	1305.95	NA	0.489362	3.1027	2	0.142857	14	46	1X	224	224	1.44615	3.0103	3.44947	0	1	1	59.7174	59.5618	6	1	8.05623	0.913043	0.938202	0	0	0	0	1820	7080	178	22	3.19912	3.0591	24	1	25	3.76559	21	94	4.23023	84	snp	GT:AD:AO:DP:GQ:QA:QR:RO	0/0/0/0	39,0	0	39	35	0	1568	39	0/1	33,30	30	63	99	1195	1311	33	0/1	15,16	16	31	99	625	588	15	0/0	30,0	0	30	77	0	1204	30	0/0	28,0	0	28	71	0	1084	28	0/0	33,0	0	33	86	0	1325	33	0.1556	0	0	0	0	ambiguous	0	0/0	FALSE	FALSE	FALSE	0.5161290322580645	0.47619047619047616
chr01	31259967	NA	G	T	1342.14	NA	0.457143	4.68544	2	0.142857	14	48	1X	244	244	1.51079	5.9056	5.18177	0	1	1	59.8333	60	6	1	10.5376	0.833333	0.979592	0	0	0	0	1897	7680	196	23	3.19126	4.60567	25	1	25	3.19126	23	113	12.9813	83	snp	GT:AD:AO:DP:GQ:QA:QR:RO	0/0/0/0	45,0	0	45	46	0	1769	45	0/1	31,26	26	57	99	1031	1192	31	0/1	26,22	22	48	99	866	1027	26	0/0	41,0	0	41	99	0	1614	41	0/0	25,0	0	25	65	0	985	25	0/0	28,0	0	28	74	0	1093	28	0.166699999999999	0	0	0	0	ambiguous	0	0/0	FALSE	FALSE	FALSE	0.4583333333333333	0.45614035087719296
chr01	31260216	NA	A	T	1602.67	NA	0.483333	3.29983	2	0.142857	14	58	1X	254	254	1.79104	5.40641	3.40914	0	1	1	59.9655	60	6	1	5.90758	0.948276	0.97449	0	0	0	0	2261	7722	196	32	4.35811	4.60567	26	1	25	5.40641	33	95	3.40914	101	snp	GT:AD:AO:DP:GQ:QA:QR:RO	0/0/0/0	43,0	0	43	26	0	1720	43	0/1	38,34	34	72	99	1360	1517	38	0/1	24,24	24	48	99	901	942	24	0/0	43,0	0	43	99	0	1659	43	0/0	21,0	0	21	35	0	839	21	0/0	27,0	0	27	53	0	1045	27	0.0345000000000013	0	0	0	0	ambiguous	0	0/0	FALSE	FALSE	FALSE	0.5	0.4722222222222222
chr01	31260557	NA	C	T	1473.39	NA	0.519608	3.35092	2	0.142857	14	53	1X	206	206	1.96154	5.01789	7.11197	0	1	1	60	59.6667	6	1	0.453551	0.924528	0.960784	0	0	0	0	2072	5940	153	27	3.05127	10.5182	26	1	19	12.2288	34	75	3.13803	78	snp	GT:AD:AO:DP:GQ:QA:QR:RO	0/0/0/0	30,0	0	30	4	0	1158	30	0/1	31,29	29	60	99	1145	1242	31	0/1	18,24	24	42	99	927	697	18	0/0	25,0	0	25	42	0	961	25	0/0	18,0	0	18	21	0	688	18	0/0	31,0	0	31	60	0	1194	31	0.333300000000001	0	0	0	0	ambiguous	0	0/0	FALSE	FALSE	FALSE	0.5714285714285714	0.48333333333333334
chr01	31261128	NA	C	T	1139.85	NA	0.494253	3.03526	2	0.142857	14	43	1X	195	195	1.61111	3.46479	3.5246	0	1	1	60	60	6	1	6.88108	0.883721	0.960526	0	0	0	0	1618	5911	152	18	5.48477	3.5246	25	1	21	3.0608	22	78	3.23888	74	snp	GT:AD:AO:DP:GQ:QA:QR:RO	0/0/0/0	42,0	0	42	34	0	1666	42	0/1	29,23	23	52	99	880	1095	29	0/1	15,20	20	35	99	738	607	15	0/0	24,0	0	24	54	0	932	24	0/0	16,0	0	16	30	0	620	16	0/0	26,0	0	26	60	0	991	26	0	0	0	0	0	ambiguous	0	0/0	FALSE	FALSE	FALSE	0.5714285714285714	0.4423076923076923
chr01	31261240	NA	T	C	1142.98	NA	0.424242	7.94546	2	0.142857	14	42	1X	204	204	1.88571	3.83753	4.35072	0	1	1	60	59.5617	6	1	6.55982	0.928571	0.932099	0	0	0	0	1663	6277	162	27	10.4553	3.49285	15	1	18	4.87156	24	78	3.49285	84	snp	GT:AD:AO:DP:GQ:QA:QR:RO	0/0/0/0	33,0	0	33	28	0	1296	33	0/1	36,26	26	62	99	1031	1397	36	0/1	21,16	16	37	99	632	808	21	0/0	22,0	0	22	53	0	855	22	0/0	21,0	0	21	50	0	788	21	0/0	29,0	0	29	75	0	1133	29	0.438299999999998	0	0	0	0	ambiguous	0	0/0	FALSE	FALSE	FALSE	0.43243243243243246	0.41935483870967744
chr01	31261376	NA	G	A	1026.58	NA	0.4625	3.98746	2	0.142857	14	37	1X	192	192	1.42857	3.06899	3.13639	0	1	1	60	59.7677	6	1	10.2681	0.972973	0.967742	0	0	0	0	1465	6170	155	13	10.1116	3.13639	24	1	23	7.76406	14	85	6.16244	70	snp	GT:AD:AO:DP:GQ:QA:QR:RO	0/0/0/0	43,0	0	43	47	0	1725	43	0/1	27,23	23	50	99	926	1094	27	0/1	16,14	14	30	99	539	638	16	0/0	26,0	0	26	72	0	1058	26	0/0	17,0	0	17	45	0	625	17	0/0	26,0	0	26	72	0	1030	26	0.232300000000002	0	0	0	0	ambiguous	0	0/0	FALSE	FALSE	FALSE	0.4666666666666667	0.46
chr01	31261405	NA	T	C	1216.07	NA	0.5	3.0103	2	0.142857	14	44	1X	197	197	1.61468	3.0103	3.02449	0	1	1	60	59.7647	6	1	7.25578	0.954545	0.980392	0	0	0	0	1708	5864	153	22	3.0103	6.20364	22	1	26	6.16881	18	78	3.13803	75	snp	GT:AD:AO:DP:GQ:QA:QR:RO	0/0/0/0	42,0	0	42	33	0	1583	42	0/1	27,25	25	52	99	979	1026	27	0/1	17,19	19	36	99	729	662	17	0/0	28,0	0	28	65	0	1102	28	0/0	17,0	0	17	32	0	638	17	0/0	22,0	0	22	47	0	853	22	0.235300000000002	0	0	0	0	ambiguous	0	0/0	FALSE	FALSE	FALSE	0.5277777777777778	0.4807692307692308
chr01	31261477	NA	G	T	980.31	NA	0.465116	3.91929	2	0.142857	14	40	1X	210	210	1.3871	3.0103	4.84966	0	1	1	60	59.3412	6	1	8.97054	0.975	0.929412	0	0	0	0	1424	6679	170	17	4.96463	10.3678	23	1	19	3.22745	21	82	3.47014	88	snp	GT:AD:AO:DP:GQ:QA:QR:RO	0/0/0/0	50,0	0	50	56	0	1997	50	0/1	25,22	22	47	99	756	957	25	0/1	21,18	18	39	99	668	799	21	0/0	31,0	0	31	87	0	1223	31	0/0	15,0	0	15	39	0	588	15	0/0	28,0	0	28	78	0	1115	28	0.658799999999999	0	0	0	0	ambiguous	0	0/0	FALSE	FALSE	FALSE	0.46153846153846156	0.46808510638297873
chr01	31261751	NA	A	T	1559.53	NA	0.5	3.0103	2	0.142857	14	55	1X	236	236	1.74603	3.99733	4.46195	0	1	1	60	60	6	1	4.66808	0.927273	0.961326	0	0	0	0	2191	7083	181	25	3.99733	11.7562	30	1	37	17.2631	18	94	3.59816	87	snp	GT:AD:AO:DP:GQ:QA:QR:RO	0/0/0/0	39,0	0	39	20	0	1529	39	0/1	33,35	35	68	99	1383	1305	33	0/1	22,20	20	42	99	808	844	22	0/0	28,0	0	28	56	0	1123	28	0/0	18,0	0	18	26	0	670	18	0/0	41,0	0	41	95	0	1612	41	0	0	0	0	0	ambiguous	0	0/0	FALSE	FALSE	FALSE	0.47619047619047616	0.5147058823529411
chr01	31261807	NA	G	T	1606.4	NA	0.536364	4.2737	2	0.142857	14	59	1X	248	248	1.5942	19.2411	4.95199	0	1	1	60	60	6	1	3.16694	0.915254	0.962963	0	0	0	0	2255	7405	189	35	7.46366	5.59539	24	1	32	3.93042	27	81	11.386	108	snp	GT:AD:AO:DP:GQ:QA:QR:RO	0/0/0/0	37,0	0	37	14	0	1438	37	0/1	29,39	39	68	99	1493	1131	29	0/1	22,20	20	42	99	762	881	22	0/0	35,0	0	35	73	0	1331	35	0/0	25,0	0	25	43	0	1004	25	0/0	41,0	0	41	91	0	1620	41	0	0	0	0	0	ambiguous	0	0/0	FALSE	FALSE	FALSE	0.47619047619047616	0.5735294117647058
chr01	31261916	NA	C	T	1290.58	NA	0.479592	3.36483	2	0.142857	14	47	1X	236	236	1.42029	5.27418	3.29753	0	1	1	60	60	6	1	10.0463	0.893617	0.973545	0	0	0	0	1824	7481	189	27	5.27418	6.3307	20	1	18	8.60069	29	91	3.57327	98	snp	GT:AD:AO:DP:GQ:QA:QR:RO	0/0/0/0	44,0	0	44	44	0	1760	44	0/1	36,30	30	66	99	1143	1425	36	0/1	15,17	17	32	99	681	586	15	0/0	36,0	0	36	97	0	1418	36	0/0	24,0	0	24	61	0	972	24	0/0	34,0	0	34	91	0	1320	34	0	0	0	0	0	ambiguous	0	0/0	FALSE	FALSE	FALSE	0.53125	0.45454545454545453
chr01	31262578	NA	G	A	1251.28	NA	0.463918	4.10723	2	0.142857	14	46	1X	272	272	1.09231	4.70971	5.47002	0	1	1	59.587	59.1062	6	1	17.5288	0.956522	0.946903	0	0	0	0	1788	8929	226	24	3.19912	16.8847	22	1	24	3.19912	22	101	8.54467	125	snp	GT:AD:AO:DP:GQ:QA:QR:RO	0/0/0/0	56,0	0	56	76	0	2214	56	0/1	32,22	22	54	99	852	1272	32	0/1	20,23	23	43	99	909	789	20	0/0	44,1	1	45	99	27	1722	44	0/0	29,0	0	29	93	0	1113	29	0/0	45,0	0	45	99	0	1819	45	0.480800000000002	0	0	1	0	ambiguous	0	0/0	FALSE	FALSE	FALSE	0.5348837209302325	0.4074074074074074
chr01	31263522	NA	G	T	1314.74	NA	0.547619	4.66476	2	0.142857	14	46	1X	218	218	1.25373	4.70971	3.32777	0	1	1.5	60	59.9474	6	1	6.87179	0.934783	0.964912	0	0	0	0	1804	6658	171	24	3.19912	8.61041	22	1	18	7.73089	28	88	3.32777	83	snp	GT:AD:AO:DP:GQ:QA:QR:RO	0/0/0/0	37,0	0	37	30	0	1451	37	0/1	19,25	25	45	99	1003	744	19	0/1	18,21	21	39	99	801	707	18	0/0	37,0	0	37	95	0	1435	37	0/0	30,0	0	30	74	0	1156	30	0/0	30,0	0	30	74	0	1165	30	0.0525999999999982	0	0	0	0	ambiguous	0	0/0	FALSE	FALSE	FALSE	0.5384615384615384	0.5555555555555556
chr01	31264203	NA	T	C	1105.69	NA	0.487805	3.11623	2	0.142857	14	40	1X	217	217	1.21481	3.87889	5.08363	0	1	1	60	59.8757	6	1	13.2788	0.875	0.937853	0	0	0	0	1549	6810	177	19	3.22745	3.61144	21	1	23	4.96463	17	76	10.6779	101	snp	GT:AD:AO:DP:GQ:QA:QR:RO	0/0/0/0	49,0	0	49	58	0	1898	49	0/1	28,22	22	50	99	858	1077	28	0/1	14,18	18	32	99	691	541	14	0/0	35,0	0	35	99	0	1387	35	0/0	21,0	0	21	60	0	781	21	0/0	30,0	0	30	87	0	1126	30	0.124299999999998	0	0	0	0	ambiguous	0	0/0	FALSE	FALSE	FALSE	0.5625	0.44
chr01	31264300	NA	T	A	1246.28	NA	0.511364	3.109	2	0.142857	14	45	1X	216	216	1.375	5.37479	3.32777	0	1	1	60	60	6	1	10.4418	0.866667	0.947368	0	0	0	0	1746	6715	171	17	8.84915	7.59452	28	1	27	6.91895	18	83	3.32777	88	snp	GT:AD:AO:DP:GQ:QA:QR:RO	0/0/0/0	48,0	0	48	45	0	1856	48	0/1	27,27	27	54	99	1025	1073	27	0/1	16,18	18	34	99	721	621	16	0/0	28,0	0	28	70	0	1113	28	0/0	23,0	0	23	55	0	908	23	0/0	29,0	0	29	73	0	1144	29	0	0	0	0	0	ambiguous	0	0/0	FALSE	FALSE	FALSE	0.5294117647058824	0.5
chr01	31264480	NA	C	T	1048.22	NA	0.453488	4.62628	2	0.142857	14	39	1X	188	188	1.68627	3.06598	4.19076	0	1	1	60	60	6	1	6.85562	0.871795	0.959732	0	0	0	0	1505	5774	149	19	3.06598	3.02487	20	1	16	5.73856	23	73	3.14146	76	snp	GT:AD:AO:DP:GQ:QA:QR:RO	0/0/0/0	43,0	0	43	41	0	1714	43	0/1	31,24	24	55	99	930	1116	31	0/1	16,15	15	31	99	575	630	16	0/0	27,0	0	27	69	0	1072	27	0/0	14,0	0	14	30	0	544	14	0/0	18,0	0	18	42	0	698	18	0	0	0	0	0	ambiguous	0	0/0	FALSE	FALSE	FALSE	0.4838709677419355	0.43636363636363634
chr01	31265360	NA	G	T	1506.89	NA	0.538462	4.34659	2	0.142857	14	56	1X	229	229	1.664	5.49198	9.65024	0	1	1	60	59.9075	6	1	6.73102	0.910714	0.953757	0	0	0	0	2105	6803	173	26	3.63072	3.3241	30	1	28	3.0103	28	97	8.54567	76	snp	GT:AD:AO:DP:GQ:QA:QR:RO	0/0/0/0	50,0	0	50	29	0	1994	50	0/1	27,38	38	65	99	1393	1061	27	0/1	21,18	18	39	99	712	805	21	0/0	27,0	0	27	48	0	1057	27	0/0	22,0	0	22	33	0	863	22	0/0	26,0	0	26	45	0	1023	26	0.0925000000000011	0	0	0	0	ambiguous	0	0/0	FALSE	FALSE	FALSE	0.46153846153846156	0.5846153846153846
chr01	31265442	NA	G	A	1609.11	NA	0.484127	3.28604	2	0.142857	14	61	1X	261	261	1.86667	3.0459	3.40116	0	1	1	60	59.995	6	1	7.05301	0.983607	0.965	0	0	0	0	2289	7799	200	27	4.7546	3.05373	34	1	31	3.0459	30	88	9.26414	112	snp	GT:AD:AO:DP:GQ:QA:QR:RO	0/0/0/0	50,0	0	50	31	0	1949	50	0/1	44,40	40	84	99	1535	1752	44	0/1	21,21	21	42	99	754	811	21	0/0	27,0	0	27	49	0	1025	27	0/0	28,0	0	28	52	0	1084	28	0/0	30,0	0	30	58	0	1178	30	0.00500000000000256	0	0	0	0	ambiguous	0	0/0	FALSE	FALSE	FALSE	0.5	0.47619047619047616
chr01	31267769	NA	G	T	1272.29	NA	0.516484	3.22506	2	0.142857	14	47	1X	193	193	1.78431	3.0565	3.24827	0	1	1	61.7021	60.363	6	1	4.73716	0.978723	0.972603	0	0	0	0	1790	5759	146	24	3.0565	8.95954	23	1	23	3.0565	24	82	7.82918	64	snp	GT:AD:AO:DP:GQ:QA:QR:RO	0/0/0/0	42,0	0	42	25	0	1672	42	0/1	32,30	30	62	99	1136	1262	32	0/1	12,17	17	29	99	654	447	12	0/0	16,0	0	16	21	0	633	16	0/0	24,0	0	24	45	0	957	24	0/0	20,0	0	20	33	0	788	20	1.3391	0	0	0	0	ambiguous	0	0/0	FALSE	FALSE	FALSE	0.5862068965517241	0.4838709677419355
chr01	31268714	NA	C	T	1277.42	NA	0.52381	3.42391	2	0.142857	14	44	1X	204	204	1.4	3.79993	8.43898	0	1	1	59.9091	60	6	1	8.73937	0.886364	0.9375	0	0	0	0	1768	6348	160	21	3.20771	5.67035	23	1	15	12.6832	29	73	5.67035	87	snp	GT:AD:AO:DP:GQ:QA:QR:RO	0/0/0/0	44,0	0	44	38	0	1776	44	0/1	25,26	26	51	99	1058	991	25	0/1	15,18	18	33	99	710	598	15	0/0	24,0	0	24	55	0	935	24	0/0	26,0	0	26	61	0	1050	26	0/0	26,0	0	26	61	0	998	26	0.0908999999999978	0	0	0	0	ambiguous	0	0/0	FALSE	FALSE	FALSE	0.5454545454545454	0.5098039215686274
chr01	31269235	NA	C	A	1196.48	NA	0.5	3.0103	2	0.142857	14	44	1X	218	218	1.35385	4.78696	14.2421	0	1	1	60	60	6	1	10.8206	0.909091	0.95977	0	0	0	0	1686	6767	174	16	10.1169	9.05049	28	1	25	4.78696	19	90	3.45957	84	snp	GT:AD:AO:DP:GQ:QA:QR:RO	0/0/0/0	47,0	0	47	47	0	1844	47	0/1	27,26	26	53	99	1020	1005	27	0/1	17,18	18	35	99	666	671	17	0/0	31,0	0	31	82	0	1219	31	0/0	30,0	0	30	79	0	1153	30	0/0	22,0	0	22	54	0	875	22	0	0	0	0	0	ambiguous	0	0/0	FALSE	FALSE	FALSE	0.5142857142857142	0.49056603773584906
chr01	31269525	NA	G	C	1292.98	NA	0.474227	3.56996	2	0.142857	14	46	1X	214	214	1.65812	3.19912	3.83753	0	1	1	60	59.9643	6	1	6.32307	0.934783	0.97619	0	0	0	0	1820	6593	168	21	3.76559	5.54368	25	1	25	3.76559	21	99	14.6432	69	snp	GT:AD:AO:DP:GQ:QA:QR:RO	0/0/0/0	36,0	0	36	27	0	1437	36	0/1	31,30	30	61	99	1213	1217	31	0/1	20,16	16	36	99	607	753	20	0/0	24,0	0	24	55	0	945	24	0/0	23,0	0	23	52	0	897	23	0/0	34,0	0	34	85	0	1344	34	0.0356999999999985	0	0	0	0	ambiguous	0	0/0	FALSE	FALSE	FALSE	0.4444444444444444	0.4918032786885246
chr01	31270796	NA	A	T	1400.06	NA	0.542553	4.48875	2	0.142857	14	51	1X	198	198	1.80769	3.3935	4.7977	0	1	1	59.8824	59.483	6	1	3.33155	0.921569	0.931973	0	0	0	0	1963	5629	147	18	12.5903	3.73412	33	1	24	3.3935	27	76	3.3796	71	snp	GT:AD:AO:DP:GQ:QA:QR:RO	0/0/0/0	39,0	0	39	15	0	1501	39	0/1	26,33	33	59	99	1242	945	26	0/1	17,18	18	35	99	721	635	17	0/0	25,0	0	25	41	0	950	25	0/0	22,0	0	22	32	0	881	22	0/0	18,0	0	18	20	0	717	18	0.3994	0	0	0	0	ambiguous	0	0/0	FALSE	FALSE	FALSE	0.5142857142857142	0.559322033898305
chr01	31271261	NA	C	A	1389.81	NA	0.494949	3.03223	2	0.142857	14	49	1X	217	217	1.67797	6.59988	4.30284	0	1	1	59.5918	59.756	6	1	6.54508	0.979592	0.958333	0	0	0	0	1944	6556	168	25	3.05462	8.18047	24	1	24	3.05462	25	101	17.9521	67	snp	GT:AD:AO:DP:GQ:QA:QR:RO	0/0/0/0	41,0	0	41	28	0	1604	41	0/1	30,28	28	58	99	1118	1180	30	0/1	20,21	21	41	99	826	765	20	0/0	25,0	0	25	52	0	962	25	0/0	28,0	0	28	61	0	1106	28	0/0	24,0	0	24	49	0	939	24	0.164200000000001	0	0	0	0	ambiguous	0	0/0	FALSE	FALSE	FALSE	0.5121951219512195	0.4827586206896552
chr01	31271290	NA	G	T	1306.79	NA	0.474227	3.56996	2	0.142857	14	46	1X	218	218	1.60331	7.73089	5.48477	0	1	1	60	60	6	1	9.26025	0.956522	0.97093	0	0	0	0	1839	6765	172	26	4.70971	4.27278	20	1	24	3.19912	22	98	10.2822	74	snp	GT:AD:AO:DP:GQ:QA:QR:RO	0/0/0/0	45,0	0	45	40	0	1750	45	0/1	28,27	27	55	99	1091	1108	28	0/1	23,19	19	42	99	748	914	23	0/0	23,0	0	23	53	0	893	23	0/0	29,0	0	29	71	0	1151	29	0/0	24,0	0	24	56	0	949	24	0	0	0	0	0	ambiguous	0	0/0	FALSE	FALSE	FALSE	0.4523809523809524	0.4909090909090909
chr01	31271376	NA	C	T	1374.38	NA	0.485149	3.2038	2	0.142857	14	49	1X	231	231	1.55385	8.37251	3.0103	0	1	1	60	59.5495	6	1	7.75178	0.979592	0.93956	0	0	0	0	1929	7240	182	25	3.05462	3.05802	24	1	26	3.40914	23	95	3.77389	87	snp	GT:AD:AO:DP:GQ:QA:QR:RO	0/0/0/0	51,0	0	51	46	0	2061	51	0/1	31,31	31	62	99	1209	1233	31	0/1	21,18	18	39	99	720	821	21	0/0	34,0	0	34	85	0	1356	34	0/0	28,0	0	28	67	0	1108	28	0/0	17,0	0	17	34	0	661	17	0.450499999999998	0	0	0	0	ambiguous	0	0/0	FALSE	FALSE	FALSE	0.46153846153846156	0.5
chr01	31271452	NA	G	A	1135.89	NA	0.424528	8.25461	2	0.142857	14	45	1X	229	229	1.72358	3.44459	3.02217	0	1	1.5	59.9111	59.4918	6	1	9.18443	0.977778	0.961749	0	0	0	0	1673	7279	183	24	3.44459	5.01565	21	1	17	8.84915	28	92	3.02217	91	snp	GT:AD:AO:DP:GQ:QA:QR:RO	0/0/0/0	40,0	0	40	40	0	1599	40	0/1	41,32	32	74	99	1185	1616	41	0/1	19,13	13	32	99	488	762	19	0/0	40,0	0	40	99	0	1582	40	0/0	26,0	0	26	68	0	1040	26	0/0	17,0	0	17	41	0	680	17	0.4193	0	0	0	0	ambiguous	0	0/0	FALSE	FALSE	FALSE	0.40625	0.43243243243243246
chr01	31272245	NA	G	A	1350.6	NA	0.578313	7.43173	2	0.142857	14	48	1X	194	194	1.4955	5.9056	3.0103	0	1	1	58.6458	58.411	6	1	5.0363	0.916667	0.958904	0	0	0	0	1864	5806	146	20	5.9056	3.06979	28	1	20	5.9056	28	85	11.5772	61	snp	GT:AD:AO:DP:GQ:QA:QR:RO	0/0/0/0	41,0	0	41	22	0	1639	41	0/1	21,29	29	50	99	1119	834	21	0/1	14,19	19	33	99	745	570	14	0/0	25,0	0	25	46	0	952	25	0/0	23,0	0	23	40	0	926	23	0/0	22,0	0	22	37	0	885	22	0.2348	0	0	0	0	ambiguous	0	0/0	FALSE	FALSE	FALSE	0.5757575757575758	0.58
chr01	31272426	NA	C	T	1659.49	NA	0.513514	3.18637	2	0.142857	14	57	1X	249	249	1.6087	3.35316	13.1891	0	1	1	60	59.875	6	1	8.55414	0.859649	0.947917	0	0	0	0	2291	7634	192	24	6.09608	4.14128	33	1	27	3.35316	30	78	17.6677	114	snp	GT:AD:AO:DP:GQ:QA:QR:RO	0/0/0/0	52,0	0	52	37	0	2106	52	0/1	34,36	36	70	99	1443	1327	34	0/1	20,21	21	41	99	848	789	20	0/0	35,0	0	35	78	0	1392	35	0/0	24,0	0	24	44	0	962	24	0/0	27,0	0	27	53	0	1058	27	0.125	0	0	0	0	ambiguous	0	0/0	FALSE	FALSE	FALSE	0.5121951219512195	0.5142857142857142
chr01	31272890	NA	G	A	1274.16	NA	0.534091	3.89863	2	0.142857	14	47	1X	200	200	1.57143	10.8184	11.8807	0	1	1	59.5957	59.902	6	1	5.76316	0.957447	0.954248	0	0	0	0	1792	5887	153	29	8.60069	3.13803	18	1	25	3.42611	22	84	6.20364	69	snp	GT:AD:AO:DP:GQ:QA:QR:RO	0/0/0/0	40,0	0	40	25	0	1542	40	0/1	22,30	30	52	99	1151	825	22	0/1	19,17	17	36	99	641	761	19	0/0	27,0	0	27	56	0	1063	27	0/0	17,0	0	17	26	0	613	17	0/0	28,0	0	28	59	0	1083	28	0.3063	0	0	0	0	ambiguous	0	0/0	FALSE	FALSE	FALSE	0.4722222222222222	0.5769230769230769
chr01	31273006	NA	G	T	1056.76	NA	0.433333	6.48466	2	0.142857	14	39	1X	214	214	1.45161	3.51141	4.01538	0	1	1	60	59.8114	6	1	12.3595	0.871795	0.954286	0	0	0	0	1524	6919	175	22	4.40227	3.61831	17	1	24	7.52028	15	94	5.10732	81	snp	GT:AD:AO:DP:GQ:QA:QR:RO	0/0/0/0	45,0	0	45	54	0	1803	45	0/1	28,23	23	51	99	891	1131	28	0/1	23,16	16	39	99	633	908	23	0/0	29,0	0	29	85	0	1084	29	0/0	23,0	0	23	67	0	912	23	0/0	27,0	0	27	79	0	1081	27	0.188600000000001	0	0	0	0	ambiguous	0	0/0	FALSE	FALSE	FALSE	0.41025641025641024	0.45098039215686275
chr01	31273177	NA	G	A	820.45	NA	0.43662	5.48761	2	0.142857	14	31	1X	202	202	1.08397	3.08035	4.03889	0	1	1	57.4516	57.1053	6	1	16.1183	0.967742	0.976608	0	0	0	0	1202	6736	171	20	8.68415	16.8392	11	1	10	11.486	21	89	3.63253	82	snp	GT:AD:AO:DP:GQ:QA:QR:RO	0/0/0/0	48,0	0	48	70	0	1916	48	0/1	28,21	21	49	99	800	1106	28	0/1	12,10	10	22	99	402	479	12	0/0	37,0	0	37	99	0	1432	37	0/0	21,0	0	21	73	0	794	21	0/0	25,0	0	25	85	0	1009	25	0.346299999999999	0	0	0	0	ambiguous	0	0/0	FALSE	FALSE	FALSE	0.45454545454545453	0.42857142857142855
chr01	31273285	NA	G	A	739.22	NA	0.435484	5.25182	2	0.142857	14	27	1X	161	161	1.25253	3.09072	3.07512	0	1	1	51.7037	57.0746	6	1	11.9316	0.925926	0.970149	0	0	0	0	1081	5223	134	13	3.09072	6.18648	14	1	11	5.02092	16	70	3.59368	64	snp	GT:AD:AO:DP:GQ:QA:QR:RO	0/0/0/0	39,0	0	39	52	0	1535	39	0/1	27,18	18	45	99	725	1010	27	0/1	8,9	9	17	99	356	305	8	0/0	22,0	0	22	69	0	849	22	0/0	21,0	0	21	66	0	835	21	0/0	17,0	0	17	54	0	689	17	5.3709	0	0	0	0	ambiguous	0	0/0	FALSE	FALSE	FALSE	0.5294117647058824	0.4
chr01	31273897	NA	C	T	1255.89	NA	0.535714	3.94093	2	0.142857	14	45	1X	202	202	1.42373	5.37479	16.3019	0	1	1	60	59.9809	6	1	7.20982	0.933333	0.961783	0	0	0	0	1754	6223	157	17	8.84915	8.0033	28	1	16	11.1654	29	73	4.68386	84	snp	GT:AD:AO:DP:GQ:QA:QR:RO	0/0/0/0	41,0	0	41	31	0	1615	41	0/1	23,26	26	49	99	1011	917	23	0/1	16,19	19	35	99	743	633	16	0/0	37,0	0	37	91	0	1456	37	0/0	19,0	0	19	37	0	741	19	0/0	21,0	0	21	43	0	861	21	0.0191000000000017	0	0	0	0	ambiguous	0	0/0	FALSE	FALSE	FALSE	0.5428571428571428	0.5306122448979592
chr01	31273912	NA	G	A	1353.48	NA	0.527473	3.60686	2	0.142857	14	48	1X	216	216	1.456	3.19126	7.19814	0	1	1	59.9583	59.9702	6	1	7.52591	0.958333	0.952381	0	0	0	0	1879	6546	168	18	9.52472	3.83753	30	1	21	4.6389	27	73	9.26621	95	snp	GT:AD:AO:DP:GQ:QA:QR:RO	0/0/0/0	43,0	0	43	33	0	1689	43	0/1	26,27	27	53	99	1068	989	26	0/1	17,21	21	38	99	811	638	17	0/0	37,0	0	37	90	0	1460	37	0/0	24,0	0	24	51	0	944	24	0/0	21,0	0	21	42	0	826	21	0.0118999999999971	0	0	0	0	ambiguous	0	0/0	FALSE	FALSE	FALSE	0.5526315789473685	0.5094339622641509
chr01	31273942	NA	C	G	1323.68	NA	0.511111	3.10681	2	0.142857	14	46	1X	211	211	1.4876	3.76559	3.02346	0	1	1	59.8261	59.9455	6	1	7.21276	0.934783	0.951515	0	0	0	0	1832	6453	165	25	3.76559	5.23441	21	1	22	3.19912	24	68	14.0782	97	snp	GT:AD:AO:DP:GQ:QA:QR:RO	0/0/0/0	40,0	0	40	31	0	1561	40	0/1	29,27	27	56	99	1070	1141	29	0/1	15,19	19	34	99	762	598	15	0/0	34,0	0	34	84	0	1333	34	0/0	25,0	0	25	57	0	948	25	0/0	22,0	0	22	48	0	872	22	0.119400000000006	0	0	0	0	ambiguous	0	0/0	FALSE	FALSE	FALSE	0.5588235294117647	0.48214285714285715
chr01	31281597	NA	G	T	997.24	NA	0.48	3.27088	2	0.142857	14	36	1X	185	185	1.36364	3.25157	6.28937	0	1	1	60	60	6	1	7.57378	0.861111	0.932886	0	0	0	0	1417	5891	149	16	3.9754	4.77371	20	1	11	14.8328	25	87	12.1188	62	snp	GT:AD:AO:DP:GQ:QA:QR:RO	0/0/0/0	32,0	0	32	33	0	1272	32	0/1	24,26	26	50	99	1016	943	24	0/1	15,10	10	25	99	401	593	15	0/0	31,0	0	31	86	0	1232	31	0/0	26,0	0	26	71	0	999	26	0/0	21,0	0	21	56	0	852	21	0	0	0	0	0	ambiguous	0	0/0	FALSE	FALSE	FALSE	0.4	0.52
chr01	31283350	NA	C	T	1176.49	NA	0.518519	3.25157	2	0.142857	14	42	1X	171	171	1.8	10.4553	7.87507	0	1	1	60	59.1705	6	1	2.82539	0.880952	0.976744	0	0	0	0	1665	5109	129	19	3.83753	5.04711	23	1	28	13.1438	14	73	7.87507	56	snp	GT:AD:AO:DP:GQ:QA:QR:RO	0/0/0/0	30,0	0	30	13	0	1218	30	0/1	29,31	31	60	99	1254	1173	29	0/1	10,11	11	21	99	411	378	10	0/0	19,0	0	19	32	0	733	19	0/0	20,0	0	20	35	0	781	20	0/0	21,0	0	21	38	0	826	21	0.829500000000003	0	0	0	0	ambiguous	0	0/0	FALSE	FALSE	FALSE	0.5238095238095238	0.5166666666666667
chr01	31283405	NA	C	A	1089.23	NA	0.45977	4.23331	2	0.142857	14	40	1X	198	198	1.56757	3.87889	3.0103	0	1	1	60	58.2215	6	1	9.61184	0.925	0.962025	0	0	0	0	1563	6182	158	24	6.48466	3.50507	16	1	26	10.8276	14	79	3.0103	79	snp	GT:AD:AO:DP:GQ:QA:QR:RO	0/0/0/0	42,0	0	42	42	0	1641	42	0/1	35,32	32	67	99	1257	1354	35	0/1	12,8	8	20	99	306	470	12	0/0	30,0	0	30	80	0	1199	30	0/0	19,0	0	19	46	0	752	19	0/0	20,0	0	20	49	0	766	20	1.7785	0	0	0	0	ambiguous	0	0/0	FALSE	FALSE	FALSE	0.4	0.47761194029850745
chr01	31283826	NA	C	T	1080.75	NA	0.448276	5.03202	2	0.142857	14	39	1X	217	217	1.33846	5.73856	12.5745	0	1	1	59.3846	59.9944	6	1	13.5378	0.846154	0.938202	0	0	0	0	1541	6962	178	16	5.73856	3.79105	23	1	19	3.06598	20	88	3.0591	90	snp	GT:AD:AO:DP:GQ:QA:QR:RO	0/0/0/0	50,0	0	50	61	0	1998	50	0/1	30,25	25	55	99	986	1181	30	0/1	18,14	14	32	99	555	670	18	0/0	32,0	0	32	95	0	1252	32	0/0	20,0	0	20	59	0	807	20	0/0	28,0	0	28	83	0	1054	28	0.6098	0	0	0	0	ambiguous	0	0/0	FALSE	FALSE	FALSE	0.4375	0.45454545454545453
chr01	31284292	NA	T	A	1675.78	NA	0.57	7.26639	2	0.142857	14	57	1X	221	221	1.65289	3.9627	3.06326	0	1	1	59.8947	59.9634	6	1	2.37795	0.929825	0.932927	0	0	0	0	2286	6467	164	27	3.35316	6.39992	30	1	28	3.0484	29	79	3.48696	85	snp	GT:AD:AO:DP:GQ:QA:QR:RO	0/0/0/0	39,0	0	39	11	0	1518	39	0/1	28,36	36	64	99	1448	1116	28	0/1	15,21	21	36	99	838	583	15	0/0	27,0	0	27	43	0	1085	27	0/0	25,0	0	25	37	0	969	25	0/0	30,0	0	30	52	0	1196	30	0.0686999999999998	0	0	0	0	ambiguous	0	0/0	FALSE	FALSE	FALSE	0.5833333333333334	0.5625
chr01	31287125	NA	A	C	1088.64	NA	0.442105	5.77607	2	0.142857	14	42	1X	187	187	2.06522	4.87156	6.37983	0	1	1	59.5238	59.4414	6	1	5.08062	0.928571	0.951724	0	0	0	0	1607	5712	145	29	16.2459	15.6048	13	1	17	6.31921	25	74	3.14508	71	snp	GT:AD:AO:DP:GQ:QA:QR:RO	0/0/0/0	33,0	0	33	22	0	1297	33	0/1	29,24	24	53	99	905	1145	29	0/1	24,18	18	42	99	702	930	24	0/0	15,0	0	15	26	0	606	15	0/0	30,0	0	30	71	0	1182	30	0/0	14,0	0	14	23	0	552	14	0.0823999999999998	0	0	0	0	ambiguous	0	0/0	FALSE	FALSE	FALSE	0.42857142857142855	0.4528301886792453
chr01	31288424	NA	G	A	722.09	NA	0.565217	4.70971	2	0.142857	14	26	1X	101	101	1.67273	3.34437	6.51361	0	1	1	57.7308	58.8267	6	1	0.835791	0.961538	0.986667	0	0	0	0	1030	2986	75	20	19.3799	4.429	6	1	10	6.01695	16	38	3.03925	37	snp	GT:AD:AO:DP:GQ:QA:QR:RO	0/0/0/0	17,0	0	17	6	0	693	17	0/1	14,18	18	32	99	710	557	14	0/1	6,8	8	14	99	320	246	6	0/0	7,0	0	7	6	0	269	7	0/0	19,0	0	19	42	0	747	19	0/0	12,0	0	12	21	0	474	12	1.0959	0	0	0	0	ambiguous	0	0/0	FALSE	FALSE	FALSE	0.5714285714285714	0.5625
chr01	31289574	NA	C	T	397.79	NA	0.551724	3.68421	2	0.142857	14	16	1X	67	67	1.52632	7.89611	4.07475	0	1	1	53.6875	55.0392	6	1	1.41587	1	1	0	0	0	0	602	1929	51	5	7.89611	15.3153	11	1	12	11.6962	4	29	5.09662	22	snp	GT:AD:AO:DP:GQ:QA:QR:RO	0/0/0/0	14,0	0	14	10	0	520	14	0/1	6,8	8	14	99	315	242	6	0/1	7,8	8	15	99	287	278	7	0/0	9,0	0	9	20	0	346	9	0/0	10,0	0	10	23	0	346	10	0/0	5,0	0	5	8	0	197	5	1.3517	0	0	0	0	ambiguous	0	0/0	FALSE	FALSE	FALSE	0.5333333333333333	0.5714285714285714
chr01	31289982	NA	C	T	1003.62	NA	0.513889	3.13094	2	0.142857	14	37	1X	161	161	1.61798	3.06899	3.29049	0	1	1	60	59.8226	6	1	3.41182	0.972973	0.943548	0	0	0	0	1417	4785	124	18	3.06899	3.0103	19	1	14	7.76406	23	58	4.13106	66	snp	GT:AD:AO:DP:GQ:QA:QR:RO	0/0/0/0	42,0	0	42	34	0	1655	42	0/1	19,25	25	44	99	937	749	19	0/1	16,12	12	28	99	480	589	16	0/0	11,0	0	11	15	0	415	11	0/0	19,0	0	19	39	0	713	19	0/0	17,0	0	17	33	0	664	17	0.177399999999999	0	0	0	0	ambiguous	0	0/0	FALSE	FALSE	FALSE	0.42857142857142855	0.5681818181818182
chr01	31290066	NA	C	A	982.89	NA	0.514706	3.13803	2	0.142857	14	35	1X	154	154	1.5814	3.07234	3.17453	0	1	1	59.7429	60	6	1	4.48084	0.914286	0.957983	0	0	0	0	1378	4665	119	20	4.56135	3.17453	15	1	14	6.05036	21	55	4.48836	64	snp	GT:AD:AO:DP:GQ:QA:QR:RO	0/0/0/0	38,0	0	38	31	0	1474	38	0/1	20,20	20	40	99	779	790	20	0/1	13,15	15	28	99	599	516	13	0/0	12,0	0	12	20	0	461	12	0/0	20,0	0	20	44	0	804	20	0/0	16,0	0	16	32	0	620	16	0.257100000000001	0	0	0	0	ambiguous	0	0/0	FALSE	FALSE	FALSE	0.5357142857142857	0.5
chr01	31292029	NA	G	A	1442.6	NA	0.535354	4.08507	2	0.142857	14	53	1X	173	173	2.67568	7.96781	6.55704	1	1	1	59.3962	59.65	6	1	3.12154	0.962264	0.9	0	0	0	0	2029	4621	120	23	5.01789	7.64277	30	1	26	3.05127	27	63	3.66174	57	snp	GT:AD:AO:DP:GQ:QA:QR:RO	0/0/0/0	34,0	0	34	26	0	1323	34	0/1	25,29	29	54	99	1132	962	25	0/1	21,24	24	45	99	897	790	21	0/0	10,0	0	10	14	0	393	10	0/0	22,0	0	22	50	0	834	22	0/0	8,0	0	8	0	0	319	8	0.253799999999998	0	0	0	0	ambiguous	0	0/0	FALSE	FALSE	FALSE	0.5333333333333333	0.5370370370370371
chr01	31292439	NA	C	T	1396.33	NA	0.521277	3.37991	2	0.142857	14	49	1X	174	174	2.35	5.18177	3.86152	1	1	1	56.6735	58.296	6	1	2.0599	0.897959	0.976	0	0	0	0	1961	4861	125	22	4.11819	6.91895	27	1	24	3.05462	25	64	3.16665	61	snp	GT:AD:AO:DP:GQ:QA:QR:RO	0/0/0/0	27,0	0	27	25	0	1059	27	0/1	27,29	29	56	99	1163	1028	27	0/1	18,20	20	38	99	798	708	18	0/0	24,0	0	24	63	0	921	24	0/0	19,0	0	19	48	0	758	19	0/0	10,0	0	10	1	0	387	10	1.6225	0	0	0	0	ambiguous	0	0/0	FALSE	FALSE	FALSE	0.5263157894736842	0.5178571428571429
chr01	31292537	NA	T	A	1646.63	NA	0.587629	9.47994	2	0.142857	14	57	1X	165	165	2.85294	3.9627	3.09072	1	1	1	58.8772	59.8519	6	1	1.95072	0.877193	0.953704	0	0	0	0	2254	4149	108	27	3.35316	8.15749	30	1	33	6.09608	24	47	6.95112	61	snp	GT:AD:AO:DP:GQ:QA:QR:RO	0/0/0/0	28,0	0	28	9	0	1080	28	0/1	23,32	32	55	99	1274	864	23	0/1	17,25	25	42	99	980	658	17	0/0	16,0	0	16	22	0	636	16	0/0	19,0	0	19	31	0	729	19	0/0	5,0	0	5	0	0	182	5	0.974699999999999	0	0	0	0	ambiguous	0	0/0	FALSE	FALSE	FALSE	0.5952380952380952	0.5818181818181818
chr01	31292727	NA	T	C	980.21	NA	0.514286	3.13438	2	0.142857	14	36	1X	128	128	2.41379	3.25157	3.10471	1	1	1	59.5278	59	6	1	0.353373	0.888889	0.869565	0	0	0	0	1402	3205	92	15	5.18177	3.0103	21	1	22	6.8707	14	39	7.63648	53	snp	GT:AD:AO:DP:GQ:QA:QR:RO	0/0/0/0	27,0	0	27	29	0	969	27	0/1	23,25	25	48	99	989	793	23	0/1	11,11	11	22	99	413	411	11	0/0	12,0	0	12	32	0	382	12	0/0	10,0	0	10	26	0	341	10	0/0	9,0	0	9	2	0	309	9	0.527799999999999	0	0	0	0	ambiguous	0	0/0	FALSE	FALSE	FALSE	0.5	0.5208333333333334
chr01	31292846	NA	C	A	1107.3	NA	0.425743	7.84774	2	0.142857	14	43	1X	167	167	3.06061	3.46479	3.64073	1	1	1	60	59.9113	6	1	0.407265	0.953488	0.919355	0	0	0	0	1647	4837	124	15	11.5447	4.13106	28	1	23	3.46479	20	63	3.08035	61	snp	GT:AD:AO:DP:GQ:QA:QR:RO	0/0/0/0	24,0	0	24	30	0	947	24	0/1	41,28	28	69	99	1045	1612	41	0/1	17,15	15	32	99	602	626	17	0/0	12,0	0	12	36	0	474	12	0/0	21,0	0	21	63	0	841	21	0/0	9,0	0	9	2	0	337	9	0.0887000000000029	0	0	0	0	ambiguous	0	0/0	FALSE	FALSE	FALSE	0.46875	0.4057971014492754
chr01	31293007	NA	C	T	1278.98	NA	0.5	3.0103	2	0.142857	14	46	1X	187	187	1.93684	3.76559	3.0257	0	1	1	59.087	59.8723	6	1	3.11072	0.891304	0.964539	0	0	0	0	1810	5580	141	27	6.03148	6.47542	19	1	18	7.73089	28	76	4.87376	65	snp	GT:AD:AO:DP:GQ:QA:QR:RO	0/0/0/0	33,0	0	33	14	0	1305	33	0/1	30,33	33	63	99	1291	1218	30	0/1	16,13	13	29	99	519	625	16	0/0	14,0	0	14	15	0	527	14	0/0	34,0	0	34	75	0	1361	34	0/0	14,0	0	14	15	0	544	14	0.785299999999999	0	0	0	0	ambiguous	0	0/0	FALSE	FALSE	FALSE	0.4482758620689655	0.5238095238095238
chr01	31296099	NA	G	A	600.73	NA	0.469388	3.40914	2	0.142857	14	23	1X	150	150	0.970297	5.3706	9.18275	0	1	1	50.4783	58.2598	6	1	11.4288	0.956522	0.92126	0	0	0	0	890	5059	127	9	5.3706	12.0553	14	1	15	7.63648	8	66	3.43776	61	snp	GT:AD:AO:DP:GQ:QA:QR:RO	0/0/0/0	49,0	0	49	69	0	1952	49	0/1	19,14	14	33	99	547	767	19	0/1	7,9	9	16	99	343	287	7	0/0	16,0	0	16	56	0	635	16	0/0	22,0	0	22	74	0	866	22	0/0	14,0	0	14	50	0	552	14	7.7815	0	0	0	0	ambiguous	0	0/0	FALSE	FALSE	FALSE	0.5625	0.42424242424242425
chr01	31296317	NA	G	A	1311.55	NA	0.5	3.0103	2	0.142857	14	47	1X	189	189	1.97895	3.42611	6.00754	0	1	1	59.8085	59.6901	6	1	3.00282	0.851064	0.908451	0	0	0	0	1854	5638	142	25	3.42611	3.56081	22	1	30	10.8184	17	66	4.53951	76	snp	GT:AD:AO:DP:GQ:QA:QR:RO	0/0/0/0	43,0	0	43	25	0	1750	43	0/1	26,30	30	56	99	1195	1027	26	0/1	21,17	17	38	99	659	835	21	0/0	14,0	0	14	13	0	539	14	0/0	24,0	0	24	44	0	930	24	0/0	14,0	0	14	13	0	557	14	0.118400000000001	0	0	0	0	ambiguous	0	0/0	FALSE	FALSE	FALSE	0.4473684210526316	0.5357142857142857
chr01	31296486	NA	T	C	1359.2	NA	0.485437	3.20004	2	0.142857	14	50	1X	185	185	2.5122	3.70517	3.15506	1	1	1	59.28	59.8148	6	1	0.208954	0.96	0.933333	0	0	0	0	1960	5132	135	29	5.78978	3.15506	21	1	16	17.0814	34	58	8.81698	77	snp	GT:AD:AO:DP:GQ:QA:QR:RO	0/0/0/0	39,0	0	39	45	0	1497	39	0/1	33,35	35	68	99	1375	1271	33	0/1	20,15	15	35	99	585	734	20	0/0	17,0	0	17	47	0	651	17	0/0	12,0	0	12	3	0	445	12	0/0	14,0	0	14	38	0	534	14	0.53479999999999706	0	0	0	0	ambiguous	0	0/0	FALSE	FALSE	FALSE	0.42857142857142855	0.5147058823529411
chr01	31298566	NA	T	G	1075.83	NA	0.5	3.0103	2	0.142857	14	39	1X	182	182	1.5	12.42	3.02549	0	1	1	60	60	6	1	6.98604	0.948718	0.951049	0	0	0	0	1522	5269	143	21	3.51141	3.38993	18	1	23	5.73856	16	68	3.75437	75	snp	GT:AD:AO:DP:GQ:QA:QR:RO	0/0/0/0	36,0	0	36	30	0	1359	36	0/1	27,22	22	49	99	872	996	27	0/1	12,17	17	29	99	650	439	12	0/0	27,0	0	27	67	0	980	27	0/0	18,0	0	18	40	0	647	18	0/0	23,0	0	23	55	0	848	23	0	0	0	0	0	ambiguous	0	0/0	FALSE	FALSE	FALSE	0.5862068965517241	0.4489795918367347
chr01	31299690	NA	T	G	1091.46	NA	0.5	3.0103	2	0.142857	14	41	1X	178	178	1.70833	3.48696	3.40655	0	1	1	60	60	6	1	3.61426	0.902439	0.978102	0	0	0	0	1565	5298	137	16	7.30028	5.68898	25	1	28	14.9269	13	70	3.15295	67	snp	GT:AD:AO:DP:GQ:QA:QR:RO	0/0/0/0	43,0	0	43	33	0	1664	43	0/1	22,28	28	50	99	1105	833	22	0/1	19,13	13	32	99	460	738	19	0/0	12,0	0	12	16	0	466	12	0/0	22,0	0	22	46	0	826	22	0/0	19,0	0	19	37	0	771	19	0	0	0	0	0	ambiguous	0	0/0	FALSE	FALSE	FALSE	0.40625	0.56
chr01	31299704	NA	G	T	1210.35	NA	0.52381	3.42391	2	0.142857	14	44	1X	177	177	1.80645	3.20771	3.41847	0	1	1	59.9545	60	6	1	2.04981	0.863636	0.977444	0	0	0	0	1714	5134	133	15	12.6832	4.33278	29	1	28	10.1169	16	64	3.41847	69	snp	GT:AD:AO:DP:GQ:QA:QR:RO	0/0/0/0	41,0	0	41	25	0	1607	41	0/1	21,30	30	51	99	1183	811	21	0/1	19,14	14	33	99	531	704	19	0/0	12,0	0	12	9	0	470	12	0/0	21,0	0	21	37	0	779	21	0/0	19,0	0	19	31	0	763	19	0.045499999999997	0	0	0	0	ambiguous	0	0/0	FALSE	FALSE	FALSE	0.42424242424242425	0.5882352941176471
chr01	31300254	NA	C	T	1003.69	NA	0.420455	7.84676	2	0.142857	14	37	1X	168	168	2.2	3.5385	5.01601	0	1	1	60	59.6183	6	1	4.45138	0.918919	0.931298	0	0	0	0	1475	5175	131	16	4.47751	3.15949	21	1	25	12.9286	12	63	3.4247	68	snp	GT:AD:AO:DP:GQ:QA:QR:RO	0/0/0/0	28,0	0	28	19	0	1122	28	0/1	36,25	25	61	99	996	1422	36	0/1	15,12	12	27	99	479	569	15	0/0	14,0	0	14	27	0	525	14	0/0	19,0	0	19	42	0	771	19	0/0	19,0	0	19	42	0	766	19	0.381700000000002	0	0	0	0	ambiguous	0	0/0	FALSE	FALSE	FALSE	0.4444444444444444	0.4098360655737705
chr01	31300699	NA	G	A	1287.64	NA	0.432432	7.41193	2	0.142857	14	48	1X	204	204	2.3871000000000002	3.0103	8.57818	0	1	1	60	60	6	1	3.12236	0.875	0.891026	0	0	0	0	1883	6167	156	16	14.5915	3.51141	32	1	22	3.73412	26	71	5.73856	85	snp	GT:AD:AO:DP:GQ:QA:QR:RO	0/0/0/0	39,0	0	39	23	0	1562	39	0/1	34,28	28	62	99	1096	1356	34	0/1	29,20	20	49	99	787	1108	29	0/0	18,0	0	18	29	0	711	18	0/0	23,0	0	23	44	0	911	23	0/0	13,0	0	13	14	0	519	13	0	0	0	0	0	ambiguous	0	0/0	FALSE	FALSE	FALSE	0.40816326530612246	0.45161290322580644
chr01	31300937	NA	A	T	1019.18	NA	0.423913	7.63648	2	0.142857	14	39	1X	177	177	2.16471	12.42	6.57659	0	1	1	60	60	6	1	5.11833	0.871795	0.919708	0	0	0	0	1508	5315	137	19	3.06598	3.15295	20	1	16	5.73856	23	64	4.29416	73	snp	GT:AD:AO:DP:GQ:QA:QR:RO	0/0/0/0	37,0	0	37	29	0	1453	37	0/1	29,20	20	49	99	777	1105	29	0/1	24,19	19	43	99	731	954	24	0/0	19,0	0	20	40	0	740	19	0/0	15,0	0	15	28	0	547	15	0/0	13,0	0	13	22	0	516	13	0	0	0	0	0	ambiguous	0	0/0	FALSE	FALSE	FALSE	0.4418604651162791	0.40816326530612246
chr01	31301300	NA	G	A	1083.44	NA	0.45977	4.23331	2	0.142857	14	40	1X	173	173	2.02326	3.22745	3.02663	0	1	1	60	60	6	1	4.27205	0.95	0.947368	0	0	0	0	1557	5244	133	23	4.96463	3.41847	17	1	18	3.87889	22	76	8.9043	57	snp	GT:AD:AO:DP:GQ:QA:QR:RO	0/0/0/0	31,0	0	31	19	0	1248	31	0/1	34,26	26	60	99	1011	1343	34	0/1	13,14	14	27	99	546	502	13	0/0	17,0	0	17	31	0	648	17	0/0	19,0	0	19	37	0	737	19	0/0	19,0	0	19	37	0	766	19	0	0	0	0	0	ambiguous	0	0/0	FALSE	FALSE	FALSE	0.5185185185185185	0.43333333333333335
chr01	31301574	NA	C	T	1407.49	NA	0.485714	3.19643	2	0.142857	14	51	1X	200	200	2.21053	4.07475	6.28937	0	1	1	60	60	6	1	2.68318	0.941176	0.966443	0	0	0	0	2007	5918	149	27	3.3935	3.02487	24	1	18	12.5903	33	68	5.47325	81	snp	GT:AD:AO:DP:GQ:QA:QR:RO	0/0/0/0	41,0	0	41	18	0	1639	41	0/1	41,35	35	76	99	1355	1633	41	0/1	13,16	16	29	99	652	491	13	0/0	15,0	0	15	12	0	594	15	0/0	23,0	0	23	36	0	909	23	0/0	16,0	0	16	15	0	652	16	0	0	0	0	0	ambiguous	0	0/0	FALSE	FALSE	FALSE	0.5517241379310345	0.4605263157894737
chr01	31302445	NA	G	T	1157.09	NA	0.42	8.56927	2	0.142857	14	42	1X	185	185	2.35294	3.83753	3.07147	0	1	1	60	60	6	1	3.0935	0.904762	0.915493	0	0	0	0	1684	5574	142	22	3.21711	3.25497	20	1	17	6.31921	25	73	3.25497	69	snp	GT:AD:AO:DP:GQ:QA:QR:RO	0/0/0/0	27,0	0	27	14	0	1090	27	0/1	39,26	26	65	99	1050	1510	39	0/1	19,16	16	35	99	634	714	19	0/0	18,0	0	18	34	0	716	18	0/0	27,0	0	27	61	0	1071	27	0/0	12,0	0	13	16	0	473	12	0	0	0	0	0	ambiguous	0	0/0	FALSE	FALSE	FALSE	0.45714285714285713	0.4
chr01	31303128	NA	T	C	1113.2	NA	0.477273	3.40511	2	0.142857	14	42	1X	169	169	2.17284	4.87156	4.39525	0	1	1	60	59.9843	6	1	1.64553	0.97619	0.937008	0	0	0	0	1612	4956	127	25	6.31921	3.84811	17	1	15	10.4553	27	52	12.0553	75	snp	GT:AD:AO:DP:GQ:QA:QR:RO	0/0/0/0	32,0	0	32	15	0	1254	32	0/1	25,26	26	51	99	1013	1004	25	0/1	21,16	16	37	99	599	795	21	0/0	19,0	0	19	32	0	748	19	0/0	19,0	0	19	32	0	731	19	0/0	11,0	0	11	8	0	424	11	0.0157000000000025	0	0	0	0	ambiguous	0	0/0	FALSE	FALSE	FALSE	0.43243243243243246	0.5098039215686274
chr01	31304315	NA	T	G	2863.14	NA	0.538462	3.84548	3	0.214286	14	92	1X	209	209	2.8046	4.52089	3.47429	1	1	1	59.9022	60	6	1	0.0927242	0.880435	0.965812	0	0	0	0	3535	4620	117	52	6.40913	4.51363	40	1	54	9.05266	38	70	12.8283	47	snp	GT:AD:AO:DP:GQ:QA:QR:RO	0/0/0/0	20,0	0	20	0	0	807	20	0/1	30,35	35	65	99	1385	1174	30	1/1	0,57	57	57	99	2150	0	0	0/0	19,0	0	19	47	0	734	19	0/0	28,0	0	28	74	0	1114	28	0/0	20,0	0	20	50	0	791	20	0.0977999999999994	0	0	0	0	ambiguous	0	0/0	FALSE	FALSE	FALSE	1	0.5384615384615384
chr01	31305830	NA	C	A	1935.58	NA	0.571429	5.18177	3	0.214286	14	60	1X	177	177	1.6875	6.62942	6.14687	0	1	1	60	60	6	1	3.09619	0.833333	0.931624	0	0	0	0	2394	4558	117	29	3.15506	3.17734	31	1	30	3.0103	30	61	3.47429	56	snp	GT:AD:AO:DP:GQ:QA:QR:RO	0/0/0/0	32,0	0	32	14	0	1273	32	1/1	0,32	32	32	99	1267	0	0	0/1	21,28	28	49	99	1127	794	21	0/0	23,0	0	23	43	0	894	23	0/0	24,0	0	24	46	0	930	24	0/0	17,0	0	17	25	0	667	17	0	0	0	0	0	ambiguous	0	0/0	FALSE	FALSE	FALSE	0.5714285714285714	1
chr01	31306689	NA	C	A	1599.01	NA	0.518987	3.25768	3	0.214286	14	53	1X	176	176	2.14118	3.37904	6.98251	0	1	1	60.1887	59.6585	6	1	5.68183	0.981132	0.99187	0	0	0	0	2098	4879	123	27	3.05127	3.45166	26	1	28	3.37904	25	51	10.7958	72	snp	GT:AD:AO:DP:GQ:QA:QR:RO	0/0/0/0	32,0	0	32	25	0	1262	32	0/1	38,41	41	79	99	1606	1532	38	1/1	0,12	12	12	83	492	0	0	0/0	17,0	0	17	36	0	648	17	0/0	19,0	0	19	42	0	766	19	0/0	17,0	0	17	36	0	671	17	0.530200000000001	0	0	0	0	ambiguous	0	0/0	FALSE	FALSE	FALSE	1	0.5189873417721519
chr01	31307197	NA	A	G	1428.88	NA	0.504854	3.03138	2	0.142857	14	52	1X	189	189	2.39535	7.18621	3.40655	1	1	1	60	59.9854	6	1	0.845861	0.903846	0.89781	0	0	0	0	2028	5331	137	30	5.68288	3.78696	22	1	23	4.51363	29	56	12.9167	81	snp	GT:AD:AO:DP:GQ:QA:QR:RO	0/0/0/0	34,0	0	34	36	0	1349	34	0/1	33,30	30	63	99	1189	1295	33	0/1	18,22	22	40	99	839	685	18	0/0	16,0	0	16	41	0	588	16	0/0	24,0	0	24	66	0	943	24	0/0	12,0	0	12	2	0	471	12	0.0146000000000015	0	0	0	0	ambiguous	0	0/0	FALSE	FALSE	FALSE	0.55	0.47619047619047616
chr01	31307771	NA	G	T	1225.01	NA	0.45098	5.13919	2	0.142857	14	46	1X	189	189	2.34483	3.19912	3.02549	0	1	1	60	59.2937	6	1	2.13401	0.934783	0.902098	0	0	0	0	1782	5569	143	16	12.2627	6.42695	30	1	22	3.19912	24	69	3.38993	74	snp	GT:AD:AO:DP:GQ:QA:QR:RO	0/0/0/0	29,0	0	29	10	0	1127	29	0/1	41,29	29	70	99	1136	1610	41	0/1	15,17	17	32	99	646	562	15	0/0	17,0	0	17	25	0	669	17	0/0	25,0	0	25	49	0	976	25	0/0	16,0	0	16	22	0	625	16	0.706299999999999	0	0	0	0	ambiguous	0	0/0	FALSE	FALSE	FALSE	0.53125	0.4142857142857143
chr01	31307813	NA	A	T	1382.72	NA	0.438596	6.74371	2	0.142857	14	50	1X	201	201	2.62069	3.70517	13.4938	0	1	1	60	59.6358	6	1	1.78361	0.98	0.900662	0	0	0	0	1997	5978	151	21	5.78978	3.02468	29	1	24	3.18402	26	86	9.35215	65	snp	GT:AD:AO:DP:GQ:QA:QR:RO	0/0/0/0	31,0	0	31	8	0	1232	31	0/1	43,32	32	75	99	1275	1729	43	0/1	21,18	18	39	99	722	817	21	0/0	19,0	0	19	27	0	757	19	0/0	19,0	0	19	27	0	727	19	0/0	18,0	0	18	24	0	716	18	0.364199999999997	0	0	0	0	ambiguous	0	0/0	FALSE	FALSE	FALSE	0.46153846153846156	0.4266666666666667
chr01	31308950	NA	C	A	924.11	NA	0.423529	7.3277	2	0.142857	14	36	1X	172	172	1.95402	5.18177	3.5851	0	1	1	60	60	6	1	4.86142	0.833333	0.941176	0	0	0	0	1365	5320	136	21	5.18177	7.09778	15	1	16	3.9754	20	83	17.3803	53	snp	GT:AD:AO:DP:GQ:QA:QR:RO	0/0/0/0	37,0	0	37	34	0	1473	37	0/1	31,21	21	52	99	789	1218	31	0/1	18,15	15	33	99	576	671	18	0/0	11,0	0	11	21	0	429	11	0/0	22,0	0	22	54	0	845	22	0/0	17,0	0	17	39	0	684	17	0	0	0	0	0	ambiguous	0	0/0	FALSE	FALSE	FALSE	0.45454545454545453	0.40384615384615385
chr01	31309590	NA	C	G	1517.89	NA	0.5	3.0103	2	0.142857	14	54	1X	195	195	2.48276	3.6537	3.76493	1	1	1	60	60	6	1	2.14678	0.87037	0.950355	0	0	0	0	2138	5610	141	22	7.03155	7.46105	32	1	27	3.0103	27	71	3.0257	70	snp	GT:AD:AO:DP:GQ:QA:QR:RO	0/0/0/0	26,0	0	26	0	0	1039	26	0/1	28,25	25	53	99	999	1100	28	0/1	26,29	29	55	99	1139	1035	26	0/0	14,0	0	14	34	0	561	14	0/0	29,0	0	29	79	0	1157	29	0/0	18,0	0	18	46	0	718	18	0	0	0	0	0	ambiguous	0	0/0	FALSE	FALSE	FALSE	0.5272727272727272	0.4716981132075472
chr01	31311122	NA	G	T	1587.25	NA	0.504348	3.02918	2	0.142857	14	58	1X	217	217	2.2549	4.35811	3.90116	1	1	1.5	60	59.7436	6	1	0.239141	0.913793	0.948718	0	0	0	0	2244	6119	156	35	8.40154	13.9233	23	1	27	3.60933	31	76	3.23302	80	snp	GT:AD:AO:DP:GQ:QA:QR:RO	0/0/0/0	38,0	0	38	42	0	1495	38	0/1	29,40	40	72	99	1554	1159	29	0/1	25,18	18	43	99	690	943	25	0/0	19,0	0	19	52	0	729	19	0/0	31,0	0	31	88	0	1228	31	0/0	14,0	0	14	3	0	565	14	0.256399999999999	0	0	0	0	ambiguous	0	0/0	FALSE	FALSE	FALSE	0.4186046511627907	0.5555555555555556
chr01	31311313	NA	A	C	3885	NA	0	0	4	0.285714	14	115	1X	206	206	2.52747	7.25883	4.17955	1	1	1	59.0522	60	6	1	0.112095	0.904348	0.978022	0	0	0	0	4505	3586	91	70	14.8118	7.04303	45	1	57	3.02918	58	48	3.60686	43	snp	GT:AD:AO:DP:GQ:QA:QR:RO	0/0/0/0	25,0	0	25	0	0	996	25	1/1	0,80	80	80	99	3181	0	0	1/1	0,35	35	35	99	1324	0	0	0/0	19,0	0	19	36	0	766	19	0/0	33,0	0	33	78	0	1299	33	0/0	14,0	0	14	21	0	525	14	0.947800000000001	0	0	0	0	unambiguous	0	0/0	FALSE	FALSE	FALSE	1	1
chr01	31311429	NA	C	G	1523.67	NA	0.486239	3.1896	2	0.142857	14	53	1X	189	189	2.725	3.37904	3.07417	1	1	1	60	60	6	1	2.72463	0.886792	0.948529	0	0	0	0	2151	5364	136	33	9.93443	4.03217	20	1	23	5.01789	30	83	17.3803	53	snp	GT:AD:AO:DP:GQ:QA:QR:RO	0/0/0/0	25,0	0	25	22	0	992	25	0/1	37,31	31	68	99	1253	1487	37	0/1	19,22	22	41	99	898	735	19	0/0	15,0	0	15	36	0	597	15	0/0	30,0	0	30	81	0	1160	30	0/0	10,0	0	10	0	0	393	10	0	0	0	0	0	ambiguous	0	0/0	FALSE	FALSE	FALSE	0.5365853658536586	0.45588235294117646
chr01	31311448	NA	A	G	1299.74	NA	0.440367	6.37708	2	0.142857	14	48	1X	191	191	2.65854	3.19126	3.02549	1	1	1	60	59.8881	6	1	0.403011	0.916667	0.965035	0	0	0	0	1897	5649	143	33	17.6677	3.38993	15	1	22	3.73412	26	85	14.0803	58	snp	GT:AD:AO:DP:GQ:QA:QR:RO	0/0/0/0	23,0	0	23	2	0	916	23	0/1	41,28	28	69	99	1128	1600	41	0/1	20,20	20	40	99	769	781	20	0/0	19,0	0	19	59	0	779	19	0/0	28,0	0	28	86	0	1113	28	0/0	12,0	0	12	38	0	460	12	0.111899999999999	0	0	0	0	ambiguous	0	0/0	FALSE	FALSE	FALSE	0.5	0.4057971014492754
chr01	31311500	NA	C	T	1198.57	NA	0.429907	7.57648	2	0.142857	14	46	1X	187	187	2.675	3.76559	6.47542	1	1	1	59.8478	59.9362	6	1	0.0537859	0.76087	0.957447	0	0	0	0	1763	5495	141	19	6.03148	3.0257	27	1	20	4.70971	26	73	3.39531	68	snp	GT:AD:AO:DP:GQ:QA:QR:RO	0/0/0/0	22,0	0	22	3	0	881	22	0/1	41,30	30	71	99	1129	1562	41	0/1	20,16	16	36	99	634	747	20	0/0	21,0	0	21	67	0	853	21	0/0	26,0	0	26	82	0	1023	26	0/0	11,0	0	11	37	0	429	11	0.0884	0	0	0	0	ambiguous	0	0/0	FALSE	FALSE	FALSE	0.4444444444444444	0.4225352112676056
chr01	31311895	NA	G	A	1268.99	NA	0.455446	4.75178	2	0.142857	14	46	1X	192	192	2.21978	4.70971	4.49761	0	1	1	60	60	6	1	2.37003	0.869565	0.924658	0	0	0	0	1825	5639	146	25	3.76559	3.06979	21	1	29	9.80795	17	72	3.06979	74	snp	GT:AD:AO:DP:GQ:QA:QR:RO	0/0/0/0	29,0	0	29	11	0	1106	29	0/1	39,26	26	65	99	1035	1530	39	0/1	16,20	20	36	99	790	613	16	0/0	20,0	0	20	35	0	751	20	0/0	30,0	0	30	65	0	1159	30	0/0	12,0	0	12	11	0	480	12	0	0	0	0	0	ambiguous	0	0/0	FALSE	FALSE	FALSE	0.5555555555555556	0.4
chr01	31311925	NA	G	A	3479.72	NA	0	0	4	0.285714	14	101	1X	190	190	2.26966	10.7717	4.98658	1	1	1	60	60	6	1	0.986356	0.910891	0.932584	0	0	0	0	4018	3529	89	49	3.2038	3.0347	52	1	50	3.0318	51	47	3.62026	42	snp	GT:AD:AO:DP:GQ:QA:QR:RO	0/0/0/0	31,0	0	31	6	0	1230	31	1/1	0,64	64	64	99	2558	0	0	1/1	0,37	37	37	99	1460	0	0	0/0	20,0	0	20	27	0	789	20	0/0	26,0	0	26	45	0	1058	26	0/0	12,0	0	12	0	0	452	12	0	0	0	0	0	unambiguous	0	0/0	FALSE	FALSE	FALSE	1	1
chr01	31311971	NA	A	G	1313.89	NA	0.49	3.09716	2	0.142857	14	49	1X	187	187	2.29885	3.05462	3.78696	0	1	1.5	60	60	6	1	0.395548	0.877551	0.934307	0	0	0	0	1895	5511	137	19	8.37251	4.29416	30	1	33	15.8176	16	63	4.92817	74	snp	GT:AD:AO:DP:GQ:QA:QR:RO	0/0/0/0	29,0	0	29	5	0	1172	29	0/1	34,29	29	64	99	1119	1377	34	0/1	16,20	20	36	99	776	635	16	0/0	15,0	0	15	14	0	615	15	0/0	29,0	0	29	56	0	1160	29	0/0	14,0	0	14	10	0	552	14	0	0	0	0	0	ambiguous	0	0/0	FALSE	FALSE	FALSE	0.5555555555555556	0.453125
chr01	31311995	NA	C	T	1288.57	NA	0.490196	3.09546	2	0.142857	14	50	1X	186	186	2.42857	3.18402	7.09778	1	1	1	60	60	6	1	0.672293	0.9	0.948529	0	0	0	0	1862	5363	136	23	3.70517	3.26577	27	1	31	9.26414	19	68	3.0103	68	snp	GT:AD:AO:DP:GQ:QA:QR:RO	0/0/0/0	27,0	0	27	2	0	1086	27	0/1	32,30	30	62	99	1135	1286	32	0/1	20,20	20	40	99	727	766	20	0/0	16,0	0	16	44	0	629	16	0/0	29,0	0	29	83	0	1130	29	0/0	12,0	0	12	32	0	466	12	0	0	0	0	0	ambiguous	0	0/0	FALSE	FALSE	FALSE	0.5	0.4838709677419355
chr01	31312504	NA	G	A	1435.59	NA	0.565217	6.40913	2	0.142857	14	52	1X	168	168	2.42105	4.51363	4.20835	1	1	1	60	60	6	1	2.58395	0.903846	0.965517	0	0	0	0	1987	4610	116	28	3.67845	4.88226	24	1	29	4.51363	23	53	4.88226	63	snp	GT:AD:AO:DP:GQ:QA:QR:RO	0/0/0/0	16,0	0	16	0	0	639	16	0/1	26,34	34	60	99	1283	1044	26	0/1	14,18	18	32	99	704	570	14	0/0	21,0	0	21	47	0	820	21	0/0	25,0	0	25	59	0	985	25	0/0	14,0	0	14	26	0	552	14	0	0	0	0	0	ambiguous	0	0/0	FALSE	FALSE	FALSE	0.5625	0.5666666666666667
chr01	31312840	NA	C	A	1174.43	NA	0.467391	3.86001	2	0.142857	14	43	1X	175	175	2.21687	3.0608	3.27351	0	1	1	60	60	6	1	3.54401	0.930233	0.954545	0	0	0	0	1681	5158	132	23	3.46479	7.22164	20	1	23	3.46479	20	66	3.0103	66	snp	GT:AD:AO:DP:GQ:QA:QR:RO	0/0/0/0	33,0	0	33	16	0	1304	33	0/1	37,27	27	64	99	1056	1458	37	0/1	12,16	16	28	99	625	474	12	0/0	14,0	0	14	17	0	553	14	0/0	22,0	0	22	41	0	837	22	0/0	14,0	0	14	17	0	532	14	0	0	0	0	0	ambiguous	0	0/0	FALSE	FALSE	FALSE	0.5714285714285714	0.421875
chr01	31313563	NA	A	C	1304.02	NA	0.52809	3.62026	2	0.142857	14	47	1X	155	155	2.69697	5.27418	3.0103	1	1	1	60	59.8426	6	1	3.90599	0.957447	0.898148	0	0	0	0	1835	4174	108	25	3.42611	3.09072	22	1	28	6.75262	19	67	16.6021	41	snp	GT:AD:AO:DP:GQ:QA:QR:RO	0/0/0/0	20,0	0	20	0	0	799	20	0/1	21,30	30	51	99	1201	772	21	0/1	21,17	17	38	99	634	813	21	0/0	12,0	0	12	22	0	484	12	0/0	20,0	0	20	46	0	755	20	0/0	14,0	0	14	28	0	551	14	0.157400000000003	0	0	0	0	ambiguous	0	0/0	FALSE	FALSE	FALSE	0.4473684210526316	0.5882352941176471
chr01	31313784	NA	A	G	1415.04	NA	0.549451	4.94315	2	0.142857	14	50	1X	172	172	2.24691	4.57376	3.0103	1	1	1	60	60	6	1	3.41954	0.8	0.959016	0	0	0	0	1971	4806	122	32	11.5225	4.14943	18	1	22	4.57376	28	60	3.0815	62	snp	GT:AD:AO:DP:GQ:QA:QR:RO	0/0/0/0	33,0	0	33	29	0	1314	33	0/1	26,29	29	55	99	1172	1018	26	0/1	15,21	21	36	99	799	597	15	0/0	17,0	0	17	39	0	685	17	0/0	22,0	0	22	54	0	836	22	0/0	9,0	0	9	0	0	356	9	0	0	0	0	0	ambiguous	0	0/0	FALSE	FALSE	FALSE	0.5833333333333334	0.5272727272727272
chr01	31314374	NA	A	C	1130.54	NA	0.45977	4.23331	2	0.142857	14	40	1X	167	167	2.175	3.87889	3.0274	0	1	1	60	59.9134	6	1	4.03767	0.925	0.96063	0	0	0	0	1614	5012	127	24	6.48466	3.0274	16	1	20	3.0103	20	54	9.18275	73	snp	GT:AD:AO:DP:GQ:QA:QR:RO	0/0/0/0	32,0	0	32	18	0	1251	32	0/1	26,25	25	51	99	1017	1013	26	0/1	21,15	15	36	99	597	827	21	0/0	15,0	0	15	23	0	611	15	0/0	18,0	0	18	32	0	717	18	0/0	15,0	0	15	23	0	593	15	0.0865999999999971	0	0	0	0	ambiguous	0	0/0	FALSE	FALSE	FALSE	0.4166666666666667	0.49019607843137253
chr01	31314630	NA	C	A	1072.84	NA	0.458824	4.26209	2	0.142857	14	39	1X	168	168	2.04819	3.06598	9.08706	0	1	1	60	60	6	1	1.64965	0.923077	0.976744	0	0	0	0	1544	5072	129	14	9.74743	3.1618	25	1	23	5.73856	16	72	6.79775	57	snp	GT:AD:AO:DP:GQ:QA:QR:RO	0/0/0/0	25,0	0	25	12	0	998	25	0/1	32,24	24	56	99	941	1246	32	0/1	14,15	15	29	99	603	566	14	0/0	20,0	0	20	41	0	790	20	0/0	29,0	0	29	68	0	1120	29	0/0	9,0	0	9	8	0	352	9	0	0	0	0	0	ambiguous	0	0/0	FALSE	FALSE	FALSE	0.5172413793103449	0.42857142857142855
chr01	31315290	NA	G	A	2001.58	NA	0.48	3.18402	3	0.214286	14	65	1X	166	166	2.42667	3.04371	3.0318	1	1	1	59.8308	59.802	6	1	1.59327	0.907692	0.940594	0	0	0	0	2490	3886	101	29	4.64726	4.06379	36	1	33	3.04371	32	62	14.3837	39	snp	GT:AD:AO:DP:GQ:QA:QR:RO	0/0/0/0	26,0	0	26	1	0	1007	26	0/1	26,24	24	50	99	925	1005	26	1/1	0,41	41	41	99	1565	0	0	0/0	19,0	0	19	41	0	705	19	0/0	14,0	0	14	26	0	530	14	0/0	16,0	0	16	32	0	639	16	0.0288000000000039	0	0	0	0	ambiguous	0	0/0	FALSE	FALSE	FALSE	1	0.48
chr01	31315990	NA	G	A	968.11	NA	0.486486	3.12768	2	0.142857	14	36	1X	150	150	1.94737	3.0103	4.9151	0	1	1	60	60	6	1	2.22692	1	0.938596	0	0	0	0	1382	4412	114	18	3.0103	7.88659	18	1	16	3.9754	20	59	3.31507	55	snp	GT:AD:AO:DP:GQ:QA:QR:RO	0/0/0/0	24,0	0	24	11	0	976	24	0/1	23,17	17	40	99	647	850	23	0/1	15,19	19	34	99	735	570	15	0/0	10,0	0	10	11	0	393	10	0/0	22,0	0	22	47	0	840	22	0/0	20,0	0	20	41	0	783	20	0	0	0	0	0	ambiguous	0	0/0	FALSE	FALSE	FALSE	0.5588235294117647	0.425
chr01	31316099	NA	G	C	1074.49	NA	0.476744	3.41429	2	0.142857	14	41	1X	170	170	2.04762	7.30028	6.79775	0	1	1	60	60	6	1	3.23086	0.95122	0.96124	0	0	0	0	1551	5030	129	22	3.48696	3.1618	19	1	22	3.48696	19	71	5.8551	58	snp	GT:AD:AO:DP:GQ:QA:QR:RO	0/0/0/0	30,0	0	30	14	0	1152	30	0/1	20,24	24	44	99	915	799	20	0/1	25,17	17	42	99	636	968	25	0/0	17,0	0	17	28	0	661	17	0/0	18,0	0	18	31	0	713	18	0/0	19,0	0	19	34	0	737	19	0	0	0	0	0	ambiguous	0	0/0	FALSE	FALSE	FALSE	0.40476190476190477	0.5454545454545454
chr01	31316175	NA	G	A	1204.39	NA	0.511628	3.1113	2	0.142857	14	44	1X	164	164	2.20513	3.20771	8.87328	0	1	1	60	60	6	1	0.0806336	0.840909	0.933333	0	0	0	0	1707	4836	120	18	6.16881	3.08268	26	1	19	4.78696	25	48	13.4334	72	snp	GT:AD:AO:DP:GQ:QA:QR:RO	0/0/0/0	26,0	0	26	3	0	1054	26	0/1	24,26	26	50	99	994	976	24	0/1	18,18	18	36	99	713	721	18	0/0	19,0	0	19	28	0	775	19	0/0	19,0	0	19	28	0	762	19	0/0	14,0	0	14	13	0	548	14	0	0	0	0	0	ambiguous	0	0/0	FALSE	FALSE	FALSE	0.5	0.52
chr01	31316198	NA	C	A	1078.52	NA	0.506329	3.03779	2	0.142857	14	40	1X	163	163	1.88095	6.48466	10.7958	0	1	1	60	60	6	1	3.40194	0.8	0.918699	0	0	0	0	1539	4759	123	25	8.43898	3.45166	15	1	17	4.96463	23	55	5.99387	68	snp	GT:AD:AO:DP:GQ:QA:QR:RO	0/0/0/0	31,0	0	31	15	0	1164	31	0/1	21,22	22	43	99	862	853	21	0/1	18,18	18	36	99	677	670	18	0/0	20,0	0	20	36	0	794	20	0/0	18,0	0	18	30	0	682	18	0/0	15,0	0	15	21	0	596	15	0	0	0	0	0	ambiguous	0	0/0	FALSE	FALSE	FALSE	0.5	0.5116279069767442
chr01	31317595	NA	G	A	1227.35	NA	0.459184	4.4284	2	0.142857	14	45	1X	186	186	2.22727	11.1654	3.0257	0	1	1	60	59.8865	6	1	3.03359	0.933333	0.943262	0	0	0	0	1775	5614	141	28	8.84915	9.80193	17	1	21	3.44459	24	67	3.76493	74	snp	GT:AD:AO:DP:GQ:QA:QR:RO	0/0/0/0	44,0	0	44	29	0	1770	44	0/1	35,29	29	64	99	1127	1400	35	0/1	18,16	16	34	99	648	702	18	0/0	13,0	0	13	13	0	529	13	0/0	16,0	0	16	22	0	607	16	0/0	15,0	0	15	19	0	606	15	0.113500000000002	0	0	0	0	ambiguous	0	0/0	FALSE	FALSE	FALSE	0.47058823529411764	0.453125
chr01	31317646	NA	C	T	1113.86	NA	0.468085	3.84193	2	0.142857	14	44	1X	163	163	2.72464	4.78696	5.21827	1	1	1	60	60	6	1	0.554639	0.886364	0.966387	0	0	0	0	1630	4614	119	21	3.20771	12.6633	23	1	24	3.79993	20	59	3.02855	60	snp	GT:AD:AO:DP:GQ:QA:QR:RO	0/0/0/0	31,0	0	31	35	0	1213	31	0/1	27,24	24	51	99	881	1067	27	0/1	23,20	20	43	99	749	866	23	0/0	10,0	0	10	2	0	392	10	0/0	13,0	0	13	35	0	483	13	0/0	15,0	0	15	41	0	593	15	0	0	0	0	0	ambiguous	0	0/0	FALSE	FALSE	FALSE	0.46511627906976744	0.47058823529411764
chr01	31317656	NA	G	A	1354.82	NA	0.521277	3.37991	2	0.142857	14	49	1X	165	165	2.64789	3.40914	4.20835	1	1	1	60	60	6	1	2.843	0.836735	0.965517	0	0	0	0	1911	4577	116	21	5.18177	4.88226	28	1	28	5.18177	21	57	3.08518	59	snp	GT:AD:AO:DP:GQ:QA:QR:RO	0/0/0/0	36,0	0	36	32	0	1442	36	0/1	27,26	26	53	99	1012	1053	27	0/1	18,23	23	41	99	899	701	18	0/0	10,0	0	10	0	0	397	10	0/0	12,0	0	12	23	0	469	12	0/0	13,0	0	13	26	0	515	13	0	0	0	0	0	ambiguous	0	0/0	FALSE	FALSE	FALSE	0.5609756097560976	0.49056603773584906
chr01	31317775	NA	C	T	1191.73	NA	0.511111	3.10681	2	0.142857	14	46	1X	170	170	2.25	4.70971	4.13106	1	1	1	60	59.9919	6	1	0.237366	0.891304	0.967742	0	0	0	0	1723	4881	124	32	18.305	8.68415	14	1	24	3.19912	22	61	3.08035	63	snp	GT:AD:AO:DP:GQ:QA:QR:RO	0/0/0/0	35,0	0	35	40	0	1373	35	0/1	26,23	23	49	99	877	1039	26	0/1	18,23	23	41	99	846	699	18	0/0	16,0	0	16	45	0	652	16	0/0	18,0	0	18	51	0	697	18	0/0	11,0	0	11	3	0	421	11	0.00809999999999889	0	0	0	0	ambiguous	0	0/0	FALSE	FALSE	FALSE	0.5609756097560976	0.46938775510204084
chr01	31318154	NA	C	G	1093.96	NA	0.493976	3.03646	2	0.142857	14	41	1X	160	160	2.15584	3.06326	4.48836	0	1	1	60	60	6	1	2.07306	0.902439	0.983193	0	0	0	0	1564	4573	119	23	4.33437	16.3128	18	1	21	3.06326	20	57	3.46649	62	snp	GT:AD:AO:DP:GQ:QA:QR:RO	0/0/0/0	29,0	0	29	10	0	1144	29	0/1	22,23	23	45	99	863	820	22	0/1	20,18	18	38	99	701	727	20	0/0	15,0	0	15	19	0	594	15	0/0	19,0	0	19	31	0	733	19	0/0	14,0	0	14	16	0	555	14	0	0	0	0	0	ambiguous	0	0/0	FALSE	FALSE	FALSE	0.47368421052631576	0.5111111111111111
chr01	31318940	NA	G	A	1303.77	NA	0.571429	4.56135	3	0.214286	14	42	1X	116	116	1.9322	4.87156	3.12768	0	1	1	60	60	6	1	0.515483	0.880952	0.932432	0	0	0	0	1640	2907	74	21	3.0103	5.94472	21	1	27	10.4553	15	38	3.12768	36	snp	GT:AD:AO:DP:GQ:QA:QR:RO	0/0/0/0	20,0	0	20	6	0	781	20	1/1	0,22	22	22	99	850	0	0	0/1	15,20	20	35	99	790	585	15	0/0	11,0	0	11	15	0	438	11	0/0	20,0	0	20	42	0	808	20	0/0	8,0	0	8	6	0	295	8	0	0	0	0	0	ambiguous	0	0/0	FALSE	FALSE	FALSE	0.5714285714285714	1
chr01	31319122	NA	G	C	1414.11	NA	0.555556	5.42305	2	0.142857	14	50	1X	153	153	2.85714	3.18402	4.04333	1	1	1	60	60	6	1	1.47417	0.94	0.941748	0	0	0	0	1962	3994	103	25	3.0103	3.20004	25	1	23	3.70517	27	46	5.56125	57	snp	GT:AD:AO:DP:GQ:QA:QR:RO	0/0/0/0	21,0	0	21	7	0	849	21	0/1	20,25	25	45	99	986	788	20	0/1	20,25	25	45	99	976	742	20	0/0	12,0	0	12	17	0	428	12	0/0	22,0	0	22	47	0	872	22	0/0	8,0	0	8	0	0	315	8	0	0	0	0	0	ambiguous	0	0/0	FALSE	FALSE	FALSE	0.5555555555555556	0.5555555555555556
chr01	31319467	NA	G	A	1461.71	NA	0.54	4.40004	2	0.142857	14	54	1X	168	168	2.94118	10.8919	5.75321	1	1	1	60	60	6	1	2.95515	0.925926	0.947368	0	0	0	0	2062	4453	114	28	3.17115	3.31507	26	1	28	3.17115	26	64	6.74371	50	snp	GT:AD:AO:DP:GQ:QA:QR:RO	0/0/0/0	22,0	0	22	0	0	868	22	0/1	29,30	30	59	99	1138	1109	29	0/1	17,24	24	41	99	924	689	17	0/0	14,0	0	14	22	0	544	14	0/0	21,0	0	21	43	0	823	21	0/0	11,0	0	11	13	0	420	11	0	0	0	0	0	ambiguous	0	0/0	FALSE	FALSE	FALSE	0.5853658536585366	0.5084745762711864
chr01	31319478	NA	G	A	1535.15	NA	0.537736	4.3213800000000004	2	0.142857	14	57	1X	178	178	2.94444	6.09608	16.093	1	1	1	60	60	6	1	2.03902	0.964912	0.942149	0	0	0	0	2162	4754	121	33	6.09608	4.46393	24	1	29	3.0484	28	60	3.02825	61	snp	GT:AD:AO:DP:GQ:QA:QR:RO	0/0/0/0	24,0	0	24	9	0	962	24	0/1	31,33	33	64	99	1250	1210	31	0/1	18,24	24	42	99	912	730	18	0/0	15,0	0	15	25	0	561	15	0/0	24,0	0	24	52	0	957	24	0/0	9,0	0	9	0	0	334	9	0	0	0	0	0	ambiguous	0	0/0	FALSE	FALSE	FALSE	0.5714285714285714	0.515625
chr01	31320159	NA	G	T	973.81	NA	0.460526	4.03889	2	0.142857	14	35	1X	170	170	1.61702	4.56135	3.02638	0	1	1	60	60	6	1	6.4734	0.885714	0.97037	0	0	0	0	1385	5293	135	17	3.07234	3.79846	18	1	19	3.56868	16	69	3.15506	66	snp	GT:AD:AO:DP:GQ:QA:QR:RO	0/0/0/0	31,0	0	31	28	0	1242	31	0/1	23,16	16	39	99	633	904	23	0/1	18,19	19	37	99	752	716	18	0/0	20,0	0	20	50	0	755	20	0/0	28,0	0	28	74	0	1078	28	0/0	15,0	0	15	35	0	598	15	0	0	0	0	0	ambiguous	0	0/0	FALSE	FALSE	FALSE	0.5135135135135135	0.41025641025641024
chr01	31320255	NA	C	T	1137.24	NA	0.482759	3.23494	2	0.142857	14	42	1X	166	166	2.20253	3.0103	7.49334	0	1	1	60	60	6	1	1.38449	0.952381	0.983871	0	0	0	0	1623	4797	124	20	3.21711	5.53201	22	1	21	3.0103	21	62	3.0103	62	snp	GT:AD:AO:DP:GQ:QA:QR:RO	0/0/0/0	28,0	0	28	9	0	1052	28	0/1	30,22	22	52	99	877	1205	30	0/1	15,20	20	35	99	746	599	15	0/0	15,0	0	15	20	0	592	15	0/0	25,0	0	25	50	0	916	25	0/0	11,0	0	11	8	0	433	11	0	0	0	0	0	ambiguous	0	0/0	FALSE	FALSE	FALSE	0.5714285714285714	0.4230769230769231
chr01	31320274	NA	G	A	1149.71	NA	0.5	3.0103	2	0.142857	14	42	1X	171	171	1.93103	3.83753	5.04711	0	1	1	60	60	6	1	3.97612	0.952381	0.976744	0	0	0	0	1627	5127	129	19	3.83753	5.04711	23	1	20	3.21711	22	63	3.1618	66	snp	GT:AD:AO:DP:GQ:QA:QR:RO	0/0/0/0	34,0	0	34	17	0	1346	34	0/1	28,24	24	52	99	926	1108	28	0/1	14,18	18	32	99	701	561	14	0/0	16,0	0	16	23	0	648	16	0/0	22,0	0	22	41	0	853	22	0/0	15,0	0	15	20	0	611	15	0	0	0	0	0	ambiguous	0	0/0	FALSE	FALSE	FALSE	0.5625	0.46153846153846156
chr01	31320403	NA	C	G	1047.11	NA	0.481481	3.25157	2	0.142857	14	39	1X	187	187	1.5283	5.73856	4.47751	0	1	1	60	59.8986	6	1	9.14719	0.923077	0.945946	0	0	0	0	1491	5825	148	23	5.73856	3.24505	16	1	18	3.51141	21	75	3.06899	73	snp	GT:AD:AO:DP:GQ:QA:QR:RO	0/0/0/0	42,0	0	42	40	0	1682	42	0/1	24,23	23	47	99	899	939	24	0/1	18,16	16	34	99	592	683	18	0/0	21,0	0	21	50	0	813	21	0/0	24,0	0	24	59	0	941	24	0/0	19,0	0	19	44	0	767	19	0.101399999999998	0	0	0	0	ambiguous	0	0/0	FALSE	FALSE	FALSE	0.47058823529411764	0.48936170212765956
chr01	31320711	NA	C	T	980.35	NA	0.46988	3.66436	2	0.142857	14	39	1X	158	158	2.21333	7.52028	3.02855	0	1	1	60	60	6	1	0.0863919	0.897436	0.966387	0	0	0	0	1434	4643	119	18	3.51141	3.90444	21	1	21	3.51141	18	67	7.11603	52	snp	GT:AD:AO:DP:GQ:QA:QR:RO	0/0/0/0	34,0	0	34	22	0	1331	34	0/1	23,20	20	43	99	726	896	23	0/1	21,19	19	40	99	708	812	21	0/0	8,0	0	8	3	0	314	8	0/0	17,0	0	17	30	0	657	17	0/0	16,0	0	16	27	0	633	16	0	0	0	0	0	ambiguous	0	0/0	FALSE	FALSE	FALSE	0.475	0.46511627906976744
chr01	31320835	NA	C	A	1110.07	NA	0.506024	3.03646	2	0.142857	14	42	1X	168	168	1.95294	19.7617	18.5208	0	1	1	60	59.9048	6	1	1.55852	0.857143	0.968254	0	0	0	0	1601	4899	126	25	6.31921	3.63072	17	1	21	3.0103	21	66	3.63072	60	snp	GT:AD:AO:DP:GQ:QA:QR:RO	0/0/0/0	34,0	0	34	17	0	1359	34	0/1	22,21	21	43	99	803	859	22	0/1	19,21	21	40	99	798	735	19	0/0	11,0	0	11	8	0	411	11	0/0	22,0	0	22	41	0	837	22	0/0	18,0	0	18	29	0	698	18	0.0951999999999984	0	0	0	0	ambiguous	0	0/0	FALSE	FALSE	FALSE	0.525	0.4883720930232558
chr01	31321151	NA	A	G	1288.43	NA	0.542169	4.29225	2	0.142857	14	45	1X	170	170	1.90805	3.44459	3.29049	0	1	1	60	60	6	1	0.861247	0.911111	0.975806	0	0	0	0	1789	4882	124	19	5.37479	3.64073	26	1	23	3.05855	22	67	4.76149	57	snp	GT:AD:AO:DP:GQ:QA:QR:RO	0/0/0/0	35,0	0	35	14	0	1375	35	0/1	24,26	26	50	99	1040	953	24	0/1	14,19	19	33	99	749	562	14	0/0	12,0	0	12	6	0	471	12	0/0	26,0	0	26	48	0	1050	26	0/0	13,0	0	14	9	0	471	13	0	0	0	0	0	ambiguous	0	0/0	FALSE	FALSE	FALSE	0.5757575757575758	0.52
chr01	31321828	NA	A	G	1369.2	NA	0.438596	6.74371	2	0.142857	14	50	1X	203	203	2.5618	3.70517	3.70574	0	1	1	59.76	59.5359	6	1	2.53299	0.94	0.947712	0	0	0	0	1983	6034	153	21	5.78978	3.70574	29	1	28	4.57376	22	84	6.20364	69	snp	GT:AD:AO:DP:GQ:QA:QR:RO	0/0/0/0	33,0	0	33	12	0	1286	33	0/1	39,30	30	69	99	1192	1555	39	0/1	25,20	20	45	99	791	985	25	0/0	14,0	0	14	13	0	538	14	0/0	25,0	0	25	46	0	1003	25	0/0	17,0	0	17	22	0	667	17	0.2241	0	0	0	0	ambiguous	0	0/0	FALSE	FALSE	FALSE	0.4444444444444444	0.43478260869565216
chr01	31321953	NA	T	A	1362.04	NA	0.48	3.35774	2	0.142857	14	48	1X	186	186	2.32558	3.19126	5.27618	0	1	1	60	59.913	6	1	1.55616	0.9375	0.963768	0	0	0	0	1935	5351	138	24	3.0103	4.58383	24	1	31	11.8771	17	67	3.26206	71	snp	GT:AD:AO:DP:GQ:QA:QR:RO	0/0/0/0	36,0	0	36	14	0	1369	36	0/1	32,28	28	60	99	1119	1270	32	0/1	20,20	20	40	99	816	784	20	0/0	14,0	0	14	11	0	540	14	0/0	23,0	0	23	38	0	890	23	0/0	13,0	0	13	8	0	498	13	0.0870000000000033	0	0	0	0	ambiguous	0	0/0	FALSE	FALSE	FALSE	0.5	0.4666666666666667
chr01	31321960	NA	C	T	1309.13	NA	0.484211	3.21602	2	0.142857	14	46	1X	185	185	2.11111	3.19912	9.89965	0	1	1	60	59.7914	6	1	1.76095	0.934783	0.964029	0	0	0	0	1857	5405	139	23	3.0103	4.90057	23	1	31	15.095	15	72	3.40085	67	snp	GT:AD:AO:DP:GQ:QA:QR:RO	0/0/0/0	37,0	0	37	19	0	1434	37	0/1	29,27	27	56	99	1095	1166	29	0/1	20,19	19	39	99	762	768	20	0/0	14,0	0	14	15	0	548	14	0/0	27,0	0	27	54	0	1028	27	0/0	12,0	0	12	9	0	461	12	0.208599999999997	0	0	0	0	ambiguous	0	0/0	FALSE	FALSE	FALSE	0.48717948717948717	0.48214285714285715
chr01	31322003	NA	T	G	1193.18	NA	0.447917	5.27225	2	0.142857	14	43	1X	191	191	2.02105	3.46479	3.5385	0	1	1	60	59.8851	6	1	3.76045	0.953488	0.959459	0	0	0	0	1713	5757	148	22	3.0608	7.76406	21	1	27	9.12072	16	76	3.24505	72	snp	GT:AD:AO:DP:GQ:QA:QR:RO	0/0/0/0	36,0	0	36	25	0	1377	36	0/1	33,23	23	56	99	916	1299	33	0/1	20,20	20	40	99	797	781	20	0/0	17,0	0	17	31	0	684	17	0/0	30,0	0	30	71	0	1136	30	0/0	12,0	0	12	16	0	480	12	0.114899999999999	0	0	0	0	ambiguous	0	0/0	FALSE	FALSE	FALSE	0.5	0.4107142857142857
chr01	31322701	NA	G	A	1132.64	NA	0.446809	5.32038	2	0.142857	14	42	1X	183	183	2.11236	3.21711	3.39531	0	1	1	60	60	6	1	3.00648	0.880952	0.929078	0	0	0	0	1637	5600	141	24	4.87156	12.6356	18	1	18	4.87156	24	68	3.39531	73	snp	GT:AD:AO:DP:GQ:QA:QR:RO	0/0/0/0	27,0	0	27	13	0	1095	27	0/1	34,29	29	63	99	1140	1350	34	0/1	18,13	13	31	99	497	713	18	0/0	20,0	0	20	40	0	778	20	0/0	28,0	0	28	64	0	1098	28	0/0	14,0	0	14	22	0	566	14	0	0	0	0	0	ambiguous	0	0/0	FALSE	FALSE	FALSE	0.41935483870967744	0.4603174603174603
chr01	31323823	NA	A	G	1528.63	NA	0.541667	4.45795	2	0.142857	14	52	1X	191	191	2.02105	4.51363	5.65044	0	1	1	60	60	6	1	0.0213087	0.865385	0.94964	0	0	0	0	2113	5200	139	30	5.68288	3.02592	22	1	29	4.51363	23	79	8.64988	60	snp	GT:AD:AO:DP:GQ:QA:QR:RO	0/0/0/0	39,0	0	39	13	0	1470	39	0/1	25,33	33	58	99	1345	910	25	0/1	19,19	19	38	99	768	699	19	0/0	17,0	0	17	15	0	611	17	0/0	26,0	0	26	43	0	1003	26	0/0	13,0	0	13	3	0	507	13	0	0	0	0	0	ambiguous	0	0/0	FALSE	FALSE	FALSE	0.5	0.5689655172413793
chr01	31323858	NA	A	G	1457.23	NA	0.482143	3.32051	2	0.142857	14	54	1X	204	204	2.43478	8.80089	3.93679	1	1	1	60	59.48	6	1	2.60508	0.944444	0.953333	0	0	0	0	2084	5735	150	24	4.45795	3.24192	30	1	21	8.80089	33	82	5.84769	68	snp	GT:AD:AO:DP:GQ:QA:QR:RO	0/0/0/0	38,0	0	38	42	0	1474	38	0/1	36,35	35	71	99	1330	1359	36	0/1	22,19	19	41	99	754	825	22	0/0	16,0	0	16	43	0	598	16	0/0	29,0	0	29	82	0	1133	29	0/0	9,0	0	9	0	0	346	9	0.520000000000003	0	0	0	0	ambiguous	0	0/0	FALSE	FALSE	FALSE	0.4634146341463415	0.49295774647887325
chr01	31325145	NA	G	A	1481.77	NA	0.495413	3.03022	2	0.142857	14	54	1X	201	201	2.36957	3.6537	3.02507	1	1	1	60	60	6	1	0.0935305	0.962963	0.931973	0	0	0	0	2110	5733	147	32	7.03155	15.4335	22	1	33	8.80089	21	80	5.50675	67	snp	GT:AD:AO:DP:GQ:QA:QR:RO	0/0/0/0	35,0	0	35	40	0	1354	35	0/1	30,37	37	67	99	1434	1181	30	0/1	25,17	17	42	99	676	968	25	0/0	18,0	0	18	50	0	701	18	0/0	26,0	0	26	74	0	1009	26	0/0	13,0	0	13	3	0	520	13	0	0	0	0	0	ambiguous	0	0/0	FALSE	FALSE	FALSE	0.40476190476190477	0.5522388059701493
chr01	31325379	NA	C	T	1228.67	NA	0.494382	3.0347	2	0.142857	14	44	1X	167	167	2.28205	3.20771	4.44029	0	1	1	60	60	6	1	1.1797	0.931818	0.96748	0	0	0	0	1743	4834	123	25	4.78696	3.16919	19	1	26	6.16881	18	55	5.99387	68	snp	GT:AD:AO:DP:GQ:QA:QR:RO	0/0/0/0	32,0	0	32	11	0	1256	32	0/1	30,28	28	58	99	1108	1177	30	0/1	15,16	16	31	99	635	588	15	0/0	12,0	0	12	7	0	475	12	0/0	21,0	0	21	34	0	822	21	0/0	13,0	0	13	10	0	516	13	0	0	0	0	0	ambiguous	0	0/0	FALSE	FALSE	FALSE	0.5161290322580645	0.4827586206896552
chr01	31325544	NA	T	G	1760.65	NA	0.537815	4.48836	2	0.142857	14	64	1X	192	192	3.26027	6.40323	5.45321	1	1	1	60	60	6	1	0.719522	0.96875	0.960938	0	0	0	0	2468	5017	128	31	3.14602	8.50684	33	1	26	7.89611	38	61	3.62103	67	snp	GT:AD:AO:DP:GQ:QA:QR:RO	0/0/0/0	22,0	0	22	0	0	876	22	0/1	33,42	42	75	99	1641	1269	33	0/1	22,22	22	44	99	827	854	22	0/0	16,0	0	16	23	0	635	16	0/0	25,0	0	25	50	0	982	25	0/0	10,0	0	10	5	0	401	10	0	0	0	0	0	ambiguous	0	0/0	FALSE	FALSE	FALSE	0.5	0.56
chr01	31326677	NA	C	T	1257.71	NA	0.535714	3.94093	2	0.142857	14	45	1X	168	168	2	3.05855	3.0815	0	1	1.5	60	59.918	6	1	0.424555	0.844444	0.934426	0	0	0	0	1760	4810	122	22	3.05855	4.7902	23	1	18	6.91895	27	54	6.49889	68	snp	GT:AD:AO:DP:GQ:QA:QR:RO	0/0/0/0	28,0	0	28	4	0	1113	28	0/1	25,27	27	53	99	1085	987	25	0/1	13,18	18	31	99	675	516	13	0/0	16,0	0	16	18	0	616	16	0/0	26,0	0	26	48	0	1045	26	0/0	14,0	0	14	12	0	533	14	0.0820000000000007	0	0	0	0	ambiguous	0	0/0	FALSE	FALSE	FALSE	0.5806451612903226	0.5094339622641509
chr01	31326888	NA	G	C	1279.12	NA	0.479167	3.37221	2	0.142857	14	47	1X	182	182	1.49315	6.75262	7.65886	1	1	1	60	60	6	1	2.14549	0.87234	0.940741	0	0	0	0	1845	5359	135	16	13.4056	3.41242	31	1	19	6.75262	28	75	6.62942	60	snp	GT:AD:AO:DP:GQ:QA:QR:RO	0/0/0/0	33,0	0	33	39	0	1304	33	0/1	27,24	24	51	99	962	1043	27	0/1	23,22	22	45	99	861	926	23	0/0	17,0	0	17	49	0	667	17	0/0	23,0	0	23	67	0	931	23	0/0	12,1	1	13	0	22	488	12	0	0	1	0	0	ambiguous	0.07692307692307693	0/0	FALSE	FALSE	FALSE	0.4888888888888889	0.47058823529411764
chr01	31327083	NA	A	T	983.5	NA	0.468354	3.69747	2	0.142857	14	37	1X	172	172	1.69892	7.76406	3.79846	0	1	1	60	60	6	1	6.52552	0.837838	0.985185	0	0	0	0	1416	5270	135	15	5.88603	3.41242	22	1	19	3.06899	18	68	3.02638	67	snp	GT:AD:AO:DP:GQ:QA:QR:RO	0/0/0/0	34,0	0	34	28	0	1348	34	0/1	25,23	23	48	99	846	1013	25	0/1	17,14	14	31	99	570	671	17	0/0	18,0	0	18	40	0	660	18	0/0	22,0	0	22	52	0	844	22	0/0	19,0	0	19	43	0	734	19	0	0	0	0	0	ambiguous	0	0/0	FALSE	FALSE	FALSE	0.45161290322580644	0.4791666666666667
chr01	31327130	NA	C	T	1325.51	NA	0.527473	3.60686	2	0.142857	14	48	1X	186	186	1.91579	7.5342	4.01736	0	1	1	60	59.9058	6	1	0.888024	0.979167	0.963768	0	0	0	0	1861	5444	138	24	3.0103	3.26206	24	1	27	4.6389	21	74	4.58383	64	snp	GT:AD:AO:DP:GQ:QA:QR:RO	0/0/0/0	29,0	0	29	5	0	1149	29	0/1	24,30	30	54	99	1175	971	24	0/1	19,18	18	37	99	686	750	19	0/0	19,0	0	19	26	0	740	19	0/0	28,0	0	28	53	0	1068	28	0/0	19,0	0	19	26	0	766	19	0.0942000000000007	0	0	0	0	ambiguous	0	0/0	FALSE	FALSE	FALSE	0.4864864864864865	0.5555555555555556
chr01	31327141	NA	G	A	1151.5	NA	0.431373	7.18293	2	0.142857	14	44	1X	198	198	2.125	7.94546	5.04077	0	1	1	60	59.7273	6	1	5.34048	0.886364	0.967532	0	0	0	0	1690	6011	154	22	3.0103	3.51792	22	1	27	7.94546	17	83	5.04077	71	snp	GT:AD:AO:DP:GQ:QA:QR:RO	0/0/0/0	34,0	0	34	23	0	1329	34	0/1	35,26	26	61	99	978	1355	35	0/1	23,18	18	41	99	712	887	23	0/0	17,0	0	17	32	0	663	17	0/0	27,0	0	27	62	0	1060	27	0/0	18,0	0	18	35	0	717	18	0.2727	0	0	0	0	ambiguous	0	0/0	FALSE	FALSE	FALSE	0.43902439024390244	0.4262295081967213
chr01	31327318	NA	C	T	2518.18	NA	0.518519	3.09072	3	0.214286	14	77	1X	164	164	2.43243	5.29458	3.63429	2	1	1	60	59.8391	6	1	0.39107	0.948052	0.965517	0	0	0	0	3024	3463	87	37	3.26411	3.03526	40	1	38	3.0385	39	32	16.2139	55	snp	GT:AD:AO:DP:GQ:QA:QR:RO	0/0/0/0	26,0	0	26	1	0	1057	26	1/1	0,63	63	63	99	2477	0	0	0/1	13,14	14	27	99	547	521	13	0/0	11,0	0	11	2	0	434	11	0/0	20,0	0	20	47	0	791	20	0/0	17,0	0	17	38	0	660	17	0.160899999999998	0	0	0	0	ambiguous	0	0/0	FALSE	FALSE	FALSE	0.5185185185185185	1
chr01	31329417	NA	C	T	1451.47	NA	0.495146	3.03138	2	0.142857	14	51	1X	218	218	1.7913	3.05288	3.0233	0	1	1	59.9608	60	6	1	5.35946	0.843137	0.952096	0	0	0	0	2044	6556	167	25	3.05288	17.1704	26	1	35	18.3809	16	89	4.58364	78	snp	GT:AD:AO:DP:GQ:QA:QR:RO	0/0/0/0	40,0	0	40	23	0	1605	40	0/1	36,32	32	68	99	1278	1423	36	0/1	16,19	19	35	99	766	648	16	0/0	26,0	0	26	52	0	1007	26	0/0	29,0	0	29	61	0	1094	29	0/0	20,0	0	20	34	0	779	20	0.039200000000001	0	0	0	0	ambiguous	0	0/0	FALSE	FALSE	FALSE	0.5428571428571428	0.47058823529411764
chr01	31329492	NA	C	T	1291.12	NA	0.457944	4.65412	2	0.142857	14	49	1X	223	223	1.84483	15.8176	3.45957	0	1	1	60	60	6	1	6.49179	0.816327	0.971264	0	0	0	0	1869	6723	174	25	3.05462	7.05373	24	1	27	4.11819	22	88	3.06022	86	snp	GT:AD:AO:DP:GQ:QA:QR:RO	0/0/0/0	39,0	0	39	28	0	1534	39	0/1	40,29	29	69	99	1095	1529	40	0/1	18,20	20	38	99	774	697	18	0/0	24,0	0	24	52	0	930	24	0/0	32,0	0	32	76	0	1230	32	0/0	21,0	0	21	43	0	803	21	0	0	0	0	0	ambiguous	0	0/0	FALSE	FALSE	FALSE	0.5263157894736842	0.42028985507246375
chr01	31329502	NA	A	T	1434.05	NA	0.495146	3.03138	2	0.142857	14	51	1X	217	217	1.80702	18.3809	3.12874	0	1	1	60	60	6	1	5.47312	0.843137	0.969697	0	0	0	0	2028	6514	165	29	5.09662	7.76122	22	1	25	3.05288	26	82	3.02346	83	snp	GT:AD:AO:DP:GQ:QA:QR:RO	0/0/0/0	41,0	0	42	24	0	1637	41	0/1	35,30	30	65	99	1180	1381	35	0/1	17,21	21	38	99	848	675	17	0/0	21,0	0	21	36	0	840	21	0/0	31,0	0	31	66	0	1191	31	0/0	20,0	0	20	33	0	790	20	0	0	0	0	0	ambiguous	0	0/0	FALSE	FALSE	FALSE	0.5526315789473685	0.46153846153846156
chr01	31329581	NA	G	A	1448.96	NA	0.459459	4.59489	2	0.142857	14	51	1X	215	215	2.13462	6.45911	4.33437	0	1	1	60	60	6	1	3.98835	0.882353	0.97561	0	0	0	0	2061	6525	164	21	6.45911	3.22215	30	1	23	4.07475	28	83	3.06326	81	snp	GT:AD:AO:DP:GQ:QA:QR:RO	0/0/0/0	39,0	0	39	21	0	1548	39	0/1	43,34	34	77	99	1386	1729	43	0/1	17,17	17	34	99	675	675	17	0/0	15,0	0	15	17	0	580	15	0/0	34,0	0	34	75	0	1337	34	0/0	16,0	0	16	20	0	656	16	0	0	0	0	0	ambiguous	0	0/0	FALSE	FALSE	FALSE	0.5	0.44155844155844154
chr01	31329772	NA	C	G	1293.67	NA	0.535714	3.94093	2	0.142857	14	45	1X	164	164	2.1	4.21667	6.61715	1	1	1	60	59.7288	6	1	3.8197	0.933333	0.940678	0	0	0	0	1792	4544	118	18	6.91895	3.0103	27	1	19	5.37479	26	55	4.18805	63	snp	GT:AD:AO:DP:GQ:QA:QR:RO	0/0/0/0	34,0	0	34	35	0	1304	34	0/1	26,33	33	59	99	1322	985	26	0/1	13,12	12	25	99	470	488	13	0/0	6,0	0	6	0	0	246	6	0/0	21,0	0	22	56	0	822	21	0/0	18,0	0	18	47	0	699	18	0.2712	0	0	0	0	ambiguous	0	0/0	FALSE	FALSE	FALSE	0.48	0.559322033898305
chr01	31329867	NA	G	A	1345.51	NA	0.564706	6.10145	2	0.142857	14	48	1X	172	172	1.95402	3.73412	3.64073	1	1	1	59.7292	59.8065	6	1	2.43459	0.916667	0.951613	0	0	0	0	1860	4769	124	25	3.19126	4.76149	23	1	21	4.6389	27	62	3.0103	62	snp	GT:AD:AO:DP:GQ:QA:QR:RO	0/0/0/0	34,0	0	34	34	0	1319	34	0/1	25,35	35	60	99	1335	959	25	0/1	12,13	13	25	99	525	447	12	0/0	9,0	0	9	0	0	336	9	0/0	32,0	0	32	88	0	1233	32	0/0	12,0	0	12	28	0	475	12	0.077300000000001	0	0	0	0	ambiguous	0	0/0	FALSE	FALSE	FALSE	0.52	0.5833333333333334
chr01	31330204	NA	A	G	1035	NA	0.47561	3.434	2	0.142857	14	39	1X	179	179	1.69072	4.40227	3.56868	0	1	1	60	60	6	1	4.99891	0.974359	0.928571	0	0	0	0	1497	5513	140	20	3.06598	3.07234	19	1	11	19.1015	28	66	4.00297	74	snp	GT:AD:AO:DP:GQ:QA:QR:RO	0/0/0/0	30,0	0	30	22	0	1199	30	0/1	26,27	27	53	99	1036	1022	26	0/1	17,12	12	29	99	461	667	17	0/0	19,0	0	19	41	0	767	19	0/0	28,0	0	28	69	0	1077	28	0/0	20,0	0	20	44	0	781	20	0	0	0	0	0	ambiguous	0	0/0	FALSE	FALSE	FALSE	0.41379310344827586	0.5094339622641509
chr01	31330326	NA	G	A	1127.49	NA	0.414141	9.34924	2	0.142857	14	41	1X	184	184	2.32941	4.33437	3.38993	0	1	1	59.8049	59.6853	6	1	5.31206	0.95122	0.902098	0	0	0	0	1644	5642	143	22	3.48696	3.14697	19	1	23	4.33437	18	68	3.75437	75	snp	GT:AD:AO:DP:GQ:QA:QR:RO	0/0/0/0	33,0	0	33	23	0	1286	33	0/1	34,25	25	59	99	1004	1329	34	0/1	24,16	16	40	99	640	928	24	0/0	16,0	0	16	30	0	635	16	0/0	18,0	0	18	36	0	730	18	0/0	18,0	0	18	36	0	734	18	0.119600000000005	0	0	0	0	ambiguous	0	0/0	FALSE	FALSE	FALSE	0.4	0.423728813559322
chr01	31330926	NA	T	A	1517.39	NA	0.509615	3.09382	2	0.142857	14	53	1X	203	203	2.10101	3.05127	8.80089	0	1	1	60	60	6	1	0.572969	0.924528	0.973333	0	0	0	0	2120	5834	150	25	3.37904	12.7964	28	1	23	5.01789	30	59	17.8342	91	snp	GT:AD:AO:DP:GQ:QA:QR:RO	0/0/0/0	39,0	0	39	14	0	1545	39	0/1	26,35	35	61	99	1413	1019	26	0/1	25,18	18	43	99	707	942	25	0/0	18,0	0	18	20	0	698	18	0/0	29,0	0	29	53	0	1136	29	0/0	13,0	0	13	5	0	494	13	0	0	0	0	0	ambiguous	0	0/0	FALSE	FALSE	FALSE	0.4186046511627907	0.5737704918032787
chr01	31331213	NA	C	T	1260.34	NA	0.474227	3.56996	2	0.142857	14	46	1X	183	183	2.25581	3.19912	3.02615	1	1	1	60	59.8759	6	1	1.18566	0.978261	0.948905	0	0	0	0	1798	5401	137	27	6.03148	3.02615	19	1	27	6.03148	19	65	3.78696	72	snp	GT:AD:AO:DP:GQ:QA:QR:RO	0/0/0/0	37,0	0	37	47	0	1433	37	0/1	30,31	31	61	99	1223	1200	30	0/1	21,15	15	36	99	575	819	21	0/0	13,0	0	13	40	0	520	13	0/0	28,0	0	28	85	0	1105	28	0/0	8,0	0	8	1	0	324	8	0.124099999999999	0	0	0	0	ambiguous	0	0/0	FALSE	FALSE	FALSE	0.4166666666666667	0.5081967213114754
chr01	31331362	NA	G	A	1426.82	NA	0.509804	3.09546	2	0.142857	14	52	1X	187	187	2.4	3.17734	16.5378	1	1	1	60	60	6	1	3.79247	0.846154	0.97037	0	0	0	0	2007	5346	135	22	5.68288	3.41242	30	1	23	4.51363	29	74	5.72866	61	snp	GT:AD:AO:DP:GQ:QA:QR:RO	0/0/0/0	34,0	0	34	33	0	1368	34	0/1	31,24	24	55	99	929	1235	31	0/1	19,28	28	47	99	1078	762	19	0/0	15,0	0	15	36	0	579	15	0/0	28,0	0	28	75	0	1083	28	0/0	8,0	0	8	0	0	319	8	0	0	0	0	0	ambiguous	0	0/0	FALSE	FALSE	FALSE	0.5957446808510638	0.43636363636363634
chr01	31331575	NA	C	T	1445.2	NA	0.548387	4.90158	2	0.142857	14	51	1X	191	191	1.89796	5.09662	9.21451	0	1	1	60	60	6	1	1.20693	0.941176	0.957143	0	0	0	0	2012	5459	140	32	10.206	6.05036	19	1	26	3.05288	25	73	3.56868	67	snp	GT:AD:AO:DP:GQ:QA:QR:RO	0/0/0/0	38,0	0	38	12	0	1542	38	0/1	28,31	31	59	99	1213	1097	28	0/1	14,20	20	34	99	799	539	14	0/0	16,0	0	16	13	0	612	16	0/0	30,0	0	30	55	0	1159	30	0/0	14,0	0	14	7	0	510	14	0	0	0	0	0	ambiguous	0	0/0	FALSE	FALSE	FALSE	0.5882352941176471	0.5254237288135594
chr01	31332212	NA	C	G	1393.08	NA	0.471698	3.74778	2	0.142857	14	50	1X	209	209	2.05825	4.57376	3.51792	0	1	1.5	59.76	60	6	1	0.751115	0.84	0.954545	0	0	0	0	1975	6104	154	22	4.57376	8.65049	28	1	28	4.57376	22	69	6.62002	85	snp	GT:AD:AO:DP:GQ:QA:QR:RO	0/0/0/0	44,0	0	46	27	0	1748	44	0/1	30,24	24	54	99	964	1177	30	0/1	23,26	26	52	99	1011	894	23	0/0	21,0	0	21	35	0	834	21	0/0	25,0	0	25	47	0	1008	25	0/0	11,0	0	11	5	0	443	11	0.240000000000002	0	0	0	0	ambiguous	0	0/0	FALSE	FALSE	FALSE	0.5	0.4444444444444444
chr01	31332252	NA	T	G	1201.55	NA	0.473118	3.59403	2	0.142857	14	44	1X	192	192	1.87879	4.78696	3.06899	0	1	1	60	59.8986	6	1	2.66184	0.886364	0.952703	0	0	0	0	1712	5643	148	25	4.78696	3.5385	19	1	24	3.79993	20	66	6.76636	82	snp	GT:AD:AO:DP:GQ:QA:QR:RO	0/0/0/0	45,0	0	45	35	0	1736	45	0/1	25,19	19	44	99	736	948	25	0/1	24,25	25	49	99	976	895	24	0/0	17,0	0	17	30	0	638	17	0/0	26,0	0	26	57	0	992	26	0/0	11,0	0	11	12	0	434	11	0.101399999999998	0	0	0	0	ambiguous	0	0/0	FALSE	FALSE	FALSE	0.5102040816326531	0.4318181818181818
chr01	31332543	NA	C	A	1411.15	NA	0.51	3.09716	2	0.142857	14	51	1X	167	167	2.98507	5.09662	5.70592	1	1	1	59.7255	59.9052	6	1	3.31567	0.882353	0.905172	0	0	0	0	1996	4558	116	26	3.05288	5.70592	25	1	27	3.3935	24	62	4.20835	54	snp	GT:AD:AO:DP:GQ:QA:QR:RO	0/0/0/0	28,0	0	28	20	0	1118	28	0/1	31,28	28	59	99	1113	1217	31	0/1	18,23	23	41	99	883	709	18	0/0	10,0	0	10	0	0	410	10	0/0	19,0	0	19	42	0	724	19	0/0	10,0	0	10	15	0	380	10	0.179700000000004	0	0	0	0	ambiguous	0	0/0	FALSE	FALSE	FALSE	0.5609756097560976	0.4745762711864407
chr01	31332571	NA	T	A	1436.41	NA	0.509804	3.09546	2	0.142857	14	52	1X	174	174	2.83333	3.17734	4.14943	1	1	1	59.7308	59.8607	6	1	3.53733	0.884615	0.92623	0	0	0	0	2030	4728	122	27	3.17734	3.0815	25	1	30	5.68288	22	61	3.0103	61	snp	GT:AD:AO:DP:GQ:QA:QR:RO	0/0/0/0	27,0	0	27	19	0	1040	27	0/1	29,28	28	57	99	1117	1138	29	0/1	21,24	24	45	99	913	803	21	0/0	15,0	0	15	31	0	598	15	0/0	20,0	0	20	46	0	756	20	0/0	10,0	0	10	0	0	393	10	0.129899999999999	0	0	0	0	ambiguous	0	0/0	FALSE	FALSE	FALSE	0.5333333333333333	0.49122807017543857
chr01	31332701	NA	G	T	1165.76	NA	0.457447	4.48875	2	0.142857	14	43	1X	187	187	2.02151	11.5447	5.96592	0	1	1	60	59.7292	6	1	5.49185	0.930233	0.930556	0	0	0	0	1685	5622	144	23	3.46479	7.89611	20	1	17	7.10075	26	66	5.18177	78	snp	GT:AD:AO:DP:GQ:QA:QR:RO	0/0/0/0	40,0	0	40	29	0	1575	40	0/1	24,25	25	49	99	982	905	24	0/1	27,18	18	45	99	703	1046	27	0/0	20,0	0	20	39	0	775	20	0/0	18,0	0	18	33	0	718	18	0/0	15,0	0	15	24	0	603	15	0.270800000000001	0	0	0	0	ambiguous	0	0/0	FALSE	FALSE	FALSE	0.4	0.5102040816326531
chr01	31333569	NA	T	C	1256.8	NA	0.505376	3.03365	2	0.142857	14	47	1X	175	175	2.26829	3.0565	5.45321	0	1	1	60	60	6	1	1.09151	0.851064	0.96875	0	0	0	0	1791	4859	128	23	3.0565	5.45321	24	1	20	5.27418	27	58	5.45321	70	snp	GT:AD:AO:DP:GQ:QA:QR:RO	0/0/0/0	35,0	0	35	11	0	1311	35	0/1	26,28	28	54	99	1072	978	26	0/1	20,19	19	39	99	719	781	20	0/0	16,0	0	16	16	0	635	16	0/0	18,0	0	18	22	0	661	18	0/0	13,0	0	13	7	0	493	13	0	0	0	0	0	ambiguous	0	0/0	FALSE	FALSE	FALSE	0.48717948717948717	0.5185185185185185
chr01	31333704	NA	G	A	1425.77	NA	0.476636	3.51765	2	0.142857	14	51	1X	170	170	3.39683	5.09662	4.48836	1	1	1	60	60	6	1	4.08604	0.921569	0.941176	0	0	0	0	2036	4648	119	23	4.07475	6.09416	28	1	31	8.16222	20	50	9.59771	69	snp	GT:AD:AO:DP:GQ:QA:QR:RO	0/0/0/0	30,0	0	30	23	0	1166	30	0/1	36,33	33	69	99	1324	1386	36	0/1	20,18	18	38	99	712	799	20	0/0	13,0	0	13	25	0	515	13	0/0	11,0	0	11	19	0	421	11	0/0	9,0	0	9	0	0	361	9	0	0	0	0	0	ambiguous	0	0/0	FALSE	FALSE	FALSE	0.47368421052631576	0.4782608695652174
chr01	31334005	NA	G	C	1174.14	NA	0.52439	3.434	2	0.142857	14	43	1X	145	145	2.60317	5.48477	9.90792	1	1	1	60	60	6	1	2.32151	0.953488	0.960784	0	0	0	0	1670	4041	102	16	9.12072	6.07591	27	1	25	5.48477	18	47	4.37279	55	snp	GT:AD:AO:DP:GQ:QA:QR:RO	0/0/0/0	23,0	0	23	18	0	903	23	0/1	21,22	22	43	99	844	844	21	0/1	18,21	21	39	99	826	717	18	0/0	12,0	0	12	25	0	480	12	0/0	19,0	0	19	46	0	745	19	0/0	9,0	0	9	0	0	352	9	0	0	0	0	0	ambiguous	0	0/0	FALSE	FALSE	FALSE	0.5384615384615384	0.5116279069767442
chr01	31334163	NA	C	A	1455.82	NA	0.52381	3.52732	2	0.142857	14	55	1X	186	186	2.59259	6.20829	4.35297	1	1	1	60	60	6	1	3.27747	0.890909	0.977099	0	0	0	0	2065	5070	131	28	3.04978	8.99428	27	1	29	3.36563	26	71	5.01601	60	snp	GT:AD:AO:DP:GQ:QA:QR:RO	0/0/0/0	28,0	0	28	21	0	1096	28	0/1	31,32	32	63	99	1189	1218	31	0/1	19,23	23	42	99	876	728	19	0/0	20,0	0	20	46	0	765	20	0/0	22,0	0	22	52	0	834	22	0/0	11,0	0	11	0	0	429	11	0	0	0	0	0	ambiguous	0	0/0	FALSE	FALSE	FALSE	0.5476190476190477	0.5079365079365079
chr01	31334803	NA	C	A	1003.33	NA	0.538462	3.84548	2	0.142857	14	35	1X	125	125	2.16667	3.07234	3.10681	1	1	1	60	60	6	1	1.18198	1	0.977778	0	0	0	0	1398	3491	90	19	3.56868	3.39634	16	1	18	3.07234	17	37	9.18693	53	snp	GT:AD:AO:DP:GQ:QA:QR:RO	0/0/0/0	18,0	0	18	1	0	708	18	0/1	17,21	21	38	99	849	667	17	0/1	13,14	14	27	99	549	492	13	0/0	13,0	0	13	34	0	521	13	0/0	19,0	0	19	52	0	707	19	0/0	10,0	0	10	25	0	396	10	0	0	0	0	0	ambiguous	0	0/0	FALSE	FALSE	FALSE	0.5185185185185185	0.5526315789473685
chr01	31335164	NA	T	G	1536.31	NA	0.529412	3.7767	2	0.142857	14	54	1X	190	190	2.31818	5.5839	4.60697	1	1	1	60	60	6	1	0.357508	0.944444	0.963235	0	0	0	0	2150	5391	136	28	3.17115	3.5851	26	1	23	5.5839	31	66	3.26577	70	snp	GT:AD:AO:DP:GQ:QA:QR:RO	0/0/0/0	37,0	0	37	37	0	1481	37	0/1	34,38	38	72	99	1536	1374	34	0/1	14,16	16	30	99	614	534	14	0/0	20,0	0	20	51	0	793	20	0/0	17,0	0	17	42	0	657	17	0/0	14,0	0	14	2	0	552	14	0	0	0	0	0	ambiguous	0	0/0	FALSE	FALSE	FALSE	0.5333333333333333	0.5277777777777778
chr01	31335366	NA	G	A	1328.41	NA	0.576923	5.68288	3	0.214286	14	44	1X	152	152	1.53488	3.20771	3.09072	0	1	1	60	60	6	1	3.18067	0.909091	0.972222	0	0	0	0	1701	4268	108	20	3.79993	3.09072	24	1	19	4.78696	25	52	3.332	56	snp	GT:AD:AO:DP:GQ:QA:QR:RO	0/0/0/0	39,0	0	39	39	0	1523	39	0/1	22,30	30	52	99	1163	893	22	1/1	0,14	14	14	79	538	0	0	0/0	16,0	0	16	38	0	640	16	0/0	23,0	0	23	59	0	907	23	0/0	8,0	0	8	14	0	305	8	0	0	0	0	0	ambiguous	0	0/0	FALSE	FALSE	FALSE	1	0.5769230769230769
chr01	31336120	NA	T	C	1308.09	NA	0.580247	7.5409	2	0.142857	14	47	1X	169	169	1.84091	8.60069	3.29508	1	1	1	60	60	6	1	0.816853	0.914894	0.95082	0	0	0	0	1814	4604	122	22	3.42611	3.65106	25	1	26	4.16534	21	59	3.29508	63	snp	GT:AD:AO:DP:GQ:QA:QR:RO	0/0/0/0	33,0	0	33	35	0	1222	33	0/1	19,27	27	46	99	1033	727	19	0/1	15,20	20	35	99	781	562	15	0/0	16,0	0	16	42	0	612	16	0/0	28,0	0	28	78	0	1076	28	0/0	11,0	0	11	2	0	405	11	0	0	0	0	0	ambiguous	0	0/0	FALSE	FALSE	FALSE	0.5714285714285714	0.5869565217391305
chr01	31336300	NA	A	T	993.25	NA	0.4625	3.98746	2	0.142857	14	37	1X	163	163	1.92771	3.5385	3.28604	0	1	1	60	59.9365	6	1	2.86559	0.945946	0.960317	0	0	0	0	1431	4888	126	15	5.88603	12.937	22	1	16	4.47751	21	66	3.63072	60	snp	GT:AD:AO:DP:GQ:QA:QR:RO	0/0/0/0	24,0	0	24	13	0	949	24	0/1	26,24	24	50	99	923	998	26	0/1	17,13	13	30	99	508	642	17	0/0	21,0	0	21	46	0	803	21	0/0	21,0	0	21	46	0	839	21	0/0	17,0	0	17	34	0	657	17	0.0634999999999977	0	0	0	0	ambiguous	0	0/0	FALSE	FALSE	FALSE	0.43333333333333335	0.48
chr01	31336486	NA	G	A	1352.03	NA	0.510417	3.10078	2	0.142857	14	49	1X	180	180	2.28571	3.40914	5.01601	0	1	1	60	60	6	1	0.161161	0.897959	0.931298	0	0	0	0	1912	5164	131	20	6.59988	3.82253	29	1	26	3.40914	23	76	10.3204	55	snp	GT:AD:AO:DP:GQ:QA:QR:RO	0/0/0/0	30,0	0	30	4	0	1163	30	0/1	25,27	27	52	99	1059	981	25	0/1	22,22	22	44	99	853	885	22	0/0	16,0	0	16	14	0	644	16	0/0	21,0	0	21	29	0	815	21	0/0	17,0	0	17	17	0	676	17	0	0	0	0	0	ambiguous	0	0/0	FALSE	FALSE	FALSE	0.5	0.5192307692307693
chr01	31336599	NA	G	T	1140.68	NA	0.442105	5.77607	2	0.142857	14	42	1X	202	202	1.7757	3.83753	3.22745	0	1	1	60	59.925	6	1	7.24884	0.904762	0.89375	0	0	0	0	1657	6358	160	27	10.4553	3.49888	15	1	28	13.1438	14	65	15.2248	95	snp	GT:AD:AO:DP:GQ:QA:QR:RO	0/0/0/0	36,0	0	36	31	0	1437	36	0/1	26,24	24	50	99	955	1048	26	0/1	27,18	18	45	99	702	1046	27	0/0	27,0	0	27	68	0	1081	27	0/0	27,0	0	27	68	0	1078	27	0/0	17,0	0	17	38	0	668	17	0.0750000000000028	0	0	0	0	ambiguous	0	0/0	FALSE	FALSE	FALSE	0.4	0.48
chr01	31336962	NA	G	A	1121.06	NA	0.452632	4.86177	2	0.142857	14	43	1X	177	177	2.31707	4.27278	4.04742	0	1	1	59.8372	60	6	1	1.156	0.860465	0.962687	0	0	0	0	1633	5341	134	18	5.48477	3.0103	25	1	20	3.46479	23	68	3.07512	66	snp	GT:AD:AO:DP:GQ:QA:QR:RO	0/0/0/0	31,0	0	31	15	0	1240	31	0/1	34,25	25	59	99	954	1382	34	0/1	18,18	18	36	99	679	694	18	0/0	12,0	0	12	13	0	464	12	0/0	29,0	0	29	64	0	1173	29	0/0	10,0	0	10	7	0	388	10	0.162799999999997	0	0	0	0	ambiguous	0	0/0	FALSE	FALSE	FALSE	0.5	0.423728813559322
chr01	31337063	NA	A	G	1330.39	NA	0.510638	3.1027	2	0.142857	14	48	1X	173	173	2.37975	3.19126	3.44459	1	1	1	60	60	6	1	0.961284	0.9375	0.936	0	0	0	0	1881	4964	125	19	7.5342	3.86152	29	1	26	3.73412	22	60	3.44459	65	snp	GT:AD:AO:DP:GQ:QA:QR:RO	0/0/0/0	30,0	0	30	31	0	1181	30	0/1	27,27	27	54	99	1071	1095	27	0/1	19,21	21	40	99	810	763	19	0/0	11,0	0	11	1	0	414	11	0/0	22,0	0	22	59	0	894	22	0/0	16,0	0	16	41	0	617	16	0	0	0	0	0	ambiguous	0	0/0	FALSE	FALSE	FALSE	0.525	0.5
chr01	31338452	NA	G	C	1058.83	NA	0.454545	4.58955	2	0.142857	14	40	1X	185	185	1.81443	8.43898	3.14508	0	1	1	60	60	6	1	6.79525	0.9	0.944828	0	0	0	0	1539	5629	145	14	10.8276	3.74411	26	1	21	3.22745	19	70	3.38469	75	snp	GT:AD:AO:DP:GQ:QA:QR:RO	0/0/0/0	39,0	0	39	33	0	1562	39	0/1	34,23	23	57	99	879	1346	34	0/1	14,17	17	31	99	660	552	14	0/0	16,0	0	16	33	0	615	16	0/0	27,0	0	27	66	0	994	27	0/0	15,0	0	15	30	0	560	15	0	0	0	0	0	ambiguous	0	0/0	FALSE	FALSE	FALSE	0.5483870967741935	0.40350877192982454
chr01	31338515	NA	G	A	982.47	NA	0.431818	6.56362	2	0.142857	14	38	1X	181	181	1.89247	6.66752	3.02549	0	1	1	60	60	6	1	6.81614	0.947368	0.937063	0	0	0	0	1440	5609	143	20	3.23888	6.42695	18	1	19	3.0103	19	73	3.14697	70	snp	GT:AD:AO:DP:GQ:QA:QR:RO	0/0/0/0	34,0	0	34	30	0	1361	34	0/1	34,23	23	57	99	874	1331	34	0/1	16,15	15	31	99	566	639	16	0/0	17,0	0	17	38	0	658	17	0/0	27,0	0	27	68	0	1036	27	0/0	15,0	0	15	32	0	584	15	0	0	0	0	0	ambiguous	0	0/0	FALSE	FALSE	FALSE	0.4838709677419355	0.40350877192982454
chr01	31338770	NA	C	T	1301.91	NA	0.505051	3.03223	2	0.142857	14	50	1X	182	182	2.38554	3.18402	3.60252	0	1	1	58.92	59.6591	6	1	0.223159	0.96	0.931818	0	0	0	0	1875	5167	132	30	7.3532400000000004	3.0761	20	1	30	7.3532400000000004	20	56	9.59052	76	snp	GT:AD:AO:DP:GQ:QA:QR:RO	0/0/0/0	34,0	0	34	8	0	1338	34	0/1	26,31	31	57	99	1166	1015	26	0/1	23,19	19	42	99	709	910	23	0/0	13,0	0	13	5	0	489	13	0/0	21,0	0	21	29	0	831	21	0/0	15,0	0	15	11	0	584	15	0.739100000000001	0	0	0	0	ambiguous	0	0/0	FALSE	FALSE	FALSE	0.4523809523809524	0.543859649122807
chr01	31338976	NA	G	A	902.3	NA	0.459459	4.06669	2	0.142857	14	34	1X	161	161	1.70115	5.30951	5.8999	0	1	1	60	59.8031	6	1	5.89509	0.911765	0.937008	0	0	0	0	1301	5034	127	17	3.0103	4.39525	17	1	19	4.03217	15	52	12.0553	75	snp	GT:AD:AO:DP:GQ:QA:QR:RO	0/0/0/0	30,0	0	30	26	0	1161	30	0/1	27,20	20	47	99	758	1103	27	0/1	13,14	14	27	99	543	521	13	0/0	15,0	0	15	33	0	580	15	0/0	28,0	0	28	72	0	1108	28	0/0	14,0	0	14	30	0	561	14	0.196899999999999	0	0	0	0	ambiguous	0	0/0	FALSE	FALSE	FALSE	0.5185185185185185	0.425531914893617
chr01	31339377	NA	A	T	1177.19	NA	0.571429	6.1124	2	0.142857	14	40	1X	130	130	2.33333	3.87889	3.0103	1	1	1	59.825	59.9333	6	1	3.68732	0.85	0.955556	0	0	0	0	1615	3540	90	24	6.48466	4.55446	16	1	22	3.87889	18	38	7.73928	52	snp	GT:AD:AO:DP:GQ:QA:QR:RO	0/0/0/0	23,0	0	23	16	0	911	23	0/1	14,20	20	34	99	808	551	14	0/1	16,20	20	36	99	807	608	16	0/0	14,0	0	14	30	0	570	14	0/0	18,0	0	18	42	0	695	18	0/0	5,0	0	5	0	0	205	5	0.1083	0	0	0	0	ambiguous	0	0/0	FALSE	FALSE	FALSE	0.5555555555555556	0.5882352941176471
chr01	31340479	NA	G	T	1374.78	NA	0.510417	3.10078	2	0.142857	14	49	1X	175	175	2.43038	6.59988	4.73369	1	1	1	60	59.9683	6	1	3.35918	0.979592	0.928571	0	0	0	0	1929	4976	126	22	4.11819	3.28604	27	1	26	3.40914	23	71	7.42218	55	snp	GT:AD:AO:DP:GQ:QA:QR:RO	0/0/0/0	31,0	0	31	30	0	1232	31	0/1	25,30	30	55	99	1181	1003	25	0/1	22,19	19	41	99	748	820	22	0/0	8,0	0	8	0	0	320	8	0/0	25,0	0	25	66	0	1009	25	0/0	15,0	0	15	36	0	592	15	0.0317000000000007	0	0	0	0	ambiguous	0	0/0	FALSE	FALSE	FALSE	0.4634146341463415	0.5454545454545454
chr01	31340625	NA	T	A	1697.25	NA	0.529412	3.90444	2	0.142857	14	63	1X	204	204	2.8	3.04477	11.1572	1	1	1	60	60	6	1	4.06987	0.936508	0.978723	0	0	0	0	2396	5530	141	27	5.80219	3.76493	36	1	32	3.04477	31	62	7.46105	79	snp	GT:AD:AO:DP:GQ:QA:QR:RO	0/0/0/0	32,0	0	32	0	0	1260	32	0/1	33,39	39	72	99	1484	1291	33	0/1	23,24	24	47	99	912	882	23	0/0	15,0	0	15	25	0	585	15	0/0	22,0	0	22	46	0	886	22	0/0	16,0	0	16	28	0	626	16	0	0	0	0	0	ambiguous	0	0/0	FALSE	FALSE	FALSE	0.5106382978723404	0.5416666666666666
chr01	31340940	NA	A	G	1110.78	NA	0.450549	4.94315	2	0.142857	14	41	1X	201	201	1.65455	4.33437	4.96463	0	1	1	59.7317	59.8312	6	1	8.38811	0.853659	0.9125	0	0	0	0	1597	6221	160	26	9.41879	10.8276	15	1	21	3.06326	20	82	3.22745	78	snp	GT:AD:AO:DP:GQ:QA:QR:RO	0/0/0/0	50,0	0	50	51	0	1965	50	0/1	30,22	22	52	99	880	1158	30	0/1	20,19	19	39	99	717	780	20	0/0	16,0	0	16	36	0	629	16	0/0	25,0	0	25	64	0	937	25	0/0	19,0	0	19	45	0	752	19	0.0995000000000061	0	0	0	0	ambiguous	0	0/0	FALSE	FALSE	FALSE	0.48717948717948717	0.4230769230769231
chr01	31341071	NA	A	C	1379.35	NA	0.526882	3.59403	2	0.142857	14	49	1X	197	197	1.78846	4.11819	10.1116	0	1	1	60	60	6	1	2.71395	0.877551	0.986486	0	0	0	0	1920	5817	148	26	3.40914	3.24505	23	1	25	3.05462	24	69	4.47751	79	snp	GT:AD:AO:DP:GQ:QA:QR:RO	0/0/0/0	35,0	0	35	14	0	1400	35	0/1	26,29	29	55	99	1145	1008	26	0/1	18,20	20	38	99	775	693	18	0/0	14,0	0	14	12	0	556	14	0/0	32,0	0	32	66	0	1273	32	0/0	23,0	0	23	39	0	887	23	0	0	0	0	0	ambiguous	0	0/0	FALSE	FALSE	FALSE	0.5263157894736842	0.5272727272727272
chr01	31341259	NA	C	A	1114.01	NA	0.477273	3.40511	2	0.142857	14	42	1X	180	180	1.91304	6.31921	3.57677	0	1	1	59.881	59.7681	6	1	3.98895	0.904762	0.934783	0	0	0	0	1617	5385	138	19	3.83753	8.10854	23	1	12	19.7617	30	66	3.57677	72	snp	GT:AD:AO:DP:GQ:QA:QR:RO	0/0/0/0	35,0	0	35	22	0	1384	35	0/1	29,25	25	54	99	947	1142	29	0/1	17,17	17	34	99	670	674	17	0/0	13,0	0	13	17	0	502	13	0/0	28,0	0	28	63	0	1090	28	0/0	16,0	0	16	26	0	593	16	0.112900000000003	0	0	0	0	ambiguous	0	0/0	FALSE	FALSE	FALSE	0.5	0.46296296296296297
chr01	31341520	NA	G	T	1139.61	NA	0.538462	4.01252	2	0.142857	14	42	1X	152	152	2.10811	3.21711	4.2737	1	1	1	59.9286	60	6	1	2.60625	0.880952	0.972727	0	0	0	0	1595	4282	110	20	3.21711	5.85295	22	1	20	3.21711	22	52	3.72096	58	snp	GT:AD:AO:DP:GQ:QA:QR:RO	0/0/0/0	32,0	0	32	33	0	1222	32	0/1	23,27	27	50	99	1021	905	23	0/1	13,15	15	28	99	574	494	13	0/0	16,0	0	16	42	0	615	16	0/0	19,0	0	19	51	0	763	19	0/0	7,0	0	7	0	0	283	7	0.071399999999997	0	0	0	0	ambiguous	0	0/0	FALSE	FALSE	FALSE	0.5357142857142857	0.54
chr01	31342855	NA	C	A	1414.91	NA	0.514851	3.2038	2	0.142857	14	52	1X	193	193	2.19565	4.51363	4.25774	1	1	1	59.8654	59.9858	6	1	1.91121	0.884615	0.964539	0	0	0	0	2009	5509	141	22	5.68288	17.8102	30	1	17	16.5402	35	73	3.39531	68	snp	GT:AD:AO:DP:GQ:QA:QR:RO	0/0/0/0	24,0	0	24	1	0	929	24	0/1	27,24	24	51	99	935	1081	27	0/1	22,28	28	50	99	1074	824	22	0/0	20,0	0	20	54	0	812	20	0/0	31,0	0	31	87	0	1183	31	0/0	17,0	0	17	45	0	680	17	0.120399999999997	0	0	0	0	ambiguous	0	0/0	FALSE	FALSE	FALSE	0.56	0.47058823529411764
chr01	31342916	NA	C	T	1231.64	NA	0.432692	7.10269	2	0.142857	14	45	1X	202	202	2.12245	3.44459	9.10979	0	1	1	60	59.9873	6	1	3.18227	0.888889	0.974522	0	0	0	0	1783	6081	157	24	3.44459	9.10979	21	1	17	8.84915	28	78	3.02413	79	snp	GT:AD:AO:DP:GQ:QA:QR:RO	0/0/0/0	27,0	0	27	14	0	1052	27	0/1	31,21	21	52	99	827	1213	31	0/1	28,24	24	52	99	956	1053	28	0/0	24,0	0	24	53	0	930	24	0/0	34,0	0	34	83	0	1333	34	0/0	13,0	0	13	19	0	500	13	0.0127000000000024	0	0	0	0	ambiguous	0	0/0	FALSE	FALSE	FALSE	0.46153846153846156	0.40384615384615385
chr01	31343661	NA	G	A	1180.98	NA	0.569444	6.02623	2	0.142857	14	41	1X	143	143	2.02817	3.48696	5.13919	1	1	1	60.2439	60	6	1	1.51058	0.926829	0.941176	0	0	0	0	1632	3993	102	24	5.60547	3.09546	17	1	22	3.48696	19	52	3.09546	50	snp	GT:AD:AO:DP:GQ:QA:QR:RO	0/0/0/0	27,0	0	27	26	0	1054	27	0/1	18,27	27	45	99	1076	717	18	0/1	13,14	14	27	99	556	529	13	0/0	13,0	0	13	31	0	487	13	0/0	22,0	0	22	58	0	849	22	0/0	9,0	0	9	1	0	357	9	0.243899999999996	0	0	0	0	ambiguous	0	0/0	FALSE	FALSE	FALSE	0.5185185185185185	0.6
chr01	31343709	NA	G	A	2129.07	NA	0.588235	5.30951	3	0.214286	14	67	1X	160	160	2.05063	3.82055	3.22044	1	1	1	60.1493	60	6	1	3.19069	0.940299	0.956989	0	0	0	0	2586	3639	93	32	3.30199	3.59403	35	1	34	3.04271	33	44	3.59403	49	snp	GT:AD:AO:DP:GQ:QA:QR:RO	0/0/0/0	29,0	0	29	14	0	1161	29	1/1	0,47	47	47	99	1816	0	0	0/1	14,20	20	34	99	770	525	14	0/0	13,0	0	13	17	0	520	13	0/0	27,0	0	27	59	0	1036	27	0/0	10,0	0	10	0	0	397	10	0.149299999999997	0	0	0	0	ambiguous	0	0/0	FALSE	FALSE	FALSE	0.5882352941176471	1
chr01	31343936	NA	C	A	1055.41	NA	0.419355	8.26386	2	0.142857	14	39	1X	167	167	2.51351	9.74743	7.3532400000000004	0	1	1	59.7436	60	6	1	1.36564	0.897436	0.9375	0	0	0	0	1551	5036	128	17	4.40227	9.79615	22	1	18	3.51141	21	66	3.28173	62	snp	GT:AD:AO:DP:GQ:QA:QR:RO	0/0/0/0	21,0	0	21	7	0	830	21	0/1	34,23	23	57	99	930	1332	34	0/1	20,16	16	36	99	621	765	20	0/0	15,0	0	15	26	0	611	15	0/0	26,0	0	26	59	0	1023	26	0/0	12,0	0	12	17	0	475	12	0.256399999999999	0	0	0	0	ambiguous	0	0/0	FALSE	FALSE	FALSE	0.4444444444444444	0.40350877192982454
chr01	31344099	NA	G	T	1480.59	NA	0.5	3.0103	2	0.142857	14	53	1X	181	181	2.82667	3.05127	5.45321	1	1	1	60	60	6	1	4.65639	0.90566	0.9375	0	0	0	0	2094	5063	128	24	4.03458	3.28173	29	1	35	14.851	18	78	16.3106	50	snp	GT:AD:AO:DP:GQ:QA:QR:RO	0/0/0/0	19,0	0	19	0	0	757	19	0/1	30,33	33	63	99	1319	1206	30	0/1	23,20	20	43	99	775	926	23	0/0	16,0	0	16	35	0	628	16	0/0	26,0	0	26	65	0	994	26	0/0	14,0	0	14	29	0	552	14	0	0	0	0	0	ambiguous	0	0/0	FALSE	FALSE	FALSE	0.46511627906976744	0.5238095238095238
chr01	31344159	NA	G	T	1263.05	NA	0.439252	6.44001	2	0.142857	14	47	1X	192	192	2.51765	4.16534	4.22333	0	1	1	60	60	6	1	0.176477	0.893617	0.951724	0	0	0	0	1835	5700	145	23	3.0565	7.33827	24	1	28	6.75262	19	78	4.82236	67	snp	GT:AD:AO:DP:GQ:QA:QR:RO	0/0/0/0	23,0	0	23	3	0	922	23	0/1	39,29	29	68	99	1160	1530	39	0/1	21,18	18	39	99	675	803	21	0/0	18,0	0	18	29	0	725	18	0/0	27,0	0	27	56	0	1040	27	0/0	17,0	0	17	26	0	680	17	0	0	0	0	0	ambiguous	0	0/0	FALSE	FALSE	FALSE	0.46153846153846156	0.4264705882352941
chr01	31344349	NA	G	C	1199.99	NA	0.425926	8.15749	2	0.142857	14	46	1X	185	185	2.80519	3.19912	7.52509	0	1	1	59.5	60	6	1	0.374658	0.913043	0.94964	0	0	0	0	1786	5441	139	31	15.095	11.2744	15	1	17	9.80795	29	57	12.7741	82	snp	GT:AD:AO:DP:GQ:QA:QR:RO	0/0/0/0	26,0	0	26	7	0	998	26	0/1	42,30	30	72	99	1195	1678	42	0/1	20,16	16	36	99	591	804	20	0/0	18,0	0	18	29	0	671	18	0/0	23,0	0	23	44	0	893	23	0/0	10,0	0	10	5	0	397	10	0.5	0	0	0	0	ambiguous	0	0/0	FALSE	FALSE	FALSE	0.4444444444444444	0.4166666666666667
chr01	31344361	NA	T	G	1173.96	NA	0.411215	10.3365	2	0.142857	14	44	1X	186	186	2.70886	3.20771	3.1489	0	1	1.5	59.6364	59.9858	6	1	1.35961	0.931818	0.950355	0	0	0	0	1736	5541	141	27	7.94546	3.39531	17	1	18	6.16881	26	55	17.8102	86	snp	GT:AD:AO:DP:GQ:QA:QR:RO	0/0/0/0	27,0	0	27	11	0	1058	27	0/1	44,31	31	75	99	1227	1719	44	0/1	18,13	13	32	99	509	699	18	0/0	20,0	0	20	37	0	799	20	0/0	22,0	0	22	43	0	865	22	0/0	10,0	0	10	7	0	401	10	0.349399999999996	0	0	0	0	ambiguous	0	0/0	FALSE	FALSE	FALSE	0.40625	0.41333333333333333
chr01	31344467	NA	A	G	1238.3	NA	0.48913	3.10471	2	0.142857	14	45	1X	174	174	2.2439	6.91895	3.83512	0	1	1	60	59.9535	6	1	1.2963	0.933333	0.953488	0	0	0	0	1774	5061	129	24	3.44459	3.83512	21	1	30	13.8677	15	59	5.04711	70	snp	GT:AD:AO:DP:GQ:QA:QR:RO	0/0/0/0	29,0	0	29	8	0	1113	29	0/1	31,34	34	65	99	1345	1205	31	0/1	16,11	11	27	99	429	620	16	0/0	18,0	0	18	26	0	722	18	0/0	23,0	0	23	41	0	917	23	0/0	12,0	0	12	8	0	484	12	0.0465000000000018	0	0	0	0	ambiguous	0	0/0	FALSE	FALSE	FALSE	0.4074074074074074	0.5230769230769231
chr01	31344575	NA	G	A	1614.86	NA	0.517544	3.31507	2	0.142857	14	59	1X	196	196	2.78049	9.23028	3.02615	1	1	1	59.9153	60	6	1	3.68412	0.949153	0.948905	0	0	0	0	2290	5459	137	32	3.93042	3.78696	27	1	23	9.23028	36	65	3.78696	72	snp	GT:AD:AO:DP:GQ:QA:QR:RO	0/0/0/0	31,0	0	31	22	0	1223	31	0/1	36,38	38	74	99	1468	1422	36	0/1	19,21	21	40	99	822	735	19	0/0	15,0	0	15	28	0	611	15	0/0	24,0	0	24	55	0	976	24	0/0	12,0	0	12	0	0	492	12	0.084699999999998	0	0	0	0	ambiguous	0	0/0	FALSE	FALSE	FALSE	0.525	0.5135135135135135
chr01	31345250	NA	A	T	1224.68	NA	0.463918	4.10723	2	0.142857	14	45	1X	163	163	2.93939	3.05855	6.61715	1	1	1	59.6667	59.7288	6	1	1.93726	0.933333	0.957627	0	0	0	0	1765	4607	118	19	5.37479	6.61715	26	1	26	5.37479	19	62	3.67278	56	snp	GT:AD:AO:DP:GQ:QA:QR:RO	0/0/0/0	21,0	0	21	1	0	820	21	0/1	32,30	30	62	99	1179	1258	32	0/1	20,15	15	35	99	586	799	20	0/0	11,0	0	11	26	0	402	11	0/0	20,0	0	20	53	0	798	20	0/0	14,0	0	14	35	0	530	14	0.0621000000000009	0	0	0	0	ambiguous	0	0/0	FALSE	FALSE	FALSE	0.42857142857142855	0.4838709677419355
chr01	31345387	NA	C	T	1240.78	NA	0.473118	3.59403	2	0.142857	14	44	1X	172	172	2.35443	3.79993	3.62103	0	1	1	60	60	6	1	1.63977	0.954545	0.953125	0	0	0	0	1765	5079	128	21	3.20771	6.33537	23	1	19	4.78696	25	66	3.28173	62	snp	GT:AD:AO:DP:GQ:QA:QR:RO	0/0/0/0	29,0	0	29	8	0	1159	29	0/1	25,27	27	52	99	1072	986	25	0/1	24,17	17	41	99	693	948	24	0/0	16,0	0	16	20	0	635	16	0/0	18,0	0	18	26	0	703	18	0/0	16,0	0	16	20	0	648	16	0	0	0	0	0	ambiguous	0	0/0	FALSE	FALSE	FALSE	0.4146341463414634	0.5192307692307693
chr01	31345894	NA	C	T	1621.97	NA	0.413333	12.7964	2	0.142857	14	62	1X	241	241	3.2967	3.15039	3.60473	1	1	1	59.8871	59.162	6	1	2.63233	0.919355	0.910615	0	0	0	0	2385	7003	179	29	3.57068	3.60473	33	1	31	3.0103	31	89	3.02243	90	snp	GT:AD:AO:DP:GQ:QA:QR:RO	0/0/0/0	39,0	0	39	46	0	1551	39	0/1	54,38	38	92	99	1505	2161	54	0/1	34,24	24	58	99	880	1304	34	0/0	10,0	0	10	0	0	397	10	0/0	22,0	0	22	63	0	843	22	0/0	20,0	0	20	57	0	747	20	0.725099999999998	0	0	0	0	ambiguous	0	0/0	FALSE	FALSE	FALSE	0.41379310344827586	0.41304347826086957
chr01	31346274	NA	C	G	1254.44	NA	0.54878	4.70511	2	0.142857	14	45	1X	161	161	2.07595	4.21667	3.68421	1	1	1	60	59.5431	6	1	2.68665	0.955556	0.965517	0	0	0	0	1755	4583	116	16	11.1654	3.30981	29	1	18	6.91895	27	57	3.08518	59	snp	GT:AD:AO:DP:GQ:QA:QR:RO	0/0/0/0	19,0	0	19	0	0	749	19	0/1	23,33	33	56	99	1299	908	23	0/1	14,12	12	26	99	456	535	14	0/0	9,0	0	9	19	0	352	9	0/0	30,0	0	30	82	0	1187	30	0/0	21,0	0	21	55	0	852	21	0.456899999999997	0	0	0	0	ambiguous	0	0/0	FALSE	FALSE	FALSE	0.46153846153846156	0.5892857142857143
chr01	31346313	NA	C	G	1395.39	NA	0.526316	3.58174	2	0.142857	14	50	1X	187	187	2.06522	4.57376	4.92817	1	1	1	60	60	6	1	1.42123	0.9	0.941606	0	0	0	0	1962	5419	137	18	11.5225	16.3403	32	1	20	7.3532400000000004	30	70	3.15295	67	snp	GT:AD:AO:DP:GQ:QA:QR:RO	0/0/0/0	25,0	0	25	26	0	999	25	0/1	27,32	32	59	99	1263	1064	27	0/1	18,18	18	36	99	699	717	18	0/0	10,0	0	10	1	0	384	10	0/0	34,0	0	34	98	0	1336	34	0/0	23,0	0	23	64	0	919	23	0	0	0	0	0	ambiguous	0	0/0	FALSE	FALSE	FALSE	0.5	0.5423728813559322
chr01	31346335	NA	C	T	1553.04	NA	0.528846	3.76196	2	0.142857	14	55	1X	191	191	2.3908	4.94488	3.07417	1	1	1	60	59.5441	6	1	4.92186	0.890909	0.941176	0	0	0	0	2159	5333	136	32	6.20829	17.3803	23	1	27	3.04978	28	72	4.03217	64	snp	GT:AD:AO:DP:GQ:QA:QR:RO	0/0/0/0	28,0	0	28	23	0	1114	28	0/1	32,36	36	68	99	1411	1238	32	0/1	17,19	19	36	99	748	649	17	0/0	8,0	0	8	0	0	316	8	0/0	31,0	0	31	81	0	1212	31	0/0	20,0	0	20	48	0	804	20	0.4559	0	0	0	0	ambiguous	0	0/0	FALSE	FALSE	FALSE	0.5277777777777778	0.5294117647058824
chr01	31347002	NA	T	A	2313.59	NA	0.454545	3.79993	3	0.214286	14	72	1X	196	196	1.9596	3.49285	9.38348	1	1	1	60	60	6	1	1.89322	0.930556	0.910569	0	0	0	0	2858	4868	123	38	3.49285	3.87536	34	1	36	3.0103	36	61	3.02795	62	snp	GT:AD:AO:DP:GQ:QA:QR:RO	0/0/0/0	25,0	0	25	1	0	990	25	1/1	1,52	52	53	99	2070	41	1	0/1	24,20	20	44	99	788	959	24	0/0	27,0	0	27	68	0	1049	27	0/0	30,0	0	30	77	0	1195	30	0/0	16,0	0	17	35	0	634	16	0	0	0	0	0	ambiguous	0	0/0	FALSE	FALSE	FALSE	0.45454545454545453	0.9811320754716981
chr01	31347315	NA	G	A	1075.77	NA	0.44086	5.83555	2	0.142857	14	41	1X	193	193	1.86	7.30028	3.06744	0	1	1	60	60	6	1	5.23212	0.902439	0.973684	0	0	0	0	1567	5957	152	19	3.48696	5.06748	22	1	17	5.60547	24	65	9.92473	87	snp	GT:AD:AO:DP:GQ:QA:QR:RO	0/0/0/0	30,0	0	30	23	0	1177	30	0/1	30,23	23	53	99	905	1181	30	0/1	22,18	18	40	99	662	872	22	0/0	20,0	0	20	45	0	790	20	0/0	30,0	0	30	76	0	1162	30	0/0	20,0	0	20	45	0	775	20	0	0	0	0	0	ambiguous	0	0/0	FALSE	FALSE	FALSE	0.45	0.4339622641509434
chr01	31347738	NA	A	T	1043.6	NA	0.455556	4.55446	2	0.142857	14	41	1X	171	171	2.22222	5.60547	3.27756	0	1	1	60	60	6	1	3.69832	0.878049	0.961538	0	0	0	0	1534	5091	130	24	5.60547	9.69175	17	1	25	7.30028	16	58	6.28421	72	snp	GT:AD:AO:DP:GQ:QA:QR:RO	0/0/0/0	34,0	0	34	20	0	1337	34	0/1	33,23	23	56	99	873	1300	33	0/1	16,18	18	34	99	661	616	16	0/0	13,0	0	13	16	0	520	13	0/0	21,0	0	21	40	0	798	21	0/0	13,0	0	13	16	0	520	13	0	0	0	0	0	ambiguous	0	0/0	FALSE	FALSE	FALSE	0.5294117647058824	0.4107142857142857
chr01	31348219	NA	G	A	1260.97	NA	0.547619	4.66476	2	0.142857	14	46	1X	158	158	2.27027	3.76559	6.81038	1	1	1	60	60	6	1	2.6678	0.934783	0.973214	0	0	0	0	1775	4456	112	28	7.73089	4.94911	18	1	17	9.80795	29	50	5.80219	62	snp	GT:AD:AO:DP:GQ:QA:QR:RO	0/0/0/0	22,0	0	22	17	0	885	22	0/1	26,33	33	59	99	1302	1012	26	0/1	12,13	13	25	99	473	483	12	0/0	9,0	0	9	0	0	355	9	0/0	27,0	0	27	71	0	1086	27	0/0	16,0	0	16	37	0	635	16	0	0	0	0	0	ambiguous	0	0/0	FALSE	FALSE	FALSE	0.52	0.559322033898305
chr01	31349256	NA	G	T	1322.14	NA	0.441441	6.31642	2	0.142857	14	49	1X	211	211	2.22	3.40914	3.22477	0	1	1	59.551	59.5494	6	1	4.00924	0.897959	0.95679	0	0	0	0	1914	6392	162	21	5.18177	6.44176	28	1	28	5.18177	21	68	12.0715	94	snp	GT:AD:AO:DP:GQ:QA:QR:RO	0/0/0/0	34,0	0	34	18	0	1316	34	0/1	41,31	31	72	99	1221	1611	41	0/1	21,18	18	39	99	693	831	21	0/0	17,0	0	17	26	0	683	17	0/0	34,0	0	34	77	0	1340	34	0/0	15,0	0	15	20	0	611	15	0.00160000000000338	0	0	0	0	ambiguous	0	0/0	FALSE	FALSE	FALSE	0.46153846153846156	0.4305555555555556
chr01	31349263	NA	C	G	1251.42	NA	0.425926	8.15749	2	0.142857	14	46	1X	212	212	2.07692	3.19912	3.48122	0	1	1	59.5217	59.6747	6	1	5.86137	0.913043	0.957831	0	0	0	0	1822	6438	166	17	9.80795	10.545	29	1	27	6.03148	19	73	8.24276	93	snp	GT:AD:AO:DP:GQ:QA:QR:RO	0/0/0/0	35,0	0	35	25	0	1358	35	0/1	41,29	29	70	99	1159	1576	41	0/1	21,17	17	38	99	663	830	21	0/0	19,0	0	19	39	0	706	19	0/0	35,0	0	35	87	0	1389	35	0/0	15,0	0	15	27	0	579	15	0.152999999999999	0	0	0	0	ambiguous	0	0/0	FALSE	FALSE	FALSE	0.4473684210526316	0.4142857142857143
chr01	31349415	NA	C	T	1428.98	NA	0.452174	5.29507	2	0.142857	14	52	1X	200	200	2.70588	4.51363	3.06899	1	1	1	60	60.0676	6	1	4.04762	0.942308	0.925676	0	0	0	0	2041	5792	148	29	4.51363	3.24505	23	1	28	3.67845	24	65	7.76406	83	snp	GT:AD:AO:DP:GQ:QA:QR:RO	0/0/0/0	35,0	0	35	40	0	1382	35	0/1	41,31	31	72	99	1217	1610	41	0/1	22,21	21	43	99	824	844	22	0/0	24,0	0	24	69	0	921	24	0/0	20,0	0	20	57	0	789	20	0/0	6,0	0	6	0	0	246	6	0.0675999999999988	0	0	0	0	ambiguous	0	0/0	FALSE	FALSE	FALSE	0.4883720930232558	0.4305555555555556
chr01	31349542	NA	G	A	1411.64	NA	0.46789	3.98647	2	0.142857	14	51	1X	168	168	3.69492	3.05288	7.80251	1	1	1.5	60	60	6	1	4.00881	0.921569	0.974138	0	0	0	0	2021	4450	116	23	4.07475	7.80251	28	1	22	5.09662	29	56	3.30981	60	snp	GT:AD:AO:DP:GQ:QA:QR:RO	0/0/0/0	21,0	0	21	0	0	793	21	0/1	42,36	36	79	99	1415	1636	42	0/1	15,15	15	30	99	606	579	15	0/0	15,0	0	15	30	0	566	15	0/0	11,0	0	11	18	0	439	11	0/0	12,0	0	12	21	0	437	12	0	0	0	0	0	ambiguous	0	0/0	FALSE	FALSE	FALSE	0.5	0.45569620253164556
chr01	31349843	NA	G	A	1491.82	NA	0.491071	3.08785	2	0.142857	14	55	1X	177	177	3.44615	3.99733	4.7902	1	1	1	59.8364	60	6	1	3.91463	0.890909	0.942623	0	0	0	0	2127	4747	122	33	7.78754	11.625	22	1	28	3.04978	27	60	3.0815	62	snp	GT:AD:AO:DP:GQ:QA:QR:RO	0/0/0/0	20,0	0	20	0	0	781	20	0/1	33,31	31	64	99	1172	1303	33	0/1	24,24	24	48	99	955	939	24	0/0	15,0	0	15	27	0	575	15	0/0	17,0	0	17	33	0	657	17	0/0	13,0	0	13	21	0	492	13	0.163600000000002	0	0	0	0	ambiguous	0	0/0	FALSE	FALSE	FALSE	0.5	0.484375
chr01	31351507	NA	G	A	1201.8	NA	0.517241	3.23494	2	0.142857	14	45	1X	170	170	2.09639	13.8677	17.62	0	1	1	60	59.976	6	1	0.973271	0.844444	0.96	0	0	0	0	1719	4789	125	19	5.37479	3.86152	26	1	25	4.21667	20	65	3.44459	60	snp	GT:AD:AO:DP:GQ:QA:QR:RO	0/0/0/0	29,0	0	29	6	0	1145	29	0/1	24,25	25	49	99	961	901	24	0/1	18,20	20	38	99	758	698	18	0/0	15,0	0	15	15	0	585	15	0/0	18,0	0	18	24	0	685	18	0/0	21,0	0	21	33	0	775	21	0.0240000000000009	0	0	0	0	ambiguous	0	0/0	FALSE	FALSE	FALSE	0.5263157894736842	0.5102040816326531
chr01	31351818	NA	C	A	1397.56	NA	0.525773	3.56996	2	0.142857	14	51	1X	176	176	2.4557	3.05288	3.44459	1	1	1	60	60	6	1	1.48453	0.862745	0.944	0	0	0	0	1980	4887	125	19	10.206	19.7046	32	1	21	6.45911	30	59	3.86152	66	snp	GT:AD:AO:DP:GQ:QA:QR:RO	0/0/0/0	32,0	0	32	29	0	1255	32	0/1	32,33	33	65	99	1277	1228	32	0/1	14,18	18	32	99	703	547	14	0/0	16,0	0	16	37	0	634	16	0/0	19,0	0	19	46	0	766	19	0/0	12,0	0	12	1	0	457	12	0	0	0	0	0	ambiguous	0	0/0	FALSE	FALSE	FALSE	0.5625	0.5076923076923077
chr01	31351985	NA	T	G	1083.68	NA	0.46988	3.66436	2	0.142857	14	40	1X	170	170	1.36111	3.22745	5.41562	0	1	1	60	59.8615	6	1	0.992136	0.925	0.953846	0	0	0	0	1566	4910	130	17	4.96463	3.27756	23	1	24	6.48466	16	56	8.42228	74	snp	GT:AD:AO:DP:GQ:QA:QR:RO	0/0/0/0	36,0	0	36	27	0	1369	36	0/1	27,25	25	52	99	991	1011	27	0/1	17,14	14	31	99	553	636	17	0/0	14,1	1	15	6	22	534	14	0/0	23,0	0	23	51	0	849	23	0/0	13,0	0	13	21	0	511	13	0.138500000000001	0	0	1	0	ambiguous	0	0/0	FALSE	FALSE	FALSE	0.45161290322580644	0.4807692307692308
chr01	31352342	NA	T	C	1271.81	NA	0.474227	3.56996	2	0.142857	14	46	1X	181	181	2.30952	3.76559	3.41242	0	1	1	60	60	6	1	1.41291	0.891304	0.948148	0	0	0	0	1814	5143	135	21	3.76559	3.41242	25	1	26	4.70971	20	68	3.02638	67	snp	GT:AD:AO:DP:GQ:QA:QR:RO	0/0/0/0	31,0	0	31	10	0	1184	31	0/1	34,27	27	61	99	1062	1313	34	0/1	17,19	19	36	99	752	657	17	0/0	12,0	0	12	8	0	447	12	0/0	27,0	0	27	53	0	1013	27	0/0	14,0	0	14	14	0	529	14	0	0	0	0	0	ambiguous	0	0/0	FALSE	FALSE	FALSE	0.5277777777777778	0.4426229508196721
chr01	31353625	NA	G	T	1487.86	NA	0.490909	3.08926	2	0.142857	14	54	1X	191	191	2.71605	13.3047	8.73221	1	1	1	60	61.3139	6	1	1.63178	0.907407	0.948905	0	0	0	0	2131	5348	137	24	4.45795	3.78696	30	1	33	8.80089	21	83	16.3403	54	snp	GT:AD:AO:DP:GQ:QA:QR:RO	0/0/0/0	29,0	0	29	1	0	1146	29	0/1	35,30	30	65	99	1164	1340	35	0/1	21,24	24	45	99	967	790	21	0/0	14,0	0	14	32	0	549	14	0/0	20,0	0	20	50	0	816	20	0/0	18,0	0	18	44	0	707	18	1.3139	0	0	0	0	ambiguous	0	0/0	FALSE	FALSE	FALSE	0.5333333333333333	0.46153846153846156
chr01	31353833	NA	A	C	1502.48	NA	0.504673	3.03059	2	0.142857	14	54	1X	194	194	2.45977	3.17115	3.25847	1	1	1	59.6481	59.9071	6	1	2.52147	0.944444	0.95	0	0	0	0	2113	5611	140	29	3.6537	3.56868	25	1	27	3.0103	27	67	3.56868	73	snp	GT:AD:AO:DP:GQ:QA:QR:RO	0/0/0/0	25,0	0	25	0	0	1004	25	0/1	33,38	38	71	99	1473	1345	33	0/1	20,16	16	36	99	640	808	20	0/0	21,0	0	21	54	0	822	21	0/0	20,0	0	20	51	0	807	20	0/0	21,0	0	21	54	0	825	21	0.259	0	0	0	0	ambiguous	0	0/0	FALSE	FALSE	FALSE	0.4444444444444444	0.5352112676056338
chr01	31353992	NA	G	T	1280.07	NA	0.427273	8.06391	2	0.142857	14	47	1X	192	192	2.68293	4.16534	3.0103	1	1	2	60	59.6791	6	1	2.21906	0.93617	0.925373	0	0	0	0	1853	5275	134	21	4.16534	4.04742	26	1	29	8.60069	18	64	3.59368	70	snp	GT:AD:AO:DP:GQ:QA:QR:RO	0/0/0/0	18,0	0	19	0	0	730	18	0/1	36,29	29	70	99	1166	1362	36	0/1	21,18	18	40	99	687	848	21	0/0	21,0	0	22	60	0	852	21	0/0	20,0	0	21	57	0	762	20	0/0	18,0	0	20	51	0	721	18	0.320900000000002	0	0	0	0	ambiguous	0	0/0	FALSE	FALSE	FALSE	0.45	0.4142857142857143
chr01	31354205	NA	T	A	3600.4	NA	0	0	4	0.285714	14	104	1X	187	187	2.50602	7.10269	4.29225	1	1	1	60	59.6386	6	1	1.35664	0.894231	0.951807	0	0	0	0	4165	3243	83	45	7.10269	5.12945	59	1	54	3.34437	50	38	4.29225	45	snp	GT:AD:AO:DP:GQ:QA:QR:RO	0/0/0/0	26,0	0	26	0	0	1009	26	1/1	0,64	64	64	99	2596	0	0	1/1	0,40	40	40	99	1569	0	0	0/0	17,0	0	17	13	0	666	17	0/0	23,0	0	23	31	0	907	23	0/0	17,0	0	17	13	0	661	17	0.361400000000003	0	0	0	0	unambiguous	0	0/0	FALSE	FALSE	FALSE	1	1
chr01	31354228	NA	T	C	1619.93	NA	0.538462	4.34659	2	0.142857	14	56	1X	186	186	2.53659	10.6105	4.68066	1	1	1	60	59.7692	6	1	4.20252	0.892857	0.946154	0	0	0	0	2251	5126	130	25	4.40625	18.0436	31	1	26	3.63072	30	66	3.07711	64	snp	GT:AD:AO:DP:GQ:QA:QR:RO	0/0/0/0	25,0	0	25	0	0	990	25	0/1	29,34	34	63	99	1370	1172	29	0/1	19,22	22	41	99	881	738	19	0/0	16,0	0	16	32	0	647	16	0/0	22,0	0	22	50	0	871	22	0/0	19,0	0	19	41	0	708	19	0.230800000000002	0	0	0	0	ambiguous	0	0/0	FALSE	FALSE	FALSE	0.5365853658536586	0.5396825396825397
chr01	31354239	NA	C	A	1695.82	NA	0.551402	5.46589	2	0.142857	14	59	1X	191	191	2.54762	4.81373	4.35297	1	1	1	60	59.771	6	1	4.83809	0.932203	0.954198	0	0	0	0	2348	5055	131	23	9.23028	5.01601	36	1	26	4.81373	33	67	3.15949	64	snp	GT:AD:AO:DP:GQ:QA:QR:RO	0/0/0/0	23,0	0	24	0	0	908	23	0/1	30,39	39	69	99	1554	1168	30	0/1	18,20	20	38	99	794	665	18	0/0	17,0	0	17	32	0	689	17	0/0	24,0	0	24	53	0	910	24	0/0	19,0	0	19	38	0	715	19	0.228999999999999	0	0	0	0	ambiguous	0	0/0	FALSE	FALSE	FALSE	0.5263157894736842	0.5652173913043478
chr01	31354470	NA	G	A	1602.27	NA	0.488	3.16665	2	0.142857	14	61	1X	229	229	2.40385	7.31765	3.062	0	1	1	60	60	6	1	0.974894	0.983607	0.988095	0	0	0	0	2299	6640	168	33	3.90025	3.062	28	1	30	3.0459	31	70	13.1438	98	snp	GT:AD:AO:DP:GQ:QA:QR:RO	0/0/0/0	39,0	0	39	8	0	1541	39	0/1	39,40	40	79	99	1508	1550	39	0/1	25,21	21	46	99	791	950	25	0/0	17,0	0	17	10	0	688	17	0/0	32,0	0	32	55	0	1281	32	0/0	16,0	0	16	7	0	630	16	0	0	0	0	0	ambiguous	0	0/0	FALSE	FALSE	FALSE	0.45652173913043476	0.5063291139240507
chr01	31354483	NA	C	T	1493.76	NA	0.449153	5.66023	2	0.142857	14	53	1X	222	222	2.26923	5.01789	3.062	0	1	1.5	60	60	6	1	3.7725	0.981132	0.988095	0	0	0	0	2132	6619	168	28	3.37904	3.83753	25	1	26	3.05127	27	75	7.19814	93	snp	GT:AD:AO:DP:GQ:QA:QR:RO	0/0/0/0	37,0	0	37	17	0	1478	37	0/1	36,31	31	67	99	1267	1423	36	0/1	28,22	22	51	99	865	1083	28	0/0	16,0	0	16	18	0	633	16	0/0	33,0	0	33	70	0	1301	33	0/0	18,0	0	18	25	0	701	18	0	0	0	0	0	ambiguous	0	0/0	FALSE	FALSE	FALSE	0.43137254901960786	0.4626865671641791
chr01	31354551	NA	G	T	1582.05	NA	0.475	3.66174	2	0.142857	14	57	1X	219	219	2.42424	3.0484	8.37196	1	1	1	60	60	6	1	0.00475513	0.929825	0.944444	0	0	0	0	2247	6414	162	26	3.9627	3.06392	31	1	30	3.35316	27	77	3.86817	85	snp	GT:AD:AO:DP:GQ:QA:QR:RO	0/0/0/0	41,0	0	41	50	0	1660	41	0/1	36,34	34	70	99	1346	1432	36	0/1	27,23	23	50	99	901	1017	27	0/0	13,0	0	13	3	0	515	13	0/0	30,0	0	30	89	0	1207	30	0/0	15,0	0	15	44	0	583	15	0	0	0	0	0	ambiguous	0	0/0	FALSE	FALSE	FALSE	0.46	0.4857142857142857
chr01	31354789	NA	G	A	1438.5	NA	0.52	3.35774	2	0.142857	14	52	1X	181	181	2.46914	3.17734	3.43113	1	1	1	60	60	6	1	2.92825	0.903846	0.96124	0	0	0	0	2026	5001	129	23	4.51363	6.79775	29	1	32	9.02361	20	67	3.43113	62	snp	GT:AD:AO:DP:GQ:QA:QR:RO	0/0/0/0	32,0	0	32	29	0	1220	32	0/1	25,21	21	46	99	826	989	25	0/1	23,31	31	54	99	1200	902	23	0/0	20,0	0	20	49	0	759	20	0/0	19,0	0	19	46	0	725	19	0/0	10,0	0	10	0	0	406	10	0	0	0	0	0	ambiguous	0	0/0	FALSE	FALSE	FALSE	0.5740740740740741	0.45652173913043476
chr01	31355191	NA	C	T	1230.6	NA	0.44898	5.22609	2	0.142857	14	44	1X	188	188	2.17778	3.0103	9.04217	0	1	1	60	60	6	1	4.39323	0.909091	0.9375	0	0	0	0	1759	5689	144	23	3.20771	3.55317	21	1	23	3.20771	21	65	5.96592	79	snp	GT:AD:AO:DP:GQ:QA:QR:RO	0/0/0/0	42,0	0	42	29	0	1656	42	0/1	34,27	27	61	99	1095	1340	34	0/1	20,17	17	37	99	664	775	20	0/0	14,0	0	14	19	0	566	14	0/0	19,0	0	19	34	0	754	19	0/0	15,0	0	15	22	0	598	15	0	0	0	0	0	ambiguous	0	0/0	FALSE	FALSE	FALSE	0.4594594594594595	0.4426229508196721
chr01	31356248	NA	A	T	1012.51	NA	0.493333	3.03925	2	0.142857	14	37	1X	182	182	1.40187	3.5385	3.74411	0	1	1	59.9189	60	6	1	9.69709	0.918919	0.958621	0	0	0	0	1436	5447	145	21	4.47751	15.6048	16	1	12	12.9286	25	70	3.38469	75	snp	GT:AD:AO:DP:GQ:QA:QR:RO	0/0/0/0	42,0	0	42	42	0	1558	42	0/1	26,20	20	46	99	784	947	26	0/1	12,17	17	29	99	652	437	12	0/0	24,0	0	24	62	0	931	24	0/0	22,0	0	22	56	0	836	22	0/0	19,0	0	19	47	0	738	19	0.0810999999999993	0	0	0	0	ambiguous	0	0/0	FALSE	FALSE	FALSE	0.5862068965517241	0.43478260869565216
chr01	31356665	NA	A	G	1520.88	NA	0.5	3.0103	2	0.142857	14	55	1X	189	189	2.78481	7.78754	10.8535	1	1	1	60	60	6	1	3.73669	0.909091	0.955224	0	0	0	0	2156	5237	134	23	6.20829	3.26958	32	1	24	4.94488	31	69	3.26958	65	snp	GT:AD:AO:DP:GQ:QA:QR:RO	0/0/0/0	24,0	0	24	0	0	963	24	0/1	35,33	33	68	99	1262	1377	35	0/1	20,22	22	42	99	894	765	20	0/0	21,0	0	21	50	0	808	21	0/0	23,0	0	23	56	0	881	23	0/0	11,0	0	11	20	0	443	11	0	0	0	0	0	ambiguous	0	0/0	FALSE	FALSE	FALSE	0.5238095238095238	0.4852941176470588
chr01	31356851	NA	T	C	1447.45	NA	0.469565	3.93554	2	0.142857	14	54	1X	217	217	2.2549	8.80089	6.00773	0	1	1	60	59.908	6	1	2.93197	0.907407	0.97546	0	0	0	0	2080	6383	163	28	3.17115	7.81951	26	1	29	3.6537	25	87	4.62225	76	snp	GT:AD:AO:DP:GQ:QA:QR:RO	0/0/0/0	37,0	0	37	13	0	1445	37	0/1	38,31	31	69	99	1205	1478	38	0/1	23,23	23	46	99	875	922	23	0/0	22,0	0	22	33	0	835	22	0/0	26,0	0	26	45	0	1033	26	0/0	17,0	0	17	18	0	670	17	0.0919999999999987	0	0	0	0	ambiguous	0	0/0	FALSE	FALSE	FALSE	0.5	0.4492753623188406
chr01	31357092	NA	G	A	1231.42	NA	0.446602	5.56125	2	0.142857	14	46	1X	204	204	2.0396	3.76559	3.50507	0	1	1	60	60	6	1	5.49361	0.891304	0.955696	0	0	0	0	1781	6229	158	25	3.76559	12.3009	21	1	18	7.73089	28	72	5.70403	86	snp	GT:AD:AO:DP:GQ:QA:QR:RO	0/0/0/0	44,0	0	44	34	0	1733	44	0/1	31,27	27	58	99	1041	1259	31	0/1	26,19	19	45	99	740	996	26	0/0	16,0	0	16	27	0	635	16	0/0	26,0	0	26	57	0	1013	26	0/0	15,0	0	15	24	0	593	15	0	0	0	0	0	ambiguous	0	0/0	FALSE	FALSE	FALSE	0.4222222222222222	0.46551724137931033
chr01	31357198	NA	G	A	1148	NA	0.424242	7.94546	2	0.142857	14	42	1X	191	191	2.15217	3.21711	5.47325	0	1	1	60	59.9799	6	1	6.86708	0.880952	0.959732	0	0	0	0	1664	5893	149	19	3.83753	3.14146	23	1	21	3.0103	21	75	3.02487	74	snp	GT:AD:AO:DP:GQ:QA:QR:RO	0/0/0/0	38,0	0	38	30	0	1520	38	0/1	34,24	24	58	99	967	1373	34	0/1	23,18	18	41	99	697	900	23	0/0	19,0	0	19	40	0	701	19	0/0	16,0	0	16	31	0	633	16	0/0	19,0	0	19	40	0	766	19	0.0200999999999993	0	0	0	0	ambiguous	0	0/0	FALSE	FALSE	FALSE	0.43902439024390244	0.41379310344827586
chr01	31357261	NA	C	T	2327.91	NA	0.482759	3.08518	3	0.214286	14	71	1X	171	171	2.02353	3.04088	7.26639	1	1	1	60	60	6	1	1.97627	0.929577	0.95	0	0	0	0	2807	3968	100	42	8.17902	4.40004	29	1	39	4.50892	32	45	5.18177	55	snp	GT:AD:AO:DP:GQ:QA:QR:RO	0/0/0/0	31,0	0	31	1	0	1231	31	1/1	0,57	57	57	99	2268	0	0	0/1	15,14	14	29	99	539	603	15	0/0	20,0	0	20	38	0	794	20	0/0	21,0	0	21	41	0	829	21	0/0	13,0	0	13	17	0	511	13	0	0	0	0	0	ambiguous	0	0/0	FALSE	FALSE	FALSE	0.4827586206896552	1
chr01	31359384	NA	C	T	1320.77	NA	0.494737	3.03316	2	0.142857	14	48	1X	175	175	2.24074	4.6389	19.4417	1	1	1	60	60	6	1	1.38973	0.875	0.937008	0	0	0	0	1907	4962	127	21	4.6389	5.8999	27	1	28	5.9056	20	64	3.0274	63	snp	GT:AD:AO:DP:GQ:QA:QR:RO	0/0/0/0	23,0	0	23	1	0	912	23	0/1	24,22	22	46	99	880	976	24	0/1	24,25	25	49	99	986	935	24	0/0	18,0	0	18	49	0	651	18	0/0	25,1	1	26	34	41	986	25	0/0	13,0	0	13	34	0	502	13	0	0	0	0	1	ambiguous	0	0/0	FALSE	FALSE	FALSE	0.5102040816326531	0.4782608695652174
chr01	31360252	NA	C	T	2821.28	NA	0.488889	3.05855	3	0.214286	14	86	1X	201	201	2.36957	3.1113	3.48236	1	1	1	60	59.9043	6	1	4.70962	0.872093	0.913043	0	0	0	0	3421	4543	115	47	4.62628	7.25883	39	1	39	4.62628	47	60	3.48236	55	snp	GT:AD:AO:DP:GQ:QA:QR:RO	0/0/0/0	31,0	0	31	0	0	1259	31	1/1	0,64	64	64	99	2567	0	0	0/1	23,22	22	45	99	854	895	23	0/0	26,0	0	26	48	0	1002	26	0/0	18,0	0	18	24	0	712	18	0/0	17,0	0	17	21	0	675	17	0.0957000000000008	0	0	0	0	ambiguous	0	0/0	FALSE	FALSE	FALSE	0.4888888888888889	1
chr01	31360619	NA	C	T	1422.12	NA	0.490741	3.09072	2	0.142857	14	53	1X	195	195	2.48276	6.32897	16.7732	1	1	1	60	60	6	1	1.07894	0.924528	0.964789	0	0	0	0	2051	5537	142	20	9.93443	3.0103	33	1	35	14.851	18	79	6.92507	63	snp	GT:AD:AO:DP:GQ:QA:QR:RO	0/0/0/0	28,0	0	28	1	0	1135	28	0/1	34,30	30	64	99	1183	1323	34	0/1	21,23	23	44	99	868	790	21	0/0	20,0	0	20	54	0	756	20	0/0	27,0	0	27	75	0	1050	27	0/0	12,0	0	12	30	0	483	12	0	0	0	0	0	ambiguous	0	0/0	FALSE	FALSE	FALSE	0.5227272727272727	0.46875
chr01	31360686	NA	C	T	1425.83	NA	0.533333	4.02365	2	0.142857	14	56	1X	192	192	2.41379	3.0103	19.3602	1	1	1	60	59.9485	6	1	1.37899	0.964286	0.941176	0	0	0	0	2041	5345	136	25	4.40625	5.30951	31	1	33	6.88793	23	70	3.26577	66	snp	GT:AD:AO:DP:GQ:QA:QR:RO	0/0/0/0	33,0	0	33	1	0	1307	33	0/1	31,36	36	67	99	1334	1241	31	0/1	18,20	20	38	99	707	691	18	0/0	15,0	0	15	32	0	570	15	0/0	21,0	0	21	51	0	830	21	0/0	18,0	0	18	41	0	706	18	0.0514999999999972	0	0	0	0	ambiguous	0	0/0	FALSE	FALSE	FALSE	0.5263157894736842	0.5373134328358209
chr01	31360880	NA	T	A	1260.3	NA	0.470588	3.7767	2	0.142857	14	48	1X	184	184	2.4878	3.73412	3.0103	0	1	1	60	60	6	1	0.688988	0.916667	0.919118	0	0	0	0	1827	5289	136	30	9.52472	3.07417	18	1	24	3.0103	24	67	3.07417	69	snp	GT:AD:AO:DP:GQ:QA:QR:RO	0/0/0/0	33,0	0	33	10	0	1289	33	0/1	34,32	32	66	99	1212	1347	34	0/1	20,16	16	36	99	615	777	20	0/0	18,0	0	18	23	0	704	18	0/0	19,0	0	19	26	0	721	19	0/0	12,0	0	12	5	0	451	12	0	0	0	0	0	ambiguous	0	0/0	FALSE	FALSE	FALSE	0.4444444444444444	0.48484848484848486
chr01	31361080	NA	C	A	1236.49	NA	0.47	3.79203	2	0.142857	14	47	1X	190	190	2.22222	5.27418	6.42695	0	1	1	60	60	6	1	2.87927	0.893617	0.93007	0	0	0	0	1788	5614	143	27	5.27418	7.3988	20	1	27	5.27418	20	70	3.14697	73	snp	GT:AD:AO:DP:GQ:QA:QR:RO	0/0/0/0	33,0	0	33	13	0	1308	33	0/1	32,27	27	59	99	1048	1247	32	0/1	21,20	20	41	99	740	821	21	0/0	17,0	0	17	23	0	661	17	0/0	24,0	0	24	44	0	954	24	0/0	16,0	0	16	20	0	623	16	0	0	0	0	0	ambiguous	0	0/0	FALSE	FALSE	FALSE	0.4878048780487805	0.4576271186440678
chr01	31361523	NA	C	T	1377.05	NA	0.471154	3.76196	2	0.142857	14	49	1X	184	184	2.6	3.05462	3.02638	0	1	1	60	60	6	1	0.221525	0.959184	0.918519	0	0	0	0	1970	5372	135	17	12.9813	3.15506	32	1	23	3.40914	26	78	10.1038	57	snp	GT:AD:AO:DP:GQ:QA:QR:RO	0/0/0/0	29,0	0	29	4	0	1185	29	0/1	29,28	28	57	99	1135	1176	29	0/1	26,21	21	47	99	835	988	26	0/0	14,0	0	14	10	0	536	14	0/0	21,0	0	21	31	0	831	21	0/0	16,0	0	16	16	0	656	16	0	0	0	0	0	ambiguous	0	0/0	FALSE	FALSE	FALSE	0.44680851063829785	0.49122807017543857
chr01	31361914	NA	A	C	1304.05	NA	0.449541	5.42083	2	0.142857	14	49	1X	186	186	2.83117	5.18177	7.591	1	1	1	60	60	6	1	1.70891	0.938776	0.934307	0	0	0	0	1891	5273	137	23	3.40914	3.02615	26	1	22	4.11819	27	77	7.591	60	snp	GT:AD:AO:DP:GQ:QA:QR:RO	0/0/0/0	24,0	0	24	26	0	952	24	0/1	40,35	35	75	99	1326	1483	40	0/1	20,14	14	34	99	565	758	20	0/0	9,0	0	9	1	0	352	9	0/0	32,0	0	32	93	0	1253	32	0/0	12,0	0	12	32	0	475	12	0	0	0	0	0	ambiguous	0	0/0	FALSE	FALSE	FALSE	0.4117647058823529	0.4666666666666667
chr01	31362501	NA	C	T	1125.53	NA	0.43	7.26639	2	0.142857	14	43	1X	178	178	2.5641	3.46479	4.95658	0	1	1	60	59.9259	6	1	2.65432	0.930233	0.918519	0	0	0	0	1655	5257	135	24	4.27278	3.02638	19	1	18	5.48477	25	59	7.65886	76	snp	GT:AD:AO:DP:GQ:QA:QR:RO	0/0/0/0	29,0	0	29	12	0	1104	29	0/1	32,25	25	57	99	959	1270	32	0/1	25,18	18	43	99	696	973	25	0/0	13,0	0	13	15	0	529	13	0/0	19,0	0	19	33	0	715	19	0/0	17,0	0	17	27	0	666	17	0.0741000000000014	0	0	0	0	ambiguous	0	0/0	FALSE	FALSE	FALSE	0.4186046511627907	0.43859649122807015
chr01	31363216	NA	T	A	1774.23	NA	0.5	3.0103	2	0.142857	14	63	1X	230	230	2.42308	5.80219	5.93594	1	1	1	59.7302	60	6	1	1.51989	0.920635	0.97006	0	0	0	0	2506	6606	167	31	3.04477	6.76812	32	1	23	12.9715	40	78	4.58364	89	snp	GT:AD:AO:DP:GQ:QA:QR:RO	0/0/0/0	33,0	0	33	1	0	1290	33	0/1	43,35	35	78	99	1395	1719	43	0/1	20,28	28	48	99	1111	776	20	0/0	21,0	0	21	54	0	836	21	0/0	32,0	0	32	88	0	1273	32	0/0	18,0	0	18	45	0	712	18	0.269799999999996	0	0	0	0	ambiguous	0	0/0	FALSE	FALSE	FALSE	0.5833333333333334	0.44871794871794873
chr01	31363230	NA	C	T	1657.3	NA	0.492063	3.07924	2	0.142857	14	62	1X	232	232	2.37736	8.05372	6.28028	1	1	1	60	59.9	6	1	2.29181	0.935484	0.970588	0	0	0	0	2361	6707	170	29	3.57068	10.3678	33	1	26	6.51267	36	88	3.47014	82	snp	GT:AD:AO:DP:GQ:QA:QR:RO	0/0/0/0	28,0	0	28	0	0	1123	28	0/1	43,35	35	78	99	1329	1722	43	0/1	21,27	27	48	99	1032	820	21	0/0	24,0	0	24	66	0	905	24	0/0	35,0	0	35	99	0	1397	35	0/0	19,0	0	19	51	0	740	19	0.100000000000001	0	0	0	0	ambiguous	0	0/0	FALSE	FALSE	FALSE	0.5625	0.44871794871794873
chr01	31363389	NA	T	C	1294.87	NA	0.474227	3.56996	2	0.142857	14	46	1X	183	183	2.25581	12.2627	3.40655	0	1	1	60	60	6	1	0.748897	0.913043	0.948905	0	0	0	0	1847	5383	137	19	6.03148	3.15295	27	1	23	3.0103	23	59	8.73221	78	snp	GT:AD:AO:DP:GQ:QA:QR:RO	0/0/0/0	26,0	0	26	6	0	1025	26	0/1	32,25	25	57	99	1003	1262	32	0/1	19,21	21	40	99	844	725	19	0/0	22,0	0	22	40	0	857	22	0/0	27,0	0	27	55	0	1072	27	0/0	11,0	0	11	7	0	442	11	0	0	0	0	0	ambiguous	0	0/0	FALSE	FALSE	FALSE	0.525	0.43859649122807015
chr01	31364384	NA	G	A	1539.21	NA	0.5	3.0103	2	0.142857	14	56	1X	200	200	2.54545	3.16541	5.96592	1	1	1	60	59.7014	6	1	4.91284	0.982143	0.916667	0	0	0	0	2162	5620	144	29	3.16541	5.96592	27	1	30	3.63072	26	72	3.0103	72	snp	GT:AD:AO:DP:GQ:QA:QR:RO	0/0/0/0	18,0	0	18	0	0	703	18	0/1	33,33	33	66	99	1268	1281	33	0/1	23,23	23	46	99	894	931	23	0/0	21,0	0	21	53	0	803	21	0/0	28,0	0	28	74	0	1068	28	0/0	21,0	0	21	53	0	834	21	0.2986	0	0	0	0	ambiguous	0	0/0	FALSE	FALSE	FALSE	0.5	0.5
chr01	31364392	NA	C	A	1440.89	NA	0.472727	3.72096	2	0.142857	14	52	1X	197	197	2.52874	7.18621	4.22333	1	1	1	59.9038	59.7379	6	1	3.00158	0.980769	0.910345	0	0	0	0	2046	5692	145	28	3.67845	3.14508	24	1	27	3.17734	25	74	3.14508	71	snp	GT:AD:AO:DP:GQ:QA:QR:RO	0/0/0/0	19,0	0	19	0	0	739	19	0/1	36,32	32	68	99	1283	1394	36	0/1	22,20	20	42	99	763	858	22	0/0	20,0	0	20	55	0	784	20	0/0	27,0	0	27	77	0	1077	27	0/0	21,0	0	21	58	0	840	21	0.165899999999993	0	0	0	0	ambiguous	0	0/0	FALSE	FALSE	FALSE	0.47619047619047616	0.47058823529411764
chr01	31364947	NA	T	C	1184.57	NA	0.477778	3.39634	2	0.142857	14	43	1X	179	179	2.02247	5.48477	4.60697	0	1	1	60	59.9632	6	1	2.74133	0.906977	0.963235	0	0	0	0	1688	5157	136	20	3.46479	3.5851	23	1	25	5.48477	18	74	5.30951	62	snp	GT:AD:AO:DP:GQ:QA:QR:RO	0/0/0/0	29,0	0	29	12	0	1098	29	0/1	30,22	22	52	99	876	1108	30	0/1	17,21	21	38	99	812	630	17	0/0	15,0	0	15	21	0	607	15	0/0	27,0	0	27	57	0	1054	27	0/0	18,0	0	18	30	0	660	18	0.0367999999999995	0	0	0	0	ambiguous	0	0/0	FALSE	FALSE	FALSE	0.5526315789473685	0.4230769230769231
chr01	31364986	NA	C	T	1208.96	NA	0.478723	3.37991	2	0.142857	14	45	1X	186	186	2.04348	8.84915	3.76493	0	1	1	60	59.9645	6	1	3.2285	0.911111	0.964539	0	0	0	0	1732	5439	141	23	3.05855	6.47542	22	1	22	3.05855	23	71	3.0257	70	snp	GT:AD:AO:DP:GQ:QA:QR:RO	0/0/0/0	32,0	0	32	14	0	1246	32	0/1	31,23	23	54	99	913	1223	31	0/1	18,22	22	40	99	819	721	18	0/0	15,0	0	15	19	0	590	15	0/0	30,0	0	30	65	0	1103	30	0/0	15,0	0	15	19	0	556	15	0.035499999999999	0	0	0	0	ambiguous	0	0/0	FALSE	FALSE	FALSE	0.55	0.42592592592592593
chr01	31365169	NA	T	A	1690.14	NA	0.517857	3.16541	3	0.214286	14	54	1X	148	148	2.41791	3.6537	5.32038	0	1	1	60	60	6	1	0.041012	0.814815	0.93617	0	0	0	0	2155	3693	94	34	10.8919	5.32038	20	1	23	5.5839	31	44	3.84193	50	snp	GT:AD:AO:DP:GQ:QA:QR:RO	0/0/0/0	23,0	0	23	3	0	911	23	0/1	27,29	29	56	99	1155	1047	27	1/1	0,25	25	25	99	1000	0	0	0/0	14,0	0	14	17	0	538	14	0/0	16,0	0	16	23	0	643	16	0/0	14,0	0	14	17	0	554	14	0	0	0	0	0	ambiguous	0	0/0	FALSE	FALSE	FALSE	1	0.5178571428571429
chr01	31365793	NA	A	T	1133	NA	0.525641	3.45573	2	0.142857	14	41	1X	169	169	1.71429	3.48696	4.70676	0	1	1	60	59.9531	6	1	1.41776	0.902439	0.929688	0	0	0	0	1585	4836	128	18	4.33437	3.28173	23	1	20	3.06326	21	61	3.62103	67	snp	GT:AD:AO:DP:GQ:QA:QR:RO	0/0/0/0	24,0	0	24	7	0	926	24	0/1	21,27	27	48	99	1055	760	21	0/1	16,14	14	30	99	530	606	16	0/0	21,0	0	21	41	0	808	21	0/0	34,0	0	34	80	0	1284	34	0/0	12,0	0	12	13	0	452	12	0.0469000000000008	0	0	0	0	ambiguous	0	0/0	FALSE	FALSE	FALSE	0.4666666666666667	0.5625
chr01	31365837	NA	C	T	1104.28	NA	0.547945	4.46786	2	0.142857	14	40	1X	171	171	1.4898	3.87889	5.81167	0	1	1	59.925	59.9237	6	1	2.37194	0.95	0.931298	0	0	0	0	1538	4916	131	25	8.43898	8.99428	15	1	21	3.22745	19	65	3.02688	66	snp	GT:AD:AO:DP:GQ:QA:QR:RO	0/0/0/0	25,0	0	25	11	0	949	25	0/1	19,28	28	47	99	1096	714	19	0/1	14,12	12	26	99	442	552	14	0/0	21,0	0	21	43	0	791	21	0/0	34,0	0	34	82	0	1267	34	0/0	18,0	0	18	34	0	643	18	0.00130000000000052	0	0	0	0	ambiguous	0	0/0	FALSE	FALSE	FALSE	0.46153846153846156	0.5957446808510638
chr01	31366818	NA	G	T	1569.87	NA	0.464567	4.39525	2	0.142857	14	59	1X	224	224	2.61856	7.46366	3.65516	1	1	1	60	60	6	1	1.51047	0.932203	0.945455	0	0	0	0	2263	6614	165	25	5.99147	3.12874	34	1	29	3.0471	30	72	8.81405	93	snp	GT:AD:AO:DP:GQ:QA:QR:RO	0/0/0/0	28,0	0	28	1	0	1121	28	0/1	46,34	34	80	99	1317	1820	46	0/1	22,25	25	47	99	946	894	22	0/0	19,0	0	19	53	0	758	19	0/0	34,0	0	34	98	0	1377	34	0/0	16,0	0	16	44	0	644	16	0	0	0	0	0	ambiguous	0	0/0	FALSE	FALSE	FALSE	0.5319148936170213	0.425
chr01	31367289	NA	C	T	2304.88	NA	0.491228	3.0484	3	0.214286	14	73	1X	187	187	2.4	3.75395	3.08649	1	1	1	60.137	60	6	1	2.36802	0.917808	0.964912	0	0	0	0	2859	4436	114	38	3.27802	3.69603	35	1	31	6.60959	42	48	9.18185	66	snp	GT:AD:AO:DP:GQ:QA:QR:RO	0/0/0/0	27,0	0	27	0	0	1045	27	0/1	29,28	28	57	99	1116	1149	29	1/1	0,45	45	45	99	1743	0	0	0/0	16,0	0	16	30	0	635	16	0/0	27,0	0	27	63	0	1053	27	0/0	15,0	0	15	27	0	554	15	0.137	0	0	0	0	ambiguous	0	0/0	FALSE	FALSE	FALSE	1	0.49122807017543857
chr01	31367463	NA	T	C	2864.82	NA	0	0	4	0.285714	14	83	1X	164	164	2.04938	5.12945	6.2541	1	1	1	60.241	60	6	1	3.37003	0.987952	0.987654	0	0	0	0	3306	3206	81	37	5.12945	3.03711	46	1	49	8.89682	34	43	3.68051	38	snp	GT:AD:AO:DP:GQ:QA:QR:RO	0/0/0/0	23,0	0	23	0	0	903	23	1/1	0,55	55	55	99	2182	0	0	1/1	0,28	28	28	99	1124	0	0	0/0	13,0	0	13	15	0	516	13	0/0	27,0	0	27	57	0	1081	27	0/0	18,0	0	18	30	0	706	18	0.241	0	0	0	0	unambiguous	0	0/0	FALSE	FALSE	FALSE	1	1
chr01	31367758	NA	G	T	1255.08	NA	0.446602	5.56125	2	0.142857	14	46	1X	187	187	2.45238	3.0103	3.76493	0	1	1	60	59.9787	6	1	1.95999	0.891304	0.907801	0	0	0	0	1810	5497	141	22	3.19912	4.87376	24	1	25	3.76559	21	70	3.0257	71	snp	GT:AD:AO:DP:GQ:QA:QR:RO	0/0/0/0	29,0	0	29	9	0	1142	29	0/1	30,28	28	58	99	1109	1172	30	0/1	27,18	18	45	99	701	988	27	0/0	17,0	0	17	24	0	689	17	0/0	25,0	0	25	48	0	996	25	0/0	13,0	0	13	12	0	510	13	0.0212999999999965	0	0	0	0	ambiguous	0	0/0	FALSE	FALSE	FALSE	0.4	0.4827586206896552
chr01	31367911	NA	G	C	1641.3	NA	0.523364	3.51765	2	0.142857	14	56	1X	203	203	2.22917	3.16541	4.20683	1	1	1	59.625	59.9456	6	1	2.43564	0.857143	0.952381	0	0	0	0	2269	5837	147	27	3.16541	5.50675	29	1	26	3.63072	30	75	3.14325	72	snp	GT:AD:AO:DP:GQ:QA:QR:RO	0/0/0/0	26,0	0	26	0	0	1062	26	0/1	23,33	33	56	99	1353	917	23	0/1	28,23	23	51	99	916	1065	28	0/0	15,0	0	15	36	0	603	15	0/0	34,0	0	34	94	0	1354	34	0/0	21,0	0	21	54	0	836	21	0.320599999999999	0	0	0	0	ambiguous	0	0/0	FALSE	FALSE	FALSE	0.45098039215686275	0.5892857142857143
chr01	31368414	NA	G	T	1236.61	NA	0.516854	3.22989	2	0.142857	14	46	1X	172	172	2.14458	6.03148	3.63072	1	1	1	60	60.3175	6	1	1.44964	0.978261	0.944444	0	0	0	0	1759	4864	126	25	3.76559	18.5208	21	1	30	12.2627	16	76	14.6604	50	snp	GT:AD:AO:DP:GQ:QA:QR:RO	0/0/0/0	28,0	0	28	31	0	1108	28	0/1	29,25	25	54	99	958	1118	29	0/1	14,21	21	35	99	801	510	14	0/0	23,0	0	23	65	0	905	23	0/0	23,0	0	23	65	0	867	23	0/0	9,0	0	9	1	0	356	9	0.317500000000003	0	0	0	0	ambiguous	0	0/0	FALSE	FALSE	FALSE	0.6	0.46296296296296297
chr01	31369502	NA	G	A	1233.4	NA	0.5	3.0103	2	0.142857	14	45	1X	183	183	1.93548	3.05855	4.58383	0	1	1	60	60	6	1	0.693112	0.933333	0.956522	0	0	0	0	1747	5500	138	28	8.84915	4.01736	17	1	25	4.21667	20	59	9.30442	79	snp	GT:AD:AO:DP:GQ:QA:QR:RO	0/0/0/0	39,0	0	39	23	0	1541	39	0/1	27,24	24	51	99	946	1080	27	0/1	18,21	21	39	99	801	729	18	0/0	10,0	0	10	5	0	396	10	0/0	26,0	0	26	53	0	1020	26	0/0	18,0	0	18	29	0	734	18	0	0	0	0	0	ambiguous	0	0/0	FALSE	FALSE	FALSE	0.5384615384615384	0.47058823529411764
chr01	31369744	NA	T	G	1281.35	NA	0.51087	3.10471	2	0.142857	14	47	1X	181	181	2.06742	6.75262	9.49231	0	1	1	60	60	6	1	0.37008	0.914894	0.962687	0	0	0	0	1814	5189	134	26	4.16534	4.04742	21	1	21	4.16534	26	74	6.18648	60	snp	GT:AD:AO:DP:GQ:QA:QR:RO	0/0/0/0	27,0	0	27	4	0	1034	27	0/1	27,30	30	57	99	1168	1069	27	0/1	18,17	17	35	99	646	689	18	0/0	23,0	0	23	39	0	873	23	0/0	22,0	0	22	36	0	863	22	0/0	17,0	0	17	21	0	661	17	0	0	0	0	0	ambiguous	0	0/0	FALSE	FALSE	FALSE	0.4857142857142857	0.5263157894736842
chr01	31370561	NA	G	A	1346.49	NA	0.48	3.35774	2	0.142857	14	48	1X	187	187	2.29885	3.73412	3.1509	0	1	1	59.9167	60	6	1	1.26272	0.895833	0.956835	0	0	0	0	1922	5414	139	29	7.5342	5.65044	19	1	17	11.8771	31	72	3.40085	67	snp	GT:AD:AO:DP:GQ:QA:QR:RO	0/0/0/0	30,0	0	30	7	0	1136	30	0/1	34,27	27	61	99	1086	1368	34	0/1	18,21	21	39	99	836	669	18	0/0	14,0	0	14	12	0	557	14	0/0	30,0	0	30	60	0	1155	30	0/0	13,0	0	13	9	0	529	13	0.0833000000000013	0	0	0	0	ambiguous	0	0/0	FALSE	FALSE	FALSE	0.5384615384615384	0.4426229508196721
chr01	31370606	NA	G	T	1335.13	NA	0.505155	3.03269	2	0.142857	14	49	1X	171	171	2.62162	6.59988	3.29508	1	1	1	59.9184	59.8525	6	1	1.77267	0.897959	0.959016	0	0	0	0	1900	4770	122	28	5.18177	3.65106	21	1	23	3.40914	26	67	5.57335	55	snp	GT:AD:AO:DP:GQ:QA:QR:RO	0/0/0/0	26,0	0	26	1	0	1004	26	0/1	30,30	30	60	99	1185	1186	30	0/1	18,19	19	37	99	715	698	18	0/0	11,0	0	11	23	0	443	11	0/0	26,0	0	26	68	0	996	26	0/0	11,0	0	11	23	0	443	11	0.0658999999999992	0	0	0	0	ambiguous	0	0/0	FALSE	FALSE	FALSE	0.5135135135135135	0.5
chr01	31370634	NA	C	A	1031.84	NA	0.458824	4.26209	2	0.142857	14	39	1X	155	155	2.42857	5.73856	3.0103	0	1	1	60	59.7155	6	1	1.47223	0.948718	0.956897	0	0	0	0	1499	4600	116	20	3.06598	3.08518	19	1	21	3.51141	18	59	3.08518	57	snp	GT:AD:AO:DP:GQ:QA:QR:RO	0/0/0/0	25,0	0	25	8	0	966	25	0/1	27,26	26	53	99	995	1086	27	0/1	19,13	13	32	99	504	749	19	0/0	13,0	0	13	16	0	529	13	0/0	20,0	0	20	37	0	786	20	0/0	12,0	0	12	13	0	484	12	0.284500000000001	0	0	0	0	ambiguous	0	0/0	FALSE	FALSE	FALSE	0.40625	0.49056603773584906
chr01	31371128	NA	T	G	1278.85	NA	0.522727	3.40511	2	0.142857	14	46	1X	157	157	2.55072	7.73089	3.49937	1	1	1	60	60	6	1	4.1411	0.934783	0.963964	0	0	0	0	1798	4414	111	25	3.76559	6.31642	21	1	27	6.03148	19	58	3.49937	53	snp	GT:AD:AO:DP:GQ:QA:QR:RO	0/0/0/0	27,0	0	27	22	0	1079	27	0/1	29,27	27	56	99	1068	1150	29	0/1	13,19	19	32	99	730	521	13	0/0	7,0	0	7	0	0	273	7	0/0	25,0	0	25	64	0	1008	25	0/0	10,0	0	10	19	0	383	10	0	0	0	0	0	ambiguous	0	0/0	FALSE	FALSE	FALSE	0.59375	0.48214285714285715
chr01	31371512	NA	G	A	574.35	NA	0.425926	5.5839	2	0.142857	14	23	1X	146	146	1.17391	7.63648	8.11238	0	1	1	55.2174	58.1382	6	1	10.3876	0.913043	0.96748	0	0	0	0	883	4849	123	5	18.9659	9.38348	18	1	12	3.10471	11	68	5.99387	55	snp	GT:AD:AO:DP:GQ:QA:QR:RO	0/0/0/0	32,0	0	32	46	0	1292	32	0/1	19,14	14	33	99	537	766	19	0/1	12,9	9	21	99	346	488	12	0/0	22,0	0	22	72	0	852	22	0/0	25,0	0	25	81	0	963	25	0/0	13,0	0	13	45	0	488	13	2.9208	0	0	0	0	ambiguous	0	0/0	FALSE	FALSE	FALSE	0.42857142857142855	0.42424242424242425
chr01	31372054	NA	C	G	1376.34	NA	0.5	3.0103	2	0.142857	14	50	1X	186	186	2.32558	4.57376	17.3803	0	1	1	59.1	59.6691	6	1	0.478435	0.88	0.955882	0	0	0	0	1951	5257	136	24	3.18402	17.3803	26	1	24	3.18402	26	66	3.26577	70	snp	GT:AD:AO:DP:GQ:QA:QR:RO	0/0/0/0	31,0	0	31	6	0	1214	31	0/1	34,29	29	63	99	1107	1303	34	0/1	16,21	21	37	99	844	587	16	0/0	13,0	0	13	6	0	511	13	0/0	26,0	0	26	45	0	1035	26	0/0	16,0	0	16	15	0	607	16	0.569099999999999	0	0	0	0	ambiguous	0	0/0	FALSE	FALSE	FALSE	0.5675675675675675	0.4603174603174603
chr01	31372751	NA	G	A	1150.36	NA	0.483146	3.22989	2	0.142857	14	43	1X	170	170	2.19753	9.12072	4.39525	0	1	1	60	59.8425	6	1	2.53359	0.930233	0.968504	0	0	0	0	1653	5067	127	21	3.0608	13.6967	22	1	21	3.0608	22	56	6.8574	71	snp	GT:AD:AO:DP:GQ:QA:QR:RO	0/0/0/0	31,0	0	31	12	0	1245	31	0/1	24,20	20	44	99	803	971	24	0/1	22,23	23	45	99	850	869	22	0/0	13,0	0	13	12	0	516	13	0/0	20,0	0	20	33	0	790	20	0/0	17,0	0	17	24	0	676	17	0.157499999999999	0	0	0	0	ambiguous	0	0/0	FALSE	FALSE	FALSE	0.5111111111111111	0.45454545454545453
chr01	31372803	NA	C	T	1275.55	NA	0.5	3.0103	2	0.142857	14	47	1X	164	164	2.68571	3.0565	3.17734	1	1	1	59.8936	59.8889	6	1	2.6382	0.957447	0.940171	0	0	0	0	1834	4597	117	15	16.3625	9.71031	32	1	17	10.8184	30	63	4.51363	54	snp	GT:AD:AO:DP:GQ:QA:QR:RO	0/0/0/0	31,0	0	31	29	0	1212	31	0/1	23,27	27	50	99	1045	920	23	0/1	24,20	20	44	99	789	928	24	0/0	9,0	0	9	0	0	346	9	0/0	17,0	0	17	41	0	662	17	0/0	13,0	0	13	29	0	529	13	0.0046999999999997	0	0	0	0	ambiguous	0	0/0	FALSE	FALSE	FALSE	0.45454545454545453	0.54
chr01	31373972	NA	C	T	1052.51	NA	0.450549	4.94315	2	0.142857	14	41	1X	160	160	2.63768	3.06326	3.02855	1	1	1	60	60	6	1	4.19027	0.878049	0.957983	0	0	0	0	1541	4683	119	20	3.06326	12.6633	21	1	29	18.3165	12	58	3.17453	61	snp	GT:AD:AO:DP:GQ:QA:QR:RO	0/0/0/0	25,0	0	25	29	0	1000	25	0/1	29,26	26	55	99	977	1103	29	0/1	21,15	15	36	99	564	819	21	0/0	18,0	0	18	52	0	725	18	0/0	23,0	0	23	67	0	917	23	0/0	3,0	0	3	0	0	119	3	0	0	0	0	0	ambiguous	0	0/0	FALSE	FALSE	FALSE	0.4166666666666667	0.4727272727272727
chr01	31374162	NA	A	T	1418.88	NA	0.56044	5.89764	2	0.142857	14	51	1X	178	178	2.09195	3.05288	3.43776	1	1	1	60	60	6	1	4.0831	0.901961	0.952756	0	0	0	0	1963	4889	127	22	5.09662	9.18275	29	1	22	5.09662	29	67	3.84811	60	snp	GT:AD:AO:DP:GQ:QA:QR:RO	0/0/0/0	37,0	0	37	35	0	1432	37	0/1	22,33	33	55	99	1272	792	22	0/1	18,18	18	36	99	691	684	18	0/0	18,0	0	18	43	0	721	18	0/0	24,0	0	24	61	0	950	24	0/0	8,0	0	8	0	0	310	8	0	0	0	0	0	ambiguous	0	0/0	FALSE	FALSE	FALSE	0.5	0.6
chr01	31374191	NA	C	A	1554.89	NA	0.529412	3.7767	2	0.142857	14	54	1X	191	191	2.29213	3.6537	10.0002	1	1	1	60	60	6	1	5.12253	0.907407	0.941606	0	0	0	0	2147	5326	137	28	3.17115	4.29416	26	1	31	5.5839	23	78	8.73221	59	snp	GT:AD:AO:DP:GQ:QA:QR:RO	0/0/0/0	38,0	0	38	37	0	1515	38	0/1	27,31	31	58	99	1228	1031	27	0/1	21,23	23	44	99	919	797	21	0/0	21,0	0	21	52	0	821	21	0/0	23,0	0	23	59	0	898	23	0/0	7,0	0	7	0	0	264	7	0	0	0	0	0	ambiguous	0	0/0	FALSE	FALSE	FALSE	0.5227272727272727	0.5344827586206896
chr01	31374458	NA	T	A	1435.21	NA	0.526316	3.58174	2	0.142857	14	50	1X	184	184	2.13483	3.70517	6.18648	1	1	1	60	60	6	1	2.37541	0.96	0.940299	0	0	0	0	1994	5243	134	29	5.78978	8.26073	21	1	28	4.57376	22	66	3.07512	68	snp	GT:AD:AO:DP:GQ:QA:QR:RO	0/0/0/0	32,0	0	32	33	0	1242	32	0/1	26,30	30	56	99	1194	1024	26	0/1	19,20	20	39	99	800	740	19	0/0	9,0	0	9	0	0	342	9	0/0	32,0	0	32	90	0	1271	32	0/0	16,0	0	16	42	0	624	16	0	0	0	0	0	ambiguous	0	0/0	FALSE	FALSE	FALSE	0.5128205128205128	0.5357142857142857
chr01	31374865	NA	C	T	1205.17	NA	0.45	5.18177	2	0.142857	14	45	1X	184	184	2.38095	6.91895	6.52527	0	1	1	60	59.5971	6	1	3.55271	0.955556	0.942446	0	0	0	0	1748	5546	139	22	3.05855	3.77578	23	1	20	4.21667	25	75	4.90057	64	snp	GT:AD:AO:DP:GQ:QA:QR:RO	0/0/0/0	36,0	0	36	18	0	1438	36	0/1	28,24	24	52	99	942	1131	28	0/1	27,21	21	48	99	806	1082	27	0/0	16,0	0	16	22	0	639	16	0/0	18,0	0	18	28	0	700	18	0/0	14,0	0	14	16	0	556	14	0.402900000000002	0	0	0	0	ambiguous	0	0/0	FALSE	FALSE	FALSE	0.4375	0.46153846153846156
chr01	31375725	NA	A	T	1407.29	NA	0.521277	3.37991	2	0.142857	14	49	1X	188	188	2	5.18177	3.1509	0	1	1	60	60	6	1	1.7203	0.918367	0.956835	0	0	0	0	1963	5498	139	25	3.05462	5.65044	24	1	21	5.18177	28	63	5.65044	76	snp	GT:AD:AO:DP:GQ:QA:QR:RO	0/0/0/0	33,0	0	33	8	0	1322	33	0/1	30,31	31	61	99	1241	1186	30	0/1	15,18	18	33	99	722	581	15	0/0	17,0	0	17	18	0	684	17	0/0	27,0	0	27	48	0	1049	27	0/0	17,0	0	17	18	0	676	17	0	0	0	0	0	ambiguous	0	0/0	FALSE	FALSE	FALSE	0.5454545454545454	0.5081967213114754
chr01	31376896	NA	G	A	1560.62	NA	0.534653	4.06379	2	0.142857	14	54	1X	198	198	2.08247	5.5839	3.07062	1	1	1	60	60	6	1	0.447334	0.87037	0.930556	0	0	0	0	2166	5629	144	30	4.45795	3.25157	24	1	29	3.6537	25	85	13.2042	59	snp	GT:AD:AO:DP:GQ:QA:QR:RO	0/0/0/0	31,0	0	31	2	0	1255	31	0/1	26,36	36	62	99	1445	993	26	0/1	21,18	18	39	99	721	811	21	0/0	14,0	0	14	36	0	540	14	0/0	39,0	0	39	99	0	1533	39	0/0	13,0	0	13	33	0	497	13	0	0	0	0	0	ambiguous	0	0/0	FALSE	FALSE	FALSE	0.46153846153846156	0.5806451612903226
chr01	31377501	NA	G	T	1111.44	NA	0.518987	3.25768	2	0.142857	14	41	1X	149	149	2.25714	4.33437	4.2971	1	1	1	60	59.9352	6	1	2.04856	1	0.972222	0	0	0	0	1570	4115	108	23	4.33437	3.09072	18	1	20	3.06326	21	57	3.73412	51	snp	GT:AD:AO:DP:GQ:QA:QR:RO	0/0/0/0	18,0	0	18	1	0	708	18	0/1	20,24	24	44	99	940	758	20	0/1	18,17	17	35	99	630	680	18	0/0	17,0	0	17	45	0	676	17	0/0	23,0	0	23	63	0	861	23	0/0	12,0	0	12	30	0	432	12	0.0647999999999982	0	0	0	0	ambiguous	0	0/0	FALSE	FALSE	FALSE	0.4857142857142857	0.5454545454545454
chr01	31378098	NA	G	A	1398.79	NA	0.510204	3.09893	2	0.142857	14	50	1X	179	179	2.41975	14.1282	3.43113	1	1	1	60	59.845	6	1	0.418327	0.92	0.96124	0	0	0	0	1983	5132	129	27	3.70517	4.37378	23	1	24	3.18402	26	65	3.02713	64	snp	GT:AD:AO:DP:GQ:QA:QR:RO	0/0/0/0	30,0	0	30	2	0	1213	30	0/1	22,29	29	51	99	1166	884	22	0/1	26,21	21	47	99	817	1030	26	0/0	13,0	0	13	32	0	515	13	0/0	24,0	0	24	65	0	939	24	0/0	14,0	0	14	35	0	551	14	0.155000000000001	0	0	0	0	ambiguous	0	0/0	FALSE	FALSE	FALSE	0.44680851063829785	0.5686274509803921
chr01	31378143	NA	T	G	1237.81	NA	0.505747	3.03526	2	0.142857	14	44	1X	160	160	2.38356	4.78696	10.4981	0	1	1	60	59.8793	6	1	0.0202701	0.886364	0.965517	0	0	0	0	1755	4447	116	27	7.94546	10.4981	17	1	18	6.16881	26	48	10.4981	68	snp	GT:AD:AO:DP:GQ:QA:QR:RO	0/0/0/0	27,0	0	27	4	0	1011	27	0/1	21,26	26	47	99	1034	803	21	0/1	22,18	18	40	99	721	836	22	0/0	14,0	0	14	12	0	561	14	0/0	19,0	0	19	27	0	729	19	0/0	13,0	0	13	9	0	507	13	0.120699999999999	0	0	0	0	ambiguous	0	0/0	FALSE	FALSE	FALSE	0.45	0.5531914893617021
chr01	31378391	NA	C	G	1157.34	NA	0.532468	3.71532	2	0.142857	14	41	1X	144	144	2.29851	5.60547	10.621	1	1	1	60	60	6	1	3.34667	0.829268	0.970874	0	0	0	0	1613	4072	103	19	3.48696	3.20004	22	1	21	3.06326	20	64	16.1867	39	snp	GT:AD:AO:DP:GQ:QA:QR:RO	0/0/0/0	15,0	0	15	0	0	585	15	0/1	21,23	23	44	99	902	852	21	0/1	15,18	18	33	99	711	603	15	0/0	11,0	0	11	25	0	428	11	0/0	23,0	0	23	61	0	884	23	0/0	18,0	0	18	46	0	720	18	0	0	0	0	0	ambiguous	0	0/0	FALSE	FALSE	FALSE	0.5454545454545454	0.5227272727272727
chr01	31379094	NA	A	C	1195.71	NA	0.452632	4.86177	2	0.142857	14	43	1X	174	174	2.40506	4.27278	3.15949	0	1	1	60	60	6	1	0.86786	0.906977	0.89313	0	0	0	0	1716	5157	131	24	4.27278	3.4247	19	1	23	3.46479	20	62	3.82253	69	snp	GT:AD:AO:DP:GQ:QA:QR:RO	0/0/0/0	24,0	0	24	5	0	951	24	0/1	24,20	20	44	99	816	923	24	0/1	28,23	23	51	99	900	1131	28	0/0	13,0	0	13	15	0	505	13	0/0	23,0	0	23	45	0	876	23	0/0	19,0	0	19	33	0	771	19	0	0	0	0	0	ambiguous	0	0/0	FALSE	FALSE	FALSE	0.45098039215686275	0.45454545454545453
chr01	31379344	NA	T	G	1011.38	NA	0.443182	5.47788	2	0.142857	14	39	1X	167	167	2.22785	3.51141	8.50684	0	1	1	60	60	6	1	1.941	0.897436	0.945312	0	0	0	0	1482	4908	128	24	7.52028	16.3106	15	1	19	3.06598	20	65	3.07816	63	snp	GT:AD:AO:DP:GQ:QA:QR:RO	0/0/0/0	23,0	0	23	9	0	903	23	0/1	28,23	23	51	99	870	1061	28	0/1	21,16	16	37	99	612	798	21	0/0	15,0	0	15	25	0	573	15	0/0	26,0	0	26	59	0	1020	26	0/0	15,0	0	15	25	0	553	15	0	0	0	0	0	ambiguous	0	0/0	FALSE	FALSE	FALSE	0.43243243243243246	0.45098039215686275
chr01	31379644	NA	G	T	1562.14	NA	0.518519	3.332	2	0.142857	14	56	1X	197	197	2.42697	4.40625	3.76493	1	1	1	60	59.8582	6	1	1.5193	0.910714	0.950355	0	0	0	0	2198	5497	141	33	6.88793	8.56989	23	1	30	3.63072	26	64	5.61299	77	snp	GT:AD:AO:DP:GQ:QA:QR:RO	0/0/0/0	31,0	0	31	1	0	1194	31	0/1	27,29	29	56	99	1135	1085	27	0/1	25,27	27	52	99	1063	932	25	0/0	14,0	0	14	31	0	562	14	0/0	31,0	0	31	83	0	1209	31	0/0	13,0	0	13	28	0	515	13	0.141800000000003	0	0	0	0	ambiguous	0	0/0	FALSE	FALSE	FALSE	0.5192307692307693	0.5178571428571429
chr01	31379777	NA	G	A	1341.47	NA	0.484848	3.20771	2	0.142857	14	48	1X	173	173	2.67568	4.6389	3.16665	1	1	1	60	60	6	1	2.8322600000000002	0.958333	0.936	0	0	0	0	1899	4813	125	26	3.73412	3.16665	22	1	23	3.19126	25	61	3.16665	64	snp	GT:AD:AO:DP:GQ:QA:QR:RO	0/0/0/0	20,0	0	20	0	0	758	20	0/1	28,27	27	55	99	1054	1099	28	0/1	23,21	21	44	99	845	853	23	0/0	15,0	0	15	37	0	585	15	0/0	26,0	0	26	70	0	1012	26	0/0	13,0	0	13	31	0	506	13	0	0	0	0	0	ambiguous	0	0/0	FALSE	FALSE	FALSE	0.4772727272727273	0.4909090909090909
chr01	31379824	NA	G	T	1210.76	NA	0.458333	4.45795	2	0.142857	14	44	1X	168	168	2.66667	4.78696	3.64073	1	1	1	60	60	6	1	2.73582	0.954545	0.935484	0	0	0	0	1732	4671	124	21	3.20771	3.0103	23	1	24	3.79993	20	57	4.76149	67	snp	GT:AD:AO:DP:GQ:QA:QR:RO	0/0/0/0	15,0	0	15	0	0	578	15	0/1	31,23	23	54	99	939	1150	31	0/1	21,21	21	42	99	793	790	21	0/0	15,0	0	15	42	0	556	15	0/0	22,0	0	22	63	0	843	22	0/0	20,0	0	20	57	0	754	20	0	0	0	0	0	ambiguous	0	0/0	FALSE	FALSE	FALSE	0.5	0.42592592592592593
chr01	31380318	NA	G	A	1333.48	NA	0.475728	3.53736	2	0.142857	14	49	1X	185	185	2.5122	12.9813	4.60697	1	1	1	60	59.8676	6	1	1.41756	0.959184	0.985294	0	0	0	0	1917	5296	136	29	6.59988	3.5851	20	1	26	3.40914	23	58	9.39698	78	snp	GT:AD:AO:DP:GQ:QA:QR:RO	0/0/0/0	23,0	0	23	1	0	898	23	0/1	41,34	34	75	99	1347	1596	41	0/1	13,15	15	28	99	570	493	13	0/0	21,0	0	21	59	0	816	21	0/0	26,0	0	26	74	0	1014	26	0/0	12,0	0	12	32	0	479	12	0.132399999999997	0	0	0	0	ambiguous	0	0/0	FALSE	FALSE	FALSE	0.5357142857142857	0.4533333333333333
chr01	31380445	NA	C	T	1221.28	NA	0.459184	4.4284	2	0.142857	14	45	1X	205	205	1.83178	13.8677	3.22745	0	1	1	60	59.8937	6	1	3.99366	0.822222	0.95	0	0	0	0	1773	6230	160	26	5.37479	5.67035	19	1	14	16.956	31	75	4.36747	85	snp	GT:AD:AO:DP:GQ:QA:QR:RO	0/0/0/0	36,0	0	36	26	0	1351	36	0/1	36,24	24	60	99	946	1401	36	0/1	17,21	21	38	99	827	672	17	0/0	24,0	0	24	54	0	943	24	0/0	35,0	0	35	87	0	1383	35	0/0	12,0	0	12	17	0	480	12	0.106299999999997	0	0	0	0	ambiguous	0	0/0	FALSE	FALSE	FALSE	0.5526315789473685	0.4
chr01	31383645	NA	T	A	1523.48	NA	0.509434	3.09224	2	0.142857	14	54	1X	181	181	2.82667	7.03155	7.95168	1	1	1	60	59.7323	6	1	3.22005	0.888889	0.96063	0	0	0	0	2145	4774	127	25	3.6537	9.18275	29	1	27	3.0103	27	68	4.39525	59	snp	GT:AD:AO:DP:GQ:QA:QR:RO	0/0/0/0	28,0	0	28	20	0	1093	28	0/1	34,39	39	73	99	1552	1301	34	0/1	18,15	15	33	99	593	655	18	0/0	11,0	0	11	0	0	395	11	0/0	21,0	0	21	49	0	746	21	0/0	15,0	0	15	30	0	584	15	0.267699999999998	0	0	0	0	ambiguous	0	0/0	FALSE	FALSE	FALSE	0.45454545454545453	0.5342465753424658
chr01	31383887	NA	G	A	1283.63	NA	0.510638	3.1027	2	0.142857	14	48	1X	192	192	1.91837	11.8771	3.07062	0	1	1	60	60	6	1	3.46452	0.916667	0.944444	0	0	0	0	1826	5515	144	25	3.19126	4.51827	23	1	22	3.73412	26	70	3.25157	74	snp	GT:AD:AO:DP:GQ:QA:QR:RO	0/0/0/0	38,0	0	38	18	0	1486	38	0/1	25,33	33	58	99	1243	943	25	0/1	21,15	15	36	99	583	787	21	0/0	20,0	0	20	30	0	752	20	0/0	25,0	0	25	45	0	949	25	0/0	15,0	0	15	15	0	598	15	0	0	0	0	0	ambiguous	0	0/0	FALSE	FALSE	FALSE	0.4166666666666667	0.5689655172413793
chr01	31383905	NA	A	G	1405.38	NA	0.531915	3.84193	2	0.142857	14	50	1X	193	193	1.89899	3.70517	4.24029	0	1	1	60	60	6	1	2.56658	0.98	0.951049	0	0	0	0	1966	5631	143	31	9.26414	19.5469	19	1	28	4.57376	22	72	3.02549	71	snp	GT:AD:AO:DP:GQ:QA:QR:RO	0/0/0/0	37,0	0	37	13	0	1455	37	0/1	25,35	35	60	99	1380	976	25	0/1	19,15	15	34	99	586	729	19	0/0	21,0	0	21	30	0	829	21	0/0	26,0	0	26	45	0	1040	26	0/0	15,0	0	15	12	0	602	15	0	0	0	0	0	ambiguous	0	0/0	FALSE	FALSE	FALSE	0.4411764705882353	0.5833333333333334
chr01	31384567	NA	T	A	1294.77	NA	0.516854	3.22989	2	0.142857	14	46	1X	173	173	2.11905	3.76559	4.39525	1	1	1	60	60	6	1	1.36263	0.934783	0.976378	0	0	0	0	1815	4992	127	23	3.0103	5.07918	23	1	28	7.73089	18	61	3.43776	66	snp	GT:AD:AO:DP:GQ:QA:QR:RO	0/0/0/0	27,0	0	27	30	0	1048	27	0/1	20,30	30	50	99	1200	775	20	0/1	23,16	16	39	99	615	935	23	0/0	9,0	0	9	1	0	343	9	0/0	38,0	0	38	99	0	1513	38	0/0	10,0	0	10	26	0	378	10	0	0	0	0	0	ambiguous	0	0/0	FALSE	FALSE	FALSE	0.41025641025641024	0.6
chr01	31384649	NA	A	T	1595.89	NA	0.56	6.13722	2	0.142857	14	56	1X	189	189	2.24719	3.63072	6.68384	1	1	1	60	60	6	1	3.07844	0.946429	0.969925	0	0	0	0	2204	5171	133	28	3.0103	4.98585	28	1	26	3.63072	30	64	3.41847	69	snp	GT:AD:AO:DP:GQ:QA:QR:RO	0/0/0/0	28,0	0	28	0	0	1116	28	0/1	26,39	39	65	99	1524	1018	26	0/1	18,17	17	35	99	680	647	18	0/0	13,0	0	13	24	0	529	13	0/0	35,0	0	35	91	0	1360	35	0/0	13,0	0	13	24	0	501	13	0	0	0	0	0	ambiguous	0	0/0	FALSE	FALSE	FALSE	0.4857142857142857	0.6
chr01	31384753	NA	C	T	1252.15	NA	0.460784	4.37279	2	0.142857	14	47	1X	184	184	2.4878	3.42611	10.0002	1	1	1	60	60	6	1	0.20483	0.978723	0.956204	0	0	0	0	1810	5420	137	28	6.75262	3.02615	19	1	22	3.42611	25	71	3.40655	66	snp	GT:AD:AO:DP:GQ:QA:QR:RO	0/0/0/0	33,0	0	33	42	0	1316	33	0/1	32,29	29	61	99	1127	1254	32	0/1	23,18	18	41	99	683	918	23	0/0	13,0	0	13	40	0	520	13	0/0	26,0	0	26	79	0	1019	26	0/0	10,0	0	10	3	0	393	10	0	0	0	0	0	ambiguous	0	0/0	FALSE	FALSE	FALSE	0.43902439024390244	0.47540983606557374
chr01	31384963	NA	A	T	1153.31	NA	0.47191	3.62026	2	0.142857	14	42	1X	175	175	2.06977	8.18047	3.15724	0	1	1	60	60	6	1	3.55389	0.952381	0.962406	0	0	0	0	1651	5222	133	22	3.21711	4.98585	20	1	18	4.87156	24	59	6.68384	74	snp	GT:AD:AO:DP:GQ:QA:QR:RO	0/0/0/0	32,0	0	32	17	0	1295	32	0/1	28,25	25	53	99	977	1101	28	0/1	19,17	17	36	99	674	763	19	0/0	13,0	0	13	16	0	492	13	0/0	28,0	0	28	61	0	1082	28	0/0	13,0	0	13	16	0	489	13	0	0	0	0	0	ambiguous	0	0/0	FALSE	FALSE	FALSE	0.4722222222222222	0.4716981132075472
chr01	31385053	NA	G	A	1187.87	NA	0.483146	3.22989	2	0.142857	14	43	1X	187	187	1.81633	9.12072	3.9754	0	1	1	60	60	6	1	2.71926	0.813953	0.951389	0	0	0	0	1697	5685	144	15	11.5447	3.9754	28	1	18	5.48477	25	74	3.25157	70	snp	GT:AD:AO:DP:GQ:QA:QR:RO	0/0/0/0	46,0	0	46	36	0	1834	46	0/1	28,23	23	51	99	917	1103	28	0/1	18,20	20	38	99	780	693	18	0/0	11,0	0	11	12	0	420	11	0/0	27,0	0	27	60	0	1083	27	0/0	14,0	0	14	21	0	552	14	0	0	0	0	0	ambiguous	0	0/0	FALSE	FALSE	FALSE	0.5263157894736842	0.45098039215686275
chr01	31385107	NA	T	G	1269.51	NA	0.52381	3.42391	2	0.142857	14	44	1X	168	168	2	4.78696	3.08035	1	1	1	60	60	6	1	1.50588	0.818182	0.959677	0	0	0	0	1764	4789	124	25	4.78696	10.015	19	1	24	3.79993	20	65	3.64073	59	snp	GT:AD:AO:DP:GQ:QA:QR:RO	0/0/0/0	45,0	0	45	53	0	1774	45	0/1	26,23	23	49	99	927	979	26	0/1	14,21	21	35	99	837	511	14	0/0	8,0	0	8	1	0	310	8	0/0	17,0	0	17	48	0	658	17	0/0	14,0	0	14	39	0	557	14	0	0	0	0	0	ambiguous	0	0/0	FALSE	FALSE	FALSE	0.6	0.46938775510204084
chr01	31385634	NA	C	T	1256.84	NA	0.451923	5.09825	2	0.142857	14	47	1X	192	192	2.36364	3.0565	9.61457	0	1	1	60	60	6	1	1.18441	0.893617	0.931034	0	0	0	0	1815	5721	145	25	3.42611	3.14508	22	1	25	3.42611	22	82	8.41652	63	snp	GT:AD:AO:DP:GQ:QA:QR:RO	0/0/0/0	35,0	0	35	17	0	1369	35	0/1	28,24	24	52	99	927	1075	28	0/1	29,23	23	52	99	888	1163	29	0/0	11,0	0	11	6	0	443	11	0/0	26,0	0	26	52	0	1045	26	0/0	16,0	0	16	21	0	626	16	0	0	0	0	0	ambiguous	0	0/0	FALSE	FALSE	FALSE	0.4423076923076923	0.46153846153846156
chr01	31386111	NA	C	T	1005.3	NA	0.468354	3.69747	2	0.142857	14	37	1X	167	167	1.79545	5.88603	3.61163	0	1	1	60	60	6	1	5.32018	0.945946	0.930769	0	0	0	0	1441	5164	130	22	5.88603	3.27756	15	1	20	3.5385	17	69	4.07933	61	snp	GT:AD:AO:DP:GQ:QA:QR:RO	0/0/0/0	38,0	0	38	31	0	1513	38	0/1	24,20	20	44	99	770	944	24	0/1	18,17	17	35	99	671	722	18	0/0	13,0	0	13	23	0	502	13	0/0	24,0	0	24	56	0	972	24	0/0	13,0	0	13	23	0	511	13	0	0	0	0	0	ambiguous	0	0/0	FALSE	FALSE	FALSE	0.4857142857142857	0.45454545454545453
chr01	31386133	NA	C	T	920.03	NA	0.443038	5.23675	2	0.142857	14	35	1X	173	173	1.68085	8.03571	12.0738	0	1	1	60	60	6	1	8.17284	1	0.927536	0	0	0	0	1338	5389	138	19	3.56868	3.0103	16	1	18	3.07234	17	72	3.57677	66	snp	GT:AD:AO:DP:GQ:QA:QR:RO	0/0/0/0	36,0	0	36	35	0	1392	36	0/1	27,20	20	47	99	758	1054	27	0/1	17,15	15	32	99	580	645	17	0/0	15,0	0	15	36	0	607	15	0/0	26,0	0	26	69	0	1042	26	0/0	17,0	0	17	42	0	649	17	0	0	0	0	0	ambiguous	0	0/0	FALSE	FALSE	FALSE	0.46875	0.425531914893617
chr01	31387073	NA	C	T	1660.97	NA	0.491667	3.08268	2	0.142857	14	59	1X	212	212	2.6087	11.2913	4.1599	0	1	1	60	60	6	1	0.480654	0.932203	0.908497	0	0	0	0	2362	5930	153	33	4.81373	6.20364	26	1	24	7.46366	35	67	8.13384	86	snp	GT:AD:AO:DP:GQ:QA:QR:RO	0/0/0/0	40,0	0	40	8	0	1522	40	0/1	35,35	35	70	99	1422	1398	35	0/1	26,24	24	50	99	940	989	26	0/0	16,0	0	16	6	0	613	16	0/0	18,0	0	18	12	0	702	18	0/0	18,0	0	18	12	0	706	18	0	0	0	0	0	ambiguous	0	0/0	FALSE	FALSE	FALSE	0.48	0.5
chr01	31387204	NA	C	A	1534.14	NA	0.534653	4.06379	2	0.142857	14	54	1X	188	188	2.32184	3.17115	17.5948	1	1	1	59.9259	60	6	1	1.22468	0.925926	0.947761	0	0	0	0	2142	5165	134	28	3.17115	3.26958	26	1	22	7.03155	32	79	12.3444	55	snp	GT:AD:AO:DP:GQ:QA:QR:RO	0/0/0/0	32,0	0	32	29	0	1210	32	0/1	29,35	35	64	99	1389	1101	29	0/1	18,19	19	37	99	753	716	18	0/0	19,0	0	19	46	0	732	19	0/0	23,0	0	23	58	0	923	23	0/0	13,0	0	13	1	0	483	13	0.0741000000000014	0	0	0	0	ambiguous	0	0/0	FALSE	FALSE	FALSE	0.5135135135135135	0.546875
chr01	31388108	NA	T	A	1291.31	NA	0.449541	5.42083	2	0.142857	14	49	1X	189	189	2.725	8.37251	3.56868	1	1	1	60	60	6	1	0.0615789	0.897959	0.942857	0	0	0	0	1883	5529	140	23	3.40914	9.21451	26	1	26	3.40914	23	79	8.03571	61	snp	GT:AD:AO:DP:GQ:QA:QR:RO	0/0/0/0	31,0	0	31	38	0	1240	31	0/1	41,32	32	73	99	1217	1637	41	0/1	19,17	17	36	99	666	726	19	0/0	11,0	0	11	3	0	434	11	0/0	21,0	0	21	63	0	807	21	0/0	17,0	0	17	51	0	685	17	0	0	0	0	0	ambiguous	0	0/0	FALSE	FALSE	FALSE	0.4722222222222222	0.4383561643835616
chr01	31388770	NA	G	T	1497.64	NA	0.495495	3.02986	2	0.142857	14	55	1X	185	185	3	3.99733	4.68066	1	1	1	59.8364	60	6	1	4.6601	0.854545	0.976923	0	0	0	0	2136	5071	130	21	9.68264	4.68066	34	1	33	7.78754	22	62	3.61163	68	snp	GT:AD:AO:DP:GQ:QA:QR:RO	0/0/0/0	22,0	0	22	0	0	863	22	0/1	36,32	32	68	99	1246	1410	36	0/1	20,23	23	43	99	890	775	20	0/0	14,0	0	14	27	0	515	14	0/0	24,0	0	24	57	0	943	24	0/0	14,0	0	14	27	0	565	14	0.163600000000002	0	0	0	0	ambiguous	0	0/0	FALSE	FALSE	FALSE	0.5348837209302325	0.47058823529411764
chr01	31389440	NA	G	C	1073.06	NA	0.4875	3.11887	2	0.142857	14	39	1X	150	150	2.28571	5.73856	3.02986	0	1	1	60	60	6	1	0.083448	0.769231	0.972973	0	0	0	0	1533	4440	111	22	4.40227	4.59489	17	1	23	5.73856	16	55	3.02986	56	snp	GT:AD:AO:DP:GQ:QA:QR:RO	0/0/0/0	27,0	0	27	10	0	1072	27	0/1	25,27	27	52	99	1045	1017	25	0/1	16,12	12	28	99	488	648	16	0/0	9,0	0	9	4	0	365	9	0/0	20,0	0	20	37	0	781	20	0/0	14,0	0	14	19	0	557	14	0	0	0	0	0	ambiguous	0	0/0	FALSE	FALSE	FALSE	0.42857142857142855	0.5192307692307693
chr01	31389524	NA	C	T	1066.72	NA	0.42268	8.04722	2	0.142857	14	41	1X	168	168	2.73239	7.30028	4.39525	1	1	1	60	60	6	1	0.0284474	0.97561	0.905512	0	0	0	0	1578	5028	127	19	3.48696	3.43776	22	1	23	4.33437	18	60	3.84811	67	snp	GT:AD:AO:DP:GQ:QA:QR:RO	0/0/0/0	29,0	0	29	41	0	1163	29	0/1	39,29	29	68	99	1134	1555	39	0/1	17,12	12	29	99	444	674	17	0/0	8,0	0	8	3	0	320	8	0/0	24,0	0	24	77	0	930	24	0/0	10,0	0	10	34	0	386	10	0	0	0	0	0	ambiguous	0	0/0	FALSE	FALSE	FALSE	0.41379310344827586	0.4264705882352941
chr01	31389841	NA	C	T	1295.15	NA	0.52809	3.62026	2	0.142857	14	47	1X	163	163	2.40541	3.0565	19.8579	1	1	1	60	60	6	1	1.33892	0.957447	0.931034	0	0	0	0	1833	4576	116	17	10.8184	3.68421	30	1	20	5.27418	27	68	10.4981	48	snp	GT:AD:AO:DP:GQ:QA:QR:RO	0/0/0/0	30,0	0	30	28	0	1195	30	0/1	23,32	32	55	99	1267	913	23	0/1	19,15	15	34	99	566	731	19	0/0	16,0	0	16	38	0	628	16	0/0	17,0	0	17	41	0	670	17	0/0	11,0	0	11	1	0	439	11	0	0	0	0	0	ambiguous	0	0/0	FALSE	FALSE	FALSE	0.4411764705882353	0.5818181818181818
chr01	31390257	NA	T	G	955.64	NA	0.421687	7.43173	2	0.142857	14	35	1X	164	164	2.04938	3.56868	3.1618	0	1	1	60	60	6	1	5.35095	0.914286	0.945736	0	0	0	0	1391	4913	129	20	4.56135	3.43113	15	1	19	3.56868	16	66	3.1618	63	snp	GT:AD:AO:DP:GQ:QA:QR:RO	0/0/0/0	31,0	0	31	26	0	1190	31	0/1	26,19	19	45	99	766	989	26	0/1	22,16	16	38	99	625	864	22	0/0	15,0	0	15	32	0	607	15	0/0	23,0	0	23	56	0	821	23	0/0	12,0	0	12	23	0	442	12	0	0	0	0	0	ambiguous	0	0/0	FALSE	FALSE	FALSE	0.42105263157894735	0.4222222222222222
chr01	31390376	NA	G	A	1492.71	NA	0.55102	5.22609	2	0.142857	14	54	1X	180	180	2.39024	3.6537	3.07924	1	1	1	60	60	6	1	3.45195	0.907407	0.944444	0	0	0	0	2091	4911	126	34	10.8919	5.49198	20	1	31	5.5839	23	65	3.28604	61	snp	GT:AD:AO:DP:GQ:QA:QR:RO	0/0/0/0	26,0	0	26	0	0	1044	26	0/1	23,25	25	48	99	954	911	23	0/1	21,29	29	50	99	1137	825	21	0/0	12,0	0	12	21	0	432	12	0/0	26,0	0	26	63	0	990	26	0/0	18,0	0	18	39	0	709	18	0	0	0	0	0	ambiguous	0	0/0	FALSE	FALSE	FALSE	0.58	0.5208333333333334
chr01	31390960	NA	T	C	1435.37	NA	0.491071	3.08785	2	0.142857	14	55	1X	188	188	2.94737	3.99733	6.68384	1	1	1	60	60	6	1	3.53602	0.909091	0.93985	0	0	0	0	2073	5099	133	32	6.20829	5.76954	23	1	20	11.8936	35	56	10.2104	77	snp	GT:AD:AO:DP:GQ:QA:QR:RO	0/0/0/0	25,0	0	25	0	0	986	25	0/1	30,35	35	65	99	1324	1171	30	0/1	27,20	20	47	99	749	995	27	0/0	11,0	0	11	20	0	401	11	0/0	21,0	0	21	50	0	841	21	0/0	19,0	0	19	44	0	705	19	0	0	0	0	0	ambiguous	0	0/0	FALSE	FALSE	FALSE	0.425531914893617	0.5384615384615384
chr01	31392564	NA	C	G	1277.61	NA	0.494624	3.03365	2	0.142857	14	46	1X	185	185	2.02174	3.76559	3.77578	0	1	1	60	60	6	1	1.78597	0.869565	0.94964	0	0	0	0	1811	5426	139	28	7.73089	3.02592	18	1	27	6.03148	19	58	11.2744	81	snp	GT:AD:AO:DP:GQ:QA:QR:RO	0/0/0/0	29,0	0	29	9	0	1150	29	0/1	27,27	27	54	99	1067	1068	27	0/1	20,19	19	39	99	744	761	20	0/0	14,0	0	14	15	0	542	14	0/0	34,0	0	34	75	0	1307	34	0/0	15,0	0	15	18	0	598	15	0	0	0	0	0	ambiguous	0	0/0	FALSE	FALSE	FALSE	0.48717948717948717	0.5
chr01	31392799	NA	G	A	1470.27	NA	0.514563	3.20004	2	0.142857	14	53	1X	191	191	2.34091	5.01789	3.07324	1	1	1	60	59.2681	6	1	2.29003	0.90566	0.927536	0	0	0	0	2068	5362	138	31	6.32897	3.26206	22	1	28	3.37904	25	69	3.0103	69	snp	GT:AD:AO:DP:GQ:QA:QR:RO	0/0/0/0	25,0	0	25	0	0	973	25	0/1	31,35	35	66	99	1381	1255	31	0/1	19,18	18	37	99	687	744	19	0/0	18,0	0	18	46	0	683	18	0/0	27,0	0	27	73	0	1022	27	0/0	18,0	0	18	46	0	685	18	0.731900000000003	0	0	0	0	ambiguous	0	0/0	FALSE	FALSE	FALSE	0.4864864864864865	0.5303030303030303
chr01	31393756	NA	G	T	1509.11	NA	0.509259	3.09072	2	0.142857	14	55	1X	187	187	2.73418	3.99733	5.37918	1	1	1	60	59.7424	6	1	2.75998	0.854545	0.939394	0	0	0	0	2136	5188	132	24	4.94488	9.59052	31	1	30	3.99733	25	78	12.4858	54	snp	GT:AD:AO:DP:GQ:QA:QR:RO	0/0/0/0	28,0	0	28	0	0	1122	28	0/1	36,33	33	69	99	1292	1424	36	0/1	17,22	22	39	99	844	620	17	0/0	14,0	0	14	28	0	555	14	0/0	24,0	0	24	58	0	960	24	0/0	13,0	0	13	25	0	507	13	0.257599999999996	0	0	0	0	ambiguous	0	0/0	FALSE	FALSE	FALSE	0.5641025641025641	0.4782608695652174
chr01	31394642	NA	T	G	1495.55	NA	0.529412	3.7767	2	0.142857	14	54	1X	187	187	2.4	3.6537	16.7412	1	1	1	60	60	6	1	2.84287	1	0.924812	0	0	0	0	2094	5187	133	27	3.0103	3.15724	27	1	24	4.45795	30	59	6.68384	74	snp	GT:AD:AO:DP:GQ:QA:QR:RO	0/0/0/0	26,0	0	26	0	0	1037	26	0/1	28,31	31	59	99	1217	1074	28	0/1	20,23	23	43	99	877	769	20	0/0	18,0	0	18	42	0	722	18	0/0	23,0	0	23	57	0	900	23	0/0	18,0	0	18	42	0	685	18	0	0	0	0	0	ambiguous	0	0/0	FALSE	FALSE	FALSE	0.5348837209302325	0.5254237288135594
chr01	31394687	NA	C	T	1565.74	NA	0.446154	6.28421	2	0.142857	14	58	1X	224	224	2.76596	8.40154	3.2196	1	1	1	60	59.6446	6	1	0.730308	0.948276	0.915663	0	0	0	0	2266	6466	166	27	3.60933	4.89399	31	1	28	3.16006	30	86	3.48122	80	snp	GT:AD:AO:DP:GQ:QA:QR:RO	0/0/0/0	29,0	0	29	2	0	1145	29	0/1	44,33	33	77	99	1316	1698	44	0/1	28,25	25	53	99	950	1070	28	0/0	18,0	0	18	52	0	716	18	0/0	28,0	0	28	82	0	1101	28	0/0	19,0	0	19	55	0	736	19	0.355400000000003	0	0	0	0	ambiguous	0	0/0	FALSE	FALSE	FALSE	0.4716981132075472	0.42857142857142855
chr01	31394932	NA	T	A	1378.68	NA	0.515464	3.21178	2	0.142857	14	50	1X	195	195	1.97959	7.3532400000000004	3.38469	0	1	1	60	59.6966	6	1	3.43375	0.98	0.944828	0	0	0	0	1947	5647	145	21	5.78978	9.61457	29	1	29	5.78978	21	80	6.37983	65	snp	GT:AD:AO:DP:GQ:QA:QR:RO	0/0/0/0	44,0	0	44	22	0	1724	44	0/1	29,27	27	56	99	1073	1135	29	0/1	18,23	23	41	99	874	671	18	0/0	17,0	0	17	18	0	666	17	0/0	21,0	0	21	30	0	834	21	0/0	16,0	0	16	15	0	617	16	0.303400000000003	0	0	0	0	ambiguous	0	0/0	FALSE	FALSE	FALSE	0.5609756097560976	0.48214285714285715
chr01	31395271	NA	C	T	1764.21	NA	0.530435	3.93554	2	0.142857	14	61	1X	212	212	2.37113	5.89373	3.02468	1	1	1	60	59.5563	6	1	1.2381	0.918033	0.927152	0	0	0	0	2455	5900	151	34	4.7546	5.44062	27	1	32	3.33068	29	72	3.71495	79	snp	GT:AD:AO:DP:GQ:QA:QR:RO	0/0/0/0	36,0	0	36	1	0	1400	36	0/1	32,38	38	70	99	1542	1282	32	0/1	22,23	23	45	99	913	868	22	0/0	15,0	0	15	33	0	546	15	0/0	23,0	0	23	57	0	918	23	0/0	23,0	0	23	57	0	886	23	0.4437	0	0	0	0	ambiguous	0	0/0	FALSE	FALSE	FALSE	0.5111111111111111	0.5428571428571428
chr01	31395289	NA	T	C	1722.48	NA	0.554545	5.85295	2	0.142857	14	61	1X	200	200	2.44444	5.89373	4.90057	1	1	1	60	59.8201	6	1	3.43296	0.885246	0.956835	0	0	0	0	2409	5447	139	41	18.709	9.89965	20	1	31	3.0459	30	69	3.02592	70	snp	GT:AD:AO:DP:GQ:QA:QR:RO	0/0/0/0	32,0	0	32	0	0	1255	32	0/1	30,35	35	65	99	1390	1201	30	0/1	19,26	26	45	99	1019	757	19	0/0	16,0	0	16	30	0	579	16	0/0	23,0	0	23	51	0	912	23	0/0	19,0	0	19	39	0	743	19	0.179900000000004	0	0	0	0	ambiguous	0	0/0	FALSE	FALSE	FALSE	0.5777777777777777	0.5384615384615384
chr01	31395301	NA	C	T	1689.89	NA	0.5	3.0103	2	0.142857	14	61	1X	218	218	2.54167	3.33068	3.13478	1	1	1	60	59.5924	6	1	1.00371	0.885246	0.929936	0	0	0	0	2401	6120	157	40	15.8611	11.6547	21	1	29	3.33068	32	80	3.13478	77	snp	GT:AD:AO:DP:GQ:QA:QR:RO	0/0/0/0	35,0	0	35	1	0	1372	35	0/1	37,35	35	72	99	1380	1445	37	0/1	24,26	26	50	99	1021	918	24	0/0	17,0	0	17	41	0	653	17	0/0	23,0	0	23	59	0	892	23	0/0	21,0	0	21	53	0	840	21	0.407600000000002	0	0	0	0	ambiguous	0	0/0	FALSE	FALSE	FALSE	0.52	0.4861111111111111
chr01	31397646	NA	C	A	1189.79	NA	0.54321	4.32391	2	0.142857	14	44	1X	172	172	1.78022	3.0103	4.09604	0	1	1	60	60	6	1	2.21513	0.886364	0.953125	0	0	0	0	1669	4965	128	22	3.0103	8.50684	22	1	18	6.16881	26	65	3.07816	63	snp	GT:AD:AO:DP:GQ:QA:QR:RO	0/0/0/0	31,0	0	31	10	0	1226	31	0/1	25,28	28	53	99	1059	963	25	0/1	12,16	16	28	99	610	456	12	0/0	17,0	0	17	23	0	661	17	0/0	27,0	0	27	53	0	1044	27	0/0	16,0	0	16	20	0	615	16	0	0	0	0	0	ambiguous	0	0/0	FALSE	FALSE	FALSE	0.5714285714285714	0.5283018867924528
chr01	31397690	NA	A	G	1156.89	NA	0.5	3.0103	2	0.142857	14	41	1X	178	178	1.70833	5.60547	8.73221	0	1	1	60	60	6	1	4.79	0.926829	0.948905	0	0	0	0	1624	5273	137	18	4.33437	3.02615	23	1	19	3.48696	22	77	7.591	60	snp	GT:AD:AO:DP:GQ:QA:QR:RO	0/0/0/0	33,0	0	33	21	0	1307	33	0/1	26,28	28	54	99	1127	996	26	0/1	15,13	13	28	99	497	594	15	0/0	19,0	0	19	37	0	718	19	0/0	30,0	0	30	70	0	1133	30	0/0	14,0	0	14	22	0	525	14	0	0	0	0	0	ambiguous	0	0/0	FALSE	FALSE	FALSE	0.4642857142857143	0.5185185185185185
chr01	31397835	NA	T	A	1426.29	NA	0.504673	3.03059	2	0.142857	14	54	1X	220	220	1.89381	13.3047	3.48122	0	1	1	59.8519	60	6	1	3.63913	0.851852	0.933735	0	0	0	0	2040	6535	166	30	4.45795	11.8532	24	1	21	8.80089	33	84	3.06262	82	snp	GT:AD:AO:DP:GQ:QA:QR:RO	0/0/0/0	49,0	0	49	29	0	1938	49	0/1	33,28	28	61	99	1077	1295	33	0/1	20,26	26	46	99	963	776	20	0/0	17,0	0	17	19	0	675	17	0/0	31,0	0	31	61	0	1227	31	0/0	16,0	0	16	16	0	624	16	0.148099999999999	0	0	0	0	ambiguous	0	0/0	FALSE	FALSE	FALSE	0.5652173913043478	0.45901639344262296
chr01	31397902	NA	C	T	1278.91	NA	0.494737	3.03316	2	0.142857	14	47	1X	193	193	1.93878	3.0565	3.54573	0	1	1	60	59.9521	6	1	1.96457	0.914894	0.938356	0	0	0	0	1810	5813	146	26	4.16534	3.06979	21	1	24	3.0565	23	74	3.06979	72	snp	GT:AD:AO:DP:GQ:QA:QR:RO	0/0/0/0	38,0	0	38	21	0	1524	38	0/1	31,29	29	60	99	1143	1241	31	0/1	17,18	18	35	99	667	676	17	0/0	16,0	0	16	21	0	648	16	0/0	32,0	0	32	69	0	1259	32	0/0	12,0	0	12	9	0	465	12	0.0478999999999985	0	0	0	0	ambiguous	0	0/0	FALSE	FALSE	FALSE	0.5142857142857142	0.48333333333333334
chr01	31399146	NA	A	G	1698.29	NA	0.5	3.0103	2	0.142857	14	60	1X	219	219	2.42424	4.31318	17.8828	1	1	1	60	58.7862	6	1	0.789037	0.95	0.937107	0	0	0	0	2386	6148	159	29	3.15506	6.95719	31	1	30	3.0103	30	75	4.11652	84	snp	GT:AD:AO:DP:GQ:QA:QR:RO	0/0/0/0	35,0	0	35	36	0	1365	35	0/1	26,35	35	61	99	1381	1004	26	0/1	34,25	25	59	99	1005	1333	34	0/0	15,0	0	15	38	0	560	15	0/0	35,0	0	35	98	0	1335	35	0/0	14,0	0	14	2	0	551	14	1.2138	0	0	0	0	ambiguous	0	0/0	FALSE	FALSE	FALSE	0.423728813559322	0.5737704918032787
chr01	31400850	NA	G	A	1535.78	NA	0.453125	5.45321	2	0.142857	14	58	1X	218	218	2.84444	5.40641	5.67035	1	1	1	60	58.8687	6	1	0.584243	0.896552	0.89375	0	0	0	0	2228	6327	160	26	4.35811	10.8276	32	1	29	3.0103	29	83	3.49888	77	snp	GT:AD:AO:DP:GQ:QA:QR:RO	0/0/0/0	32,0	0	32	36	0	1258	32	0/1	38,31	31	69	99	1232	1510	38	0/1	32,27	27	59	99	996	1286	32	0/0	15,0	0	15	41	0	589	15	0/0	30,0	0	30	86	0	1177	30	0/0	13,0	0	13	2	0	507	13	1.1313	0	0	0	0	ambiguous	0	0/0	FALSE	FALSE	FALSE	0.4576271186440678	0.4492753623188406
chr01	31401188	NA	G	A	1430.34	NA	0.452174	5.29507	2	0.142857	14	52	1X	216	216	2.27723	3.0103	3.8577	0	1	1	60	59.9268	6	1	2.19659	0.923077	0.920732	0	0	0	0	2049	6506	164	27	3.17734	4.33437	25	1	23	4.51363	29	71	9.41879	93	snp	GT:AD:AO:DP:GQ:QA:QR:RO	0/0/0/0	41,0	0	41	22	0	1660	41	0/1	46,39	39	85	99	1526	1824	46	0/1	17,13	13	30	99	523	670	17	0/0	16,0	0	16	19	0	635	16	0/0	31,0	0	31	64	0	1215	31	0/0	13,0	0	13	10	0	502	13	0.0731999999999999	0	0	0	0	ambiguous	0	0/0	FALSE	FALSE	FALSE	0.43333333333333335	0.4588235294117647
chr01	31401336	NA	C	G	1550.28	NA	0.414815	11.5193	2	0.142857	14	56	1X	233	233	2.7551	3.63072	7.43912	0	1	1	60	58.2938	6	1	2.39903	0.910714	0.875706	0	0	0	0	2257	7038	177	25	4.40625	5.77065	31	1	23	6.88793	33	102	11.9538	75	snp	GT:AD:AO:DP:GQ:QA:QR:RO	0/0/0/0	50,0	0	50	31	0	2003	50	0/1	48,35	35	83	99	1400	1947	48	0/1	31,21	21	52	99	857	1239	31	0/0	14,0	0	14	11	0	522	14	0/0	20,0	0	20	29	0	765	20	0/0	14,0	0	14	11	0	562	14	1.7062	0	0	0	0	ambiguous	0	0/0	FALSE	FALSE	FALSE	0.40384615384615385	0.42168674698795183
chr01	31401355	NA	G	A	1875.36	NA	0.552	5.94613	2	0.142857	14	69	1X	218	218	2.68817	3.79707	4.77371	1	1	1	55.942	59.8993	6	1	2.66892	0.884058	0.892617	0	0	0	0	2645	5931	149	29	6.81824	6.28937	40	1	39	5.55942	30	74	3.02487	75	snp	GT:AD:AO:DP:GQ:QA:QR:RO	0/0/0/0	51,0	0	51	39	0	2045	51	0/1	37,42	42	79	99	1614	1431	37	0/1	19,27	27	46	99	1031	771	19	0/0	11,0	0	11	0	0	451	11	0/0	19,0	0	19	33	0	758	19	0/0	12,0	0	12	12	0	475	12	3.9573	0	0	0	0	ambiguous	0	0/0	FALSE	FALSE	FALSE	0.5869565217391305	0.5316455696202531
chr01	31402142	NA	C	T	2486.02	NA	0.514286	3.32051	2	0.142857	14	90	1X	273	273	3.57143	3.10681	8.36013	1	1	1.5	56.9556	59.5866	6	1	2.9641	0.944444	0.949721	0	0	0	0	3529	7054	179	58	19.3205	5.7398	32	1	34	14.688	56	85	3.99292	94	snp	GT:AD:AO:DP:GQ:QA:QR:RO	0/0/0/0	41,0	0	43	13	0	1647	41	0/1	46,56	56	102	99	2204	1830	46	0/1	37,34	34	73	99	1325	1462	37	0/0	11,0	0	11	0	0	419	11	0/0	24,0	0	24	34	0	917	24	0/0	20,0	0	20	22	0	779	20	2.631	0	0	0	0	ambiguous	0	0/0	FALSE	FALSE	FALSE	0.4657534246575342	0.5490196078431373
chr01	31408155	NA	A	T	2007.9	NA	0.589286	6.88793	3	0.214286	14	65	1X	149	149	2.88525	4.64726	3.1137	1	1	1	60	60	6	1	0.584277	0.861538	0.964286	0	0	0	0	2542	3355	84	23	15.0703	4.66476	42	1	27	7.05258	38	37	5.59539	47	snp	GT:AD:AO:DP:GQ:QA:QR:RO	0/0/0/0	21,0	0	21	0	0	840	21	0/1	23,33	33	56	99	1290	923	23	1/1	0,32	32	32	99	1252	0	0	0/0	9,0	0	9	5	0	351	9	0/0	20,0	0	20	38	0	790	20	0/0	11,0	0	11	11	0	451	11	0	0	0	0	0	ambiguous	0	0/0	FALSE	FALSE	FALSE	1	0.5892857142857143
chr01	31408847	NA	T	C	2390.58	NA	0	0	4	0.285714	14	71	1X	153	153	1.73171	3.28556	5.65844	1	1	1	60	60	6	1	1.65845	0.971831	0.97561	0	0	0	0	2748	3183	82	34	3.28556	3.96363	37	1	42	8.17902	29	42	3.11623	40	snp	GT:AD:AO:DP:GQ:QA:QR:RO	0/0/0/0	28,0	0	28	22	0	1090	28	1/1	0,46	46	46	99	1797	0	0	1/1	0,25	25	25	99	951	0	0	0/0	14,0	0	14	29	0	552	14	0/0	32,0	0	32	83	0	1226	32	0/0	8,0	0	8	1	0	315	8	0	0	0	0	0	unambiguous	0	0/0	FALSE	FALSE	FALSE	1	1
chr01	31409087	NA	G	A	1163.5	NA	0.517647	3.24022	2	0.142857	14	44	1X	182	182	1.75258	6.16881	5.34382	0	1	2	60	60	6	1	4.17561	0.954545	0.955224	0	0	0	0	1652	5197	134	19	4.78696	3.59368	25	1	19	4.78696	25	71	4.04742	63	snp	GT:AD:AO:DP:GQ:QA:QR:RO	0/0/0/0	36,0	0	37	18	0	1400	36	0/1	21,24	24	46	99	902	845	21	0/1	17,20	20	39	99	750	665	17	0/0	19,0	0	19	30	0	740	19	0/0	22,0	0	22	39	0	836	22	0/0	19,0	0	19	30	0	711	19	0	0	0	0	0	ambiguous	0	0/0	FALSE	FALSE	FALSE	0.5128205128205128	0.5217391304347826
chr01	31409819	NA	A	C	1248.6	NA	0.517241	3.23494	2	0.142857	14	45	1X	164	164	2.25974	4.21667	4.48836	1	1	1	60	60	6	1	2.3464	0.955556	0.94958	0	0	0	0	1754	4672	119	26	5.37479	3.46649	19	1	21	3.44459	24	63	3.90444	56	snp	GT:AD:AO:DP:GQ:QA:QR:RO	0/0/0/0	26,0	0	26	26	0	1054	26	0/1	27,24	24	51	99	945	1055	27	0/1	15,21	21	36	99	809	561	15	0/0	15,0	0	15	39	0	592	15	0/0	28,0	0	28	78	0	1095	28	0/0	8,0	0	8	0	0	315	8	0	0	0	0	0	ambiguous	0	0/0	FALSE	FALSE	FALSE	0.5833333333333334	0.47058823529411764
chr01	31409960	NA	C	A	1464.04	NA	0.534653	4.06379	2	0.142857	14	54	1X	204	204	1.96117	3.6537	3.24192	1	1	1	60	60	6	1	0.525643	0.944444	0.946667	0	0	0	0	2059	5917	150	29	3.6537	3.53145	25	1	20	10.8919	34	75	3.0103	75	snp	GT:AD:AO:DP:GQ:QA:QR:RO	0/0/0/0	40,0	0	40	47	0	1559	40	0/1	28,33	33	61	99	1281	1114	28	0/1	19,21	21	40	99	778	753	19	0/0	25,0	0	25	72	0	1005	25	0/0	26,0	0	26	75	0	1017	26	0/0	12,0	0	12	2	0	469	12	0	0	0	0	0	ambiguous	0	0/0	FALSE	FALSE	FALSE	0.525	0.5409836065573771
chr01	31410042	NA	C	T	1376.24	NA	0.505263	3.03316	2	0.142857	14	48	1X	180	180	2.23529	7.5342	4.65535	0	1	1	60	59.9242	6	1	0.653638	0.916667	0.962121	0	0	0	0	1933	5253	132	25	3.19126	8.34028	23	1	24	3.0103	24	66	3.0103	66	snp	GT:AD:AO:DP:GQ:QA:QR:RO	0/0/0/0	30,0	0	30	5	0	1178	30	0/1	27,33	33	60	99	1340	1090	27	0/1	20,15	15	35	99	593	803	20	0/0	19,0	0	19	25	0	771	19	0/0	20,0	0	20	28	0	763	20	0/0	16,0	0	16	15	0	648	16	0.075800000000001	0	0	0	0	ambiguous	0	0/0	FALSE	FALSE	FALSE	0.42857142857142855	0.55
chr01	31410087	NA	C	A	1153.98	NA	0.512195	3.11623	2	0.142857	14	42	1X	164	164	2	10.4553	3.29508	0	1	1	59.6429	59.8443	6	1	0.777905	0.857143	0.97541	0	0	0	0	1641	4865	122	21	3.0103	3.29508	21	1	26	8.18047	16	58	3.65106	64	snp	GT:AD:AO:DP:GQ:QA:QR:RO	0/0/0/0	25,0	0	25	5	0	998	25	0/1	24,24	24	48	99	933	961	24	0/1	16,18	18	34	99	708	652	16	0/0	19,0	0	19	31	0	753	19	0/0	20,0	0	20	34	0	784	20	0/0	18,0	0	18	28	0	717	18	0.2014	0	0	0	0	ambiguous	0	0/0	FALSE	FALSE	FALSE	0.5294117647058824	0.5
chr01	31410119	NA	C	T	1157.2	NA	0.518072	3.24576	2	0.142857	14	43	1X	167	167	1.97619	4.27278	3.08035	0	1	1	60	60	6	1	2.56024	0.930233	0.959677	0	0	0	0	1654	4889	124	20	3.46479	3.29049	23	1	30	17.6046	13	57	4.76149	67	snp	GT:AD:AO:DP:GQ:QA:QR:RO	0/0/0/0	32,0	0	32	12	0	1251	32	0/1	24,26	26	50	99	996	960	24	0/1	16,17	17	33	99	658	634	16	0/0	18,0	0	18	26	0	717	18	0/0	18,0	0	18	26	0	712	18	0/0	16,0	0	16	20	0	615	16	0	0	0	0	0	ambiguous	0	0/0	FALSE	FALSE	FALSE	0.5151515151515151	0.52
chr01	31410522	NA	C	T	1356.08	NA	0.5	3.0103	3	0.214286	14	46	1X	136	136	1.83099	4.70971	4.55446	0	1	1	59.8696	59.9	6	1	2.1807	0.891304	0.933333	0	0	0	0	1731	3483	90	25	3.76559	4.55446	21	1	17	9.80795	29	50	5.42305	40	snp	GT:AD:AO:DP:GQ:QA:QR:RO	0/0/0/0	33,0	0	33	21	0	1290	33	1/1	1,28	28	29	99	1065	27	1	0/1	18,18	18	36	99	666	676	18	0/0	10,0	0	10	10	0	401	10	0/0	17,0	0	17	31	0	658	17	0/0	11,0	0	11	13	0	431	11	0.0304000000000002	0	0	0	0	ambiguous	0	0/0	FALSE	FALSE	FALSE	0.5	0.9655172413793104
chr01	31411252	NA	G	A	1194	NA	0.5	3.0103	2	0.142857	14	44	1X	168	168	2.2	3.20771	3.0103	0	1	1	60	60	6	1	1.00404	0.931818	0.951613	0	0	0	0	1698	4819	124	24	3.79993	4.13106	20	1	25	4.78696	19	62	3.0103	62	snp	GT:AD:AO:DP:GQ:QA:QR:RO	0/0/0/0	28,0	0	28	6	0	1127	28	0/1	25,31	31	56	99	1182	971	25	0/1	19,13	13	32	99	516	688	19	0/0	13,0	0	13	10	0	502	13	0/0	21,0	0	21	34	0	801	21	0/0	18,0	0	18	25	0	730	18	0	0	0	0	0	ambiguous	0	0/0	FALSE	FALSE	FALSE	0.40625	0.5535714285714286
chr01	31411334	NA	C	T	1229.48	NA	0.44898	5.22609	2	0.142857	14	44	1X	189	189	2.15385	4.78696	3.74411	0	1	1	60	60	6	1	3.98201	0.931818	0.951724	0	0	0	0	1759	5697	145	23	3.20771	3.38469	21	1	22	3.0103	22	77	4.22333	68	snp	GT:AD:AO:DP:GQ:QA:QR:RO	0/0/0/0	32,0	0	32	17	0	1253	32	0/1	37,28	28	65	99	1122	1488	37	0/1	17,16	16	33	99	637	626	17	0/0	18,0	0	18	32	0	724	18	0/0	24,0	0	24	50	0	922	24	0/0	17,0	0	17	29	0	684	17	0	0	0	0	0	ambiguous	0	0/0	FALSE	FALSE	FALSE	0.48484848484848486	0.4307692307692308
chr01	31412017	NA	G	A	2014.26	NA	0.448276	4.35811	3	0.214286	14	64	1X	175	175	2.43038	3.55317	4.59489	1	1	1	60	60	6	1	1.5939	0.90625	0.954955	0	0	0	0	2517	4356	111	29	4.23175	13.359	35	1	31	3.14602	33	58	3.49937	53	snp	GT:AD:AO:DP:GQ:QA:QR:RO	0/0/0/0	28,0	0	28	25	0	1087	28	0/1	32,26	26	58	99	992	1257	32	1/1	0,38	38	38	99	1525	0	0	0/0	19,0	0	19	47	0	767	19	0/0	23,0	0	23	59	0	893	23	0/0	9,0	0	9	1	0	352	9	0	0	0	0	0	ambiguous	0	0/0	FALSE	FALSE	FALSE	1	0.4482758620689655
chr01	31412028	NA	C	T	1181.11	NA	0.44898	5.22609	2	0.142857	14	44	1X	173	173	2.61333	6.16881	3.43113	1	1	1	60	60	6	1	1.07082	0.909091	0.953488	0	0	0	0	1713	5072	129	18	6.16881	19.1869	26	1	22	3.0103	22	66	3.1618	63	snp	GT:AD:AO:DP:GQ:QA:QR:RO	0/0/0/0	28,0	0	28	35	0	1079	28	0/1	30,28	28	58	99	1092	1200	30	0/1	24,16	16	40	99	621	946	24	0/0	18,0	0	18	54	0	707	18	0/0	21,0	0	21	63	0	839	21	0/0	8,0	0	8	1	0	301	8	0	0	0	0	0	ambiguous	0	0/0	FALSE	FALSE	FALSE	0.4	0.4827586206896552
chr01	31412133	NA	C	T	2275.59	NA	0.517857	3.16541	3	0.214286	14	73	1X	172	172	2.77778	3.27802	3.03223	1	1	1	60	60	6	1	2.77167	0.863014	0.969697	0	0	0	0	2830	3853	99	30	8.03741	3.55865	43	1	37	3.04005	36	48	3.20771	51	snp	GT:AD:AO:DP:GQ:QA:QR:RO	0/0/0/0	30,0	0	30	12	0	1157	30	0/1	27,29	29	56	99	1103	1042	27	1/1	0,44	44	44	99	1727	0	0	0/0	14,0	0	14	17	0	554	14	0/0	19,0	0	19	32	0	744	19	0/0	9,0	0	9	0	0	356	9	0	0	0	0	0	ambiguous	0	0/0	FALSE	FALSE	FALSE	1	0.5178571428571429
chr01	31412275	NA	G	A	944.26	NA	0.486842	3.12459	2	0.142857	14	37	1X	148	148	2.11111	19.9713	5.85295	0	1	1.5	60	60	6	1	1.50051	0.864865	0.936364	0	0	0	0	1385	4274	110	17	3.5385	3.72096	20	1	18	3.06899	19	57	3.32615	53	snp	GT:AD:AO:DP:GQ:QA:QR:RO	0/0/0/0	30,0	0	30	15	0	1186	30	0/1	25,20	20	46	99	763	972	25	0/1	13,17	17	30	99	622	506	13	0/0	10,0	0	10	8	0	397	10	0/0	19,0	0	19	35	0	739	19	0/0	13,0	0	13	17	0	474	13	0	0	0	0	0	ambiguous	0	0/0	FALSE	FALSE	FALSE	0.5666666666666667	0.43478260869565216
chr01	31412301	NA	C	T	958.22	NA	0.469136	3.68051	2	0.142857	14	38	1X	157	157	2.13158	3.9246	7.11603	0	1	1	60	60	6	1	3.26445	0.921053	0.932773	0	0	0	0	1404	4579	119	16	5.06748	3.17453	22	1	23	6.66752	15	62	3.46649	57	snp	GT:AD:AO:DP:GQ:QA:QR:RO	0/0/0/0	32,0	0	32	18	0	1260	32	0/1	29,21	21	50	99	783	1094	29	0/1	14,17	17	31	99	621	539	14	0/0	12,0	0	12	15	0	488	12	0/0	20,0	0	20	39	0	737	20	0/0	12,0	0	12	15	0	461	12	0	0	0	0	0	ambiguous	0	0/0	FALSE	FALSE	FALSE	0.5483870967741935	0.42
chr01	31412403	NA	C	T	1203.05	NA	0.478261	3.38795	2	0.142857	14	44	1X	160	160	2.70588	4.78696	6.67934	1	1	1	59.4091	60	6	1	2.89511	0.931818	0.922414	0	0	0	0	1720	4394	116	21	3.20771	6.67934	23	1	18	6.16881	26	50	7.80251	66	snp	GT:AD:AO:DP:GQ:QA:QR:RO	0/0/0/0	28,0	0	28	28	0	1091	28	0/1	30,26	26	56	99	1035	1140	30	0/1	18,18	18	36	99	685	670	18	0/0	17,0	0	17	44	0	658	17	0/0	16,0	0	16	41	0	575	16	0/0	7,0	0	7	0	0	260	7	0.590899999999998	0	0	0	0	ambiguous	0	0/0	FALSE	FALSE	FALSE	0.5	0.4642857142857143
chr01	31412464	NA	C	T	1511.04	NA	0.535354	4.08507	2	0.142857	14	53	1X	167	167	2.91176	3.05127	3.08649	1	1	1	59.5094	59.9123	6	1	4.24867	0.90566	0.938596	0	0	0	0	2115	4466	114	30	5.01789	3.0103	23	1	21	7.96781	32	49	7.88659	65	snp	GT:AD:AO:DP:GQ:QA:QR:RO	0/0/0/0	30,0	0	30	19	0	1191	30	0/1	25,30	30	55	99	1189	973	25	0/1	21,23	23	44	99	926	823	21	0/0	13,0	0	13	20	0	502	13	0/0	15,0	0	15	26	0	579	15	0/0	10,0	0	10	0	0	398	10	0.402900000000002	0	0	0	0	ambiguous	0	0/0	FALSE	FALSE	FALSE	0.5227272727272727	0.5454545454545454
chr01	31414666	NA	T	C	1366.68	NA	0.421488	9.48883	2	0.142857	14	51	1X	195	195	3.27027	5.09662	3.55317	1	1	1	58.7255	58.1042	6	1	0.381667	0.960784	0.916667	0	0	0	0	2009	5680	144	24	3.3935	14.8328	27	1	27	3.3935	24	77	4.51827	67	snp	GT:AD:AO:DP:GQ:QA:QR:RO	0/0/0/0	27,0	0	27	2	0	1091	27	0/1	40,29	29	69	99	1163	1563	40	0/1	30,22	22	52	99	846	1201	30	0/0	13,0	0	13	37	0	484	13	0/0	20,0	0	20	58	0	779	20	0/0	14,0	0	14	40	0	562	14	0.621299999999998	0	0	0	0	ambiguous	0	0/0	FALSE	FALSE	FALSE	0.4230769230769231	0.42028985507246375
chr01	31415412	NA	A	G	1074.12	NA	0.449438	4.98658	2	0.142857	14	40	1X	177	177	2.02273	3.0103	3.02615	0	1	1	60	59.4234	6	1	4.33242	0.85	0.963504	0	0	0	0	1560	5466	137	27	13.6505	3.40655	13	1	19	3.22745	21	58	10.0002	79	snp	GT:AD:AO:DP:GQ:QA:QR:RO	0/0/0/0	30,0	0	30	19	0	1179	30	0/1	33,25	25	58	99	957	1310	33	0/1	16,15	15	31	99	603	637	16	0/0	17,0	0	17	33	0	684	17	0/0	25,0	0	25	57	0	1000	25	0/0	16,0	0	16	30	0	656	16	0.576599999999999	0	0	0	0	ambiguous	0	0/0	FALSE	FALSE	FALSE	0.4838709677419355	0.43103448275862066
chr01	31415865	NA	T	A	1322.61	NA	0.516129	3.22044	2	0.142857	14	48	1X	172	172	2.35443	4.6389	12.3494	1	1	1	59.7292	60	6	1	1.82845	0.875	0.95122	0	0	0	0	1869	4714	123	27	4.6389	5.99387	21	1	20	5.9056	28	60	3.16919	63	snp	GT:AD:AO:DP:GQ:QA:QR:RO	0/0/0/0	29,0	0	29	28	0	1128	29	0/1	22,27	27	49	99	1080	865	22	0/1	23,21	21	44	99	789	873	23	0/0	10,0	0	11	1	0	384	10	0/0	23,0	0	23	61	0	857	23	0/0	16,0	0	16	40	0	607	16	0.270800000000001	0	0	0	0	ambiguous	0	0/0	FALSE	FALSE	FALSE	0.4772727272727273	0.5510204081632653
chr01	31416355	NA	C	G	854.87	NA	0.454545	4.39215	2	0.142857	14	35	1X	152	152	2.05333	8.03571	3.91972	0	1	1	60	60	6	1	1.45501	0.885714	0.91453	0	0	0	0	1272	4490	117	17	3.07234	3.91972	18	1	22	8.03571	13	63	4.51363	54	snp	GT:AD:AO:DP:GQ:QA:QR:RO	0/0/0/0	19,0	0	19	7	0	701	19	0/1	27,20	20	47	99	767	1027	27	0/1	15,15	15	30	99	505	579	15	0/0	16,0	0	16	32	0	621	16	0/0	25,0	0	25	59	0	970	25	0/0	15,0	0	15	29	0	592	15	0	0	0	0	0	ambiguous	0	0/0	FALSE	FALSE	FALSE	0.5	0.425531914893617
chr01	31416812	NA	G	A	1631.23	NA	0.513514	3.18637	2	0.142857	14	57	1X	184	184	3.0411	3.9627	3.43776	1	1	1	60	59.5354	6	1	3.33113	0.929825	0.976378	0	0	0	0	2274	4908	127	30	3.35316	3.0274	27	1	26	3.9627	31	64	3.0274	63	snp	GT:AD:AO:DP:GQ:QA:QR:RO	0/0/0/0	19,0	0	19	0	0	759	19	0/1	36,36	36	72	99	1425	1344	36	0/1	18,21	21	39	99	849	672	18	0/0	15,0	0	15	27	0	578	15	0/0	28,0	0	28	66	0	1108	28	0/0	11,0	0	11	15	0	447	11	0.464599999999997	0	0	0	0	ambiguous	0	0/0	FALSE	FALSE	FALSE	0.5384615384615384	0.5
chr01	31416826	NA	T	A	1863.14	NA	0.547826	5.29507	2	0.142857	14	63	1X	191	191	3.02632	3.04477	5.70592	1	1	2	60	60	6	1	0.175083	0.904762	0.974138	0	0	0	0	2528	4633	116	34	3.872	5.70592	29	1	28	4.69922	35	58	3.0103	58	snp	GT:AD:AO:DP:GQ:QA:QR:RO	0/0/0/0	17,0	0	17	0	0	689	17	0/1	23,38	38	72	99	1515	912	23	0/1	17,25	25	43	99	1013	681	17	0/0	17,0	0	17	46	0	679	17	0/0	25,0	0	25	70	0	1005	25	0/0	17,0	0	17	46	0	667	17	0	0	0	0	0	ambiguous	0	0/0	FALSE	FALSE	FALSE	0.5813953488372093	0.5277777777777778
chr01	31417495	NA	A	C	1416.57	NA	0.469027	3.95191	2	0.142857	14	53	1X	207	207	2.40426	12.2288	4.42035	0	1	1	60	59.5779	6	1	1.11593	0.867925	0.915584	0	0	0	0	2047	6131	154	23	5.01789	8.65049	30	1	24	4.03458	29	67	8.65049	87	snp	GT:AD:AO:DP:GQ:QA:QR:RO	0/0/0/0	32,0	0	32	6	0	1295	32	0/1	38,26	26	64	99	1031	1457	38	0/1	22,27	27	49	99	1016	890	22	0/0	19,0	0	19	23	0	757	19	0/0	19,0	0	19	23	0	771	19	0/0	24,0	0	24	38	0	961	24	0.4221	0	0	0	0	ambiguous	0	0/0	FALSE	FALSE	FALSE	0.5510204081632653	0.40625
chr01	31418516	NA	T	C	1752.06	NA	0.488189	3.16418	2	0.142857	14	62	1X	216	216	2.85393	14.358	5.77399	1	1	1	60	59.0519	6	1	4.11447	0.887097	0.915584	0	0	0	0	2481	6093	154	32	3.15039	5.04077	30	1	26	6.51267	36	65	11.1322	89	snp	GT:AD:AO:DP:GQ:QA:QR:RO	0/0/0/0	33,0	0	33	28	0	1281	33	0/1	52,45	45	97	99	1810	2065	52	0/1	13,17	17	30	99	671	525	13	0/0	11,0	0	11	0	0	425	11	0/0	27,0	0	27	68	0	1063	27	0/0	18,0	0	18	41	0	734	18	0.948099999999997	0	0	0	0	ambiguous	0	0/0	FALSE	FALSE	FALSE	0.5666666666666667	0.4639175257731959
chr01	31418904	NA	T	A	1346.21	NA	0.434783	7.25883	2	0.142857	14	50	1X	199	199	2.7381	3.0103	3.94932	1	1	1.5	60	59.4189	6	1	0.4641	0.92	0.925676	0	0	0	0	1954	5816	148	26	3.18402	3.94932	24	1	27	3.70517	23	74	3.0103	74	snp	GT:AD:AO:DP:GQ:QA:QR:RO	0/0/0/0	36,0	0	36	46	0	1394	36	0/1	37,28	28	65	99	1113	1492	37	0/1	27,22	22	50	99	841	1047	27	0/0	14,0	0	14	43	0	553	14	0/0	24,0	0	24	73	0	943	24	0/0	10,0	0	10	2	0	387	10	0.581099999999999	0	0	0	0	ambiguous	0	0/0	FALSE	FALSE	FALSE	0.44	0.4307692307692308
chr01	31419857	NA	C	T	1537.21	NA	0.464567	4.39525	2	0.142857	14	59	1X	209	209	3.09756	3.0471	5.47325	1	1	1.5	60	59.6107	6	1	4.02627	0.864407	0.946309	0	0	0	0	2224	5822	149	34	5.99147	17.0156	25	1	33	4.81373	26	76	3.14146	73	snp	GT:AD:AO:DP:GQ:QA:QR:RO	0/0/0/0	32,0	0	32	28	0	1259	32	0/1	46,37	37	84	99	1348	1783	46	0/1	21,22	22	43	99	876	812	21	0/0	12,0	0	12	24	0	470	12	0/0	28,0	0	28	72	0	1092	28	0/0	10,0	0	10	0	0	406	10	0.389299999999999	0	0	0	0	ambiguous	0	0/0	FALSE	FALSE	FALSE	0.5116279069767442	0.44047619047619047
chr01	31422571	NA	G	C	1128.78	NA	0	0	4	0.285714	14	33	1X	118	118	0.776471	3.0761	5.07959	0	1	1	53.0303	59.5176	6	1	5.90714	0.909091	1	0	0	0	0	1305	3233	85	16	3.0761	10.3933	17	1	19	4.65535	14	34	10.3933	51	snp	GT:AD:AO:DP:GQ:QA:QR:RO	0/0/0/0	15,0	0	15	26	0	562	15	1/1	0,18	18	18	60	730	0	0	1/1	0,15	15	15	51	575	0	0	0/0	13,0	0	13	46	0	503	13	0/0	38,0	0	38	99	0	1442	38	0/0	19,0	0	19	64	0	726	19	6.4873	0	0	0	0	unambiguous	0	0/0	FALSE	FALSE	FALSE	1	1
chr01	31423035	NA	G	C	816.58	NA	0.462687	3.82055	2	0.142857	14	31	1X	161	161	1.42553	3.64073	3.61163	0	1	1	58.2258	58.9923	6	1	7.75297	0.870968	0.953846	0	0	0	0	1195	5128	130	8	18.771	4.68066	23	1	17	3.64073	14	70	4.68066	60	snp	GT:AD:AO:DP:GQ:QA:QR:RO	0/0/0/0	32,0	0	32	35	0	1286	32	0/1	26,18	18	44	99	696	1019	26	0/1	10,13	13	23	99	499	384	10	0/0	13,0	0	13	34	0	520	13	0/0	29,0	0	29	82	0	1135	29	0/0	20,0	0	20	55	0	784	20	0.766500000000001	0	0	0	0	ambiguous	0	0/0	FALSE	FALSE	FALSE	0.5652173913043478	0.4090909090909091
chr01	31423747	NA	G	A	1524.85	NA	0.534653	4.06379	2	0.142857	14	54	1X	160	160	3.42373	3.6537	5.05886	1	1	1	59.3519	59.6226	6	1	0.321688	0.87037	0.962264	0	0	0	0	2130	4109	106	22	7.03155	5.05886	32	1	29	3.6537	25	62	9.64763	44	snp	GT:AD:AO:DP:GQ:QA:QR:RO	0/0/0/0	20,0	0	20	4	0	799	20	0/1	27,31	31	58	99	1216	1073	27	0/1	20,23	23	43	99	914	718	20	0/0	7,0	0	7	0	0	273	7	0/0	20,0	0	20	39	0	785	20	0/0	12,0	0	12	15	0	461	12	0.270699999999998	0	0	0	0	ambiguous	0	0/0	FALSE	FALSE	FALSE	0.5348837209302325	0.5344827586206896
chr01	31425731	NA	G	T	961.98	NA	0.460526	4.03889	2	0.142857	14	35	1X	173	173	1.56701	4.56135	3.57677	0	1	1	58	58.7391	6	1	6.73443	0.914286	0.963768	0	0	0	0	1392	5403	138	10	16.9698	5.27618	25	1	20	4.56135	15	71	3.26206	67	snp	GT:AD:AO:DP:GQ:QA:QR:RO	0/0/0/0	31,0	0	31	29	0	1201	31	0/1	22,21	21	43	99	831	856	22	0/1	19,14	14	33	99	561	734	19	0/0	22,0	0	22	57	0	876	22	0/0	28,0	0	28	75	0	1116	28	0/0	16,0	0	16	39	0	620	16	0.739100000000001	0	0	0	0	ambiguous	0	0/0	FALSE	FALSE	FALSE	0.42424242424242425	0.4883720930232558
chr01	31428773	NA	G	C	1173.61	NA	0.5	3.0103	2	0.142857	14	42	1X	190	190	1.58491	4.87156	4.47751	0	1	1	60	59.7297	6	1	4.76629	0.857143	0.932432	0	0	0	0	1648	5831	148	17	6.31921	3.24505	25	1	23	3.83753	19	65	7.76406	83	snp	GT:AD:AO:DP:GQ:QA:QR:RO	0/0/0/0	31,0	0	31	21	0	1211	31	0/1	24,25	25	49	99	968	925	24	0/1	18,17	17	35	99	680	698	18	0/0	24,0	0	24	54	0	976	24	0/0	34,0	0	34	84	0	1360	34	0/0	17,0	0	17	33	0	661	17	0.270299999999999	0	0	0	0	ambiguous	0	0/0	FALSE	FALSE	FALSE	0.4857142857142857	0.5102040816326531
chr01	31429937	NA	C	A	1184.93	NA	0.478261	3.38795	2	0.142857	14	44	1X	180	180	2.09091	3.20771	7.09778	0	1	1	55.3636	58.2574	6	1	1.7605	0.977273	0.955882	0	0	0	0	1715	5333	136	22	3.0103	4.03217	22	1	27	7.94546	17	64	4.03217	72	snp	GT:AD:AO:DP:GQ:QA:QR:RO	0/0/0/0	27,0	0	27	9	0	1048	27	0/1	36,29	29	65	99	1140	1425	36	0/1	12,15	15	27	99	575	475	12	0/0	18,0	0	18	29	0	688	18	0/0	30,0	0	30	65	0	1182	30	0/0	13,0	0	13	14	0	515	13	2.8938	0	0	0	0	ambiguous	0	0/0	FALSE	FALSE	FALSE	0.5555555555555556	0.4461538461538462
chr01	31432447	NA	T	A	1146.08	NA	0.452632	4.86177	2	0.142857	14	43	1X	184	184	2.13483	7.10075	9.80193	0	1	1	57.814	58.9291	6	1	1.45029	0.860465	0.964539	0	0	0	0	1664	5466	141	21	3.0608	4.87376	22	1	24	4.27278	19	80	8.56989	61	snp	GT:AD:AO:DP:GQ:QA:QR:RO	0/0/0/0	23,0	0	23	7	0	904	23	0/1	29,25	25	54	99	972	1099	29	0/1	23,18	18	41	99	692	873	23	0/0	14,0	0	14	21	0	557	14	0/0	33,0	0	33	78	0	1276	33	0/0	19,0	0	19	36	0	757	19	1.1151	0	0	0	0	ambiguous	0	0/0	FALSE	FALSE	FALSE	0.43902439024390244	0.46296296296296297
chr01	31434330	NA	C	T	1174.88	NA	0.518987	3.25768	2	0.142857	14	41	1X	166	166	1.81609	5.60547	5.94613	0	1	1	60	59.616	6	1	3.26327	0.902439	0.936	0	0	0	0	1639	4879	125	22	3.48696	5.94613	19	1	20	3.06326	21	64	3.16665	61	snp	GT:AD:AO:DP:GQ:QA:QR:RO	0/0/0/0	34,0	0	34	18	0	1314	34	0/1	27,28	28	55	99	1114	1038	27	0/1	11,13	13	24	99	525	438	11	0/0	19,0	0	19	32	0	752	19	0/0	21,0	0	21	38	0	821	21	0/0	13,0	0	13	14	0	516	13	0.384	0	0	0	0	ambiguous	0	0/0	FALSE	FALSE	FALSE	0.5416666666666666	0.509090909090909
chr01	31434371	NA	C	T	1021	NA	0.519481	3.26411	2	0.142857	14	40	1X	166	166	1.73034	10.8276	9.90386	0	1	1	60	59.8175	6	1	4.44889	0.975	0.968254	0	0	0	0	1472	4811	126	20	3.0103	3.63072	20	1	26	10.8276	14	59	4.11327	67	snp	GT:AD:AO:DP:GQ:QA:QR:RO	0/0/0/0	35,0	0	35	21	0	1374	35	0/1	26,29	29	55	99	1082	1006	26	0/1	11,11	11	22	99	390	423	11	0/0	15,0	0	15	22	0	593	15	0/0	25,0	0	25	53	0	933	25	0/0	14,0	0	14	19	0	482	14	0.182499999999997	0	0	0	0	ambiguous	0	0/0	FALSE	FALSE	FALSE	0.5	0.5272727272727272
chr01	31435576	NA	A	G	1233.4	NA	0.488889	3.10681	2	0.142857	14	44	1X	164	164	2.43243	3.79993	3.08268	1	1	1	60	59.9917	6	1	2.22082	0.886364	0.966667	0	0	0	0	1741	4594	120	24	3.79993	3.08268	20	1	22	3.0103	22	58	3.29983	62	snp	GT:AD:AO:DP:GQ:QA:QR:RO	0/0/0/0	18,0	0	18	0	0	674	18	0/1	28,27	27	55	99	1057	1074	28	0/1	18,17	17	35	99	684	661	18	0/0	22,0	0	22	61	0	862	22	0/0	21,0	0	21	58	0	804	21	0/0	13,0	0	13	34	0	519	13	0.00829999999999842	0	0	0	0	ambiguous	0	0/0	FALSE	FALSE	FALSE	0.4857142857142857	0.4909090909090909
chr01	31436112	NA	C	A	1405.25	NA	0.555556	5.42305	2	0.142857	14	50	1X	191	191	1.78218	3.70517	3.39531	0	1	1	60	59.7872	6	1	2.39256	0.92	0.950355	0	0	0	0	1951	5548	141	30	7.3532400000000004	5.61299	20	1	27	3.70517	23	74	3.76493	67	snp	GT:AD:AO:DP:GQ:QA:QR:RO	0/0/0/0	39,0	0	39	15	0	1569	39	0/1	22,26	26	48	99	1026	875	22	0/1	18,24	24	42	99	925	694	18	0/0	20,0	0	20	26	0	780	20	0/0	27,0	0	27	47	0	1077	27	0/0	15,0	0	15	11	0	553	15	0.212800000000001	0	0	0	0	ambiguous	0	0/0	FALSE	FALSE	FALSE	0.5714285714285714	0.5416666666666666
chr01	31436175	NA	C	A	1154.72	NA	0.476744	3.41429	2	0.142857	14	41	1X	181	181	1.81053	9.41879	5.24381	0	1	1	60	60	6	1	4.56844	0.878049	0.95	0	0	0	0	1646	5503	140	19	3.48696	4.56135	22	1	27	11.961	14	85	16.9698	55	snp	GT:AD:AO:DP:GQ:QA:QR:RO	0/0/0/0	39,0	0	39	29	0	1531	39	0/1	20,19	19	39	99	748	811	20	0/1	25,22	22	47	99	898	964	25	0/0	13,0	0	13	20	0	514	13	0/0	26,0	0	26	59	0	1026	26	0/0	17,0	0	17	32	0	657	17	0	0	0	0	0	ambiguous	0	0/0	FALSE	FALSE	FALSE	0.46808510638297873	0.48717948717948717
chr01	31436342	NA	T	A	1169.12	NA	0.461538	4.17955	2	0.142857	14	42	1X	179	179	2.06818	3.21711	3.40655	0	1	1	60	60	6	1	2.65844	0.857143	0.948905	0	0	0	0	1673	5398	137	24	4.87156	7.591	18	1	16	8.18047	26	58	10.0002	79	snp	GT:AD:AO:DP:GQ:QA:QR:RO	0/0/0/0	27,0	0	27	12	0	1079	27	0/1	29,27	27	56	99	1083	1154	29	0/1	20,15	15	35	99	590	789	20	0/0	25,0	0	25	53	0	999	25	0/0	23,0	0	23	47	0	867	23	0/0	13,0	0	13	17	0	510	13	0	0	0	0	0	ambiguous	0	0/0	FALSE	FALSE	FALSE	0.42857142857142855	0.48214285714285715
chr01	31436362	NA	T	C	1242.86	NA	0.46	4.40004	2	0.142857	14	46	1X	188	188	2.27273	9.80795	3.56081	0	1	1	60	60	6	1	2.02199	0.891304	0.950704	0	0	0	0	1800	5605	142	24	3.19912	3.56081	22	1	17	9.80795	29	60	10.4117	82	snp	GT:AD:AO:DP:GQ:QA:QR:RO	0/0/0/0	33,0	0	33	15	0	1304	33	0/1	31,29	29	60	99	1152	1250	31	0/1	23,17	17	40	99	648	901	23	0/0	22,0	0	22	40	0	858	22	0/0	21,0	0	21	37	0	822	21	0/0	12,0	0	12	9	0	470	12	0	0	0	0	0	ambiguous	0	0/0	FALSE	FALSE	FALSE	0.425	0.48333333333333334
chr01	31436435	NA	T	C	1192.13	NA	0.483146	3.22989	2	0.142857	14	43	1X	177	177	2.02273	11.5447	7.15878	0	1	1	60	59.9104	6	1	3.71803	0.976744	0.955224	0	0	0	0	1703	5232	134	20	3.46479	3.26958	23	1	26	7.10075	17	66	3.07512	68	snp	GT:AD:AO:DP:GQ:QA:QR:RO	0/0/0/0	33,0	0	33	16	0	1323	33	0/1	26,27	27	53	99	1069	1013	26	0/1	20,16	16	36	99	634	774	20	0/0	21,0	0	21	38	0	812	21	0/0	17,0	0	17	26	0	634	17	0/0	17,0	0	17	26	0	676	17	0.0895999999999972	0	0	0	0	ambiguous	0	0/0	FALSE	FALSE	FALSE	0.4444444444444444	0.5094339622641509
chr01	31436446	NA	G	A	1189.77	NA	0.494118	3.03585	2	0.142857	14	42	1X	174	174	1.91011	3.0103	8.34028	0	1	1	59.8333	59.9091	6	1	4.52484	0.97619	0.954545	0	0	0	0	1677	5295	132	26	8.18047	7.22164	16	1	21	3.0103	21	69	3.60252	63	snp	GT:AD:AO:DP:GQ:QA:QR:RO	0/0/0/0	35,0	0	35	20	0	1423	35	0/1	29,21	21	50	99	847	1158	29	0/1	14,21	21	35	99	830	565	14	0/0	20,0	0	20	36	0	799	20	0/0	17,0	0	17	27	0	666	17	0/0	17,0	0	17	27	0	684	17	0.075800000000001	0	0	0	0	ambiguous	0	0/0	FALSE	FALSE	FALSE	0.6	0.42
chr01	31436453	NA	G	A	1101.31	NA	0.471264	3.63429	2	0.142857	14	41	1X	177	177	1.93333	3.48696	4.60697	0	1	1	60	59.8603	6	1	5.27835	0.97561	0.955882	0	0	0	0	1595	5423	136	27	11.961	7.09778	14	1	27	11.961	14	67	3.07417	69	snp	GT:AD:AO:DP:GQ:QA:QR:RO	0/0/0/0	35,0	0	35	23	0	1404	35	0/1	25,27	27	52	99	1058	995	25	0/1	21,14	14	35	99	537	857	21	0/0	19,0	0	19	36	0	758	19	0/0	17,0	0	17	30	0	643	17	0/0	19,0	0	19	36	0	766	19	0.139699999999998	0	0	0	0	ambiguous	0	0/0	FALSE	FALSE	FALSE	0.4	0.5192307692307693
chr01	31436954	NA	G	A	1691.48	NA	0.540541	4.59489	2	0.142857	14	60	1X	198	198	2.55172	3.15506	3.26206	1	1	1	60	60	6	1	4.69572	0.966667	0.963768	0	0	0	0	2364	5456	138	34	5.32654	6.09442	26	1	21	14.7363	39	67	3.26206	71	snp	GT:AD:AO:DP:GQ:QA:QR:RO	0/0/0/0	31,0	0	31	21	0	1227	31	0/1	28,41	41	69	99	1615	1104	28	0/1	23,19	19	42	99	749	897	23	0/0	19,0	0	19	39	0	766	19	0/0	26,0	0	26	61	0	1019	26	0/0	11,0	0	11	0	0	443	11	0	0	0	0	0	ambiguous	0	0/0	FALSE	FALSE	FALSE	0.4523809523809524	0.5942028985507246
chr01	31437194	NA	T	C	2349.8	NA	0.428571	5.49198	3	0.214286	14	73	1X	193	193	2.38636	3.27802	3.29983	1	1	1	59.8356	59.9583	6	1	1.50847	0.821918	0.966667	0	0	0	0	2903	4766	120	42	6.60959	15.2429	31	1	39	3.75395	34	71	11.7686	49	snp	GT:AD:AO:DP:GQ:QA:QR:RO	0/0/0/0	28,0	0	28	1	0	1094	28	0/1	32,24	24	56	99	956	1278	32	1/1	0,49	49	49	99	1947	0	0	0/0	23,0	0	23	54	0	925	23	0/0	20,0	0	20	45	0	776	20	0/0	17,0	0	17	36	0	693	17	0.122700000000002	0	0	0	0	ambiguous	0	0/0	FALSE	FALSE	FALSE	1	0.42857142857142855
chr01	31437666	NA	G	A	1333.94	NA	0.545455	4.58955	2	0.142857	14	48	1X	174	174	2.04651	5.9056	4.73369	1	1	1	60	60	6	1	2.26057	0.9375	0.960317	0	0	0	0	1860	5047	126	28	5.9056	3.28604	20	1	22	3.73412	26	59	4.11327	67	snp	GT:AD:AO:DP:GQ:QA:QR:RO	0/0/0/0	30,0	0	30	30	0	1218	30	0/1	22,33	33	55	99	1280	893	22	0/1	18,15	15	33	99	580	721	18	0/0	17,0	0	17	44	0	693	17	0/0	30,0	0	30	83	0	1195	30	0/0	9,0	0	9	0	0	327	9	0	0	0	0	0	ambiguous	0	0/0	FALSE	FALSE	FALSE	0.45454545454545453	0.6
chr01	31437752	NA	A	G	973.21	NA	0.544118	4.1599	2	0.142857	14	37	1X	150	150	1.65854	3.06899	3.32051	0	1	1	60	60	6	1	2.2228	0.945946	0.973214	0	0	0	0	1379	4270	112	18	3.06899	3.70827	19	1	13	10.1116	24	47	9.29206	65	snp	GT:AD:AO:DP:GQ:QA:QR:RO	0/0/0/0	26,0	0	26	10	0	1027	26	0/1	18,22	22	40	99	828	633	18	0/1	13,15	15	28	99	551	489	13	0/0	14,0	0	15	20	0	549	14	0/0	28,0	0	28	62	0	1082	28	0/0	13,0	0	13	17	0	490	13	0	0	0	0	0	ambiguous	0	0/0	FALSE	FALSE	FALSE	0.5357142857142857	0.55
chr01	31437794	NA	C	T	981.95	NA	0.45679	4.32391	2	0.142857	14	37	1X	158	158	2.1039	5.88603	12.5038	0	1	1	60	60	6	1	2.43054	0.945946	0.975207	0	0	0	0	1426	4737	121	17	3.5385	9.48883	20	1	15	5.88603	22	61	3.02825	60	snp	GT:AD:AO:DP:GQ:QA:QR:RO	0/0/0/0	24,0	0	24	11	0	948	24	0/1	30,25	25	55	99	989	1168	30	0/1	14,12	12	26	99	437	547	14	0/0	14,0	0	14	23	0	557	14	0/0	26,0	0	26	59	0	1023	26	0/0	13,0	0	13	20	0	494	13	0	0	0	0	0	ambiguous	0	0/0	FALSE	FALSE	FALSE	0.46153846153846156	0.45454545454545453
chr01	31438306	NA	A	G	1522.15	NA	0.509091	3.08926	2	0.142857	14	56	1X	194	194	2.61905	10.6105	9.30442	1	1	1	60	60	6	1	3.767	0.910714	0.934783	0	0	0	0	2157	5446	138	26	3.63072	3.26206	30	1	31	4.40625	25	82	13.6474	56	snp	GT:AD:AO:DP:GQ:QA:QR:RO	0/0/0/0	29,0	0	29	24	0	1138	29	0/1	37,36	36	73	99	1399	1436	37	0/1	17,20	20	37	99	758	685	17	0/0	12,0	0	12	23	0	484	12	0/0	33,0	0	33	87	0	1297	33	0/0	10,0	0	10	0	0	406	10	0	0	0	0	0	ambiguous	0	0/0	FALSE	FALSE	FALSE	0.5405405405405406	0.4931506849315068
chr01	31438619	NA	C	A	1539.98	NA	0.478632	3.47429	2	0.142857	14	56	1X	214	214	2.41237	4.40625	4.98936	0	1	1	60	60	6	1	0.822941	0.839286	0.936709	0	0	0	0	2192	6192	158	30	3.63072	6.52863	26	1	27	3.16541	29	76	3.50507	82	snp	GT:AD:AO:DP:GQ:QA:QR:RO	0/0/0/0	34,0	0	34	6	0	1351	34	0/1	34,37	37	71	99	1438	1390	34	0/1	27,19	19	46	99	754	1004	27	0/0	16,0	0	16	11	0	643	16	0/0	28,0	0	28	47	0	1075	28	0/0	19,0	0	19	20	0	729	19	0	0	0	0	0	ambiguous	0	0/0	FALSE	FALSE	FALSE	0.41304347826086957	0.5211267605633803
chr01	31438705	NA	A	T	1297.48	NA	0.516484	3.22506	2	0.142857	14	47	1X	173	173	2.21951	5.27418	6.38815	0	1	1	60	59.9683	6	1	0.224339	0.957447	0.936508	0	0	0	0	1844	4788	126	15	16.3625	3.28604	32	1	22	3.42611	25	67	4.11327	59	snp	GT:AD:AO:DP:GQ:QA:QR:RO	0/0/0/0	31,0	0	31	7	0	1158	31	0/1	26,33	33	59	99	1292	1012	26	0/1	18,14	14	32	99	552	685	18	0/0	15,0	0	15	14	0	598	15	0/0	24,0	0	24	41	0	910	24	0/0	12,0	0	12	5	0	425	12	0.0317000000000007	0	0	0	0	ambiguous	0	0/0	FALSE	FALSE	FALSE	0.4375	0.559322033898305
chr01	31438789	NA	C	T	1313.33	NA	0.479167	3.37221	2	0.142857	14	46	1X	183	183	2.2069	3.76559	3.02615	0	1	1	60	59.9051	6	1	2.18731	0.934783	0.948905	0	0	0	0	1859	5461	137	27	6.03148	4.29416	19	1	26	4.70971	20	73	4.29416	64	snp	GT:AD:AO:DP:GQ:QA:QR:RO	0/0/0/0	31,0	0	31	10	0	1227	31	0/1	33,28	28	61	99	1135	1341	33	0/1	17,18	18	35	99	724	666	17	0/0	15,0	0	15	17	0	589	15	0/0	26,0	0	26	50	0	1040	26	0/0	15,0	0	15	17	0	598	15	0.0949000000000026	0	0	0	0	ambiguous	0	0/0	FALSE	FALSE	FALSE	0.5142857142857142	0.45901639344262296
chr01	31438974	NA	C	T	1439.18	NA	0.581395	7.95924	2	0.142857	14	50	1X	178	178	1.86957	4.57376	6.33537	1	1	1	60	59.75	6	1	2.20433	0.98	0.945312	0	0	0	0	1971	5062	128	25	3.0103	3.07816	25	1	27	3.70517	23	58	5.45321	70	snp	GT:AD:AO:DP:GQ:QA:QR:RO	0/0/0/0	50,0	0	50	53	0	1979	50	0/1	19,28	28	47	99	1109	752	19	0/1	17,22	22	39	99	862	679	17	0/0	11,0	0	11	24	0	437	11	0/0	21,0	0	21	54	0	817	21	0/0	10,0	0	10	0	0	398	10	0.25	0	0	0	0	ambiguous	0	0/0	FALSE	FALSE	FALSE	0.5641025641025641	0.5957446808510638
chr01	31439110	NA	C	A	1756.57	NA	0.529915	3.91972	2	0.142857	14	63	1X	220	220	1.36559	3.04477	10.3269	1	1	1	59.8889	59.879	6	1	6.54379	0.952381	0.859873	0	0	0	0	2434	6202	157	27	5.80219	3.68802	36	1	33	3.32051	30	75	3.68802	82	snp	GT:AD:AO:DP:GQ:QA:QR:RO	0/0/0/0	44,0	0	44	41	0	1735	44	0/1	29,35	35	64	99	1362	1109	29	0/1	26,27	27	53	99	1050	1036	26	0/0	14,0	0	14	28	0	561	14	0/0	35,0	0	35	92	0	1392	35	0/0	9,1	1	10	0	22	369	9	0.0099000000000018	0	1	0	0	ambiguous	0.1	0/0	FALSE	FALSE	FALSE	0.5094339622641509	0.546875
chr01	31440277	NA	C	T	1553.88	NA	0.478992	3.46649	2	0.142857	14	57	1X	193	193	3.21622	3.35316	3.5851	1	1	1	60	59.7426	6	1	4.88207	0.894737	0.882353	0	0	0	0	2220	5340	136	34	7.61992	8.18351	23	1	24	6.09608	33	68	3.0103	68	snp	GT:AD:AO:DP:GQ:QA:QR:RO	0/0/0/0	30,0	0	30	23	0	1191	30	0/1	40,32	32	72	99	1274	1549	40	0/1	22,25	25	47	99	946	890	22	0/0	9,0	0	9	0	0	336	9	0/0	23,0	0	23	54	0	898	23	0/0	12,0	0	12	21	0	476	12	0.257399999999997	0	0	0	0	ambiguous	0	0/0	FALSE	FALSE	FALSE	0.5319148936170213	0.4444444444444444
chr01	31440386	NA	A	T	1497.66	NA	0.486957	3.18024	2	0.142857	14	56	1X	201	201	2.67442	3.0103	4.82236	1	1	1	60	59.3724	6	1	1.77163	0.892857	0.958621	0	0	0	0	2142	5651	145	25	4.40625	9.61457	31	1	31	4.40625	25	74	3.14508	71	snp	GT:AD:AO:DP:GQ:QA:QR:RO	0/0/0/0	32,0	0	32	31	0	1242	32	0/1	33,31	31	64	99	1189	1302	33	0/1	26,25	25	51	99	953	1012	26	0/0	12,0	0	12	1	0	461	12	0/0	30,0	0	30	81	0	1146	30	0/0	12,0	0	12	27	0	488	12	0.627600000000001	0	0	0	0	ambiguous	0	0/0	FALSE	FALSE	FALSE	0.49019607843137253	0.484375
chr01	31442562	NA	G	A	1356.36	NA	0.480392	3.35092	2	0.142857	14	49	1X	186	186	2.42857	10.4997	4.92817	1	1	1	60	59.708	6	1	1.04286	0.959184	0.912409	0	0	0	0	1935	5420	137	27	4.11819	3.02615	22	1	22	4.11819	27	71	3.40655	66	snp	GT:AD:AO:DP:GQ:QA:QR:RO	0/0/0/0	24,0	0	24	1	0	963	24	0/1	31,31	31	62	99	1246	1215	31	0/1	22,18	18	40	99	689	870	22	0/0	17,0	0	17	48	0	658	17	0/0	25,0	0	25	72	0	993	25	0/0	18,0	0	18	51	0	721	18	0.292000000000002	0	0	0	0	ambiguous	0	0/0	FALSE	FALSE	FALSE	0.45	0.5
chr01	31443806	NA	G	A	1504.8	NA	0.478261	3.48236	2	0.142857	14	55	1X	201	201	2.67442	9.68264	4.49761	1	1	1	57.7818	59.8288	6	1	1.8295	0.890909	0.938356	0	0	0	0	2170	5677	146	20	11.8936	5.92543	35	1	31	4.94488	24	72	3.06979	74	snp	GT:AD:AO:DP:GQ:QA:QR:RO	0/0/0/0	27,0	0	27	1	0	1040	27	0/1	43,40	40	83	99	1582	1654	43	0/1	17,15	15	32	99	588	689	17	0/0	15,0	0	15	38	0	611	15	0/0	31,0	0	31	86	0	1200	31	0/0	13,0	0	13	32	0	483	13	2.047	0	0	0	0	ambiguous	0	0/0	FALSE	FALSE	FALSE	0.46875	0.4819277108433735
chr01	31445428	NA	A	T	1770.1	NA	0.467153	4.29416	2	0.142857	14	64	1X	237	237	2.74	3.55317	8.54567	1	1	1	60	59.3006	6	1	3.99243	0.953125	0.913295	0	0	0	0	2516	6868	173	30	3.55317	3.62534	34	1	38	7.89611	26	74	10.8552	99	snp	GT:AD:AO:DP:GQ:QA:QR:RO	0/0/0/0	24,0	0	24	0	0	949	24	0/1	49,38	38	87	99	1480	1972	49	0/1	24,26	26	50	99	1036	949	24	0/0	21,0	0	21	55	0	813	21	0/0	35,0	0	35	97	0	1388	35	0/0	20,0	0	20	52	0	797	20	0.699399999999997	0	0	0	0	ambiguous	0	0/0	FALSE	FALSE	FALSE	0.52	0.4367816091954023
chr01	31445498	NA	G	C	1702.12	NA	0.508333	3.08268	2	0.142857	14	61	1X	220	220	2.4	11.0198	3.35173	1	1	1	60	59.9182	6	1	3.99419	0.901639	0.949686	0	0	0	0	2390	6111	159	34	4.7546	12.9663	27	1	33	3.90025	28	77	3.35173	82	snp	GT:AD:AO:DP:GQ:QA:QR:RO	0/0/0/0	24,0	0	24	0	0	882	24	0/1	38,40	40	78	99	1566	1495	38	0/1	21,21	21	42	99	824	822	21	0/0	21,0	0	21	53	0	831	21	0/0	34,0	0	34	92	0	1240	34	0/0	21,0	0	21	53	0	841	21	0.0818000000000012	0	0	0	0	ambiguous	0	0/0	FALSE	FALSE	FALSE	0.5	0.5128205128205128
chr01	31446165	NA	G	A	1502.29	NA	0.545455	4.78696	2	0.142857	14	54	1X	184	184	2.32941	3.17115	3.27756	1	1	1	60	59.9462	6	1	2.26587	0.944444	0.961538	0	0	0	0	2096	5084	130	29	3.6537	7.28643	25	1	25	3.6537	29	60	4.68066	70	snp	GT:AD:AO:DP:GQ:QA:QR:RO	0/0/0/0	32,0	0	32	27	0	1283	32	0/1	27,35	35	62	99	1365	1045	27	0/1	18,19	19	37	99	731	695	18	0/0	12,0	0	12	0	0	457	12	0/0	23,0	0	23	56	0	888	23	0/0	18,0	0	18	41	0	716	18	0.0538000000000025	0	0	0	0	ambiguous	0	0/0	FALSE	FALSE	FALSE	0.5135135135135135	0.5645161290322581
chr01	31447230	NA	G	C	1359.68	NA	0.515789	3.21602	2	0.142857	14	49	1X	181	181	2.2093	4.11819	8.50684	1	1	2	59.8776	60	6	1	0.962919	0.918367	0.96875	0	0	0	0	1912	5000	128	24	3.05462	3.07816	25	1	25	3.05462	24	72	7.3532400000000004	56	snp	GT:AD:AO:DP:GQ:QA:QR:RO	0/0/0/0	27,0	0	28	1	0	1073	27	0/1	26,31	31	58	99	1233	1020	26	0/1	17,18	18	37	99	679	666	17	0/0	14,0	0	14	35	0	543	14	0/0	28,0	0	28	77	0	1082	28	0/0	16,0	0	16	41	0	616	16	0.122399999999999	0	0	0	0	ambiguous	0	0/0	FALSE	FALSE	FALSE	0.4864864864864865	0.5344827586206896
chr01	31447507	NA	C	A	1228.85	NA	0.428571	7.97367	2	0.142857	14	48	1X	194	194	2.73171	11.8771	8.95954	0	1	1	60	60	6	1	0.865955	0.895833	0.910959	0	0	0	0	1827	5583	146	22	3.73412	3.24827	26	1	29	7.5342	19	80	5.92543	66	snp	GT:AD:AO:DP:GQ:QA:QR:RO	0/0/0/0	34,0	0	34	15	0	1308	34	0/1	31,26	26	57	99	1028	1185	31	0/1	33,22	22	55	99	799	1249	33	0/0	11,0	0	11	6	0	406	11	0/0	23,0	0	23	42	0	888	23	0/0	14,0	0	14	15	0	547	14	0	0	0	0	0	ambiguous	0	0/0	FALSE	FALSE	FALSE	0.4	0.45614035087719296
chr01	31447881	NA	A	T	1339.51	NA	0.516129	3.22044	2	0.142857	14	48	1X	174	174	2.2963	3.19126	7.42218	1	1	1	60	60	6	1	3.05237	0.958333	0.912698	0	0	0	0	1870	4991	126	22	3.73412	9.90386	26	1	17	11.8771	31	58	4.73369	68	snp	GT:AD:AO:DP:GQ:QA:QR:RO	0/0/0/0	42,0	0	42	45	0	1674	42	0/1	28,31	31	59	99	1190	1084	28	0/1	17,17	17	34	99	680	676	17	0/0	7,0	0	7	13	0	283	7	0/0	28,0	0	28	77	0	1110	28	0/0	4,0	0	4	0	0	164	4	0	0	0	0	0	ambiguous	0	0/0	FALSE	FALSE	FALSE	0.5	0.5254237288135594
chr01	31447906	NA	A	G	1473.92	NA	0.515152	3.20771	2	0.142857	14	51	1X	188	188	2.22472	3.3935	8.73221	1	1	1	60	60	6	1	3.23774	0.941176	0.919708	0	0	0	0	2043	5201	137	26	3.05288	3.02615	25	1	21	6.45911	30	71	3.40655	66	snp	GT:AD:AO:DP:GQ:QA:QR:RO	0/0/0/0	48,0	0	48	53	0	1865	48	0/1	30,33	33	63	99	1309	1132	30	0/1	18,18	18	36	99	734	661	18	0/0	7,0	0	7	0	0	231	7	0/0	27,0	0	27	75	0	1043	27	0/0	7,0	0	7	14	0	269	7	0	0	0	0	0	ambiguous	0	0/0	FALSE	FALSE	FALSE	0.5	0.5238095238095238
chr01	31449902	NA	C	T	1541.21	NA	0.572917	7.44372	2	0.142857	14	55	1X	215	215	1.61345	3.99733	7.40753	0	1	1	59.9091	58.7812	6	1	2.84084	0.890909	0.94375	0	0	0	0	2125	6331	160	24	4.94488	8.43898	31	1	23	6.20829	32	67	12.1848	93	snp	GT:AD:AO:DP:GQ:QA:QR:RO	0/0/0/0	39,0	0	39	13	0	1561	39	0/1	21,31	31	52	99	1193	835	21	0/1	20,24	24	44	99	932	784	20	0/0	25,0	0	25	39	0	995	25	0/0	31,0	0	31	57	0	1195	31	0/0	24,0	0	24	36	0	961	24	1.1279	0	0	0	0	ambiguous	0	0/0	FALSE	FALSE	FALSE	0.5454545454545454	0.5961538461538461
chr01	31450603	NA	T	A	1488.54	NA	0.55	3.87889	3	0.214286	14	47	1X	168	168	1.26214	4.16534	14.2266	0	1	1	59.5745	59.9752	6	1	5.77889	0.957447	0.933884	0	0	0	0	1844	4835	121	21	4.16534	4.46393	26	1	29	8.60069	18	58	3.45895	63	snp	GT:AD:AO:DP:GQ:QA:QR:RO	0/0/0/0	27,0	0	27	25	0	1060	27	1/1	0,25	25	25	99	983	0	0	0/1	18,22	22	40	99	861	708	18	0/0	20,0	0	20	52	0	796	20	0/0	29,0	0	29	79	0	1172	29	0/0	27,0	0	27	73	0	1099	27	0.400700000000001	0	0	0	0	ambiguous	0	0/0	FALSE	FALSE	FALSE	0.55	1
chr01	31450877	NA	G	A	1840.34	NA	0.52	3.18402	3	0.214286	14	58	1X	169	169	1.88506	6.75422	5.3774	0	1	1	58.7069	59.8829	6	1	1.94897	0.982759	0.873874	0	0	0	0	2301	4383	111	29	3.0103	4.59489	29	1	23	8.40154	35	53	3.49937	58	snp	GT:AD:AO:DP:GQ:QA:QR:RO	0/0/0/0	28,0	0	28	9	0	1117	28	1/1	0,32	32	32	99	1266	0	0	0/1	24,26	26	50	99	1035	942	24	0/0	15,0	0	15	19	0	595	15	0/0	30,0	0	30	65	0	1176	30	0/0	14,0	0	14	16	0	553	14	1.176	0	0	0	0	ambiguous	0	0/0	FALSE	FALSE	FALSE	0.52	1
chr01	31451118	NA	C	A	1775.28	NA	0.541667	3.73412	3	0.214286	14	57	1X	192	192	1.42857	3.9627	3.15506	0	1	1	59.4035	60	6	1	5.86719	0.894737	0.948148	0	0	0	0	2244	5339	135	24	6.09608	6.62942	33	1	30	3.35316	27	64	3.79846	71	snp	GT:AD:AO:DP:GQ:QA:QR:RO	0/0/0/0	33,0	0	33	25	0	1316	33	1/1	1,31	31	32	99	1237	41	1	0/1	22,26	26	48	99	1007	880	22	0/0	17,0	0	17	35	0	678	17	0/0	33,0	0	33	84	0	1322	33	0/0	29,0	0	29	72	0	1102	29	0.596499999999999	0	0	0	0	ambiguous	0	0/0	FALSE	FALSE	FALSE	0.5416666666666666	0.96875
chr01	31451242	NA	G	T	1490	NA	0.425	4.96463	3	0.214286	14	47	1X	162	162	1.52174	8.60069	3.48236	0	1	1	59.9574	60	6	1	3.67794	0.87234	0.956522	0	0	0	0	1849	4523	115	26	4.16534	4.53977	21	1	27	5.27418	20	44	16.7755	71	snp	GT:AD:AO:DP:GQ:QA:QR:RO	0/0/0/0	32,0	0	32	29	0	1284	32	1/1	0,30	30	30	99	1195	0	0	0/1	23,17	17	40	99	654	921	23	0/0	9,0	0	9	16	0	369	9	0/0	27,0	0	27	70	0	1018	27	0/0	24,0	0	24	61	0	931	24	0.0426000000000002	0	0	0	0	ambiguous	0	0/0	FALSE	FALSE	FALSE	0.425	1
chr01	31451248	NA	A	G	1536.55	NA	0.44186	4.27278	3	0.214286	14	49	1X	166	166	1.56989	10.4997	3.02886	0	1	1	59.9592	60	6	1	3.29319	0.877551	0.948718	0	0	0	0	1914	4430	117	25	3.05462	4.51363	24	1	28	5.18177	21	45	16.5402	72	snp	GT:AD:AO:DP:GQ:QA:QR:RO	0/0/0/0	33,0	0	33	29	0	1288	33	1/1	0,30	30	30	99	1165	0	0	0/1	24,19	19	43	99	749	889	24	0/0	9,0	0	9	14	0	348	9	0/0	28,0	0	28	72	0	1024	28	0/0	23,0	0	23	57	0	881	23	0.0407999999999973	0	0	0	0	ambiguous	0	0/0	FALSE	FALSE	FALSE	0.4418604651162791	1
chr01	31452573	NA	G	C	1540.59	NA	0.464286	3.32051	3	0.214286	14	48	1X	142	142	1.59494	9.52472	3.0103	0	1	1	60	60	6	1	1.7671	0.916667	0.968085	0	0	0	0	1884	3640	94	29	7.5342	3.37991	19	1	21	4.6389	27	42	5.32038	52	snp	GT:AD:AO:DP:GQ:QA:QR:RO	0/0/0/0	23,0	0	23	8	0	899	23	1/1	0,35	35	35	99	1372	0	0	0/1	15,13	13	28	99	512	584	15	0/0	16,0	0	16	28	0	635	16	0/0	23,0	0	23	49	0	852	23	0/0	17,0	0	17	31	0	670	17	0	0	0	0	0	ambiguous	0	0/0	FALSE	FALSE	FALSE	0.4642857142857143	1
chr01	31452900	NA	A	T	1113.13	NA	0.444444	3.73412	3	0.214286	14	37	1X	116	116	1.68254	7.76406	17.5509	0	1	1	59.4054	60	6	1	1.64199	0.918919	0.886076	0	0	0	0	1440	3082	79	19	3.06899	9.19487	18	1	11	16.2152	26	46	7.6556	33	snp	GT:AD:AO:DP:GQ:QA:QR:RO	0/0/0/0	28,0	0	28	22	0	1108	28	1/1	1,25	25	26	78	966	37	1	0/1	15,12	12	27	99	474	603	15	0/0	9,0	0	9	14	0	333	9	0/0	19,0	0	19	44	0	714	19	0/0	7,0	0	7	8	0	287	7	0.5946	0	0	0	0	ambiguous	0	0/0	FALSE	FALSE	FALSE	0.4444444444444444	0.9615384615384616
chr01	31455071	NA	C	T	2578.53	NA	0	0	4	0.285714	14	76	1X	141	141	2.33846	4.83891	3.04371	1	1	1	58.8947	59.8462	6	1	0.692366	0.921053	0.969231	0	0	0	0	2995	2587	65	30	10.3247	4.64726	46	1	44	7.12467	32	41	12.665	24	snp	GT:AD:AO:DP:GQ:QA:QR:RO	0/0/0/0	17,0	0	17	0	0	689	17	1/1	0,48	48	48	99	1915	0	0	1/1	0,28	28	28	99	1080	0	0	0/0	13,0	0	13	14	0	533	13	0/0	20,0	0	20	35	0	763	20	0/0	15,0	0	15	20	0	602	15	0.951500000000003	0	0	0	0	unambiguous	0	0/0	FALSE	FALSE	FALSE	1	1
chr01	31455201	NA	C	A	3666	NA	0	0	4	0.285714	14	111	1X	186	186	2.96	3.96888	3.03925	1	1	1	60	60	6	1	1.6728	0.945946	0.973333	0	0	0	0	4267	2902	75	68	15.2371	6.51361	43	1	60	4.59489	51	43	6.51361	32	snp	GT:AD:AO:DP:GQ:QA:QR:RO	0/0/0/0	24,0	0	24	0	0	916	24	1/1	0,75	75	75	99	2896	0	0	1/1	0,36	36	36	99	1371	0	0	0/0	14,0	0	14	12	0	552	14	0/0	19,0	0	19	27	0	732	19	0/0	18,0	0	18	24	0	702	18	0	0	0	0	0	unambiguous	0	0/0	FALSE	FALSE	FALSE	1	1
chr01	31455208	NA	A	G	1243.17	NA	0.45098	5.13919	2	0.142857	14	46	1X	169	169	3.04478	9.80795	5.14646	1	1	1	60	60	6	1	1.90767	0.913043	0.97561	0	0	0	0	1817	4678	123	31	15.095	8.11238	15	1	24	3.19912	22	72	10.7958	51	snp	GT:AD:AO:DP:GQ:QA:QR:RO	0/0/0/0	21,0	0	21	1	0	819	21	0/1	38,30	30	68	99	1191	1465	38	0/1	18,16	16	34	99	626	657	18	0/0	13,0	0	13	33	0	497	13	0/0	16,0	0	16	42	0	612	16	0/0	17,0	0	17	45	0	628	17	0	0	0	0	0	ambiguous	0	0/0	FALSE	FALSE	FALSE	0.47058823529411764	0.4411764705882353
chr01	31455341	NA	C	A	1578.62	NA	0.495652	3.02918	2	0.142857	14	57	1X	190	190	3.06667	4.877	3.15724	1	1	1	59.8596	60	6	1	4.05926	0.859649	0.932331	0	0	0	0	2239	5216	133	33	6.09608	3.41847	24	1	27	3.35316	30	68	3.15724	65	snp	GT:AD:AO:DP:GQ:QA:QR:RO	0/0/0/0	26,0	0	26	0	0	998	26	0/1	32,37	37	69	99	1455	1254	32	0/1	26,20	20	46	99	784	1004	26	0/0	16,0	0	16	32	0	652	16	0/0	17,0	0	17	35	0	684	17	0/0	16,0	0	16	32	0	624	16	0.1404	0	0	0	0	ambiguous	0	0/0	FALSE	FALSE	FALSE	0.43478260869565216	0.5362318840579711
chr01	31455387	NA	A	T	2911.11	NA	0	0	4	0.285714	14	89	1X	160	160	2.57143	10.0615	3.7749	1	1	1	59.7753	60	6	1	0.33596	0.865169	0.985915	0	0	0	0	3430	2786	71	53	10.0615	4.50892	36	1	42	3.62026	47	44	11.8491	27	snp	GT:AD:AO:DP:GQ:QA:QR:RO	0/0/0/0	21,0	0	21	0	0	816	21	1/1	1,55	55	56	99	2121	41	1	1/1	0,34	34	34	99	1309	0	0	0/0	12,0	0	12	5	0	483	12	0/0	18,0	0	18	23	0	697	18	0/0	19,0	0	19	26	0	749	19	0.224699999999999	0	0	0	0	unambiguous	0	0/0	FALSE	FALSE	FALSE	1	0.9821428571428571
chr01	31455495	NA	T	A	3483.1	NA	0	0	4	0.285714	14	103	1X	177	177	2.84932	6.5732	3.47981	1	1	1	60	60	6	1	0.801743	0.941748	0.986486	0	0	0	0	4083	2821	74	47	4.71796	3.12768	56	1	50	3.20004	53	33	4.88833	41	snp	GT:AD:AO:DP:GQ:QA:QR:RO	0/0/0/0	23,0	0	23	0	0	884	23	1/1	1,69	69	70	99	2736	41	1	1/1	0,34	34	34	99	1347	0	0	0/0	10,0	0	10	6	0	393	10	0/0	22,0	0	22	42	0	841	22	0/0	18,0	0	18	30	0	662	18	0	0	0	0	0	unambiguous	0	0/0	FALSE	FALSE	FALSE	1	0.9857142857142858
chr01	31455714	NA	G	A	1379.66	NA	0.505263	3.03316	2	0.142857	14	48	1X	189	189	2.02128	7.5342	7.46105	0	1	1	60	60	6	1	2.51034	0.9375	0.929078	0	0	0	0	1935	5528	141	28	5.9056	7.46105	20	1	25	3.19126	23	75	4.25774	66	snp	GT:AD:AO:DP:GQ:QA:QR:RO	0/0/0/0	34,0	0	34	12	0	1331	34	0/1	24,30	30	54	99	1214	944	24	0/1	23,18	18	41	99	721	925	23	0/0	14,0	0	14	12	0	548	14	0/0	26,0	0	26	48	0	986	26	0/0	20,0	0	20	30	0	794	20	0	0	0	0	0	ambiguous	0	0/0	FALSE	FALSE	FALSE	0.43902439024390244	0.5555555555555556
chr01	31455724	NA	G	A	1278.82	NA	0.505263	3.03316	2	0.142857	14	48	1X	182	182	2.18391	9.52472	8.26073	0	1	1	60	60	6	1	1.11534	0.895833	0.932836	0	0	0	0	1829	5291	134	28	5.9056	5.34382	20	1	26	3.73412	22	69	3.26958	65	snp	GT:AD:AO:DP:GQ:QA:QR:RO	0/0/0/0	31,0	0	31	7	0	1231	31	0/1	24,28	28	52	99	1053	967	24	0/1	23,20	20	43	99	776	912	23	0/0	13,0	0	13	7	0	506	13	0/0	24,0	0	24	40	0	927	24	0/0	19,0	0	19	25	0	748	19	0	0	0	0	0	ambiguous	0	0/0	FALSE	FALSE	FALSE	0.46511627906976744	0.5384615384615384
chr01	31455743	NA	G	A	1466.21	NA	0.514851	3.2038	2	0.142857	14	52	1X	180	180	2.55696	4.51363	12.7819	1	1	1	60	60	6	1	3.01526	0.903846	0.921875	0	0	0	0	2054	4866	128	26	3.0103	3.07816	26	1	27	3.17734	25	63	3.07816	65	snp	GT:AD:AO:DP:GQ:QA:QR:RO	0/0/0/0	31,0	0	31	27	0	1198	31	0/1	27,29	29	56	99	1141	992	27	0/1	22,23	23	45	99	913	846	22	0/0	10,0	0	10	0	0	397	10	0/0	19,0	0	19	45	0	698	19	0/0	19,0	0	19	45	0	735	19	0	0	0	0	0	ambiguous	0	0/0	FALSE	FALSE	FALSE	0.5111111111111111	0.5178571428571429
chr01	31455751	NA	C	T	1382.35	NA	0.51	3.09716	2	0.142857	14	51	1X	175	175	2.66667	3.3935	6.44263	1	1	1	60	60	6	1	2.95784	0.921569	0.927419	0	0	0	0	1958	4841	124	28	4.07475	3.64073	23	1	27	3.3935	24	58	4.13106	66	snp	GT:AD:AO:DP:GQ:QA:QR:RO	0/0/0/0	27,0	0	27	22	0	1089	27	0/1	27,28	28	55	99	1054	1012	27	0/1	22,23	23	45	99	904	885	22	0/0	10,0	0	10	0	0	387	10	0/0	20,0	0	20	48	0	756	20	0/0	18,0	0	18	42	0	712	18	0	0	0	0	0	ambiguous	0	0/0	FALSE	FALSE	FALSE	0.5111111111111111	0.509090909090909
chr01	31456011	NA	T	C	1086.71	NA	0.45977	4.23331	2	0.142857	14	40	1X	174	174	2	6.48466	3.02663	0	1	1.5	60	60	6	1	3.12132	0.95	0.947368	0	0	0	0	1566	5122	133	18	3.87889	4.33278	22	1	16	6.48466	24	82	18.7004	51	snp	GT:AD:AO:DP:GQ:QA:QR:RO	0/0/0/0	27,0	0	27	14	0	1035	27	0/1	29,24	24	54	99	923	1159	29	0/1	17,16	16	33	99	643	620	17	0/0	20,0	0	20	40	0	780	20	0/0	26,0	0	26	58	0	1011	26	0/0	14,0	0	14	22	0	517	14	0	0	0	0	0	ambiguous	0	0/0	FALSE	FALSE	FALSE	0.48484848484848486	0.4444444444444444
chr01	31456669	NA	G	A	1151.6	NA	0.451613	4.90158	2	0.142857	14	42	1X	170	170	2.41558	3.83753	8.50684	0	1	1	59.9762	60	6	1	1.87534	0.952381	0.921875	0	0	0	0	1660	4981	128	24	4.87156	5.45321	18	1	21	3.0103	21	63	3.07816	65	snp	GT:AD:AO:DP:GQ:QA:QR:RO	0/0/0/0	27,0	0	27	9	0	1081	27	0/1	33,25	25	58	99	996	1266	33	0/1	18,17	17	35	99	664	706	18	0/0	15,0	0	15	20	0	593	15	0/0	15,0	0	15	20	0	551	15	0/0	20,0	0	20	35	0	784	20	0.0238000000000014	0	0	0	0	ambiguous	0	0/0	FALSE	FALSE	FALSE	0.4857142857142857	0.43103448275862066
chr01	31456753	NA	T	C	1454.89	NA	0.468468	3.96888	2	0.142857	14	52	1X	189	189	2.84615	3.67845	4.29416	1	1	1	60	60	6	1	1.39621	0.903846	0.934307	0	0	0	0	2075	5363	137	23	4.51363	3.02615	29	1	27	3.17734	25	59	8.73221	78	snp	GT:AD:AO:DP:GQ:QA:QR:RO	0/0/0/0	27,0	0	27	1	0	1056	27	0/1	36,28	28	64	99	1131	1394	36	0/1	23,24	24	47	99	944	908	23	0/0	16,0	0	16	41	0	622	16	0/0	18,0	0	18	47	0	703	18	0/0	17,0	0	17	44	0	680	17	0	0	0	0	0	ambiguous	0	0/0	FALSE	FALSE	FALSE	0.5106382978723404	0.4375
chr01	31456783	NA	C	A	1265.49	NA	0.45283	5.05886	2	0.142857	14	48	1X	174	174	3.11765	3.19126	4.11327	1	1	1	60	60	6	1	1.8822	0.916667	0.952381	0	0	0	0	1839	4918	126	24	3.0103	3.0103	24	1	23	3.19126	25	52	11.3515	74	snp	GT:AD:AO:DP:GQ:QA:QR:RO	0/0/0/0	23,0	0	23	1	0	895	23	0/1	32,24	24	56	99	908	1203	32	0/1	26,24	24	50	99	931	1045	26	0/0	15,0	0	15	38	0	590	15	0/0	17,0	0	17	44	0	684	17	0/0	13,0	0	13	32	0	501	13	0	0	0	0	0	ambiguous	0	0/0	FALSE	FALSE	FALSE	0.48	0.42857142857142855
chr01	31457082	NA	C	A	1307.14	NA	0.489583	3.10078	2	0.142857	14	47	1X	173	173	2.49351	8.60069	9.90386	1	1	1	60	60	6	1	2.54825	0.957447	0.936508	0	0	0	0	1870	5028	126	14	19.6891	3.07924	33	1	24	3.0565	23	65	3.28604	61	snp	GT:AD:AO:DP:GQ:QA:QR:RO	0/0/0/0	32,0	0	32	34	0	1264	32	0/1	23,28	28	51	99	1117	927	23	0/1	26,19	19	45	99	753	1026	26	0/0	8,0	0	8	0	0	324	8	0/0	21,0	0	21	57	0	840	21	0/0	16,0	0	16	42	0	647	16	0	0	0	0	0	ambiguous	0	0/0	FALSE	FALSE	FALSE	0.4222222222222222	0.5490196078431373
chr01	31457790	NA	C	T	2151.84	NA	0.530612	3.40914	3	0.214286	14	70	1X	186	186	2.08791	4.99565	12.0706	0	1	1	60	59.8879	6	1	0.431676	0.885714	0.974138	0	0	0	0	2742	4575	116	38	4.12706	6.67934	32	1	33	3.50664	37	50	7.80251	66	snp	GT:AD:AO:DP:GQ:QA:QR:RO	0/0/0/0	40,0	0	40	13	0	1597	40	0/1	23,26	26	49	99	1031	904	23	1/1	2,44	44	46	99	1711	82	2	0/0	14,0	0	14	5	0	515	14	0/0	22,0	0	22	29	0	866	22	0/0	15,0	0	15	8	0	611	15	0.112099999999998	0	0	0	0	ambiguous	0	0/0	FALSE	FALSE	FALSE	0.9565217391304348	0.5306122448979592
chr01	31457860	NA	C	T	1181.81	NA	0.443299	5.71904	2	0.142857	14	43	1X	185	185	2.20455	3.0608	4.53951	0	1	1	60	60	6	1	1.85209	0.906977	0.971831	0	0	0	0	1703	5674	142	19	4.27278	5.21236	24	1	18	5.48477	25	81	9.12712	61	snp	GT:AD:AO:DP:GQ:QA:QR:RO	0/0/0/0	33,0	0	33	20	0	1299	33	0/1	27,24	24	51	99	962	1089	27	0/1	27,19	19	46	99	741	1077	27	0/0	10,0	0	10	9	0	406	10	0/0	26,0	0	26	57	0	1046	26	0/0	19,0	0	19	36	0	757	19	0	0	0	0	0	ambiguous	0	0/0	FALSE	FALSE	FALSE	0.41304347826086957	0.47058823529411764
chr01	31458152	NA	G	A	1161.89	NA	0.44898	5.22609	2	0.142857	14	44	1X	183	183	2.30588	4.78696	6.52527	0	1	1	60	59.9784	6	1	0.492441	0.931818	0.956835	0	0	0	0	1691	5457	139	27	7.94546	4.90057	17	1	20	3.79993	24	66	3.77578	73	snp	GT:AD:AO:DP:GQ:QA:QR:RO	0/0/0/0	36,0	0	36	22	0	1402	36	0/1	30,26	26	56	99	1019	1178	30	0/1	24,18	18	42	99	672	954	24	0/0	9,0	0	9	4	0	361	9	0/0	26,0	0	26	55	0	1024	26	0/0	14,0	0	14	19	0	538	14	0.0215999999999994	0	0	0	0	ambiguous	0	0/0	FALSE	FALSE	FALSE	0.42857142857142855	0.4642857142857143
chr01	31458628	NA	G	A	935.34	NA	0.447368	4.83891	2	0.142857	14	34	1X	155	155	1.92405	4.03217	4.46393	0	1	1	60	60	6	1	3.64693	0.941176	0.958678	0	0	0	0	1349	4776	121	21	7.09778	3.88966	13	1	18	3.26577	16	61	3.02825	60	snp	GT:AD:AO:DP:GQ:QA:QR:RO	0/0/0/0	24,0	0	24	16	0	948	24	0/1	25,19	19	44	99	752	997	25	0/1	17,15	15	32	99	597	657	17	0/0	15,0	0	15	31	0	580	15	0/0	28,0	0	28	70	0	1106	28	0/0	12,0	0	12	22	0	488	12	0	0	0	0	0	ambiguous	0	0/0	FALSE	FALSE	FALSE	0.46875	0.4318181818181818
chr01	31459825	NA	A	T	1541.05	NA	0.509091	3.08926	2	0.142857	14	56	1X	194	194	2.61905	3.0103	4.29416	1	1	1.5	60	59.4964	6	1	4.54716	0.892857	0.905109	0	0	0	0	2166	5235	137	27	3.16541	3.02615	29	1	25	4.40625	31	61	6.57659	76	snp	GT:AD:AO:DP:GQ:QA:QR:RO	0/0/0/0	33,0	0	33	28	0	1279	33	0/1	31,32	32	64	99	1246	1192	31	0/1	22,24	24	46	99	920	838	22	0/0	20,0	0	20	47	0	762	20	0/0	22,0	0	22	53	0	823	22	0/0	9,0	0	9	0	0	341	9	0.503599999999999	0	0	0	0	ambiguous	0	0/0	FALSE	FALSE	FALSE	0.5217391304347826	0.5
chr01	31461040	NA	A	T	1395.18	NA	0.481481	3.332	2	0.142857	14	52	1X	191	191	2.60241	3.67845	3.02592	1	1	1	60	60	6	1	0.934507	0.903846	0.935252	0	0	0	0	2006	5465	139	21	7.18621	3.1509	31	1	31	7.18621	21	69	3.02592	70	snp	GT:AD:AO:DP:GQ:QA:QR:RO	0/0/0/0	28,0	0	28	1	0	1072	28	0/1	38,34	34	72	99	1316	1499	38	0/1	18,18	18	36	99	690	734	18	0/0	16,0	0	16	42	0	639	16	0/0	23,0	0	23	63	0	882	23	0/0	16,0	0	16	42	0	639	16	0	0	0	0	0	ambiguous	0	0/0	FALSE	FALSE	FALSE	0.5	0.4722222222222222
chr01	31461225	NA	A	G	1542.32	NA	0.509259	3.09072	2	0.142857	14	55	1X	188	188	2.7	14.4204	4.98585	1	1	1	60	60	6	1	1.80992	0.945455	0.917293	0	0	0	0	2194	5253	133	21	9.68264	10.2104	34	1	24	4.94488	31	62	4.33278	71	snp	GT:AD:AO:DP:GQ:QA:QR:RO	0/0/0/0	31,0	0	31	1	0	1255	31	0/1	30,37	37	67	99	1484	1190	30	0/1	23,18	18	41	99	710	875	23	0/0	13,0	0	13	26	0	515	13	0/0	22,0	0	22	53	0	848	22	0/0	14,0	0	14	29	0	570	14	0	0	0	0	0	ambiguous	0	0/0	FALSE	FALSE	FALSE	0.43902439024390244	0.5522388059701493
chr01	31461316	NA	G	T	1643.38	NA	0.504274	3.02886	2	0.142857	14	59	1X	203	203	2.72093	13.6468	6.8707	1	1	1	60	60	6	1	4.20075	0.898305	0.916667	0	0	0	0	2328	5777	144	35	7.46366	5.18177	24	1	25	5.99147	34	66	5.18177	78	snp	GT:AD:AO:DP:GQ:QA:QR:RO	0/0/0/0	25,0	0	25	0	0	1025	25	0/1	38,39	39	77	99	1558	1501	38	0/1	20,20	20	40	99	770	808	20	0/0	23,0	0	23	55	0	918	23	0/0	20,0	0	20	46	0	808	20	0/0	18,0	0	18	40	0	717	18	0	0	0	0	0	ambiguous	0	0/0	FALSE	FALSE	FALSE	0.5	0.5064935064935064
chr01	31461953	NA	C	T	1601.59	NA	0.54902	5.13919	2	0.142857	14	56	1X	191	191	2.29213	5.49198	3.79846	1	1	1	60	60	6	1	2.64174	0.839286	0.955556	0	0	0	0	2220	5267	135	26	3.63072	3.79846	30	1	30	3.63072	26	58	8.81698	77	snp	GT:AD:AO:DP:GQ:QA:QR:RO	0/0/0/0	33,0	0	33	27	0	1310	33	0/1	23,25	25	48	99	967	889	23	0/1	23,31	31	54	99	1253	900	23	0/0	12,0	0	12	0	0	468	12	0/0	31,0	0	31	80	0	1204	31	0/0	13,0	0	13	25	0	496	13	0	0	0	0	0	ambiguous	0	0/0	FALSE	FALSE	FALSE	0.5740740740740741	0.5208333333333334
chr01	31462059	NA	A	G	1200.64	NA	0.473118	3.59403	2	0.142857	14	44	1X	180	180	2.13793	3.20771	6.13977	0	1	1	60	59.7353	6	1	0.231407	0.909091	0.970588	0	0	0	0	1713	5375	136	25	4.78696	4.60697	19	1	24	3.79993	20	66	3.26577	70	snp	GT:AD:AO:DP:GQ:QA:QR:RO	0/0/0/0	39,0	0	39	26	0	1546	39	0/1	26,25	25	51	99	960	1045	26	0/1	23,19	19	42	99	753	894	23	0/0	11,0	0	11	10	0	447	11	0/0	28,0	0	28	61	0	1078	28	0/0	9,0	0	9	4	0	365	9	0.264699999999998	0	0	0	0	ambiguous	0	0/0	FALSE	FALSE	FALSE	0.4523809523809524	0.49019607843137253
chr01	31462945	NA	A	T	1242.34	NA	0.469388	3.80798	2	0.142857	14	46	1X	171	171	2.68493	4.70971	6.91895	1	1	1	60	59.928	6	1	2.30901	0.826087	0.976	0	0	0	0	1781	4914	125	23	3.0103	8.03074	23	1	25	3.76559	21	66	3.86152	59	snp	GT:AD:AO:DP:GQ:QA:QR:RO	0/0/0/0	19,0	0	19	0	0	767	19	0/1	30,25	25	55	99	973	1210	30	0/1	22,21	21	43	99	808	829	22	0/0	15,0	0	15	40	0	574	15	0/0	28,0	0	28	79	0	1091	28	0/0	11,0	0	11	28	0	443	11	0.0720000000000027	0	0	0	0	ambiguous	0	0/0	FALSE	FALSE	FALSE	0.4883720930232558	0.45454545454545453
chr01	31463904	NA	G	C	1301.22	NA	0.440367	6.37708	2	0.142857	14	48	1X	205	205	2.27083	7.5342	6.12228	0	1	1	60	60	6	1	3.40429	0.958333	0.955414	0	0	0	0	1884	5948	157	21	4.6389	4.68386	27	1	24	3.0103	24	69	8.0033	88	snp	GT:AD:AO:DP:GQ:QA:QR:RO	0/0/0/0	32,0	0	32	15	0	1177	32	0/1	33,29	29	62	99	1146	1205	33	0/1	28,19	19	47	99	738	1046	28	0/0	23,0	0	23	44	0	914	23	0/0	23,0	0	23	44	0	903	23	0/0	18,0	0	18	29	0	703	18	0	0	0	0	0	ambiguous	0	0/0	FALSE	FALSE	FALSE	0.40425531914893614	0.46774193548387094
chr01	31464662	NA	G	T	1366.68	NA	0.471154	3.76196	2	0.142857	14	49	1X	202	202	2.12245	5.18177	4.72761	0	1	1	60	59.4641	6	1	1.21237	0.938776	0.895425	0	0	0	0	1942	5980	153	24	3.05462	8.13384	25	1	28	5.18177	21	77	3.02449	76	snp	GT:AD:AO:DP:GQ:QA:QR:RO	0/0/0/0	27,0	0	27	6	0	1054	27	0/1	32,28	28	60	99	1107	1274	32	0/1	23,21	21	44	99	835	893	23	0/0	19,0	0	19	30	0	743	19	0/0	27,0	0	27	54	0	1018	27	0/0	25,0	0	25	48	0	998	25	0.535899999999998	0	0	0	0	ambiguous	0	0/0	FALSE	FALSE	FALSE	0.4772727272727273	0.4666666666666667
chr01	31465310	NA	A	G	1230	NA	0.494505	3.03416	2	0.142857	14	45	1X	187	187	1.89583	3.44459	3.0103	0	1	1	60	60	6	1	2.42745	0.955556	0.943662	0	0	0	0	1744	5514	142	20	4.21667	5.21236	25	1	18	6.91895	27	76	4.53951	66	snp	GT:AD:AO:DP:GQ:QA:QR:RO	0/0/0/0	31,0	0	31	14	0	1226	31	0/1	28,27	27	55	99	1067	1054	28	0/1	18,18	18	36	99	677	695	18	0/0	12,0	0	12	11	0	461	12	0/0	34,0	0	34	77	0	1329	34	0/0	19,0	0	19	32	0	749	19	0	0	0	0	0	ambiguous	0	0/0	FALSE	FALSE	FALSE	0.5	0.4909090909090909
chr01	31465708	NA	C	G	1210.32	NA	0.467391	3.86001	2	0.142857	14	43	1X	182	182	2.04444	3.0608	4.27569	0	1	1	60	59.8273	6	1	2.71468	0.906977	0.956835	0	0	0	0	1728	5413	139	18	5.48477	6.52527	25	1	15	11.5447	28	72	3.40085	67	snp	GT:AD:AO:DP:GQ:QA:QR:RO	0/0/0/0	28,0	0	28	12	0	1073	28	0/1	26,21	21	47	99	861	1013	26	0/1	23,22	22	45	99	867	907	23	0/0	15,0	0	15	22	0	594	15	0/0	24,0	0	24	49	0	929	24	0/0	23,0	0	23	46	0	897	23	0.172699999999999	0	0	0	0	ambiguous	0	0/0	FALSE	FALSE	FALSE	0.4888888888888889	0.44680851063829785
chr01	31466025	NA	T	G	1177.15	NA	0.463918	4.10723	2	0.142857	14	45	1X	180	180	2.33735	3.44459	3.15506	1	1	1	59.6667	60	6	1	1.64736	0.933333	0.933333	0	0	0	0	1702	5275	135	27	6.91895	4.31318	18	1	24	3.44459	21	71	3.79846	64	snp	GT:AD:AO:DP:GQ:QA:QR:RO	0/0/0/0	27,0	0	27	34	0	1043	27	0/1	31,26	26	57	99	1014	1211	31	0/1	21,19	19	40	99	688	771	21	0/0	7,0	0	7	1	0	287	7	0/0	33,0	0	33	99	0	1315	33	0/0	16,0	0	16	49	0	648	16	0.333300000000001	0	0	0	0	ambiguous	0	0/0	FALSE	FALSE	FALSE	0.475	0.45614035087719296
chr01	31466508	NA	T	A	1056.32	NA	0.5	3.0103	2	0.142857	14	39	1X	161	161	1.87952	3.06598	4.14943	0	1	1	59.5128	59.8115	6	1	2.56966	0.897436	0.901639	0	0	0	0	1507	4759	122	14	9.74743	3.29508	25	1	19	3.06598	20	52	8.77716	70	snp	GT:AD:AO:DP:GQ:QA:QR:RO	0/0/0/0	27,0	0	27	12	0	1034	27	0/1	17,23	23	40	99	905	680	17	0/1	22,16	16	38	99	602	858	22	0/0	18,0	0	18	32	0	695	18	0/0	25,0	0	25	53	0	980	25	0/0	13,0	0	13	17	0	512	13	0.298700000000004	0	0	0	0	ambiguous	0	0/0	FALSE	FALSE	FALSE	0.42105263157894735	0.575
chr01	31467261	NA	A	G	1164.43	NA	0.421569	8.46027	2	0.142857	14	43	1X	191	191	2.29213	4.27278	3.5385	0	1	1	60	60	6	1	1.48401	0.953488	0.966216	0	0	0	0	1695	5731	148	22	3.0608	5.12308	21	1	20	3.46479	23	71	3.5385	77	snp	GT:AD:AO:DP:GQ:QA:QR:RO	0/0/0/0	21,0	0	21	7	0	807	21	0/1	32,25	25	57	99	998	1236	32	0/1	27,18	18	45	99	697	1044	27	0/0	24,0	0	24	53	0	923	24	0/0	26,0	0	26	59	0	1009	26	0/0	18,0	0	18	35	0	712	18	0	0	0	0	0	ambiguous	0	0/0	FALSE	FALSE	FALSE	0.4	0.43859649122807015
chr01	31468469	NA	C	G	1361.1	NA	0.446429	5.80219	2	0.142857	14	50	1X	198	198	2.60465	3.70517	3.5385	0	1	1	60	60	6	1	1.81025	0.94	0.952703	0	0	0	0	1975	5826	148	32	11.5225	7.76406	18	1	23	3.70517	27	86	11.4614	62	snp	GT:AD:AO:DP:GQ:QA:QR:RO	0/0/0/0	32,0	0	32	9	0	1282	32	0/1	38,31	31	69	99	1232	1497	38	0/1	24,19	19	43	99	743	917	24	0/0	16,0	0	16	17	0	648	16	0/0	16,0	0	16	17	0	612	16	0/0	22,0	0	22	35	0	870	22	0	0	0	0	0	ambiguous	0	0/0	FALSE	FALSE	FALSE	0.4418604651162791	0.4492753623188406
chr01	31469088	NA	G	T	1522.77	NA	0.544554	4.75178	2	0.142857	14	55	1X	191	191	2.24444	14.4204	3.07512	1	1	1.5	60	60	6	1	1.43523	0.909091	0.91791	0	0	0	0	2144	5275	134	22	7.78754	9.49231	33	1	30	3.99733	25	71	4.04742	63	snp	GT:AD:AO:DP:GQ:QA:QR:RO	0/0/0/0	32,0	0	32	1	0	1282	32	0/1	25,32	32	59	99	1271	979	25	0/1	19,23	23	42	99	873	750	19	0/0	18,0	0	18	42	0	717	18	0/0	20,0	0	20	48	0	767	20	0/0	20,0	0	20	48	0	780	20	0	0	0	0	0	ambiguous	0	0/0	FALSE	FALSE	FALSE	0.5476190476190477	0.5423728813559322
chr01	31469269	NA	G	A	1498.9	NA	0.477876	3.49071	2	0.142857	14	54	1X	207	207	2.40426	3.17115	5.40885	0	1	1	60	59.8627	6	1	1.12168	0.944444	0.96732	0	0	0	0	2129	6002	153	25	3.6537	6.20364	29	1	27	3.0103	27	81	4.1599	72	snp	GT:AD:AO:DP:GQ:QA:QR:RO	0/0/0/0	37,0	0	37	11	0	1469	37	0/1	40,36	36	76	99	1391	1566	40	0/1	19,18	18	37	99	738	745	19	0/0	16,0	0	16	13	0	607	16	0/0	27,0	0	27	46	0	1050	27	0/0	14,0	0	14	7	0	565	14	0.137300000000003	0	0	0	0	ambiguous	0	0/0	FALSE	FALSE	FALSE	0.4864864864864865	0.47368421052631576
chr01	31469551	NA	G	T	1922.86	NA	0.492754	3.07324	2	0.142857	14	68	1X	222	222	3.28571	7.60871	4.42035	1	1	1	60	59.026	6	1	2.41376	0.897059	0.961039	0	0	0	0	2695	6024	154	36	3.52123	3.0103	32	1	34	3.0103	34	69	6.62002	85	snp	GT:AD:AO:DP:GQ:QA:QR:RO	0/0/0/0	18,0	0	18	0	0	698	18	0/1	50,48	48	98	99	1919	1980	50	0/1	20,20	20	40	99	776	777	20	0/0	22,0	0	22	45	0	854	22	0/0	23,0	0	23	48	0	885	23	0/0	21,0	0	21	42	0	830	21	0.973999999999997	0	0	0	0	ambiguous	0	0/0	FALSE	FALSE	FALSE	0.5	0.4897959183673469
chr01	31469727	NA	C	A	1365.64	NA	0.434783	7.25883	2	0.142857	14	50	1X	203	203	2.61364	9.26414	3.70574	0	1	1	59.18	59.8301	6	1	1.09458	0.9	0.960784	0	0	0	0	1986	5927	153	27	3.70517	4.1599	23	1	26	3.18402	24	80	3.70574	73	snp	GT:AD:AO:DP:GQ:QA:QR:RO	0/0/0/0	28,0	0	28	6	0	1084	28	0/1	44,32	32	76	99	1256	1725	44	0/1	21,18	18	39	99	730	794	21	0/0	18,0	0	18	25	0	708	18	0/0	23,0	0	23	40	0	906	23	0/0	19,0	0	19	28	0	710	19	0.650100000000002	0	0	0	0	ambiguous	0	0/0	FALSE	FALSE	FALSE	0.46153846153846156	0.42105263157894735
chr01	31470739	NA	C	T	1042.3	NA	0.45977	4.23331	2	0.142857	14	40	1X	166	166	2.20253	3.0103	6.38815	0	1	1	60	60	6	1	2.79993	0.95	0.952381	0	0	0	0	1514	4894	126	21	3.22745	8.59409	19	1	23	4.96463	17	70	6.38815	56	snp	GT:AD:AO:DP:GQ:QA:QR:RO	0/0/0/0	28,0	0	28	12	0	1099	28	0/1	33,29	29	62	99	1094	1299	33	0/1	14,11	11	25	99	420	539	14	0/0	15,0	0	15	23	0	568	15	0/0	22,0	0	22	44	0	841	22	0/0	14,0	0	14	20	0	548	14	0	0	0	0	0	ambiguous	0	0/0	FALSE	FALSE	FALSE	0.44	0.46774193548387094
chr01	31470901	NA	C	T	1074.53	NA	0.475	3.44459	2	0.142857	14	38	1X	177	177	1.64948	3.9246	3.02592	0	1	1	60	60	6	1	5.69782	0.894737	0.920863	0	0	0	0	1515	5367	139	20	3.23888	3.77578	18	1	21	3.9246	17	77	6.52527	62	snp	GT:AD:AO:DP:GQ:QA:QR:RO	0/0/0/0	43,0	0	43	39	0	1634	43	0/1	27,24	24	51	99	963	1066	27	0/1	15,14	14	29	99	552	589	15	0/0	16,0	0	16	34	0	611	16	0/0	25,0	0	25	61	0	947	25	0/0	13,0	0	13	25	0	520	13	0	0	0	0	0	ambiguous	0	0/0	FALSE	FALSE	FALSE	0.4827586206896552	0.47058823529411764
chr01	31471027	NA	G	T	1080.32	NA	0.427083	7.44372	2	0.142857	14	41	1X	172	172	2.52632	3.48696	4.35297	0	1	1	60	59.9237	6	1	1.70589	0.97561	0.938931	0	0	0	0	1595	5145	131	14	11.961	3.15949	27	1	23	4.33437	18	61	4.35297	70	snp	GT:AD:AO:DP:GQ:QA:QR:RO	0/0/0/0	34,0	0	34	21	0	1341	34	0/1	39,30	30	69	99	1148	1528	39	0/1	16,11	11	27	99	447	629	16	0/0	13,0	0	13	17	0	520	13	0/0	19,0	0	19	35	0	717	19	0/0	10,0	0	10	8	0	410	10	0.0763000000000034	0	0	0	0	ambiguous	0	0/0	FALSE	FALSE	FALSE	0.4074074074074074	0.43478260869565216
chr01	31471037	NA	C	T	1156.68	NA	0.453608	4.82359	2	0.142857	14	44	1X	176	176	2.4557	4.78696	3.0103	0	1	1	60	59.9242	6	1	0.576509	0.954545	0.939394	0	0	0	0	1681	5153	132	21	3.20771	4.06314	23	1	24	3.79993	20	62	4.06314	70	snp	GT:AD:AO:DP:GQ:QA:QR:RO	0/0/0/0	34,0	0	34	17	0	1337	34	0/1	39,31	31	70	99	1161	1515	39	0/1	14,13	13	27	99	520	551	14	0/0	15,0	0	15	20	0	607	15	0/0	20,0	0	20	35	0	765	20	0/0	10,0	0	10	5	0	378	10	0.075800000000001	0	0	0	0	ambiguous	0	0/0	FALSE	FALSE	FALSE	0.48148148148148145	0.44285714285714284
chr01	31471077	NA	G	A	1176.2	NA	0.483871	3.22044	2	0.142857	14	45	1X	171	171	2.38462	3.44459	3.63072	1	1	1	60	59.9444	6	1	0.351025	0.955556	0.928571	0	0	0	0	1704	5001	126	30	13.8677	3.28604	15	1	23	3.05855	22	53	9.90386	73	snp	GT:AD:AO:DP:GQ:QA:QR:RO	0/0/0/0	31,0	0	31	37	0	1237	31	0/1	35,32	32	67	99	1208	1364	35	0/1	13,13	13	26	99	496	529	13	0/0	16,0	0	16	46	0	652	16	0/0	21,0	0	21	61	0	813	21	0/0	10,0	0	10	2	0	406	10	0.0555999999999983	0	0	0	0	ambiguous	0	0/0	FALSE	FALSE	FALSE	0.5	0.47761194029850745
chr01	31471164	NA	G	C	1137.25	NA	0.411765	9.90792	2	0.142857	14	42	1X	175	175	2.79452	8.18047	5.01601	1	1	1.5	60	59.687	6	1	1.47216	0.97619	0.916031	0	0	0	0	1671	5121	131	20	3.21711	5.81167	22	1	26	8.18047	16	63	3.4247	68	snp	GT:AD:AO:DP:GQ:QA:QR:RO	0/0/0/0	29,0	0	29	39	0	1122	29	0/1	44,32	32	78	99	1269	1733	44	0/1	14,10	10	24	99	402	547	14	0/0	15,0	0	15	48	0	597	15	0/0	23,0	0	23	72	0	894	23	0/0	6,0	0	6	1	0	228	6	0.313000000000002	0	0	0	0	ambiguous	0	0/0	FALSE	FALSE	FALSE	0.4166666666666667	0.41025641025641024
chr01	31472158	NA	G	A	1873.97	NA	0.442308	7.52028	2	0.142857	14	69	1X	232	232	4.10526	5.55942	4.08938	1	1	1	58.8551	60	6	1	2.61697	0.898551	0.93865	0	0	0	0	2707	6416	163	38	4.55236	6.00773	31	1	28	8.32883	41	86	4.08938	77	snp	GT:AD:AO:DP:GQ:QA:QR:RO	0/0/0/0	29,0	0	29	18	0	1093	29	0/1	71,55	55	126	99	2154	2817	71	0/1	16,14	14	30	99	553	643	16	0/0	10,0	0	10	12	0	392	10	0/0	29,0	0	29	69	0	1151	29	0/0	8,0	0	8	0	0	320	8	1.1449	0	0	0	0	ambiguous	0	0/0	FALSE	FALSE	FALSE	0.4666666666666667	0.4365079365079365
chr01	31472989	NA	C	G	1244.56	NA	0.439252	6.44001	2	0.142857	14	47	1X	195	195	2.43182	5.27418	3.06899	0	1	1	60	60	6	1	1.87592	0.893617	0.952703	0	0	0	0	1813	5747	148	25	3.42611	3.94932	22	1	22	3.42611	25	69	4.47751	79	snp	GT:AD:AO:DP:GQ:QA:QR:RO	0/0/0/0	28,0	0	28	9	0	1108	28	0/1	40,32	32	72	99	1249	1578	40	0/1	20,15	15	35	99	564	752	20	0/0	18,0	0	18	28	0	708	18	0/0	25,0	0	25	49	0	925	25	0/0	17,0	0	17	25	0	676	17	0	0	0	0	0	ambiguous	0	0/0	FALSE	FALSE	FALSE	0.42857142857142855	0.4444444444444444
chr01	31473980	NA	A	G	1558.69	NA	0.513761	3.1896	2	0.142857	14	56	1X	196	196	2.50575	15.5738	9.21451	1	1	1	60	59.9	6	1	4.97928	0.946429	0.964286	0	0	0	0	2195	5532	140	30	3.63072	6.05036	26	1	33	6.88793	23	71	3.07234	69	snp	GT:AD:AO:DP:GQ:QA:QR:RO	0/0/0/0	41,0	0	41	39	0	1621	41	0/1	33,32	32	65	99	1232	1313	33	0/1	20,24	24	44	99	963	776	20	0/0	14,0	0	14	30	0	566	14	0/0	24,0	0	24	60	0	945	24	0/0	8,0	0	8	0	0	311	8	0.100000000000001	0	0	0	0	ambiguous	0	0/0	FALSE	FALSE	FALSE	0.5454545454545454	0.49230769230769234
chr01	31474992	NA	T	G	1775.42	NA	0.508197	3.0815	2	0.142857	14	62	1X	223	223	2.41584	3.57068	17.6981	1	1	1	60	60	6	1	2.49954	0.903226	0.975155	0	0	0	0	2476	6412	161	31	3.0103	3.13169	31	1	30	3.15039	32	84	3.67118	77	snp	GT:AD:AO:DP:GQ:QA:QR:RO	0/0/0/0	30,0	0	30	0	0	1195	30	0/1	43,42	42	85	99	1705	1677	43	0/1	17,20	20	37	99	771	684	17	0/0	13,0	0	13	29	0	511	13	0/0	36,0	0	36	98	0	1455	36	0/0	22,0	0	22	56	0	890	22	0	0	0	0	0	ambiguous	0	0/0	FALSE	FALSE	FALSE	0.5405405405405406	0.49411764705882355
chr01	31475156	NA	C	A	1599.2	NA	0.486726	3.18325	2	0.142857	14	55	1X	233	233	1.88333	3.04978	3.79105	0	1	1	60	60	6	1	5.66409	0.927273	0.932584	0	0	0	0	2230	7002	178	25	3.99733	3.44947	30	1	28	3.04978	27	91	3.20549	87	snp	GT:AD:AO:DP:GQ:QA:QR:RO	0/0/0/0	50,0	0	50	33	0	1983	50	0/1	31,37	37	68	99	1504	1221	31	0/1	27,18	18	45	99	726	1024	27	0/0	19,0	0	19	28	0	744	19	0/0	33,0	0	33	70	0	1296	33	0/0	18,0	0	18	25	0	734	18	0	0	0	0	0	ambiguous	0	0/0	FALSE	FALSE	FALSE	0.4	0.5441176470588235
chr01	31475339	NA	G	A	1520.86	NA	0.514019	3.19295	2	0.142857	14	55	1X	199	199	2.32609	11.8936	3.07062	1	1	1	60	60	6	1	0.277435	0.890909	0.965278	0	0	0	0	2153	5710	144	26	3.36563	3.25157	29	1	24	4.94488	31	63	7.89611	81	snp	GT:AD:AO:DP:GQ:QA:QR:RO	0/0/0/0	33,0	0	33	2	0	1327	33	0/1	30,36	36	66	99	1436	1213	30	0/1	22,19	19	41	99	717	853	22	0/0	15,0	0	15	38	0	594	15	0/0	28,0	0	28	78	0	1084	28	0/0	16,0	0	16	42	0	639	16	0	0	0	0	0	ambiguous	0	0/0	FALSE	FALSE	FALSE	0.4634146341463415	0.5454545454545454
chr01	31475594	NA	A	C	1176.93	NA	0.494382	3.0347	2	0.142857	14	44	1X	182	182	1.91398	4.78696	10.6262	0	1	1	60	60	6	1	3.94829	0.931818	0.949275	0	0	0	0	1677	5272	138	19	4.78696	6.09442	25	1	20	3.79993	24	60	8.10854	78	snp	GT:AD:AO:DP:GQ:QA:QR:RO	0/0/0/0	34,0	0	34	17	0	1314	34	0/1	27,28	28	55	99	1051	1006	27	0/1	18,16	16	34	99	626	652	18	0/0	23,0	0	23	44	0	903	23	0/0	21,0	0	21	38	0	814	21	0/0	15,0	0	15	20	0	583	15	0	0	0	0	0	ambiguous	0	0/0	FALSE	FALSE	FALSE	0.47058823529411764	0.509090909090909
chr01	31477174	NA	C	T	1889.39	NA	0.466216	4.47751	2	0.142857	14	69	1X	232	232	3.52381	3.79707	3.66307	1	1	1	59.4928	59.3558	6	1	5.47647	0.884058	0.92638	0	0	0	0	2700	6398	163	37	3.79707	3.66307	32	1	35	3.04177	34	92	8.88527	71	snp	GT:AD:AO:DP:GQ:QA:QR:RO	0/0/0/0	39,0	0	39	30	0	1510	39	0/1	56,48	48	104	99	1860	2216	56	0/1	23,21	21	44	99	840	904	23	0/0	17,0	0	17	32	0	651	17	0/0	16,0	0	16	29	0	647	16	0/0	12,0	0	12	0	0	470	12	0.137	0	0	0	0	ambiguous	0	0/0	FALSE	FALSE	FALSE	0.4772727272727273	0.46153846153846156
chr01	31477676	NA	G	A	1264.34	NA	0.479592	3.36483	2	0.142857	14	47	1X	174	174	2.57895	3.0565	4.73369	1	1	1	60	60	6	1	1.8551	0.93617	0.936508	0	0	0	0	1812	4980	126	22	3.42611	3.63072	25	1	19	6.75262	28	62	3.07924	64	snp	GT:AD:AO:DP:GQ:QA:QR:RO	0/0/0/0	28,0	0	28	29	0	1099	28	0/1	26,30	30	56	99	1169	1041	26	0/1	25,17	17	42	99	643	970	25	0/0	9,0	0	9	1	0	360	9	0/0	20,0	0	21	54	0	808	20	0/0	18,0	0	18	48	0	702	18	0	0	0	0	0	ambiguous	0	0/0	FALSE	FALSE	FALSE	0.40476190476190477	0.5357142857142857
chr01	31479464	NA	C	A	1311.73	NA	0.534091	3.89863	2	0.142857	14	47	1X	172	172	2.09524	3.0565	4.41741	1	1	1	60	59.808	6	1	1.56375	0.914894	0.968	0	0	0	0	1830	4972	125	21	4.16534	5.11229	26	1	24	3.0565	23	57	5.11229	68	snp	GT:AD:AO:DP:GQ:QA:QR:RO	0/0/0/0	23,0	0	23	1	0	931	23	0/1	25,28	28	53	99	1121	1012	25	0/1	16,19	19	35	99	709	617	16	0/0	13,0	0	13	33	0	525	13	0/0	33,0	0	33	93	0	1297	33	0/0	15,0	0	15	39	0	590	15	0.192	0	0	0	0	ambiguous	0	0/0	FALSE	FALSE	FALSE	0.5428571428571428	0.5283018867924528
chr01	31481982	NA	C	T	1422.48	NA	0.481132	3.33807	2	0.142857	14	51	1X	192	192	2.46512	3.05288	3.0257	1	1	1	60	59.9504	6	1	0.0673371	0.901961	0.93617	0	0	0	0	2020	5623	141	26	3.05288	3.0257	25	1	22	5.09662	29	69	3.1489	72	snp	GT:AD:AO:DP:GQ:QA:QR:RO	0/0/0/0	29,0	0	29	3	0	1155	29	0/1	38,29	29	67	99	1140	1546	38	0/1	17,22	22	39	99	880	685	17	0/0	18,0	0	18	52	0	708	18	0/0	25,0	0	25	73	0	976	25	0/0	14,0	0	14	40	0	553	14	0.0495999999999981	0	0	0	0	ambiguous	0	0/0	FALSE	FALSE	FALSE	0.5641025641025641	0.43283582089552236
chr01	31482308	NA	T	A	1235.86	NA	0.473684	3.58174	2	0.142857	14	45	1X	193	193	1.93878	3.05855	7.76406	0	1	1	60	59.8378	6	1	3.5499	0.911111	0.925676	0	0	0	0	1773	5754	148	19	5.37479	3.06899	26	1	31	16.956	14	62	11.4614	86	snp	GT:AD:AO:DP:GQ:QA:QR:RO	0/0/0/0	31,0	0	31	16	0	1215	31	0/1	27,28	28	55	99	1089	1046	27	0/1	23,17	17	40	99	684	871	23	0/0	17,0	0	17	28	0	675	17	0/0	33,0	0	33	76	0	1277	33	0/0	17,0	0	17	28	0	670	17	0.162199999999999	0	0	0	0	ambiguous	0	0/0	FALSE	FALSE	FALSE	0.425	0.509090909090909
chr01	31482605	NA	C	T	1050.9	NA	0.486842	3.12459	2	0.142857	14	37	1X	163	163	1.74713	3.5385	3.44459	0	1	1	60	60	6	1	2.80568	0.918919	0.984	0	0	0	0	1479	4888	125	18	3.06899	3.16665	19	1	16	4.47751	21	66	3.86152	59	snp	GT:AD:AO:DP:GQ:QA:QR:RO	0/0/0/0	28,0	0	28	17	0	1131	28	0/1	27,22	22	49	99	872	1057	27	0/1	12,15	15	27	99	607	457	12	0/0	20,0	0	20	43	0	781	20	0/0	28,0	0	28	67	0	1085	28	0/0	10,0	0	11	13	0	377	10	0	0	0	0	0	ambiguous	0	0/0	FALSE	FALSE	FALSE	0.5555555555555556	0.4489795918367347
chr01	31483684	NA	A	C	1468.01	NA	0.566667	6.48466	2	0.142857	14	51	1X	183	183	1.93548	3.3935	8.34028	1	1	1	60	60	6	1	2.26175	0.901961	0.94697	0	0	0	0	2028	5199	132	26	3.05288	5.37918	25	1	17	15.3153	34	61	4.65535	71	snp	GT:AD:AO:DP:GQ:QA:QR:RO	0/0/0/0	30,0	0	30	29	0	1199	30	0/1	22,30	30	52	99	1213	885	22	0/1	17,21	21	38	99	815	661	17	0/0	16,0	0	16	40	0	607	16	0/0	37,0	0	37	99	0	1441	37	0/0	10,0	0	10	0	0	406	10	0	0	0	0	0	ambiguous	0	0/0	FALSE	FALSE	FALSE	0.5526315789473685	0.5769230769230769
chr01	31483828	NA	C	T	1178.35	NA	0.435644	6.64375	2	0.142857	14	44	1X	174	174	2.76712	3.79993	4.68066	0	1	1	59.7045	60	6	1	0.402486	0.909091	0.946154	0	0	0	0	1719	4990	130	20	3.79993	3.27756	24	1	24	3.79993	20	75	9.69175	55	snp	GT:AD:AO:DP:GQ:QA:QR:RO	0/0/0/0	28,0	0	28	9	0	1094	28	0/1	36,27	27	63	99	1062	1370	36	0/1	21,17	17	38	99	657	807	21	0/0	18,0	0	18	29	0	661	18	0/0	17,0	0	17	26	0	674	17	0/0	10,0	0	10	5	0	384	10	0.295499999999997	0	0	0	0	ambiguous	0	0/0	FALSE	FALSE	FALSE	0.4473684210526316	0.42857142857142855
chr01	31483878	NA	C	T	1357.15	NA	0.480392	3.35092	2	0.142857	14	49	1X	184	184	2.4878	8.37251	7.65886	1	1	1	59.7347	60	6	1	1.88293	0.836735	0.911111	0	0	0	0	1931	5265	135	22	4.11819	3.79846	27	1	25	3.05462	24	73	4.95658	62	snp	GT:AD:AO:DP:GQ:QA:QR:RO	0/0/0/0	31,0	0	31	34	0	1236	31	0/1	32,28	28	60	99	1132	1217	32	0/1	21,21	21	42	99	799	840	21	0/0	16,0	0	16	43	0	620	16	0/0	26,0	0	26	74	0	1014	26	0/0	9,0	0	9	1	0	338	9	0.265300000000003	0	0	0	0	ambiguous	0	0/0	FALSE	FALSE	FALSE	0.5	0.4666666666666667
chr01	31483995	NA	G	T	1271.47	NA	0.555556	5.18177	2	0.142857	14	45	1X	165	165	1.92857	6.91895	15.2429	1	1	1	60	60	6	1	1.18788	0.933333	0.966667	0	0	0	0	1771	4580	120	28	8.84915	3.66174	17	1	25	4.21667	20	62	3.29983	58	snp	GT:AD:AO:DP:GQ:QA:QR:RO	0/0/0/0	23,0	0	23	1	0	888	23	0/1	22,29	29	51	99	1155	861	22	0/1	14,16	16	30	99	616	534	14	0/0	13,0	0	13	34	0	501	13	0/0	31,0	0	31	88	0	1164	31	0/0	17,0	0	17	46	0	632	17	0	0	0	0	0	ambiguous	0	0/0	FALSE	FALSE	FALSE	0.5333333333333333	0.5686274509803921
chr01	31484029	NA	G	A	1131.82	NA	0.5375	3.98746	2	0.142857	14	43	1X	154	154	2.16216	3.0608	13.359	1	1	1	60	60	6	1	1.73541	0.930233	0.981982	0	0	0	0	1611	4304	111	28	11.5447	4.59489	15	1	25	5.48477	18	56	3.02986	55	snp	GT:AD:AO:DP:GQ:QA:QR:RO	0/0/0/0	21,0	0	21	1	0	809	21	0/1	20,28	28	48	99	1054	770	20	0/1	17,15	15	32	99	557	659	17	0/0	11,0	0	11	26	0	438	11	0/0	25,0	0	25	68	0	978	25	0/0	17,0	0	17	44	0	650	17	0	0	0	0	0	ambiguous	0	0/0	FALSE	FALSE	FALSE	0.46875	0.5833333333333334
chr01	31484184	NA	G	A	988.66	NA	0.521739	3.29354	2	0.142857	14	36	1X	150	150	1.7037	5.18177	3.69603	0	1	1	60	60	6	1	1.93924	0.861111	0.95614	0	0	0	0	1393	4320	114	16	3.9754	4.22937	20	1	15	5.18177	21	61	4.22937	53	snp	GT:AD:AO:DP:GQ:QA:QR:RO	0/0/0/0	23,0	0	23	9	0	894	23	0/1	20,22	22	42	99	859	748	20	0/1	13,14	14	27	99	534	482	13	0/0	14,0	0	14	22	0	520	14	0/0	23,0	0	23	50	0	855	23	0/0	21,0	0	21	44	0	821	21	0	0	0	0	0	ambiguous	0	0/0	FALSE	FALSE	FALSE	0.5185185185185185	0.5238095238095238
chr01	31484509	NA	C	T	1345.25	NA	0.533333	3.87889	2	0.142857	14	48	1X	181	181	1.97802	3.0103	11.6472	0	1	1	60	59.8797	6	1	1.1211	0.958333	0.924812	0	0	0	0	1880	5246	133	21	4.6389	3.81032	27	1	21	4.6389	27	66	3.02663	67	snp	GT:AD:AO:DP:GQ:QA:QR:RO	0/0/0/0	40,0	0	40	17	0	1596	40	0/1	23,27	27	50	99	1060	926	23	0/1	19,21	21	40	99	820	716	19	0/0	13,0	0	13	6	0	521	13	0/0	17,0	0	17	18	0	670	17	0/0	21,0	0	21	30	0	817	21	0.1203	0	0	0	0	ambiguous	0	0/0	FALSE	FALSE	FALSE	0.525	0.54
chr01	31485085	NA	C	T	1196.01	NA	0.473684	3.58174	2	0.142857	14	45	1X	180	180	2.23529	3.05855	4.31318	0	1	1	60	60	6	1	1.81837	1	0.918519	0	0	0	0	1733	5273	135	17	8.84915	3.79846	28	1	16	11.1654	29	62	4.95658	73	snp	GT:AD:AO:DP:GQ:QA:QR:RO	0/0/0/0	35,0	0	35	16	0	1397	35	0/1	28,29	29	57	99	1127	1090	28	0/1	22,16	16	38	99	606	847	22	0/0	12,0	0	12	9	0	465	12	0/0	20,0	0	20	33	0	775	20	0/0	18,0	0	18	27	0	699	18	0	0	0	0	0	ambiguous	0	0/0	FALSE	FALSE	FALSE	0.42105263157894735	0.5087719298245614
chr01	31485125	NA	A	G	1211.84	NA	0.505882	3.03585	2	0.142857	14	43	1X	170	170	2	3.46479	3.0274	0	1	1	60	60	6	1	1.24006	0.976744	0.913386	0	0	0	0	1705	4814	127	18	5.48477	5.07918	25	1	19	4.27278	24	60	3.84811	67	snp	GT:AD:AO:DP:GQ:QA:QR:RO	0/0/0/0	37,0	0	37	20	0	1454	37	0/1	22,26	26	48	99	1048	817	22	0/1	20,17	17	37	99	657	743	20	0/0	11,0	0	11	7	0	406	11	0/0	22,0	0	22	40	0	820	22	0/0	15,0	0	15	19	0	574	15	0	0	0	0	0	ambiguous	0	0/0	FALSE	FALSE	FALSE	0.4594594594594595	0.5416666666666666
chr01	31485738	NA	A	T	1378.28	NA	0.490196	3.09546	2	0.142857	14	50	1X	201	201	2.06061	7.3532400000000004	3.36982	0	1	1	60	60	6	1	3.95582	0.88	0.913907	0	0	0	0	1963	5962	151	18	11.5225	13.4938	32	1	24	3.18402	26	88	11.9982	63	snp	GT:AD:AO:DP:GQ:QA:QR:RO	0/0/0/0	43,0	0	43	23	0	1716	43	0/1	37,34	34	71	99	1360	1483	37	0/1	15,16	16	31	99	603	590	15	0/0	18,0	0	18	23	0	699	18	0/0	22,0	0	22	35	0	847	22	0/0	16,0	0	16	17	0	627	16	0	0	0	0	0	ambiguous	0	0/0	FALSE	FALSE	FALSE	0.5161290322580645	0.4788732394366197
chr01	31486397	NA	G	A	1539.94	NA	0.5	3.0103	2	0.142857	14	56	1X	192	192	2.8	5.49198	4.60697	1	1	1	59.8393	60	6	1	3.94103	0.892857	0.911765	0	0	0	0	2177	5250	136	29	3.16541	3.07417	27	1	27	3.16541	29	54	15.5282	82	snp	GT:AD:AO:DP:GQ:QA:QR:RO	0/0/0/0	28,0	0	28	21	0	1076	28	0/1	32,32	32	64	99	1245	1253	32	0/1	24,24	24	48	99	932	940	24	0/0	18,0	0	18	41	0	717	18	0/0	24,0	0	24	59	0	870	24	0/0	10,0	0	10	0	0	394	10	0.160699999999999	0	0	0	0	ambiguous	0	0/0	FALSE	FALSE	FALSE	0.5	0.5
chr01	31486503	NA	C	T	1494.36	NA	0.565217	6.40913	2	0.142857	14	52	1X	158	158	2.78788	3.17734	3.09224	1	1	1	60	60	6	1	1.47242	0.826923	0.933962	0	0	0	0	2081	4211	106	32	9.02361	3.09224	20	1	17	16.5402	35	52	3.09224	54	snp	GT:AD:AO:DP:GQ:QA:QR:RO	0/0/0/0	22,0	0	22	7	0	885	22	0/1	24,29	29	53	99	1154	967	24	0/1	16,23	23	39	99	927	611	16	0/0	12,0	0	12	16	0	484	12	0/0	24,0	0	24	52	0	949	24	0/0	8,0	0	8	0	0	315	8	0	0	0	0	0	ambiguous	0	0/0	FALSE	FALSE	FALSE	0.5897435897435898	0.5471698113207547
chr01	31486551	NA	C	T	1299.5	NA	0.552941	5.07959	2	0.142857	14	47	1X	156	156	2.39437	5.27418	3.50834	1	1	1	60	60	6	1	3.24362	0.829787	0.963303	0	0	0	0	1819	4267	109	27	5.27418	3.98647	20	1	20	5.27418	27	58	3.98647	51	snp	GT:AD:AO:DP:GQ:QA:QR:RO	0/0/0/0	22,0	0	22	0	0	886	22	0/1	23,26	26	49	99	1006	883	23	0/1	15,21	21	36	99	813	598	15	0/0	13,0	0	13	26	0	507	13	0/0	25,0	0	25	62	0	960	25	0/0	11,0	0	11	20	0	433	11	0	0	0	0	0	ambiguous	0	0/0	FALSE	FALSE	FALSE	0.5833333333333334	0.5306122448979592
chr01	31486580	NA	C	A	1213.77	NA	0.494253	3.03526	2	0.142857	14	43	1X	157	157	2.48571	3.46479	5.75321	1	1	1	60	60	6	1	0.899016	0.860465	0.95614	0	0	0	0	1719	4468	114	22	3.0608	3.31507	21	1	17	7.10075	26	66	9.18185	48	snp	GT:AD:AO:DP:GQ:QA:QR:RO	0/0/0/0	23,0	0	23	1	0	913	23	0/1	26,25	25	51	99	1008	1008	26	0/1	18,18	18	36	99	711	680	18	0/0	11,0	0	11	28	0	438	11	0/0	26,0	0	26	73	0	1019	26	0/0	10,0	0	10	25	0	410	10	0	0	0	0	0	ambiguous	0	0/0	FALSE	FALSE	FALSE	0.5	0.49019607843137253
chr01	31486961	NA	A	G	1240.71	NA	0.46875	3.8246000000000002	2	0.142857	14	45	1X	187	187	2.10989	3.05855	3.56081	1	1	1	59.7333	60	6	1	1.03828	0.911111	0.950704	0	0	0	0	1762	5532	142	21	3.44459	4.53951	24	1	21	3.44459	24	78	6.00754	64	snp	GT:AD:AO:DP:GQ:QA:QR:RO	0/0/0/0	26,0	0	26	36	0	1019	26	0/1	38,29	29	67	99	1163	1505	38	0/1	13,16	16	29	99	599	520	13	0/0	24,0	0	24	76	0	932	24	0/0	34,0	0	34	99	0	1295	34	0/0	7,0	0	7	1	0	261	7	0.2667	0	0	0	0	ambiguous	0	0/0	FALSE	FALSE	FALSE	0.5517241379310345	0.43283582089552236
chr01	31487074	NA	C	T	1615.07	NA	0.553398	5.56125	2	0.142857	14	57	1X	195	195	2.23913	3.0484	3.07324	1	1	1	60	59.913	6	1	3.04884	0.894737	0.956522	0	0	0	0	2237	5411	138	30	3.35316	4.01736	27	1	24	6.09608	33	69	3.0103	69	snp	GT:AD:AO:DP:GQ:QA:QR:RO	0/0/0/0	28,0	0	28	0	0	1095	28	0/1	27,34	34	61	99	1328	1070	27	0/1	19,23	23	42	99	909	738	19	0/0	18,0	0	18	40	0	722	18	0/0	30,0	0	30	76	0	1161	30	0/0	16,0	0	16	34	0	625	16	0.0870000000000033	0	0	0	0	ambiguous	0	0/0	FALSE	FALSE	FALSE	0.5476190476190477	0.5573770491803278
chr01	31487361	NA	C	T	1477.28	NA	0.5	3.0103	2	0.142857	14	55	1X	207	207	2.26804	3.36563	5.06748	1	1	1	60	60	6	1	0.0639387	0.945455	0.953947	0	0	0	0	2098	5985	152	28	3.04978	9.92473	27	1	25	3.99733	30	75	3.06744	77	snp	GT:AD:AO:DP:GQ:QA:QR:RO	0/0/0/0	39,0	0	39	46	0	1539	39	0/1	41,38	38	79	99	1432	1636	41	0/1	14,17	17	31	99	666	558	14	0/0	13,0	0	13	3	0	505	13	0/0	31,0	0	31	90	0	1198	31	0/0	14,0	0	14	39	0	549	14	0	0	0	0	0	ambiguous	0	0/0	FALSE	FALSE	FALSE	0.5483870967741935	0.4810126582278481
chr01	31487417	NA	C	A	1449.93	NA	0.473214	3.70827	2	0.142857	14	53	1X	209	209	2.3092800000000002	4.03458	5.73856	0	1	1	60	60	6	1	1.78818	0.90566	0.967949	0	0	0	0	2071	6146	156	31	6.32897	4.40227	22	1	26	3.05127	27	88	8.57818	68	snp	GT:AD:AO:DP:GQ:QA:QR:RO	0/0/0/0	38,0	0	38	14	0	1524	38	0/1	44,32	32	76	99	1235	1714	44	0/1	15,21	21	36	99	836	594	15	0/0	14,0	0	14	9	0	538	14	0/0	29,0	0	29	54	0	1133	29	0/0	16,0	0	16	15	0	643	16	0	0	0	0	0	ambiguous	0	0/0	FALSE	FALSE	FALSE	0.5833333333333334	0.42105263157894735
chr01	31488430	NA	C	T	1095.74	NA	0.471264	3.63429	2	0.142857	14	41	1X	164	164	2.25974	3.06326	5.99387	0	1	1	60	59.8537	6	1	0.119653	0.878049	0.99187	0	0	0	0	1575	4799	123	18	4.33437	3.16919	23	1	18	4.33437	23	66	4.44029	57	snp	GT:AD:AO:DP:GQ:QA:QR:RO	0/0/0/0	21,0	0	21	4	0	825	21	0/1	35,25	25	60	99	940	1368	35	0/1	11,16	16	27	99	635	435	11	0/0	11,0	0	11	11	0	396	11	0/0	34,0	0	34	80	0	1333	34	0/0	11,0	0	11	11	0	442	11	0.146299999999997	0	0	0	0	ambiguous	0	0/0	FALSE	FALSE	FALSE	0.5925925925925926	0.4166666666666667
chr01	31488710	NA	C	T	1109.85	NA	0.455556	4.55446	2	0.142857	14	41	1X	168	168	2.30769	7.30028	3.16418	1	1	1	60	60	6	1	1.41474	0.95122	0.92126	0	0	0	0	1606	4950	127	21	3.06326	7.95168	20	1	14	11.961	27	56	6.8574	71	snp	GT:AD:AO:DP:GQ:QA:QR:RO	0/0/0/0	27,0	0	27	36	0	1075	27	0/1	32,27	27	59	99	1058	1268	32	0/1	17,14	14	31	99	548	661	17	0/0	12,0	0	12	38	0	474	12	0/0	33,0	0	33	99	0	1268	33	0/0	6,0	0	6	1	0	204	6	0	0	0	0	0	ambiguous	0	0/0	FALSE	FALSE	FALSE	0.45161290322580644	0.4576271186440678
chr01	31489281	NA	C	A	1290.46	NA	0.436364	6.87947	2	0.142857	14	48	1X	204	204	2.34043	3.73412	5.01474	0	1	1	60	60	6	1	5.04337	0.979167	0.974359	0	0	0	0	1880	6113	156	29	7.5342	7.52028	19	1	29	7.5342	19	79	3.06598	77	snp	GT:AD:AO:DP:GQ:QA:QR:RO	0/0/0/0	38,0	0	38	22	0	1498	38	0/1	34,28	28	62	99	1104	1353	34	0/1	28,20	20	48	99	776	1072	28	0/0	16,0	0	16	23	0	593	16	0/0	21,0	0	21	38	0	845	21	0/0	19,0	0	19	32	0	752	19	0	0	0	0	0	ambiguous	0	0/0	FALSE	FALSE	FALSE	0.4166666666666667	0.45161290322580644
chr01	31489717	NA	C	T	2040.23	NA	0.541353	4.98585	2	0.142857	14	72	1X	229	229	2.77083	8.92153	6.12228	1	1	1	60	59.7006	6	1	4.0254200000000004	0.944444	0.961783	0	0	0	0	2855	6257	157	32	4.9405	3.02413	40	1	29	8.92153	43	86	6.12228	71	snp	GT:AD:AO:DP:GQ:QA:QR:RO	0/0/0/0	40,0	0	40	0	0	1595	40	0/1	37,41	41	78	99	1622	1456	37	0/1	24,31	31	55	99	1233	958	24	0/0	17,0	0	17	26	0	670	17	0/0	17,0	0	17	26	0	693	17	0/0	22,0	0	22	41	0	885	22	0.299399999999999	0	0	0	0	ambiguous	0	0/0	FALSE	FALSE	FALSE	0.5636363636363636	0.5256410256410257
chr01	31489739	NA	C	T	1735.1	NA	0.496124	3.02713	2	0.142857	14	64	1X	223	223	2.74468	6.40323	10.9266	1	1	1.5	60	59.3228	6	1	0.98237	0.9375	0.981013	0	0	0	0	2485	6220	158	38	7.89611	3.88988	26	1	25	9.66043	39	86	5.70403	72	snp	GT:AD:AO:DP:GQ:QA:QR:RO	0/0/0/0	39,0	0	39	1	0	1546	39	0/1	36,35	35	71	99	1355	1442	36	0/1	28,29	29	58	99	1130	1051	28	0/0	17,0	0	17	38	0	652	17	0/0	20,0	0	20	47	0	807	20	0/0	18,0	0	18	41	0	722	18	0.677199999999999	0	0	0	0	ambiguous	0	0/0	FALSE	FALSE	FALSE	0.5	0.49295774647887325
chr01	31490446	NA	A	G	1185.36	NA	0.477273	3.40511	2	0.142857	14	42	1X	161	161	2.41096	6.31921	7.11603	1	1	1	60	60	6	1	1.82315	0.880952	0.966387	0	0	0	0	1679	4484	119	20	3.21711	3.46649	22	1	21	3.0103	21	68	8.28388	51	snp	GT:AD:AO:DP:GQ:QA:QR:RO	0/0/0/0	33,0	0	33	39	0	1233	33	0/1	26,23	23	49	99	931	1006	26	0/1	20,19	19	39	99	748	751	20	0/0	7,0	0	7	1	0	257	7	0/0	24,0	0	24	70	0	905	24	0/0	9,0	0	9	25	0	332	9	0	0	0	0	0	ambiguous	0	0/0	FALSE	FALSE	FALSE	0.48717948717948717	0.46938775510204084
chr01	31490463	NA	G	A	1177.95	NA	0.443299	5.71904	2	0.142857	14	43	1X	177	177	2.425	3.0608	3.26958	1	1	1	60	59.8806	6	1	0.230298	0.883721	0.955224	0	0	0	0	1697	5276	134	23	3.46479	5.34382	20	1	20	3.46479	23	72	4.6308	62	snp	GT:AD:AO:DP:GQ:QA:QR:RO	0/0/0/0	36,0	0	36	49	0	1424	36	0/1	31,21	21	52	99	861	1222	31	0/1	23,22	22	45	99	836	904	23	0/0	8,0	0	8	3	0	324	8	0/0	27,0	0	27	86	0	1046	27	0/0	9,0	0	9	31	0	356	9	0.11939999999999901	0	0	0	0	ambiguous	0	0/0	FALSE	FALSE	FALSE	0.4888888888888889	0.40384615384615385
chr01	31490558	NA	G	C	1085.62	NA	0.46988	3.66436	2	0.142857	14	39	1X	152	152	2.4058	3.51141	6.2579	1	1	1	60	60	6	1	0.435676	0.923077	0.955752	0	0	0	0	1550	4359	113	18	3.51141	6.2579	21	1	17	4.40227	22	53	3.95191	60	snp	GT:AD:AO:DP:GQ:QA:QR:RO	0/0/0/0	29,0	0	29	36	0	1151	29	0/1	27,23	23	50	99	902	1019	27	0/1	17,16	16	33	99	648	622	17	0/0	8,0	0	8	2	0	319	8	0/0	22,0	0	22	66	0	861	22	0/0	10,0	0	10	30	0	387	10	0	0	0	0	0	ambiguous	0	0/0	FALSE	FALSE	FALSE	0.48484848484848486	0.46
chr01	31490763	NA	A	C	1387.88	NA	0.549451	4.94315	2	0.142857	14	50	1X	172	172	2.24691	3.70517	8.77716	1	1	1	60	59.959	6	1	2.7264	0.94	0.909836	0	0	0	0	1942	4734	122	18	11.5225	13.2625	32	1	27	3.70517	23	65	4.14943	57	snp	GT:AD:AO:DP:GQ:QA:QR:RO	0/0/0/0	37,0	0	37	35	0	1463	37	0/1	23,25	25	48	99	977	894	23	0/1	18,25	25	43	99	965	671	18	0/0	16,0	0	16	36	0	598	16	0/0	18,0	0	18	42	0	706	18	0/0	10,0	0	10	0	0	402	10	0.0409999999999968	0	0	0	0	ambiguous	0	0/0	FALSE	FALSE	FALSE	0.5813953488372093	0.5208333333333334
chr01	31490768	NA	G	A	1411.78	NA	0.548387	4.90158	2	0.142857	14	51	1X	174	174	2.2963	5.09662	10.7958	1	1	1	60	59.9593	6	1	2.3517	0.941176	0.902439	0	0	0	0	1975	4895	123	21	6.45911	12.3494	30	1	26	3.05288	25	64	3.45166	59	snp	GT:AD:AO:DP:GQ:QA:QR:RO	0/0/0/0	36,0	0	36	33	0	1463	36	0/1	23,26	26	49	99	999	914	23	0/1	19,25	25	44	99	976	762	19	0/0	15,0	0	15	33	0	565	15	0/0	19,0	0	19	45	0	744	19	0/0	11,0	0	11	0	0	447	11	0.0407000000000011	0	0	0	0	ambiguous	0	0/0	FALSE	FALSE	FALSE	0.5681818181818182	0.5306122448979592
chr01	31491990	NA	C	A	1589.98	NA	0.545455	4.98437	2	0.142857	14	60	1X	198	198	2.5	17.4868	3.40655	1	1	1.5	60	60	6	1	3.77689	0.866667	0.978102	0	0	0	0	2261	5393	137	24	8.22183	3.02615	36	1	26	5.32654	34	65	3.78696	72	snp	GT:AD:AO:DP:GQ:QA:QR:RO	0/0/0/0	30,0	0	30	0	0	1161	30	0/1	26,26	26	52	99	962	1044	26	0/1	23,34	34	58	99	1299	894	23	0/0	16,0	0	16	30	0	630	16	0/0	29,0	0	29	69	0	1152	29	0/0	13,0	0	13	21	0	512	13	0	0	0	0	0	ambiguous	0	0/0	FALSE	FALSE	FALSE	0.5862068965517241	0.5
chr01	31493378	NA	G	A	1325.49	NA	0.515789	3.21602	2	0.142857	14	49	1X	170	170	2.53333	5.18177	5.18177	1	1	1	60	60	6	1	1.02165	0.897959	0.933884	0	0	0	0	1882	4728	121	24	3.05462	3.17181	25	1	24	3.05462	25	65	4.46393	56	snp	GT:AD:AO:DP:GQ:QA:QR:RO	0/0/0/0	32,0	0	32	30	0	1278	32	0/1	32,32	32	64	99	1218	1308	32	0/1	14,17	17	31	99	664	505	14	0/0	15,0	0	15	35	0	543	15	0/0	16,0	0	16	38	0	615	16	0/0	12,0	0	12	1	0	479	12	0	0	0	0	0	ambiguous	0	0/0	FALSE	FALSE	FALSE	0.5483870967741935	0.5
chr01	31494044	NA	G	A	1096.16	NA	0.531646	3.69747	2	0.142857	14	42	1X	152	152	2.16438	3.83753	3.08926	0	1	1	60	60	6	1	0.166336	0.952381	0.945455	0	0	0	0	1561	4327	110	21	3.0103	9.40627	21	1	24	4.87156	18	58	3.72096	52	snp	GT:AD:AO:DP:GQ:QA:QR:RO	0/0/0/0	28,0	0	28	6	0	1094	28	0/1	19,24	24	43	99	895	765	19	0/1	18,18	18	36	99	666	707	18	0/0	15,0	0	15	17	0	598	15	0/0	19,0	0	19	29	0	744	19	0/0	11,0	0	11	5	0	419	11	0	0	0	0	0	ambiguous	0	0/0	FALSE	FALSE	FALSE	0.5	0.5581395348837209
chr01	31494405	NA	C	T	1009.75	NA	0.475	3.44459	2	0.142857	14	38	1X	158	158	2.05128	3.23888	10.2485	0	1	1	60	60	6	1	0.578868	1	0.95	0	0	0	0	1450	4701	120	21	3.9246	3.29983	17	1	17	3.9246	21	64	4.16842	56	snp	GT:AD:AO:DP:GQ:QA:QR:RO	0/0/0/0	39,0	0	39	29	0	1587	39	0/1	28,24	24	52	99	915	1127	28	0/1	14,14	14	28	99	535	547	14	0/0	10,0	0	10	11	0	383	10	0/0	21,0	0	21	44	0	729	21	0/0	8,0	0	8	5	0	328	8	0	0	0	0	0	ambiguous	0	0/0	FALSE	FALSE	FALSE	0.5	0.46153846153846156
chr01	31494938	NA	C	T	1553.82	NA	0.523364	3.51765	2	0.142857	14	56	1X	209	209	2.09804	3.16541	8.13384	0	1	1	60	60	6	1	1.0039	0.928571	0.934641	0	0	0	0	2186	6118	153	34	8.59409	8.13384	22	1	23	6.88793	33	80	3.70574	73	snp	GT:AD:AO:DP:GQ:QA:QR:RO	0/0/0/0	39,0	0	39	10	0	1578	39	0/1	27,38	38	65	99	1486	1066	27	0/1	24,18	18	42	99	700	968	24	0/0	15,0	0	15	6	0	601	15	0/0	28,0	0	28	45	0	1113	28	0/0	20,0	0	20	21	0	792	20	0	0	0	0	0	ambiguous	0	0/0	FALSE	FALSE	FALSE	0.42857142857142855	0.5846153846153846
chr01	31495075	NA	G	A	1112.45	NA	0.483516	3.22506	2	0.142857	14	44	1X	185	185	1.93617	3.20771	3.0257	0	1	1	60	60	6	1	5.51849	0.931818	0.957447	0	0	0	0	1614	5513	141	28	10.1169	3.39531	16	1	23	3.20771	21	69	3.1489	72	snp	GT:AD:AO:DP:GQ:QA:QR:RO	0/0/0/0	42,0	0	42	28	0	1635	42	0/1	26,30	30	56	99	1095	1021	26	0/1	21,14	14	35	99	519	842	21	0/0	17,0	0	17	27	0	672	17	0/0	19,0	0	19	33	0	740	19	0/0	16,0	0	16	24	0	603	16	0	0	0	0	0	ambiguous	0	0/0	FALSE	FALSE	FALSE	0.4	0.5357142857142857
chr01	31495810	NA	T	G	1535.81	NA	0.490909	3.08926	2	0.142857	14	54	1X	185	185	2.93333	4.45795	3.4247	1	1	1	59.9444	59.9237	6	1	4.2583	0.833333	0.938931	0	0	0	0	2166	5142	131	24	4.45795	8.99428	30	1	22	7.03155	32	59	5.81167	72	snp	GT:AD:AO:DP:GQ:QA:QR:RO	0/0/0/0	28,0	0	28	22	0	1123	28	0/1	34,28	28	62	99	1135	1340	34	0/1	22,26	26	48	99	1031	868	22	0/0	9,0	0	9	0	0	329	9	0/0	18,0	0	18	41	0	706	18	0/0	20,0	0	20	47	0	776	20	0.020700000000005	0	0	0	0	ambiguous	0	0/0	FALSE	FALSE	FALSE	0.5416666666666666	0.45161290322580644
chr01	31495855	NA	G	T	1348.26	NA	0.481132	3.33807	2	0.142857	14	51	1X	185	185	2.68354	6.45911	7.15878	1	1	1	60	59.9179	6	1	2.08772	0.921569	0.947761	0	0	0	0	1944	5264	134	31	8.16222	4.6308	20	1	23	4.07475	28	59	7.15878	75	snp	GT:AD:AO:DP:GQ:QA:QR:RO	0/0/0/0	32,0	0	32	32	0	1273	32	0/1	36,28	28	64	99	1076	1416	36	0/1	19,23	23	42	99	868	763	19	0/0	10,0	0	10	1	0	360	10	0/0	15,0	0	15	37	0	594	15	0/0	22,0	0	22	58	0	858	22	0.082099999999997	0	0	0	0	ambiguous	0	0/0	FALSE	FALSE	FALSE	0.5476190476190477	0.4375
chr01	31496121	NA	G	A	1647.2	NA	0.527778	3.73412	2	0.142857	14	57	1X	200	200	2.34783	3.35316	7.3988	1	1	1	60	60	6	1	3.76452	0.824561	0.951049	0	0	0	0	2282	5676	143	24	6.09608	4.24029	33	1	30	3.35316	27	71	3.02549	72	snp	GT:AD:AO:DP:GQ:QA:QR:RO	0/0/0/0	24,0	0	24	0	0	944	24	0/1	33,37	37	70	99	1470	1311	33	0/1	18,20	20	38	99	812	716	18	0/0	20,0	0	20	48	0	800	20	0/0	30,0	0	30	78	0	1208	30	0/0	18,0	0	18	42	0	697	18	0	0	0	0	0	ambiguous	0	0/0	FALSE	FALSE	FALSE	0.5263157894736842	0.5285714285714286
chr01	31496177	NA	C	G	1721.74	NA	0.550459	5.42083	2	0.142857	14	60	1X	202	202	2.34409	3.58936	6.00754	1	1	1	60	59.6972	6	1	4.78024	0.866667	0.943662	0	0	0	0	2377	5539	142	35	6.62942	7.96493	25	1	33	4.31318	27	74	3.56081	68	snp	GT:AD:AO:DP:GQ:QA:QR:RO	0/0/0/0	25,0	0	25	0	0	995	25	0/1	31,42	42	73	99	1651	1212	31	0/1	18,18	18	36	99	726	707	18	0/0	19,0	0	19	41	0	733	19	0/0	33,0	0	33	83	0	1290	33	0/0	16,0	0	16	32	0	602	16	0.302799999999998	0	0	0	0	ambiguous	0	0/0	FALSE	FALSE	FALSE	0.5	0.5753424657534246
chr01	31496189	NA	C	T	1640.48	NA	0.542056	4.65412	2	0.142857	14	58	1X	196	196	2.40449	3.16006	4.58383	1	1	1	60	59.7754	6	1	4.60504	0.896552	0.942029	0	0	0	0	2272	5378	138	29	3.0103	6.09442	29	1	31	3.60933	27	70	3.07324	68	snp	GT:AD:AO:DP:GQ:QA:QR:RO	0/0/0/0	24,0	0	24	0	0	967	24	0/1	33,38	38	71	99	1478	1261	33	0/1	16,20	20	36	99	794	640	16	0/0	16,0	0	16	33	0	630	16	0/0	33,0	0	33	84	0	1274	33	0/0	16,0	0	16	33	0	606	16	0.224600000000002	0	0	0	0	ambiguous	0	0/0	FALSE	FALSE	FALSE	0.5555555555555556	0.5352112676056338
chr01	31496415	NA	G	C	1428.97	NA	0.51	3.09716	2	0.142857	14	51	1X	192	192	2.17391	3.05288	4.87376	0	1	1	60	60	6	1	0.795709	0.960784	0.978723	0	0	0	0	2008	5547	141	24	3.3935	3.0257	27	1	22	5.09662	29	78	6.47542	63	snp	GT:AD:AO:DP:GQ:QA:QR:RO	0/0/0/0	32,0	0	32	6	0	1277	32	0/1	32,31	31	63	99	1228	1269	32	0/1	17,20	20	37	99	780	675	17	0/0	14,0	0	14	8	0	570	14	0/0	31,0	0	31	59	0	1204	31	0/0	15,0	0	15	11	0	552	15	0	0	0	0	0	ambiguous	0	0/0	FALSE	FALSE	FALSE	0.5405405405405406	0.49206349206349204
chr01	31496679	NA	G	A	1529.21	NA	0.513514	3.18637	2	0.142857	14	57	1X	218	218	2.07477	3.0484	3.02379	1	1	1	60	60	6	1	0.784914	0.947368	0.950311	0	0	0	0	2174	6436	161	19	16.763	3.67118	38	1	24	6.09608	33	76	4.10278	85	snp	GT:AD:AO:DP:GQ:QA:QR:RO	0/0/0/0	47,0	0	47	56	0	1914	47	0/1	37,33	33	70	99	1276	1483	37	0/1	17,24	24	41	99	898	649	17	0/0	19,0	0	19	54	0	771	19	0/0	29,0	0	29	84	0	1149	29	0/0	12,0	0	12	2	0	470	12	0	0	0	0	0	ambiguous	0	0/0	FALSE	FALSE	FALSE	0.5853658536585366	0.4714285714285714
chr01	31497287	NA	C	T	1209.03	NA	0.505747	3.03526	2	0.142857	14	44	1X	160	160	2.38356	6.16881	6.67934	1	1	1	60	60	6	1	0.815674	0.931818	0.939655	0	0	0	0	1718	4524	116	19	4.78696	4.88226	25	1	25	4.78696	19	70	13.7928	46	snp	GT:AD:AO:DP:GQ:QA:QR:RO	0/0/0/0	29,0	0	29	31	0	1153	29	0/1	28,31	31	59	99	1189	1084	28	0/1	15,13	13	28	99	529	570	15	0/0	10,0	0	10	2	0	410	10	0/0	22,0	0	22	61	0	845	22	0/0	12,0	0	12	31	0	462	12	0	0	0	0	0	ambiguous	0	0/0	FALSE	FALSE	FALSE	0.4642857142857143	0.5254237288135594
chr01	31497469	NA	T	C	1466.11	NA	0.514019	3.19295	2	0.142857	14	55	1X	200	200	2.30108	3.36563	4.22333	1	1	1	60	60	6	1	0.478106	0.909091	0.965517	0	0	0	0	2085	5729	145	33	7.78754	3.74411	22	1	30	3.99733	25	62	9.61457	83	snp	GT:AD:AO:DP:GQ:QA:QR:RO	0/0/0/0	32,0	0	32	2	0	1268	32	0/1	31,40	40	71	99	1496	1231	31	0/1	21,15	15	36	99	589	821	21	0/0	23,0	0	23	63	0	921	23	0/0	24,0	0	24	66	0	935	24	0/0	14,0	0	14	36	0	553	14	0	0	0	0	0	ambiguous	0	0/0	FALSE	FALSE	FALSE	0.4166666666666667	0.5633802816901409
chr01	31497807	NA	T	C	1317.67	NA	0.494845	3.03269	2	0.142857	14	48	1X	178	178	2.39506	9.52472	6.28421	1	1	1	59.875	60	6	1	0.383431	0.916667	0.946154	0	0	0	0	1880	5077	130	26	3.73412	3.27756	22	1	20	5.9056	28	65	3.0103	65	snp	GT:AD:AO:DP:GQ:QA:QR:RO	0/0/0/0	27,0	0	27	2	0	1063	27	0/1	35,32	32	67	99	1251	1340	35	0/1	14,16	16	30	99	629	566	14	0/0	17,0	0	17	47	0	653	17	0/0	24,0	0	24	68	0	949	24	0/0	13,0	0	13	35	0	506	13	0.125	0	0	0	0	ambiguous	0	0/0	FALSE	FALSE	FALSE	0.5333333333333333	0.47761194029850745
chr01	31498197	NA	C	T	1413.78	NA	0.468468	3.96888	2	0.142857	14	52	1X	202	202	2.43956	3.67845	3.53145	1	1	1	60	60	6	1	1.79415	0.846154	0.94	0	0	0	0	2031	5846	150	30	5.68288	3.06821	22	1	18	13.7006	34	78	3.53145	72	snp	GT:AD:AO:DP:GQ:QA:QR:RO	0/0/0/0	32,0	0	32	38	0	1215	32	0/1	35,26	26	61	99	1002	1405	35	0/1	24,26	26	50	99	1029	945	24	0/0	17,0	0	17	49	0	634	17	0/0	33,0	0	33	97	0	1305	33	0/0	9,0	0	9	1	0	342	9	0	0	0	0	0	ambiguous	0	0/0	FALSE	FALSE	FALSE	0.52	0.4262295081967213
chr01	31498215	NA	A	G	1580.52	NA	0.495575	3.02952	2	0.142857	14	56	1X	202	202	2.53933	3.16541	9.61457	1	1	1.5	60	60	6	1	3.85107	0.821429	0.931034	0	0	0	0	2224	5614	145	34	8.59409	3.38469	22	1	25	4.40625	31	77	4.22333	68	snp	GT:AD:AO:DP:GQ:QA:QR:RO	0/0/0/0	32,0	0	32	30	0	1188	32	0/1	36,28	28	64	99	1113	1421	36	0/1	20,28	28	49	99	1111	778	20	0/0	15,0	0	15	35	0	575	15	0/0	33,0	0	33	89	0	1283	33	0/0	9,0	0	9	0	0	369	9	0	0	0	0	0	ambiguous	0	0/0	FALSE	FALSE	FALSE	0.5714285714285714	0.4375
chr01	31498271	NA	C	T	1335.77	NA	0.462264	4.3213800000000004	2	0.142857	14	49	1X	191	191	2.49412	5.18177	3.56081	1	1	1	60	60	6	1	1.27385	0.857143	0.929577	0	0	0	0	1914	5577	142	24	3.05462	3.25497	25	1	22	4.11819	27	71	3.0103	71	snp	GT:AD:AO:DP:GQ:QA:QR:RO	0/0/0/0	35,0	0	35	42	0	1392	35	0/1	41,28	28	69	99	1069	1620	41	0/1	16,21	21	37	99	845	630	16	0/0	13,0	0	13	38	0	505	13	0/0	28,0	0	28	83	0	1093	28	0/0	9,0	0	9	1	0	337	9	0	0	0	0	0	ambiguous	0	0/0	FALSE	FALSE	FALSE	0.5675675675675675	0.4057971014492754
chr01	31498306	NA	C	A	1228	NA	0.478723	3.37991	2	0.142857	14	45	1X	181	181	2.16092	4.21667	3.26577	1	1	1	60	60	6	1	0.174058	0.955556	0.941176	0	0	0	0	1753	5358	136	25	4.21667	8.18351	20	1	18	6.91895	27	71	3.5851	65	snp	GT:AD:AO:DP:GQ:QA:QR:RO	0/0/0/0	36,0	0	36	48	0	1446	36	0/1	35,25	25	60	99	966	1382	35	0/1	14,20	20	34	99	787	548	14	0/0	14,0	0	14	45	0	556	14	0/0	28,0	0	28	87	0	1078	28	0/0	9,0	0	9	3	0	348	9	0	0	0	0	0	ambiguous	0	0/0	FALSE	FALSE	FALSE	0.5882352941176471	0.4166666666666667
chr01	31498579	NA	A	C	1216.19	NA	0.53012	3.66436	2	0.142857	14	44	1X	160	160	2.15584	3.20771	3.08518	1	1	1	60	60	6	1	1.70582	0.931818	0.965517	0	0	0	0	1705	4486	116	20	3.79993	4.88226	24	1	19	4.78696	25	68	10.4981	48	snp	GT:AD:AO:DP:GQ:QA:QR:RO	0/0/0/0	21,0	0	21	1	0	836	21	0/1	23,22	22	45	99	829	891	23	0/1	16,22	22	38	99	876	618	16	0/0	15,0	0	15	39	0	574	15	0/0	29,0	0	29	81	0	1102	29	0/0	12,0	0	12	30	0	465	12	0	0	0	0	0	ambiguous	0	0/0	FALSE	FALSE	FALSE	0.5789473684210527	0.4888888888888889
chr01	31498826	NA	A	C	1615.34	NA	0.527778	3.73412	2	0.142857	14	57	1X	179	179	3.04225	3.9627	10.1299	1	1	1	60	60	6	1	1.71741	0.842105	0.95082	0	0	0	0	2254	4806	122	26	3.9627	13.2625	31	1	36	11.5819	21	68	6.49889	54	snp	GT:AD:AO:DP:GQ:QA:QR:RO	0/0/0/0	16,0	0	16	0	0	634	16	0/1	30,35	35	65	99	1411	1146	30	0/1	21,22	22	43	99	843	835	21	0/0	16,0	0	16	28	0	648	16	0/0	25,0	0	25	55	0	982	25	0/0	14,0	0	14	22	0	561	14	0	0	0	0	0	ambiguous	0	0/0	FALSE	FALSE	FALSE	0.5116279069767442	0.5384615384615384
chr01	31499186	NA	T	C	1311.21	NA	0.475248	3.54779	2	0.142857	14	48	1X	184	184	2.43373	5.9056	4.60697	1	1	1	60	60	6	1	0.724409	0.979167	0.941176	0	0	0	0	1879	5430	136	28	5.9056	3.07417	20	1	28	5.9056	20	64	4.03217	72	snp	GT:AD:AO:DP:GQ:QA:QR:RO	0/0/0/0	24,0	0	24	2	0	967	24	0/1	33,28	28	61	99	1108	1318	33	0/1	20,20	20	40	99	771	804	20	0/0	13,0	0	13	37	0	501	13	0/0	33,0	0	33	97	0	1311	33	0/0	13,0	0	13	37	0	529	13	0	0	0	0	0	ambiguous	0	0/0	FALSE	FALSE	FALSE	0.5	0.45901639344262296
chr01	31500704	NA	A	G	1371.06	NA	0.533333	3.87889	2	0.142857	14	48	1X	160	160	2.57143	4.6389	10.7656	1	1	1	60	59.7232	6	1	4.05805	0.895833	0.910714	0	0	0	0	1907	4401	112	26	3.73412	3.0103	22	1	23	3.19126	25	60	4.25114	52	snp	GT:AD:AO:DP:GQ:QA:QR:RO	0/0/0/0	25,0	0	25	18	0	962	25	0/1	22,27	27	49	99	1063	876	22	0/1	20,21	21	41	99	844	798	20	0/0	14,0	0	14	29	0	542	14	0/0	23,0	0	23	56	0	895	23	0/0	8,0	0	8	0	0	328	8	0.276800000000001	0	0	0	0	ambiguous	0	0/0	FALSE	FALSE	FALSE	0.5121951219512195	0.5510204081632653
chr01	31501148	NA	A	G	1632.45	NA	0.491803	3.0815	2	0.142857	14	60	1X	212	212	2.71111	3.15506	3.0103	1	1	1	60	60	6	1	3.33476	0.916667	0.934211	0	0	0	0	2316	5934	152	31	3.15506	3.9246	29	1	26	5.32654	34	78	3.23888	74	snp	GT:AD:AO:DP:GQ:QA:QR:RO	0/0/0/0	27,0	0	27	0	0	1080	27	0/1	32,36	36	68	99	1401	1256	32	0/1	30,24	24	54	99	915	1169	30	0/0	17,0	0	17	39	0	648	17	0/0	34,0	0	34	90	0	1326	34	0/0	12,0	0	12	24	0	455	12	0	0	0	0	0	ambiguous	0	0/0	FALSE	FALSE	FALSE	0.4444444444444444	0.5294117647058824
chr01	31501370	NA	A	G	1501.67	NA	0.535354	4.08507	2	0.142857	14	53	1X	201	201	1.94118	14.851	16.2152	0	1	1	60	60	6	1	2.03227	0.924528	0.952703	0	0	0	0	2107	5876	148	32	7.96781	5.88603	21	1	23	5.01789	30	66	6.76636	82	snp	GT:AD:AO:DP:GQ:QA:QR:RO	0/0/0/0	37,0	0	37	9	0	1486	37	0/1	21,27	27	48	99	1098	839	21	0/1	25,26	26	51	99	1009	995	25	0/0	19,0	0	19	20	0	738	19	0/0	28,0	0	28	48	0	1107	28	0/0	18,0	0	18	17	0	711	18	0	0	0	0	0	ambiguous	0	0/0	FALSE	FALSE	FALSE	0.5098039215686274	0.5625
chr01	31502333	NA	C	A	1470.89	NA	0.5	3.0103	2	0.142857	14	51	1X	190	190	2.31818	3.3935	6.52527	1	1	1	60	60	6	1	0.95952	0.862745	0.956835	0	0	0	0	2060	5480	139	27	3.3935	3.02592	24	1	22	5.09662	29	57	12.7741	82	snp	GT:AD:AO:DP:GQ:QA:QR:RO	0/0/0/0	33,0	0	33	36	0	1292	33	0/1	33,29	29	62	99	1176	1309	33	0/1	18,22	22	40	99	884	684	18	0/0	16,0	0	16	43	0	639	16	0/0	28,0	0	28	80	0	1114	28	0/0	11,0	0	11	1	0	442	11	0	0	0	0	0	ambiguous	0	0/0	FALSE	FALSE	FALSE	0.55	0.46774193548387094
chr01	31502378	NA	C	A	1276.15	NA	0.47	3.79203	2	0.142857	14	47	1X	186	186	2.32558	3.42611	13.6474	1	1	1.5	59.8723	60.2174	6	1	0.810966	0.808511	0.956522	0	0	0	0	1828	5449	138	28	6.75262	4.58383	19	1	23	3.0565	24	54	17.1721	84	snp	GT:AD:AO:DP:GQ:QA:QR:RO	0/0/0/0	33,0	0	33	41	0	1333	33	0/1	32,24	24	56	99	940	1255	32	0/1	20,23	23	44	99	888	775	20	0/0	16,0	0	16	48	0	640	16	0/0	28,0	0	28	84	0	1081	28	0/0	9,0	0	9	2	0	365	9	0.345099999999995	0	0	0	0	ambiguous	0	0/0	FALSE	FALSE	FALSE	0.5227272727272727	0.42857142857142855
chr01	31503877	NA	G	A	1440.59	NA	0.495327	3.03059	2	0.142857	14	53	1X	203	203	2.22917	3.05127	5.09491	1	1	1	60	59.98	6	1	0.670529	0.867925	0.893333	0	0	0	0	2057	5933	150	19	12.2288	3.93679	34	1	33	9.93443	20	70	4.45795	80	snp	GT:AD:AO:DP:GQ:QA:QR:RO	0/0/0/0	27,0	0	27	2	0	1062	27	0/1	24,28	28	52	99	1076	945	24	0/1	30,25	25	55	99	981	1200	30	0/0	21,0	0	21	61	0	823	21	0/0	24,0	0	24	70	0	941	24	0/0	24,0	0	24	70	0	962	24	0.0200000000000031	0	0	0	0	ambiguous	0	0/0	FALSE	FALSE	FALSE	0.45454545454545453	0.5384615384615384
chr01	31504119	NA	A	G	1195.57	NA	0.511905	3.1137	2	0.142857	14	43	1X	169	169	1.97647	14.3727	3.0103	0	1	1	60	60	6	1	1.29585	0.860465	0.960317	0	0	0	0	1695	4863	126	19	4.27278	6.38815	24	1	24	4.27278	19	63	3.0103	63	snp	GT:AD:AO:DP:GQ:QA:QR:RO	0/0/0/0	27,0	0	27	7	0	1029	27	0/1	24,21	21	45	99	830	940	24	0/1	17,22	22	39	99	865	679	17	0/0	19,0	0	19	30	0	717	19	0/0	24,0	0	24	45	0	909	24	0/0	15,0	0	15	18	0	589	15	0	0	0	0	0	ambiguous	0	0/0	FALSE	FALSE	FALSE	0.5641025641025641	0.4666666666666667
chr01	31504141	NA	C	T	1242.52	NA	0.529412	3.64897	2	0.142857	14	45	1X	167	167	2.07317	3.44459	8.77716	1	1	1	60	60	6	1	0.438491	0.866667	0.95082	0	0	0	0	1746	4853	122	23	3.05855	3.65106	22	1	27	6.91895	18	58	3.65106	64	snp	GT:AD:AO:DP:GQ:QA:QR:RO	0/0/0/0	25,0	0	25	2	0	994	25	0/1	23,23	23	46	99	865	894	23	0/1	17,22	22	39	99	881	697	17	0/0	20,0	0	20	57	0	798	20	0/0	26,0	0	26	75	0	1027	26	0/0	11,0	0	11	30	0	443	11	0	0	0	0	0	ambiguous	0	0/0	FALSE	FALSE	FALSE	0.5641025641025641	0.5
chr01	31504890	NA	C	T	1216.27	NA	0.494505	3.03416	2	0.142857	14	45	1X	155	155	2.84375	3.05855	3.32615	1	1	1	60	60	6	1	5.20894	0.866667	0.909091	0	0	0	0	1733	4251	110	26	5.37479	5.85295	19	1	16	11.1654	29	52	3.72096	58	snp	GT:AD:AO:DP:GQ:QA:QR:RO	0/0/0/0	29,0	0	29	26	0	1139	29	0/1	27,21	21	48	99	817	1086	27	0/1	19,24	24	43	99	916	739	19	0/0	5,0	0	5	0	0	149	5	0/0	18,0	0	18	44	0	687	18	0/0	12,0	0	12	25	0	451	12	0	0	0	0	0	ambiguous	0	0/0	FALSE	FALSE	FALSE	0.5581395348837209	0.4375
chr01	31504934	NA	T	C	1197.97	NA	0.511905	3.1137	2	0.142857	14	43	1X	151	151	2.50746	3.46479	3.51765	1	1	1.5	60	60	6	1	4.65905	0.906977	0.934579	0	0	0	0	1678	4099	107	22	3.0608	4.00471	21	1	18	5.48477	25	50	4.00471	57	snp	GT:AD:AO:DP:GQ:QA:QR:RO	0/0/0/0	28,0	0	28	26	0	1087	28	0/1	25,23	23	49	99	899	948	25	0/1	15,20	20	35	99	779	594	15	0/0	5,0	0	5	0	0	177	5	0/0	20,0	0	20	51	0	768	20	0/0	14,0	0	14	33	0	525	14	0	0	0	0	0	ambiguous	0	0/0	FALSE	FALSE	FALSE	0.5714285714285714	0.46938775510204084
chr01	31505113	NA	C	T	1134.46	NA	0.538462	4.01252	2	0.142857	14	42	1X	142	142	2.4375	4.87156	3.79203	1	1	1	59.7619	60	6	1	2.91433	0.928571	0.94	0	0	0	0	1600	3924	100	25	6.31921	6.13722	17	1	23	3.83753	19	61	13.5202	39	snp	GT:AD:AO:DP:GQ:QA:QR:RO	0/0/0/0	19,0	0	19	13	0	770	19	0/1	19,28	28	47	99	1057	770	19	0/1	17,14	14	31	99	543	648	17	0/0	7,0	0	7	0	0	265	7	0/0	22,0	0	22	56	0	870	22	0/0	16,0	0	16	37	0	601	16	0.238100000000003	0	0	0	0	ambiguous	0	0/0	FALSE	FALSE	FALSE	0.45161290322580644	0.5957446808510638
chr01	31505467	NA	T	C	1301.05	NA	0.448598	5.46589	2	0.142857	14	48	1X	198	198	2.35165	3.0103	3.24192	0	1	1	60	59.9933	6	1	2.60029	0.875	0.933333	0	0	0	0	1879	5885	150	19	7.5342	3.06821	29	1	23	3.19126	25	71	3.93679	79	snp	GT:AD:AO:DP:GQ:QA:QR:RO	0/0/0/0	38,0	0	38	20	0	1495	38	0/1	37,26	26	63	99	1021	1448	37	0/1	22,22	22	44	99	858	843	22	0/0	13,0	0	13	12	0	521	13	0/0	27,0	0	27	54	0	1094	27	0/0	13,0	0	13	12	0	484	13	0.00670000000000215	0	0	0	0	ambiguous	0	0/0	FALSE	FALSE	FALSE	0.5	0.4126984126984127
chr01	31506042	NA	T	C	1045.46	NA	0.481928	3.24576	2	0.142857	14	40	1X	183	183	1.66	3.22745	8.49213	0	1	1	60	60	6	1	5.92808	0.925	0.937063	0	0	0	0	1495	5547	143	19	3.22745	3.38993	21	1	18	3.87889	22	78	5.57659	65	snp	GT:AD:AO:DP:GQ:QA:QR:RO	0/0/0/0	36,0	0	36	29	0	1371	36	0/1	25,21	21	46	99	764	975	25	0/1	18,19	19	37	99	731	700	18	0/0	22,0	0	22	50	0	876	22	0/0	28,0	0	28	68	0	1073	28	0/0	14,0	0	14	26	0	552	14	0	0	0	0	0	ambiguous	0	0/0	FALSE	FALSE	FALSE	0.5135135135135135	0.45652173913043476
chr01	31508116	NA	G	A	1110.65	NA	0.446809	5.32038	2	0.142857	14	42	1X	170	170	2.47368	6.31921	3.28173	0	1	1	60	60	6	1	2.4507	0.857143	0.90625	0	0	0	0	1620	4934	128	23	3.83753	5.45321	19	1	20	3.21711	22	62	3.28173	66	snp	GT:AD:AO:DP:GQ:QA:QR:RO	0/0/0/0	29,0	0	29	11	0	1152	29	0/1	35,30	30	65	99	1157	1345	35	0/1	17,12	12	29	99	463	667	17	0/0	16,0	0	16	23	0	588	16	0/0	17,0	0	17	26	0	659	17	0/0	14,0	0	14	17	0	523	14	0	0	0	0	0	ambiguous	0	0/0	FALSE	FALSE	FALSE	0.41379310344827586	0.46153846153846156
chr01	31508333	NA	C	T	1186.99	NA	0.444444	5.66432	2	0.142857	14	44	1X	169	169	2.82857	3.20771	3.86152	1	1	1	60	60	6	1	0.0596736	0.954545	0.92	0	0	0	0	1724	4959	125	22	3.0103	4.41741	22	1	25	4.78696	19	67	4.41741	58	snp	GT:AD:AO:DP:GQ:QA:QR:RO	0/0/0/0	24,0	0	24	3	0	950	24	0/1	35,28	28	63	99	1086	1372	35	0/1	20,16	16	36	99	638	803	20	0/0	12,0	0	12	36	0	484	12	0/0	22,0	0	22	66	0	858	22	0/0	12,0	0	12	36	0	492	12	0	0	0	0	0	ambiguous	0	0/0	FALSE	FALSE	FALSE	0.4444444444444444	0.4444444444444444
chr01	31508428	NA	G	C	1361.57	NA	0.460177	4.56684	2	0.142857	14	52	1X	193	193	2.825	3.17734	3.0257	0	1	1	60	59.6312	6	1	0.677926	0.923077	0.921986	0	0	0	0	1977	5367	141	26	3.0103	3.0257	26	1	25	3.17734	27	74	3.76493	67	snp	GT:AD:AO:DP:GQ:QA:QR:RO	0/0/0/0	33,0	0	33	6	0	1262	33	0/1	37,31	31	68	99	1189	1431	37	0/1	24,21	21	45	99	788	899	24	0/0	16,0	0	16	13	0	577	16	0/0	17,0	0	17	16	0	660	17	0/0	14,0	0	14	7	0	538	14	0.3688	0	0	0	0	ambiguous	0	0/0	FALSE	FALSE	FALSE	0.4666666666666667	0.45588235294117646
chr01	31514527	NA	G	A	1346.28	NA	0.466667	4.02365	2	0.142857	14	49	1X	243	243	1.52174	10.4997	10.5769	0	1	1	60	60	6	1	7.94433	0.938776	0.963918	0	0	0	0	1910	7640	194	24	3.05462	3.0103	25	1	22	4.11819	27	95	3.18939	99	snp	GT:AD:AO:DP:GQ:QA:QR:RO	0/0/0/0	38,0	0	38	35	0	1507	38	0/1	38,32	32	70	99	1292	1484	38	0/1	18,17	17	35	99	618	712	18	0/0	34,0	0	34	89	0	1346	34	0/0	32,0	0	32	83	0	1256	32	0/0	34,0	0	34	89	0	1335	34	0	0	0	0	0	ambiguous	0	0/0	FALSE	FALSE	FALSE	0.4857142857142857	0.45714285714285713
chr01	31514578	NA	C	T	1343.48	NA	0.466667	4.02365	2	0.142857	14	49	1X	233	233	1.64062	3.05462	9.80795	0	1	1	60	60	6	1	7.3619	0.938776	0.956522	0	0	0	0	1912	7259	184	25	3.05462	3.05751	24	1	17	12.9813	32	93	3.05751	91	snp	GT:AD:AO:DP:GQ:QA:QR:RO	0/0/0/0	39,0	0	39	32	0	1538	39	0/1	33,28	28	61	99	1100	1305	33	0/1	23,21	21	44	99	812	911	23	0/0	29,0	0	29	71	0	1118	29	0/0	28,0	0	28	68	0	1095	28	0/0	32,0	0	32	80	0	1292	32	0	0	0	0	0	ambiguous	0	0/0	FALSE	FALSE	FALSE	0.4772727272727273	0.45901639344262296
chr01	31515692	NA	C	T	1414.76	NA	0.472727	3.72096	2	0.142857	14	52	1X	271	271	1.36646	3.67845	7.38299	0	1	1	60	59.9178	6	1	12.6431	0.923077	0.972603	0	0	0	0	1993	8556	219	28	3.67845	3.09954	24	1	24	3.67845	28	90	18.0916	129	snp	GT:AD:AO:DP:GQ:QA:QR:RO	0/0/0/0	51,0	0	51	55	0	2033	51	0/1	36,34	34	70	99	1336	1404	36	0/1	22,18	18	40	99	657	807	22	0/0	44,0	0	44	99	0	1731	44	0/0	34,0	0	34	94	0	1310	34	0/0	32,0	0	32	88	0	1271	32	0.0822000000000003	0	0	0	0	ambiguous	0	0/0	FALSE	FALSE	FALSE	0.45	0.4857142857142857
chr01	31517036	NA	A	G	1347.13	NA	0.448598	5.46589	2	0.142857	14	48	1X	232	232	1.712	9.52472	12.2627	0	1	1	60	60	6	1	7.192	0.875	0.945652	0	0	0	0	1927	7262	184	28	5.9056	5.32339	20	1	30	9.52472	18	91	3.05751	93	snp	GT:AD:AO:DP:GQ:QA:QR:RO	0/0/0/0	37,0	0	37	31	0	1459	37	0/1	39,30	30	69	99	1201	1527	39	0/1	20,18	18	38	99	726	793	20	0/0	40,0	0	40	99	0	1588	40	0/0	23,0	0	23	54	0	913	23	0/0	25,0	0	25	60	0	982	25	0	0	0	0	0	ambiguous	0	0/0	FALSE	FALSE	FALSE	0.47368421052631576	0.43478260869565216
chr01	31517865	NA	A	G	1193.92	NA	0.482759	3.23494	2	0.142857	14	42	1X	189	189	1.70588	3.21711	3.73412	0	1	1	60	60	6	1	6.98074	0.928571	0.979592	0	0	0	0	1682	5758	147	25	6.31921	3.02507	17	1	25	6.31921	17	68	4.7977	79	snp	GT:AD:AO:DP:GQ:QA:QR:RO	0/0/0/0	39,0	0	39	30	0	1538	39	0/1	30,30	30	60	99	1194	1164	30	0/1	15,12	12	27	99	488	594	15	0/0	18,0	0	18	36	0	707	18	0/0	19,0	0	19	39	0	752	19	0/0	26,0	0	26	60	0	1003	26	0	0	0	0	0	ambiguous	0	0/0	FALSE	FALSE	FALSE	0.4444444444444444	0.5
chr01	31517921	NA	C	T	1173.03	NA	0.462366	4.15441	2	0.142857	14	43	1X	193	193	1.86	7.10075	5.84769	0	1	1	59.907	59.5133	6	1	4.53485	0.906977	0.966667	0	0	0	0	1684	5899	150	18	5.48477	3.06821	25	1	17	7.10075	26	72	3.53145	78	snp	GT:AD:AO:DP:GQ:QA:QR:RO	0/0/0/0	31,0	0	31	20	0	1223	31	0/1	31,28	28	59	99	1073	1187	31	0/1	19,15	15	34	99	611	758	19	0/0	22,0	0	22	47	0	868	22	0/0	24,0	0	24	53	0	942	24	0/0	23,0	0	23	50	0	921	23	0.393699999999995	0	0	0	0	ambiguous	0	0/0	FALSE	FALSE	FALSE	0.4411764705882353	0.4745762711864407
chr01	31518710	NA	G	A	1395.23	NA	0.49505	3.0318	2	0.142857	14	50	1X	236	236	1.4963	5.78978	3.057	0	1	1	60	60	6	1	7.13046	0.88	0.956989	0	0	0	0	1951	7287	186	25	3.0103	9.73486	25	1	28	4.57376	22	97	3.75747	89	snp	GT:AD:AO:DP:GQ:QA:QR:RO	0/0/0/0	39,0	0	39	31	0	1550	39	0/1	34,31	31	65	99	1219	1341	34	0/1	17,19	19	36	99	732	667	17	0/0	36,0	0	36	91	0	1384	36	0/0	26,0	0	26	61	0	1013	26	0/0	34,0	0	34	85	0	1332	34	0	0	0	0	0	ambiguous	0	0/0	FALSE	FALSE	FALSE	0.5277777777777778	0.47692307692307695
chr01	31518857	NA	C	T	1422.53	NA	0.49505	3.0318	2	0.142857	14	51	1X	224	224	1.24	3.05288	9.65024	0	1	1	59.8431	59.9884	6	1	4.85354	0.901961	0.971098	0	0	0	0	2022	6852	173	17	15.3153	3.3241	34	1	26	3.05288	25	84	3.3241	89	snp	GT:AD:AO:DP:GQ:QA:QR:RO	0/0/0/0	36,0	0	36	22	0	1439	36	0/1	32,27	27	59	99	1078	1246	32	0/1	19,23	23	42	99	917	731	19	0/0	37,0	0	37	89	0	1487	37	0/0	27,0	0	27	59	0	1077	27	0/0	22,1	1	23	21	27	872	22	0.145299999999999	0	1	0	0	ambiguous	0.043478260869565216	0/0	FALSE	FALSE	FALSE	0.5476190476190477	0.4576271186440678
chr01	31518975	NA	G	A	1688.19	NA	0.495868	3.02825	2	0.142857	14	60	1X	267	267	1.65753	4.31318	3.27256	0	1	1	59.95	60	6	1	5.19073	0.916667	0.966184	0	0	0	0	2360	8102	207	25	6.62942	5.3706	35	1	34	5.32654	26	96	5.3706	111	snp	GT:AD:AO:DP:GQ:QA:QR:RO	0/0/0/0	40,0	0	40	23	0	1597	40	0/1	36,34	34	70	99	1356	1378	36	0/1	25,26	26	51	99	1004	986	25	0/0	41,0	0	41	96	0	1606	41	0/0	24,0	0	24	45	0	949	24	0/0	41,0	0	41	96	0	1586	41	0.0499999999999972	0	0	0	0	ambiguous	0	0/0	FALSE	FALSE	FALSE	0.5098039215686274	0.4857142857142857
chr01	31519514	NA	A	G	1230.02	NA	0.438095	6.50534	2	0.142857	14	46	1X	216	216	1.89189	6.03148	3.21467	0	1	1	60	60	6	1	5.05868	0.934783	0.958824	0	0	0	0	1780	6353	170	20	4.70971	3.06139	26	1	25	3.76559	21	93	6.28028	77	snp	GT:AD:AO:DP:GQ:QA:QR:RO	0/0/0/0	31,0	0	31	22	0	1210	31	0/1	38,30	30	68	99	1168	1406	38	0/1	21,16	16	37	99	612	771	21	0/0	37,0	0	37	95	0	1429	37	0/0	19,0	0	19	40	0	678	19	0/0	24,0	0	24	56	0	859	24	0	0	0	0	0	ambiguous	0	0/0	FALSE	FALSE	FALSE	0.43243243243243246	0.4411764705882353
chr01	31519540	NA	G	A	1319.41	NA	0.472222	3.73412	2	0.142857	14	51	1X	229	229	1.78512	4.07475	5.40136	0	1	1	60	59.9438	6	1	4.30281	0.901961	0.97191	0	0	0	0	1894	6910	178	23	4.07475	6.96287	28	1	27	3.3935	24	92	3.44947	86	snp	GT:AD:AO:DP:GQ:QA:QR:RO	0/0/0/0	33,0	0	33	19	0	1328	33	0/1	36,33	33	69	99	1239	1350	36	0/1	21,18	18	39	99	655	822	21	0/0	41,0	0	41	99	0	1631	41	0/0	24,0	0	24	50	0	893	24	0/0	23,0	0	23	47	0	886	23	0.0561999999999969	0	0	0	0	ambiguous	0	0/0	FALSE	FALSE	FALSE	0.46153846153846156	0.4782608695652174
chr01	31520660	NA	C	T	1184.7	NA	0.558442	5.29458	2	0.142857	14	43	1X	168	168	1.69231	9.12072	9.28151	0	1	1	60	60	6	1	1.49652	0.860465	0.952	0	0	0	0	1660	4867	125	19	4.27278	3.16665	24	1	27	9.12072	16	55	6.91895	70	snp	GT:AD:AO:DP:GQ:QA:QR:RO	0/0/0/0	28,0	0	28	7	0	1091	28	0/1	20,25	25	45	99	973	745	20	0/1	14,18	18	32	99	687	561	14	0/0	28,0	0	28	57	0	1105	28	0/0	17,0	0	17	24	0	655	17	0/0	18,0	0	18	27	0	710	18	0	0	0	0	0	ambiguous	0	0/0	FALSE	FALSE	FALSE	0.5625	0.5555555555555556
chr01	31521629	NA	C	T	1806.99	NA	0.507937	3.07924	2	0.142857	14	64	1X	243	243	2.15385	4.23175	3.02243	0	1	1	60	60	6	1	0.269505	0.921875	0.938547	0	0	0	0	2527	7085	179	32	3.0103	9.42767	32	1	31	3.14602	33	83	5.06046	96	snp	GT:AD:AO:DP:GQ:QA:QR:RO	0/0/0/0	37,0	0	37	4	0	1482	37	0/1	43,39	39	82	99	1532	1691	43	0/1	19,25	25	44	99	995	757	19	0/0	33,0	0	33	57	0	1297	33	0/0	29,0	0	29	45	0	1124	29	0/0	18,0	0	18	12	0	734	18	0	0	0	0	0	ambiguous	0	0/0	FALSE	FALSE	FALSE	0.5681818181818182	0.47560975609756095
chr01	31521753	NA	A	G	1487.93	NA	0.52	3.35774	2	0.142857	14	52	1X	227	227	1.5748	3.17734	3.61831	0	1	1	60	60	6	1	3.34863	0.903846	0.965714	0	0	0	0	2058	6868	175	29	4.51363	3.02271	23	1	28	3.67845	24	101	12.056	74	snp	GT:AD:AO:DP:GQ:QA:QR:RO	0/0/0/0	32,0	0	32	15	0	1249	32	0/1	21,29	29	50	99	1158	845	21	0/1	27,23	23	50	99	900	1076	27	0/0	42,0	0	42	99	0	1604	42	0/0	25,0	0	25	50	0	991	25	0/0	28,0	0	28	59	0	1103	28	0	0	0	0	0	ambiguous	0	0/0	FALSE	FALSE	FALSE	0.46	0.58
chr01	31521877	NA	C	T	1406.19	NA	0.486239	3.1896	2	0.142857	14	53	1X	227	227	1.84746	4.03458	7.05373	0	1	1	60	60	6	1	2.85615	0.849057	0.936782	0	0	0	0	2000	6810	174	27	3.05127	6.20511	26	1	29	4.03458	24	85	3.20998	89	snp	GT:AD:AO:DP:GQ:QA:QR:RO	0/0/0/0	32,0	0	32	13	0	1239	32	0/1	24,28	28	52	99	1048	939	24	0/1	32,25	25	57	99	952	1256	32	0/0	33,0	0	33	72	0	1276	33	0/0	28,0	0	28	57	0	1084	28	0/0	25,0	0	25	48	0	1016	25	0	0	0	0	0	ambiguous	0	0/0	FALSE	FALSE	FALSE	0.43859649122807015	0.5384615384615384
chr01	31523258	NA	T	A	1219.07	NA	0.488889	3.10681	2	0.142857	14	44	1X	212	212	1.47541	3.0103	9.26621	0	1	1	60	59.9881	6	1	6.27095	0.977273	0.958333	0	0	0	0	1710	6691	168	24	3.79993	3.21711	20	1	20	3.79993	24	71	11.7479	97	snp	GT:AD:AO:DP:GQ:QA:QR:RO	0/0/0/0	33,0	0	33	27	0	1341	33	0/1	27,30	30	57	99	1166	1050	27	0/1	19,14	14	33	99	544	762	19	0/0	35,0	0	35	91	0	1395	35	0/0	22,0	0	22	52	0	860	22	0/0	32,0	0	32	82	0	1283	32	0.0118999999999971	0	0	0	0	ambiguous	0	0/0	FALSE	FALSE	FALSE	0.42424242424242425	0.5263157894736842
chr01	31523489	NA	T	C	1697.07	NA	0.521368	3.47429	2	0.142857	14	61	1X	254	254	1.70803	3.33068	3.29158	0	1	1	60	60	6	1	5.2932	0.868852	0.932642	0	0	0	0	2362	7628	193	30	3.0459	7.07197	31	1	26	5.89373	35	84	10.0423	109	snp	GT:AD:AO:DP:GQ:QA:QR:RO	0/0/0/0	46,0	0	46	23	0	1834	46	0/1	34,28	28	62	99	1109	1355	34	0/1	22,33	33	55	99	1253	858	22	0/0	30,0	0	30	56	0	1167	30	0/0	32,0	0	32	62	0	1258	32	0/0	29,0	0	29	53	0	1156	29	0	0	0	0	0	ambiguous	0	0/0	FALSE	FALSE	FALSE	0.6	0.45161290322580644
chr01	31529278	NA	G	A	1248.04	NA	0	0	4	0.285714	14	37	1X	168	168	0.564885	4.47751	10.3204	0	1	1	60	60	6	1	8.55581	0.945946	0.969466	0	0	0	0	1438	5179	131	20	3.5385	3.82253	17	1	23	7.76406	14	56	8.99428	75	snp	GT:AD:AO:DP:GQ:QA:QR:RO	0/0/0/0	48,0	0	48	84	0	1875	48	1/1	0,22	22	22	58	845	0	0	1/1	0,15	15	15	37	593	0	0	0/0	36,0	0	36	99	0	1416	36	0/0	26,0	0	26	99	0	1031	26	0/0	21,0	0	21	87	0	857	21	0	0	0	0	0	unambiguous	0	0/0	FALSE	FALSE	FALSE	1	1
chr01	31529310	NA	A	G	1265.39	NA	0	0	4	0.285714	14	37	1X	170	170	0.556391	3.06899	3.02663	0	1	1	60	60	6	1	6.9789	0.918919	0.969925	0	0	0	0	1452	5155	133	20	3.5385	5.76954	17	1	20	3.5385	17	53	14.9126	80	snp	GT:AD:AO:DP:GQ:QA:QR:RO	0/0/0/0	44,0	0	44	80	0	1706	44	1/1	0,24	24	24	63	940	0	0	1/1	0,13	13	13	30	512	0	0	0/0	42,0	0	42	99	0	1598	42	0/0	24,0	0	24	97	0	908	24	0/0	23,0	0	23	94	0	943	23	0	0	0	0	0	unambiguous	0	0/0	FALSE	FALSE	FALSE	1	1
chr01	31529327	NA	T	C	1136.54	NA	0	0	4	0.285714	14	34	1X	164	164	0.523077	4.03217	5.41562	0	1	1	60	60	6	1	4.32234	0.941176	0.953846	0	0	0	0	1312	5153	130	15	4.03217	3.0103	19	1	18	3.26577	16	60	4.68066	70	snp	GT:AD:AO:DP:GQ:QA:QR:RO	0/0/0/0	46,0	0	46	84	0	1826	46	1/1	0,24	24	24	61	915	0	0	1/1	0,10	10	10	19	397	0	0	0/0	38,0	0	38	99	0	1529	38	0/0	22,0	0	22	93	0	839	22	0/0	24,0	0	24	99	0	959	24	0	0	0	0	0	unambiguous	0	0/0	FALSE	FALSE	FALSE	1	1
chr01	31529339	NA	C	T	1147.66	NA	0	0	4	0.285714	14	35	1X	165	165	0.538462	4.56135	5.41562	0	1	1	60	60	6	1	6.68946	0.914286	0.946154	0	0	0	0	1328	5123	130	13	8.03571	3.61163	22	1	18	3.07234	17	55	9.69175	75	snp	GT:AD:AO:DP:GQ:QA:QR:RO	0/0/0/0	45,0	0	45	82	0	1781	45	1/1	0,22	22	22	56	803	0	0	1/1	0,13	13	13	29	525	0	0	0/0	41,0	0	41	99	0	1596	41	0/0	23,0	0	23	95	0	893	23	0/0	21,0	0	21	89	0	853	21	0	0	0	0	0	unambiguous	0	0/0	FALSE	FALSE	FALSE	1	1
chr01	31530025	NA	T	G	1611.66	NA	0	0	4	0.285714	14	47	1X	151	151	0.797619	8.60069	4.34659	0	1	1	60	60	6	1	5.66645	0.87234	0.942308	0	0	0	0	1879	4145	104	25	3.42611	6.01695	22	1	20	5.27418	27	46	6.01695	58	snp	GT:AD:AO:DP:GQ:QA:QR:RO	0/0/0/0	34,0	0	34	46	0	1370	34	1/1	0,25	25	25	90	1012	0	0	1/1	0,21	21	21	78	826	0	0	0/0	20,1	1	21	25	41	792	20	0/0	24,0	0	24	75	0	930	24	0/0	26,0	0	26	81	0	1053	26	0	0	0	1	0	unambiguous	0	0/0	FALSE	FALSE	FALSE	1	1
chr01	31530551	NA	G	C	977.54	NA	0	0	4	0.285714	14	31	1X	99	99	0.911765	3.64073	4.59839	0	1	1	59.7419	60	6	1	4.74462	0.870968	0.985075	0	0	0	0	1121	2521	67	15	3.08035	4.59839	16	1	15	3.08035	16	34	3.04271	33	snp	GT:AD:AO:DP:GQ:QA:QR:RO	0/0/0/0	16,0	0	16	21	0	612	16	1/1	0,20	20	20	71	721	0	0	1/1	0,11	11	11	44	400	0	0	0/0	21,0	0	21	64	0	813	21	0/0	14,0	0	15	43	0	493	14	0/0	16,0	0	16	49	0	603	16	0.258099999999999	0	0	0	0	unambiguous	0	0/0	FALSE	FALSE	FALSE	1	1
chr01	31530800	NA	C	A	1627.28	NA	0	0	4	0.285714	14	49	1X	168	168	0.847458	19.0083	3.17453	0	1	1	60	59.9328	6	1	7.27404	0.938776	0.983193	0	0	0	0	1919	4578	119	19	8.37251	3.02855	30	1	29	6.59988	20	62	3.46649	57	snp	GT:AD:AO:DP:GQ:QA:QR:RO	0/0/0/0	35,0	0	35	50	0	1377	35	1/1	0,30	30	30	99	1205	0	0	1/1	1,19	19	20	32	714	41	1	0/0	31,0	0	31	99	0	1182	31	0/0	30,0	0	30	97	0	1133	30	0/0	22,0	0	22	73	0	845	22	0.0671999999999997	0	0	0	0	unambiguous	0	0/0	FALSE	FALSE	FALSE	0.95	1
chr01	31531826	NA	C	T	1250.82	NA	0.482143	3.16541	3	0.214286	14	41	1X	175	175	1.33333	3.06326	17.5948	0	1	1	60	60	6	1	9.60706	0.878049	0.940299	0	0	0	0	1626	5238	134	26	9.41879	3.07512	15	1	25	7.30028	16	82	17.5948	52	snp	GT:AD:AO:DP:GQ:QA:QR:RO	0/0/0/0	30,0	0	30	42	0	1186	30	0/1	29,27	27	56	99	1069	1108	29	1/1	0,14	14	14	64	557	0	0	0/0	24,0	0	24	76	0	976	24	0/0	25,0	0	25	79	0	964	25	0/0	26,0	0	26	83	0	1004	26	0	0	0	0	0	ambiguous	0	0/0	FALSE	FALSE	FALSE	1	0.48214285714285715
chr01	31532473	NA	C	G	1275.32	NA	0.474576	3.34154	3	0.214286	14	43	1X	248	248	0.850575	5.48477	3.8683	0	1	1	60	59.6439	6	1	9.99488	0.883721	0.946341	0	0	0	0	1663	8066	205	24	4.27278	3.10563	19	1	24	4.27278	19	100	3.27511	105	snp	GT:AD:AO:DP:GQ:QA:QR:RO	0/0/0/0	67,0	0	67	99	0	2627	67	0/1	31,28	28	59	99	1080	1240	31	1/1	0,15	15	15	43	583	0	0	0/0	43,0	0	43	99	0	1725	43	0/0	31,0	0	31	99	0	1191	31	0/0	33,0	0	33	99	0	1283	33	0.356099999999998	0	0	0	0	ambiguous	0	0/0	FALSE	FALSE	FALSE	1	0.4745762711864407
chr01	31532880	NA	C	T	1197.31	NA	0.481481	3.17115	3	0.214286	14	41	1X	195	195	1.09524	4.33437	3.91273	0	1	1	60	60	6	1	13.6215	0.902439	0.954545	0	0	0	0	1554	5917	154	25	7.30028	4.42035	16	1	22	3.48696	19	81	3.91273	73	snp	GT:AD:AO:DP:GQ:QA:QR:RO	0/0/0/0	40,0	0	40	62	0	1514	40	0/1	28,26	26	54	99	998	1072	28	1/1	0,15	15	15	59	556	0	0	0/0	34,0	0	34	99	0	1336	34	0/0	25,0	0	25	88	0	955	25	0/0	27,0	0	27	94	0	1040	27	0	0	0	0	0	ambiguous	0	0/0	FALSE	FALSE	FALSE	1	0.48148148148148145
chr01	31533104	NA	G	A	1269.86	NA	0.461538	3.84548	3	0.214286	14	42	1X	207	207	1.18462	3.83753	6.81367	0	1	1	60	60	6	1	10.9904	0.952381	0.963636	0	0	0	0	1670	6543	165	20	3.21711	3.12874	22	1	17	6.31921	25	80	3.33931	85	snp	GT:AD:AO:DP:GQ:QA:QR:RO	0/0/0/0	37,0	0	37	62	0	1488	37	0/1	35,30	30	65	99	1200	1388	35	1/1	0,12	12	12	48	470	0	0	0/0	25,0	0	25	91	0	976	25	0/0	33,0	0	33	99	0	1306	33	0/0	35,0	0	35	99	0	1385	35	0	0	0	0	0	ambiguous	0	0/0	FALSE	FALSE	FALSE	1	0.46153846153846156
chr01	31538294	NA	C	T	1447.66	NA	0	0	4	0.285714	14	45	1X	197	197	0.626667	3.05855	7.63896	0	1	1	59.2222	59.1974	6	1	3.53558	0.955556	0.940789	0	0	0	0	1745	6110	152	24	3.44459	4.4389	21	1	25	4.21667	20	74	3.23888	78	snp	GT:AD:AO:DP:GQ:QA:QR:RO	0/0/0/0	46,0	0	46	83	0	1844	46	1/1	1,26	26	27	34	1006	41	1	1/1	1,19	19	20	15	739	41	1	0/0	41,0	0	41	99	0	1650	41	0/0	30,0	0	30	99	0	1198	30	0/0	33,0	0	33	99	0	1336	33	0.024799999999999	0	0	0	0	unambiguous	0	0/0	FALSE	FALSE	FALSE	0.95	0.9629629629629629
chr01	31538392	NA	C	T	1556.01	NA	0	0	4	0.285714	14	45	1X	173	173	0.703125	4.21667	3.28173	0	1	1	57.9556	59.7344	6	1	14.0889	0.933333	0.984375	0	0	0	0	1780	5085	128	27	6.91895	4.09604	18	1	25	4.21667	20	58	5.45321	70	snp	GT:AD:AO:DP:GQ:QA:QR:RO	0/0/0/0	37,0	0	37	61	0	1484	37	1/1	0,21	21	21	66	844	0	0	1/1	0,24	24	24	75	936	0	0	0/0	33,0	0	33	99	0	1345	33	0/0	26,0	0	26	93	0	1007	26	0/0	32,0	0	32	99	0	1249	32	1.7788	0	0	0	0	unambiguous	0	0/0	FALSE	FALSE	FALSE	1	1
chr01	31539318	NA	C	A	1459.91	NA	0	0	4	0.285714	14	44	1X	161	161	0.75213700000000006	3.0103	4.51363	0	1	1	56.0909	59.1624	6	1	12.8654	0.954545	0.948718	0	0	0	0	1678	4657	117	25	4.78696	7.18621	19	1	21	3.20771	23	55	3.91972	62	snp	GT:AD:AO:DP:GQ:QA:QR:RO	0/0/0/0	36,0	0	36	56	0	1442	36	1/1	0,24	24	24	79	930	0	0	1/1	0,20	20	20	67	748	0	0	0/0	27,0	0	27	92	0	1044	27	0/0	25,0	0	25	86	0	1009	25	0/0	29,0	0	29	98	0	1162	29	3.0715	0	0	0	0	unambiguous	0	0/0	FALSE	FALSE	FALSE	1	1
chr01	31542126	NA	C	T	1162.87	NA	0	0	4	0.285714	14	34	1X	127	127	0.731183	9.39698	13.3073	0	1	1	53.2059	56.6129	6	1	10.2667	0.676471	0.978495	0	0	0	0	1353	3626	93	13	7.09778	3.59403	21	1	13	7.09778	21	42	4.90158	51	snp	GT:AD:AO:DP:GQ:QA:QR:RO	0/0/0/0	28,0	0	28	45	0	1092	28	1/1	0,16	16	16	52	641	0	0	1/1	0,18	18	18	58	712	0	0	0/0	21,0	0	21	73	0	816	21	0/0	29,0	0	29	97	0	1125	29	0/0	15,0	0	15	55	0	593	15	3.407	0	0	0	0	unambiguous	0	0/0	FALSE	FALSE	FALSE	1	1
chr01	31545018	NA	T	C	928.29	NA	0.411765	4.1599	3	0.214286	14	28	1X	158	158	0.633333	3.0103	7.28643	0	1	1	60	59.6846	6	1	12.3903	0.892857	0.938462	0	0	0	0	1135	5174	130	9	10.7656	6.28421	19	1	17	5.80219	11	55	9.69175	75	snp	GT:AD:AO:DP:GQ:QA:QR:RO	0/0/0/0	28,0	0	28	54	0	1144	28	1/1	0,21	21	21	63	848	0	0	0/1	10,7	7	17	99	287	393	10	0/0	28,0	0	28	99	0	1132	28	0/0	35,0	0	35	99	0	1374	35	0/0	29,0	0	29	99	0	1131	29	0.315399999999997	0	0	0	0	ambiguous	0	0/0	FALSE	FALSE	FALSE	0.4117647058823529	1
chr01	31545884	NA	G	A	1199.1	NA	0.576923	4.34659	3	0.214286	14	39	1X	166	166	0.886957	3.06598	5.07918	0	1	1	60	59.7953	6	1	10.5707	0.948718	0.968504	0	0	0	0	1499	4884	127	19	3.06598	5.07918	20	1	18	3.51141	21	58	5.07918	69	snp	GT:AD:AO:DP:GQ:QA:QR:RO	0/0/0/0	34,0	0	34	46	0	1264	34	1/1	1,24	24	25	58	923	41	1	0/1	11,15	15	26	99	576	439	11	0/0	36,0	0	36	99	0	1408	36	0/0	26,0	0	26	82	0	1006	26	0/0	19,0	0	19	61	0	726	19	0.204700000000003	0	0	0	0	ambiguous	0	0/0	FALSE	FALSE	FALSE	0.5769230769230769	0.96
chr01	31545991	NA	G	A	1429.23	NA	0.434783	4.70971	3	0.214286	14	47	1X	175	175	1.46535	4.16534	3.07816	0	1	1	60	58.9453	6	1	7.50148	0.978723	0.945312	0	0	0	0	1821	4997	128	19	6.75262	4.70676	28	1	23	3.0565	24	54	9.79615	74	snp	GT:AD:AO:DP:GQ:QA:QR:RO	0/0/0/0	31,0	0	31	33	0	1223	31	1/1	1,27	27	28	92	1064	27	1	0/1	26,20	20	46	99	757	1020	26	0/0	26,0	0	26	72	0	1002	26	0/0	27,0	0	27	75	0	1044	27	0/0	17,0	0	17	45	0	681	17	1.0547	0	0	0	0	ambiguous	0	0/0	FALSE	FALSE	FALSE	0.43478260869565216	0.9642857142857143
chr01	31546644	NA	A	T	1548.41	NA	0.6	6.05036	3	0.214286	14	50	1X	180	180	1.10345	4.57376	16.1059	0	1	1	59.84	59.9308	6	1	9.22582	0.86	0.930769	0	0	0	0	1894	5055	130	28	4.57376	11.0949	22	1	20	7.3532400000000004	30	77	12.6316	53	snp	GT:AD:AO:DP:GQ:QA:QR:RO	0/0/0/0	39,0	0	39	40	0	1504	39	1/1	0,29	29	29	99	1094	0	0	0/1	14,21	21	35	99	800	556	14	0/0	37,0	0	37	99	0	1443	37	0/0	23,0	0	23	61	0	881	23	0/0	17,0	0	17	43	0	671	17	0.0907999999999944	0	0	0	0	ambiguous	0	0/0	FALSE	FALSE	FALSE	0.6	1
chr01	31549271	NA	T	C	1245.27	NA	0.40625	5.45321	3	0.214286	14	40	1X	197	197	0.875912	3.0103	7.00747	0	1	1	60	59.9618	6	1	14.4129	0.9	0.936306	0	0	0	0	1572	6130	157	20	3.0103	4.68386	20	1	26	10.8276	14	67	10.3269	90	snp	GT:AD:AO:DP:GQ:QA:QR:RO	0/0/0/0	44,0	0	44	70	0	1742	44	1/1	1,27	27	28	63	1056	32	1	0/1	19,13	13	32	99	516	757	19	0/0	26,0	0	26	93	0	1005	26	0/0	22,0	0	22	81	0	803	22	0/0	45,0	0	45	99	0	1791	45	0.0382000000000033	0	0	0	0	ambiguous	0	0/0	FALSE	FALSE	FALSE	0.40625	0.9642857142857143
