## Supplementary material for "Genomic Outcomes of Haploid Induction Crosses in Potato (*Solanum tuberosum* L.)": Dataset_S3 (part 30 of 381)

CHROM	POS	ID	REF	ALT	QUAL	FILTER	AB	ABP	AC	AF	AN	AO	CIGAR	DP	DPB	DPRA	EPP	EPPR	GTI	LEN	MEANALT	MQM	MQMR	NS	NUMALT	ODDS	PAIRED	PAIREDR	PAO	PQA	PQR	PRO	QA	QR	RO	RPL	RPP	RPPR	RPR	RUN	SAF	SAP	SAR	SRF	SRP	SRR	TYPE	FORMAT	LOP868_GT	LOP868_AD	LOP868_AO	LOP868_DP	LOP868_GQ	LOP868_QA	LOP868_QR	LOP868_RO	PL4_GT	PL4_AD	PL4_AO	PL4_DP	PL4_GQ	PL4_QA	PL4_QR	PL4_RO	IVP101_GT	IVP101_AD	IVP101_AO	IVP101_DP	IVP101_GQ	IVP101_QA	IVP101_QR	IVP101_RO	LOP868_064_GT	LOP868_064_AD	LOP868_064_AO	LOP868_064_DP	LOP868_064_GQ	LOP868_064_QA	LOP868_064_QR	LOP868_064_RO	LOP868_305_GT	LOP868_305_AD	LOP868_305_AO	LOP868_305_DP	LOP868_305_GQ	LOP868_305_QA	LOP868_305_QR	LOP868_305_RO	LOP868_004_GT	LOP868_004_AD	LOP868_004_AO	LOP868_004_DP	LOP868_004_GQ	LOP868_004_QA	LOP868_004_QR	LOP868_004_RO	MQ.diff	LOP868_ID	LOP868_004_ID	LOP868_064_ID	LOP868_305_ID	hi_info	perHiReads	nonhi_gt	hi_intro_004	hi_intro_064	hi_intro_305	IVP101_AB	PL4_AB
chr01	31550246	NA	T	A	1698.61	NA	0.52381	3.21711	3	0.214286	14	56	1X	184	184	1.40741	3.0103	3.62103	0	1	1	60	60	6	1	6.44606	0.910714	0.960938	0	0	0	0	2097	4933	128	35	10.6105	7.3532400000000004	21	1	31	4.40625	25	73	8.50684	55	snp	GT:AD:AO:DP:GQ:QA:QR:RO	0/0/0/0	36,0	0	36	28	0	1408	36	1/1	0,34	34	34	99	1314	0	0	0/1	20,22	22	42	99	783	734	20	0/0	19,0	0	19	40	0	750	19	0/0	26,0	0	26	61	0	1010	26	0/0	27,0	0	27	64	0	1031	27	0	0	0	0	0	ambiguous	0	0/0	FALSE	FALSE	FALSE	0.5238095238095238	1
chr01	31550319	NA	T	A	1112.47	NA	0.411765	5.30951	3	0.214286	14	36	1X	188	188	0.848485	14.8328	3.36982	0	1	1	60	60	6	1	14.3918	0.916667	0.94702	0	0	0	0	1411	6030	151	12	11.6962	3.36982	24	1	15	5.18177	21	84	7.1663	67	snp	GT:AD:AO:DP:GQ:QA:QR:RO	0/0/0/0	36,0	0	37	63	0	1422	36	1/1	0,22	22	22	73	855	0	0	0/1	20,14	14	34	99	556	788	20	0/0	28,0	0	28	99	0	1128	28	0/0	35,0	0	35	99	0	1419	35	0/0	32,0	0	32	99	0	1273	32	0	0	0	0	0	ambiguous	0	0/0	FALSE	FALSE	FALSE	0.4117647058823529	1
chr01	31550341	NA	T	A	1548.26	NA	0.5	3.0103	3	0.214286	14	48	1X	194	194	1.07937	3.73412	3.24827	0	1	1	60	59.9932	6	1	11.0385	0.9375	0.952055	0	0	0	0	1917	5791	146	15	17.6677	3.96218	33	1	19	7.5342	29	84	10.2089	62	snp	GT:AD:AO:DP:GQ:QA:QR:RO	0/0/0/0	38,0	0	38	48	0	1523	38	1/1	0,28	28	28	99	1127	0	0	0/1	20,20	20	40	99	790	777	20	0/0	27,0	0	27	82	0	1090	27	0/0	32,0	0	32	97	0	1234	32	0/0	29,0	0	29	88	0	1167	29	0.00679999999999836	0	0	0	0	ambiguous	0	0/0	FALSE	FALSE	FALSE	0.5	1
chr01	31550590	NA	G	A	1470.06	NA	0.555556	3.9754	3	0.214286	14	46	1X	194	194	0.939394	4.70971	3.0103	0	1	1	59.7174	60	6	1	8.35226	0.826087	0.952703	0	0	0	0	1799	5845	148	27	6.03148	7.76406	19	1	21	3.76559	25	73	3.06899	75	snp	GT:AD:AO:DP:GQ:QA:QR:RO	0/0/0/0	26,0	0	26	36	0	1033	26	1/1	0,26	26	26	99	1014	0	0	0/1	16,20	20	36	99	785	635	16	0/0	36,0	0	36	99	0	1389	36	0/0	31,0	0	31	97	0	1213	31	0/0	39,0	0	39	99	0	1575	39	0.282600000000002	0	0	0	0	ambiguous	0	0/0	FALSE	FALSE	FALSE	0.5555555555555556	1
chr01	31551012	NA	G	T	1528.82	NA	0.47619	3.21711	3	0.214286	14	47	1X	181	181	1.23214	3.42611	3.07512	0	1	1	60	60	6	1	7.59329	1	0.955224	0	0	0	0	1886	5255	134	21	4.16534	7.15878	26	1	20	5.27418	27	57	9.49231	77	snp	GT:AD:AO:DP:GQ:QA:QR:RO	0/0/0/0	29,0	0	29	33	0	1158	29	1/1	0,27	27	27	99	1082	0	0	0/1	22,20	20	42	99	804	862	22	0/0	32,0	0	32	93	0	1263	32	0/0	20,0	0	20	57	0	772	20	0/0	31,0	0	31	90	0	1200	31	0	0	0	0	0	ambiguous	0	0/0	FALSE	FALSE	FALSE	0.47619047619047616	1
chr01	31551366	NA	G	C	1703.54	NA	0.534884	3.46479	3	0.214286	14	54	1X	207	207	1.11278	3.17115	4.72761	0	1	1	60	60	6	1	11.418	0.925926	0.928105	0	0	0	0	2084	6028	153	30	4.45795	3.36512	24	1	28	3.17115	26	82	4.72761	71	snp	GT:AD:AO:DP:GQ:QA:QR:RO	0/0/0/0	43,0	0	43	50	0	1720	43	1/1	0,31	31	31	99	1186	0	0	0/1	20,23	23	43	99	898	772	20	0/0	32,0	0	32	92	0	1269	32	0/0	25,0	0	25	71	0	1013	25	0/0	33,0	0	33	95	0	1254	33	0	0	0	0	0	ambiguous	0	0/0	FALSE	FALSE	FALSE	0.5348837209302325	1
chr01	31551962	NA	G	A	1353.49	NA	0.422222	5.37479	3	0.214286	14	44	1X	194	194	1.12903	4.78696	4.45795	0	1	1	60	59.6733	6	1	14.5842	0.840909	0.92	0	0	0	0	1700	5991	150	17	7.94546	8.80089	27	1	20	3.79993	24	65	8.80089	85	snp	GT:AD:AO:DP:GQ:QA:QR:RO	0/0/0/0	45,0	0	45	63	0	1765	45	1/1	0,25	25	25	96	986	0	0	0/1	26,19	19	45	99	714	1050	26	0/0	26,0	0	26	85	0	1046	26	0/0	22,0	0	22	73	0	871	22	0/0	31,0	0	31	99	0	1259	31	0.326700000000002	0	0	0	0	ambiguous	0	0/0	FALSE	FALSE	FALSE	0.4222222222222222	1
chr01	31552234	NA	A	G	1447.25	NA	0.463415	3.48696	3	0.214286	14	45	1X	195	195	1.04688	4.21667	4.45795	0	1	1	60	60	6	1	12.2828	0.933333	0.946667	0	0	0	0	1790	5891	150	27	6.91895	3.93679	18	1	25	4.21667	20	71	3.93679	79	snp	GT:AD:AO:DP:GQ:QA:QR:RO	0/0/0/0	38,0	0	38	53	0	1488	38	1/1	0,26	26	26	99	1042	0	0	0/1	22,19	19	41	99	748	845	22	0/0	35,0	0	35	99	0	1373	35	0/0	26,0	0	26	84	0	1040	26	0/0	29,0	0	29	93	0	1145	29	0	0	0	0	0	ambiguous	0	0/0	FALSE	FALSE	FALSE	0.4634146341463415	1
chr01	31554657	NA	C	A	1457.92	NA	0.454545	3.79993	3	0.214286	14	48	1X	218	218	0.986301	4.6389	4.28764	0	1	1	60	59.8471	6	1	14.7643	0.916667	0.947059	0	0	0	0	1808	6642	170	23	3.19126	6.28028	25	1	22	3.73412	26	77	6.28028	93	snp	GT:AD:AO:DP:GQ:QA:QR:RO	0/0/0/0	43,0	0	43	64	0	1692	43	1/1	0,28	28	28	99	1059	0	0	0/1	24,20	20	44	99	749	930	24	0/0	37,0	0	37	99	0	1444	37	0/0	31,0	0	31	99	0	1203	31	0/0	35,0	0	35	99	0	1373	35	0.152900000000002	0	0	0	0	ambiguous	0	0/0	FALSE	FALSE	FALSE	0.45454545454545453	1
chr01	31554912	NA	C	T	2012.36	NA	0.536585	3.48696	3	0.214286	14	62	1X	226	226	1.11724	4.27115	3.8577	0	1	1	60	59.8598	6	1	11.028	0.935484	0.981707	0	0	0	0	2434	6448	164	30	3.15039	5.60547	32	1	24	9.87495	38	83	3.06326	81	snp	GT:AD:AO:DP:GQ:QA:QR:RO	0/0/0/0	46,0	0	46	48	0	1819	46	1/1	0,40	40	40	99	1562	0	0	0/1	19,22	22	41	99	872	734	19	0/0	40,0	0	40	99	0	1572	40	0/0	36,0	0	36	99	0	1406	36	0/0	23,0	0	23	60	0	917	23	0.1402	0	0	0	0	ambiguous	0	0/0	FALSE	FALSE	FALSE	0.5365853658536586	1
chr01	31555253	NA	G	T	1596.98	NA	0.588235	5.30951	3	0.214286	14	50	1X	195	195	0.977099	4.57376	4.82236	0	1	1	60	60	6	1	10.9432	0.84	0.97931	0	0	0	0	1944	5606	145	18	11.5225	6.37983	32	1	22	4.57376	28	61	10.9324	84	snp	GT:AD:AO:DP:GQ:QA:QR:RO	0/0/0/0	40,0	0	40	48	0	1554	40	1/1	0,30	30	30	99	1145	0	0	0/1	14,20	20	34	99	799	511	14	0/0	31,0	0	31	91	0	1206	31	0/0	21,0	0	21	61	0	825	21	0/0	39,0	0	39	99	0	1510	39	0	0	0	0	0	ambiguous	0	0/0	FALSE	FALSE	FALSE	0.5882352941176471	1
chr01	31555941	NA	G	A	1791.08	NA	0.468085	3.42611	3	0.214286	14	55	1X	206	206	1.26984	3.04978	3.71495	0	1	1	60	60	6	1	9.50124	0.909091	0.94702	0	0	0	0	2195	5948	151	26	3.36563	3.13973	29	1	28	3.04978	27	74	3.13973	77	snp	GT:AD:AO:DP:GQ:QA:QR:RO	0/0/0/0	38,0	0	38	41	0	1528	38	1/1	0,33	33	33	99	1328	0	0	0/1	25,22	22	47	99	867	987	25	0/0	30,0	0	30	84	0	1185	30	0/0	26,0	0	26	72	0	991	26	0/0	32,0	0	32	90	0	1257	32	0	0	0	0	0	ambiguous	0	0/0	FALSE	FALSE	FALSE	0.46808510638297873	1
chr01	31556873	NA	G	A	1559.59	NA	0.459459	3.5385	3	0.214286	14	48	1X	237	237	0.804734	3.73412	4.4005	0	1	1	60	60	6	1	18.3013	0.875	0.984127	0	0	0	0	1898	7317	189	21	4.6389	4.95199	27	1	23	3.19126	25	88	4.95199	101	snp	GT:AD:AO:DP:GQ:QA:QR:RO	0/0/0/0	49,0	0	49	79	0	1888	49	1/1	0,31	31	31	99	1254	0	0	0/1	20,17	17	37	99	644	746	20	0/0	37,0	0	37	99	0	1469	37	0/0	46,0	0	46	99	0	1776	46	0/0	37,0	0	37	99	0	1438	37	0	0	0	0	0	ambiguous	0	0/0	FALSE	FALSE	FALSE	0.4594594594594595	1
chr01	31556912	NA	T	A	1491.99	NA	0.416667	5.18177	3	0.214286	14	46	1X	230	230	0.822086	3.76559	3.19912	0	1	1	60	60	6	1	18.1124	0.934783	0.961957	0	0	0	0	1825	7156	184	17	9.80795	3.76559	29	1	22	3.19912	24	80	9.80795	104	snp	GT:AD:AO:DP:GQ:QA:QR:RO	0/0/0/0	48,0	0	48	79	0	1876	48	1/1	0,31	31	31	99	1240	0	0	0/1	21,15	15	36	99	585	789	21	0/0	44,0	0	44	99	0	1685	44	0/0	35,0	0	35	99	0	1355	35	0/0	36,0	0	36	99	0	1451	36	0	0	0	0	0	ambiguous	0	0/0	FALSE	FALSE	FALSE	0.4166666666666667	1
chr01	31557138	NA	A	G	1317.23	NA	0.5	3.0103	3	0.214286	14	41	1X	188	188	0.96063	3.06326	3.73412	0	1	1	60	60	6	1	14.0106	0.878049	0.945578	0	0	0	0	1637	5692	147	17	5.60547	5.50675	24	1	19	3.48696	22	75	3.14325	72	snp	GT:AD:AO:DP:GQ:QA:QR:RO	0/0/0/0	41,0	0	41	61	0	1629	41	1/1	0,21	21	21	80	839	0	0	0/1	20,20	20	40	99	798	747	20	0/0	39,0	0	39	99	0	1543	39	0/0	26,0	0	26	88	0	974	26	0/0	21,0	0	21	73	0	799	21	0	0	0	0	0	ambiguous	0	0/0	FALSE	FALSE	FALSE	0.5	1
chr01	31558591	NA	G	A	674.99	NA	0.48	3.09716	3	0.214286	14	23	1X	147	147	0.648649	3.10471	4.13106	0	1	1	59.6522	59.8306	6	1	6.16091	0.869565	0.935484	0	0	0	0	879	4873	124	8	7.63648	8.68415	15	1	14	5.3706	9	69	6.44263	55	snp	GT:AD:AO:DP:GQ:QA:QR:RO	0/0/0/0	42,0	0	42	75	0	1617	42	1/1	0,11	11	11	27	421	0	0	0/1	13,12	12	25	99	458	529	13	0/0	20,0	0	20	83	0	803	20	0/0	29,0	0	29	99	0	1142	29	0/0	20,0	0	20	83	0	782	20	0.178399999999996	0	0	0	0	ambiguous	0	0/0	FALSE	FALSE	FALSE	0.48	1
chr01	31559493	NA	G	T	1544.83	NA	0.456522	3.76559	3	0.214286	14	49	1X	249	249	0.845714	6.59988	5.54181	0	1	1	60	59.6218	6	1	20.934	0.857143	0.948187	0	0	0	0	1917	7448	193	25	3.05462	4.37169	24	1	29	6.59988	20	97	3.02155	96	snp	GT:AD:AO:DP:GQ:QA:QR:RO	0/0/0/0	68,0	0	69	99	0	2617	68	1/1	0,28	28	28	98	1099	0	0	0/1	25,21	21	46	99	818	954	25	0/0	29,0	0	33	99	0	1123	29	0/0	24,0	0	25	91	0	919	24	0/0	47,0	0	48	99	0	1835	47	0.3782	0	0	0	0	ambiguous	0	0/0	FALSE	FALSE	FALSE	0.45652173913043476	1
chr01	31559508	NA	C	T	1506.67	NA	0.468085	3.42611	3	0.214286	14	48	1X	238	238	0.884848	3.73412	3.31701	0	1	1	60	59.8644	6	1	19.0035	0.875	0.960452	0	0	0	0	1880	6908	177	29	7.5342	3.31701	19	1	29	7.5342	19	90	3.12071	87	snp	GT:AD:AO:DP:GQ:QA:QR:RO	0/0/0/0	63,0	0	69	92	0	2480	63	1/1	0,26	26	26	96	1017	0	0	0/1	25,22	22	47	99	863	961	25	0/0	25,0	0	29	89	0	977	25	0/0	23,0	0	24	83	0	875	23	0/0	41,0	0	43	99	0	1615	41	0.135599999999997	0	0	0	0	ambiguous	0	0/0	FALSE	FALSE	FALSE	0.46808510638297873	1
chr01	31559755	NA	C	A	1619.38	NA	0.473684	3.23888	3	0.214286	14	50	1X	197	197	1.10236	9.26414	3.02507	0	1	1	60	60	6	1	11.4215	0.88	0.959184	0	0	0	0	1986	5745	147	32	11.5225	4.20683	18	1	23	3.70517	27	81	6.33398	66	snp	GT:AD:AO:DP:GQ:QA:QR:RO	0/0/0/0	41,0	0	41	50	0	1591	41	1/1	0,32	32	32	99	1264	0	0	0/1	20,18	18	38	99	722	794	20	0/0	33,0	0	33	98	0	1307	33	0/0	29,0	0	29	86	0	1103	29	0/0	24,0	0	24	71	0	950	24	0	0	0	0	0	ambiguous	0	0/0	FALSE	FALSE	FALSE	0.47368421052631576	1
chr01	31560060	NA	T	C	1631.88	NA	0.433962	5.01789	3	0.214286	14	53	1X	234	234	1.12	5.01789	3.11827	0	1	1	59.7358	60	6	1	17.9435	0.962264	0.950276	0	0	0	0	2078	7135	181	25	3.37904	3.31023	28	1	28	3.37904	25	76	13.0998	105	snp	GT:AD:AO:DP:GQ:QA:QR:RO	0/0/0/0	58,0	0	58	81	0	2328	58	1/1	1,30	30	31	78	1171	41	1	0/1	30,23	23	53	99	907	1187	30	0/0	32,0	0	32	99	0	1259	32	0/0	34,0	0	34	99	0	1304	34	0/0	26,0	0	26	87	0	1016	26	0.264200000000002	0	0	0	0	ambiguous	0	0/0	FALSE	FALSE	FALSE	0.4339622641509434	0.967741935483871
chr01	31560687	NA	T	C	1937.07	NA	0.480769	3.17734	3	0.214286	14	61	1X	230	230	1.23944	3.0459	3.02315	0	1	1	60	60	6	1	15.1943	0.901639	0.905325	0	0	0	0	2378	6704	169	28	3.90025	4.05106	33	1	27	4.7546	34	73	9.80739	96	snp	GT:AD:AO:DP:GQ:QA:QR:RO	0/0/0/0	61,0	0	61	70	0	2446	61	1/1	0,36	36	36	99	1415	0	0	0/1	27,25	25	52	99	963	1058	27	0/0	31,0	0	31	87	0	1205	31	0/0	26,0	0	26	72	0	1019	26	0/0	24,0	0	24	66	0	976	24	0	0	0	0	0	ambiguous	0	0/0	FALSE	FALSE	FALSE	0.4807692307692308	1
chr01	31562215	NA	C	T	1520.84	NA	0.46875	3.28173	3	0.214286	14	47	1X	177	177	1.13274	3.0565	6.28421	0	1	1	60	59.8308	6	1	10.3765	0.93617	0.953846	0	0	0	0	1852	5183	130	27	5.27418	11.0949	20	1	30	10.8184	17	64	3.07711	66	snp	GT:AD:AO:DP:GQ:QA:QR:RO	0/0/0/0	40,0	0	40	45	0	1614	40	1/1	0,32	32	32	99	1282	0	0	0/1	17,15	15	32	99	570	662	17	0/0	23,0	0	23	64	0	910	23	0/0	23,0	0	23	64	0	913	23	0/0	27,0	0	27	76	0	1084	27	0.169199999999996	0	0	0	0	ambiguous	0	0/0	FALSE	FALSE	FALSE	0.46875	1
chr01	31563709	NA	C	A	1501.63	NA	0.475	3.22745	3	0.214286	14	48	1X	177	177	1.27778	3.0103	4.37378	0	1	1	60	60	6	1	8.88348	0.895833	0.906977	0	0	0	0	1866	5098	129	27	4.6389	3.02713	21	1	15	17.6677	33	51	15.2816	78	snp	GT:AD:AO:DP:GQ:QA:QR:RO	0/0/0/0	44,0	0	44	48	0	1770	44	1/1	0,29	29	29	99	1141	0	0	0/1	21,19	19	40	99	725	817	21	0/0	28,0	0	28	78	0	1123	28	0/0	15,0	0	15	39	0	576	15	0/0	21,0	0	21	57	0	812	21	0	0	0	0	0	ambiguous	0	0/0	FALSE	FALSE	FALSE	0.475	1
chr01	31564040	NA	C	T	1369.98	NA	0.533333	3.29983	3	0.214286	14	43	1X	151	151	1.21277	3.0608	9.52472	0	1	1	60	60	6	1	7.62723	0.790698	0.944444	0	0	0	0	1671	4234	108	20	3.46479	5.02092	23	1	19	4.27278	24	62	8.15749	46	snp	GT:AD:AO:DP:GQ:QA:QR:RO	0/0/0/0	35,0	0	35	35	0	1396	35	1/1	0,27	27	27	99	1040	0	0	0/1	14,16	16	30	99	631	548	14	0/0	24,0	0	24	63	0	954	24	0/0	14,0	0	14	33	0	533	14	0/0	21,0	0	21	54	0	803	21	0	0	0	0	0	ambiguous	0	0/0	FALSE	FALSE	FALSE	0.5333333333333333	1
chr01	31565978	NA	T	G	2532.61	NA	0.530612	3.40914	3	0.214286	14	77	1X	231	231	1.52672	6.42261	3.51792	0	1	1	60	60	6	1	4.89658	0.935065	0.961039	0	0	0	0	3071	6106	154	39	3.0385	3.0667	38	1	33	6.42261	44	76	3.0667	78	snp	GT:AD:AO:DP:GQ:QA:QR:RO	0/0/0/0	43,0	0	43	21	0	1737	43	1/1	0,51	51	51	99	2040	0	0	0/1	23,26	26	49	99	1031	885	23	0/0	33,0	0	33	67	0	1304	33	0/0	30,0	0	30	58	0	1190	30	0/0	25,0	0	25	43	0	990	25	0	0	0	0	0	ambiguous	0	0/0	FALSE	FALSE	FALSE	0.5306122448979592	1
chr01	31566452	NA	C	T	1642.14	NA	0.527778	3.25157	3	0.214286	14	51	1X	181	181	1.20354	4.07475	4.68066	0	1	1	60	60	6	1	4.62291	0.941176	0.946154	0	0	0	0	1997	5124	130	23	4.07475	4.07933	28	1	26	3.05288	25	73	7.28643	57	snp	GT:AD:AO:DP:GQ:QA:QR:RO	0/0/0/0	24,0	0	24	20	0	930	24	1/1	0,32	32	32	99	1281	0	0	0/1	17,19	19	36	99	716	684	17	0/0	45,0	0	45	99	0	1768	45	0/0	19,0	0	19	47	0	743	19	0/0	25,0	0	25	65	0	999	25	0	0	0	0	0	ambiguous	0	0/0	FALSE	FALSE	FALSE	0.5277777777777778	1
chr01	31566551	NA	A	G	1565.69	NA	0.548387	3.64073	3	0.214286	14	49	1X	197	197	0.940299	3.05462	3.0103	0	1	1	60	60	6	1	9.79067	0.938776	0.97973	0	0	0	0	1890	5654	148	29	6.59988	6.76636	20	1	22	4.11819	27	82	6.76636	66	snp	GT:AD:AO:DP:GQ:QA:QR:RO	0/0/0/0	34,0	0	34	43	0	1324	34	1/1	0,32	32	32	99	1244	0	0	0/1	14,17	17	31	99	646	552	14	0/0	42,0	0	42	99	0	1599	42	0/0	27,0	0	27	81	0	1002	27	0/0	31,0	0	31	93	0	1177	31	0	0	0	0	0	ambiguous	0	0/0	FALSE	FALSE	FALSE	0.5483870967741935	1
chr01	31567864	NA	G	A	1548.68	NA	0.413793	4.88226	3	0.214286	14	49	1X	152	152	1.53488	5.18177	4.71796	0	1	1	60	60	6	1	2.652	0.938776	0.92233	0	0	0	0	1887	3983	103	26	3.40914	4.71796	23	1	30	8.37251	19	56	4.71796	47	snp	GT:AD:AO:DP:GQ:QA:QR:RO	0/0/0/0	33,0	0	33	23	0	1296	33	1/1	0,37	37	37	99	1433	0	0	0/1	17,12	12	29	99	454	639	17	0/0	25,0	0	25	57	0	990	25	0/0	10,0	0	10	12	0	387	10	0/0	18,0	0	18	36	0	671	18	0	0	0	0	0	ambiguous	0	0/0	FALSE	FALSE	FALSE	0.41379310344827586	1
chr01	31567941	NA	C	T	1454.12	NA	0.533333	3.29983	3	0.214286	14	45	1X	160	160	1.16832	5.37479	3.18024	0	1	1	60	59.9217	6	1	6.64544	0.933333	0.947826	0	0	0	0	1773	4492	115	25	4.21667	3.18024	20	1	28	8.84915	17	58	3.02918	57	snp	GT:AD:AO:DP:GQ:QA:QR:RO	0/0/0/0	30,0	0	30	29	0	1208	30	1/1	0,29	29	29	99	1130	0	0	0/1	14,16	16	30	99	643	515	14	0/0	28,0	0	28	76	0	1075	28	0/0	16,0	0	16	40	0	625	16	0/0	27,0	0	27	73	0	1069	27	0.0782999999999987	0	0	0	0	ambiguous	0	0/0	FALSE	FALSE	FALSE	0.5333333333333333	1
chr01	31568143	NA	C	G	1874.29	NA	0.55	3.87889	3	0.214286	14	58	1X	196	196	1.26667	5.40641	12.0738	0	1	1	60	60	6	1	7.11148	0.87931	0.949275	0	0	0	0	2283	5468	138	24	6.75422	7.03854	34	1	25	5.40641	33	78	8.10854	60	snp	GT:AD:AO:DP:GQ:QA:QR:RO	0/0/0/0	37,0	0	37	31	0	1471	37	1/1	0,36	36	36	99	1408	0	0	0/1	18,22	22	40	99	875	711	18	0/0	30,0	0	30	75	0	1162	30	0/0	23,0	0	23	54	0	907	23	0/0	30,0	0	30	75	0	1217	30	0	0	0	0	0	ambiguous	0	0/0	FALSE	FALSE	FALSE	0.55	1
chr01	31568551	NA	T	A	1372.9	NA	0.526316	3.23888	3	0.214286	14	45	1X	186	186	1.02439	5.37479	7.46105	0	1	1	60	59.9787	6	1	12.5757	0.888889	0.93617	0	0	0	0	1697	5468	141	22	3.05855	3.0257	23	1	26	5.37479	19	67	3.76493	74	snp	GT:AD:AO:DP:GQ:QA:QR:RO	0/0/0/0	42,0	0	42	55	0	1665	42	1/1	0,25	25	25	99	963	0	0	0/1	18,20	20	38	99	734	692	18	0/0	30,0	0	30	92	0	1140	30	0/0	27,0	0	27	83	0	1052	27	0/0	24,0	0	24	74	0	919	24	0.0212999999999965	0	0	0	0	ambiguous	0	0/0	FALSE	FALSE	FALSE	0.5263157894736842	1
chr01	31568773	NA	G	A	1282.47	NA	0.419355	4.76149	3	0.214286	14	40	1X	191	191	0.87218	3.87889	3.36982	0	1	1	60	60	6	1	16.7475	0.95	0.92053	0	0	0	0	1568	6014	151	17	4.96463	3.71495	23	1	21	3.22745	19	81	4.75035	70	snp	GT:AD:AO:DP:GQ:QA:QR:RO	0/0/0/0	49,0	0	49	74	0	1930	49	1/1	0,27	27	27	95	1072	0	0	0/1	18,13	13	31	99	496	721	18	0/0	25,0	0	25	88	0	1013	25	0/0	20,0	0	20	73	0	798	20	0/0	39,0	0	39	99	0	1552	39	0	0	0	0	0	ambiguous	0	0/0	FALSE	FALSE	FALSE	0.41935483870967744	1
chr01	31569527	NA	C	T	1513.14	NA	0.5	3.0103	3	0.214286	14	48	1X	182	182	1.16522	3.19126	10.8535	0	1	1	60	60	6	1	9.89474	0.833333	0.932836	0	0	0	0	1855	5327	134	21	4.6389	3.59368	27	1	22	3.73412	26	62	4.6308	72	snp	GT:AD:AO:DP:GQ:QA:QR:RO	0/0/0/0	38,0	0	38	43	0	1550	38	1/1	0,29	29	29	99	1107	0	0	0/1	19,19	19	38	99	748	740	19	0/0	30,0	0	30	86	0	1158	30	0/0	16,0	0	16	44	0	630	16	0/0	31,0	0	31	89	0	1249	31	0	0	0	0	0	ambiguous	0	0/0	FALSE	FALSE	FALSE	0.5	1
chr01	31569537	NA	C	T	1436.64	NA	0.457143	3.56868	3	0.214286	14	46	1X	177	177	1.16071	3.19912	10.3204	0	1	1	60	60	6	1	10.1842	0.869565	0.931298	0	0	0	0	1758	5196	131	24	3.19912	3.15949	22	1	20	4.70971	26	60	5.01601	71	snp	GT:AD:AO:DP:GQ:QA:QR:RO	0/0/0/0	38,0	0	38	44	0	1510	38	1/1	0,30	30	30	99	1149	0	0	0/1	19,16	16	35	99	609	753	19	0/0	26,0	0	26	75	0	1035	26	0/0	16,0	0	16	45	0	656	16	0/0	32,0	0	32	93	0	1242	32	0	0	0	0	0	ambiguous	0	0/0	FALSE	FALSE	FALSE	0.45714285714285713	1
chr01	31569579	NA	A	T	1221.25	NA	0.4	5.18177	3	0.214286	14	39	1X	167	167	0.955752	3.06598	7.3532400000000004	0	1	1	60	60	6	1	12.7751	0.923077	0.914062	0	0	0	0	1479	5031	128	22	4.40227	3.07816	17	1	19	3.06598	20	67	3.62103	61	snp	GT:AD:AO:DP:GQ:QA:QR:RO	0/0/0/0	41,0	0	41	55	0	1603	41	1/1	0,29	29	29	99	1132	0	0	0/1	15,10	10	25	99	347	579	15	0/0	29,0	0	29	92	0	1164	29	0/0	18,0	0	18	58	0	690	18	0/0	25,0	0	25	80	0	995	25	0	0	0	0	0	ambiguous	0	0/0	FALSE	FALSE	FALSE	0.4	1
chr01	31569679	NA	C	T	1226	NA	0.518519	3.09072	3	0.214286	14	38	1X	162	162	0.918919	6.66752	4.13106	0	1	1	60	60	6	1	11.8185	0.868421	0.935484	0	0	0	0	1504	4913	124	16	5.06748	3.29049	22	1	25	11.239	13	68	5.53201	56	snp	GT:AD:AO:DP:GQ:QA:QR:RO	0/0/0/0	38,0	0	38	51	0	1504	38	1/1	0,24	24	24	92	943	0	0	0/1	13,14	14	27	99	561	529	13	0/0	26,0	0	26	82	0	1041	26	0/0	26,0	0	26	82	0	1042	26	0/0	21,0	0	21	67	0	797	21	0	0	0	0	0	ambiguous	0	0/0	FALSE	FALSE	FALSE	0.5185185185185185	1
chr01	31569985	NA	G	A	1019.31	NA	0.5	3.0103	3	0.214286	14	33	1X	188	188	0.629371	3.0761	3.69677	0	1	1	60	60	6	1	6.70834	0.909091	0.922581	0	0	0	0	1292	6140	155	17	3.0761	7.05905	16	1	13	6.23461	20	86	7.05905	69	snp	GT:AD:AO:DP:GQ:QA:QR:RO	0/0/0/0	42,0	0	42	75	0	1670	42	1/1	1,22	22	23	29	873	41	1	0/1	11,11	11	22	99	419	442	11	0/0	43,0	0	43	99	0	1725	43	0/0	34,0	0	34	99	0	1330	34	0/0	24,0	0	24	95	0	932	24	0	0	0	0	0	ambiguous	0	0/0	FALSE	FALSE	FALSE	0.5	0.9565217391304348
chr01	31571692	NA	A	G	1423.72	NA	0.441176	4.03217	3	0.214286	14	43	1X	191	191	0.96124	4.27278	4.47751	0	1	1	59.9302	60	6	1	12.8259	0.930233	0.939189	0	0	0	0	1739	5858	148	23	3.46479	5.12308	20	1	17	7.10075	26	81	5.88603	67	snp	GT:AD:AO:DP:GQ:QA:QR:RO	0/0/0/0	50,0	0	50	70	0	1988	50	1/1	0,28	28	28	99	1136	0	0	0/1	19,15	15	34	99	603	740	19	0/0	31,0	0	31	99	0	1223	31	0/0	16,0	0	16	56	0	612	16	0/0	32,0	0	32	99	0	1295	32	0.0698000000000008	0	0	0	0	ambiguous	0	0/0	FALSE	FALSE	FALSE	0.4411764705882353	1
chr01	31571731	NA	G	A	1225.54	NA	0.40625	5.45321	3	0.214286	14	39	1X	187	187	0.899225	5.73856	3.0103	0	1	1	60	60	6	1	13.9767	0.820513	0.959459	0	0	0	0	1512	5854	148	17	4.40227	3.94932	22	1	16	5.73856	23	76	3.24505	72	snp	GT:AD:AO:DP:GQ:QA:QR:RO	0/0/0/0	50,0	0	50	75	0	1980	50	1/1	0,26	26	26	91	1031	0	0	0/1	19,13	13	32	99	481	748	19	0/0	38,0	0	38	99	0	1477	38	0/0	16,0	0	16	61	0	636	16	0/0	25,0	0	25	88	0	1013	25	0	0	0	0	0	ambiguous	0	0/0	FALSE	FALSE	FALSE	0.40625	1
chr01	31571774	NA	G	A	1328.83	NA	0.464286	3.32051	3	0.214286	14	41	1X	180	180	0.903226	18.3165	9.89965	0	1	1	60	60	6	1	14.9742	0.804878	0.971223	0	0	0	0	1629	5462	139	22	3.48696	7.52509	19	1	25	7.30028	16	73	3.77578	66	snp	GT:AD:AO:DP:GQ:QA:QR:RO	0/0/0/0	47,0	0	47	65	0	1864	47	1/1	0,28	28	28	99	1113	0	0	0/1	15,13	13	28	99	516	585	15	0/0	29,0	0	29	94	0	1136	29	0/0	20,0	0	20	67	0	750	20	0/0	28,0	0	28	91	0	1127	28	0	0	0	0	0	ambiguous	0	0/0	FALSE	FALSE	FALSE	0.4642857142857143	1
chr01	31572175	NA	G	A	688.46	NA	0.428571	4.25114	3	0.214286	14	24	1X	139	139	0.808081	3.37221	7.25883	0	1	1	61.6667	60.3478	6	1	8.04262	0.791667	0.947826	0	0	0	0	895	4524	115	14	4.45795	4.53977	10	1	13	3.37221	11	55	3.48236	60	snp	GT:AD:AO:DP:GQ:QA:QR:RO	0/0/0/0	37,0	0	37	64	0	1463	37	1/1	0,12	12	12	35	438	0	0	0/1	16,12	12	28	99	457	643	16	0/0	22,0	0	22	84	0	840	22	0/0	21,0	0	21	81	0	836	21	0/0	19,0	0	19	75	0	742	19	1.3189	0	0	0	0	ambiguous	0	0/0	FALSE	FALSE	FALSE	0.42857142857142855	1
chr01	31572651	NA	T	G	1591.6	NA	0.55	3.87889	3	0.214286	14	49	1X	189	189	1.09836	6.59988	3.25847	0	1	1	60	60	6	1	11.042	0.836735	0.971429	0	0	0	0	1966	5541	140	18	10.4997	6.98099	31	1	31	10.4997	18	66	4.00297	74	snp	GT:AD:AO:DP:GQ:QA:QR:RO	0/0/0/0	41,0	0	41	48	0	1617	41	1/1	0,27	27	27	99	1086	0	0	0/1	18,22	22	40	99	880	717	18	0/0	26,0	0	26	75	0	1031	26	0/0	27,0	0	27	78	0	1076	27	0/0	28,0	0	28	81	0	1100	28	0	0	0	0	0	ambiguous	0	0/0	FALSE	FALSE	FALSE	0.55	1
chr01	31574008	NA	G	C	1355.7	NA	0.431818	4.78696	3	0.214286	14	43	1X	201	201	1.02256	3.46479	6.52863	0	1	1	59.814	59.9367	6	1	14.7713	0.976744	0.962025	0	0	0	0	1696	6345	158	17	7.10075	3.06527	26	1	23	3.46479	20	77	3.2302	81	snp	GT:AD:AO:DP:GQ:QA:QR:RO	0/0/0/0	42,0	0	42	64	0	1697	42	1/1	0,24	24	24	88	940	0	0	0/1	25,19	19	44	99	756	987	25	0/0	43,0	0	43	99	0	1722	43	0/0	21,0	0	21	75	0	857	21	0/0	27,0	0	27	93	0	1082	27	0.122700000000002	0	0	0	0	ambiguous	0	0/0	FALSE	FALSE	FALSE	0.4318181818181818	1
chr01	31574680	NA	C	G	1499.39	NA	0.414634	5.60547	3	0.214286	14	48	1X	200	200	1.14961	3.0103	14.2105	0	1	1	60	60	6	1	13.5288	0.895833	0.960526	0	0	0	0	1890	6059	152	25	3.19126	4.4389	23	1	21	4.6389	27	67	7.63896	85	snp	GT:AD:AO:DP:GQ:QA:QR:RO	0/0/0/0	45,0	0	45	59	0	1806	45	1/1	1,31	31	32	83	1227	41	1	0/1	24,17	17	41	99	663	980	24	0/0	26,0	0	26	81	0	1022	26	0/0	23,0	0	23	72	0	916	23	0/0	33,0	0	33	99	0	1294	33	0	0	0	0	0	ambiguous	0	0/0	FALSE	FALSE	FALSE	0.4146341463414634	0.96875
chr01	31575685	NA	G	A	1616.92	NA	0.52381	3.21711	3	0.214286	14	52	1X	185	185	1.27434	3.67845	7.72876	0	1	1	60	60	6	1	8.11399	0.961538	0.947368	0	0	0	0	1997	5194	133	20	9.02361	3.81032	32	1	30	5.68288	22	57	8.9043	76	snp	GT:AD:AO:DP:GQ:QA:QR:RO	0/0/0/0	45,0	0	45	46	0	1763	45	1/1	0,30	30	30	99	1124	0	0	0/1	20,22	22	42	99	873	785	20	0/0	15,0	0	15	35	0	598	15	0/0	30,0	0	30	80	0	1122	30	0/0	23,0	0	23	59	0	926	23	0	0	0	0	0	ambiguous	0	0/0	FALSE	FALSE	FALSE	0.5238095238095238	1
chr01	31575867	NA	C	T	1443.67	NA	0.515152	3.0761	3	0.214286	14	48	1X	179	179	1.11304	5.9056	3.02688	0	1	1	60.2083	60	6	1	9.76725	0.9375	0.931298	0	0	0	0	1777	5079	131	30	9.52472	3.02688	18	1	18	9.52472	30	67	3.15949	64	snp	GT:AD:AO:DP:GQ:QA:QR:RO	0/0/0/0	54,0	0	54	62	0	2116	54	1/1	0,31	31	31	99	1172	0	0	0/1	16,17	17	33	99	605	609	16	0/0	22,0	0	22	60	0	867	22	0/0	16,0	0	16	42	0	592	16	0/0	23,0	0	23	63	0	895	23	0.208300000000001	0	0	0	0	ambiguous	0	0/0	FALSE	FALSE	FALSE	0.5151515151515151	1
chr01	31575994	NA	G	C	1539.37	NA	0.473684	3.23888	3	0.214286	14	48	1X	190	190	1.11475	3.73412	3.07147	0	1	1	60	60	6	1	12.0956	0.875	0.950704	0	0	0	0	1884	5473	142	22	3.73412	5.21236	26	1	28	5.9056	20	69	3.25497	73	snp	GT:AD:AO:DP:GQ:QA:QR:RO	0/0/0/0	43,0	0	43	53	0	1690	43	1/1	0,30	30	30	99	1193	0	0	0/1	20,18	18	38	99	691	808	20	0/0	28,0	0	28	83	0	1030	28	0/0	19,0	0	19	56	0	721	19	0/0	32,0	0	32	95	0	1224	32	0	0	0	0	0	ambiguous	0	0/0	FALSE	FALSE	FALSE	0.47368421052631576	1
chr01	31576706	NA	C	T	1516.84	NA	0.421053	5.06748	3	0.214286	14	48	1X	196	196	1.136	3.0103	5.12308	0	1	1	60	60	6	1	11.9968	0.916667	0.939189	0	0	0	0	1899	5734	148	24	3.0103	3.0103	24	1	24	3.0103	24	64	8.87914	84	snp	GT:AD:AO:DP:GQ:QA:QR:RO	0/0/0/0	41,0	0	41	52	0	1612	41	1/1	1,32	32	33	87	1287	41	1	0/1	22,16	16	38	99	612	852	22	0/0	25,0	0	25	76	0	955	25	0/0	24,0	0	24	73	0	921	24	0/0	35,0	0	35	99	0	1353	35	0	0	0	0	0	ambiguous	0	0/0	FALSE	FALSE	FALSE	0.42105263157894735	0.9696969696969697
chr01	31577650	NA	A	G	1429.56	NA	0.481481	3.09072	3	0.214286	14	44	1X	178	178	0.966667	4.78696	3.07512	0	1	1	60	60	6	1	13.6346	0.977273	0.940299	0	0	0	0	1723	5246	134	24	3.79993	3.26958	20	1	25	4.78696	19	77	9.49231	57	snp	GT:AD:AO:DP:GQ:QA:QR:RO	0/0/0/0	47,0	0	47	59	0	1874	47	1/1	0,31	31	31	99	1207	0	0	0/1	14,13	13	27	99	516	555	14	0/0	25,0	0	25	76	0	944	25	0/0	20,0	0	20	61	0	776	20	0/0	28,0	0	28	85	0	1097	28	0	0	0	0	0	ambiguous	0	0/0	FALSE	FALSE	FALSE	0.48148148148148145	1
chr01	31577702	NA	C	T	1322.03	NA	0.470588	3.26577	3	0.214286	14	43	1X	194	194	0.917293	3.0608	3.71495	0	1	1	60	59.8742	6	1	17.2687	0.860465	0.966887	0	0	0	0	1621	5890	151	19	4.27278	3.13973	24	1	21	3.0608	22	92	18.6708	59	snp	GT:AD:AO:DP:GQ:QA:QR:RO	0/0/0/0	53,0	0	53	75	0	2124	53	1/1	0,27	27	27	99	1018	0	0	0/1	18,16	16	34	99	603	690	18	0/0	24,0	0	24	81	0	867	24	0/0	27,0	0	27	90	0	1069	27	0/0	29,0	0	29	96	0	1140	29	0.125799999999998	0	0	0	0	ambiguous	0	0/0	FALSE	FALSE	FALSE	0.47058823529411764	1
chr01	31577744	NA	G	A	1559.59	NA	0.486486	3.06899	3	0.214286	14	50	1X	195	195	1.09524	3.18402	3.02528	0	1	1	60	59.8276	6	1	12.9569	0.88	0.97931	0	0	0	0	1903	5585	145	21	5.78978	15.6048	29	1	25	3.0103	25	78	4.82236	67	snp	GT:AD:AO:DP:GQ:QA:QR:RO	0/0/0/0	47,0	0	47	56	0	1837	47	1/1	0,32	32	32	99	1207	0	0	0/1	19,18	18	37	99	696	712	19	0/0	29,0	0	29	85	0	1091	29	0/0	25,0	0	25	73	0	960	25	0/0	25,0	0	25	73	0	985	25	0.172400000000003	0	0	0	0	ambiguous	0	0/0	FALSE	FALSE	FALSE	0.4864864864864865	1
chr01	31578114	NA	C	T	1849.23	NA	0	0	4	0.285714	14	55	1X	179	179	0.910569	3.04978	14.8483	0	1	1	57.2182	59.379	6	1	9.02923	0.945455	0.983871	0	0	0	0	2151	4927	124	27	3.04978	3.29049	28	1	28	3.04978	27	53	8.68415	71	snp	GT:AD:AO:DP:GQ:QA:QR:RO	0/0/0/0	29,0	0	29	39	0	1117	29	1/1	0,22	22	22	84	853	0	0	1/1	1,33	33	34	78	1298	41	1	0/0	38,0	0	38	99	0	1542	38	0/0	27,0	0	27	84	0	1081	27	0/0	29,0	0	29	90	0	1146	29	2.16079999999999	0	0	0	0	unambiguous	0	0/0	FALSE	FALSE	FALSE	0.9705882352941176	1
chr01	31578295	NA	G	A	1099.51	NA	0.5	3.0103	3	0.214286	14	36	1X	164	164	0.852174	3.0103	7.3532400000000004	0	1	1	60	60	6	1	13.9258	0.861111	0.96875	0	0	0	0	1352	5074	128	14	6.8707	11.2212	22	1	22	6.8707	14	69	4.70676	59	snp	GT:AD:AO:DP:GQ:QA:QR:RO	0/0/0/0	42,0	0	42	60	0	1665	42	1/1	0,23	23	23	84	891	0	0	0/1	13,13	13	26	99	461	501	13	0/0	23,0	0	23	77	0	918	23	0/0	21,0	0	21	71	0	830	21	0/0	29,0	0	29	95	0	1160	29	0	0	0	0	0	ambiguous	0	0/0	FALSE	FALSE	FALSE	0.5	1
chr01	31578338	NA	G	A	1202.2	NA	0.413793	4.88226	3	0.214286	14	38	1X	190	190	0.814815	3.9246	3.06744	0	1	1	60	60	6	1	18.1113	0.921053	0.953947	0	0	0	0	1472	5986	152	19	3.0103	5.81036	19	1	22	5.06748	16	80	3.9246	72	snp	GT:AD:AO:DP:GQ:QA:QR:RO	0/0/0/0	54,0	0	54	83	0	2114	54	1/1	0,26	26	26	88	1003	0	0	0/1	17,12	12	29	99	469	666	17	0/0	30,0	0	30	99	0	1192	30	0/0	21,0	0	21	79	0	808	21	0/0	30,0	0	30	99	0	1206	30	0	0	0	0	0	ambiguous	0	0/0	FALSE	FALSE	FALSE	0.41379310344827586	1
chr01	31579785	NA	A	G	1211.19	NA	0.56	3.79203	3	0.214286	14	38	1X	176	176	0.771654	3.9246	7.03854	0	1	1	60	60	6	1	13.4405	0.921053	0.963768	0	0	0	0	1467	5338	138	17	3.9246	3.26206	21	1	18	3.23888	20	54	17.1721	84	snp	GT:AD:AO:DP:GQ:QA:QR:RO	0/0/0/0	39,0	0	39	58	0	1529	39	1/1	0,24	24	24	87	915	0	0	0/1	11,14	14	25	99	552	431	11	0/0	38,0	0	38	99	0	1451	38	0/0	23,0	0	23	79	0	858	23	0/0	27,0	0	27	91	0	1069	27	0	0	0	0	0	ambiguous	0	0/0	FALSE	FALSE	FALSE	0.56	1
chr01	31579860	NA	G	T	1389.41	NA	0.4375	4.09604	3	0.214286	14	44	1X	177	177	1.07826	3.0103	7.72876	0	1	1	60	60	6	1	9.22407	0.931818	0.962406	0	0	0	0	1695	5145	133	20	3.79993	3.81032	24	1	18	6.16881	26	66	3.02663	67	snp	GT:AD:AO:DP:GQ:QA:QR:RO	0/0/0/0	32,0	0	32	40	0	1256	32	1/1	0,30	30	30	99	1185	0	0	0/1	18,14	14	32	99	510	661	18	0/0	36,0	0	36	99	0	1419	36	0/0	25,0	0	25	75	0	957	25	0/0	22,0	0	22	66	0	852	22	0	0	0	0	0	ambiguous	0	0/0	FALSE	FALSE	FALSE	0.4375	1
chr01	31580763	NA	C	A	1553.72	NA	0.5	3.0103	3	0.214286	14	49	1X	192	192	1.072	8.37251	8.49213	0	1	1	60	60	6	1	10.7525	0.979592	0.965035	0	0	0	0	1917	5646	143	15	19.0083	3.02549	34	1	29	6.59988	20	77	4.8477	66	snp	GT:AD:AO:DP:GQ:QA:QR:RO	0/0/0/0	39,0	0	39	47	0	1547	39	1/1	0,31	31	31	99	1227	0	0	0/1	18,18	18	36	99	690	704	18	0/0	31,0	0	31	91	0	1227	31	0/0	24,0	0	24	70	0	939	24	0/0	31,0	0	31	91	0	1229	31	0	0	0	0	0	ambiguous	0	0/0	FALSE	FALSE	FALSE	0.5	1
chr01	31580799	NA	A	G	1630.16	NA	0.533333	3.29983	3	0.214286	14	51	1X	191	191	1.03175	5.09662	6.98099	0	1	1	60	60	6	1	10.7543	0.980392	0.964286	0	0	0	0	1964	5420	140	24	3.3935	3.07234	27	1	30	6.45911	21	73	3.56868	67	snp	GT:AD:AO:DP:GQ:QA:QR:RO	0/0/0/0	42,0	0	42	47	0	1666	42	1/1	0,35	35	35	99	1367	0	0	0/1	14,16	16	30	99	597	542	14	0/0	27,0	0	27	76	0	1026	27	0/0	22,0	0	22	60	0	830	22	0/0	35,0	0	35	99	0	1356	35	0	0	0	0	0	ambiguous	0	0/0	FALSE	FALSE	FALSE	0.5333333333333333	1
chr01	31581464	NA	G	T	1255.32	NA	0.459459	3.5385	3	0.214286	14	40	1X	192	192	0.931298	3.22745	3.38469	0	1	2	60	59.9517	6	1	13.2446	0.85	0.931034	0	0	0	0	1556	5713	145	24	6.48466	4.82236	16	1	25	8.43898	15	68	4.22333	77	snp	GT:AD:AO:DP:GQ:QA:QR:RO	0/0/0/0	38,0	0	38	58	0	1481	38	1/1	0,23	23	24	85	875	0	0	0/1	15,17	17	37	99	681	574	15	0/0	39,0	0	40	99	0	1553	39	0/0	27,0	0	27	91	0	1073	27	0/0	26,0	0	26	88	0	1032	26	0.0482999999999976	0	0	0	0	ambiguous	0	0/0	FALSE	FALSE	FALSE	0.4594594594594595	0.9583333333333334
chr01	31582087	NA	G	T	960.3	NA	0.421053	4.03889	3	0.214286	14	31	1X	144	144	0.823529	3.64073	3.95191	0	1	1	60	59.9292	6	1	10.4824	0.935484	0.982301	0	0	0	0	1168	4423	113	16	3.08035	4.56684	15	1	19	6.44263	12	55	3.18325	58	snp	GT:AD:AO:DP:GQ:QA:QR:RO	0/0/0/0	30,0	0	30	46	0	1193	30	1/1	0,23	23	23	81	840	0	0	0/1	11,8	8	19	99	328	439	11	0/0	22,0	0	22	74	0	898	22	0/0	27,0	0	27	89	0	989	27	0/0	23,0	0	23	77	0	904	23	0.0707999999999984	0	0	0	0	ambiguous	0	0/0	FALSE	FALSE	FALSE	0.42105263157894735	1
chr01	31582960	NA	G	A	1656.15	NA	0.536585	3.48696	3	0.214286	14	52	1X	173	173	1.39216	11.1951	6.04318	0	1	1	59.3846	59.2397	6	1	6.97027	0.865385	0.958678	0	0	0	0	2050	4602	121	21	7.18621	9.48883	31	1	26	3.0103	26	72	12.5038	49	snp	GT:AD:AO:DP:GQ:QA:QR:RO	0/0/0/0	38,0	0	38	33	0	1446	38	1/1	0,30	30	30	99	1177	0	0	0/1	19,22	22	41	99	873	734	19	0/0	23,0	0	23	54	0	879	23	0/0	15,0	0	15	30	0	611	15	0/0	26,0	0	26	63	0	932	26	0.1449	0	0	0	0	ambiguous	0	0/0	FALSE	FALSE	FALSE	0.5365853658536586	1
chr01	31583859	NA	C	T	1734.99	NA	0.5625	4.09604	3	0.214286	14	54	1X	206	206	0.985507	3.17115	5.06748	0	1	1	60	59.9934	6	1	9.30887	0.888889	0.953947	0	0	0	0	2084	6009	152	23	5.5839	3.06744	31	1	25	3.6537	29	81	4.4389	71	snp	GT:AD:AO:DP:GQ:QA:QR:RO	0/0/0/0	36,0	0	36	40	0	1468	36	1/1	0,36	36	36	99	1362	0	0	0/1	14,18	18	32	99	722	552	14	0/0	43,0	0	43	99	0	1679	43	0/0	28,0	0	28	80	0	1101	28	0/0	31,0	0	31	89	0	1209	31	0.00659999999999883	0	0	0	0	ambiguous	0	0/0	FALSE	FALSE	FALSE	0.5625	1
chr01	31583915	NA	C	T	1682.72	NA	0.516129	3.08035	3	0.214286	14	51	1X	207	207	0.93617	6.45911	5.73856	0	1	1	60	59.9359	6	1	11.4162	0.921569	0.955128	0	0	0	0	2020	6114	156	26	3.05288	6.57374	25	1	23	4.07475	28	73	4.40227	83	snp	GT:AD:AO:DP:GQ:QA:QR:RO	0/0/0/0	39,0	0	39	50	0	1579	39	1/1	0,35	35	35	99	1391	0	0	0/1	15,16	16	31	99	629	556	15	0/0	43,0	0	43	99	0	1679	43	0/0	28,0	0	28	85	0	1087	28	0/0	31,0	0	31	94	0	1213	31	0.0641000000000034	0	0	0	0	ambiguous	0	0/0	FALSE	FALSE	FALSE	0.5161290322580645	1
chr01	31584016	NA	G	T	1324.9	NA	0.40625	5.45321	3	0.214286	14	41	1X	199	199	0.863309	5.60547	4.38465	0	1	1	59.9268	59.462	6	1	14.196	0.97561	0.93038	0	0	0	0	1626	6237	158	17	5.60547	3.2302	24	1	25	7.30028	16	79	3.0103	79	snp	GT:AD:AO:DP:GQ:QA:QR:RO	0/0/0/0	38,0	0	38	62	0	1536	38	1/1	0,28	28	28	97	1121	0	0	0/1	19,13	13	32	99	505	733	19	0/0	39,0	0	39	99	0	1543	39	0/0	28,0	0	28	98	0	1091	28	0/0	34,0	0	34	99	0	1334	34	0.464799999999997	0	0	0	0	ambiguous	0	0/0	FALSE	FALSE	FALSE	0.40625	1
chr01	31584504	NA	C	G	1288.54	NA	0.454545	3.79993	3	0.214286	14	41	1X	194	194	1.00775	9.41879	6.20364	0	1	1	59.8049	59.6732	6	1	17.747	0.95122	0.96732	0	0	0	0	1634	6043	153	16	7.30028	3.36512	25	1	15	9.41879	26	80	3.70574	73	snp	GT:AD:AO:DP:GQ:QA:QR:RO	0/0/0/0	52,0	0	52	77	0	2094	52	1/1	0,21	21	21	78	857	0	0	0/1	24,20	20	44	99	777	939	24	0/0	26,0	0	26	90	0	1011	26	0/0	22,0	0	22	78	0	831	22	0/0	29,0	0	29	99	0	1168	29	0.131700000000002	0	0	0	0	ambiguous	0	0/0	FALSE	FALSE	FALSE	0.45454545454545453	1
chr01	31585038	NA	G	A	1208.83	NA	0.4	6.91895	3	0.214286	14	40	1X	176	176	1.22936	3.0103	6.13977	0	1	1	59.475	59.9706	6	1	9.51	0.9	0.970588	0	0	0	0	1531	5306	136	19	3.22745	3.5851	21	1	21	3.22745	19	74	5.30951	62	snp	GT:AD:AO:DP:GQ:QA:QR:RO	0/0/0/0	28,0	0	28	41	0	1108	28	1/1	0,22	22	22	85	852	0	0	0/1	27,18	18	45	99	679	1058	27	0/0	26,0	0	26	85	0	1030	26	0/0	26,0	0	26	85	0	1039	26	0/0	29,0	0	29	94	0	1071	29	0.495599999999996	0	0	0	0	ambiguous	0	0/0	FALSE	FALSE	FALSE	0.4	1
chr01	31586009	NA	A	G	1594.59	NA	0.55102	4.11819	3	0.214286	14	52	1X	196	196	1.21311	5.68288	5.18177	0	1	1	60	60	6	1	9.12175	0.923077	0.951389	0	0	0	0	1991	5427	144	20	9.02361	3.55317	32	1	26	3.0103	26	77	4.51827	67	snp	GT:AD:AO:DP:GQ:QA:QR:RO	0/0/0/0	36,0	0	36	40	0	1322	36	1/1	0,25	25	25	99	966	0	0	0/1	22,27	27	49	99	1025	835	22	0/0	35,0	0	35	99	0	1328	35	0/0	29,0	0	29	82	0	1083	29	0/0	22,0	0	22	61	0	859	22	0	0	0	0	0	ambiguous	0	0/0	FALSE	FALSE	FALSE	0.5510204081632653	1
chr01	31587450	NA	C	A	1474.87	NA	0.545455	3.79993	3	0.214286	14	48	1X	194	194	1.07937	3.73412	3.0103	0	1	1	60	60	6	1	13.3399	0.916667	0.931507	0	0	0	0	1828	5687	146	25	3.19126	3.96218	23	1	25	3.19126	23	84	10.2089	62	snp	GT:AD:AO:DP:GQ:QA:QR:RO	0/0/0/0	46,0	0	46	58	0	1823	46	1/1	0,24	24	24	99	921	0	0	0/1	20,24	24	44	99	907	787	20	0/0	27,0	0	27	82	0	1040	27	0/0	23,0	0	23	70	0	882	23	0/0	30,0	0	30	91	0	1155	30	0	0	0	0	0	ambiguous	0	0/0	FALSE	FALSE	FALSE	0.5454545454545454	1
chr01	31588037	NA	C	T	1397.81	NA	0.44	4.57376	3	0.214286	14	46	1X	203	203	1.17188	4.70971	8.0033	0	1	1	59.913	59.9045	6	1	12.8546	0.891304	0.936306	0	0	0	0	1809	6266	157	27	6.03148	3.02413	19	1	21	3.76559	25	80	3.13478	77	snp	GT:AD:AO:DP:GQ:QA:QR:RO	0/0/0/0	39,0	0	39	56	0	1564	39	1/1	1,24	24	25	57	938	41	1	0/1	28,22	22	50	99	871	1103	28	0/0	29,0	0	29	94	0	1162	29	0/0	26,0	0	26	85	0	1033	26	0/0	34,0	0	34	99	0	1363	34	0.00849999999999795	0	0	0	0	ambiguous	0	0/0	FALSE	FALSE	FALSE	0.44	0.96
chr01	31588485	NA	C	T	1548.65	NA	0.472222	3.25157	3	0.214286	14	49	1X	175	175	1.30189	3.05462	6.38815	0	1	1	60	60	6	1	10.9871	0.938776	0.952381	0	0	0	0	1939	4940	126	29	6.59988	3.28604	20	1	26	3.40914	23	63	3.0103	63	snp	GT:AD:AO:DP:GQ:QA:QR:RO	0/0/0/0	47,0	0	47	49	0	1856	47	1/1	1,32	32	33	97	1272	41	1	0/1	19,17	17	36	99	667	741	19	0/0	20,0	0	20	51	0	753	20	0/0	20,0	0	20	51	0	798	20	0/0	19,0	0	19	48	0	751	19	0	0	0	0	0	ambiguous	0	0/0	FALSE	FALSE	FALSE	0.4722222222222222	0.9696969696969697
chr01	31588717	NA	C	A	1980.39	NA	0.571429	4.56135	3	0.214286	14	61	1X	211	211	1.12593	5.89373	11.3488	0	1	1	59.7705	60	6	1	7.96752	0.983607	0.953333	0	0	0	0	2382	5853	150	27	4.7546	4.45795	34	1	27	4.7546	34	83	6.71628	67	snp	GT:AD:AO:DP:GQ:QA:QR:RO	0/0/0/0	39,0	0	39	35	0	1541	39	1/1	0,41	41	41	99	1597	0	0	0/1	15,20	20	35	99	785	590	15	0/0	27,0	0	27	67	0	1041	27	0/0	33,0	0	33	85	0	1301	33	0/0	36,0	0	36	94	0	1380	36	0.229500000000002	0	0	0	0	ambiguous	0	0/0	FALSE	FALSE	FALSE	0.5714285714285714	1
chr01	31589019	NA	C	A	1545.78	NA	0.459459	3.5385	3	0.214286	14	48	1X	199	199	1.03817	3.0103	8.2017	0	1	1	60	60	6	1	12.0904	0.979167	0.986755	0	0	0	0	1882	5988	151	24	3.0103	18.6708	24	1	22	3.73412	26	71	4.17513	80	snp	GT:AD:AO:DP:GQ:QA:QR:RO	0/0/0/0	40,0	0	40	53	0	1561	40	1/1	0,31	31	31	99	1228	0	0	0/1	20,17	17	37	99	654	807	20	0/0	34,0	0	34	99	0	1347	34	0/0	27,0	0	27	84	0	1086	27	0/0	30,0	0	30	93	0	1187	30	0	0	0	0	0	ambiguous	0	0/0	FALSE	FALSE	FALSE	0.4594594594594595	1
chr01	31589838	NA	C	T	1863.85	NA	0.527273	3.36563	3	0.214286	14	59	1X	230	230	1.17241	3.0471	4.54684	0	1	1	60	60	6	1	14.574	0.864407	0.97076	0	0	0	0	2311	6654	171	32	3.93042	4.54684	27	1	22	11.2913	37	76	7.59452	95	snp	GT:AD:AO:DP:GQ:QA:QR:RO	0/0/0/0	54,0	0	54	65	0	2094	54	1/1	0,30	30	30	99	1160	0	0	0/1	26,29	29	55	99	1151	1017	26	0/0	38,0	0	38	99	0	1452	38	0/0	22,0	0	22	63	0	857	22	0/0	31,0	0	31	90	0	1234	31	0	0	0	0	0	ambiguous	0	0/0	FALSE	FALSE	FALSE	0.5272727272727272	1
chr01	31590627	NA	G	A	2017.03	NA	0.489796	3.05462	3	0.214286	14	62	1X	235	235	1.17568	3.57068	3.21711	0	1	1.5	60	60	6	1	14.1182	0.903226	0.946429	0	0	0	0	2444	6603	168	32	3.15039	4.87156	30	1	31	3.0103	31	76	6.31921	92	snp	GT:AD:AO:DP:GQ:QA:QR:RO	0/0/0/0	60,0	0	60	67	0	2384	60	1/1	0,38	38	38	99	1490	0	0	0/1	20,24	24	49	99	954	790	20	0/0	23,0	0	23	61	0	903	23	0/0	33,0	0	33	91	0	1254	33	0/0	32,0	0	32	88	0	1272	32	0	0	0	0	0	ambiguous	0	0/0	FALSE	FALSE	FALSE	0.4897959183673469	1
chr01	31590815	NA	C	T	1340.45	NA	0.5	3.0103	3	0.214286	14	45	1X	193	193	1.1129	5.37479	3.94932	0	1	1	60	60	6	1	12.1638	0.933333	0.925676	0	0	0	0	1735	5763	148	19	5.37479	11.4614	26	1	18	6.91895	27	66	6.76636	82	snp	GT:AD:AO:DP:GQ:QA:QR:RO	0/0/0/0	48,0	0	48	65	0	1884	48	1/1	1,22	22	23	53	843	41	1	0/1	23,23	23	46	99	892	904	23	0/0	31,0	0	31	98	0	1189	31	0/0	23,0	0	23	74	0	887	23	0/0	22,0	0	22	71	0	858	22	0	0	0	0	0	ambiguous	0	0/0	FALSE	FALSE	FALSE	0.5	0.9565217391304348
chr01	31591028	NA	C	T	1237.37	NA	0.475	3.22745	3	0.214286	14	41	1X	170	170	1.14815	3.48696	10.4337	0	1	1	60	59.9845	6	1	9.41819	0.878049	0.953488	0	0	0	0	1550	4983	129	21	3.06326	6.79775	20	1	17	5.60547	24	57	6.79775	72	snp	GT:AD:AO:DP:GQ:QA:QR:RO	0/0/0/0	31,0	0	31	41	0	1193	31	1/1	0,22	22	22	90	836	0	0	0/1	21,19	19	40	99	714	816	21	0/0	25,0	0	25	77	0	948	25	0/0	25,0	0	25	77	0	964	25	0/0	27,0	0	27	83	0	1062	27	0.015500000000003	0	0	0	0	ambiguous	0	0/0	FALSE	FALSE	FALSE	0.475	1
chr01	31591403	NA	G	A	1311.59	NA	0.441176	4.03217	3	0.214286	14	42	1X	198	198	0.911765	13.1438	3.51141	0	1	1	60	59.7628	6	1	13.454	0.857143	0.955128	0	0	0	0	1665	6152	156	23	3.83753	5.73856	19	1	21	3.0103	21	86	6.57374	70	snp	GT:AD:AO:DP:GQ:QA:QR:RO	0/0/0/0	56,0	0	56	82	0	2199	56	1/1	1,27	27	28	58	1062	41	1	0/1	19,15	15	34	99	603	734	19	0/0	25,0	0	25	87	0	986	25	0/0	28,0	0	28	96	0	1118	28	0/0	27,0	0	27	93	0	1074	27	0.237200000000001	0	0	0	0	ambiguous	0	0/0	FALSE	FALSE	FALSE	0.4411764705882353	0.9642857142857143
chr01	31591606	NA	A	T	1587.21	NA	0.447368	3.9246	3	0.214286	14	49	1X	208	208	1.01449	6.59988	6.95719	0	1	1	60	59.7107	6	1	17.0003	0.877551	0.930818	0	0	0	0	1938	6350	159	20	6.59988	7.9405	29	1	25	3.05462	24	88	6.95719	71	snp	GT:AD:AO:DP:GQ:QA:QR:RO	0/0/0/0	59,0	0	59	78	0	2349	59	1/1	0,32	32	32	99	1265	0	0	0/1	21,17	17	38	99	673	818	21	0/0	23,0	0	23	74	0	922	23	0/0	23,0	0	23	74	0	934	23	0/0	33,0	0	33	99	0	1327	33	0.289299999999997	0	0	0	0	ambiguous	0	0/0	FALSE	FALSE	FALSE	0.4473684210526316	1
chr01	31591770	NA	A	G	1472.24	NA	0.588235	5.30951	3	0.214286	14	47	1X	224	224	0.748466	10.8184	3.61144	0	1	1	60	59.8757	6	1	17.9049	0.87234	0.937853	0	0	0	0	1810	6777	177	20	5.27418	3.31701	27	1	31	13.4056	16	95	5.08363	82	snp	GT:AD:AO:DP:GQ:QA:QR:RO	0/0/0/0	75,0	0	75	99	0	2917	75	1/1	0,27	27	27	97	1061	0	0	0/1	14,20	20	34	99	749	524	14	0/0	21,0	0	21	78	0	794	21	0/0	34,0	0	34	99	0	1273	34	0/0	33,0	0	33	99	0	1269	33	0.124299999999998	0	0	0	0	ambiguous	0	0/0	FALSE	FALSE	FALSE	0.5882352941176471	1
chr01	31592898	NA	G	T	900.8	NA	0.478261	3.10471	3	0.214286	14	31	1X	124	124	1.1	3.64073	3.03365	0	1	1	60	60	6	1	8.48085	0.806452	0.956989	0	0	0	0	1164	3655	93	14	3.64073	4.90158	17	1	19	6.44263	12	51	4.90158	42	snp	GT:AD:AO:DP:GQ:QA:QR:RO	0/0/0/0	30,0	0	30	37	0	1200	30	1/1	1,20	20	21	41	753	41	1	0/1	12,11	11	23	99	411	475	12	0/0	24,0	0	24	72	0	953	24	0/0	13,0	0	13	38	0	485	13	0/0	13,0	0	13	38	0	501	13	0	0	0	0	0	ambiguous	0	0/0	FALSE	FALSE	FALSE	0.4782608695652174	0.9523809523809523
chr01	31593265	NA	G	A	1439.04	NA	0.477273	3.20771	3	0.214286	14	46	1X	172	172	1.33981	18.305	6.38815	0	1	1	59.5	60	6	1	8.5569	0.913043	0.936508	0	0	0	0	1810	4946	126	24	3.19912	3.28604	22	1	20	4.70971	26	59	4.11327	67	snp	GT:AD:AO:DP:GQ:QA:QR:RO	0/0/0/0	34,0	0	34	37	0	1363	34	1/1	0,25	25	25	99	967	0	0	0/1	23,21	21	44	99	843	886	23	0/0	24,0	0	24	67	0	944	24	0/0	17,0	0	17	46	0	656	17	0/0	28,0	0	28	79	0	1097	28	0.5	0	0	0	0	ambiguous	0	0/0	FALSE	FALSE	FALSE	0.4772727272727273	1
chr01	31594005	NA	C	T	1539.42	NA	0.485714	3.07234	3	0.214286	14	47	1X	194	194	1.00775	3.42611	4.49761	0	1	1.5	60	59.9384	6	1	12.7646	0.93617	0.965753	0	0	0	0	1869	5669	146	23	3.0565	3.54573	24	1	24	3.0565	23	68	4.49761	78	snp	GT:AD:AO:DP:GQ:QA:QR:RO	0/0/0/0	43,0	0	43	55	0	1658	43	1/1	0,30	30	30	99	1197	0	0	0/1	17,17	17	35	99	672	668	17	0/0	25,0	0	25	77	0	975	25	0/0	35,0	0	35	99	0	1364	35	0/0	26,0	0	26	80	0	1004	26	0.0615999999999985	0	0	0	0	ambiguous	0	0/0	FALSE	FALSE	FALSE	0.4857142857142857	1
chr01	31594148	NA	A	G	1482.97	NA	0.487179	3.06598	3	0.214286	14	47	1X	207	207	0.957143	3.0565	5.67035	0	1	1	60	59.85	6	1	15.5373	0.893617	0.95625	0	0	0	0	1832	6259	160	19	6.75262	4.96463	28	1	16	13.4056	31	89	7.40753	71	snp	GT:AD:AO:DP:GQ:QA:QR:RO	0/0/0/0	48,0	0	48	67	0	1854	48	1/1	0,28	28	28	99	1061	0	0	0/1	20,19	19	39	99	771	785	20	0/0	36,0	0	36	99	0	1434	36	0/0	26,0	0	26	86	0	1014	26	0/0	30,0	0	30	98	0	1172	30	0.149999999999999	0	0	0	0	ambiguous	0	0/0	FALSE	FALSE	FALSE	0.48717948717948717	1
chr01	31594259	NA	T	A	1279.92	NA	0.483871	3.08035	3	0.214286	14	42	1X	191	191	0.893939	3.0103	3.02487	0	1	1	60	59.9195	6	1	15.0234	0.952381	0.939597	0	0	0	0	1607	5877	149	17	6.31921	3.37464	25	1	22	3.21711	20	71	3.72441	78	snp	GT:AD:AO:DP:GQ:QA:QR:RO	0/0/0/0	49,0	0	49	70	0	1930	49	1/1	1,27	27	28	65	1038	37	1	0/1	16,15	15	31	99	569	634	16	0/0	32,0	0	32	99	0	1267	32	0/0	26,0	0	26	87	0	1023	26	0/0	25,0	0	25	84	0	986	25	0.0805000000000007	0	0	0	0	ambiguous	0	0/0	FALSE	FALSE	FALSE	0.4838709677419355	0.9642857142857143
chr01	31594379	NA	G	A	1432.19	NA	0.536585	3.48696	3	0.214286	14	46	1X	180	180	1.13043	3.19912	4.04742	0	1	1	60	60	6	1	9.31938	0.891304	0.925373	0	0	0	0	1787	5158	134	27	6.03148	3.26958	19	1	31	15.095	15	76	8.26073	58	snp	GT:AD:AO:DP:GQ:QA:QR:RO	0/0/0/0	34,0	0	34	40	0	1321	34	1/1	0,24	24	24	99	906	0	0	0/1	19,22	22	41	99	881	749	19	0/0	30,0	0	30	88	0	1107	30	0/0	24,0	0	24	70	0	927	24	0/0	27,0	0	27	79	0	1054	27	0	0	0	0	0	ambiguous	0	0/0	FALSE	FALSE	FALSE	0.5365853658536586	1
chr01	31594503	NA	C	A	1143.91	NA	0.439024	4.33437	3	0.214286	14	38	1X	185	185	0.983871	3.23888	4.7977	0	1	1	60	59.9932	6	1	14.0106	0.815789	0.92517	0	0	0	0	1446	5731	147	21	3.9246	3.14325	17	1	21	3.9246	17	86	12.2428	61	snp	GT:AD:AO:DP:GQ:QA:QR:RO	0/0/0/0	38,0	0	38	61	0	1500	38	1/1	0,20	20	20	72	725	0	0	0/1	23,18	18	41	99	721	890	23	0/0	37,0	0	37	99	0	1440	37	0/0	20,0	0	20	74	0	746	20	0/0	29,0	0	29	99	0	1155	29	0.00679999999999836	0	0	0	0	ambiguous	0	0/0	FALSE	FALSE	FALSE	0.43902439024390244	1
chr01	31595084	NA	C	T	1091.29	NA	0.40625	5.45321	3	0.214286	14	34	1X	167	167	0.929825	5.30951	7.72876	0	1	1	60	60	6	1	11.2128	0.794118	0.924812	0	0	0	0	1357	5286	133	18	3.26577	3.02663	16	1	16	3.26577	18	74	6.68384	59	snp	GT:AD:AO:DP:GQ:QA:QR:RO	0/0/0/0	44,0	0	44	68	0	1787	44	1/1	0,21	21	21	73	843	0	0	0/1	19,13	13	32	99	514	758	19	0/0	32,0	0	32	99	0	1246	32	0/0	12,0	0	12	49	0	461	12	0/0	26,0	0	26	91	0	1034	26	0	0	0	0	0	ambiguous	0	0/0	FALSE	FALSE	FALSE	0.40625	1
chr01	31595913	NA	G	A	1693.7	NA	0.5	3.0103	3	0.214286	14	52	1X	200	200	1.07692	4.51363	3.24505	0	1	1	58.6346	59.5203	6	1	12.0921	0.865385	0.959459	0	0	0	0	2055	5765	148	23	4.51363	3.06899	29	1	26	3.0103	26	73	3.06899	75	snp	GT:AD:AO:DP:GQ:QA:QR:RO	0/0/0/0	45,0	0	45	53	0	1736	45	1/1	0,34	34	34	99	1355	0	0	0/1	18,18	18	36	99	700	704	18	0/0	30,0	0	30	87	0	1177	30	0/0	23,0	0	23	66	0	865	23	0/0	32,0	0	32	93	0	1283	32	0.8857	0	0	0	0	ambiguous	0	0/0	FALSE	FALSE	FALSE	0.5	1
chr01	31597116	NA	G	T	1632.16	NA	0.595238	6.31921	3	0.214286	14	51	1X	140	140	1.88889	4.07475	3.62026	0	1	1	60	60	6	1	0.139825	0.921569	0.932584	0	0	0	0	2032	3479	89	29	5.09662	3.0347	22	1	25	3.05288	26	43	3.22989	46	snp	GT:AD:AO:DP:GQ:QA:QR:RO	0/0/0/0	22,0	0	22	4	0	847	22	1/1	0,26	26	26	99	1028	0	0	0/1	17,25	25	42	99	1004	656	17	0/0	14,0	0	14	18	0	540	14	0/0	23,0	0	23	45	0	907	23	0/0	13,0	0	13	15	0	529	13	0	0	0	0	0	ambiguous	0	0/0	FALSE	FALSE	FALSE	0.5952380952380952	1
chr01	31601537	NA	A	T	1675.59	NA	0.470588	3.3935	3	0.214286	14	55	1X	169	169	1.93023	11.8936	5.75321	0	1	1	60	60	6	1	3.86568	0.890909	0.921053	0	0	0	0	2155	4502	114	32	6.20829	3.08649	23	1	30	3.99733	25	65	7.88659	49	snp	GT:AD:AO:DP:GQ:QA:QR:RO	0/0/0/0	31,0	0	31	17	0	1234	31	1/1	1,31	31	32	99	1238	37	1	0/1	27,24	24	51	99	917	1064	27	0/0	14,0	0	14	20	0	538	14	0/0	25,0	0	25	53	0	982	25	0/0	16,0	0	16	26	0	647	16	0	0	0	0	0	ambiguous	0	0/0	FALSE	FALSE	FALSE	0.47058823529411764	0.96875
chr01	31601685	NA	A	C	1759.37	NA	0.488372	3.0608	3	0.214286	14	55	1X	175	175	1.57143	3.36563	3.0103	0	1	1	60	60	6	1	5.10821	0.872727	0.95	0	0	0	0	2165	4658	120	23	6.20829	3.29983	32	1	26	3.36563	29	52	7.64277	68	snp	GT:AD:AO:DP:GQ:QA:QR:RO	0/0/0/0	33,0	0	33	22	0	1319	33	1/1	0,34	34	34	99	1344	0	0	0/1	22,21	21	43	99	821	873	22	0/0	19,0	0	19	38	0	692	19	0/0	28,0	0	28	65	0	1070	28	0/0	18,0	0	18	35	0	704	18	0	0	0	0	0	ambiguous	0	0/0	FALSE	FALSE	FALSE	0.4883720930232558	1
chr01	31602555	NA	C	T	1290.01	NA	0.435897	4.40227	3	0.214286	14	44	1X	137	137	1.85915	6.16881	3.03365	0	1	1	60	60	6	1	3.13731	0.977273	0.935484	0	0	0	0	1626	3679	93	21	3.20771	3.59403	23	1	25	4.78696	19	50	4.15441	43	snp	GT:AD:AO:DP:GQ:QA:QR:RO	0/0/0/0	25,0	0	25	15	0	999	25	1/1	0,27	27	27	99	1001	0	0	0/1	22,17	17	39	99	625	866	22	0/0	13,0	0	13	23	0	524	13	0/0	23,0	0	23	53	0	897	23	0/0	10,0	0	10	14	0	393	10	0	0	0	0	0	ambiguous	0	0/0	FALSE	FALSE	FALSE	0.4358974358974359	1
chr01	31602980	NA	C	T	1722.36	NA	0.55	3.87889	3	0.214286	14	54	1X	162	162	1.6	3.17115	5.9056	1	1	1	60	60	6	1	0.389302	0.944444	0.953704	0	0	0	0	2126	4173	108	31	5.5839	5.9056	23	1	35	13.3047	19	60	5.9056	48	snp	GT:AD:AO:DP:GQ:QA:QR:RO	0/0/0/0	32,0	0	32	39	0	1234	32	1/1	0,32	32	32	99	1248	0	0	0/1	18,22	22	40	99	878	694	18	0/0	25,0	0	25	75	0	980	25	0/0	26,0	0	26	78	0	1008	26	0/0	7,0	0	7	2	0	257	7	0	0	0	0	0	ambiguous	0	0/0	FALSE	FALSE	FALSE	0.55	1
chr01	31604337	NA	C	T	1745.77	NA	0.542857	3.56868	3	0.214286	14	54	1X	155	155	1.64706	4.45795	3.0318	0	1	1	59.8704	59.8713	6	1	2.40926	0.925926	0.930693	0	0	0	0	2138	3954	101	23	5.5839	3.54779	31	1	23	5.5839	31	53	3.54779	48	snp	GT:AD:AO:DP:GQ:QA:QR:RO	0/0/0/0	33,0	0	33	16	0	1311	33	1/1	0,35	35	35	99	1376	0	0	0/1	16,19	19	35	99	762	612	16	0/0	21,0	0	21	38	0	819	21	0/0	19,0	0	19	32	0	728	19	0/0	12,0	0	12	11	0	484	12	9.00000000001455e-4	0	0	0	0	ambiguous	0	0/0	FALSE	FALSE	FALSE	0.5428571428571428	1
chr01	31604377	NA	C	T	1629.86	NA	0.516129	3.08035	3	0.214286	14	49	1X	155	155	1.44444	3.05462	5.09825	0	1	1.5	59.9388	59.9904	6	1	5.88471	0.959184	0.951923	0	0	0	0	1979	4115	104	27	4.11819	3.34437	22	1	25	3.05462	24	61	9.77527	43	snp	GT:AD:AO:DP:GQ:QA:QR:RO	0/0/0/0	35,0	0	36	26	0	1401	35	1/1	0,33	33	34	99	1323	0	0	0/1	15,16	16	31	99	656	570	15	0/0	21,0	0	21	45	0	825	21	0/0	18,0	0	18	36	0	712	18	0/0	15,0	0	15	27	0	607	15	0.0516000000000005	0	0	0	0	ambiguous	0	0/0	FALSE	FALSE	FALSE	0.5161290322580645	0.9705882352941176
chr01	31604485	NA	C	A	1194.26	NA	0.571429	4.25114	3	0.214286	14	38	1X	127	127	1.2987	5.06748	11.8182	0	1	1	59.7895	60	6	1	5.03042	0.973684	0.94382	0	0	0	0	1475	3498	89	15	6.66752	3.62026	23	1	17	3.9246	21	49	4.98658	40	snp	GT:AD:AO:DP:GQ:QA:QR:RO	0/0/0/0	26,0	0	26	22	0	1048	26	1/1	0,22	22	22	99	873	0	0	0/1	12,16	16	28	99	602	469	12	0/0	14,0	0	14	32	0	544	14	0/0	26,0	0	26	68	0	1003	26	0/0	11,0	0	11	23	0	434	11	0.210500000000003	0	0	0	0	ambiguous	0	0/0	FALSE	FALSE	FALSE	0.5714285714285714	1
chr01	31604816	NA	C	T	1546.94	NA	0.558824	4.03217	3	0.214286	14	48	1X	156	156	1.35484	3.19126	3.09072	0	1	1	60	59.9352	6	1	4.80253	0.875	0.962963	0	0	0	0	1890	4259	108	24	3.0103	3.0103	24	1	21	4.6389	27	51	3.73412	57	snp	GT:AD:AO:DP:GQ:QA:QR:RO	0/0/0/0	40,0	0	40	35	0	1582	40	1/1	0,29	29	29	99	1140	0	0	0/1	15,19	19	34	99	750	579	15	0/0	20,0	0	20	45	0	808	20	0/0	21,0	0	21	48	0	830	21	0/0	12,0	0	12	21	0	460	12	0.0647999999999982	0	0	0	0	ambiguous	0	0/0	FALSE	FALSE	FALSE	0.5588235294117647	1
chr01	31605348	NA	C	A	1208.3	NA	0.410256	5.73856	3	0.214286	14	39	1X	139	139	1.61039	5.73856	5.18177	0	1	1	60	60	6	1	3.16345	0.923077	0.93	0	0	0	0	1521	3960	100	17	4.40227	5.18177	22	1	20	3.06598	19	48	3.35774	52	snp	GT:AD:AO:DP:GQ:QA:QR:RO	0/0/0/0	28,0	0	28	28	0	1128	28	1/1	0,23	23	23	99	874	0	0	0/1	23,16	16	39	99	647	899	23	0/0	16,0	0	16	41	0	633	16	0/0	26,0	0	26	71	0	1039	26	0/0	7,0	0	7	14	0	261	7	0	0	0	0	0	ambiguous	0	0/0	FALSE	FALSE	FALSE	0.41025641025641024	1
chr01	31606482	NA	G	A	1255.36	NA	0.46875	3.28173	3	0.214286	14	40	1X	139	139	1.39024	3.0103	9.34924	0	1	1	59.425	59.6263	6	1	2.78045	0.925	0.939394	0	0	0	0	1551	3856	99	21	3.22745	19.0002	19	1	17	4.96463	23	51	3.20771	48	snp	GT:AD:AO:DP:GQ:QA:QR:RO	0/0/0/0	29,0	0	29	28	0	1136	29	1/1	0,25	25	25	99	986	0	0	0/1	17,15	15	32	99	565	680	17	0/0	18,0	0	18	45	0	707	18	0/0	28,0	0	28	76	0	1084	28	0/0	7,0	0	7	12	0	249	7	0.201300000000003	0	0	0	0	ambiguous	0	0/0	FALSE	FALSE	FALSE	0.46875	1
chr01	31606900	NA	C	A	1829.34	NA	0.521739	3.19912	3	0.214286	14	57	1X	168	168	1.77528	4.877	3.18637	0	1	1	60	59.4054	6	1	3.19246	0.912281	0.936937	0	0	0	0	2267	4375	111	33	6.09608	7.41193	24	1	25	4.877	32	52	3.96888	59	snp	GT:AD:AO:DP:GQ:QA:QR:RO	0/0/0/0	39,0	0	39	24	0	1569	39	1/1	0,33	33	33	99	1331	0	0	0/1	22,24	24	46	99	936	831	22	0/0	21,0	0	21	38	0	831	21	0/0	16,0	0	16	23	0	620	16	0/0	13,0	0	13	14	0	524	13	0.5946	0	0	0	0	ambiguous	0	0/0	FALSE	FALSE	FALSE	0.5217391304347826	1
chr01	31606995	NA	C	T	1581.81	NA	0.583333	5.18177	3	0.214286	14	52	1X	153	153	1.6	3.67845	3.54779	0	1	1	60	60	6	1	2.62665	0.865385	0.930693	0	0	0	0	1998	4040	101	30	5.68288	5.61177	22	1	28	3.67845	24	56	5.61177	45	snp	GT:AD:AO:DP:GQ:QA:QR:RO	0/0/0/0	28,0	0	28	12	0	1126	28	1/1	1,31	31	32	99	1160	41	1	0/1	15,21	21	36	99	838	611	15	0/0	19,0	0	19	34	0	758	19	0/0	22,0	0	22	43	0	867	22	0/0	16,0	0	16	25	0	637	16	0	0	0	0	0	ambiguous	0	0/0	FALSE	FALSE	FALSE	0.5833333333333334	0.96875
chr01	31607373	NA	G	T	1779.15	NA	0.441176	4.03217	3	0.214286	14	55	1X	167	167	1.5914	3.36563	3.08785	0	1	1	59.9273	59.7054	6	1	3.86314	0.890909	0.964286	0	0	0	0	2160	4326	112	29	3.36563	6.81038	26	1	30	3.99733	25	64	7.97367	48	snp	GT:AD:AO:DP:GQ:QA:QR:RO	0/0/0/0	35,0	0	35	21	0	1361	35	1/1	0,40	40	40	99	1561	0	0	0/1	19,15	15	34	99	599	751	19	0/0	17,0	0	17	29	0	629	17	0/0	28,0	0	28	62	0	1101	28	0/0	13,0	0	13	17	0	484	13	0.221900000000005	0	0	0	0	ambiguous	0	0/0	FALSE	FALSE	FALSE	0.4411764705882353	1
chr01	31607631	NA	G	A	1564.05	NA	0.571429	4.56135	3	0.214286	14	49	1X	160	160	1.33333	4.11819	3.49937	0	1	1	60	60	6	1	5.49392	0.877551	0.936937	0	0	0	0	1913	4392	111	27	4.11819	3.02986	22	1	25	3.05462	24	53	3.49937	58	snp	GT:AD:AO:DP:GQ:QA:QR:RO	0/0/0/0	35,0	0	35	28	0	1391	35	1/1	0,29	29	29	99	1109	0	0	0/1	15,20	20	35	99	804	593	15	0/0	13,0	0	13	24	0	525	13	0/0	26,0	0	26	63	0	994	26	0/0	22,0	0	22	51	0	889	22	0	0	0	0	0	ambiguous	0	0/0	FALSE	FALSE	FALSE	0.5714285714285714	1
chr01	31608255	NA	C	T	1417.68	NA	0.488372	3.0608	3	0.214286	14	46	1X	155	155	1.60465	4.70971	3.50834	0	1	1	59.587	59.4037	6	1	3.96449	0.913043	0.93578	0	0	0	0	1823	4247	109	18	7.73089	8.76769	28	1	22	3.19912	24	56	3.1896	53	snp	GT:AD:AO:DP:GQ:QA:QR:RO	0/0/0/0	24,0	0	24	17	0	956	24	1/1	1,25	25	26	80	991	41	1	0/1	22,21	21	43	99	832	817	22	0/0	18,0	0	18	42	0	699	18	0/0	29,0	0	29	75	0	1150	29	0/0	15,0	0	15	32	0	584	15	0.183300000000003	0	0	0	0	ambiguous	0	0/0	FALSE	FALSE	FALSE	0.4883720930232558	0.9615384615384616
chr01	31608756	NA	G	T	1303.74	NA	0.516129	3.08035	3	0.214286	14	42	1X	140	140	1.41463	3.21711	3.36483	0	1	1	60	59.6224	6	1	4.92986	0.880952	0.928571	0	0	0	0	1648	3912	98	19	3.83753	3.0103	23	1	23	3.83753	19	48	3.09893	50	snp	GT:AD:AO:DP:GQ:QA:QR:RO	0/0/0/0	27,0	0	27	21	0	1095	27	1/1	1,26	26	27	79	1009	41	1	0/1	15,16	16	31	99	639	607	15	0/0	16,0	0	16	36	0	620	16	0/0	24,0	0	24	60	0	960	24	0/0	15,0	0	15	33	0	589	15	0.377600000000001	0	0	0	0	ambiguous	0	0/0	FALSE	FALSE	FALSE	0.5161290322580645	0.9629629629629629
chr01	31609378	NA	C	T	1869.88	NA	0.5	3.0103	3	0.214286	14	58	1X	171	171	1.45455	3.0103	3.95191	0	1	1	60	60	6	1	4.15336	1	0.964602	0	0	0	0	2246	4484	113	28	3.16006	4.56684	30	1	27	3.60933	31	57	3.02952	56	snp	GT:AD:AO:DP:GQ:QA:QR:RO	0/0/0/0	35,0	0	35	18	0	1377	35	1/1	0,44	44	44	99	1706	0	0	0/1	14,14	14	28	99	540	558	14	0/0	15,0	0	15	20	0	598	15	0/0	31,0	0	31	68	0	1213	31	0/0	18,0	0	18	29	0	738	18	0	0	0	0	0	ambiguous	0	0/0	FALSE	FALSE	FALSE	0.5	1
chr01	31609753	NA	C	T	1261.15	NA	0.483871	3.08035	3	0.214286	14	40	1X	141	141	1.31765	4.96463	12.4917	0	1	1	60	59.8911	6	1	6.46182	0.95	0.950495	0	0	0	0	1553	3966	101	19	3.22745	4.75178	21	1	18	3.87889	22	47	4.06379	54	snp	GT:AD:AO:DP:GQ:QA:QR:RO	0/0/0/0	29,0	0	29	28	0	1151	29	1/1	0,25	25	25	99	977	0	0	0/1	16,15	15	31	99	576	656	16	0/0	13,0	0	13	31	0	502	13	0/0	27,0	0	27	73	0	1069	27	0/0	16,0	0	16	40	0	588	16	0.108899999999998	0	0	0	0	ambiguous	0	0/0	FALSE	FALSE	FALSE	0.4838709677419355	1
chr01	31610296	NA	G	T	1294.91	NA	0.533333	3.29983	3	0.214286	14	42	1X	138	138	1.36585	3.83753	3.10078	0	1	1	60	59.9896	6	1	1.91916	0.952381	0.947917	0	0	0	0	1596	3841	96	26	8.18047	10.339	16	1	21	3.0103	21	52	4.45795	44	snp	GT:AD:AO:DP:GQ:QA:QR:RO	0/0/0/0	40,0	0	40	38	0	1615	40	1/1	0,26	26	26	99	1003	0	0	0/1	14,16	16	30	99	593	566	14	0/0	7,0	0	7	9	0	287	7	0/0	23,0	0	23	57	0	889	23	0/0	12,0	0	12	24	0	484	12	0.0103999999999971	0	0	0	0	ambiguous	0	0/0	FALSE	FALSE	FALSE	0.5333333333333333	1
chr01	31610457	NA	A	G	1516.09	NA	0	0	4	0.285714	14	44	1X	125	125	1.08642	10.1169	6.2541	0	1	1	60	60	6	1	5.64736	0.886364	0.975309	0	0	0	0	1750	3181	81	30	15.6443	7.5409	14	1	20	3.79993	24	35	6.2541	46	snp	GT:AD:AO:DP:GQ:QA:QR:RO	0/0/0/0	28,0	0	28	29	0	1103	28	1/1	0,17	17	17	73	684	0	0	1/1	0,27	27	27	99	1066	0	0	0/0	15,0	0	15	40	0	592	15	0/0	28,0	0	28	79	0	1089	28	0/0	10,0	0	10	25	0	397	10	0	0	0	0	0	unambiguous	0	0/0	FALSE	FALSE	FALSE	1	1
chr01	31612044	NA	C	T	1230.39	NA	0.457143	3.56868	3	0.214286	14	41	1X	149	149	1.34831	3.48696	4.2971	0	1	1	60	59.7685	6	1	7.129	0.902439	0.935185	0	0	0	0	1531	4225	108	18	4.33437	3.73412	23	1	18	4.33437	23	51	3.73412	57	snp	GT:AD:AO:DP:GQ:QA:QR:RO	0/0/0/0	30,0	0	30	31	0	1186	30	1/1	0,25	25	25	99	919	0	0	0/1	19,16	16	35	99	612	721	19	0/0	18,0	0	18	48	0	707	18	0/0	21,0	0	21	57	0	817	21	0/0	20,0	0	20	54	0	794	20	0.231499999999997	0	0	0	0	ambiguous	0	0/0	FALSE	FALSE	FALSE	0.45714285714285713	1
chr01	31612276	NA	C	A	1213	NA	0.428571	4.56135	3	0.214286	14	39	1X	141	141	1.43902	9.74743	5.13919	0	1	1	60	60	6	1	5.43351	0.974359	0.980392	0	0	0	0	1517	3953	102	22	4.40227	6.07591	17	1	18	3.51141	21	51	3.0103	51	snp	GT:AD:AO:DP:GQ:QA:QR:RO	0/0/0/0	34,0	0	34	36	0	1311	34	1/1	0,24	24	24	99	929	0	0	0/1	20,15	15	35	99	588	780	20	0/0	10,0	0	10	24	0	401	10	0/0	21,0	0	21	57	0	785	21	0/0	17,0	0	17	45	0	676	17	0	0	0	0	0	ambiguous	0	0/0	FALSE	FALSE	FALSE	0.42857142857142855	1
chr01	31612460	NA	C	T	1238.54	NA	0.409091	6.16881	3	0.214286	14	41	1X	136	136	2	4.33437	8.15326	0	1	1	60	60	6	1	2.01622	0.926829	0.884211	0	0	0	0	1617	3768	95	23	4.33437	4.86177	18	1	21	3.06326	20	46	3.21602	49	snp	GT:AD:AO:DP:GQ:QA:QR:RO	0/0/0/0	31,0	0	31	27	0	1240	31	1/1	1,23	23	24	71	910	37	1	0/1	26,18	18	44	99	707	1012	26	0/0	13,0	0	13	27	0	520	13	0/0	17,0	0	17	39	0	680	17	0/0	7,0	0	7	9	0	279	7	0	0	0	0	0	ambiguous	0	0/0	FALSE	FALSE	FALSE	0.4090909090909091	0.9583333333333334
chr01	31612732	NA	G	T	1573.11	NA	0.4375	4.09604	3	0.214286	14	49	1X	162	162	1.41053	12.9813	3.49071	0	1	1	60	59.6991	6	1	5.68454	0.918367	0.946903	0	0	0	0	1923	4479	113	25	3.05462	3.02952	24	1	28	5.18177	21	69	15.0207	44	snp	GT:AD:AO:DP:GQ:QA:QR:RO	0/0/0/0	36,0	0	36	31	0	1432	36	1/1	0,35	35	35	99	1380	0	0	0/1	18,14	14	32	99	543	702	18	0/0	20,0	0	20	46	0	802	20	0/0	26,0	0	26	64	0	1014	26	0/0	13,0	0	13	25	0	529	13	0.300899999999999	0	0	0	0	ambiguous	0	0/0	FALSE	FALSE	FALSE	0.4375	1
chr01	31612867	NA	A	T	1172.23	NA	0.516129	3.08035	3	0.214286	14	37	1X	146	146	1.10638	5.88603	3.03022	0	1	1	59.9189	59.6881	6	1	8.75549	0.972973	0.990826	0	0	0	0	1451	4366	109	20	3.5385	3.98647	17	1	15	5.88603	22	55	3.03022	54	snp	GT:AD:AO:DP:GQ:QA:QR:RO	0/0/0/0	38,0	0	38	46	0	1525	38	1/1	0,21	21	21	87	807	0	0	0/1	15,16	16	31	99	644	592	15	0/0	23,0	0	23	68	0	917	23	0/0	20,0	0	20	59	0	812	20	0/0	13,0	0	13	38	0	520	13	0.230800000000002	0	0	0	0	ambiguous	0	0/0	FALSE	FALSE	FALSE	0.5161290322580645	1
chr01	31613116	NA	C	G	1707.17	NA	0.469388	3.40914	3	0.214286	14	55	1X	179	179	1.65306	3.36563	3.08035	0	1	1	60	60	6	1	5.00686	0.854545	0.943548	0	0	0	0	2121	4840	124	26	3.36563	4.13106	29	1	27	3.04978	28	57	4.76149	67	snp	GT:AD:AO:DP:GQ:QA:QR:RO	0/0/0/0	37,0	0	37	29	0	1449	37	1/1	0,32	32	32	99	1267	0	0	0/1	26,23	23	49	99	854	1041	26	0/0	17,0	0	17	34	0	647	17	0/0	31,0	0	31	76	0	1182	31	0/0	13,0	0	13	22	0	521	13	0	0	0	0	0	ambiguous	0	0/0	FALSE	FALSE	FALSE	0.46938775510204084	1
chr01	31613123	NA	T	A	1681.19	NA	0.4375	4.6389	3	0.214286	14	52	1X	176	176	1.62887	3.67845	3.29049	0	1	1	60	60	6	1	5.86991	0.865385	0.943548	0	0	0	0	2084	4862	124	26	3.0103	4.13106	26	1	28	3.67845	24	60	3.29049	64	snp	GT:AD:AO:DP:GQ:QA:QR:RO	0/0/0/0	38,0	0	38	34	0	1481	38	1/1	0,31	31	31	99	1245	0	0	0/1	27,21	21	48	99	839	1077	27	0/0	17,0	0	17	38	0	655	17	0/0	29,0	0	29	74	0	1124	29	0/0	13,0	0	13	26	0	525	13	0	0	0	0	0	ambiguous	0	0/0	FALSE	FALSE	FALSE	0.4375	1
chr01	31614589	NA	C	T	1351.16	NA	0	0	4	0.285714	14	40	1X	123	123	0.963855	4.96463	3.03646	0	1	1	59.25	59.7831	6	1	8.83009	0.9	0.975904	0	0	0	0	1548	3246	83	17	4.96463	5.12945	23	1	24	6.48466	16	54	19.3617	29	snp	GT:AD:AO:DP:GQ:QA:QR:RO	0/0/0/0	36,0	0	36	44	0	1428	36	1/1	0,19	19	19	73	729	0	0	1/1	0,21	21	21	79	819	0	0	0/0	13,0	0	13	38	0	505	13	0/0	18,0	0	18	53	0	674	18	0/0	16,0	0	16	47	0	639	16	0.533099999999997	0	0	0	0	unambiguous	0	0/0	FALSE	FALSE	FALSE	1	1
chr01	31614754	NA	T	G	1529.96	NA	0.414634	5.60547	3	0.214286	14	49	1X	180	180	1.36449	3.05462	3.02688	0	1	1	59.6327	59.8779	6	1	10.1727	0.918367	0.938931	0	0	0	0	1885	5020	131	27	4.11819	3.15949	22	1	23	3.40914	26	81	18.94	50	snp	GT:AD:AO:DP:GQ:QA:QR:RO	0/0/0/0	46,0	0	46	50	0	1757	46	1/1	0,32	32	32	99	1225	0	0	0/1	24,17	17	41	99	660	916	24	0/0	17,0	0	17	44	0	676	17	0/0	17,0	0	17	44	0	630	17	0/0	27,0	0	27	74	0	1041	27	0.245199999999997	0	0	0	0	ambiguous	0	0/0	FALSE	FALSE	FALSE	0.4146341463414634	1
chr01	31617371	NA	G	A	1930.57	NA	0.489796	3.05462	3	0.214286	14	61	1X	211	211	1.376	7.31765	3.0103	0	1	1	60	60	6	1	8.83057	0.918033	0.946667	0	0	0	0	2372	5988	150	31	3.0459	3.24192	30	1	34	4.7546	27	82	5.84769	68	snp	GT:AD:AO:DP:GQ:QA:QR:RO	0/0/0/0	42,0	0	42	38	0	1678	42	1/1	0,37	37	37	99	1432	0	0	0/1	25,24	24	49	99	940	1004	25	0/0	27,0	0	27	67	0	1080	27	0/0	29,0	0	29	73	0	1136	29	0/0	27,0	0	27	67	0	1090	27	0	0	0	0	0	ambiguous	0	0/0	FALSE	FALSE	FALSE	0.4897959183673469	1
chr01	31619501	NA	T	A	1286.81	NA	0.517647	3.24022	2	0.142857	14	44	1X	216	216	1.29771	3.20771	5.48477	0	1	1	59.6364	59.9477	6	1	6.33132	0.795455	0.94186	0	0	0	0	1766	6818	172	22	3.0103	3.2123	22	1	23	3.20771	21	97	9.12072	75	snp	GT:AD:AO:DP:GQ:QA:QR:RO	0/0/0/0	32,0	0	32	28	0	1278	32	0/1	19,24	24	43	99	968	725	19	0/1	22,20	20	42	99	798	871	22	0/0	35,0	0	35	93	0	1401	35	0/0	23,0	0	23	57	0	905	23	0/0	41,0	0	41	99	0	1638	41	0.311299999999996	0	0	0	0	ambiguous	0	0/0	FALSE	FALSE	FALSE	0.47619047619047616	0.5581395348837209
chr01	31620848	NA	T	A	3151.38	NA	0	0	4	0.285714	14	91	1X	193	193	1.82178	3.60686	7.18293	1	1	1	59.2418	59.6863	6	1	1.03419	0.89011	0.941176	0	0	0	0	3666	4078	102	45	3.03416	3.0103	46	1	42	4.17955	49	63	15.2727	39	snp	GT:AD:AO:DP:GQ:QA:QR:RO	0/0/0/0	30,0	0	30	1	0	1196	30	1/1	0,59	59	59	99	2370	0	0	1/1	1,32	32	33	99	1296	41	1	0/0	19,0	0	19	38	0	775	19	0/0	18,0	0	18	35	0	729	18	0/0	34,0	0	34	83	0	1337	34	0.444500000000005	0	0	0	0	unambiguous	0	0/0	FALSE	FALSE	FALSE	0.9696969696969697	1
chr01	31622147	NA	G	A	1030.2	NA	0.468354	3.69747	2	0.142857	14	37	1X	173	173	1.68085	3.5385	3.26577	0	1	1	60	60	6	1	5.17412	0.810811	0.948529	0	0	0	0	1463	5395	136	19	3.06899	3.07417	18	1	22	5.88603	15	65	3.5851	71	snp	GT:AD:AO:DP:GQ:QA:QR:RO	0/0/0/0	29,0	0	29	22	0	1167	29	0/1	23,20	20	43	99	812	907	23	0/1	19,17	17	36	99	651	716	19	0/0	22,0	0	22	52	0	885	22	0/0	20,0	0	20	46	0	808	20	0/0	23,0	0	23	56	0	912	23	0	0	0	0	0	ambiguous	0	0/0	FALSE	FALSE	FALSE	0.4722222222222222	0.46511627906976744
chr01	31623558	NA	C	T	1288.79	NA	0.440678	4.81373	3	0.214286	14	44	1X	173	173	1.60417	4.78696	5.04711	0	1	1	60	60	6	1	6.54137	0.818182	0.96124	0	0	0	0	1674	5068	129	19	4.78696	6.79775	25	1	22	3.0103	22	58	5.8551	71	snp	GT:AD:AO:DP:GQ:QA:QR:RO	0/0/0/0	24,0	0	24	28	0	931	24	0/1	33,26	26	59	99	1022	1303	33	1/1	0,18	18	18	83	652	0	0	0/0	24,0	0	24	71	0	957	24	0/0	19,0	0	19	56	0	738	19	0/0	29,0	0	29	86	0	1139	29	0	0	0	0	0	ambiguous	0	0/0	FALSE	FALSE	FALSE	1	0.4406779661016949
chr01	31623689	NA	T	C	1656.49	NA	0.47619	3.32051	3	0.214286	14	54	1X	208	208	1.43802	3.6537	4.42035	0	1	1	60	60	6	1	6.33499	0.87037	0.961039	0	0	0	0	2098	6079	154	25	3.6537	11.1322	29	1	26	3.17115	28	91	14.0651	63	snp	GT:AD:AO:DP:GQ:QA:QR:RO	0/0/0/0	25,0	0	25	28	0	1009	25	0/1	33,30	30	63	99	1186	1305	33	1/1	0,24	24	24	99	912	0	0	0/0	38,0	0	38	99	0	1496	38	0/0	28,0	0	28	81	0	1087	28	0/0	30,0	0	30	87	0	1182	30	0	0	0	0	0	ambiguous	0	0/0	FALSE	FALSE	FALSE	1	0.47619047619047616
chr01	31624384	NA	T	A	1268.81	NA	0.5	3.0103	3	0.214286	14	40	1X	194	194	1.00775	3.87889	3.0667	0	1	1	60	59.8961	6	1	11.5133	0.9	0.967532	0	0	0	0	1615	6087	154	18	3.87889	3.51792	22	1	20	3.0103	20	86	7.57885	68	snp	GT:AD:AO:DP:GQ:QA:QR:RO	0/0/0/0	29,0	0	29	50	0	1135	29	0/1	25,25	25	50	99	1016	990	25	1/1	0,15	15	15	57	599	0	0	0/0	38,0	0	38	99	0	1519	38	0/0	26,0	0	26	92	0	1021	26	0/0	36,0	0	36	99	0	1422	36	0.103900000000003	0	0	0	0	ambiguous	0	0/0	FALSE	FALSE	FALSE	1	0.5
chr01	31624390	NA	G	A	1287.43	NA	0.471698	3.37904	3	0.214286	14	42	1X	199	199	1.11702	6.31921	3.13478	0	1	1	59.619	60	6	1	11.7992	0.880952	0.961783	0	0	0	0	1688	6163	157	20	3.21711	4.13061	22	1	21	3.0103	21	88	8.0033	69	snp	GT:AD:AO:DP:GQ:QA:QR:RO	0/0/0/0	30,0	0	30	51	0	1182	30	0/1	28,25	25	53	99	995	1092	28	1/1	0,16	16	16	61	652	0	0	0/0	35,1	1	36	83	41	1378	35	0/0	27,0	0	27	95	0	1060	27	0/0	37,0	0	37	99	0	1451	37	0.381	0	0	1	0	ambiguous	0	0/0	FALSE	FALSE	FALSE	1	0.4716981132075472
chr01	31625663	NA	A	T	1229.38	NA	0.53012	3.66436	2	0.142857	14	44	1X	201	201	1.40678	3.20771	3.23302	0	1	1.5	59.8864	59.5064	6	1	4.07609	0.840909	0.948718	0	0	0	0	1708	6106	156	17	7.94546	5.73856	27	1	24	3.79993	20	91	12.42	65	snp	GT:AD:AO:DP:GQ:QA:QR:RO	0/0/0/0	29,0	0	29	18	0	1163	29	0/1	16,19	19	36	99	731	630	16	0/1	22,25	25	47	99	977	801	22	0/0	28,0	0	28	66	0	1101	28	0/0	34,0	0	34	84	0	1343	34	0/0	27,0	0	27	63	0	1068	27	0.380000000000003	0	0	0	0	ambiguous	0	0/0	FALSE	FALSE	FALSE	0.5319148936170213	0.5277777777777778
chr01	31626336	NA	G	A	1506.79	NA	0.524752	3.54779	2	0.142857	14	53	1X	246	246	1.3931	3.05127	3.92164	0	1	1	60	60	6	1	9.68765	0.981132	0.974093	0	0	0	0	2083	7560	193	32	7.96781	4.37169	21	1	31	6.32897	22	98	3.11156	95	snp	GT:AD:AO:DP:GQ:QA:QR:RO	0/0/0/0	50,0	0	50	42	0	2025	50	0/1	30,33	33	63	99	1307	1173	30	0/1	18,20	20	38	99	776	694	18	0/0	34,0	0	34	82	0	1346	34	0/0	26,0	0	26	58	0	985	26	0/0	35,0	0	35	85	0	1337	35	0	0	0	0	0	ambiguous	0	0/0	FALSE	FALSE	FALSE	0.5263157894736842	0.5238095238095238
chr01	31626422	NA	G	A	1601.68	NA	0.504505	3.02986	2	0.142857	14	56	1X	256	256	1.53103	3.63072	4.09604	0	1	1	59.6607	59.88	6	1	7.9296	0.928571	0.97	0	0	0	0	2230	7872	200	25	4.40625	4.09604	31	1	21	10.6105	35	92	5.78978	108	snp	GT:AD:AO:DP:GQ:QA:QR:RO	0/0/0/0	46,0	0	46	34	0	1823	46	0/1	31,34	34	65	99	1358	1223	31	0/1	24,22	22	46	99	872	953	24	0/0	38,0	0	38	91	0	1471	38	0/0	23,0	0	23	46	0	939	23	0/0	38,0	0	38	91	0	1463	38	0.219300000000004	0	0	0	0	ambiguous	0	0/0	FALSE	FALSE	FALSE	0.4782608695652174	0.5230769230769231
chr01	31626847	NA	G	A	1275.86	NA	0.474227	3.56996	2	0.142857	14	46	1X	223	223	1.53968	3.0103	16.3704	0	1	1	60	59.9661	6	1	9.11995	0.869565	0.960452	0	0	0	0	1799	7000	177	22	3.19912	9.50018	24	1	19	6.03148	27	80	6.55581	97	snp	GT:AD:AO:DP:GQ:QA:QR:RO	0/0/0/0	43,0	0	43	40	0	1725	43	0/1	28,26	26	54	99	1009	1125	28	0/1	23,20	20	43	99	790	870	23	0/0	34,0	0	34	88	0	1355	34	0/0	20,0	0	20	46	0	775	20	0/0	29,0	0	29	73	0	1150	29	0.0339000000000027	0	0	0	0	ambiguous	0	0/0	FALSE	FALSE	FALSE	0.46511627906976744	0.48148148148148145
chr01	31627023	NA	C	A	1290.96	NA	0.489583	3.10078	2	0.142857	14	47	1X	210	210	1.68421	3.42611	4.62225	0	1	1	60	60	6	1	6.05791	0.93617	0.95092	0	0	0	0	1829	6477	163	31	13.4056	4.62225	16	1	24	3.0565	23	85	3.66307	78	snp	GT:AD:AO:DP:GQ:QA:QR:RO	0/0/0/0	38,0	0	38	26	0	1545	38	0/1	34,30	30	64	99	1183	1381	34	0/1	15,17	17	32	99	646	597	15	0/0	28,0	0	28	63	0	1108	28	0/0	26,0	0	26	57	0	1040	26	0/0	22,0	0	22	45	0	806	22	0	0	0	0	0	ambiguous	0	0/0	FALSE	FALSE	FALSE	0.53125	0.46875
chr01	31627485	NA	G	A	1090.44	NA	0.481928	3.24576	2	0.142857	14	40	1X	223	223	1.18571	3.22745	5.68014	0	1	1	60	60	6	1	12.6502	0.95	0.95082	0	0	0	0	1533	7165	183	20	3.0103	5.68014	20	1	23	4.96463	17	86	4.44608	97	snp	GT:AD:AO:DP:GQ:QA:QR:RO	0/0/0/0	45,0	0	45	55	0	1774	45	0/1	32,30	30	62	99	1131	1241	32	0/1	11,10	10	21	99	402	426	11	0/0	41,0	0	41	99	0	1589	41	0/0	26,0	0	26	77	0	1027	26	0/0	28,0	0	28	83	0	1108	28	0	0	0	0	0	ambiguous	0	0/0	FALSE	FALSE	FALSE	0.47619047619047616	0.4838709677419355
chr01	31627681	NA	C	T	1698.82	NA	0.538462	4.51363	2	0.142857	14	63	1X	241	241	1.8871	3.04477	4.767	0	1	1	59.6032	60	6	1	0.587959	0.952381	0.955056	0	0	0	0	2379	6984	178	32	3.04477	12.5745	31	1	37	7.18091	26	106	17.1127	72	snp	GT:AD:AO:DP:GQ:QA:QR:RO	0/0/0/0	37,0	0	37	5	0	1450	37	0/1	32,42	42	74	99	1607	1282	32	0/1	22,21	21	43	99	772	852	22	0/0	40,0	0	40	79	0	1533	40	0/0	19,0	0	19	16	0	762	19	0/0	28,0	0	28	43	0	1105	28	0.396799999999999	0	0	0	0	ambiguous	0	0/0	FALSE	FALSE	FALSE	0.4883720930232558	0.5675675675675675
chr01	31627867	NA	T	G	1573.12	NA	0.56	6.13722	2	0.142857	14	56	1X	228	228	1.5625	4.40625	3.0103	0	1	1	59.3929	59.5291	6	1	6.93169	0.928571	0.936047	0	0	0	0	2169	6734	172	31	4.40625	3.0608	25	1	30	3.63072	26	79	5.48477	93	snp	GT:AD:AO:DP:GQ:QA:QR:RO	0/0/0/0	51,0	0	51	30	0	1998	51	0/1	26,32	32	58	99	1240	1008	26	0/1	18,24	24	42	99	929	689	18	0/0	23,0	0	23	36	0	890	23	0/0	25,0	0	25	42	0	985	25	0/0	29,0	0	29	54	0	1164	29	0.136200000000002	0	0	0	0	ambiguous	0	0/0	FALSE	FALSE	FALSE	0.5714285714285714	0.5517241379310345
chr01	31627971	NA	C	T	1107.74	NA	0.506173	3.03711	2	0.142857	14	41	1X	197	197	1.39655	7.30028	9.74743	0	1	1	59.1951	58.9295	6	1	8.74467	1	0.929487	0	0	0	0	1572	6140	156	28	14.9269	12.42	13	1	21	3.06326	20	78	3.0103	78	snp	GT:AD:AO:DP:GQ:QA:QR:RO	0/0/0/0	41,0	0	41	38	0	1626	41	0/1	22,29	29	51	99	1144	889	22	0/1	18,12	12	30	99	428	691	18	0/0	27,0	0	27	68	0	1019	27	0/0	22,0	0	22	53	0	871	22	0/0	26,0	0	26	65	0	1044	26	0.265599999999999	0	0	0	0	ambiguous	0	0/0	FALSE	FALSE	FALSE	0.4	0.5686274509803921
chr01	31631649	NA	G	C	1012.28	NA	0.430233	6.64625	2	0.142857	14	37	1X	215	215	1.33333	5.88603	3.20549	0	1	1	59.3243	59.4213	6	1	12.2808	0.945946	0.949438	0	0	0	0	1458	7028	178	20	3.5385	3.20549	17	1	21	4.47751	16	88	3.0591	90	snp	GT:AD:AO:DP:GQ:QA:QR:RO	0/0/0/0	41,0	0	41	53	0	1625	41	0/1	31,23	23	54	99	919	1207	31	0/1	18,14	14	32	99	539	708	18	0/0	26,0	0	26	80	0	1026	26	0/0	30,0	0	30	92	0	1200	30	0/0	32,0	0	32	98	0	1262	32	0.0970000000000013	0	0	0	0	ambiguous	0	0/0	FALSE	FALSE	FALSE	0.4375	0.42592592592592593
chr01	31632245	NA	C	T	1086.29	NA	0.47619	3.42391	2	0.142857	14	40	1X	186	186	1.64706	3.87889	3.0103	0	1	1	60	60	6	1	7.57541	0.925	0.952055	0	0	0	0	1546	5754	146	23	4.96463	3.24827	17	1	23	4.96463	17	80	5.92543	66	snp	GT:AD:AO:DP:GQ:QA:QR:RO	0/0/0/0	45,0	0	45	41	0	1766	45	0/1	27,26	26	53	99	989	1082	27	0/1	17,14	14	31	99	557	675	17	0/0	24,0	0	24	57	0	933	24	0/0	16,0	0	16	33	0	643	16	0/0	17,0	0	17	36	0	655	17	0	0	0	0	0	ambiguous	0	0/0	FALSE	FALSE	FALSE	0.45161290322580644	0.49056603773584906
chr01	31633355	NA	C	T	1200.94	NA	0.523256	3.41429	2	0.142857	14	45	1X	220	220	1.28358	4.21667	8.48241	0	1	1	60	60	6	1	12.2303	0.911111	0.977143	0	0	0	0	1677	6875	175	20	4.21667	8.48241	25	1	22	3.05855	23	91	3.61831	84	snp	GT:AD:AO:DP:GQ:QA:QR:RO	0/0/0/0	59,0	0	59	61	0	2313	59	0/1	23,26	26	49	99	974	935	23	0/1	18,19	19	37	99	703	711	18	0/0	28,0	0	28	71	0	1076	28	0/0	25,0	0	25	62	0	964	25	0/0	22,0	0	22	53	0	876	22	0	0	0	0	0	ambiguous	0	0/0	FALSE	FALSE	FALSE	0.5135135135135135	0.5306122448979592
chr01	31633683	NA	C	T	1124.88	NA	0.494253	3.03526	2	0.142857	14	43	1X	199	199	1.55357	3.0608	3.13639	0	1	1	59.907	60	6	1	6.44897	0.976744	0.935484	0	0	0	0	1605	6106	155	24	4.27278	3.02431	19	1	27	9.12072	16	77	3.02431	78	snp	GT:AD:AO:DP:GQ:QA:QR:RO	0/0/0/0	45,0	0	45	39	0	1780	45	0/1	30,28	28	58	99	1052	1169	30	0/1	14,15	15	29	99	553	551	14	0/0	25,0	0	25	58	0	1009	25	0/0	15,0	0	16	28	0	590	15	0/0	26,0	0	26	61	0	1007	26	0.0930000000000035	0	0	0	0	ambiguous	0	0/0	FALSE	FALSE	FALSE	0.5172413793103449	0.4827586206896552
chr01	31634390	NA	C	T	1450.46	NA	0.490741	3.09072	2	0.142857	14	53	1X	258	258	1.44	3.05127	6.07155	0	1	1	59.7358	59.9561	6	1	14.184	0.867925	0.941463	0	0	0	0	2033	8101	205	23	5.01789	11.9186	30	1	27	3.05127	26	105	3.27511	100	snp	GT:AD:AO:DP:GQ:QA:QR:RO	0/0/0/0	62,0	0	62	62	0	2467	62	0/1	38,33	33	71	99	1280	1479	38	0/1	17,20	20	37	99	753	688	17	0/0	28,0	0	28	68	0	1107	28	0/0	29,0	0	29	71	0	1134	29	0/0	31,0	0	31	77	0	1226	31	0.220300000000002	0	0	0	0	ambiguous	0	0/0	FALSE	FALSE	FALSE	0.5405405405405406	0.4647887323943662
chr01	31634418	NA	G	A	1472.56	NA	0.464286	4.25114	2	0.142857	14	52	1X	257	257	1.54483	3.67845	3.10563	0	1	1	59.7885	60	6	1	13.7264	0.884615	0.936585	0	0	0	0	2068	8072	205	24	3.67845	5.39362	28	1	26	3.0103	26	106	3.52933	99	snp	GT:AD:AO:DP:GQ:QA:QR:RO	0/0/0/0	59,0	0	59	60	0	2367	59	0/1	35,32	32	67	99	1273	1373	35	0/1	25,20	20	45	99	795	939	25	0/0	30,0	0	30	76	0	1167	30	0/0	30,0	0	30	76	0	1204	30	0/0	26,0	0	26	64	0	1022	26	0.211500000000001	0	0	0	0	ambiguous	0	0/0	FALSE	FALSE	FALSE	0.4444444444444444	0.47761194029850745
chr01	31634568	NA	C	A	1384.94	NA	0.471698	3.74778	2	0.142857	14	50	1X	259	259	1.38562	4.57376	15.7378	0	1	1	59.56	60	6	1	15.7484	0.94	0.966507	0	0	0	0	1956	8224	209	30	7.3532400000000004	3.85188	20	1	20	7.3532400000000004	30	96	6.01296	113	snp	GT:AD:AO:DP:GQ:QA:QR:RO	0/0/0/0	62,0	0	62	68	0	2462	62	0/1	37,36	36	73	99	1418	1397	37	0/1	19,14	14	33	99	538	743	19	0/0	29,0	0	29	78	0	1163	29	0/0	26,0	0	26	69	0	1032	26	0/0	36,0	0	36	99	0	1427	36	0.439999999999998	0	0	0	0	ambiguous	0	0/0	FALSE	FALSE	FALSE	0.42424242424242425	0.4931506849315068
chr01	31635307	NA	A	G	1305.19	NA	0.470588	3.7767	2	0.142857	14	48	1X	249	249	1.38776	4.6389	7.77458	0	1	1	59.0208	59.9204	6	1	12.4111	0.9375	0.940299	0	0	0	0	1854	7955	201	27	4.6389	3.28038	21	1	18	9.52472	30	103	3.28038	98	snp	GT:AD:AO:DP:GQ:QA:QR:RO	0/0/0/0	50,0	0	50	54	0	2000	50	0/1	27,23	23	50	99	902	1062	27	0/1	27,25	25	52	99	952	1049	27	0/0	43,0	0	43	99	0	1720	43	0/0	23,0	0	23	61	0	873	23	0/0	31,0	0	31	85	0	1251	31	0.8996	0	0	0	0	ambiguous	0	0/0	FALSE	FALSE	FALSE	0.4807692307692308	0.46
chr01	31635691	NA	C	A	1215.59	NA	0.483146	3.22989	2	0.142857	14	43	1X	248	248	1.1195	4.27278	3.27511	0	1	1	59.8837	59.9854	6	1	17.0879	0.906977	0.95122	0	0	0	0	1698	8049	205	26	7.10075	4.80044	17	1	18	5.48477	25	83	19.1216	122	snp	GT:AD:AO:DP:GQ:QA:QR:RO	0/0/0/0	58,0	0	58	74	0	2309	58	0/1	28,26	26	54	99	1014	1107	28	0/1	18,17	17	35	99	684	703	18	0/0	36,0	0	36	99	0	1400	36	0/0	34,0	0	34	99	0	1318	34	0/0	31,0	0	31	95	0	1212	31	0.101700000000001	0	0	0	0	ambiguous	0	0/0	FALSE	FALSE	FALSE	0.4857142857142857	0.48148148148148145
chr01	31635958	NA	C	T	1304.67	NA	0.5	3.0103	2	0.142857	14	47	1X	246	246	1.23684	5.27418	8.78271	0	1	1	55.234	57.603	6	1	14.0809	0.893617	0.949749	0	0	0	0	1834	7823	199	24	3.0565	17.9487	23	1	18	8.60069	29	106	4.85441	93	snp	GT:AD:AO:DP:GQ:QA:QR:RO	0/0/0/0	55,0	0	55	61	0	2206	55	0/1	28,23	23	51	99	878	1119	28	0/1	19,24	24	43	99	956	732	19	0/0	31,0	0	31	86	0	1217	31	0/0	34,0	0	34	95	0	1286	34	0/0	32,0	0	32	89	0	1263	32	2.369	0	0	0	0	ambiguous	0	0/0	FALSE	FALSE	FALSE	0.5581395348837209	0.45098039215686275
chr01	31636409	NA	C	G	978.73	NA	0.460526	4.03889	2	0.142857	14	35	1X	190	190	1.33333	3.56868	18.2666	0	1	1	57.6857	58.7419	6	1	7.63826	0.971429	0.987097	0	0	0	0	1395	6064	155	23	10.5174	4.14507	12	1	18	3.07234	17	80	3.36054	75	snp	GT:AD:AO:DP:GQ:QA:QR:RO	0/0/0/0	29,0	0	29	33	0	1164	29	0/1	32,24	24	56	99	976	1269	32	0/1	9,11	11	20	99	419	356	9	0/0	21,0	0	21	60	0	821	21	0/0	32,0	0	32	93	0	1237	32	0/0	32,0	0	32	93	0	1217	32	1.0562	0	0	0	0	ambiguous	0	0/0	FALSE	FALSE	FALSE	0.55	0.42857142857142855
chr01	31636595	NA	G	A	1197.07	NA	0.457447	4.48875	2	0.142857	14	43	1X	221	221	1.48031	4.27278	3.20549	0	1	1	59.0233	59.5618	6	1	7.54653	0.976744	0.949438	0	0	0	0	1703	7073	178	20	3.46479	3.20549	23	1	27	9.12072	16	84	4.23023	94	snp	GT:AD:AO:DP:GQ:QA:QR:RO	0/0/0/0	33,0	0	33	33	0	1336	33	0/1	34,28	28	62	99	1121	1312	34	0/1	17,15	15	32	99	582	677	17	0/0	31,0	0	31	85	0	1235	31	0/0	30,0	0	30	82	0	1185	30	0/0	33,0	0	33	91	0	1328	33	0.538499999999999	0	0	0	0	ambiguous	0	0/0	FALSE	FALSE	FALSE	0.46875	0.45161290322580644
chr01	31638135	NA	G	A	1372.18	NA	0.551724	5.03202	2	0.142857	14	48	1X	194	194	1.62617	7.5342	6.81781	0	1	1	59.875	59.6849	6	1	5.0363	0.9375	0.972603	0	0	0	0	1895	5683	146	23	3.19126	3.0103	25	1	22	3.73412	26	76	3.54573	70	snp	GT:AD:AO:DP:GQ:QA:QR:RO	0/0/0/0	41,0	0	41	22	0	1599	41	0/1	24,33	33	57	99	1292	967	24	0/1	15,15	15	30	99	603	573	15	0/0	21,0	0	21	34	0	802	21	0/0	20,0	0	20	31	0	776	20	0/0	25,0	0	25	46	0	966	25	0.190100000000001	0	0	0	0	ambiguous	0	0/0	FALSE	FALSE	FALSE	0.5	0.5789473684210527
chr01	31638572	NA	C	T	1170.66	NA	0.468085	3.84193	2	0.142857	14	44	1X	213	213	1.57983	3.0103	4.05106	0	1	1	60	59.9527	6	1	8.37174	0.931818	0.95858	0	0	0	0	1668	6732	169	21	3.20771	3.02315	23	1	21	3.20771	23	97	11.0409	72	snp	GT:AD:AO:DP:GQ:QA:QR:RO	0/0/0/0	40,0	0	40	36	0	1573	40	0/1	30,26	26	56	99	989	1222	30	0/1	20,18	18	38	99	679	794	20	0/0	32,0	0	32	83	0	1253	32	0/0	23,0	0	23	56	0	922	23	0/0	24,0	0	24	59	0	968	24	0.0472999999999999	0	0	0	0	ambiguous	0	0/0	FALSE	FALSE	FALSE	0.47368421052631576	0.4642857142857143
chr01	31638671	NA	A	T	1267.07	NA	0.49505	3.0318	2	0.142857	14	50	1X	229	229	1.57812	4.57376	3.02243	0	1	1	59.64	59.8212	6	1	7.38443	0.86	0.944134	0	0	0	0	1811	6981	179	23	3.70517	9.42767	27	1	23	3.70517	27	89	3.02243	90	snp	GT:AD:AO:DP:GQ:QA:QR:RO	0/0/0/0	42,0	0	42	32	0	1655	42	0/1	33,34	34	67	99	1260	1267	33	0/1	18,16	16	34	99	551	679	18	0/0	38,0	0	38	94	0	1490	38	0/0	25,0	0	25	55	0	968	25	0/0	23,0	0	23	49	0	922	23	0.181199999999997	0	0	0	0	ambiguous	0	0/0	FALSE	FALSE	FALSE	0.47058823529411764	0.5074626865671642
chr01	31639012	NA	C	T	1265.36	NA	0.505618	3.0347	2	0.142857	14	45	1X	201	201	1.58929	3.05855	3.51141	0	1	1	58.8667	60	6	1	7.12281	0.844444	0.955128	0	0	0	0	1784	6100	156	27	6.91895	3.23302	18	1	30	13.8677	15	83	4.40227	73	snp	GT:AD:AO:DP:GQ:QA:QR:RO	0/0/0/0	41,0	0	41	31	0	1603	41	0/1	27,25	25	52	99	990	1069	27	0/1	17,20	20	37	99	794	676	17	0/0	27,0	0	27	61	0	1045	27	0/0	18,0	0	18	34	0	698	18	0/0	26,0	0	26	58	0	1009	26	1.1333	0	0	0	0	ambiguous	0	0/0	FALSE	FALSE	FALSE	0.5405405405405406	0.4807692307692308
chr01	31639153	NA	C	T	1847	NA	0.48	3.18402	3	0.214286	14	58	1X	195	195	1.51351	6.75422	3.78696	0	1	1	59.2931	59.9197	6	1	7.01617	0.965517	0.956204	0	0	0	0	2285	5397	137	32	4.35811	4.29416	26	1	30	3.16006	28	67	3.15295	70	snp	GT:AD:AO:DP:GQ:QA:QR:RO	0/0/0/0	37,0	0	37	30	0	1477	37	0/1	26,24	24	50	99	948	1046	26	1/1	0,34	34	34	99	1337	0	0	0/0	32,0	0	32	81	0	1269	32	0/0	20,0	0	20	44	0	747	20	0/0	22,0	0	22	50	0	858	22	0.626599999999996	0	0	0	0	ambiguous	0	0/0	FALSE	FALSE	FALSE	1	0.48
chr01	31639203	NA	G	A	972.68	NA	0.430233	6.64625	2	0.142857	14	37	1X	209	209	1.39837	3.5385	3.2123	0	1	1	60	59.7965	6	1	12.9094	1	0.947674	0	0	0	0	1412	6816	172	18	3.06899	5.48477	19	1	15	5.88603	22	91	4.27278	81	snp	GT:AD:AO:DP:GQ:QA:QR:RO	0/0/0/0	45,0	0	45	56	0	1769	45	0/1	32,22	22	54	99	844	1250	32	0/1	17,15	15	32	99	568	684	17	0/0	33,0	0	33	99	0	1310	33	0/0	19,0	0	19	57	0	771	19	0/0	26,0	0	26	78	0	1032	26	0.203499999999998	0	0	0	0	ambiguous	0	0/0	FALSE	FALSE	FALSE	0.46875	0.4074074074074074
chr01	31639224	NA	C	T	1069.76	NA	0.465116	3.91929	2	0.142857	14	40	1X	213	213	1.35433	4.96463	4.027	0	1	1	60	59.8092	6	1	11.4924	0.975	0.959538	0	0	0	0	1533	6846	173	14	10.8276	3.12327	26	1	17	4.96463	23	85	3.12327	88	snp	GT:AD:AO:DP:GQ:QA:QR:RO	0/0/0/0	44,0	0	44	50	0	1739	44	0/1	30,25	25	55	99	953	1181	30	0/1	16,15	15	31	99	580	640	16	0/0	35,0	0	35	99	0	1396	35	0/0	20,0	0	20	55	0	781	20	0/0	28,0	0	28	79	0	1109	28	0.190800000000003	0	0	0	0	ambiguous	0	0/0	FALSE	FALSE	FALSE	0.4838709677419355	0.45454545454545453
chr01	31639447	NA	C	T	1391.54	NA	0.481481	3.332	2	0.142857	14	52	1X	225	225	1.84615	9.02361	3.12327	0	1	1	60	60	6	1	5.76375	0.865385	0.942197	0	0	0	0	1992	6898	173	19	11.1951	5.13156	33	1	25	3.17734	27	85	3.12327	88	snp	GT:AD:AO:DP:GQ:QA:QR:RO	0/0/0/0	41,0	0	41	25	0	1642	41	0/1	31,29	29	60	99	1091	1258	31	0/1	25,23	23	48	99	901	1005	25	0/0	28,0	0	28	58	0	1113	28	0/0	23,0	0	23	43	0	909	23	0/0	25,0	0	25	49	0	971	25	0	0	0	0	0	ambiguous	0	0/0	FALSE	FALSE	FALSE	0.4791666666666667	0.48333333333333334
chr01	31639782	NA	C	T	1357.71	NA	0.510638	3.1027	2	0.142857	14	48	1X	220	220	1.49206	3.73412	8.06024	0	1	1	60	59.593	6	1	7.2986	0.9375	0.965116	0	0	0	0	1887	6620	172	21	4.6389	10.2822	27	1	27	4.6389	21	68	19.3721	104	snp	GT:AD:AO:DP:GQ:QA:QR:RO	0/0/0/0	41,0	0	41	32	0	1598	41	0/1	24,28	28	52	99	1110	936	24	0/1	22,20	20	42	99	777	807	22	0/0	31,0	0	31	74	0	1151	31	0/0	33,0	0	33	80	0	1306	33	0/0	21,0	0	21	44	0	822	21	0.406999999999996	0	0	0	0	ambiguous	0	0/0	FALSE	FALSE	FALSE	0.47619047619047616	0.5384615384615384
chr01	31642509	NA	C	A	1078.59	NA	0.47619	3.42391	2	0.142857	14	40	1X	196	196	1.5	8.43898	3.51141	0	1	1	60	60	6	1	7.75238	0.825	0.929487	0	0	0	0	1545	6082	156	26	10.8276	3.51141	14	1	23	4.96463	17	74	3.90116	82	snp	GT:AD:AO:DP:GQ:QA:QR:RO	0/0/0/0	49,0	0	49	50	0	1883	49	0/1	26,24	24	50	99	936	992	26	0/1	18,16	16	34	99	609	707	18	0/0	26,0	0	26	67	0	1036	26	0/0	22,0	0	22	55	0	870	22	0/0	15,0	0	15	34	0	594	15	0	0	0	0	0	ambiguous	0	0/0	FALSE	FALSE	FALSE	0.47058823529411764	0.48
chr01	31643260	NA	C	T	1166.32	NA	0.452632	4.86177	2	0.142857	14	43	1X	219	219	1.53226	3.0608	4.24409	0	1	1	59.5814	60	6	1	9.38628	0.860465	0.971591	0	0	0	0	1671	6904	176	24	4.27278	11.3507	19	1	27	9.12072	16	92	3.79993	84	snp	GT:AD:AO:DP:GQ:QA:QR:RO	0/0/0/0	40,0	0	40	41	0	1583	40	0/1	30,23	23	53	99	881	1217	30	0/1	22,20	20	42	99	790	854	22	0/0	27,0	0	27	72	0	1064	27	0/0	29,0	0	29	78	0	1068	29	0/0	28,0	0	28	75	0	1118	28	0.418599999999998	0	0	0	0	ambiguous	0	0/0	FALSE	FALSE	FALSE	0.47619047619047616	0.4339622641509434
chr01	31643350	NA	A	G	1100.71	NA	0.47619	3.42391	2	0.142857	14	40	1X	213	213	1.30233	3.22745	9.65024	0	1	1	60	60	6	1	12.9308	0.95	0.930636	0	0	0	0	1554	6648	173	16	6.48466	3.02285	24	1	23	4.96463	17	81	4.52908	92	snp	GT:AD:AO:DP:GQ:QA:QR:RO	0/0/0/0	49,0	0	49	56	0	1911	49	0/1	20,22	22	42	99	839	731	20	0/1	24,18	18	42	99	715	916	24	0/0	28,0	0	28	79	0	1086	28	0/0	26,0	0	26	73	0	1011	26	0/0	26,0	0	26	73	0	993	26	0	0	0	0	0	ambiguous	0	0/0	FALSE	FALSE	FALSE	0.42857142857142855	0.5238095238095238
chr01	31643502	NA	G	A	1297.61	NA	0.511364	3.109	2	0.142857	14	45	1X	227	227	1.26619	3.05855	4.20342	0	1	1	60	60	6	1	12.5496	0.933333	0.945055	0	0	0	0	1789	7144	182	21	3.44459	3.05802	24	1	19	5.37479	26	90	3.05802	92	snp	GT:AD:AO:DP:GQ:QA:QR:RO	0/0/0/0	52,0	0	52	55	0	2086	52	0/1	21,30	30	51	99	1196	814	21	0/1	22,15	15	37	99	593	828	22	0/0	25,0	0	25	65	0	962	25	0/0	29,0	0	29	77	0	1163	29	0/0	33,0	0	33	89	0	1291	33	0	0	0	0	0	ambiguous	0	0/0	FALSE	FALSE	FALSE	0.40540540540540543	0.5882352941176471
chr01	31643611	NA	C	T	1080.45	NA	0.46988	3.66436	2	0.142857	14	39	1X	227	227	1.15278	3.51141	7.63045	0	1	1	60	60	6	1	16.3675	0.974359	0.968085	0	0	0	0	1521	7399	188	22	4.40227	3.42611	17	1	17	4.40227	22	93	3.0565	95	snp	GT:AD:AO:DP:GQ:QA:QR:RO	0/0/0/0	55,0	0	55	71	0	2189	55	0/1	26,23	23	49	99	894	1036	26	0/1	18,16	16	34	99	627	697	18	0/0	26,0	0	26	81	0	1016	26	0/0	27,0	0	27	84	0	1016	27	0/0	36,0	0	36	99	0	1445	36	0	0	0	0	0	ambiguous	0	0/0	FALSE	FALSE	FALSE	0.47058823529411764	0.46938775510204084
chr01	31643681	NA	A	T	1215.37	NA	0.511628	3.1113	2	0.142857	14	44	1X	223	223	1.25547	7.94546	7.38964	0	1	1	60	60	6	1	10.1049	0.931818	0.955307	0	0	0	0	1696	6973	179	23	3.20771	3.60473	21	1	18	6.16881	26	93	3.60473	86	snp	GT:AD:AO:DP:GQ:QA:QR:RO	0/0/0/0	43,0	0	43	44	0	1711	43	0/1	27,29	29	56	99	1102	1061	27	0/1	15,15	15	30	99	594	570	15	0/0	34,0	0	34	93	0	1341	34	0/0	24,0	0	24	62	0	900	24	0/0	36,0	0	36	99	0	1390	36	0	0	0	0	0	ambiguous	0	0/0	FALSE	FALSE	FALSE	0.5	0.5178571428571429
chr01	31644224	NA	G	A	1598.16	NA	0.522523	3.49937	2	0.142857	14	58	1X	252	252	1.57447	17.986	3.18939	0	1	1	60	60	6	1	9.30562	0.931034	0.938144	0	0	0	0	2237	7541	194	28	3.16006	3.41325	30	1	29	3.0103	29	101	3.72666	93	snp	GT:AD:AO:DP:GQ:QA:QR:RO	0/0/0/0	57,0	0	57	42	0	2262	57	0/1	38,37	37	75	99	1460	1453	38	0/1	15,21	21	36	99	777	585	15	0/0	30,0	0	30	61	0	1154	30	0/0	31,0	0	31	64	0	1189	31	0/0	23,0	0	23	40	0	898	23	0	0	0	0	0	ambiguous	0	0/0	FALSE	FALSE	FALSE	0.5833333333333334	0.49333333333333335
chr01	31644968	NA	G	A	1169.5	NA	0.471264	3.63429	2	0.142857	14	41	1X	223	223	1.27941	3.48696	3.2012	0	1	1	60	59.9505	6	1	14.1715	0.878049	0.934066	0	0	0	0	1637	7173	182	18	4.33437	13.7484	23	1	23	4.33437	18	97	4.72839	85	snp	GT:AD:AO:DP:GQ:QA:QR:RO	0/0/0/0	52,0	0	52	62	0	2057	52	0/1	30,22	22	52	99	885	1153	30	0/1	16,19	19	35	99	752	648	16	0/0	38,0	0	38	99	0	1495	38	0/0	23,0	0	23	66	0	913	23	0/0	23,0	0	23	66	0	907	23	0.0495000000000019	0	0	0	0	ambiguous	0	0/0	FALSE	FALSE	FALSE	0.5428571428571428	0.4230769230769231
chr01	31647020	NA	T	A	1506.11	NA	0.556701	5.71904	2	0.142857	14	54	1X	214	214	1.65812	8.80089	3.49888	0	1	1	60	60	6	1	3.82167	0.944444	0.93125	0	0	0	0	2087	6211	160	26	3.17115	3.49888	28	1	29	3.6537	25	72	6.48466	88	snp	GT:AD:AO:DP:GQ:QA:QR:RO	0/0/0/0	41,0	0	41	17	0	1595	41	0/1	24,33	33	57	99	1281	909	24	0/1	19,21	21	40	99	806	745	19	0/0	34,0	0	34	68	0	1318	34	0/0	22,0	0	22	32	0	863	22	0/0	20,0	0	20	26	0	781	20	0	0	0	0	0	ambiguous	0	0/0	FALSE	FALSE	FALSE	0.525	0.5789473684210527
chr01	31647282	NA	C	T	1475.53	NA	0.55102	5.22609	2	0.142857	14	54	1X	229	229	1.49618	3.17115	4.01538	0	1	1	60	60	6	1	5.7022	0.907407	0.977143	0	0	0	0	2059	6930	175	25	3.6537	3.02271	29	1	37	19.0953	17	82	4.51172	93	snp	GT:AD:AO:DP:GQ:QA:QR:RO	0/0/0/0	43,0	0	43	25	0	1725	43	0/1	23,24	24	47	99	955	914	23	0/1	21,30	30	51	99	1104	804	21	0/0	37,0	0	37	82	0	1491	37	0/0	24,0	0	24	43	0	960	24	0/0	27,0	0	27	52	0	1036	27	0	0	0	0	0	ambiguous	0	0/0	FALSE	FALSE	FALSE	0.5882352941176471	0.5106382978723404
chr01	31647554	NA	C	T	1265.18	NA	0.528736	3.63429	2	0.142857	14	46	1X	213	213	1.38095	4.70971	11.1371	0	1	1	60	60	6	1	9.40056	0.891304	0.934132	0	0	0	0	1758	6648	167	26	4.70971	4.58364	20	1	22	3.19912	24	69	13.9457	98	snp	GT:AD:AO:DP:GQ:QA:QR:RO	0/0/0/0	47,0	0	47	41	0	1860	47	0/1	23,20	20	43	99	747	893	23	0/1	18,26	26	44	99	1011	698	18	0/0	28,0	0	28	66	0	1118	28	0/0	28,0	0	28	66	0	1148	28	0/0	23,0	0	23	51	0	931	23	0	0	0	0	0	ambiguous	0	0/0	FALSE	FALSE	FALSE	0.5909090909090909	0.46511627906976744
chr01	31647933	NA	C	T	1197.73	NA	0.511905	3.1137	2	0.142857	14	43	1X	217	217	1.26316	4.27278	3.0103	0	1	1	60	60	6	1	12.0891	1	0.931034	0	0	0	0	1679	6881	174	26	7.10075	12.7944	17	1	29	14.3727	14	96	7.05373	78	snp	GT:AD:AO:DP:GQ:QA:QR:RO	0/0/0/0	50,0	0	50	53	0	1999	50	0/1	25,30	30	55	99	1192	986	25	0/1	16,13	13	29	99	487	597	16	0/0	27,0	0	27	71	0	1083	27	0/0	24,0	0	24	62	0	939	24	0/0	32,0	0	32	86	0	1277	32	0	0	0	0	0	ambiguous	0	0/0	FALSE	FALSE	FALSE	0.4482758620689655	0.5454545454545454
chr01	31648123	NA	T	A	1035.43	NA	0.487805	3.11623	2	0.142857	14	40	1X	203	203	1.35537	4.96463	5.2617	0	1	1	60	59.9018	6	1	9.74775	0.875	0.95092	0	0	0	0	1475	6283	163	21	3.22745	3.1302	19	1	18	3.87889	22	86	4.08938	77	snp	GT:AD:AO:DP:GQ:QA:QR:RO	0/0/0/0	45,0	0	45	47	0	1735	45	0/1	29,25	25	54	99	947	1093	29	0/1	13,15	15	28	99	528	501	13	0/0	32,0	0	32	87	0	1272	32	0/0	17,0	0	17	42	0	656	17	0/0	27,0	0	27	72	0	1026	27	0.0981999999999985	0	0	0	0	ambiguous	0	0/0	FALSE	FALSE	FALSE	0.5357142857142857	0.46296296296296297
chr01	31648945	NA	C	T	1329.76	NA	0.479592	3.36483	2	0.142857	14	47	1X	234	234	1.44118	5.27418	4.97275	0	1	1	59.5957	59.9679	6	1	11.023	0.914894	0.946524	0	0	0	0	1865	7465	187	26	4.16534	3.3006	21	1	21	4.16534	26	80	11.4756	107	snp	GT:AD:AO:DP:GQ:QA:QR:RO	0/0/0/0	48,0	0	48	48	0	1943	48	0/1	31,27	27	58	99	1078	1240	31	0/1	20,20	20	40	99	787	789	20	0/0	31,0	0	31	81	0	1222	31	0/0	23,0	0	23	57	0	913	23	0/0	34,0	0	34	90	0	1358	34	0.372199999999999	0	0	0	0	ambiguous	0	0/0	FALSE	FALSE	FALSE	0.5	0.46551724137931033
chr01	31649007	NA	G	T	1055.79	NA	0.428571	7.04303	2	0.142857	14	39	1X	218	218	1.43307	5.73856	14.6683	0	1	1	60	60	6	1	10.8523	0.974359	0.955307	0	0	0	0	1525	7087	179	18	3.51141	5.06046	21	1	16	5.73856	23	97	5.7398	82	snp	GT:AD:AO:DP:GQ:QA:QR:RO	0/0/0/0	47,0	0	47	58	0	1865	47	0/1	33,25	25	58	99	994	1300	33	0/1	19,14	14	33	99	531	758	19	0/0	31,0	0	31	92	0	1224	31	0/0	16,0	0	16	47	0	639	16	0/0	33,0	0	33	98	0	1301	33	0	0	0	0	0	ambiguous	0	0/0	FALSE	FALSE	FALSE	0.42424242424242425	0.43103448275862066
chr01	31649115	NA	C	T	1643.6	NA	0.542056	4.65412	2	0.142857	14	58	1X	245	245	1.55072	6.75422	4.41537	0	1	1	60	60	6	1	5.12448	0.913793	0.941176	0	0	0	0	2268	7360	187	26	4.35811	3.3006	32	1	26	4.35811	32	105	9.15313	82	snp	GT:AD:AO:DP:GQ:QA:QR:RO	0/0/0/0	43,0	0	43	22	0	1713	43	0/1	28,34	34	62	99	1314	1086	28	0/1	21,24	24	45	99	954	830	21	0/0	46,0	0	46	99	0	1829	46	0/0	23,0	0	23	38	0	893	23	0/0	26,0	0	26	47	0	1009	26	0	0	0	0	0	ambiguous	0	0/0	FALSE	FALSE	FALSE	0.5333333333333333	0.5483870967741935
chr01	31650343	NA	G	A	1096.61	NA	0.493976	3.03646	2	0.142857	14	41	1X	199	199	1.43103	14.9269	3.2302	0	1	1	60	59.7848	6	1	4.60346	0.902439	0.936709	0	0	0	0	1561	6275	158	18	4.33437	3.2302	23	1	21	3.06326	20	88	7.46319	70	snp	GT:AD:AO:DP:GQ:QA:QR:RO	0/0/0/0	26,0	0	26	20	0	1062	26	0/1	27,24	24	51	99	886	1068	27	0/1	15,17	17	32	99	675	595	15	0/0	34,0	0	34	90	0	1359	34	0/0	23,0	0	23	57	0	887	23	0/0	33,0	0	33	87	0	1304	33	0.215200000000003	0	0	0	0	ambiguous	0	0/0	FALSE	FALSE	FALSE	0.53125	0.47058823529411764
chr01	31651309	NA	C	A	1695.27	NA	0.517241	3.30981	2	0.142857	14	60	1X	237	237	1.91736	14.7363	3.12071	0	1	1	60	60	6	1	4.2429	0.966667	0.99435	0	0	0	0	2377	7000	177	30	3.0103	8.42058	30	1	25	6.62942	35	82	5.08363	95	snp	GT:AD:AO:DP:GQ:QA:QR:RO	0/0/0/0	47,0	0	47	20	0	1861	47	0/1	38,42	42	80	99	1647	1495	38	0/1	18,18	18	36	99	730	716	18	0/0	27,0	0	27	43	0	1049	27	0/0	19,0	0	19	19	0	762	19	0/0	28,0	0	28	46	0	1117	28	0	0	0	0	0	ambiguous	0	0/0	FALSE	FALSE	FALSE	0.5	0.525
chr01	31652176	NA	G	A	1232.26	NA	0.44898	5.22609	2	0.142857	14	44	1X	230	230	1.48485	4.78696	3.057	0	1	1	60	60	6	1	7.54948	0.772727	0.930108	0	0	0	0	1752	7296	186	27	7.94546	3.0103	17	1	24	3.79993	20	75	18.1406	111	snp	GT:AD:AO:DP:GQ:QA:QR:RO	0/0/0/0	32,0	0	32	33	0	1263	32	0/1	29,24	24	53	99	953	1154	29	0/1	25,20	20	45	99	799	986	25	0/0	36,0	0	36	99	0	1417	36	0/0	30,0	0	30	83	0	1155	30	0/0	34,0	0	34	95	0	1321	34	0	0	0	0	0	ambiguous	0	0/0	FALSE	FALSE	FALSE	0.4444444444444444	0.4528301886792453
chr01	31652557	NA	G	A	1299.88	NA	0.451923	5.09825	2	0.142857	14	47	1X	208	208	2	3.0565	4.64228	0	1	1	60	60	6	1	5.88389	0.893617	0.937888	0	0	0	0	1856	6279	161	24	3.0565	3.02379	23	1	21	4.16534	26	76	4.10278	85	snp	GT:AD:AO:DP:GQ:QA:QR:RO	0/0/0/0	38,0	0	38	26	0	1504	38	0/1	30,23	23	53	99	912	1152	30	0/1	27,24	24	51	99	944	1064	27	0/0	22,0	0	22	44	0	862	22	0/0	22,0	0	22	44	0	824	22	0/0	22,0	0	22	44	0	873	22	0	0	0	0	0	ambiguous	0	0/0	FALSE	FALSE	FALSE	0.47058823529411764	0.4339622641509434
chr01	31653582	NA	A	T	1423.15	NA	0.486239	3.1896	2	0.142857	14	53	1X	235	235	1.73016	4.03458	3.2012	0	1	1	59.9245	60	6	1	4.99066	0.943396	0.945055	0	0	0	0	2016	7136	182	23	5.01789	3.77389	30	1	27	3.05127	26	86	4.20342	96	snp	GT:AD:AO:DP:GQ:QA:QR:RO	0/0/0/0	37,0	0	37	22	0	1473	37	0/1	33,36	36	69	99	1370	1291	33	0/1	23,17	17	40	99	646	903	23	0/0	33,0	0	33	75	0	1295	33	0/0	29,0	0	29	63	0	1121	29	0/0	27,0	0	27	57	0	1053	27	0.0754999999999981	0	0	0	0	ambiguous	0	0/0	FALSE	FALSE	FALSE	0.425	0.5217391304347826
chr01	31654049	NA	G	A	1249.47	NA	0.479592	3.36483	2	0.142857	14	47	1X	199	199	1.94059	3.42611	3.9246	0	1	1	60	59.9605	6	1	5.38847	0.93617	0.960526	0	0	0	0	1785	5946	152	26	4.16534	3.23888	21	1	24	3.0565	23	90	14.2105	62	snp	GT:AD:AO:DP:GQ:QA:QR:RO	0/0/0/0	39,0	0	39	23	0	1546	39	0/1	29,27	27	56	99	1023	1135	29	0/1	22,20	20	42	99	762	822	22	0/0	21,0	0	21	38	0	844	21	0/0	21,0	0	21	38	0	827	21	0/0	20,0	0	20	35	0	772	20	0.0394999999999968	0	0	0	0	ambiguous	0	0/0	FALSE	FALSE	FALSE	0.47619047619047616	0.48214285714285715
chr01	31654064	NA	A	T	1370.78	NA	0.521277	3.37991	2	0.142857	14	49	1X	191	191	1.93814	3.05462	7.96493	0	1	1	60	59.9577	6	1	3.13206	0.918367	0.950704	0	0	0	0	1918	5456	142	27	4.11819	3.07147	22	1	23	3.40914	26	84	13.3477	58	snp	GT:AD:AO:DP:GQ:QA:QR:RO	0/0/0/0	37,0	0	37	14	0	1425	37	0/1	24,28	28	52	99	1104	924	24	0/1	21,21	21	42	99	814	811	21	0/0	20,0	0	20	28	0	775	20	0/0	21,0	0	21	31	0	769	21	0/0	19,0	0	19	25	0	752	19	0.0422999999999973	0	0	0	0	ambiguous	0	0/0	FALSE	FALSE	FALSE	0.5	0.5384615384615384
chr01	31654120	NA	C	T	1307.41	NA	0.479167	3.37221	2	0.142857	14	46	1X	210	210	1.68421	7.73089	3.06326	0	1	1	60	60	6	1	8.09512	0.847826	0.939024	0	0	0	0	1841	6450	164	19	6.03148	7.30028	27	1	23	3.0103	23	98	16.5688	66	snp	GT:AD:AO:DP:GQ:QA:QR:RO	0/0/0/0	49,0	0	49	42	0	1939	49	0/1	25,28	28	53	99	1111	976	25	0/1	25,18	18	43	99	730	1008	25	0/0	25,0	0	25	56	0	943	25	0/0	22,0	0	22	47	0	862	22	0/0	18,0	0	18	35	0	722	18	0	0	0	0	0	ambiguous	0	0/0	FALSE	FALSE	FALSE	0.4186046511627907	0.5283018867924528
chr01	31654984	NA	C	T	1387.6	NA	0.459459	4.59489	2	0.142857	14	51	1X	218	218	2.07477	3.05288	3.48122	0	1	1.5	60	60	6	1	3.83404	0.862745	0.933735	0	0	0	0	1987	6519	166	22	5.09662	6.35908	29	1	27	3.3935	24	83	3.0103	83	snp	GT:AD:AO:DP:GQ:QA:QR:RO	0/0/0/0	35,0	0	35	17	0	1418	35	0/1	33,28	28	61	99	1098	1254	33	0/1	26,23	23	50	99	889	1041	26	0/0	19,0	0	19	30	0	749	19	0/0	23,0	0	23	42	0	891	23	0/0	30,0	0	30	63	0	1166	30	0	0	0	0	0	ambiguous	0	0/0	FALSE	FALSE	FALSE	0.46	0.45901639344262296
chr01	31655130	NA	A	G	1159.75	NA	0.506173	3.03711	2	0.142857	14	41	1X	191	191	1.47273	4.33437	4.45795	0	1	1	59.9024	60	6	1	4.19505	0.926829	0.98	0	0	0	0	1615	5657	150	21	3.06326	4.45795	20	1	19	3.48696	22	74	3.06821	76	snp	GT:AD:AO:DP:GQ:QA:QR:RO	0/0/0/0	27,0	0	27	18	0	1022	27	0/1	22,26	26	48	99	1027	830	22	0/1	18,15	15	33	99	588	665	18	0/0	24,0	0	24	57	0	922	24	0/0	26,0	0	26	63	0	963	26	0/0	33,0	0	33	84	0	1255	33	0.0975999999999999	0	0	0	0	ambiguous	0	0/0	FALSE	FALSE	FALSE	0.45454545454545453	0.5416666666666666
chr01	31656081	NA	C	T	1182.77	NA	0.53012	3.66436	2	0.142857	14	44	1X	195	195	1.48214	6.16881	3.13973	0	1	1	60	60	6	1	7.66858	0.931818	0.960265	0	0	0	0	1675	6012	151	25	4.78696	4.75035	19	1	31	19.0002	13	75	3.02468	76	snp	GT:AD:AO:DP:GQ:QA:QR:RO	0/0/0/0	43,0	0	43	33	0	1709	43	0/1	26,29	29	55	99	1087	1037	26	0/1	13,15	15	28	99	588	520	13	0/0	19,0	0	19	37	0	761	19	0/0	26,0	0	26	58	0	1032	26	0/0	24,0	0	24	52	0	953	24	0	0	0	0	0	ambiguous	0	0/0	FALSE	FALSE	FALSE	0.5357142857142857	0.5272727272727272
chr01	31658364	NA	C	T	1310.88	NA	0.436364	6.87947	2	0.142857	14	48	1X	239	239	1.70543	9.52472	4.93166	0	1	1	60	59.9529	6	1	8.95181	0.916667	0.95288	0	0	0	0	1894	7492	191	17	11.8771	4.38594	31	1	25	3.19126	23	94	3.11262	97	snp	GT:AD:AO:DP:GQ:QA:QR:RO	0/0/0/0	41,0	0	41	39	0	1619	41	0/1	37,28	28	65	99	1114	1417	37	0/1	25,20	20	45	99	780	965	25	0/0	31,0	0	31	81	0	1219	31	0/0	24,0	0	24	60	0	949	24	0/0	33,0	0	33	87	0	1323	33	0.0471000000000004	0	0	0	0	ambiguous	0	0/0	FALSE	FALSE	FALSE	0.4444444444444444	0.4307692307692308
chr01	31659520	NA	A	G	1391.14	NA	0.515464	3.21178	2	0.142857	14	50	1X	249	249	1.27632	4.57376	3.02121	0	1	1	59.96	60	6	1	9.41234	0.9	0.939698	0	0	0	0	1927	7929	199	27	3.70517	6.16385	23	1	27	3.70517	23	99	3.02121	100	snp	GT:AD:AO:DP:GQ:QA:QR:RO	0/0/0/0	43,0	0	43	41	0	1730	43	0/1	32,31	31	63	99	1211	1264	32	0/1	15,19	19	34	99	716	574	15	0/0	38,0	0	38	99	0	1526	38	0/0	36,0	0	36	96	0	1463	36	0/0	35,0	0	35	93	0	1372	35	0.0399999999999991	0	0	0	0	ambiguous	0	0/0	FALSE	FALSE	FALSE	0.5588235294117647	0.49206349206349204
chr01	31661795	NA	C	T	1257.71	NA	0.523256	3.41429	2	0.142857	14	45	1X	220	220	1.28358	4.21667	5.10732	0	1	1	60.2222	60	6	1	10.2144	0.955556	0.96	0	0	0	0	1750	6894	175	19	5.37479	3.61831	26	1	16	11.1654	29	85	3.32051	90	snp	GT:AD:AO:DP:GQ:QA:QR:RO	0/0/0/0	46,0	0	46	44	0	1800	46	0/1	24,32	32	56	99	1238	953	24	0/1	17,13	13	30	99	512	680	17	0/0	37,0	0	37	98	0	1460	37	0/0	26,0	0	26	65	0	1030	26	0/0	25,0	0	25	62	0	971	25	0.222200000000001	0	0	0	0	ambiguous	0	0/0	FALSE	FALSE	FALSE	0.43333333333333335	0.5714285714285714
chr01	31662296	NA	T	C	1570.19	NA	0.555556	5.66432	2	0.142857	14	55	1X	219	219	1.65	4.94488	3.8577	0	1	1	59.8909	60	6	1	2.03816	0.927273	0.957317	0	0	0	0	2162	6466	164	31	4.94488	11.961	24	1	28	3.04978	27	91	7.30028	73	snp	GT:AD:AO:DP:GQ:QA:QR:RO	0/0/0/0	35,0	0	35	9	0	1358	35	0/1	26,31	31	57	99	1226	1050	26	0/1	18,24	24	42	99	936	707	18	0/0	26,0	0	26	44	0	1028	26	0/0	29,0	0	29	53	0	1152	29	0/0	30,0	0	30	56	0	1171	30	0.109099999999998	0	0	0	0	ambiguous	0	0/0	FALSE	FALSE	FALSE	0.5714285714285714	0.543859649122807
chr01	31663849	NA	C	T	1078.69	NA	0.438202	5.96253	2	0.142857	14	39	1X	252	252	1.09202	3.06598	5.95657	0	1	1	59.8718	59.9296	6	1	15.0906	0.871795	0.967136	0	0	0	0	1534	8443	213	21	3.51141	5.95657	18	1	18	3.51141	21	98	5.95657	115	snp	GT:AD:AO:DP:GQ:QA:QR:RO	0/0/0/0	43,0	0	43	66	0	1696	43	0/1	34,23	23	57	99	903	1356	34	0/1	16,16	16	32	99	631	648	16	0/0	39,0	0	39	99	0	1530	39	0/0	43,0	0	43	99	0	1681	43	0/0	38,0	0	38	99	0	1532	38	0.0578000000000003	0	0	0	0	ambiguous	0	0/0	FALSE	FALSE	FALSE	0.5	0.40350877192982454
chr01	31664640	NA	G	A	1215.58	NA	0.469388	3.80798	2	0.142857	14	46	1X	241	241	1.37063	3.0103	3.9123	0	1	1	59.9783	59.8769	6	1	11.8369	0.934783	0.933333	0	0	0	0	1729	7677	195	26	4.70971	13.7118	20	1	21	3.76559	25	93	3.9123	102	snp	GT:AD:AO:DP:GQ:QA:QR:RO	0/0/0/0	47,0	0	47	51	0	1884	47	0/1	28,29	29	57	99	1102	1105	28	0/1	24,17	17	41	99	627	937	24	0/0	40,0	0	40	99	0	1545	40	0/0	28,0	0	28	77	0	1097	28	0/0	28,0	0	28	77	0	1109	28	0.101399999999998	0	0	0	0	ambiguous	0	0/0	FALSE	FALSE	FALSE	0.4146341463414634	0.5087719298245614
chr01	31665798	NA	G	A	1436.03	NA	0.481818	3.32615	2	0.142857	14	53	1X	220	220	2	3.37904	3.33537	0	1	1	60	60	6	1	2.53476	0.886792	0.976048	0	0	0	0	2042	6555	167	31	6.32897	3.64744	22	1	26	3.05127	27	85	3.12733	82	snp	GT:AD:AO:DP:GQ:QA:QR:RO	0/0/0/0	33,0	0	33	11	0	1303	33	0/1	36,26	26	62	99	1017	1425	36	0/1	21,27	27	48	99	1025	811	21	0/0	30,0	0	30	60	0	1177	30	0/0	20,0	0	20	30	0	753	20	0/0	27,0	0	27	51	0	1086	27	0	0	0	0	0	ambiguous	0	0/0	FALSE	FALSE	FALSE	0.5625	0.41935483870967744
chr01	31667395	NA	G	A	728.48	NA	0.447761	4.59839	2	0.142857	14	30	1X	183	183	1.15517	5.61607	18.4661	0	1	1	60	59.7647	6	1	13.6254	0.833333	0.954248	0	0	0	0	1076	5869	153	15	3.0103	11.8807	15	1	19	7.64277	11	92	16.6494	61	snp	GT:AD:AO:DP:GQ:QA:QR:RO	0/0/0/0	52,0	0	52	70	0	2051	52	0/1	25,19	19	44	99	683	914	25	0/1	12,11	11	23	99	393	450	12	0/0	26,0	0	26	83	0	1001	26	0/0	18,0	0	18	59	0	688	18	0/0	20,0	0	20	65	0	765	20	0.235300000000002	0	0	0	0	ambiguous	0	0/0	FALSE	FALSE	FALSE	0.4782608695652174	0.4318181818181818
chr01	31667870	NA	G	A	1093.47	NA	0.460674	4.20583	2	0.142857	14	41	1X	204	204	1.54783	3.06326	11.3365	0	1	1	60	60	6	1	9.92911	0.926829	0.93865	0	0	0	0	1567	6444	163	24	5.60547	3.1302	17	1	24	5.60547	17	75	5.2617	88	snp	GT:AD:AO:DP:GQ:QA:QR:RO	0/0/0/0	43,0	0	43	43	0	1689	43	0/1	33,22	22	55	99	829	1307	33	0/1	15,19	19	34	99	738	607	15	0/0	30,0	0	30	80	0	1191	30	0/0	18,0	0	18	44	0	721	18	0/0	24,0	0	24	62	0	929	24	0	0	0	0	0	ambiguous	0	0/0	FALSE	FALSE	FALSE	0.5588235294117647	0.4
chr01	31667877	NA	C	G	1151.14	NA	0.47191	3.62026	2	0.142857	14	42	1X	203	203	1.5614	3.83753	8.95825	0	1	1	60	60	6	1	8.06965	0.928571	0.937888	0	0	0	0	1639	6282	161	27	10.4553	4.64228	15	1	24	4.87156	18	70	8.95825	91	snp	GT:AD:AO:DP:GQ:QA:QR:RO	0/0/0/0	46,0	0	46	44	0	1778	46	0/1	32,22	22	54	99	867	1246	32	0/1	15,20	20	35	99	772	585	15	0/0	29,0	0	29	74	0	1155	29	0/0	16,0	0	16	35	0	614	16	0/0	23,0	0	23	56	0	904	23	0	0	0	0	0	ambiguous	0	0/0	FALSE	FALSE	FALSE	0.5714285714285714	0.4074074074074074
chr01	31668562	NA	G	A	1537.76	NA	0.533333	4.02365	2	0.142857	14	56	1X	246	246	1.48936	10.6105	5.93607	0	1	1	60	60	6	1	6.77181	0.910714	0.978947	0	0	0	0	2146	7414	190	31	4.40625	7.58182	25	1	34	8.59409	22	98	3.42174	92	snp	GT:AD:AO:DP:GQ:QA:QR:RO	0/0/0/0	45,0	0	45	29	0	1805	45	0/1	30,30	30	60	99	1160	1112	30	0/1	19,26	26	45	99	986	738	19	0/0	44,0	0	44	99	0	1732	44	0/0	26,0	0	26	51	0	1017	26	0/0	26,0	0	26	51	0	1010	26	0	0	0	0	0	ambiguous	0	0/0	FALSE	FALSE	FALSE	0.5777777777777777	0.5
chr01	31671629	NA	G	A	1237.77	NA	0.505747	3.03526	2	0.142857	14	44	1X	216	216	1.34884	3.20771	6.24226	0	1	1	60	60	6	1	9.49582	0.977273	0.965116	0	0	0	0	1718	6674	172	22	3.0103	3.0608	22	1	21	3.20771	23	89	3.46479	83	snp	GT:AD:AO:DP:GQ:QA:QR:RO	0/0/0/0	43,0	0	43	41	0	1672	43	0/1	29,31	31	60	99	1203	1161	29	0/1	14,13	13	27	99	515	512	14	0/0	24,0	0	24	60	0	921	24	0/0	30,0	0	30	78	0	1173	30	0/0	32,0	0	32	84	0	1235	32	0	0	0	0	0	ambiguous	0	0/0	FALSE	FALSE	FALSE	0.48148148148148145	0.5166666666666667
chr01	31672913	NA	G	T	602.11	NA	0.5	3.0103	2	0.142857	14	29	1X	150	150	1.26087	6.67934	18.1029	0	1	1	60	59.7851	6	1	5.09889	0.793103	0.966942	0	0	0	0	908	4652	121	13	3.68421	6.04318	16	1	14	3.08518	15	68	7.04816	53	snp	GT:AD:AO:DP:GQ:QA:QR:RO	0/0/0/0	22,0	0	22	22	0	856	22	0/1	15,13	13	28	99	384	588	15	0/1	14,16	16	30	99	524	522	14	0/0	25,0	0	25	70	0	921	25	0/0	19,0	0	19	52	0	729	19	0/0	26,0	0	26	73	0	1036	26	0.2149	0	0	0	0	ambiguous	0	0/0	FALSE	FALSE	FALSE	0.5333333333333333	0.4642857142857143
chr01	31673877	NA	G	A	1001.67	NA	0.473684	3.46745	2	0.142857	14	36	1X	193	193	1.29915	3.9754	3.35608	0	1	1	59.6944	59.5159	6	1	4.81768	0.944444	0.968153	0	0	0	0	1415	6216	157	22	6.8707	9.10979	14	1	20	3.9754	16	74	4.13061	83	snp	GT:AD:AO:DP:GQ:QA:QR:RO	0/0/0/0	20,0	0	20	21	0	798	20	0/1	24,19	19	43	99	757	958	24	0/1	16,17	17	33	99	658	618	16	0/0	35,0	0	35	99	0	1369	35	0/0	28,0	0	28	80	0	1110	28	0/0	34,0	0	34	98	0	1363	34	0.1785	0	0	0	0	ambiguous	0	0/0	FALSE	FALSE	FALSE	0.5151515151515151	0.4418604651162791
chr01	31674583	NA	A	T	936.82	NA	0.472973	3.47981	2	0.142857	14	35	1X	138	138	2.3125	8.03571	4.71796	1	1	1	56.7429	56.7476	6	1	0.626194	0.971429	0.92233	0	0	0	0	1365	4059	103	16	3.56868	4.04333	19	1	23	10.5174	12	57	5.56125	46	snp	GT:AD:AO:DP:GQ:QA:QR:RO	0/0/0/0	16,0	0	16	2	0	638	16	0/1	25,20	20	45	99	790	966	25	0/1	14,15	15	29	99	575	566	14	0/0	16,0	0	16	49	0	602	16	0/0	20,0	0	20	61	0	803	20	0/0	12,0	0	12	37	0	484	12	0.0046999999999997	0	0	0	0	ambiguous	0	0/0	FALSE	FALSE	FALSE	0.5172413793103449	0.4444444444444444
chr01	31674846	NA	C	T	1552.54	NA	0.524272	3.53736	2	0.142857	14	54	1X	219	219	1.77586	4.45795	3.8577	0	1	1.5	59.8148	60.061	6	1	0.142165	0.925926	0.957317	0	0	0	0	2149	6473	164	24	4.45795	9.41879	30	1	26	3.17115	28	87	4.33437	77	snp	GT:AD:AO:DP:GQ:QA:QR:RO	0/0/0/0	27,0	0	27	3	0	1087	27	0/1	31,28	28	59	99	1131	1195	31	0/1	17,26	26	44	99	1018	670	17	0/0	27,0	0	27	51	0	1077	27	0/0	31,0	0	31	63	0	1199	31	0/0	31,0	0	31	63	0	1245	31	0.246200000000002	0	0	0	0	ambiguous	0	0/0	FALSE	FALSE	FALSE	0.5909090909090909	0.4745762711864407
chr01	31675450	NA	C	T	1032.03	NA	0.443182	5.47788	2	0.142857	14	39	1X	189	189	1.74257	7.52028	12.7964	0	1	1	60	60	6	1	4.14294	0.974359	0.966667	0	0	0	0	1497	5638	150	22	4.40227	3.24192	17	1	18	3.51141	21	65	8.80089	85	snp	GT:AD:AO:DP:GQ:QA:QR:RO	0/0/0/0	24,0	0	24	18	0	915	24	0/1	28,24	24	52	99	925	985	28	0/1	21,15	15	36	99	572	794	21	0/0	31,0	0	31	81	0	1133	31	0/0	19,0	0	19	45	0	729	19	0/0	27,0	0	27	69	0	1082	27	0	0	0	0	0	ambiguous	0	0/0	FALSE	FALSE	FALSE	0.4166666666666667	0.46153846153846156
chr01	31676054	NA	C	T	1597.05	NA	0.575758	7.94546	2	0.142857	14	57	1X	225	225	1.57143	4.877	3.83753	0	1	1	60	59.9583	6	1	2.43832	0.929825	0.970238	0	0	0	0	2195	6548	168	25	4.877	4.30284	32	1	28	3.0484	29	87	3.47562	81	snp	GT:AD:AO:DP:GQ:QA:QR:RO	0/0/0/0	38,0	0	38	11	0	1480	38	0/1	24,34	34	58	99	1327	917	24	0/1	18,23	23	41	99	868	707	18	0/0	33,0	0	33	63	0	1295	33	0/0	23,0	0	23	33	0	892	23	0/0	32,0	0	32	60	0	1257	32	0.0416999999999987	0	0	0	0	ambiguous	0	0/0	FALSE	FALSE	FALSE	0.5609756097560976	0.5862068965517241
chr01	31676254	NA	C	T	1326.66	NA	0.457944	4.65412	2	0.142857	14	49	1X	232	232	1.712	3.05462	4.72839	0	1	1	60	60	6	1	4.02338	0.836735	0.967033	0	0	0	0	1903	7175	182	28	5.18177	13.7484	21	1	32	12.9813	17	91	3.0103	91	snp	GT:AD:AO:DP:GQ:QA:QR:RO	0/0/0/0	28,0	0	28	18	0	1122	28	0/1	28,29	29	57	99	1113	1087	28	0/1	30,20	20	50	99	790	1167	30	0/0	40,0	0	40	99	0	1566	40	0/0	29,0	0	29	70	0	1143	29	0/0	27,0	0	28	64	0	1090	27	0	0	0	0	0	ambiguous	0	0/0	FALSE	FALSE	FALSE	0.4	0.5087719298245614
chr01	31676324	NA	G	A	1284.92	NA	0.461538	4.34659	2	0.142857	14	48	1X	229	229	1.664	5.9056	5.03781	0	1	1	59.8542	60	6	1	4.34183	0.9375	0.972376	0	0	0	0	1840	7001	181	23	3.19126	3.31023	25	1	29	7.5342	19	89	3.11827	92	snp	GT:AD:AO:DP:GQ:QA:QR:RO	0/0/0/0	28,0	0	28	19	0	1076	28	0/1	29,26	26	55	99	1009	1163	29	0/1	27,22	22	49	99	831	998	27	0/0	46,0	0	46	99	0	1752	46	0/0	22,0	0	22	50	0	867	22	0/0	29,0	0	29	71	0	1145	29	0.145800000000001	0	0	0	0	ambiguous	0	0/0	FALSE	FALSE	FALSE	0.4489795918367347	0.4727272727272727
chr01	31679697	NA	C	T	1048.53	NA	0.463415	3.96363	2	0.142857	14	38	1X	187	187	1.5619	5.06748	3.02487	0	1	1	60	60	6	1	5.03675	0.894737	0.973154	0	0	0	0	1493	5797	149	19	3.0103	8.27138	19	1	15	6.66752	23	75	3.02487	74	snp	GT:AD:AO:DP:GQ:QA:QR:RO	0/0/0/0	26,0	0	26	22	0	1020	26	0/1	25,24	24	49	99	958	971	25	0/1	19,14	14	33	99	535	741	19	0/0	23,0	0	23	59	0	889	23	0/0	31,0	0	31	83	0	1172	31	0/0	25,0	0	25	65	0	1004	25	0	0	0	0	0	ambiguous	0	0/0	FALSE	FALSE	FALSE	0.42424242424242425	0.4897959183673469
chr01	31690759	NA	T	C	1082.39	NA	0.550725	4.55236	2	0.142857	14	38	1X	167	167	1.40816	3.0103	3.83512	0	1	1	60	60	6	1	2.1458	0.894737	0.96124	0	0	0	0	1492	5049	129	16	5.06748	4.37378	22	1	21	3.9246	17	79	17.167	50	snp	GT:AD:AO:DP:GQ:QA:QR:RO	0/0/0/0	22,0	0	22	10	0	862	22	0/1	20,24	24	44	99	935	774	20	0/1	11,14	14	25	99	557	429	11	0/0	22,0	0	22	49	0	877	22	0/0	25,0	0	25	58	0	971	25	0/0	29,0	0	29	70	0	1136	29	0	0	0	0	0	ambiguous	0	0/0	FALSE	FALSE	FALSE	0.56	0.5454545454545454
chr01	31691416	NA	C	T	927.47	NA	0.466667	3.73412	2	0.142857	14	35	1X	194	194	1.2605	6.05036	5.70403	0	1	1	60	60	6	1	9.91307	0.914286	0.949367	0	0	0	0	1328	6203	158	21	6.05036	7.46319	14	1	18	3.07234	17	82	3.50507	76	snp	GT:AD:AO:DP:GQ:QA:QR:RO	0/0/0/0	36,0	0	37	43	0	1409	36	0/1	25,19	19	44	99	747	995	25	0/1	15,16	16	31	99	581	577	15	0/0	36,0	0	36	99	0	1386	36	0/0	21,0	0	21	61	0	836	21	0/0	25,0	0	25	73	0	1000	25	0	0	0	0	0	ambiguous	0	0/0	FALSE	FALSE	FALSE	0.5161290322580645	0.4318181818181818
chr01	31691455	NA	C	T	1296.68	NA	0.541176	4.26209	2	0.142857	14	46	1X	207	207	1.39344	7.73089	10.1451	0	1	1	60	60	6	1	6.28935	0.913043	0.931677	0	0	0	0	1794	6258	161	20	4.70971	3.67118	26	1	26	4.70971	20	74	5.28967	87	snp	GT:AD:AO:DP:GQ:QA:QR:RO	0/0/0/0	38,0	0	38	27	0	1490	38	0/1	22,27	27	49	99	1058	840	22	0/1	17,19	19	36	99	736	661	17	0/0	35,0	0	35	85	0	1360	35	0/0	19,0	0	19	37	0	724	19	0/0	30,0	0	30	70	0	1183	30	0	0	0	0	0	ambiguous	0	0/0	FALSE	FALSE	FALSE	0.5277777777777778	0.5510204081632653
chr01	31691464	NA	G	A	1214.52	NA	0.518072	3.24576	2	0.142857	14	43	1X	194	194	1.4955	3.46479	11.9982	0	1	1	60	60	6	1	6.06027	0.930233	0.940397	0	0	0	0	1691	5871	151	19	4.27278	4.17513	24	1	26	7.10075	17	74	3.13973	77	snp	GT:AD:AO:DP:GQ:QA:QR:RO	0/0/0/0	36,0	0	36	26	0	1385	36	0/1	24,23	23	47	99	913	945	24	0/1	16,20	20	36	99	778	623	16	0/0	32,0	0	32	78	0	1231	32	0/0	16,0	0	16	30	0	625	16	0/0	27,0	0	27	63	0	1062	27	0	0	0	0	0	ambiguous	0	0/0	FALSE	FALSE	FALSE	0.5555555555555556	0.48936170212765956
chr01	31691573	NA	G	A	965.67	NA	0.468354	3.69747	2	0.142857	14	37	1X	187	187	1.46296	3.5385	5.09491	0	1	1	60	60	6	1	9.2691	0.837838	0.926667	0	0	0	0	1391	5894	150	18	3.06899	4.45795	19	1	24	10.1116	13	69	5.09491	81	snp	GT:AD:AO:DP:GQ:QA:QR:RO	0/0/0/0	39,0	0	39	40	0	1560	39	0/1	24,22	22	46	99	820	939	24	0/1	18,15	15	33	99	571	690	18	0/0	28,0	0	28	76	0	1085	28	0/0	18,0	0	18	46	0	711	18	0/0	23,0	0	23	61	0	909	23	0	0	0	0	0	ambiguous	0	0/0	FALSE	FALSE	FALSE	0.45454545454545453	0.4782608695652174
chr01	31691780	NA	G	A	1336.93	NA	0.560976	5.65844	2	0.142857	14	46	1X	215	215	1.23308	9.80795	3.12594	0	1	1	60	59.9704	6	1	5.83472	0.978261	0.940828	0	0	0	0	1824	6598	169	22	3.19912	4.05106	24	1	23	3.0103	23	101	17.0028	68	snp	GT:AD:AO:DP:GQ:QA:QR:RO	0/0/0/0	34,0	0	34	25	0	1338	34	0/1	21,31	31	52	99	1232	822	21	0/1	15,15	15	30	99	592	615	15	0/0	40,0	0	40	99	0	1534	40	0/0	31,0	0	31	76	0	1190	31	0/0	28,0	0	28	67	0	1099	28	0.0296000000000021	0	0	0	0	ambiguous	0	0/0	FALSE	FALSE	FALSE	0.5	0.5961538461538461
chr01	31692455	NA	C	T	1840.23	NA	0.474453	3.78696	2	0.142857	14	65	1X	266	266	2.12403	10.5269	3.10753	0	1	1	60	57.607	6	1	0.838115	0.984615	0.955224	0	0	0	0	2602	7871	201	38	7.05258	6.13247	27	1	34	3.31097	31	105	3.88537	96	snp	GT:AD:AO:DP:GQ:QA:QR:RO	0/0/0/0	54,0	0	54	31	0	2120	54	0/1	46,39	39	85	99	1583	1799	46	0/1	26,26	26	52	99	1019	988	26	0/0	27,0	0	27	44	0	1064	27	0/0	34,0	0	34	65	0	1351	34	0/0	14,0	0	14	5	0	549	14	2.393	0	0	0	0	ambiguous	0	0/0	FALSE	FALSE	FALSE	0.5	0.4588235294117647
chr01	31693241	NA	G	A	1448.95	NA	0.424	9.28151	2	0.142857	14	53	1X	235	235	2.27273	3.05127	4.72839	0	1	1	60	59.3352	6	1	6.42907	0.886792	0.923077	0	0	0	0	2108	7188	182	21	7.96781	6.876	32	1	20	9.93443	33	73	18.4731	109	snp	GT:AD:AO:DP:GQ:QA:QR:RO	0/0/0/0	42,0	0	42	28	0	1659	42	0/1	41,29	29	70	99	1148	1620	41	0/1	31,24	24	55	99	960	1227	31	0/0	27,0	0	27	57	0	1072	27	0/0	19,0	0	19	33	0	753	19	0/0	22,0	0	22	42	0	857	22	0.6648	0	0	0	0	ambiguous	0	0/0	FALSE	FALSE	FALSE	0.43636363636363634	0.4142857142857143
chr01	31693561	NA	G	T	1727.17	NA	0.504132	3.02825	2	0.142857	14	61	1X	259	259	1.75362	7.31765	13.6031	0	1	1.5	60	59.8731	6	1	4.7782	0.967213	0.939086	0	0	0	0	2408	7849	197	32	3.33068	3.02132	29	1	32	3.33068	29	111	9.89949	86	snp	GT:AD:AO:DP:GQ:QA:QR:RO	0/0/0/0	43,0	0	43	21	0	1732	43	0/1	33,42	42	76	99	1669	1327	33	0/1	26,19	19	45	99	739	1032	26	0/0	36,0	0	36	75	0	1441	36	0/0	27,0	0	27	48	0	1091	27	0/0	32,0	0	32	63	0	1226	32	0.126899999999999	0	0	0	0	ambiguous	0	0/0	FALSE	FALSE	FALSE	0.4222222222222222	0.5526315789473685
chr01	31693640	NA	C	T	1789.01	NA	0.496124	3.02713	2	0.142857	14	64	1X	278	278	1.73154	3.0103	7.06913	0	1	1	59.8906	59.8972	6	1	8.2055	0.9375	0.911215	0	0	0	0	2502	8428	214	28	5.18177	5.60795	36	1	36	5.18177	28	116	6.29795	98	snp	GT:AD:AO:DP:GQ:QA:QR:RO	0/0/0/0	54,0	0	54	36	0	2138	54	0/1	36,37	37	73	99	1461	1436	36	0/1	29,27	27	56	99	1041	1125	29	0/0	37,0	0	37	80	0	1467	37	0/0	28,0	0	28	52	0	1071	28	0/0	30,0	0	30	58	0	1191	30	0.00659999999999883	0	0	0	0	ambiguous	0	0/0	FALSE	FALSE	FALSE	0.48214285714285715	0.5068493150684932
chr01	31693835	NA	C	G	1654.06	NA	0.513274	3.18325	2	0.142857	14	58	1X	267	267	1.46753	3.60933	7.59221	0	1	1	60	59.8325	6	1	8.18946	0.87931	0.937799	0	0	0	0	2284	8386	209	29	3.0103	18.8132	29	1	26	4.35811	32	87	15.7378	122	snp	GT:AD:AO:DP:GQ:QA:QR:RO	0/0/0/0	47,0	0	47	36	0	1906	47	0/1	26,31	31	57	99	1230	1017	26	0/1	29,27	27	56	99	1054	1172	29	0/0	47,0	0	47	99	0	1884	47	0/0	25,0	0	25	52	0	998	25	0/0	35,0	0	35	82	0	1409	35	0.167499999999997	0	0	0	0	ambiguous	0	0/0	FALSE	FALSE	FALSE	0.48214285714285715	0.543859649122807
chr01	31695542	NA	T	A	1098.74	NA	0.506329	3.03779	2	0.142857	14	40	1X	223	223	1.09722	13.6505	6.43957	0	1	1	60	60	6	1	13.8009	0.925	0.939891	0	0	0	0	1549	7255	183	26	10.8276	5.01565	14	1	23	4.96463	17	82	7.29391	101	snp	GT:AD:AO:DP:GQ:QA:QR:RO	0/0/0/0	49,0	0	49	60	0	1971	49	0/1	16,24	24	40	99	923	622	16	0/1	23,16	16	39	99	626	864	23	0/0	39,0	0	39	99	0	1551	39	0/0	26,0	0	26	77	0	1039	26	0/0	30,0	0	30	89	0	1208	30	0	0	0	0	0	ambiguous	0	0/0	FALSE	FALSE	FALSE	0.41025641025641024	0.6
chr01	31695872	NA	T	A	1189.25	NA	0.46875	3.8246000000000002	2	0.142857	14	45	1X	225	225	1.48837	3.05855	15.3636	0	1	1	60	60.0556	6	1	7.48499	0.955556	0.961111	0	0	0	0	1694	7120	180	24	3.44459	3.78238	21	1	24	3.44459	21	96	4.74748	84	snp	GT:AD:AO:DP:GQ:QA:QR:RO	0/0/0/0	35,0	0	35	33	0	1398	35	0/1	32,31	31	63	99	1151	1288	32	0/1	19,14	14	33	99	543	739	19	0/0	28,0	0	28	73	0	1122	28	0/0	25,0	0	25	64	0	953	25	0/0	41,0	0	41	99	0	1620	41	0.0555999999999983	0	0	0	0	ambiguous	0	0/0	FALSE	FALSE	FALSE	0.42424242424242425	0.49206349206349204
chr01	31695973	NA	C	A	1266.33	NA	0.433962	7.02548	2	0.142857	14	46	1X	236	236	1.63077	18.305	4.15318	0	1	1	60	60	6	1	9.38805	0.913043	0.942105	0	0	0	0	1831	7498	190	23	3.0103	3.05602	23	1	19	6.03148	27	78	16.222	112	snp	GT:AD:AO:DP:GQ:QA:QR:RO	0/0/0/0	40,0	0	40	41	0	1607	40	0/1	36,28	28	64	99	1119	1410	36	0/1	24,18	18	42	99	712	933	24	0/0	30,0	0	30	81	0	1191	30	0/0	28,0	0	28	75	0	1089	28	0/0	32,0	0	32	87	0	1268	32	0	0	0	0	0	ambiguous	0	0/0	FALSE	FALSE	FALSE	0.42857142857142855	0.4375
chr01	31697406	NA	G	T	1195.92	NA	0.483871	3.08035	3	0.214286	14	39	1X	148	148	1.1828	4.40227	4.62396	0	1	1	60	59.8807	6	1	4.92285	0.871795	0.990826	0	0	0	0	1476	4201	109	19	3.06598	3.98647	20	1	22	4.40227	17	58	3.98647	51	snp	GT:AD:AO:DP:GQ:QA:QR:RO	0/0/0/0	20,0	0	20	21	0	780	20	1/1	0,24	24	24	99	920	0	0	0/1	16,15	15	31	99	556	588	16	0/0	27,0	0	27	78	0	1064	27	0/0	22,0	0	22	63	0	826	22	0/0	24,0	0	24	69	0	943	24	0.119300000000003	0	0	0	0	ambiguous	0	0/0	FALSE	FALSE	FALSE	0.4838709677419355	1
chr01	31697591	NA	T	A	793.53	NA	0.466667	3.29983	3	0.214286	14	27	1X	130	130	0.988506	3.73412	3.20004	0	1	1	60.3704	59.9126	6	1	6.36476	0.962963	0.951456	0	0	0	0	1026	3888	103	10	6.95112	16.1867	17	1	9	9.52472	18	42	10.621	61	snp	GT:AD:AO:DP:GQ:QA:QR:RO	0/0/0/0	15,0	0	15	28	0	561	15	1/1	0,13	13	13	48	497	0	0	0/1	16,14	14	30	99	529	627	16	0/0	22,0	0	22	75	0	822	22	0/0	16,0	0	16	57	0	602	16	0/0	34,0	0	34	99	0	1276	34	0.457799999999999	0	0	0	0	ambiguous	0	0/0	FALSE	FALSE	FALSE	0.4666666666666667	1
chr01	31699207	NA	C	T	1717.2	NA	0.542857	3.56868	3	0.214286	14	52	1X	194	194	1.07937	3.17734	3.07147	0	1	1	60	60	6	1	6.62967	0.884615	0.915493	0	0	0	0	2077	5616	142	24	3.67845	5.21236	28	1	31	7.18621	21	61	9.12712	81	snp	GT:AD:AO:DP:GQ:QA:QR:RO	0/0/0/0	28,0	0	28	29	0	1111	28	1/1	0,33	33	33	99	1332	0	0	0/1	16,19	19	35	99	745	644	16	0/0	39,0	0	39	99	0	1567	39	0/0	26,0	0	26	72	0	1001	26	0/0	33,0	0	33	93	0	1293	33	0	0	0	0	0	ambiguous	0	0/0	FALSE	FALSE	FALSE	0.5428571428571428	1
chr01	31699566	NA	C	T	1548.49	NA	0.513514	3.06899	3	0.214286	14	48	1X	205	205	0.94964	3.73412	5.34774	0	1	1	60	60	6	1	8.92237	0.854167	0.961783	0	0	0	0	1885	6222	157	24	3.0103	16.3019	24	1	22	3.73412	26	79	3.02413	78	snp	GT:AD:AO:DP:GQ:QA:QR:RO	0/0/0/0	27,0	0	27	39	0	1062	27	1/1	0,29	29	29	99	1158	0	0	0/1	18,19	19	37	99	727	700	18	0/0	33,0	0	33	99	0	1305	33	0/0	41,0	0	41	99	0	1614	41	0/0	38,0	0	38	99	0	1541	38	0	0	0	0	0	ambiguous	0	0/0	FALSE	FALSE	FALSE	0.5135135135135135	1
chr01	31699750	NA	C	T	1953.67	NA	0.509091	3.04978	3	0.214286	14	63	1X	228	228	1.30435	5.80219	4.60271	0	1	1	59.9683	60	6	1	8.24644	0.873016	0.939394	0	0	0	0	2414	6471	165	30	3.32051	3.65516	33	1	27	5.80219	36	71	9.97217	94	snp	GT:AD:AO:DP:GQ:QA:QR:RO	0/0/0/0	37,0	0	37	36	0	1454	37	1/1	0,35	35	35	99	1332	0	0	0/1	27,28	28	55	99	1082	1060	27	0/0	27,0	0	27	71	0	1081	27	0/0	38,0	0	38	99	0	1460	38	0/0	36,0	0	36	98	0	1416	36	0.0317000000000007	0	0	0	0	ambiguous	0	0/0	FALSE	FALSE	FALSE	0.509090909090909	1
chr01	31701215	NA	G	A	1826.19	NA	0.4	6.05036	3	0.214286	14	56	1X	214	214	1.12409	5.49198	4.98936	0	1	1	60	60	6	1	11.0315	0.946429	0.943038	0	0	0	0	2202	6061	158	22	8.59409	12.3009	34	1	30	3.63072	26	75	3.88988	83	snp	GT:AD:AO:DP:GQ:QA:QR:RO	0/0/0/0	42,0	0	42	48	0	1633	42	1/1	0,42	42	42	99	1650	0	0	0/1	21,14	14	35	99	552	764	21	0/0	39,0	0	39	99	0	1477	39	0/0	26,0	0	26	74	0	1029	26	0/0	30,0	0	30	86	0	1158	30	0	0	0	0	0	ambiguous	0	0/0	FALSE	FALSE	FALSE	0.4	1
chr01	31701228	NA	G	A	2073.69	NA	0.485714	3.07234	3	0.214286	14	63	1X	220	220	1.16547	5.80219	3.68802	0	1	1	60	60	6	1	8.63469	0.936508	0.949045	0	0	0	0	2487	6161	157	25	8.83536	10.3269	38	1	32	3.04477	31	75	3.68802	82	snp	GT:AD:AO:DP:GQ:QA:QR:RO	0/0/0/0	41,0	0	41	38	0	1641	41	1/1	0,46	46	46	99	1813	0	0	0/1	18,17	17	35	99	674	681	18	0/0	42,0	0	42	99	0	1646	42	0/0	25,0	0	25	62	0	993	25	0/0	31,0	0	31	80	0	1200	31	0	0	0	0	0	ambiguous	0	0/0	FALSE	FALSE	FALSE	0.4857142857142857	1
chr01	31702432	NA	G	A	1241.3	NA	0.505495	3.03416	2	0.142857	14	46	1X	211	211	1.51667	7.73089	3.02346	0	1	1	60	60	6	1	5.48667	0.934783	0.957576	0	0	0	0	1748	6474	165	23	3.0103	3.33931	23	1	25	3.76559	21	96	12.6043	69	snp	GT:AD:AO:DP:GQ:QA:QR:RO	0/0/0/0	34,0	0	34	24	0	1330	34	0/1	24,27	27	51	99	1067	939	24	0/1	21,19	19	40	99	681	814	21	0/0	34,0	0	34	84	0	1343	34	0/0	27,0	0	27	63	0	1041	27	0/0	25,0	0	25	57	0	1007	25	0	0	0	0	0	ambiguous	0	0/0	FALSE	FALSE	FALSE	0.475	0.5294117647058824
chr01	31702571	NA	C	T	1405.22	NA	0.5	3.0103	2	0.142857	14	50	1X	223	223	1.62602	3.18402	3.12327	0	1	1	60	60	6	1	5.99931	0.9	0.965318	0	0	0	0	1963	6814	173	25	3.0103	3.62534	25	1	21	5.78978	29	82	4.027	91	snp	GT:AD:AO:DP:GQ:QA:QR:RO	0/0/0/0	39,0	0	39	26	0	1565	39	0/1	32,32	32	64	99	1258	1282	32	0/1	18,18	18	36	99	705	696	18	0/0	29,0	0	29	65	0	1104	29	0/0	26,0	0	26	56	0	1026	26	0/0	29,0	0	29	65	0	1141	29	0	0	0	0	0	ambiguous	0	0/0	FALSE	FALSE	FALSE	0.5	0.5
chr01	31702898	NA	G	A	1411.02	NA	0.5	3.0103	2	0.142857	14	53	1X	243	243	1.54745	3.37904	3.74174	0	1	1	59.9623	59.9211	6	1	8.56357	0.924528	0.957895	0	0	0	0	1990	7441	190	22	6.32897	3.42174	31	1	25	3.37904	28	91	3.74174	99	snp	GT:AD:AO:DP:GQ:QA:QR:RO	0/0/0/0	47,0	0	47	37	0	1831	47	0/1	30,36	36	66	99	1356	1181	30	0/1	23,17	17	40	99	634	887	23	0/0	35,0	0	35	84	0	1373	35	0/0	24,0	0	24	51	0	938	24	0/0	31,0	0	31	72	0	1231	31	0.0411999999999964	0	0	0	0	ambiguous	0	0/0	FALSE	FALSE	FALSE	0.425	0.5454545454545454
chr01	31703814	NA	G	T	903.22	NA	0.492537	3.04271	2	0.142857	14	33	1X	207	207	0.957143	3.60252	3.809	0	1	1	57.5455	59.023	6	1	13.2669	0.969697	0.95977	0	0	0	0	1270	6918	174	19	4.65535	3.0103	14	1	16	3.0761	17	72	14.2421	102	snp	GT:AD:AO:DP:GQ:QA:QR:RO	0/0/0/0	40,0	0	40	58	0	1581	40	0/1	18,18	18	36	99	734	721	18	0/1	16,15	15	31	99	536	648	16	0/0	28,0	0	28	92	0	1095	28	0/0	34,0	0	34	99	0	1355	34	0/0	38,0	0	38	99	0	1518	38	1.47750000000001	0	0	0	0	ambiguous	0	0/0	FALSE	FALSE	FALSE	0.4838709677419355	0.5
chr01	31703830	NA	G	A	905.72	NA	0.5	3.0103	2	0.142857	14	33	1X	196	196	1.01538	3.0761	3.02362	0	1	1	56.6667	58.7791	6	1	11.7344	1	0.957055	0	0	0	0	1269	6372	163	17	3.0761	5.2617	16	1	15	3.60252	18	74	6.00773	89	snp	GT:AD:AO:DP:GQ:QA:QR:RO	0/0/0/0	38,0	0	38	51	0	1517	38	0/1	19,18	18	37	99	721	771	19	0/1	14,15	15	29	99	548	538	14	0/0	25,0	0	25	79	0	953	25	0/0	32,0	0	32	99	0	1239	32	0/0	35,0	0	35	99	0	1354	35	2.1124	0	0	0	0	ambiguous	0	0/0	FALSE	FALSE	FALSE	0.5172413793103449	0.4864864864864865
chr01	31706254	NA	A	G	1258.41	NA	0.453704	5.02092	2	0.142857	14	49	1X	237	237	1.67442	5.18177	4.16534	0	1	1	60	59.2553	6	1	9.43604	0.836735	0.920213	0	0	0	0	1819	7477	188	22	4.11819	8.60069	27	1	26	3.40914	23	98	3.74952	90	snp	GT:AD:AO:DP:GQ:QA:QR:RO	0/0/0/0	45,0	0	45	41	0	1820	45	0/1	35,29	29	64	99	1082	1396	35	0/1	24,20	20	44	99	737	934	24	0/0	31,0	0	31	78	0	1213	31	0/0	24,0	0	24	57	0	949	24	0/0	29,0	0	29	72	0	1165	29	0.744700000000002	0	0	0	0	ambiguous	0	0/0	FALSE	FALSE	FALSE	0.45454545454545453	0.453125
chr01	31706365	NA	C	A	1363.21	NA	0.514851	3.2038	2	0.142857	14	52	1X	233	233	1.5303	11.1951	4.46195	0	1	1	59.8846	59.884	6	1	6.45984	0.903846	0.939227	0	0	0	0	1932	6963	181	21	7.18621	3.11827	31	1	28	3.67845	24	97	5.03781	84	snp	GT:AD:AO:DP:GQ:QA:QR:RO	0/0/0/0	41,0	0	41	28	0	1619	41	0/1	33,36	36	69	99	1340	1260	33	0/1	16,16	16	32	99	592	607	16	0/0	36,0	0	36	85	0	1355	36	0/0	30,0	0	30	67	0	1196	30	0/0	25,0	0	25	52	0	926	25	5.99999999998602e-4	0	0	0	0	ambiguous	0	0/0	FALSE	FALSE	FALSE	0.5	0.5217391304347826
chr01	31706401	NA	C	T	1589.38	NA	0.528302	3.74778	2	0.142857	14	56	1X	232	232	1.68254	12.937	7.94546	0	1	1	59.8929	59.8807	6	1	3.53987	0.928571	0.948864	0	0	0	0	2211	6856	176	31	4.40625	4.24409	25	1	27	3.16541	29	79	7.00778	97	snp	GT:AD:AO:DP:GQ:QA:QR:RO	0/0/0/0	38,0	0	38	15	0	1501	38	0/1	33,39	39	72	99	1550	1229	33	0/1	17,17	17	34	99	661	634	17	0/0	36,0	0	36	76	0	1420	36	0/0	28,0	0	28	52	0	1136	28	0/0	24,0	0	24	40	0	936	24	0.0122	0	0	0	0	ambiguous	0	0/0	FALSE	FALSE	FALSE	0.5	0.5416666666666666
chr01	31708424	NA	G	A	1635.67	NA	0.537037	4.2971	2	0.142857	14	59	1X	241	241	1.53684	3.93042	6.06468	0	1	1	60	59.7088	6	1	1.52492	0.898305	0.928571	0	0	0	0	2296	7243	182	31	3.34154	3.77389	28	1	22	11.2913	37	82	6.876	100	snp	GT:AD:AO:DP:GQ:QA:QR:RO	0/0/0/0	32,0	0	32	7	0	1273	32	0/1	26,38	38	64	99	1500	1041	26	0/1	24,20	20	44	99	769	932	24	0/0	31,0	0	31	61	0	1250	31	0/0	37,1	1	38	55	27	1469	37	0/0	32,0	0	32	64	0	1278	32	0.291200000000003	0	0	0	1	ambiguous	0	0/0	FALSE	FALSE	FALSE	0.45454545454545453	0.59375
chr01	31708791	NA	C	T	861.48	NA	0.421053	7.12467	2	0.142857	14	32	1X	170	170	1.61702	3.0103	4.01736	0	1	1	59.625	60.0435	6	1	6.51242	0.9375	0.971014	0	0	0	0	1262	5375	138	13	5.45321	9.30442	19	1	21	9.79615	11	68	3.07324	70	snp	GT:AD:AO:DP:GQ:QA:QR:RO	0/0/0/0	26,0	0	26	28	0	1027	26	0/1	24,17	17	41	99	673	926	24	0/1	20,15	15	35	99	589	798	20	0/0	20,0	0	20	56	0	780	20	0/0	27,0	0	27	77	0	1031	27	0/0	21,0	0	21	59	0	813	21	0.418500000000002	0	0	0	0	ambiguous	0	0/0	FALSE	FALSE	FALSE	0.42857142857142855	0.4146341463414634
chr01	31708865	NA	G	A	1315.53	NA	0.485437	3.20004	2	0.142857	14	51	1X	211	211	1.60494	5.09662	3.22745	0	1	1	59.6667	59.4625	6	1	3.01886	0.960784	0.93125	0	0	0	0	1931	6199	160	19	10.206	4.36747	32	1	29	5.09662	22	79	3.06459	81	snp	GT:AD:AO:DP:GQ:QA:QR:RO	0/0/0/0	33,0	0	33	14	0	1324	33	0/1	33,27	27	60	99	1018	1244	33	0/1	20,23	23	43	99	872	747	20	0/0	26,0	0	26	51	0	1019	26	0/0	26,1	1	27	13	41	1012	26	0/0	22,0	0	22	39	0	853	22	0.2042	0	0	0	1	ambiguous	0	0/0	FALSE	FALSE	FALSE	0.5348837209302325	0.45
chr01	31709564	NA	T	G	1361.65	NA	0.559524	5.59539	2	0.142857	14	47	1X	181	181	1.73196	3.42611	3.26958	0	1	1	59.3617	59.2313	6	1	1.23313	0.893617	0.985075	0	0	0	0	1880	5263	134	21	4.16534	3.26958	26	1	29	8.60069	18	78	10.8535	56	snp	GT:AD:AO:DP:GQ:QA:QR:RO	0/0/0/0	30,0	0	30	6	0	1204	30	0/1	23,28	28	51	99	1117	904	23	0/1	14,19	19	33	99	763	552	14	0/0	22,0	0	22	35	0	849	22	0/0	22,0	0	22	35	0	852	22	0/0	23,0	0	23	38	0	902	23	0.130400000000002	0	0	0	0	ambiguous	0	0/0	FALSE	FALSE	FALSE	0.5757575757575758	0.5490196078431373
chr01	31710147	NA	T	A	1480.53	NA	0.469565	3.93554	2	0.142857	14	54	1X	241	241	1.8254	10.8919	10.2679	0	1	1	60	59.7433	6	1	3.58184	0.888889	0.967914	0	0	0	0	2123	7374	187	17	19.0953	3.95088	37	1	27	3.0103	27	88	4.41537	99	snp	GT:AD:AO:DP:GQ:QA:QR:RO	0/0/0/0	32,0	0	32	16	0	1247	32	0/1	33,29	29	62	99	1137	1315	33	0/1	28,25	25	53	99	986	1067	28	0/0	42,0	0	42	99	0	1670	42	0/0	22,0	0	22	42	0	866	22	0/0	30,0	0	30	66	0	1209	30	0.256700000000002	0	0	0	0	ambiguous	0	0/0	FALSE	FALSE	FALSE	0.4716981132075472	0.46774193548387094
chr01	31710299	NA	C	A	1641.68	NA	0.483607	3.29508	2	0.142857	14	59	1X	255	255	1.83459	7.46366	3.05462	0	1	1	59.6949	59.8163	6	1	5.7898	0.864407	0.933673	0	0	0	0	2313	7732	196	30	3.0471	3.0103	29	1	30	3.0471	29	91	5.18177	105	snp	GT:AD:AO:DP:GQ:QA:QR:RO	0/0/0/0	44,0	0	44	25	0	1773	44	0/1	37,37	37	74	99	1487	1460	37	0/1	26,22	22	48	99	826	1028	26	0/0	29,0	0	29	57	0	1085	29	0/0	24,0	0	24	42	0	946	24	0/0	36,0	0	36	79	0	1440	36	0.121400000000001	0	0	0	0	ambiguous	0	0/0	FALSE	FALSE	FALSE	0.4583333333333333	0.5
chr01	31710386	NA	C	T	1494.09	NA	0.482456	3.31507	2	0.142857	14	55	1X	238	238	1.83871	3.36563	3.11709	0	1	1	59.6727	59.4153	6	1	5.12978	0.890909	0.918033	0	0	0	0	2114	7183	183	29	3.36563	5.01565	26	1	28	3.04978	27	99	5.68014	84	snp	GT:AD:AO:DP:GQ:QA:QR:RO	0/0/0/0	40,0	0	40	22	0	1579	40	0/1	35,35	35	70	99	1374	1354	35	0/1	24,20	20	44	99	740	945	24	0/0	28,0	0	28	57	0	1118	28	0/0	27,0	0	27	54	0	1059	27	0/0	29,0	0	29	60	0	1128	29	0.257399999999997	0	0	0	0	ambiguous	0	0/0	FALSE	FALSE	FALSE	0.45454545454545453	0.5
chr01	31711177	NA	A	G	1711.2	NA	0.540541	4.59489	2	0.142857	14	60	1X	231	231	1.85	3.15506	3.023	0	1	1	60	59.7544	6	1	0.907593	0.916667	0.97076	0	0	0	0	2366	6632	171	28	3.58936	3.12459	32	1	27	4.31318	33	92	5.15638	79	snp	GT:AD:AO:DP:GQ:QA:QR:RO	0/0/0/0	36,0	0	36	5	0	1398	36	0/1	29,38	38	67	99	1521	1112	29	0/1	22,22	22	44	99	845	805	22	0/0	32,0	0	32	57	0	1261	32	0/0	28,0	0	28	45	0	1076	28	0/0	24,0	0	24	33	0	980	24	0.245600000000003	0	0	0	0	ambiguous	0	0/0	FALSE	FALSE	FALSE	0.5	0.5671641791044776
chr01	31711201	NA	A	C	1675.28	NA	0.53211	3.98647	2	0.142857	14	58	1X	224	224	1.89565	4.35811	3.84749	0	1	1	60	59.7952	6	1	1.2834700000000001	0.896552	0.975904	0	0	0	0	2317	6579	166	29	3.0103	3.06262	29	1	27	3.60933	31	91	6.35908	75	snp	GT:AD:AO:DP:GQ:QA:QR:RO	0/0/0/0	36,0	0	36	7	0	1434	36	0/1	30,35	35	65	99	1400	1197	30	0/1	21,23	23	44	99	917	799	21	0/0	32,0	0	32	58	0	1274	32	0/0	23,0	0	23	31	0	908	23	0/0	24,0	0	24	34	0	967	24	0.204799999999999	0	0	0	0	ambiguous	0	0/0	FALSE	FALSE	FALSE	0.5227272727272727	0.5384615384615384
chr01	31711562	NA	C	T	1477.53	NA	0.495327	3.03059	2	0.142857	14	53	1X	232	232	1.712	6.32897	3.31358	0	1	1	59.8302	59.4302	6	1	5.0173	0.924528	0.960894	0	0	0	0	2072	7012	179	26	3.05127	3.11948	27	1	26	3.05127	27	89	3.02243	90	snp	GT:AD:AO:DP:GQ:QA:QR:RO	0/0/0/0	38,0	0	38	22	0	1494	38	0/1	34,37	37	71	99	1451	1327	34	0/1	20,16	16	36	99	621	795	20	0/0	31,0	0	31	68	0	1219	31	0/0	27,0	0	27	56	0	1047	27	0/0	29,0	0	29	62	0	1130	29	0.399999999999999	0	0	0	0	ambiguous	0	0/0	FALSE	FALSE	FALSE	0.4444444444444444	0.5211267605633803
chr01	31711627	NA	G	A	1331.34	NA	0.461538	4.34659	2	0.142857	14	48	1X	231	231	1.6378	3.19126	5.68014	0	1	1	59.0625	59.5301	6	1	5.66658	0.9375	0.972678	0	0	0	0	1886	7168	183	24	3.0103	3.11709	24	1	27	4.6389	21	92	3.02217	91	snp	GT:AD:AO:DP:GQ:QA:QR:RO	0/0/0/0	32,0	0	32	25	0	1281	32	0/1	36,28	28	64	99	1089	1429	36	0/1	20,20	20	40	99	797	756	20	0/0	34,0	0	34	87	0	1320	34	0/0	29,0	0	29	72	0	1127	29	0/0	32,0	0	32	81	0	1255	32	0.467599999999997	0	0	0	0	ambiguous	0	0/0	FALSE	FALSE	FALSE	0.5	0.4375
chr01	31712798	NA	T	G	1470.82	NA	0.535354	4.08507	2	0.142857	14	53	1X	241	241	1.39437	3.05127	4.16534	0	1	1	59.4528	59.766	6	1	6.66345	0.90566	0.946809	0	0	0	0	2039	7452	188	31	6.32897	5.27418	22	1	21	7.96781	32	86	5.9672	102	snp	GT:AD:AO:DP:GQ:QA:QR:RO	0/0/0/0	41,0	0	41	29	0	1638	41	0/1	30,34	34	64	99	1328	1167	30	0/1	16,19	19	35	99	711	652	16	0/0	31,0	0	31	71	0	1233	31	0/0	36,0	0	36	86	0	1411	36	0/0	34,0	0	34	80	0	1351	34	0.313199999999995	0	0	0	0	ambiguous	0	0/0	FALSE	FALSE	FALSE	0.5428571428571428	0.53125
chr01	31714257	NA	C	G	1311.77	NA	0.464646	4.08507	2	0.142857	14	46	1X	234	234	1.46667	9.80795	3.42611	0	1	1	60	60	6	1	6.91257	0.913043	0.984043	0	0	0	0	1851	7347	188	26	4.70971	12.0658	20	1	27	6.03148	19	103	6.75262	85	snp	GT:AD:AO:DP:GQ:QA:QR:RO	0/0/0/0	32,0	0	32	30	0	1254	32	0/1	29,25	25	54	99	999	1112	29	0/1	24,21	21	45	99	852	914	24	0/0	33,0	0	33	89	0	1306	33	0/0	41,0	0	41	99	0	1599	41	0/0	29,0	0	29	77	0	1162	29	0	0	0	0	0	ambiguous	0	0/0	FALSE	FALSE	FALSE	0.4666666666666667	0.46296296296296297
chr01	31716001	NA	A	C	1570.4	NA	0.504505	3.02986	2	0.142857	14	56	1X	220	220	2.0367	3.16541	3.22215	0	1	1	60	59.872	6	1	1.34501	0.892857	0.963415	0	0	0	0	2208	6359	164	34	8.59409	11.961	22	1	31	4.40625	25	71	9.41879	93	snp	GT:AD:AO:DP:GQ:QA:QR:RO	0/0/0/0	34,0	0	34	7	0	1322	34	0/1	38,36	36	74	99	1430	1473	38	0/1	17,20	20	37	99	778	649	17	0/0	28,0	0	28	49	0	1087	28	0/0	17,0	0	17	16	0	658	17	0/0	30,0	0	30	55	0	1170	30	0.128	0	0	0	0	ambiguous	0	0/0	FALSE	FALSE	FALSE	0.5405405405405406	0.4864864864864865
chr01	31717541	NA	C	T	1311.87	NA	0.458716	4.62396	2	0.142857	14	50	1X	221	221	1.94643	4.57376	3.63253	0	1	1	60	60	6	1	4.67456	0.96	0.947368	0	0	0	0	1900	6718	171	28	4.57376	12.2676	22	1	18	11.5225	32	89	3.63253	82	snp	GT:AD:AO:DP:GQ:QA:QR:RO	0/0/0/0	35,0	0	35	20	0	1413	35	0/1	37,33	33	70	99	1289	1448	37	0/1	22,17	17	39	99	611	836	22	0/0	25,0	0	25	52	0	990	25	0/0	28,0	0	28	61	0	1110	28	0/0	24,0	0	24	49	0	921	24	0	0	0	0	0	ambiguous	0	0/0	FALSE	FALSE	FALSE	0.4358974358974359	0.4714285714285714
chr01	31717653	NA	G	A	1096.02	NA	0.444444	5.42305	2	0.142857	14	40	1X	207	207	1.53846	3.87889	3.33537	0	1	1	60	59.9222	6	1	10.1073	0.95	0.964072	0	0	0	0	1570	6475	167	18	3.87889	5.93594	22	1	16	6.48466	24	77	5.20778	90	snp	GT:AD:AO:DP:GQ:QA:QR:RO	0/0/0/0	41,0	0	41	44	0	1607	41	0/1	34,27	27	61	99	1064	1321	34	0/1	16,13	13	29	99	506	644	16	0/0	30,0	0	30	83	0	1139	30	0/0	21,0	0	21	56	0	799	21	0/0	25,0	0	25	68	0	965	25	0.0778000000000034	0	0	0	0	ambiguous	0	0/0	FALSE	FALSE	FALSE	0.4482758620689655	0.4426229508196721
chr01	31717776	NA	G	A	984.9	NA	0.460526	4.03889	2	0.142857	14	35	1X	194	194	1.28814	3.07234	4.11652	0	1	1	60	59.6289	6	1	12.8769	0.914286	0.949686	0	0	0	0	1392	6257	159	16	3.56868	3.02396	19	1	14	6.05036	21	91	10.2349	68	snp	GT:AD:AO:DP:GQ:QA:QR:RO	0/0/0/0	46,0	0	46	56	0	1841	46	0/1	25,17	17	42	99	689	976	25	0/1	16,18	18	34	99	703	620	16	0/0	27,0	0	27	80	0	1067	27	0/0	24,0	0	24	71	0	921	24	0/0	21,0	0	21	62	0	832	21	0.371099999999998	0	0	0	0	ambiguous	0	0/0	FALSE	FALSE	FALSE	0.5294117647058824	0.40476190476190477
chr01	31718404	NA	G	T	1334.3	NA	0.521739	3.38795	2	0.142857	14	48	1X	209	209	1.57265	3.73412	4.10278	0	1	1	60	60	6	1	7.02316	0.9375	0.968944	0	0	0	0	1860	6387	161	28	5.9056	8.95825	20	1	22	3.73412	26	74	5.28967	87	snp	GT:AD:AO:DP:GQ:QA:QR:RO	0/0/0/0	45,0	0	45	33	0	1829	45	0/1	21,26	26	47	99	1025	831	21	0/1	23,22	22	45	99	835	925	23	0/0	26,0	0	26	55	0	1039	26	0/0	18,0	0	18	31	0	681	18	0/0	28,0	0	28	61	0	1082	28	0	0	0	0	0	ambiguous	0	0/0	FALSE	FALSE	FALSE	0.4888888888888889	0.5531914893617021
chr01	31718467	NA	C	T	998.49	NA	0.480519	3.26411	2	0.142857	14	37	1X	182	182	1.46667	10.1116	8.41652	0	1	1	60	60	6	1	3.85277	0.945946	0.965517	0	0	0	0	1430	5608	145	24	10.1116	8.41652	13	1	20	3.5385	17	74	3.14508	71	snp	GT:AD:AO:DP:GQ:QA:QR:RO	0/0/0/0	48,0	0	48	50	0	1903	48	0/1	19,20	20	39	99	785	742	19	0/1	21,17	17	38	99	645	822	21	0/0	22,0	0	22	56	0	848	22	0/0	9,0	0	9	17	0	323	9	0/0	26,0	0	26	68	0	970	26	0	0	0	0	0	ambiguous	0	0/0	FALSE	FALSE	FALSE	0.4473684210526316	0.5128205128205128
chr01	31718512	NA	G	T	896.85	NA	0.402299	10.2236	2	0.142857	14	35	1X	187	187	1.74	3.56868	3.06744	0	1	1	60	59.9211	6	1	5.27277	0.914286	0.973684	0	0	0	0	1343	5946	152	13	8.03571	4.4389	22	1	23	10.5174	12	80	3.9246	72	snp	GT:AD:AO:DP:GQ:QA:QR:RO	0/0/0/0	53,0	0	53	62	0	2047	53	0/1	28,19	19	47	99	721	1115	28	0/1	24,16	16	40	99	622	959	24	0/0	19,0	0	19	53	0	725	19	0/0	9,0	0	9	23	0	352	9	0/0	19,0	0	19	53	0	748	19	0.0788999999999973	0	0	0	0	ambiguous	0	0/0	FALSE	FALSE	FALSE	0.4	0.40425531914893614
chr01	31718583	NA	C	A	1134.82	NA	0.45	5.18177	2	0.142857	14	45	1X	202	202	1.96078	3.44459	7.00747	0	1	1	59.5778	59.6688	6	1	7.19836	0.933333	0.929936	0	0	0	0	1657	6080	157	23	3.05855	6.12228	22	1	20	4.21667	25	70	7.00747	87	snp	GT:AD:AO:DP:GQ:QA:QR:RO	0/0/0/0	44,0	0	44	35	0	1723	44	0/1	28,23	23	51	99	851	1089	28	0/1	27,22	22	49	99	806	1080	27	0/0	17,0	0	17	31	0	624	17	0/0	20,0	0	20	40	0	758	20	0/0	21,0	0	21	43	0	806	21	0.090999999999994	0	0	0	0	ambiguous	0	0/0	FALSE	FALSE	FALSE	0.4489795918367347	0.45098039215686275
chr01	31719779	NA	C	A	1288.79	NA	0.48	3.35774	2	0.142857	14	48	1X	210	210	1.81818	3.19126	4.35072	0	1	1	60	59.7407	6	1	4.99007	0.916667	0.932099	0	0	0	0	1832	6322	162	22	3.73412	4.35072	26	1	23	3.19126	25	76	4.35072	86	snp	GT:AD:AO:DP:GQ:QA:QR:RO	0/0/0/0	36,0	0	36	22	0	1402	36	0/1	29,28	28	57	99	1039	1156	29	0/1	23,20	20	43	99	793	917	23	0/0	29,0	0	29	64	0	1113	29	0/0	24,0	0	24	49	0	912	24	0/0	21,0	0	21	40	0	822	21	0.259300000000003	0	0	0	0	ambiguous	0	0/0	FALSE	FALSE	FALSE	0.46511627906976744	0.49122807017543857
chr01	31720177	NA	T	A	1164.13	NA	0.518519	3.25157	2	0.142857	14	42	1X	220	220	1.16547	4.87156	3.20549	0	1	1	59.4286	59.1854	6	1	12.2672	0.97619	0.960674	0	0	0	0	1617	6816	178	25	6.31921	4.767	17	1	23	3.83753	19	92	3.44947	86	snp	GT:AD:AO:DP:GQ:QA:QR:RO	0/0/0/0	48,0	0	48	53	0	1843	48	0/1	29,28	28	57	99	1069	1124	29	0/1	10,14	14	24	99	548	378	10	0/0	30,0	0	30	84	0	1101	30	0/0	28,0	0	28	78	0	1086	28	0/0	33,0	0	33	93	0	1284	33	0.243200000000002	0	0	0	0	ambiguous	0	0/0	FALSE	FALSE	FALSE	0.5833333333333334	0.49122807017543857
chr01	31720366	NA	C	T	2193.11	NA	0.548387	3.64073	3	0.214286	14	66	1X	196	196	1.37931	3.53672	6.28421	0	1	1	59.8182	59.8385	6	1	4.62291	0.954545	0.961538	0	0	0	0	2627	5198	130	37	5.11597	3.27756	29	1	28	6.30041	38	59	5.41562	71	snp	GT:AD:AO:DP:GQ:QA:QR:RO	0/0/0/0	39,0	0	39	20	0	1559	39	1/1	0,49	49	49	99	1981	0	0	0/1	14,17	17	31	99	646	557	14	0/0	24,0	0	24	44	0	971	24	0/0	29,0	0	29	59	0	1148	29	0/0	24,0	0	24	44	0	963	24	0.020300000000006	0	0	0	0	ambiguous	0	0/0	FALSE	FALSE	FALSE	0.5483870967741935	1
chr01	31721820	NA	C	T	1111.07	NA	0.506024	3.03646	2	0.142857	14	42	1X	207	207	1.33871	3.0103	8.81405	0	1	1	60	59.9152	6	1	7.10853	0.904762	0.981818	0	0	0	0	1564	6219	165	24	4.87156	4.60271	18	1	21	3.0103	21	77	4.60271	88	snp	GT:AD:AO:DP:GQ:QA:QR:RO	0/0/0/0	34,0	0	34	31	0	1333	34	0/1	25,28	28	53	99	1034	933	25	0/1	16,14	14	30	99	530	591	16	0/0	40,0	0	40	99	0	1478	40	0/0	21,0	0	21	52	0	779	21	0/0	29,0	0	29	76	0	1105	29	0.0848000000000013	0	0	0	0	ambiguous	0	0/0	FALSE	FALSE	FALSE	0.4666666666666667	0.5283018867924528
chr01	31722854	NA	G	T	2361.33	NA	0.537037	3.6537	3	0.214286	14	75	1X	244	244	1.38889	4.429	4.56502	0	1	1	60	60	6	1	8.91537	0.906667	0.95858	0	0	0	0	2882	6605	169	43	6.51361	5.18177	32	1	41	4.429	34	92	5.90131	77	snp	GT:AD:AO:DP:GQ:QA:QR:RO	0/0/0/0	50,0	0	50	39	0	1933	50	0/1	25,29	29	54	99	1126	970	25	1/1	0,46	46	46	99	1756	0	0	0/0	27,0	0	27	58	0	1086	27	0/0	30,0	0	30	67	0	1169	30	0/0	37,0	0	37	88	0	1447	37	0	0	0	0	0	ambiguous	0	0/0	FALSE	FALSE	FALSE	1	0.5370370370370371
chr01	31722945	NA	C	T	1163.63	NA	0.466667	3.87889	2	0.142857	14	42	1X	215	215	1.44	4.87156	3.3241	0	1	1	60	59.9884	6	1	7.22926	0.952381	0.953757	0	0	0	0	1649	6866	173	20	3.21711	3.12327	22	1	16	8.18047	26	83	3.62534	90	snp	GT:AD:AO:DP:GQ:QA:QR:RO	0/0/0/0	32,0	0	32	31	0	1291	32	0/1	27,22	22	49	99	878	1067	27	0/1	21,20	20	41	99	771	830	21	0/0	32,0	0	32	88	0	1274	32	0/0	25,0	0	25	67	0	980	25	0/0	36,0	0	36	99	0	1424	36	0.0116000000000014	0	0	0	0	ambiguous	0	0/0	FALSE	FALSE	FALSE	0.4878048780487805	0.4489795918367347
chr01	31726097	NA	A	C	1066.94	NA	0.536232	3.79707	2	0.142857	14	37	1X	178	178	1.26606	10.1116	14.2373	0	1	1	57.7297	58.7872	6	1	5.89686	0.972973	0.914894	0	0	0	0	1484	5609	141	23	7.76406	3.0257	14	1	17	3.5385	20	68	3.39531	73	snp	GT:AD:AO:DP:GQ:QA:QR:RO	0/0/0/0	30,0	0	30	26	0	1199	30	0/1	18,23	23	41	99	926	734	18	0/1	14,14	14	28	99	558	544	14	0/0	26,0	0	26	66	0	1049	26	0/0	23,0	0	23	57	0	893	23	0/0	30,0	0	30	78	0	1190	30	1.0575	0	0	0	0	ambiguous	0	0/0	FALSE	FALSE	FALSE	0.5	0.5609756097560976
chr01	31732328	NA	C	A	1325.7	NA	0.488372	3.0608	3	0.214286	14	42	1X	141	141	1.66234	4.87156	3.03223	0	1	1	57.2619	59.3636	6	1	4.54511	0.904762	0.959596	0	0	0	0	1682	3860	99	21	3.0103	6.71716	21	1	25	6.31921	17	45	4.78696	54	snp	GT:AD:AO:DP:GQ:QA:QR:RO	0/0/0/0	25,0	0	25	20	0	993	25	0/1	22,21	21	43	99	853	866	22	1/1	0,21	21	21	99	829	0	0	0/0	14,0	0	14	31	0	533	14	0/0	21,0	0	21	52	0	803	21	0/0	17,0	0	17	40	0	665	17	2.1017	0	0	0	0	ambiguous	0	0/0	FALSE	FALSE	FALSE	1	0.4883720930232558
chr01	31733361	NA	A	G	1787.94	NA	0	0	4	0.285714	14	52	1X	138	138	1.2093	3.67845	7.95924	0	1	1	59.4231	60	6	1	6.37568	0.942308	0.976744	0	0	0	0	2059	3395	86	36	19.7139	15.2311	16	1	26	3.0103	26	34	11.1912	52	snp	GT:AD:AO:DP:GQ:QA:QR:RO	0/0/0/0	31,0	0	31	28	0	1208	31	1/1	0,32	32	32	99	1259	0	0	1/1	0,20	20	20	90	800	0	0	0/0	17,0	0	17	40	0	693	17	0/0	24,0	0	24	61	0	947	24	0/0	14,0	0	14	31	0	547	14	0.576900000000002	0	0	0	0	unambiguous	0	0/0	FALSE	FALSE	FALSE	1	1
chr01	31733587	NA	G	A	1331.2	NA	0.511111	3.05855	3	0.214286	14	44	1X	143	143	1.71429	6.16881	3.03223	0	1	1	59.1364	59.8283	6	1	3.01602	0.863636	0.919192	0	0	0	0	1701	3923	99	14	15.6443	12.6832	30	1	24	3.79993	20	47	3.55865	52	snp	GT:AD:AO:DP:GQ:QA:QR:RO	0/0/0/0	30,0	0	30	24	0	1201	30	0/1	22,23	23	45	99	897	884	22	1/1	0,21	21	21	99	804	0	0	0/0	9,0	0	9	13	0	365	9	0/0	25,0	0	25	62	0	952	25	0/0	13,0	0	13	25	0	521	13	0.691899999999997	0	0	0	0	ambiguous	0	0/0	FALSE	FALSE	FALSE	1	0.5111111111111111
chr01	31739098	NA	C	A	989.71	NA	0.522388	3.30199	2	0.142857	14	35	1X	145	145	1.71795	3.07234	3.72096	0	1	1	58.7714	58.0818	6	1	2.57202	0.914286	0.927273	0	0	0	0	1386	4336	110	15	4.56135	3.32615	20	1	18	3.07234	17	67	14.3809	43	snp	GT:AD:AO:DP:GQ:QA:QR:RO	0/0/0/0	25,0	0	25	12	0	1008	25	0/1	13,19	19	32	99	770	503	13	0/1	19,16	16	35	99	616	735	19	0/0	14,0	0	14	22	0	523	14	0/0	24,0	0	24	53	0	952	24	0/0	15,0	0	15	25	0	615	15	0.689599999999999	0	0	0	0	ambiguous	0	0/0	FALSE	FALSE	FALSE	0.45714285714285713	0.59375
chr01	31740059	NA	T	G	705.79	NA	0.52	3.18402	2	0.142857	14	26	1X	137	137	1.14943	6.01695	11.6375	0	1	1	56.2692	54.1802	6	1	4.58213	0.961538	0.927928	0	0	0	0	1010	4369	111	12	3.34437	7.41193	14	1	8	11.3621	18	41	19.4626	70	snp	GT:AD:AO:DP:GQ:QA:QR:RO	0/0/0/0	19,0	0	19	20	0	766	19	0/1	9,12	12	21	99	470	356	9	0/1	15,14	14	29	99	540	593	15	0/0	25,0	0	25	71	0	982	25	0/0	26,0	0	26	74	0	1013	26	0/0	17,0	0	17	47	0	659	17	2.089	0	0	0	0	ambiguous	0	0/0	FALSE	FALSE	FALSE	0.4827586206896552	0.5714285714285714
chr01	31740142	NA	T	C	1149.42	NA	0	0	4	0.285714	14	34	1X	110	110	0.894737	5.30951	4.83891	0	1	1	52.5588	59.8289	6	1	5.27255	0.970588	0.986842	0	0	0	0	1345	3015	76	23	12.2071	3.12459	11	1	13	7.09778	21	35	4.03889	41	snp	GT:AD:AO:DP:GQ:QA:QR:RO	0/0/0/0	19,0	0	19	26	0	771	19	1/1	0,10	10	10	41	387	0	0	1/1	0,24	24	24	83	958	0	0	0/0	25,0	0	25	77	0	980	25	0/0	25,0	0	25	77	0	981	25	0/0	7,0	0	7	23	0	283	7	7.2701	0	0	0	0	unambiguous	0	0/0	FALSE	FALSE	FALSE	1	1
chr01	31740186	NA	A	G	1271.67	NA	0	0	4	0.285714	14	38	1X	117	117	0.962025	6.66752	3.69747	0	1	1	52.7632	60	6	1	4.69606	0.973684	0.974684	0	0	0	0	1477	3078	79	14	8.7247	3.69747	24	1	17	3.9246	21	28	17.5509	51	snp	GT:AD:AO:DP:GQ:QA:QR:RO	0/0/0/0	23,0	0	23	28	0	879	23	1/1	0,11	11	11	48	443	0	0	1/1	0,27	27	27	96	1034	0	0	0/0	23,0	0	23	69	0	885	23	0/0	26,0	0	26	78	0	1031	26	0/0	7,0	0	7	20	0	283	7	7.2368	0	0	0	0	unambiguous	0	0/0	FALSE	FALSE	FALSE	1	1
chr01	31740257	NA	A	C	2042.42	NA	0.08	41.3151	5	0.357143	14	62	1X	137	137	1.63462	4.27115	6.51361	0	1	1	55.0806	59.08	6	1	2.38182	0.887097	0.973333	0	0	0	0	2426	2939	75	28	4.27115	3.73412	34	1	26	6.51267	36	29	11.3777	46	snp	GT:AD:AO:DP:GQ:QA:QR:RO	0/0/0/0	19,0	0	19	14	0	739	19	1/1	0,24	24	24	99	966	0	0	1/1	0,36	36	36	99	1378	0	0	0/1	23,2	2	25	23	82	876	23	0/0	26,0	0	26	68	0	1041	26	0/0	7,0	0	7	11	0	283	7	3.9994	0	0	2	0	unambiguous	0	0/0	FALSE	TRUE	FALSE	1	1
chr01	31795270	NA	A	G	910.37	NA	0.516129	3.08035	3	0.214286	14	30	1X	150	150	0.857143	3.29983	3.08268	0	1	1	60	60	6	1	11.4266	0.833333	0.941667	0	0	0	0	1152	4744	120	16	3.29983	4.81986	14	1	18	5.61607	12	58	3.29983	62	snp	GT:AD:AO:DP:GQ:QA:QR:RO	0/0/0/0	31,0	0	31	51	0	1240	31	1/1	0,14	14	14	50	532	0	0	0/1	15,16	16	31	99	620	593	15	0/0	28,0	0	28	96	0	1120	28	0/0	15,0	0	15	57	0	555	15	0/0	31,0	0	31	99	0	1236	31	0	0	0	0	0	ambiguous	0	0/0	FALSE	FALSE	FALSE	0.5161290322580645	1
chr01	31796990	NA	A	T	1636.25	NA	0.469388	3.40914	3	0.214286	14	54	1X	208	208	1.27559	8.80089	4.42035	0	1	1	60	60	6	1	10.8426	0.925926	0.974026	0	0	0	0	2082	6101	154	24	4.45795	3.51792	30	1	25	3.6537	29	76	3.0667	78	snp	GT:AD:AO:DP:GQ:QA:QR:RO	0/0/0/0	41,0	0	41	47	0	1631	41	1/1	1,31	31	32	92	1188	41	1	0/1	26,23	23	49	99	894	1013	26	0/0	38,0	0	38	99	0	1497	38	0/0	24,0	0	24	68	0	975	24	0/0	24,0	0	24	68	0	944	24	0	0	0	0	0	ambiguous	0	0/0	FALSE	FALSE	FALSE	0.46938775510204084	0.96875
chr01	31797397	NA	A	G	1095	NA	0.459459	3.5385	3	0.214286	14	35	1X	187	187	0.833333	6.05036	3.06744	0	1	1	60	60	6	1	13.4422	0.971429	0.953947	0	0	0	0	1382	6125	152	15	4.56135	5.81036	20	1	18	3.07234	17	80	3.9246	72	snp	GT:AD:AO:DP:GQ:QA:QR:RO	0/0/0/0	41,0	0	41	70	0	1660	41	1/1	0,18	18	18	58	721	0	0	0/1	20,17	17	37	99	661	816	20	0/0	32,0	0	32	99	0	1304	32	0/0	29,0	0	29	99	0	1158	29	0/0	30,0	0	30	99	0	1187	30	0	0	0	0	0	ambiguous	0	0/0	FALSE	FALSE	FALSE	0.4594594594594595	1
chr01	31797472	NA	A	G	1276.81	NA	0.5	3.0103	3	0.214286	14	40	1X	214	214	0.76129	3.87889	6.20511	0	1	1	60	60	6	1	15.6347	0.925	0.954023	0	0	0	0	1586	6869	174	22	3.87889	3.809	18	1	20	3.0103	20	84	3.45957	90	snp	GT:AD:AO:DP:GQ:QA:QR:RO	0/0/0/0	57,0	0	57	93	0	2277	57	1/1	0,21	21	21	68	845	0	0	0/1	19,19	19	38	99	741	728	19	0/0	29,0	0	29	99	0	1127	29	0/0	28,0	0	28	99	0	1112	28	0/0	41,0	0	41	99	0	1625	41	0	0	0	0	0	ambiguous	0	0/0	FALSE	FALSE	FALSE	0.5	1
chr01	31797501	NA	C	A	1354.89	NA	0.475	3.22745	3	0.214286	14	43	1X	215	215	0.847682	7.10075	3.0608	0	1	1	60	60	6	1	19.1046	0.906977	0.947674	0	0	0	0	1683	6831	172	24	4.27278	3.2123	19	1	20	3.46479	23	79	5.48477	93	snp	GT:AD:AO:DP:GQ:QA:QR:RO	0/0/0/0	59,0	0	59	91	0	2371	59	1/1	0,24	24	24	83	939	0	0	0/1	21,19	19	40	99	744	807	21	0/0	27,0	0	27	99	0	1069	27	0/0	27,0	0	27	99	0	1103	27	0/0	38,0	0	38	99	0	1481	38	0	0	0	0	0	ambiguous	0	0/0	FALSE	FALSE	FALSE	0.475	1
chr01	31797837	NA	C	A	1623.8	NA	0.564103	4.40227	3	0.214286	14	51	1X	193	193	1.088	5.09662	3.98899	0	1	1	60	60	6	1	10.3695	0.941176	0.971831	0	0	0	0	1983	5537	142	24	3.3935	3.25497	27	1	27	3.3935	24	72	3.07147	70	snp	GT:AD:AO:DP:GQ:QA:QR:RO	0/0/0/0	40,0	0	40	45	0	1571	40	1/1	0,29	29	29	99	1150	0	0	0/1	17,22	22	39	99	833	649	17	0/0	36,0	0	36	99	0	1387	36	0/0	24,0	0	24	67	0	945	24	0/0	25,0	0	25	70	0	985	25	0	0	0	0	0	ambiguous	0	0/0	FALSE	FALSE	FALSE	0.5641025641025641	1
chr01	31798011	NA	G	A	2119.53	NA	0	0	4	0.285714	14	63	1X	189	189	1	3.04477	4.11327	0	1	1	60	60	6	1	10.7247	0.920635	0.97619	0	0	0	0	2409	4898	126	38	8.83536	3.07924	25	1	28	4.69922	35	65	3.28604	61	snp	GT:AD:AO:DP:GQ:QA:QR:RO	0/0/0/0	40,0	0	40	47	0	1571	40	1/1	0,27	27	27	99	1005	0	0	1/1	0,36	36	36	99	1404	0	0	0/0	34,0	0	34	99	0	1350	34	0/0	23,0	0	23	66	0	904	23	0/0	29,0	0	29	84	0	1073	29	0	0	0	0	0	unambiguous	0	0/0	FALSE	FALSE	FALSE	1	1
chr01	31798892	NA	C	T	2705.16	NA	0	0	4	0.285714	14	78	1X	233	233	1.00645	3.45573	9.18849	0	1	1	60	60	6	1	14.1728	0.923077	0.96129	0	0	0	0	3058	6206	155	42	4.01252	16.4734	36	1	41	3.45573	37	82	4.14507	73	snp	GT:AD:AO:DP:GQ:QA:QR:RO	0/0/0/0	53,0	0	53	62	0	2143	53	1/1	0,26	26	26	99	992	0	0	1/1	0,52	52	52	99	2066	0	0	0/0	32,0	0	32	92	0	1291	32	0/0	37,0	0	37	99	0	1485	37	0/0	33,0	0	33	95	0	1287	33	0	0	0	0	0	unambiguous	0	0/0	FALSE	FALSE	FALSE	1	1
chr01	31799308	NA	G	A	1472.26	NA	0.5	3.0103	3	0.214286	14	48	1X	180	180	1.24324	5.9056	3.0761	0	1	1	60	60	6	1	8.84108	0.958333	0.962121	0	0	0	0	1826	5155	132	25	3.19126	3.60252	23	1	27	4.6389	21	62	4.06314	70	snp	GT:AD:AO:DP:GQ:QA:QR:RO	0/0/0/0	35,0	0	35	38	0	1370	35	1/1	0,27	27	27	99	1042	0	0	0/1	21,21	21	42	99	784	812	21	0/0	24,0	0	24	67	0	961	24	0/0	19,0	0	19	52	0	730	19	0/0	33,0	0	33	94	0	1282	33	0	0	0	0	0	ambiguous	0	0/0	FALSE	FALSE	FALSE	0.5	1
chr01	31799637	NA	G	A	1718.57	NA	0.457143	3.56868	3	0.214286	14	54	1X	233	233	0.9125	8.80089	3.60473	0	1	1	60	60	6	1	17.9236	0.907407	0.932961	0	0	0	0	2080	7031	179	26	3.17115	3.99292	28	1	33	8.80089	21	94	3.99292	85	snp	GT:AD:AO:DP:GQ:QA:QR:RO	0/0/0/0	57,0	0	57	78	0	2227	57	1/1	0,38	38	38	99	1492	0	0	0/1	19,16	16	35	99	588	748	19	0/0	30,0	0	30	97	0	1205	30	0/0	31,0	0	31	99	0	1203	31	0/0	42,0	0	42	99	0	1648	42	0	0	0	0	0	ambiguous	0	0/0	FALSE	FALSE	FALSE	0.45714285714285713	1
chr01	31800009	NA	G	A	822.69	NA	0.578947	4.03889	3	0.214286	14	26	1X	144	144	0.618182	3.0103	3.08391	0	1	1	60	59.7373	6	1	10.672	1	0.983051	0	0	0	0	1025	4619	118	12	3.34437	4.85053	14	1	7	15.0369	19	50	8.97265	68	snp	GT:AD:AO:DP:GQ:QA:QR:RO	0/0/0/0	44,0	0	44	71	0	1733	44	1/1	0,15	15	15	46	582	0	0	0/1	8,11	11	19	99	443	297	8	0/0	20,0	0	20	77	0	790	20	0/0	24,0	0	24	89	0	926	24	0/0	22,0	0	22	83	0	873	22	0.262700000000002	0	0	0	0	ambiguous	0	0/0	FALSE	FALSE	FALSE	0.5789473684210527	1
chr01	31801196	NA	G	A	1265.88	NA	0.425	4.96463	3	0.214286	14	42	1X	171	171	1.25714	4.87156	7.87507	0	1	1	59.5	59.4806	6	1	8.45984	0.928571	0.914729	0	0	0	0	1627	5101	129	21	3.0103	3.1618	21	1	19	3.83753	23	75	10.4337	54	snp	GT:AD:AO:DP:GQ:QA:QR:RO	0/0/0/0	29,0	0	29	37	0	1140	29	1/1	1,25	25	26	63	986	41	1	0/1	23,17	17	40	99	641	908	23	0/0	30,0	0	30	91	0	1195	30	0/0	22,0	0	22	67	0	886	22	0/0	24,0	0	24	73	0	931	24	0.0193999999999974	0	0	0	0	ambiguous	0	0/0	FALSE	FALSE	FALSE	0.425	0.9615384615384616
chr01	31801837	NA	T	C	1599.62	NA	0.4	6.05036	3	0.214286	14	50	1X	201	201	1.09231	7.3532400000000004	4.17513	0	1	1	60	60	6	1	12.6657	0.92	0.940397	0	0	0	0	1947	6021	151	21	5.78978	13.4938	29	1	21	5.78978	29	77	3.13973	74	snp	GT:AD:AO:DP:GQ:QA:QR:RO	0/0/0/0	44,0	0	44	55	0	1727	44	1/1	0,36	36	36	99	1408	0	0	0/1	21,14	14	35	99	539	853	21	0/0	31,0	0	31	93	0	1255	31	0/0	28,0	0	28	84	0	1116	28	0/0	27,0	0	27	81	0	1070	27	0	0	0	0	0	ambiguous	0	0/0	FALSE	FALSE	FALSE	0.4	1
chr01	31801873	NA	G	C	1649.24	NA	0.463415	3.48696	3	0.214286	14	51	1X	205	205	1.10606	5.09662	8.65049	0	1	1	60	60	6	1	14.1024	0.941176	0.941558	0	0	0	0	2014	6091	154	26	3.05288	4.42035	25	1	25	3.05288	26	77	3.0103	77	snp	GT:AD:AO:DP:GQ:QA:QR:RO	0/0/0/0	49,0	0	49	61	0	1948	49	1/1	0,32	32	32	99	1274	0	0	0/1	22,19	19	41	99	740	871	22	0/0	31,0	0	31	93	0	1254	31	0/0	23,0	0	23	69	0	889	23	0/0	29,0	0	29	87	0	1129	29	0	0	0	0	0	ambiguous	0	0/0	FALSE	FALSE	FALSE	0.4634146341463415	1
chr01	31802022	NA	C	T	1549.66	NA	0.5	3.0103	3	0.214286	14	47	1X	194	194	1.00775	3.42611	8.34296	0	1	1	60	60	6	1	13.7229	0.957447	0.952381	0	0	0	0	1894	5793	147	24	3.0565	4.7977	23	1	16	13.4056	31	62	10.8246	85	snp	GT:AD:AO:DP:GQ:QA:QR:RO	0/0/0/0	46,0	0	46	60	0	1824	46	1/1	0,29	29	29	99	1160	0	0	0/1	18,18	18	36	99	734	712	18	0/0	35,0	0	35	99	0	1369	35	0/0	25,0	0	25	77	0	986	25	0/0	23,0	0	23	71	0	902	23	0	0	0	0	0	ambiguous	0	0/0	FALSE	FALSE	FALSE	0.5	1
chr01	31802098	NA	C	T	1439.21	NA	0.6	6.05036	3	0.214286	14	47	1X	178	178	1.04274	19.6891	4.35297	0	1	1	60	60	6	1	11.9103	0.851064	0.923664	0	0	0	0	1782	5234	131	20	5.27418	3.02688	27	1	21	4.16534	26	72	5.81167	59	snp	GT:AD:AO:DP:GQ:QA:QR:RO	0/0/0/0	45,0	0	45	52	0	1804	45	1/1	0,26	26	26	99	997	0	0	0/1	14,21	21	35	99	785	552	14	0/0	27,0	0	27	77	0	1098	27	0/0	26,0	0	26	74	0	1023	26	0/0	19,0	0	19	53	0	757	19	0	0	0	0	0	ambiguous	0	0/0	FALSE	FALSE	FALSE	0.6	1
chr01	31802930	NA	G	A	1498.3	NA	0.4375	4.09604	3	0.214286	14	47	1X	193	193	1.01562	3.0565	4.49761	0	1	1	60	60	6	1	14.203	0.893617	0.924658	0	0	0	0	1813	5709	146	26	4.16534	3.96218	21	1	24	3.0565	23	73	3.0103	73	snp	GT:AD:AO:DP:GQ:QA:QR:RO	0/0/0/0	48,0	0	48	62	0	1895	48	1/1	0,33	33	33	99	1266	0	0	0/1	18,14	14	32	99	547	708	18	0/0	33,0	0	33	99	0	1274	33	0/0	26,0	0	26	80	0	1019	26	0/0	21,0	0	21	65	0	813	21	0	0	0	0	0	ambiguous	0	0/0	FALSE	FALSE	FALSE	0.4375	1
chr01	31803514	NA	G	A	1300.77	NA	0.571429	4.87156	3	0.214286	14	43	1X	188	188	0.96063	3.46479	3.74411	0	1	1	60	60	6	1	10.6555	0.930233	0.972414	0	0	0	0	1625	5653	145	21	3.0608	9.61457	22	1	24	4.27278	19	75	3.38469	70	snp	GT:AD:AO:DP:GQ:QA:QR:RO	0/0/0/0	32,0	0	32	46	0	1263	32	1/1	0,19	19	19	78	712	0	0	0/1	18,24	24	42	99	913	726	18	0/0	31,0	0	31	99	0	1210	31	0/0	39,0	0	39	99	0	1498	39	0/0	25,0	0	25	82	0	956	25	0	0	0	0	0	ambiguous	0	0/0	FALSE	FALSE	FALSE	0.5714285714285714	1
chr01	31803584	NA	A	C	1616.85	NA	0.458333	3.73412	3	0.214286	14	52	1X	213	213	1.15556	4.51363	6.90816	0	1	1	60	60	6	1	10.742	0.923077	0.913043	0	0	0	0	2001	6381	161	24	3.67845	3.34749	28	1	27	3.17734	25	77	3.67118	84	snp	GT:AD:AO:DP:GQ:QA:QR:RO	0/0/0/0	36,0	0	36	47	0	1436	36	1/1	0,30	30	30	99	1161	0	0	0/1	26,22	22	48	99	840	1027	26	0/0	42,0	0	42	99	0	1650	42	0/0	32,0	0	32	98	0	1269	32	0/0	25,0	0	25	77	0	999	25	0	0	0	0	0	ambiguous	0	0/0	FALSE	FALSE	FALSE	0.4583333333333333	1
chr01	31804949	NA	C	A	1587.81	NA	0.486486	3.06899	3	0.214286	14	50	1X	207	207	1	11.5225	6.12228	0	1	1	61.4	60	6	1	10.0731	0.92	0.974522	0	0	0	0	1953	6219	157	33	14.1282	3.35608	17	1	21	5.78978	29	76	3.35608	81	snp	GT:AD:AO:DP:GQ:QA:QR:RO	0/0/0/0	33,0	0	33	44	0	1302	33	1/1	0,32	32	32	99	1246	0	0	0/1	19,18	18	37	99	707	750	19	0/0	34,0	0	34	99	0	1328	34	0/0	32,0	0	32	99	0	1283	32	0/0	39,0	0	39	99	0	1556	39	1.4	0	0	0	0	ambiguous	0	0/0	FALSE	FALSE	FALSE	0.4864864864864865	1
chr01	31805045	NA	G	A	1072.13	NA	0.483871	3.08035	3	0.214286	14	34	1X	183	183	0.75188	3.26577	3.02487	0	1	1	61.1765	60	6	1	11.6121	0.970588	0.979866	0	0	0	0	1337	5904	149	13	7.09778	3.72441	21	1	19	4.03217	15	80	4.77371	69	snp	GT:AD:AO:DP:GQ:QA:QR:RO	0/0/0/0	25,0	0	25	50	0	993	25	1/1	0,19	19	19	61	734	0	0	0/1	16,15	15	31	99	603	638	16	0/0	34,0	0	34	99	0	1350	34	0/0	30,0	0	30	99	0	1168	30	0/0	44,0	0	44	99	0	1755	44	1.1765	0	0	0	0	ambiguous	0	0/0	FALSE	FALSE	FALSE	0.4838709677419355	1
chr01	31805644	NA	C	T	1430.7	NA	0.514286	3.07234	3	0.214286	14	43	1X	193	193	0.902256	3.46479	5.84769	0	1	1	60	60	6	1	11.4197	0.883721	0.953333	0	0	0	0	1746	5825	150	23	3.46479	3.24192	20	1	24	4.27278	19	81	5.09491	69	snp	GT:AD:AO:DP:GQ:QA:QR:RO	0/0/0/0	33,0	0	33	50	0	1318	33	1/1	0,25	25	25	94	1021	0	0	0/1	17,18	18	35	99	725	653	17	0/0	34,0	0	34	99	0	1275	34	0/0	27,0	0	27	90	0	1050	27	0/0	39,0	0	39	99	0	1529	39	0	0	0	0	0	ambiguous	0	0/0	FALSE	FALSE	FALSE	0.5142857142857142	1
chr01	31806090	NA	G	A	1978.68	NA	0.509804	3.05288	3	0.214286	14	63	1X	226	226	1.27536	3.32051	3.66307	0	1	1	60	60	6	1	11.508	0.952381	0.944785	0	0	0	0	2428	6471	163	28	4.69922	4.62225	35	1	36	5.80219	27	75	5.2617	88	snp	GT:AD:AO:DP:GQ:QA:QR:RO	0/0/0/0	49,0	0	49	50	0	1948	49	1/1	0,37	37	37	99	1409	0	0	0/1	25,26	26	51	99	1019	1007	25	0/0	27,0	0	27	70	0	1061	27	0/0	27,0	0	27	70	0	1070	27	0/0	35,0	0	35	94	0	1385	35	0	0	0	0	0	ambiguous	0	0/0	FALSE	FALSE	FALSE	0.5098039215686274	1
chr01	31806593	NA	A	T	1297.53	NA	0.444444	3.9754	3	0.214286	14	43	1X	188	188	1.008	3.46479	9.61457	0	1	1	60	60	6	1	13.2331	0.883721	0.924138	0	0	0	0	1604	5485	145	24	4.27278	4.82236	19	1	25	5.48477	18	71	3.14508	74	snp	GT:AD:AO:DP:GQ:QA:QR:RO	0/0/0/0	43,0	0	43	60	0	1639	43	1/1	0,27	27	27	99	988	0	0	0/1	20,16	16	36	99	616	711	20	0/0	34,0	0	34	99	0	1281	34	0/0	17,0	0	17	57	0	661	17	0/0	31,0	0	31	99	0	1193	31	0	0	0	0	0	ambiguous	0	0/0	FALSE	FALSE	FALSE	0.4444444444444444	1
chr01	31809814	NA	G	A	2280.53	NA	0	0	4	0.285714	14	66	1X	195	195	1.02326	3.1419	5.04711	0	1	1	60	60	6	1	12.0338	0.893939	0.992248	0	0	0	0	2584	5108	129	33	3.0103	13.531	33	1	37	5.11597	29	55	9.08706	74	snp	GT:AD:AO:DP:GQ:QA:QR:RO	0/0/0/0	52,0	0	52	60	0	2054	52	1/1	0,34	34	34	99	1336	0	0	1/1	0,32	32	32	99	1248	0	0	0/0	23,0	0	23	64	0	912	23	0/0	19,0	0	19	52	0	745	19	0/0	35,0	0	35	99	0	1397	35	0	0	0	0	0	unambiguous	0	0/0	FALSE	FALSE	FALSE	1	1
chr01	31809874	NA	C	A	1719.24	NA	0.525	3.22745	3	0.214286	14	55	1X	182	182	1.37037	6.20829	3.84811	0	1	1	60	60	6	1	6.92611	0.927273	0.976378	0	0	0	0	2108	4887	127	26	3.36563	5.07918	29	1	31	4.94488	24	66	3.43776	61	snp	GT:AD:AO:DP:GQ:QA:QR:RO	0/0/0/0	37,0	0	37	30	0	1443	37	1/1	0,34	34	34	99	1293	0	0	0/1	19,21	21	40	99	815	729	19	0/0	27,0	0	27	65	0	1036	27	0/0	21,0	0	21	47	0	775	21	0/0	23,0	0	23	53	0	904	23	0	0	0	0	0	ambiguous	0	0/0	FALSE	FALSE	FALSE	0.525	1
chr01	31810325	NA	C	T	1722.83	NA	0.578947	5.06748	3	0.214286	14	55	1X	201	201	1.09231	3.99733	3.06979	0	1	1	60	60	6	1	9.88774	0.836364	0.938356	0	0	0	0	2092	5720	146	28	3.04978	5.15203	27	1	29	3.36563	26	75	3.24827	71	snp	GT:AD:AO:DP:GQ:QA:QR:RO	0/0/0/0	41,0	0	41	43	0	1624	41	1/1	0,33	33	33	99	1274	0	0	0/1	16,22	22	38	99	818	625	16	0/0	38,0	0	38	99	0	1514	38	0/0	18,0	0	18	46	0	725	18	0/0	33,0	0	33	91	0	1232	33	0	0	0	0	0	ambiguous	0	0/0	FALSE	FALSE	FALSE	0.5789473684210527	1
chr01	31811032	NA	G	C	1413.57	NA	0.52381	3.21711	3	0.214286	14	45	1X	167	167	1.27451	3.05855	10.1299	0	1	1	60	60	6	1	9.0387	0.866667	0.92623	0	0	0	0	1762	4795	122	17	8.84915	6.49889	28	1	21	3.44459	24	65	4.14943	57	snp	GT:AD:AO:DP:GQ:QA:QR:RO	0/0/0/0	36,0	0	36	39	0	1464	36	1/1	0,23	23	23	99	912	0	0	0/1	20,22	22	42	99	850	766	20	0/0	19,0	0	19	51	0	747	19	0/0	17,0	0	17	45	0	650	17	0/0	30,0	0	30	85	0	1168	30	0	0	0	0	0	ambiguous	0	0/0	FALSE	FALSE	FALSE	0.5238095238095238	1
chr01	31811628	NA	C	A	1140.65	NA	0.542857	3.56868	3	0.214286	14	37	1X	177	177	0.854839	4.47751	3.56868	0	1	1	60	60	6	1	13.6311	0.864865	0.957143	0	0	0	0	1425	5397	140	22	5.88603	6.98099	15	1	17	3.5385	20	71	3.07234	69	snp	GT:AD:AO:DP:GQ:QA:QR:RO	0/0/0/0	38,0	0	38	59	0	1446	38	1/1	0,18	18	18	66	697	0	0	0/1	16,19	19	35	99	728	633	16	0/0	33,0	0	33	99	0	1240	33	0/0	22,0	0	22	78	0	860	22	0/0	31,0	0	31	99	0	1218	31	0	0	0	0	0	ambiguous	0	0/0	FALSE	FALSE	FALSE	0.5428571428571428	1
chr01	31812541	NA	C	T	1236.59	NA	0.545455	3.60252	3	0.214286	14	39	1X	180	180	0.857143	3.06598	6.47542	0	1	1	60	60	6	1	13.1511	0.923077	0.950355	0	0	0	0	1532	5527	141	13	12.42	3.0257	26	1	17	4.40227	22	69	3.1489	72	snp	GT:AD:AO:DP:GQ:QA:QR:RO	0/0/0/0	38,0	0	38	57	0	1487	38	1/1	0,21	21	21	79	834	0	0	0/1	15,18	18	33	99	698	574	15	0/0	31,0	0	31	99	0	1242	31	0/0	27,0	0	27	91	0	1037	27	0/0	30,0	0	30	99	0	1187	30	0	0	0	0	0	ambiguous	0	0/0	FALSE	FALSE	FALSE	0.5454545454545454	1
chr01	31812690	NA	G	A	1340.52	NA	0.483871	3.08035	3	0.214286	14	43	1X	190	190	0.923077	3.46479	3.73412	0	1	1	60	60	6	1	13.6276	0.953488	0.938776	0	0	0	0	1677	5729	147	21	3.0608	4.7977	22	1	20	3.46479	23	81	6.33398	66	snp	GT:AD:AO:DP:GQ:QA:QR:RO	0/0/0/0	42,0	0	42	59	0	1641	42	1/1	1,28	28	29	66	1094	41	1	0/1	16,15	15	31	99	583	640	16	0/0	35,0	0	35	99	0	1343	35	0/0	29,0	0	29	94	0	1154	29	0/0	24,0	0	24	79	0	910	24	0	0	0	0	0	ambiguous	0	0/0	FALSE	FALSE	FALSE	0.4838709677419355	0.9655172413793104
chr01	31813457	NA	G	A	1002.37	NA	0.535211	3.7749	2	0.142857	14	38	1X	187	187	1.22414	6.66752	3.02487	0	1	1	60	60	6	1	8.48894	0.921053	0.959732	0	0	0	0	1407	5958	149	20	3.23888	3.02487	18	1	15	6.66752	23	72	3.37464	77	snp	GT:AD:AO:DP:GQ:QA:QR:RO	0/0/0/0	38,0	0	38	37	0	1541	38	0/1	16,22	22	38	99	804	648	16	0/1	17,16	16	33	99	603	653	17	0/0	24,0	0	24	62	0	976	24	0/0	24,0	0	24	62	0	949	24	0/0	30,0	0	30	80	0	1191	30	0	0	0	0	0	ambiguous	0	0/0	FALSE	FALSE	FALSE	0.48484848484848486	0.5789473684210527
chr01	31814444	NA	C	T	1077.04	NA	0.445652	5.3706	2	0.142857	14	41	1X	200	200	1.7037	7.30028	16.1347	0	1	1	60	59.9057	6	1	8.30109	0.95122	0.955975	0	0	0	0	1564	6238	159	16	7.30028	3.02396	25	1	21	3.06326	20	80	3.02396	79	snp	GT:AD:AO:DP:GQ:QA:QR:RO	0/0/0/0	48,0	0	48	48	0	1912	48	0/1	33,28	28	61	99	1095	1280	33	0/1	18,13	13	31	99	469	703	18	0/0	25,0	0	25	63	0	946	25	0/0	19,0	0	19	45	0	767	19	0/0	16,0	0	16	36	0	630	16	0.0942999999999969	0	0	0	0	ambiguous	0	0/0	FALSE	FALSE	FALSE	0.41935483870967744	0.45901639344262296
chr01	31814484	NA	T	A	1532.04	NA	0.491228	3.08649	2	0.142857	14	56	1X	233	233	1.91597	6.88793	3.02257	0	1	1	60	60	6	1	6.55791	0.928571	0.937853	0	0	0	0	2172	6829	177	23	6.88793	5.77065	33	1	32	5.49198	24	77	9.50018	100	snp	GT:AD:AO:DP:GQ:QA:QR:RO	0/0/0/0	51,0	0	51	32	0	2007	51	0/1	31,38	38	69	99	1479	1197	31	0/1	27,18	18	45	99	693	1066	27	0/0	23,0	0	23	38	0	834	23	0/0	20,0	0	20	28	0	784	20	0/0	25,0	0	25	44	0	941	25	0	0	0	0	0	ambiguous	0	0/0	FALSE	FALSE	FALSE	0.4	0.5507246376811594
chr01	31815246	NA	T	C	1932.75	NA	0.489362	3.1489	2	0.142857	14	69	1X	272	272	2.15267	3.04177	9.69587	0	1	1	60	60	6	1	0.330453	0.956522	0.955665	0	0	0	0	2725	8061	203	30	5.55942	5.4171	39	1	42	10.0912	27	110	6.10171	93	snp	GT:AD:AO:DP:GQ:QA:QR:RO	0/0/0/0	37,0	0	37	4	0	1477	37	0/1	49,52	52	101	99	2049	1946	49	0/1	23,17	17	40	99	676	927	23	0/0	31,0	0	31	51	0	1198	31	0/0	34,0	0	34	60	0	1350	34	0/0	29,0	0	29	45	0	1163	29	0	0	0	0	0	ambiguous	0	0/0	FALSE	FALSE	FALSE	0.425	0.5148514851485149
chr01	31815488	NA	G	A	1305.69	NA	0.474747	3.55865	2	0.142857	14	47	1X	222	222	1.60976	4.16534	4.51172	0	1	1	60	60	6	1	9.11582	0.914894	0.948571	0	0	0	0	1848	6829	175	18	8.60069	5.80219	29	1	20	5.27418	27	91	3.61831	84	snp	GT:AD:AO:DP:GQ:QA:QR:RO	0/0/0/0	45,0	0	45	40	0	1788	45	0/1	35,32	32	67	99	1255	1410	35	0/1	17,15	15	32	99	593	626	17	0/0	24,0	0	24	56	0	931	24	0/0	22,0	0	22	50	0	863	22	0/0	32,0	0	32	80	0	1211	32	0	0	0	0	0	ambiguous	0	0/0	FALSE	FALSE	FALSE	0.46875	0.47761194029850745
chr01	31815602	NA	G	A	1196.24	NA	0.535714	3.94093	2	0.142857	14	45	1X	208	208	1.35484	6.91895	3.66307	0	1	1	60	60	6	1	6.86884	0.822222	0.96319	0	0	0	0	1673	6491	163	24	3.44459	3.02362	21	1	20	4.21667	25	84	3.34335	79	snp	GT:AD:AO:DP:GQ:QA:QR:RO	0/0/0/0	38,0	0	38	30	0	1542	38	0/1	25,27	27	52	99	1010	1017	25	0/1	14,18	18	32	99	663	519	14	0/0	29,0	0	29	70	0	1141	29	0/0	29,0	0	29	70	0	1168	29	0/0	28,0	0	28	67	0	1104	28	0	0	0	0	0	ambiguous	0	0/0	FALSE	FALSE	FALSE	0.5625	0.5192307692307693
chr01	31816168	NA	C	T	1037.53	NA	0.526316	3.46745	2	0.142857	14	40	1X	197	197	1.2562	3.87889	6.12228	0	1	1	60	60	6	1	11.8263	0.925	0.942675	0	0	0	0	1473	6067	157	18	3.87889	3.35608	22	1	28	16.9077	12	89	9.10979	68	snp	GT:AD:AO:DP:GQ:QA:QR:RO	0/0/0/0	50,0	0	50	51	0	1961	50	0/1	25,28	28	53	99	1008	978	25	0/1	11,12	12	23	99	465	447	11	0/0	25,0	0	25	64	0	967	25	0/0	21,0	0	21	52	0	746	21	0/0	25,0	0	25	64	0	968	25	0	0	0	0	0	ambiguous	0	0/0	FALSE	FALSE	FALSE	0.5217391304347826	0.5283018867924528
chr01	31816483	NA	C	T	987.5	NA	0.440476	5.59539	2	0.142857	14	37	1X	205	205	1.38843	3.06899	4.87156	0	1	1	60	60	6	1	12.7855	0.918919	0.952381	0	0	0	0	1424	6588	168	23	7.76406	10.4553	14	1	18	3.06899	19	80	3.83753	88	snp	GT:AD:AO:DP:GQ:QA:QR:RO	0/0/0/0	46,0	0	46	56	0	1824	46	0/1	29,20	20	49	99	772	1114	29	0/1	18,17	17	35	99	652	707	18	0/0	35,0	0	35	99	0	1366	35	0/0	21,0	0	21	62	0	815	21	0/0	19,0	0	19	56	0	762	19	0	0	0	0	0	ambiguous	0	0/0	FALSE	FALSE	FALSE	0.4857142857142857	0.40816326530612246
chr01	31817159	NA	C	G	1190.44	NA	0.505882	3.03585	2	0.142857	14	43	1X	212	212	1.33858	3.46479	7.64877	0	1	1	60	60	6	1	9.64025	0.906977	0.95858	0	0	0	0	1659	6437	169	20	3.46479	5.90131	23	1	23	3.46479	20	73	9.80739	96	snp	GT:AD:AO:DP:GQ:QA:QR:RO	0/0/0/0	43,0	0	43	42	0	1662	43	0/1	25,30	30	55	99	1172	969	25	0/1	17,13	13	30	99	487	640	17	0/0	27,0	0	27	69	0	1032	27	0/0	26,0	0	26	66	0	963	26	0/0	31,0	0	31	81	0	1171	31	0	0	0	0	0	ambiguous	0	0/0	FALSE	FALSE	FALSE	0.43333333333333335	0.5454545454545454
chr01	31817232	NA	A	T	1150.95	NA	0.512195	3.11623	2	0.142857	14	42	1X	199	199	1.40171	3.0103	3.02413	0	1	1	60	59.8854	6	1	8.13853	0.952381	0.942675	0	0	0	0	1608	5928	157	18	4.87156	10.3269	24	1	21	3.0103	21	76	3.35608	81	snp	GT:AD:AO:DP:GQ:QA:QR:RO	0/0/0/0	40,0	0	40	35	0	1519	40	0/1	24,28	28	52	99	1097	899	24	0/1	16,14	14	30	99	511	621	16	0/0	28,0	0	28	70	0	1050	28	0/0	22,0	0	22	52	0	816	22	0/0	27,0	0	27	67	0	1023	27	0.114600000000003	0	0	0	0	ambiguous	0	0/0	FALSE	FALSE	FALSE	0.4666666666666667	0.5384615384615384
chr01	31817587	NA	A	T	1181.44	NA	0.494253	3.03526	2	0.142857	14	43	1X	214	214	1.37008	9.12072	3.023	0	1	1	60	60	6	1	9.52659	0.930233	0.94152	0	0	0	0	1662	6678	171	24	4.27278	3.32777	19	1	23	3.46479	20	74	9.7279	97	snp	GT:AD:AO:DP:GQ:QA:QR:RO	0/0/0/0	42,0	0	42	41	0	1644	42	0/1	28,26	26	54	99	1009	1091	28	0/1	16,17	17	33	99	653	620	16	0/0	30,0	0	30	79	0	1147	30	0/0	22,0	0	22	55	0	868	22	0/0	33,0	0	33	88	0	1308	33	0	0	0	0	0	ambiguous	0	0/0	FALSE	FALSE	FALSE	0.5151515151515151	0.48148148148148145
chr01	31817600	NA	A	T	1249.63	NA	0.505882	3.03585	2	0.142857	14	43	1X	217	217	1.28788	9.12072	6.20511	0	1	1	60	60	6	1	9.78763	0.930233	0.948276	0	0	0	0	1730	6765	174	19	4.27278	3.0103	24	1	20	3.46479	23	82	4.2582700000000004	92	snp	GT:AD:AO:DP:GQ:QA:QR:RO	0/0/0/0	42,0	0	42	43	0	1618	42	0/1	28,28	28	56	99	1127	1088	28	0/1	14,15	15	29	99	603	565	14	0/0	34,0	0	34	92	0	1299	34	0/0	22,0	0	22	56	0	860	22	0/0	34,0	0	34	92	0	1335	34	0	0	0	0	0	ambiguous	0	0/0	FALSE	FALSE	FALSE	0.5172413793103449	0.5
chr01	31817787	NA	G	A	974.62	NA	0.433735	6.17594	2	0.142857	14	36	1X	181	181	1.69388	3.0103	3.38469	0	1	1	59.7778	60	6	1	8.08878	0.944444	0.937931	0	0	0	0	1410	5636	145	14	6.8707	4.22333	22	1	18	3.0103	18	69	3.74411	76	snp	GT:AD:AO:DP:GQ:QA:QR:RO	0/0/0/0	35,0	0	35	35	0	1378	35	0/1	27,20	20	47	99	793	1067	27	0/1	20,16	16	36	99	617	764	20	0/0	22,0	0	22	58	0	848	22	0/0	23,0	0	23	61	0	875	23	0/0	18,0	0	18	46	0	704	18	0.222200000000001	0	0	0	0	ambiguous	0	0/0	FALSE	FALSE	FALSE	0.4444444444444444	0.425531914893617
chr01	31817875	NA	C	T	1116.68	NA	0.494118	3.03585	2	0.142857	14	42	1X	193	193	1.57407	3.21711	3.36982	0	1	1	60	60	6	1	5.60269	0.833333	0.953642	0	0	0	0	1581	5812	151	22	3.21711	3.13973	20	1	20	3.21711	22	71	4.17513	80	snp	GT:AD:AO:DP:GQ:QA:QR:RO	0/0/0/0	33,0	0	33	24	0	1315	33	0/1	26,26	26	52	99	987	1036	26	0/1	17,16	16	33	99	594	627	17	0/0	24,0	0	24	55	0	896	24	0/0	23,0	0	23	52	0	898	23	0/0	28,0	0	28	67	0	1040	28	0	0	0	0	0	ambiguous	0	0/0	FALSE	FALSE	FALSE	0.48484848484848486	0.5
chr01	31820467	NA	C	G	989.95	NA	0.435294	6.10145	2	0.142857	14	37	1X	208	208	1.38211	3.06899	3.023	0	1	1	60	60	6	1	9.94561	0.972973	0.97076	0	0	0	0	1431	6694	171	21	4.47751	3.32777	16	1	23	7.76406	14	95	7.59452	76	snp	GT:AD:AO:DP:GQ:QA:QR:RO	0/0/0/0	35,0	0	35	43	0	1410	35	0/1	28,21	21	49	99	787	1089	28	0/1	20,16	16	36	99	644	791	20	0/0	33,0	0	33	99	0	1285	33	0/0	25,0	0	25	75	0	958	25	0/0	30,0	0	30	90	0	1161	30	0	0	0	0	0	ambiguous	0	0/0	FALSE	FALSE	FALSE	0.4444444444444444	0.42857142857142855
chr01	31820482	NA	T	A	874.4	NA	0.416667	8.07707	2	0.142857	14	35	1X	205	205	1.38843	6.05036	3.47014	0	1	1	60	59.9529	6	1	10.9572	0.971429	0.970588	0	0	0	0	1305	6511	170	23	10.5174	4.28764	12	1	21	6.05036	14	90	4.28764	80	snp	GT:AD:AO:DP:GQ:QA:QR:RO	0/0/0/0	36,0	0	36	48	0	1351	36	0/1	28,20	20	48	99	706	1126	28	0/1	21,15	15	36	99	599	830	21	0/0	30,0	0	30	93	0	1131	30	0/0	27,0	0	27	84	0	998	27	0/0	28,0	0	28	87	0	1075	28	0.0471000000000004	0	0	0	0	ambiguous	0	0/0	FALSE	FALSE	FALSE	0.4166666666666667	0.4166666666666667
chr01	31820561	NA	A	G	905.18	NA	0.439024	5.65844	2	0.142857	14	36	1X	203	203	1.35537	3.25157	3.0233	0	1	1	60	60	6	1	10.8661	0.944444	0.976048	0	0	0	0	1320	6560	167	18	3.0103	4.06353	18	1	17	3.25157	19	85	3.12733	82	snp	GT:AD:AO:DP:GQ:QA:QR:RO	0/0/0/0	38,0	0	38	47	0	1503	38	0/1	34,23	23	57	99	848	1342	34	0/1	12,13	13	25	99	472	476	12	0/0	34,0	0	34	99	0	1305	34	0/0	22,0	0	22	66	0	873	22	0/0	27,0	0	27	81	0	1061	27	0	0	0	0	0	ambiguous	0	0/0	FALSE	FALSE	FALSE	0.52	0.40350877192982454
chr01	31820642	NA	T	C	1043.91	NA	0.45122	4.70511	2	0.142857	14	37	1X	202	202	1.36667	3.5385	5.23441	0	1	1	60	59.7818	6	1	11.4373	0.918919	0.957576	0	0	0	0	1478	6494	165	20	3.5385	3.02346	17	1	21	4.47751	16	82	3.02346	83	snp	GT:AD:AO:DP:GQ:QA:QR:RO	0/0/0/0	42,0	0	42	50	0	1642	42	0/1	30,21	21	51	99	830	1187	30	0/1	15,16	16	31	99	648	603	15	0/0	26,0	0	26	75	0	1020	26	0/0	21,0	0	21	60	0	845	21	0/0	31,0	0	31	91	0	1197	31	0.218200000000003	0	0	0	0	ambiguous	0	0/0	FALSE	FALSE	FALSE	0.5161290322580645	0.4117647058823529
chr01	31820901	NA	A	G	1314.98	NA	0.462264	4.3213800000000004	2	0.142857	14	49	1X	228	228	1.7377	5.18177	3.11948	0	1	1	60	59.3687	6	1	8.87704	0.959184	0.865922	0	0	0	0	1881	7047	179	24	3.05462	3.11948	25	1	29	6.59988	20	90	3.02243	89	snp	GT:AD:AO:DP:GQ:QA:QR:RO	0/0/0/0	55,0	0	55	50	0	2150	55	0/1	33,31	31	64	99	1215	1305	33	0/1	24,18	18	42	99	666	972	24	0/0	20,0	0	20	42	0	786	20	0/0	19,0	0	19	39	0	720	19	0/0	28,0	0	28	66	0	1114	28	0.631300000000003	0	0	0	0	ambiguous	0	0/0	FALSE	FALSE	FALSE	0.42857142857142855	0.484375
chr01	31822278	NA	C	T	1093.74	NA	0.462366	4.15441	2	0.142857	14	43	1X	183	183	2.06667	3.46479	3.25847	0	1	1	60	59.8929	6	1	5.67851	0.976744	0.928571	0	0	0	0	1595	5360	140	26	7.10075	3.56868	17	1	23	3.46479	20	59	10.5174	81	snp	GT:AD:AO:DP:GQ:QA:QR:RO	0/0/0/0	38,0	0	38	25	0	1475	38	0/1	31,24	24	55	99	898	1207	31	0/1	19,19	19	38	99	697	726	19	0/0	16,0	0	16	25	0	602	16	0/0	16,0	0	16	25	0	611	16	0/0	20,0	0	20	37	0	739	20	0.107100000000003	0	0	0	0	ambiguous	0	0/0	FALSE	FALSE	FALSE	0.5	0.43636363636363634
chr01	31822942	NA	G	A	1222.64	NA	0.505882	3.03585	2	0.142857	14	43	1X	193	193	1.57407	5.48477	10.0169	0	1	1	60	59.42	6	1	5.3979	0.883721	0.953333	0	0	0	0	1704	5734	150	20	3.46479	5.84769	23	1	21	3.0608	22	74	3.06821	76	snp	GT:AD:AO:DP:GQ:QA:QR:RO	0/0/0/0	34,0	0	34	23	0	1290	34	0/1	18,26	26	44	99	1023	684	18	0/1	24,17	17	41	99	681	899	24	0/0	18,0	0	18	35	0	700	18	0/0	28,0	0	28	65	0	1066	28	0/0	28,0	0	28	65	0	1095	28	0.579999999999998	0	0	0	0	ambiguous	0	0/0	FALSE	FALSE	FALSE	0.4146341463414634	0.5909090909090909
chr01	31822973	NA	A	G	1214.44	NA	0.494382	3.0347	2	0.142857	14	44	1X	205	205	1.53448	4.78696	3.34749	0	1	1	60	59.6708	6	1	6.8126	0.863636	0.944099	0	0	0	0	1710	6272	161	26	6.16881	4.10278	18	1	25	4.78696	19	82	3.13169	79	snp	GT:AD:AO:DP:GQ:QA:QR:RO	0/0/0/0	37,0	0	37	30	0	1473	37	0/1	22,28	28	50	99	1113	881	22	0/1	23,16	16	39	99	597	863	23	0/0	20,0	0	20	44	0	767	20	0/0	30,0	0	30	74	0	1184	30	0/0	29,0	0	29	71	0	1104	29	0.3292	0	0	0	0	ambiguous	0	0/0	FALSE	FALSE	FALSE	0.41025641025641024	0.56
chr01	31823135	NA	C	A	1193.62	NA	0.5	3.0103	2	0.142857	14	44	1X	202	202	1.54386	4.78696	4.98936	0	1	1	59	58.8734	6	1	7.7023	0.954545	0.968354	0	0	0	0	1692	6116	158	29	12.6832	4.98936	15	1	22	3.0103	22	88	7.46319	70	snp	GT:AD:AO:DP:GQ:QA:QR:RO	0/0/0/0	41,0	0	41	33	0	1620	41	0/1	28,30	30	58	99	1150	1094	28	0/1	16,14	14	30	99	542	594	16	0/0	28,0	0	28	67	0	1052	28	0/0	24,0	0	24	54	0	917	24	0/0	21,0	0	21	45	0	839	21	0.126600000000003	0	0	0	0	ambiguous	0	0/0	FALSE	FALSE	FALSE	0.4666666666666667	0.5172413793103449
chr01	31823228	NA	G	C	1339.8	NA	0.494845	3.03269	2	0.142857	14	48	1X	227	227	1.49231	5.9056	3.60473	0	1	1	59.8958	59.8771	6	1	9.92145	0.895833	0.949721	0	0	0	0	1877	6953	179	20	5.9056	5.7398	28	1	22	3.73412	26	97	5.7398	82	snp	GT:AD:AO:DP:GQ:QA:QR:RO	0/0/0/0	48,0	0	48	43	0	1892	48	0/1	29,30	30	59	99	1164	1132	29	0/1	20,18	18	38	99	713	779	20	0/0	33,0	0	33	82	0	1263	33	0/0	25,0	0	25	58	0	960	25	0/0	24,0	0	24	55	0	927	24	0.0187000000000026	0	0	0	0	ambiguous	0	0/0	FALSE	FALSE	FALSE	0.47368421052631576	0.5084745762711864
chr01	31823411	NA	G	A	2187.45	NA	0.57377	5.89373	3	0.214286	14	71	1X	233	233	1.42647	3.04088	3.0103	0	1	1	59.3662	60	6	1	8.87776	0.957746	0.969136	0	0	0	0	2706	6265	162	34	3.28556	3.22477	37	1	40	5.48761	31	74	5.63751	88	snp	GT:AD:AO:DP:GQ:QA:QR:RO	0/0/0/0	54,0	0	54	46	0	2106	54	0/1	26,35	35	61	99	1316	1011	26	1/1	0,36	36	36	99	1390	0	0	0/0	28,0	0	28	63	0	1081	28	0/0	34,0	0	34	81	0	1296	34	0/0	20,0	0	20	39	0	771	20	0.633800000000001	0	0	0	0	ambiguous	0	0/0	FALSE	FALSE	FALSE	1	0.5737704918032787
chr01	31823461	NA	C	T	1336.3	NA	0.533333	3.87889	2	0.142857	14	48	1X	222	222	1.36364	4.6389	10.1986	0	1	1	59.6667	59.9483	6	1	8.62335	0.916667	0.977011	0	0	0	0	1850	6807	174	28	5.9056	3.809	20	1	25	3.19126	23	82	4.2582700000000004	92	snp	GT:AD:AO:DP:GQ:QA:QR:RO	0/0/0/0	45,0	0	45	37	0	1795	45	0/1	26,29	29	55	99	1112	1023	26	0/1	16,19	19	35	99	738	622	16	0/0	26,0	0	26	59	0	1012	26	0/0	42,0	0	42	99	0	1593	42	0/0	19,0	0	19	38	0	762	19	0.281600000000005	0	0	0	0	ambiguous	0	0/0	FALSE	FALSE	FALSE	0.5428571428571428	0.5272727272727272
chr01	31823775	NA	G	A	1030.58	NA	0.493151	3.04005	2	0.142857	14	36	1X	212	212	1.05036	5.18177	3.20771	0	1	1	60	59.9205	6	1	13.0876	0.861111	0.982955	0	0	0	0	1437	6849	176	13	9.04217	19.0002	23	1	16	3.9754	20	88	3.0103	88	snp	GT:AD:AO:DP:GQ:QA:QR:RO	0/0/0/0	43,0	0	43	57	0	1630	43	0/1	28,24	24	52	99	967	1117	28	0/1	9,12	12	21	99	470	347	9	0/0	34,0	0	34	99	0	1341	34	0/0	29,0	0	29	90	0	1105	29	0/0	33,0	0	33	99	0	1309	33	0.079500000000003	0	0	0	0	ambiguous	0	0/0	FALSE	FALSE	FALSE	0.5714285714285714	0.46153846153846156
chr01	31823822	NA	C	G	1232.72	NA	0.458333	4.45795	2	0.142857	14	44	1X	227	227	1.46565	10.1169	5.01565	0	1	1	60	60	6	1	10.7406	0.909091	0.956284	0	0	0	0	1748	7195	183	24	3.79993	3.59173	20	1	20	3.79993	24	100	6.43957	83	snp	GT:AD:AO:DP:GQ:QA:QR:RO	0/0/0/0	44,0	0	44	47	0	1729	44	0/1	36,31	31	67	99	1224	1442	36	0/1	16,13	13	29	99	524	604	16	0/0	31,0	0	31	85	0	1230	31	0/0	29,0	0	29	79	0	1151	29	0/0	27,0	0	27	73	0	1039	27	0	0	0	0	0	ambiguous	0	0/0	FALSE	FALSE	FALSE	0.4482758620689655	0.4626865671641791
chr01	31823928	NA	G	A	1318.49	NA	0.51087	3.10471	2	0.142857	14	47	1X	233	233	1.30496	8.60069	3.19709	0	1	1	60	59.9785	6	1	11.799	0.893617	0.913978	0	0	0	0	1842	7240	186	30	10.8184	4.17776	17	1	27	5.27418	20	101	5.99899	85	snp	GT:AD:AO:DP:GQ:QA:QR:RO	0/0/0/0	51,0	0	51	51	0	2007	51	0/1	28,32	32	60	99	1251	1075	28	0/1	17,15	15	32	99	591	685	17	0/0	28,0	0	28	72	0	1095	28	0/0	28,0	0	28	72	0	1058	28	0/0	34,0	0	34	90	0	1320	34	0.0215000000000032	0	0	0	0	ambiguous	0	0/0	FALSE	FALSE	FALSE	0.46875	0.5333333333333333
chr01	31824566	NA	T	A	1050.4	NA	0.493671	3.03779	2	0.142857	14	39	1X	192	192	1.39823	4.40227	10.5182	0	1	1	60	60	6	1	7.89681	0.871795	0.934641	0	0	0	0	1481	5817	153	19	3.06598	4.1599	20	1	19	3.06598	20	71	4.72761	82	snp	GT:AD:AO:DP:GQ:QA:QR:RO	0/0/0/0	46,0	0	46	47	0	1779	46	0/1	25,24	24	49	99	901	956	25	0/1	15,15	15	30	99	580	597	15	0/0	28,0	0	28	73	0	1058	28	0/0	15,0	0	15	34	0	539	15	0/0	24,0	0	24	61	0	888	24	0	0	0	0	0	ambiguous	0	0/0	FALSE	FALSE	FALSE	0.5	0.4897959183673469
chr01	31824780	NA	G	A	976.18	NA	0.48	3.27088	2	0.142857	14	36	1X	203	203	1.17188	3.9754	3.64744	0	1	1	60	60	6	1	12.4108	0.944444	0.964072	0	0	0	0	1377	6591	167	16	3.9754	3.0233	20	1	18	3.0103	18	84	3.0233	83	snp	GT:AD:AO:DP:GQ:QA:QR:RO	0/0/0/0	54,0	0	54	67	0	2177	54	0/1	25,24	24	49	99	920	972	25	0/1	14,12	12	26	99	457	523	14	0/0	18,0	0	18	54	0	721	18	0/0	28,0	0	28	84	0	1062	28	0/0	28,0	0	28	84	0	1136	28	0	0	0	0	0	ambiguous	0	0/0	FALSE	FALSE	FALSE	0.46153846153846156	0.4897959183673469
chr01	31824986	NA	C	T	1201.9	NA	0.582278	7.6556	2	0.142857	14	46	1X	196	196	1.35043	3.76559	3.72441	0	1	1.5	60	60	6	1	6.78995	0.934783	0.95302	0	0	0	0	1667	5821	149	22	3.19912	3.02487	24	1	25	3.76559	21	86	10.7198	63	snp	GT:AD:AO:DP:GQ:QA:QR:RO	0/0/0/0	52,0	0	52	40	0	2033	52	0/1	23,31	31	54	99	1104	906	23	0/1	9,15	15	25	99	563	335	9	0/0	24,0	0	24	48	0	948	24	0/0	23,0	0	23	45	0	890	23	0/0	18,0	0	18	29	0	709	18	0	0	0	0	0	ambiguous	0	0/0	FALSE	FALSE	FALSE	0.6	0.5740740740740741
chr01	31825191	NA	G	A	1034.5	NA	0.5	3.0103	2	0.142857	14	38	1X	196	196	1.26667	5.06748	3.0103	0	1	1	60	60	6	1	12.2031	0.842105	0.955696	0	0	0	0	1453	6167	158	22	5.06748	3.88988	16	1	20	3.23888	18	96	18.8978	62	snp	GT:AD:AO:DP:GQ:QA:QR:RO	0/0/0/0	50,0	0	50	55	0	1972	50	0/1	22,25	25	47	99	947	885	22	0/1	16,13	13	29	99	506	605	16	0/0	26,0	0	26	71	0	989	26	0/0	24,0	0	24	65	0	936	24	0/0	20,0	0	20	53	0	780	20	0	0	0	0	0	ambiguous	0	0/0	FALSE	FALSE	FALSE	0.4482758620689655	0.5319148936170213
chr01	31825291	NA	G	A	1089.28	NA	0.47561	3.434	2	0.142857	14	39	1X	192	192	1.49091	3.51141	8.13384	0	1	1	60	60	6	1	9.97625	0.897436	0.960784	0	0	0	0	1543	5826	153	15	7.52028	7.11197	24	1	15	7.52028	24	63	13.3567	90	snp	GT:AD:AO:DP:GQ:QA:QR:RO	0/0/0/0	45,0	0	45	45	0	1743	45	0/1	23,21	21	44	99	827	847	23	0/1	20,18	18	38	99	716	760	20	0/0	20,0	0	20	49	0	757	20	0/0	27,0	0	27	70	0	1021	27	0/0	18,0	0	18	43	0	698	18	0	0	0	0	0	ambiguous	0	0/0	FALSE	FALSE	FALSE	0.47368421052631576	0.4772727272727273
chr01	31825724	NA	G	A	1424.32	NA	0.481481	3.332	2	0.142857	14	52	1X	213	213	2.05714	3.0103	6.04497	0	1	1	59.9423	59.7329	6	1	3.2812	0.884615	0.937888	0	0	0	0	2024	6302	161	31	7.18621	3.34749	21	1	27	3.17734	25	75	4.64228	86	snp	GT:AD:AO:DP:GQ:QA:QR:RO	0/0/0/0	36,0	0	36	14	0	1416	36	0/1	36,34	34	70	99	1329	1419	36	0/1	20,18	18	38	99	695	784	20	0/0	24,0	0	24	42	0	933	24	0/0	24,0	0	24	42	0	916	24	0/0	21,0	0	21	33	0	834	21	0.209400000000002	0	0	0	0	ambiguous	0	0/0	FALSE	FALSE	FALSE	0.47368421052631576	0.4857142857142857
chr01	31826189	NA	C	A	907.82	NA	0.448718	4.79202	2	0.142857	14	35	1X	171	171	1.67742	8.03571	7.09778	0	1	1	55.1143	56.6029	6	1	7.34633	0.914286	0.963235	0	0	0	0	1339	5283	136	22	8.03571	3.0103	13	1	16	3.56868	19	76	7.09778	60	snp	GT:AD:AO:DP:GQ:QA:QR:RO	0/0/0/0	36,0	0	36	35	0	1412	36	0/1	28,22	22	50	99	822	1090	28	0/1	15,13	13	28	99	517	588	15	0/0	21,0	0	21	53	0	823	21	0/0	22,0	0	22	56	0	817	22	0/0	14,0	0	14	32	0	553	14	1.4886	0	0	0	0	ambiguous	0	0/0	FALSE	FALSE	FALSE	0.4642857142857143	0.44
chr01	31826809	NA	T	C	879.88	NA	0.444444	4.9405	2	0.142857	14	32	1X	150	150	1.84615	4.09604	3.08391	0	1	1	57.125	56.7458	6	1	4.91708	0.96875	0.915254	0	0	0	0	1273	4677	118	15	3.28173	4.18805	17	1	15	3.28173	17	65	5.66023	53	snp	GT:AD:AO:DP:GQ:QA:QR:RO	0/0/0/0	32,0	0	32	28	0	1231	32	0/1	27,20	20	47	99	798	1099	27	0/1	13,12	12	25	99	475	496	13	0/0	22,0	0	22	55	0	884	22	0/0	13,0	0	13	27	0	516	13	0/0	11,0	0	11	21	0	451	11	0.379199999999997	0	0	0	0	ambiguous	0	0/0	FALSE	FALSE	FALSE	0.48	0.425531914893617
chr01	31827105	NA	T	C	1517.98	NA	0.495327	3.03059	2	0.142857	14	53	1X	215	215	1.98148	3.05127	3.86817	0	1	1	60	59.6852	6	1	1.81202	0.981132	0.944444	0	0	0	0	2122	6387	162	25	3.37904	3.86817	28	1	26	3.05127	27	86	4.35072	76	snp	GT:AD:AO:DP:GQ:QA:QR:RO	0/0/0/0	32,0	0	32	9	0	1253	32	0/1	35,37	37	72	99	1470	1385	35	0/1	19,16	16	35	99	652	739	19	0/0	35,0	0	35	74	0	1376	35	0/0	25,0	0	25	44	0	991	25	0/0	16,0	0	16	17	0	643	16	0.314799999999998	0	0	0	0	ambiguous	0	0/0	FALSE	FALSE	FALSE	0.45714285714285713	0.5138888888888888
chr01	31828036	NA	A	G	1544.34	NA	0.477876	3.49071	2	0.142857	14	54	1X	248	248	1.67407	3.17115	11.2124	0	1	1.5	60	60	6	1	7.26841	0.944444	0.968912	0	0	0	0	2166	7606	193	20	10.8919	3.92164	34	1	26	3.17115	28	88	6.26188	105	snp	GT:AD:AO:DP:GQ:QA:QR:RO	0/0/0/0	43,0	0	43	32	0	1717	43	0/1	35,34	34	70	99	1368	1370	35	0/1	23,20	20	43	99	798	904	23	0/0	32,0	0	32	74	0	1269	32	0/0	30,0	0	30	68	0	1183	30	0/0	30,0	0	30	68	0	1163	30	0	0	0	0	0	ambiguous	0	0/0	FALSE	FALSE	FALSE	0.46511627906976744	0.4857142857142857
chr01	31828070	NA	G	T	1494.47	NA	0.537736	4.3213800000000004	2	0.142857	14	57	1X	240	240	1.58209	3.0484	10.4265	0	1	1	59.9298	59.9891	6	1	4.89422	0.912281	0.956284	0	0	0	0	2095	7131	183	33	6.09608	6.43957	24	1	28	3.0484	29	92	3.02217	91	snp	GT:AD:AO:DP:GQ:QA:QR:RO	0/0/0/0	42,0	0	42	21	0	1704	42	0/1	32,36	36	68	99	1353	1236	32	0/1	17,21	21	38	99	742	670	17	0/0	31,0	0	31	62	0	1196	31	0/0	35,0	0	35	74	0	1342	35	0/0	26,0	0	26	47	0	983	26	0.0593000000000004	0	0	0	0	ambiguous	0	0/0	FALSE	FALSE	FALSE	0.5526315789473685	0.5294117647058824
chr01	31828211	NA	G	A	896.76	NA	0.470588	3.52123	2	0.142857	14	32	1X	186	186	1.15254	7.3532400000000004	4.72761	0	1	1	59.25	59.9673	6	1	10.6944	0.90625	0.96732	0	0	0	0	1282	5866	153	9	16.3106	3.13803	23	1	17	3.28173	15	61	16.6494	92	snp	GT:AD:AO:DP:GQ:QA:QR:RO	0/0/0/0	36,0	0	36	46	0	1429	36	0/1	21,21	21	42	99	835	788	21	0/1	15,11	11	26	99	447	602	15	0/0	28,0	0	29	86	0	1068	28	0/0	29,0	0	29	89	0	1066	29	0/0	24,0	0	24	74	0	913	24	0.717300000000002	0	0	0	0	ambiguous	0	0/0	FALSE	FALSE	FALSE	0.4230769230769231	0.5
chr01	31828385	NA	G	A	1314.3	NA	0.51087	3.10471	2	0.142857	14	47	1X	221	221	1.42636	3.0565	4.80738	0	1	1	59.8511	59.7011	6	1	10.1795	0.851064	0.931034	0	0	0	0	1836	6720	174	27	5.27418	4.2582700000000004	20	1	17	10.8184	30	87	3.0103	87	snp	GT:AD:AO:DP:GQ:QA:QR:RO	0/0/0/0	49,0	0	49	44	0	1957	49	0/1	29,30	30	59	99	1147	1145	29	0/1	16,17	17	33	99	689	592	16	0/0	30,0	0	30	73	0	1149	30	0/0	25,0	0	25	58	0	920	25	0/0	25,0	0	25	58	0	957	25	0.150000000000006	0	0	0	0	ambiguous	0	0/0	FALSE	FALSE	FALSE	0.5151515151515151	0.5084745762711864
chr01	31828707	NA	G	C	1017.48	NA	0.420455	7.84676	2	0.142857	14	37	1X	201	201	1.55752	4.47751	9.41879	0	1	1	60	59.689	6	1	8.47348	0.972973	0.969512	0	0	0	0	1469	6373	164	20	3.5385	3.22215	17	1	20	3.5385	17	81	3.06326	83	snp	GT:AD:AO:DP:GQ:QA:QR:RO	0/0/0/0	32,0	0	32	37	0	1268	32	0/1	37,26	26	63	99	1040	1438	37	0/1	14,11	11	25	99	429	538	14	0/0	34,0	0	34	99	0	1262	34	0/0	27,0	0	27	78	0	1090	27	0/0	20,0	0	20	57	0	777	20	0.311	0	0	0	0	ambiguous	0	0/0	FALSE	FALSE	FALSE	0.44	0.4126984126984127
chr01	31828815	NA	C	T	1148.89	NA	0.482353	3.24022	2	0.142857	14	41	1X	190	190	1.61905	5.60547	9.43728	0	1	1	60	60	6	1	4.6834	0.926829	0.959732	0	0	0	0	1619	5916	149	18	4.33437	6.28937	23	1	20	3.06326	21	70	4.19076	79	snp	GT:AD:AO:DP:GQ:QA:QR:RO	0/0/0/0	29,0	0	29	20	0	1158	29	0/1	31,24	24	55	99	949	1253	31	0/1	13,17	17	30	99	670	524	13	0/0	30,0	0	30	74	0	1175	30	0/0	26,0	0	26	62	0	1050	26	0/0	20,0	0	20	44	0	756	20	0	0	0	0	0	ambiguous	0	0/0	FALSE	FALSE	FALSE	0.5666666666666667	0.43636363636363634
chr01	31829164	NA	T	C	1369.51	NA	0.551724	5.03202	2	0.142857	14	48	1X	207	207	1.45	7.5342	14.4959	0	1	1	60	60	6	1	8.92857	0.916667	0.968553	0	0	0	0	1887	6130	159	28	5.9056	3.13321	20	1	25	3.19126	23	86	5.31834	73	snp	GT:AD:AO:DP:GQ:QA:QR:RO	0/0/0/0	53,0	0	53	42	0	2031	53	0/1	20,25	25	45	99	963	762	20	0/1	19,23	23	42	99	924	726	19	0/0	23,0	0	23	45	0	886	23	0/0	23,0	0	23	45	0	927	23	0/0	21,0	0	21	39	0	798	21	0	0	0	0	0	ambiguous	0	0/0	FALSE	FALSE	FALSE	0.5476190476190477	0.5555555555555556
chr01	31832050	NA	C	T	1145.03	NA	0.506024	3.03646	2	0.142857	14	42	1X	183	183	1.66	8.18047	4.87376	0	1	1	59.7857	59.7801	6	1	3.58185	0.904762	0.950355	0	0	0	0	1620	5236	141	23	3.83753	3.1489	19	1	17	6.31921	25	79	7.46105	62	snp	GT:AD:AO:DP:GQ:QA:QR:RO	0/0/0/0	29,0	0	29	16	0	1062	29	0/1	18,24	24	42	99	916	660	18	0/1	23,18	18	41	99	704	887	23	0/0	25,0	0	25	55	0	892	25	0/0	26,0	0	26	58	0	946	26	0/0	20,0	0	20	40	0	789	20	0.00560000000000116	0	0	0	0	ambiguous	0	0/0	FALSE	FALSE	FALSE	0.43902439024390244	0.5714285714285714
chr01	31833429	NA	G	A	1439.13	NA	0.557895	5.77607	2	0.142857	14	53	1X	202	202	1.7757	5.01789	4.19076	0	1	1	60	59.9128	6	1	2.69464	0.867925	0.95302	0	0	0	0	2008	5856	149	30	5.01789	3.14146	23	1	25	3.37904	28	75	3.02487	74	snp	GT:AD:AO:DP:GQ:QA:QR:RO	0/0/0/0	39,0	0	39	12	0	1538	39	0/1	29,36	36	65	99	1396	1122	29	0/1	13,17	17	30	99	612	506	13	0/0	21,0	0	21	26	0	827	21	0/0	24,0	0	24	36	0	949	24	0/0	23,0	0	23	33	0	914	23	0.0872000000000028	0	0	0	0	ambiguous	0	0/0	FALSE	FALSE	FALSE	0.5666666666666667	0.5538461538461539
chr01	31835554	NA	G	A	1586.65	NA	0.529412	3.3935	3	0.214286	14	51	1X	191	191	1.2931	6.45911	9.89965	0	1	1	59.7255	60	6	1	9.50825	0.882353	0.985612	0	0	0	0	1986	5543	139	25	3.05288	11.2744	26	1	29	5.09662	22	76	5.65044	63	snp	GT:AD:AO:DP:GQ:QA:QR:RO	0/0/0/0	38,0	0	38	41	0	1541	38	0/1	24,27	27	51	99	1054	953	24	1/1	0,24	24	24	99	932	0	0	0/0	29,0	0	29	81	0	1146	29	0/0	22,0	0	23	60	0	858	22	0/0	26,0	0	26	72	0	1045	26	0.274500000000003	0	0	0	0	ambiguous	0	0/0	FALSE	FALSE	FALSE	1	0.5294117647058824
chr01	31835677	NA	G	C	1090.76	NA	0.449438	4.98658	2	0.142857	14	40	1X	185	185	1.85417	8.43898	4.82236	0	1	1	60	60	6	1	4.74082	0.825	0.972414	0	0	0	0	1570	5662	145	18	3.87889	3.74411	22	1	21	3.22745	19	71	3.14508	74	snp	GT:AD:AO:DP:GQ:QA:QR:RO	0/0/0/0	29,0	0	29	21	0	1153	29	0/1	30,20	20	50	99	789	1201	30	0/1	19,20	20	39	99	781	742	19	0/0	30,0	0	30	75	0	1141	30	0/0	15,0	0	15	30	0	565	15	0/0	22,0	0	22	51	0	860	22	0	0	0	0	0	ambiguous	0	0/0	FALSE	FALSE	FALSE	0.5128205128205128	0.4
chr01	31835682	NA	T	A	1127.99	NA	0.450549	4.94315	2	0.142857	14	41	1X	187	187	1.89583	9.41879	3.24827	0	1	1	60	60	6	1	4.39736	0.853659	0.972603	0	0	0	0	1623	5780	146	17	5.60547	3.0103	24	1	22	3.48696	19	70	3.54573	76	snp	GT:AD:AO:DP:GQ:QA:QR:RO	0/0/0/0	29,0	0	29	19	0	1152	29	0/1	32,22	22	54	99	864	1268	32	0/1	18,19	19	37	99	759	711	18	0/0	29,0	0	29	70	0	1156	29	0/0	12,0	0	12	19	0	488	12	0/0	26,0	0	26	61	0	1005	26	0	0	0	0	0	ambiguous	0	0/0	FALSE	FALSE	FALSE	0.5135135135135135	0.4074074074074074
chr01	31835833	NA	G	T	1371.78	NA	0.510204	3.09893	2	0.142857	14	50	1X	206	206	1.81481	3.70517	6.57374	0	1	1	60	60	6	1	4.23244	0.94	0.942308	0	0	0	0	1926	6158	156	25	3.0103	4.40227	25	1	26	3.18402	24	79	3.06598	77	snp	GT:AD:AO:DP:GQ:QA:QR:RO	0/0/0/0	38,0	0	38	18	0	1521	38	0/1	26,29	29	55	99	1149	1027	26	0/1	22,21	21	43	99	777	856	22	0/0	25,0	0	25	46	0	986	25	0/0	24,0	0	24	43	0	954	24	0/0	21,0	0	21	34	0	814	21	0	0	0	0	0	ambiguous	0	0/0	FALSE	FALSE	FALSE	0.4883720930232558	0.5272727272727272
chr01	31836938	NA	A	C	1515.71	NA	0.486957	3.18024	2	0.142857	14	56	1X	253	253	1.66667	3.63072	6.19586	0	1	1	60	59.9391	6	1	5.36711	0.910714	0.944162	0	0	0	0	2148	7665	197	30	3.63072	3.02132	26	1	36	12.937	20	105	4.87314	92	snp	GT:AD:AO:DP:GQ:QA:QR:RO	0/0/0/0	38,0	0	38	23	0	1486	38	0/1	37,38	38	75	99	1479	1483	37	0/1	22,18	18	40	99	669	847	22	0/0	40,0	0	40	96	0	1569	40	0/0	35,0	0	35	81	0	1339	35	0/0	25,0	0	25	51	0	941	25	0.0608999999999966	0	0	0	0	ambiguous	0	0/0	FALSE	FALSE	FALSE	0.45	0.5066666666666667
chr01	31838248	NA	C	T	1141	NA	0.461538	4.17955	2	0.142857	14	42	1X	215	215	1.46774	16.2459	3.62534	0	1	1	60	60	6	1	9.8184	0.952381	0.953757	0	0	0	0	1636	6710	173	21	3.0103	3.02285	21	1	24	4.87156	18	78	6.63779	95	snp	GT:AD:AO:DP:GQ:QA:QR:RO	0/0/0/0	41,0	0	41	43	0	1638	41	0/1	28,19	19	47	99	771	1099	28	0/1	21,23	23	44	99	865	776	21	0/0	35,0	0	35	97	0	1324	35	0/0	20,0	0	20	52	0	784	20	0/0	28,0	0	28	76	0	1089	28	0	0	0	0	0	ambiguous	0	0/0	FALSE	FALSE	FALSE	0.5227272727272727	0.40425531914893614
chr01	31838369	NA	C	A	1480.58	NA	0.524752	3.54779	2	0.142857	14	53	1X	198	198	2.08247	3.05127	4.22333	0	1	1	60	60	6	1	0.137912	0.981132	0.937931	0	0	0	0	2074	5651	145	24	4.03458	3.02528	29	1	31	6.32897	22	68	4.22333	77	snp	GT:AD:AO:DP:GQ:QA:QR:RO	0/0/0/0	45,0	0	45	20	0	1811	45	0/1	24,36	36	60	99	1406	941	24	0/1	24,17	17	41	99	668	847	24	0/0	20,0	0	20	24	0	798	20	0/0	19,0	0	19	21	0	738	19	0/0	13,0	0	13	3	0	516	13	0	0	0	0	0	ambiguous	0	0/0	FALSE	FALSE	FALSE	0.4146341463414634	0.6
chr01	31838566	NA	G	A	1284.82	NA	0.516129	3.22044	2	0.142857	14	48	1X	202	202	1.70642	3.73412	7.57885	0	1	1	60	60	6	1	3.43093	0.895833	0.941558	0	0	0	0	1812	5991	154	20	5.9056	7.57885	28	1	22	3.73412	26	88	9.83493	66	snp	GT:AD:AO:DP:GQ:QA:QR:RO	0/0/0/0	33,0	0	33	15	0	1319	33	0/1	23,27	27	50	99	1001	893	23	0/1	22,21	21	43	99	811	839	22	0/0	24,0	0	24	46	0	949	24	0/0	28,0	0	28	58	0	1096	28	0/0	24,0	0	24	46	0	895	24	0	0	0	0	0	ambiguous	0	0/0	FALSE	FALSE	FALSE	0.4883720930232558	0.54
chr01	31838841	NA	C	T	1418.96	NA	0.552083	5.27225	2	0.142857	14	53	1X	228	228	1.45455	6.32897	5.80219	0	1	1	60	60	6	1	6.68303	0.867925	0.948571	0	0	0	0	1975	6855	175	29	4.03458	3.61831	24	1	23	5.01789	30	84	3.61831	91	snp	GT:AD:AO:DP:GQ:QA:QR:RO	0/0/0/0	45,0	0	45	29	0	1786	45	0/1	27,30	30	57	99	1105	1080	27	0/1	16,23	23	39	99	870	627	16	0/0	31,0	0	31	66	0	1228	31	0/0	27,0	0	27	54	0	1050	27	0/0	29,0	0	29	60	0	1084	29	0	0	0	0	0	ambiguous	0	0/0	FALSE	FALSE	FALSE	0.5897435897435898	0.5263157894736842
chr01	31838912	NA	C	A	1300.37	NA	0.5	3.0103	2	0.142857	14	48	1X	222	222	1.52381	3.73412	3.20998	0	1	1	60	60	6	1	6.60957	0.916667	0.954023	0	0	0	0	1832	6791	174	20	5.9056	6.20511	28	1	20	5.9056	28	92	4.2582700000000004	82	snp	GT:AD:AO:DP:GQ:QA:QR:RO	0/0/0/0	38,0	0	38	29	0	1518	38	0/1	30,22	22	52	99	791	1168	30	0/1	18,26	26	44	99	1041	667	18	0/0	34,0	0	34	84	0	1333	34	0/0	28,0	0	28	66	0	1097	28	0/0	26,0	0	26	60	0	1008	26	0	0	0	0	0	ambiguous	0	0/0	FALSE	FALSE	FALSE	0.5909090909090909	0.4230769230769231
chr01	31839742	NA	C	T	1163.6	NA	0.466667	3.87889	2	0.142857	14	42	1X	209	209	1.51261	3.83753	6.76812	0	1	1	60	60	6	1	7.85792	0.928571	0.946108	0	0	0	0	1645	6626	167	23	3.83753	3.33537	19	1	20	3.21711	22	88	4.06353	79	snp	GT:AD:AO:DP:GQ:QA:QR:RO	0/0/0/0	36,0	0	36	34	0	1455	36	0/1	32,29	29	61	99	1121	1288	32	0/1	16,13	13	29	99	524	624	16	0/0	29,0	0	29	76	0	1133	29	0/0	24,0	0	24	61	0	922	24	0/0	30,0	0	30	79	0	1204	30	0	0	0	0	0	ambiguous	0	0/0	FALSE	FALSE	FALSE	0.4482758620689655	0.47540983606557374
chr01	31839901	NA	T	A	1709.15	NA	0.509804	3.05288	3	0.214286	14	55	1X	184	184	1.53846	3.36563	3.02713	0	1	1	60	60.0775	6	1	7.1167299999999996	0.836364	0.968992	0	0	0	0	2131	5032	129	24	4.94488	3.83512	31	1	24	4.94488	31	68	3.83512	61	snp	GT:AD:AO:DP:GQ:QA:QR:RO	0/0/0/0	37,0	0	37	31	0	1456	37	0/1	25,26	26	51	99	1015	949	25	1/1	0,29	29	29	99	1116	0	0	0/0	25,0	0	25	60	0	976	25	0/0	16,0	0	16	33	0	625	16	0/0	26,0	0	26	63	0	1026	26	0.0775000000000006	0	0	0	0	ambiguous	0	0/0	FALSE	FALSE	FALSE	1	0.5098039215686274
chr01	31840003	NA	T	A	1285.49	NA	0.479167	3.37221	2	0.142857	14	46	1X	194	194	1.95918	3.19912	6.76636	0	1	1	60	60.0676	6	1	4.29516	0.913043	0.966216	0	0	0	0	1820	5816	148	20	4.70971	5.12308	26	1	26	4.70971	20	84	8.87914	64	snp	GT:AD:AO:DP:GQ:QA:QR:RO	0/0/0/0	35,0	0	35	19	0	1367	35	0/1	31,30	30	61	99	1194	1246	31	0/1	19,16	16	35	99	626	743	19	0/0	18,0	0	18	29	0	684	18	0/0	26,0	0	26	53	0	1022	26	0/0	19,0	0	19	32	0	754	19	0.0675999999999988	0	0	0	0	ambiguous	0	0/0	FALSE	FALSE	FALSE	0.45714285714285713	0.4918032786885246
chr01	31840655	NA	T	G	1446.4	NA	0.5	3.0103	2	0.142857	14	51	1X	206	206	1.96154	6.45911	3.91273	0	1	1.5	60	60	6	1	4.516	0.921569	0.961039	0	0	0	0	2039	5927	154	18	12.5903	3.51792	33	1	25	3.05288	26	75	3.23591	79	snp	GT:AD:AO:DP:GQ:QA:QR:RO	0/0/0/0	41,0	0	41	20	0	1580	41	0/1	33,35	35	68	99	1409	1280	33	0/1	17,16	16	34	99	630	671	17	0/0	22,0	0	22	35	0	826	22	0/0	21,0	0	21	32	0	809	21	0/0	20,0	0	20	29	0	761	20	0	0	0	0	0	ambiguous	0	0/0	FALSE	FALSE	FALSE	0.47058823529411764	0.5147058823529411
chr01	31841272	NA	T	G	1714.98	NA	0.6	6.05036	3	0.214286	14	53	1X	205	205	0.971014	3.05127	5.06748	0	1	1	60	60	6	1	15.1824	0.924528	0.986842	0	0	0	0	2068	5901	152	28	3.37904	3.06744	25	1	25	3.37904	28	79	3.5246	73	snp	GT:AD:AO:DP:GQ:QA:QR:RO	0/0/0/0	58,0	0	58	69	0	2244	58	1/1	0,32	32	32	99	1256	0	0	0/1	14,21	21	35	99	812	513	14	0/0	31,0	0	31	90	0	1208	31	0/0	26,0	0	26	75	0	1027	26	0/0	23,0	0	23	66	0	909	23	0	0	0	0	0	ambiguous	0	0/0	FALSE	FALSE	FALSE	0.6	1
chr01	31841367	NA	A	T	1309.75	NA	0.552632	3.9246	3	0.214286	14	42	1X	180	180	0.975207	8.18047	6.09442	0	1	1	60	60	6	1	13.5468	0.952381	0.978261	0	0	0	0	1629	5260	138	21	3.0103	5.27618	21	1	17	6.31921	25	65	4.01736	73	snp	GT:AD:AO:DP:GQ:QA:QR:RO	0/0/0/0	49,0	0	49	66	0	1831	49	1/1	0,21	21	21	85	835	0	0	0/1	17,21	21	38	99	794	623	17	0/0	33,0	0	33	99	0	1272	33	0/0	21,0	0	21	68	0	820	21	0/0	18,0	0	18	59	0	714	18	0	0	0	0	0	ambiguous	0	0/0	FALSE	FALSE	FALSE	0.5526315789473685	1
chr01	31841902	NA	C	T	1113.22	NA	0.5	3.0103	2	0.142857	14	41	1X	202	202	1.36667	3.06326	6.04497	0	1	1	60	60	6	1	10.0428	0.95122	0.950311	0	0	0	0	1562	6318	161	20	3.06326	3.67118	21	1	18	4.33437	23	80	3.02379	81	snp	GT:AD:AO:DP:GQ:QA:QR:RO	0/0/0/0	44,0	0	44	44	0	1737	44	0/1	24,18	18	42	99	662	950	24	0/1	17,23	23	40	99	900	677	17	0/0	25,0	0	25	64	0	988	25	0/0	22,0	0	22	55	0	838	22	0/0	29,0	0	29	76	0	1128	29	0	0	0	0	0	ambiguous	0	0/0	FALSE	FALSE	FALSE	0.575	0.42857142857142855
chr01	31842122	NA	T	C	3025.51	NA	0	0	4	0.285714	14	87	1X	216	216	1.34884	4.23331	5.04711	0	1	1	60	60	6	1	6.54835	0.885057	0.968992	0	0	0	0	3454	4861	129	53	12.0207	5.8551	34	1	49	6.03039	38	75	10.4337	54	snp	GT:AD:AO:DP:GQ:QA:QR:RO	0/0/0/0	43,0	0	43	28	0	1579	43	1/1	0,48	48	48	99	1956	0	0	1/1	0,39	39	39	99	1498	0	0	0/0	32,0	0	32	71	0	1212	32	0/0	22,0	0	22	41	0	863	22	0/0	32,0	0	32	71	0	1207	32	0	0	0	0	0	unambiguous	0	0/0	FALSE	FALSE	FALSE	1	1
chr01	31842381	NA	G	T	1094.4	NA	0.448276	5.03202	2	0.142857	14	39	1X	232	232	1.2	3.51141	7.97206	0	1	1	60	58.7306	6	1	14.2134	0.820513	0.932642	0	0	0	0	1549	7552	193	20	3.06598	3.29158	19	1	23	5.73856	16	87	7.07197	106	snp	GT:AD:AO:DP:GQ:QA:QR:RO	0/0/0/0	46,0	0	46	62	0	1782	46	0/1	23,21	21	44	99	819	913	23	0/1	25,18	18	43	99	730	984	25	0/0	31,0	0	31	98	0	1222	31	0/0	32,0	0	32	99	0	1249	32	0/0	36,0	0	36	99	0	1402	36	1.2694	0	0	0	0	ambiguous	0	0/0	FALSE	FALSE	FALSE	0.4186046511627907	0.4772727272727273
chr01	31843961	NA	G	C	1344.54	NA	0.505376	3.03365	2	0.142857	14	47	1X	224	224	1.41985	3.0565	5.77065	0	1	1	60	59.2938	6	1	7.56375	0.957447	0.971751	0	0	0	0	1861	6936	177	23	3.0565	5.08363	24	1	25	3.42611	22	79	7.43912	98	snp	GT:AD:AO:DP:GQ:QA:QR:RO	0/0/0/0	39,0	0	39	33	0	1551	39	0/1	26,28	28	54	99	1113	960	26	0/1	20,19	19	39	99	748	790	20	0/0	36,0	0	36	92	0	1443	36	0/0	30,0	0	30	74	0	1188	30	0/0	26,0	0	26	62	0	1004	26	0.706200000000003	0	0	0	0	ambiguous	0	0/0	FALSE	FALSE	FALSE	0.48717948717948717	0.5185185185185185
chr01	31844054	NA	G	A	2421.3	NA	0.428571	4.87156	3	0.214286	14	73	1X	235	235	1.4058	8.03741	4.35072	0	1	1	59.6849	59.858	6	1	7.96051	0.972603	0.907407	0	0	0	0	2914	6428	162	41	5.41974	13.5192	32	1	32	5.41974	41	85	3.86817	77	snp	GT:AD:AO:DP:GQ:QA:QR:RO	0/0/0/0	47,0	0	47	35	0	1884	47	1/1	0,55	55	55	99	2204	0	0	0/1	24,18	18	42	99	710	976	24	0/0	35,0	0	35	81	0	1353	35	0/0	26,0	0	26	54	0	998	26	0/0	30,0	0	30	66	0	1217	30	0.173099999999998	0	0	0	0	ambiguous	0	0/0	FALSE	FALSE	FALSE	0.42857142857142855	1
chr01	31844170	NA	G	C	1470.65	NA	0.548387	4.90158	2	0.142857	14	51	1X	245	245	1.22368	12.5903	3.18939	0	1	1	59.8824	59.9742	6	1	8.8595	0.843137	0.953608	0	0	0	0	2022	7640	194	32	10.206	6.63688	19	1	28	4.07475	23	113	14.4721	81	snp	GT:AD:AO:DP:GQ:QA:QR:RO	0/0/0/0	44,0	0	44	38	0	1752	44	0/1	23,31	31	54	99	1224	911	23	0/1	19,20	20	39	99	798	739	19	0/0	48,0	0	48	99	0	1890	48	0/0	21,0	0	21	47	0	805	21	0/0	39,0	0	39	99	0	1543	39	0.0918000000000063	0	0	0	0	ambiguous	0	0/0	FALSE	FALSE	FALSE	0.5128205128205128	0.5740740740740741
chr01	31845209	NA	C	T	1563.57	NA	0.513761	3.1896	2	0.142857	14	56	1X	228	228	1.83193	8.59409	3.0103	0	1	1	60	60	6	1	2.0411	0.892857	0.94186	0	0	0	0	2188	6813	172	29	3.16541	6.24226	27	1	29	3.16541	27	76	8.06024	96	snp	GT:AD:AO:DP:GQ:QA:QR:RO	0/0/0/0	34,0	0	34	9	0	1364	34	0/1	31,35	35	66	99	1358	1245	31	0/1	22,21	21	43	99	830	849	22	0/0	24,0	0	24	39	0	963	24	0/0	31,0	0	31	60	0	1255	31	0/0	30,0	0	30	57	0	1137	30	0	0	0	0	0	ambiguous	0	0/0	FALSE	FALSE	FALSE	0.4883720930232558	0.5303030303030303
chr01	31845372	NA	G	A	1081.81	NA	0.455556	4.55446	2	0.142857	14	41	1X	219	219	1.39535	7.30028	3.79105	0	1	1	60	60	6	1	11.522	0.97561	0.938202	0	0	0	0	1554	6963	178	22	3.48696	4.23023	19	1	18	4.33437	23	87	3.20549	91	snp	GT:AD:AO:DP:GQ:QA:QR:RO	0/0/0/0	44,0	0	44	50	0	1731	44	0/1	29,22	22	51	99	842	1154	29	0/1	20,19	19	39	99	712	793	20	0/0	22,0	0	22	61	0	843	22	0/0	35,0	0	35	99	0	1339	35	0/0	28,0	0	28	79	0	1103	28	0	0	0	0	0	ambiguous	0	0/0	FALSE	FALSE	FALSE	0.48717948717948717	0.43137254901960786
chr01	31845445	NA	T	C	1202.39	NA	0.423077	8.35546	2	0.142857	14	44	1X	226	226	1.70492	12.6832	4.20342	0	1	1	60	60	6	1	9.50289	0.931818	0.93956	0	0	0	0	1754	6983	182	20	3.79993	3.43982	24	1	15	12.6832	29	94	3.43982	88	snp	GT:AD:AO:DP:GQ:QA:QR:RO	0/0/0/0	40,0	0	40	41	0	1541	40	0/1	34,26	26	60	99	1037	1300	34	0/1	26,18	18	44	99	717	943	26	0/0	27,0	0	27	73	0	1072	27	0/0	29,0	0	29	79	0	1127	29	0/0	26,0	0	26	70	0	1000	26	0	0	0	0	0	ambiguous	0	0/0	FALSE	FALSE	FALSE	0.4090909090909091	0.43333333333333335
chr01	31845469	NA	A	G	1226.49	NA	0.441176	6.07591	2	0.142857	14	45	1X	217	217	1.77391	8.84915	4.27278	0	1	1	60	60	6	1	8.80267	0.911111	0.930233	0	0	0	0	1768	6734	172	22	3.05855	3.0608	23	1	18	6.91895	27	98	10.2822	74	snp	GT:AD:AO:DP:GQ:QA:QR:RO	0/0/0/0	42,0	0	42	38	0	1632	42	0/1	35,26	26	61	99	1031	1382	35	0/1	22,19	19	41	99	737	871	22	0/0	22,0	0	22	52	0	829	22	0/0	28,0	0	28	70	0	1106	28	0/0	23,0	0	23	55	0	914	23	0	0	0	0	0	ambiguous	0	0/0	FALSE	FALSE	FALSE	0.4634146341463415	0.4262295081967213
chr01	31845496	NA	C	T	1386.21	NA	0.452174	5.29507	2	0.142857	14	52	1X	227	227	2.05357	9.02361	3.61831	0	1	1	60	60	6	1	5.65009	0.923077	0.942857	0	0	0	0	2000	6804	175	24	3.67845	3.02271	28	1	26	3.0103	26	105	18.2106	70	snp	GT:AD:AO:DP:GQ:QA:QR:RO	0/0/0/0	40,0	0	40	25	0	1574	40	0/1	37,32	32	69	99	1219	1466	37	0/1	26,20	20	46	99	781	1024	26	0/0	21,0	0	21	38	0	769	21	0/0	24,0	0	24	47	0	917	24	0/0	27,0	0	27	56	0	1054	27	0	0	0	0	0	ambiguous	0	0/0	FALSE	FALSE	FALSE	0.43478260869565216	0.463768115942029
chr01	31845638	NA	C	A	1354.94	NA	0.46729	4.00471	2	0.142857	14	50	1X	318	318	1.01422	3.70517	6.2513	0	1	1	60	59.6194	6	1	21.7451	0.88	0.929104	0	0	0	0	1905	10608	268	24	3.18402	9.36267	26	1	27	3.70517	23	140	4.17706	128	snp	GT:AD:AO:DP:GQ:QA:QR:RO	0/0/0/0	65,0	0	65	94	0	2568	65	0/1	26,28	28	54	99	1082	1042	26	0/1	31,22	22	53	99	823	1218	31	0/0	28,0	0	28	98	0	1069	28	0/0	51,0	0	51	99	0	2018	51	0/0	67,0	0	67	99	0	2693	67	0.380600000000001	0	0	0	0	ambiguous	0	0/0	FALSE	FALSE	FALSE	0.41509433962264153	0.5185185185185185
chr01	31845731	NA	T	C	1618.58	NA	0.528302	3.74778	2	0.142857	14	56	1X	218	218	1.89286	5.49198	3.22477	0	1	1	60	60	6	1	0.595622	0.928571	0.950617	0	0	0	0	2243	6287	162	28	3.0103	3.22477	28	1	24	5.49198	32	84	3.49285	78	snp	GT:AD:AO:DP:GQ:QA:QR:RO	0/0/0/0	32,0	0	32	4	0	1204	32	0/1	31,36	36	67	99	1431	1202	31	0/1	19,20	20	39	99	812	718	19	0/0	22,0	0	22	31	0	872	22	0/0	25,0	0	25	40	0	981	25	0/0	33,0	0	33	64	0	1310	33	0	0	0	0	0	ambiguous	0	0/0	FALSE	FALSE	FALSE	0.5128205128205128	0.5373134328358209
chr01	31846572	NA	C	T	1185.81	NA	0.494382	3.0347	2	0.142857	14	44	1X	210	210	1.47107	3.20771	5.57421	0	1	1	60	60	6	1	8.11071	0.886364	0.963855	0	0	0	0	1670	6470	166	24	3.79993	3.06262	20	1	21	3.20771	23	76	5.57421	90	snp	GT:AD:AO:DP:GQ:QA:QR:RO	0/0/0/0	40,0	0	40	35	0	1548	40	0/1	23,20	20	43	99	755	921	23	0/1	22,24	24	46	99	915	885	22	0/0	29,0	0	29	73	0	1110	29	0/0	23,0	0	23	54	0	901	23	0/0	29,0	0	29	73	0	1105	29	0	0	0	0	0	ambiguous	0	0/0	FALSE	FALSE	FALSE	0.5217391304347826	0.46511627906976744
chr01	31846634	NA	C	T	1221.36	NA	0.494624	3.03365	2	0.142857	14	46	1X	213	213	1.55	3.76559	4.31842	0	1	1	60	60	6	1	6.43673	0.934783	0.963855	0	0	0	0	1732	6580	166	20	4.70971	3.2196	26	1	19	6.03148	27	77	4.89399	89	snp	GT:AD:AO:DP:GQ:QA:QR:RO	0/0/0/0	37,0	0	37	28	0	1458	37	0/1	28,28	28	56	99	1044	1118	28	0/1	19,18	18	37	99	688	750	19	0/0	23,0	0	23	51	0	908	23	0/0	25,0	0	26	57	0	986	25	0/0	34,0	0	34	84	0	1360	34	0	0	0	0	0	ambiguous	0	0/0	FALSE	FALSE	FALSE	0.4864864864864865	0.5
chr01	31846717	NA	C	A	1446.89	NA	0.540816	4.4284	2	0.142857	14	53	1X	216	216	1.66102	3.05127	3.86817	0	1	1	60	59.6667	6	1	3.82579	0.924528	0.975309	0	0	0	0	2019	6352	162	22	6.32897	3.22477	31	1	23	5.01789	30	78	3.49285	84	snp	GT:AD:AO:DP:GQ:QA:QR:RO	0/0/0/0	39,0	0	39	17	0	1525	39	0/1	31,36	36	67	99	1344	1237	31	0/1	14,17	17	31	99	675	547	14	0/0	27,0	0	28	49	0	1078	27	0/0	25,0	0	25	43	0	949	25	0/0	26,0	0	26	46	0	1016	26	0.333300000000001	0	0	0	0	ambiguous	0	0/0	FALSE	FALSE	FALSE	0.5483870967741935	0.5373134328358209
chr01	31847260	NA	C	T	1302.77	NA	0.465347	4.06379	2	0.142857	14	47	1X	237	237	1.48529	3.0565	3.74174	0	1	1	60	60	6	1	8.98258	0.851064	0.942105	0	0	0	0	1861	7464	190	33	19.6891	3.42174	14	1	29	8.60069	18	97	3.19316	93	snp	GT:AD:AO:DP:GQ:QA:QR:RO	0/0/0/0	40,0	0	40	39	0	1581	40	0/1	37,29	29	66	99	1127	1456	37	0/1	17,18	18	35	99	734	652	17	0/0	32,0	0	32	85	0	1263	32	0/0	33,0	0	33	88	0	1279	33	0/0	31,0	0	31	82	0	1233	31	0	0	0	0	0	ambiguous	0	0/0	FALSE	FALSE	FALSE	0.5142857142857142	0.4393939393939394
chr01	31847646	NA	T	G	1287.83	NA	0.461538	4.34659	2	0.142857	14	48	1X	205	205	2.05941	3.19126	16.3019	0	1	1	60	60	6	1	0.527466	0.916667	0.961783	0	0	0	0	1844	6217	157	23	3.19126	19.9533	25	1	24	3.0103	24	81	3.35608	76	snp	GT:AD:AO:DP:GQ:QA:QR:RO	0/0/0/0	22,0	0	22	4	0	866	22	0/1	34,23	23	57	99	904	1361	34	0/1	22,25	25	47	99	940	839	22	0/0	28,0	0	28	61	0	1116	28	0/0	28,0	0	28	61	0	1118	28	0/0	23,0	0	23	46	0	917	23	0	0	0	0	0	ambiguous	0	0/0	FALSE	FALSE	FALSE	0.5319148936170213	0.40350877192982454
chr01	31847882	NA	T	C	1028.1	NA	0.513514	3.12768	2	0.142857	14	38	1X	199	199	1.184	3.23888	4.64228	0	1	1	60	59.9814	6	1	6.36857	0.894737	0.975155	0	0	0	0	1434	6122	161	19	3.0103	15.9717	19	1	19	3.0103	19	80	3.02379	81	snp	GT:AD:AO:DP:GQ:QA:QR:RO	0/0/0/0	27,0	0	27	28	0	1019	27	0/1	22,19	19	41	99	710	840	22	0/1	14,19	19	33	99	724	510	14	0/0	34,0	0	34	96	0	1328	34	0/0	27,0	0	27	75	0	1045	27	0/0	37,0	0	37	99	0	1380	37	0.0185999999999993	0	0	0	0	ambiguous	0	0/0	FALSE	FALSE	FALSE	0.5757575757575758	0.4634146341463415
chr01	31847919	NA	T	A	942.22	NA	0.48	3.27088	2	0.142857	14	36	1X	180	180	1.42857	3.9754	3.07062	0	1	1	60	60	6	1	5.41263	0.944444	0.972222	0	0	0	0	1349	5635	144	21	5.18177	5.18177	15	1	15	5.18177	21	73	3.07062	71	snp	GT:AD:AO:DP:GQ:QA:QR:RO	0/0/0/0	26,0	0	26	24	0	1027	26	0/1	24,18	18	42	99	687	935	24	0/1	15,18	18	33	99	662	603	15	0/0	33,0	0	33	90	0	1259	33	0/0	21,0	0	21	54	0	834	21	0/0	25,0	0	25	66	0	977	25	0	0	0	0	0	ambiguous	0	0/0	FALSE	FALSE	FALSE	0.5454545454545454	0.42857142857142855
chr01	31848275	NA	T	A	1456.39	NA	0.468468	3.96888	2	0.142857	14	52	1X	240	240	1.72093	3.0103	3.42611	0	1	1	60	60.0532	6	1	5.34282	0.903846	0.952128	0	0	0	0	2056	7481	188	25	3.17734	4.16534	27	1	21	7.18621	31	98	3.74952	90	snp	GT:AD:AO:DP:GQ:QA:QR:RO	0/0/0/0	35,0	0	35	23	0	1387	35	0/1	30,23	23	53	99	926	1181	30	0/1	29,29	29	58	99	1130	1164	29	0/0	36,0	0	36	88	0	1456	36	0/0	22,0	0	22	46	0	881	22	0/0	36,0	0	36	88	0	1412	36	0.0531999999999968	0	0	0	0	ambiguous	0	0/0	FALSE	FALSE	FALSE	0.5	0.4339622641509434
chr01	31848711	NA	T	A	1079.81	NA	0.454545	4.58955	2	0.142857	14	40	1X	228	228	1.25714	3.22745	7.63045	0	1	1	59.1	60.0053	6	1	8.77	0.85	0.984043	0	0	0	0	1541	7275	188	21	3.22745	3.74952	19	1	16	6.48466	24	94	3.0103	94	snp	GT:AD:AO:DP:GQ:QA:QR:RO	0/0/0/0	30,0	0	30	38	0	1178	30	0/1	29,21	21	50	99	812	1160	29	0/1	19,19	19	38	99	729	695	19	0/0	42,0	0	42	99	0	1675	42	0/0	35,0	0	35	99	0	1283	35	0/0	33,0	0	33	99	0	1284	33	0.905299999999997	0	0	0	0	ambiguous	0	0/0	FALSE	FALSE	FALSE	0.5	0.42
chr01	31849630	NA	G	A	1218.36	NA	0.46875	3.8246000000000002	2	0.142857	14	45	1X	214	214	1.62712	4.21667	3.83753	0	1	1.5	60	60	6	1	7.01622	0.911111	0.946429	0	0	0	0	1731	6629	168	24	3.44459	9.26621	21	1	21	3.44459	24	83	3.062	85	snp	GT:AD:AO:DP:GQ:QA:QR:RO	0/0/0/0	37,0	0	37	30	0	1447	37	0/1	33,28	28	62	99	1078	1324	33	0/1	17,17	17	34	99	653	659	17	0/0	24,0	0	24	56	0	934	24	0/0	26,0	0	26	63	0	1011	26	0/0	31,0	0	31	78	0	1254	31	0	0	0	0	0	ambiguous	0	0/0	FALSE	FALSE	FALSE	0.5	0.45161290322580644
chr01	31850251	NA	A	G	1523.71	NA	0.53	3.79203	2	0.142857	14	53	1X	243	243	1.3986	3.05127	13.2962	0	1	1	60	59.8632	6	1	9.42661	0.943396	0.926316	0	0	0	0	2093	7404	190	24	4.03458	3.19316	29	1	24	4.03458	29	87	5.93607	103	snp	GT:AD:AO:DP:GQ:QA:QR:RO	0/0/0/0	50,0	0	50	41	0	1948	50	0/1	26,33	33	59	99	1327	1024	26	0/1	21,20	20	41	99	766	826	21	0/0	37,0	0	37	90	0	1421	37	0/0	26,0	0	26	57	0	1027	26	0/0	30,0	0	30	69	0	1158	30	0.136800000000001	0	0	0	0	ambiguous	0	0/0	FALSE	FALSE	FALSE	0.4878048780487805	0.559322033898305
chr01	31850715	NA	T	A	1414.46	NA	0.519608	3.35092	2	0.142857	14	53	1X	242	242	1.45714	5.01789	5.59539	0	1	1	59.8302	60.0529	6	1	11.0657	0.962264	0.941799	0	0	0	0	1989	7453	189	27	3.05127	3.02179	26	1	19	12.2288	34	106	9.08812	83	snp	GT:AD:AO:DP:GQ:QA:QR:RO	0/0/0/0	56,0	0	56	48	0	2215	56	0/1	31,30	30	61	99	1159	1232	31	0/1	18,23	23	41	99	830	712	18	0/0	34,0	0	34	80	0	1310	34	0/0	25,0	0	25	53	0	996	25	0/0	25,0	0	25	53	0	988	25	0.222700000000003	0	0	0	0	ambiguous	0	0/0	FALSE	FALSE	FALSE	0.5609756097560976	0.4918032786885246
chr01	31852204	NA	C	G	1505.42	NA	0.452991	5.25601	2	0.142857	14	53	1X	259	259	1.64789	3.05127	5.07636	0	1	1	59.9434	60	6	1	10.2976	0.886792	0.966019	0	0	0	0	2130	8132	206	31	6.32897	3.0103	22	1	21	7.96781	32	109	4.52822	97	snp	GT:AD:AO:DP:GQ:QA:QR:RO	0/0/0/0	51,0	0	51	48	0	2045	51	0/1	44,32	32	76	99	1287	1741	44	0/1	20,21	21	41	99	843	767	20	0/0	39,0	0	39	99	0	1528	39	0/0	20,0	0	20	45	0	793	20	0/0	32,0	0	32	81	0	1258	32	0.0566000000000031	0	0	0	0	ambiguous	0	0/0	FALSE	FALSE	FALSE	0.5121951219512195	0.42105263157894735
chr01	31852744	NA	C	T	1518.67	NA	0.486239	3.1896	2	0.142857	14	53	1X	242	242	1.6391	3.05127	3.1137	0	1	1	60	60	6	1	9.51159	0.90566	0.962963	0	0	0	0	2127	7472	189	29	4.03458	3.29753	24	1	34	12.2288	19	107	10.1911	82	snp	GT:AD:AO:DP:GQ:QA:QR:RO	0/0/0/0	54,0	0	54	46	0	2133	54	0/1	41,39	39	80	99	1578	1619	41	0/1	15,14	14	29	99	549	602	15	0/0	35,0	0	35	83	0	1396	35	0/0	21,0	0	21	41	0	807	21	0/0	23,0	0	23	47	0	915	23	0	0	0	0	0	ambiguous	0	0/0	FALSE	FALSE	FALSE	0.4827586206896552	0.4875
chr01	31854449	NA	C	A	1189.9	NA	0.51087	3.10471	2	0.142857	14	48	1X	191	191	1.44872	3.73412	4.24029	0	1	1	60	60	6	1	1.93841	0.895833	0.944056	0	0	0	0	1755	5472	143	15	17.6677	4.24029	33	1	31	11.8771	17	72	3.02549	71	snp	GT:AD:AO:DP:GQ:QA:QR:RO	0/0/0/0	30,0	0	30	10	0	1168	30	0/1	27,28	28	55	99	1083	1047	27	0/1	18,19	19	37	99	645	669	18	0/0	20,1	1	21	9	27	753	20	0/0	17,0	0	17	24	0	656	17	0/0	31,0	0	31	66	0	1179	31	0	0	0	1	0	ambiguous	0	0/0	FALSE	FALSE	FALSE	0.5135135135135135	0.509090909090909
chr01	31854470	NA	C	T	894.81	NA	0.44186	5.53527	2	0.142857	14	38	1X	190	190	1.65385	3.9246	7.63896	0	1	1	60	60	6	1	6.16083	0.894737	0.947368	0	0	0	0	1337	5682	152	14	8.7247	3.5246	24	1	21	3.9246	17	76	3.0103	76	snp	GT:AD:AO:DP:GQ:QA:QR:RO	0/0/0/0	29,0	0	29	27	0	1098	29	0/1	29,23	23	52	99	865	1099	29	0/1	19,15	15	34	99	472	698	19	0/0	30,0	0	30	81	0	1104	30	0/0	20,0	0	20	51	0	716	20	0/0	25,0	0	25	66	0	967	25	0	0	0	0	0	ambiguous	0	0/0	FALSE	FALSE	FALSE	0.4411764705882353	0.4423076923076923
chr01	31855014	NA	T	C	1444.19	NA	0.481818	3.32615	2	0.142857	14	53	1X	247	247	1.60584	3.05127	4.12962	0	1	1	60	59.8918	6	1	3.44565	0.849057	0.948454	0	0	0	0	2035	7603	194	24	4.03458	6.63688	29	1	27	3.05127	26	110	10.5769	84	snp	GT:AD:AO:DP:GQ:QA:QR:RO	0/0/0/0	28,0	0	28	15	0	1127	28	0/1	39,34	34	73	99	1283	1500	39	0/1	18,19	19	37	99	752	694	18	0/0	39,0	0	39	98	0	1532	39	0/0	34,0	0	34	82	0	1346	34	0/0	36,0	0	36	88	0	1404	36	0.108199999999997	0	0	0	0	ambiguous	0	0/0	FALSE	FALSE	FALSE	0.5135135135135135	0.4657534246575342
chr01	31855026	NA	G	A	1509.92	NA	0.481818	3.32615	2	0.142857	14	53	1X	250	250	1.57143	5.01789	14.5915	0	1	1	60	60.0521	6	1	2.69627	0.867925	0.953125	0	0	0	0	2111	7462	192	27	3.05127	5.9056	26	1	24	4.03458	29	110	11.8771	82	snp	GT:AD:AO:DP:GQ:QA:QR:RO	0/0/0/0	26,0	0	28	12	0	1027	26	0/1	39,34	34	73	99	1364	1565	39	0/1	18,19	19	37	99	747	670	18	0/0	37,0	0	40	91	0	1438	37	0/0	37,0	0	37	91	0	1422	37	0/0	35,0	0	35	85	0	1340	35	0.0521000000000029	0	0	0	0	ambiguous	0	0/0	FALSE	FALSE	FALSE	0.5135135135135135	0.4657534246575342
chr01	31855288	NA	T	C	1310.07	NA	0.484536	3.21178	2	0.142857	14	47	1X	238	238	1.37589	3.42611	16.9373	0	1	1	60	60	6	1	8.78191	0.893617	0.921466	0	0	0	0	1834	7528	191	25	3.42611	4.38594	22	1	20	5.27418	27	84	9.02448	107	snp	GT:AD:AO:DP:GQ:QA:QR:RO	0/0/0/0	39,0	0	39	38	0	1535	39	0/1	35,31	31	66	99	1198	1378	35	0/1	15,16	16	31	99	636	603	15	0/0	31,0	0	31	83	0	1219	31	0/0	31,0	0	31	83	0	1189	31	0/0	40,0	0	40	99	0	1604	40	0	0	0	0	0	ambiguous	0	0/0	FALSE	FALSE	FALSE	0.5161290322580645	0.4696969696969697
chr01	31855594	NA	G	A	1382.56	NA	0.520833	3.37221	2	0.142857	14	50	1X	202	202	1.81132	4.57376	3.06744	0	1	1	60	60	6	1	4.17207	0.9	0.907895	0	0	0	0	1936	5964	152	23	3.70517	11.239	27	1	23	3.70517	27	71	4.4389	81	snp	GT:AD:AO:DP:GQ:QA:QR:RO	0/0/0/0	39,0	0	39	18	0	1545	39	0/1	28,35	35	63	99	1361	1108	28	0/1	18,15	15	33	99	575	712	18	0/0	27,0	0	27	51	0	1053	27	0/0	19,0	0	19	27	0	725	19	0/0	21,0	0	21	33	0	821	21	0	0	0	0	0	ambiguous	0	0/0	FALSE	FALSE	FALSE	0.45454545454545453	0.5555555555555556
chr01	31855690	NA	G	T	1347.57	NA	0.566265	6.17594	2	0.142857	14	47	1X	181	181	1.69388	3.0565	3.15724	0	1	1	60	60	6	1	0.57075	0.93617	0.947368	0	0	0	0	1852	5245	133	24	3.0565	6.68384	23	1	23	3.0565	24	66	3.02663	67	snp	GT:AD:AO:DP:GQ:QA:QR:RO	0/0/0/0	28,0	0	28	4	0	1104	28	0/1	24,32	32	56	99	1267	943	24	0/1	12,15	15	27	99	585	469	12	0/0	24,0	0	24	42	0	935	24	0/0	22,0	0	22	36	0	867	22	0/0	23,0	0	24	39	0	927	23	0	0	0	0	0	ambiguous	0	0/0	FALSE	FALSE	FALSE	0.5555555555555556	0.5714285714285714
chr01	31858954	NA	C	G	1355.94	NA	0.489796	3.09893	2	0.142857	14	48	1X	220	220	1.60656	7.5342	3.0608	0	1	1	60	59.407	6	1	5.28482	0.875	0.94186	0	0	0	0	1912	6789	172	28	5.9056	4.27278	20	1	17	11.8771	31	88	3.2123	84	snp	GT:AD:AO:DP:GQ:QA:QR:RO	0/0/0/0	34,0	0	34	23	0	1368	34	0/1	31,27	27	58	99	1078	1207	31	0/1	19,21	21	40	99	834	730	19	0/0	26,0	0	26	59	0	1021	26	0/0	27,0	0	27	62	0	1063	27	0/0	35,0	0	35	86	0	1400	35	0.593000000000004	0	0	0	0	ambiguous	0	0/0	FALSE	FALSE	FALSE	0.525	0.46551724137931033
chr01	31859735	NA	C	T	1473.17	NA	0.469027	3.95191	2	0.142857	14	53	1X	236	236	1.8374	6.32897	3.02217	0	1	1	60	60	6	1	5.94071	0.924528	0.978142	0	0	0	0	2096	7155	183	31	6.32897	5.68014	22	1	33	9.93443	20	92	3.02217	91	snp	GT:AD:AO:DP:GQ:QA:QR:RO	0/0/0/0	40,0	0	40	26	0	1573	40	0/1	37,35	35	72	99	1379	1430	37	0/1	23,18	18	41	99	717	886	23	0/0	28,0	0	28	60	0	1117	28	0/0	25,0	0	25	51	0	953	25	0/0	30,0	0	30	66	0	1196	30	0	0	0	0	0	ambiguous	0	0/0	FALSE	FALSE	FALSE	0.43902439024390244	0.4861111111111111
chr01	31861467	NA	G	A	987.71	NA	0.433333	6.48466	2	0.142857	14	39	1X	233	233	1.25874	15.538	4.62211	0	1	1	60	60	6	1	11.4236	0.974359	0.953608	0	0	0	0	1456	7618	194	20	3.06598	11.7857	19	1	15	7.52028	24	96	3.05507	98	snp	GT:AD:AO:DP:GQ:QA:QR:RO	0/0/0/0	36,0	0	36	50	0	1427	36	0/1	30,23	23	53	99	908	1169	30	0/1	21,16	16	37	99	548	803	21	0/0	40,0	0	40	99	0	1582	40	0/0	24,0	0	24	77	0	935	24	0/0	43,0	0	43	99	0	1702	43	0	0	0	0	0	ambiguous	0	0/0	FALSE	FALSE	FALSE	0.43243243243243246	0.4339622641509434
chr01	31862231	NA	A	G	1228.92	NA	0.489362	3.1027	2	0.142857	14	46	1X	191	191	1.93814	7.73089	4.22333	0	1	1	60	60.069	6	1	1.73267	0.826087	0.972414	0	0	0	0	1761	5607	145	17	9.80795	4.82236	29	1	21	3.76559	25	64	7.33827	81	snp	GT:AD:AO:DP:GQ:QA:QR:RO	0/0/0/0	27,0	0	27	8	0	1030	27	0/1	33,29	29	62	99	1108	1297	33	0/1	15,17	17	32	99	653	547	15	0/0	24,0	0	24	47	0	949	24	0/0	16,0	0	16	23	0	620	16	0/0	30,0	0	30	65	0	1164	30	0.0690000000000026	0	0	0	0	ambiguous	0	0/0	FALSE	FALSE	FALSE	0.53125	0.46774193548387094
chr01	31863242	NA	A	T	841.37	NA	0.46875	3.55317	2	0.142857	14	30	1X	155	155	1.40659	3.29983	4.41741	0	1	1	60	60	6	1	3.0277	0.8	0.952	0	0	0	0	1192	4950	125	16	3.29983	5.11229	14	1	18	5.61607	12	59	3.86152	66	snp	GT:AD:AO:DP:GQ:QA:QR:RO	0/0/0/0	15,0	0	15	13	0	602	15	0/1	19,13	13	32	99	533	748	19	0/1	15,17	17	32	99	659	581	15	0/0	26,0	0	26	73	0	1035	26	0/0	21,0	0	21	58	0	861	21	0/0	29,0	0	29	82	0	1123	29	0	0	0	0	0	ambiguous	0	0/0	FALSE	FALSE	FALSE	0.53125	0.40625
chr01	31863795	NA	T	C	1211.98	NA	0.505618	3.0347	2	0.142857	14	45	1X	226	226	1.29927	3.44459	4.46195	0	1	1	60	60.0552	6	1	2.39372	0.911111	0.950276	0	0	0	0	1710	7060	181	17	8.84915	5.70964	28	1	16	11.1654	29	77	11.7562	104	snp	GT:AD:AO:DP:GQ:QA:QR:RO	0/0/0/0	17,0	0	17	11	0	670	17	0/1	29,29	29	58	99	1117	1126	29	0/1	15,16	16	31	99	593	574	15	0/0	49,0	0	49	99	0	1906	49	0/0	31,0	0	31	83	0	1196	31	0/0	40,0	0	40	99	0	1588	40	0.0551999999999992	0	0	0	0	ambiguous	0	0/0	FALSE	FALSE	FALSE	0.5161290322580645	0.5
chr01	31863806	NA	G	A	1345.84	NA	0.539326	4.20583	2	0.142857	14	48	1X	217	217	1.39062	3.0103	5.18177	0	1	1	60	60	6	1	0.996238	0.916667	0.946746	0	0	0	0	1867	6559	169	18	9.52472	6.72365	30	1	18	9.52472	30	73	9.80739	96	snp	GT:AD:AO:DP:GQ:QA:QR:RO	0/0/0/0	20,0	0	20	6	0	760	20	0/1	29,32	32	61	99	1260	1099	29	0/1	12,16	16	28	99	607	451	12	0/0	47,0	0	47	99	0	1864	47	0/0	27,0	0	27	62	0	1048	27	0/0	34,0	0	34	83	0	1337	34	0	0	0	0	0	ambiguous	0	0/0	FALSE	FALSE	FALSE	0.5714285714285714	0.5245901639344263
chr01	31868118	NA	G	A	991.55	NA	0.411111	9.18693	2	0.142857	14	37	1X	183	183	1.93548	4.47751	6.81781	0	1	1	60	59.1849	6	1	6.01922	0.918919	0.952055	0	0	0	0	1452	5730	146	20	3.5385	4.49761	17	1	17	3.5385	20	77	3.96218	69	snp	GT:AD:AO:DP:GQ:QA:QR:RO	0/0/0/0	32,0	0	32	30	0	1275	32	0/1	25,17	17	42	99	657	1004	25	0/1	28,20	20	48	99	795	1077	28	0/0	15,0	0	15	35	0	561	15	0/0	34,0	0	34	92	0	1333	34	0/0	12,0	0	12	26	0	480	12	0.815100000000001	0	0	0	0	ambiguous	0	0/0	FALSE	FALSE	FALSE	0.4166666666666667	0.40476190476190477
chr01	31883602	NA	G	A	1134.36	NA	0.446809	4.16534	3	0.214286	14	39	1X	165	165	1.3	3.06598	3.28604	0	1	1	60	60	6	1	9.70763	0.897436	0.960317	0	0	0	0	1473	4945	126	18	3.51141	9.90386	21	1	28	19.1015	11	62	3.07924	64	snp	GT:AD:AO:DP:GQ:QA:QR:RO	0/0/0/0	31,0	0	31	42	0	1255	31	0/1	26,21	21	47	99	821	1039	26	1/1	0,18	18	18	75	652	0	0	0/0	33,0	0	33	99	0	1273	33	0/0	21,0	0	21	67	0	807	21	0/0	15,0	0	15	49	0	571	15	0	0	0	0	0	ambiguous	0	0/0	FALSE	FALSE	FALSE	1	0.44680851063829785
chr01	31883713	NA	G	A	1056.42	NA	0.4	7.78754	3	0.214286	14	38	1X	197	197	1.12698	6.66752	4.11652	0	1	1	60	60	6	1	12.6632	1	0.955975	0	0	0	0	1400	6242	159	20	3.23888	16.1347	18	1	21	3.9246	17	77	3.35173	82	snp	GT:AD:AO:DP:GQ:QA:QR:RO	0/0/0/0	40,0	0	40	68	0	1590	40	0/1	33,22	22	55	99	839	1305	33	1/1	0,16	16	16	55	561	0	0	0/0	33,0	0	33	99	0	1288	33	0/0	27,0	0	27	99	0	1024	27	0/0	26,0	0	26	97	0	1035	26	0	0	0	0	0	ambiguous	0	0/0	FALSE	FALSE	FALSE	1	0.4
chr01	31883724	NA	G	A	1201.46	NA	0.436364	4.94488	3	0.214286	14	40	1X	202	202	1.08397	4.96463	4.35072	0	1	1	60	60	6	1	13.2131	1	0.962963	0	0	0	0	1559	6504	162	18	3.87889	13.5192	22	1	21	3.22745	19	73	6.44176	89	snp	GT:AD:AO:DP:GQ:QA:QR:RO	0/0/0/0	40,0	0	40	67	0	1608	40	0/1	31,24	24	55	99	958	1231	31	1/1	0,16	16	16	57	601	0	0	0/0	37,0	0	37	99	0	1497	37	0/0	27,0	0	27	98	0	1078	27	0/0	27,0	0	27	98	0	1090	27	0	0	0	0	0	ambiguous	0	0/0	FALSE	FALSE	FALSE	1	0.43636363636363634
chr01	31883811	NA	C	T	1307.7	NA	0.483333	3.15506	3	0.214286	14	43	1X	191	191	1.26496	4.27278	18.0345	0	1	1	60	60	6	1	10.6537	0.906977	0.97973	0	0	0	0	1694	5791	148	24	4.27278	3.5385	19	1	23	3.46479	20	77	3.5385	71	snp	GT:AD:AO:DP:GQ:QA:QR:RO	0/0/0/0	31,0	0	31	46	0	1235	31	0/1	31,29	29	60	99	1150	1232	31	1/1	0,14	14	14	62	544	0	0	0/0	31,0	0	31	99	0	1196	31	0/0	25,0	0	25	83	0	944	25	0/0	30,0	0	30	98	0	1184	30	0	0	0	0	0	ambiguous	0	0/0	FALSE	FALSE	FALSE	1	0.48333333333333334
chr01	31884344	NA	G	A	1439.95	NA	0.428571	5.49198	3	0.214286	14	47	1X	220	220	1.12057	3.42611	4.027	0	1	1	60	60	6	1	15.0502	0.978723	0.976879	0	0	0	0	1832	6821	173	25	3.42611	8.54567	22	1	18	8.60069	29	74	10.8552	99	snp	GT:AD:AO:DP:GQ:QA:QR:RO	0/0/0/0	42,0	0	42	65	0	1669	42	0/1	32,24	24	56	99	932	1245	32	1/1	0,23	23	23	87	900	0	0	0/0	29,0	0	29	99	0	1154	29	0/0	37,0	0	37	99	0	1416	37	0/0	33,0	0	33	99	0	1337	33	0	0	0	0	0	ambiguous	0	0/0	FALSE	FALSE	FALSE	1	0.42857142857142855
chr01	31884480	NA	T	C	1562.5	NA	0.491228	3.0484	3	0.214286	14	50	1X	190	190	1.42342	7.3532400000000004	6.05036	0	1	1	60	59.9429	6	1	11.042	0.92	0.95	0	0	0	0	1981	5561	140	30	7.3532400000000004	4.00297	20	1	24	3.18402	26	79	8.03571	61	snp	GT:AD:AO:DP:GQ:QA:QR:RO	0/0/0/0	42,0	0	42	48	0	1675	42	0/1	29,28	28	57	99	1132	1113	29	1/1	0,22	22	22	99	849	0	0	0/0	24,0	0	24	68	0	954	24	0/0	23,0	0	23	65	0	921	23	0/0	22,0	0	22	62	0	898	22	0.0570999999999984	0	0	0	0	ambiguous	0	0/0	FALSE	FALSE	FALSE	1	0.49122807017543857
chr01	31885030	NA	G	A	1962.44	NA	0.567568	5.94472	3	0.214286	14	63	1X	242	242	1.29252	3.32051	3.11948	0	1	1	60	60	6	1	14.4714	0.888889	0.96648	0	0	0	0	2480	7140	179	36	5.80219	3.60473	27	1	30	3.32051	33	93	3.60473	86	snp	GT:AD:AO:DP:GQ:QA:QR:RO	0/0/0/0	54,0	0	54	63	0	2167	54	0/1	32,42	42	74	99	1665	1261	32	1/1	0,21	21	21	99	815	0	0	0/0	34,0	0	34	98	0	1340	34	0/0	29,0	0	29	83	0	1159	29	0/0	30,0	0	30	86	0	1213	30	0	0	0	0	0	ambiguous	0	0/0	FALSE	FALSE	FALSE	1	0.5675675675675675
chr01	31885533	NA	A	G	1778.19	NA	0.552239	4.59839	3	0.214286	14	58	1X	214	214	1.39683	3.60933	3.90116	0	1	1	60	60	6	1	8.82706	0.896552	0.980769	0	0	0	0	2252	6034	156	32	4.35811	4.40227	26	1	27	3.60933	31	79	3.06598	77	snp	GT:AD:AO:DP:GQ:QA:QR:RO	0/0/0/0	37,0	0	37	38	0	1446	37	0/1	30,37	37	67	99	1444	1154	30	1/1	0,21	21	21	99	808	0	0	0/0	40,0	0	40	99	0	1557	40	0/0	21,0	0	21	55	0	806	21	0/0	28,0	0	28	76	0	1071	28	0	0	0	0	0	ambiguous	0	0/0	FALSE	FALSE	FALSE	1	0.5522388059701493
chr01	31886120	NA	C	T	3147.96	NA	0	0	4	0.285714	14	94	1X	211	211	1.60684	8.9241	3.17734	0	1	1	59.7128	59.3504	6	1	3.43433	0.882979	0.965812	0	0	0	0	3622	4519	117	57	12.2506	3.17734	37	1	50	3.84193	44	65	6.14687	52	snp	GT:AD:AO:DP:GQ:QA:QR:RO	0/0/0/0	42,0	0	42	15	0	1661	42	1/1	0,69	69	69	99	2649	0	0	1/1	0,25	25	25	99	973	0	0	0/0	20,0	0	20	23	0	771	20	0/0	24,0	0	24	35	0	898	24	0/0	31,0	0	31	56	0	1189	31	0.362400000000001	0	0	0	0	unambiguous	0	0/0	FALSE	FALSE	FALSE	1	1
chr01	31886967	NA	G	A	1381.07	NA	0.451327	5.3355	2	0.142857	14	51	1X	234	234	1.86777	3.3935	5.01565	0	1	1	59.9216	57.8579	6	1	4.94842	0.843137	0.896175	0	0	0	0	1977	7177	183	26	3.05288	6.43957	25	1	22	5.09662	29	78	11.6606	105	snp	GT:AD:AO:DP:GQ:QA:QR:RO	0/0/0/0	56,0	0	56	49	0	2190	56	0/1	39,29	29	68	99	1117	1541	39	0/1	23,22	22	45	99	860	922	23	0/0	34,0	0	34	82	0	1324	34	0/0	14,0	0	14	22	0	548	14	0/0	17,0	0	17	31	0	652	17	2.0637	0	0	0	0	ambiguous	0	0/0	FALSE	FALSE	FALSE	0.4888888888888889	0.4264705882352941
chr01	31887476	NA	G	A	1018.89	NA	0.493827	3.03711	2	0.142857	14	40	1X	216	216	1.2	4.96463	3.33152	0	1	1	60	59.7219	6	1	7.97983	0.95	0.976331	0	0	0	0	1466	6586	169	21	3.22745	3.12594	19	1	12	16.9077	28	80	4.05106	89	snp	GT:AD:AO:DP:GQ:QA:QR:RO	0/0/0/0	33,0	0	40	35	0	1318	33	0/1	25,23	23	48	99	852	963	25	0/1	16,17	17	33	99	614	616	16	0/0	41,0	0	41	99	0	1567	41	0/0	29,0	0	29	81	0	1155	29	0/0	25,0	0	25	69	0	967	25	0.278100000000002	0	0	0	0	ambiguous	0	0/0	FALSE	FALSE	FALSE	0.5151515151515151	0.4791666666666667
chr01	31888090	NA	C	G	1153.53	NA	0.446809	5.32038	2	0.142857	14	42	1X	213	213	1.57983	3.83753	4.03889	0	1	1	60	59.7836	6	1	10.3261	0.928571	0.923977	0	0	0	0	1646	6732	171	20	3.21711	9.7279	22	1	19	3.83753	23	87	3.12459	84	snp	GT:AD:AO:DP:GQ:QA:QR:RO	0/0/0/0	48,0	0	48	51	0	1900	48	0/1	30,26	26	56	99	1027	1206	30	0/1	22,16	16	38	99	619	863	22	0/0	25,0	0	25	66	0	963	25	0/0	28,0	0	28	75	0	1083	28	0/0	18,0	0	18	45	0	717	18	0.2164	0	0	0	0	ambiguous	0	0/0	FALSE	FALSE	FALSE	0.42105263157894735	0.4642857142857143
chr01	31888143	NA	C	T	907.61	NA	0.448718	4.79202	2	0.142857	14	35	1X	178	178	1.56	3.56868	3.75437	0	1	1	59.6571	59.6503	6	1	9.18327	0.914286	0.944056	0	0	0	0	1324	5522	143	23	10.5174	9.70694	12	1	20	4.56135	15	76	4.24029	67	snp	GT:AD:AO:DP:GQ:QA:QR:RO	0/0/0/0	38,0	0	38	40	0	1461	38	0/1	23,20	20	43	99	767	927	23	0/1	20,15	15	35	99	557	773	20	0/0	18,0	0	18	47	0	670	18	0/0	24,0	0	24	65	0	913	24	0/0	20,0	0	20	53	0	778	20	0.00679999999999836	0	0	0	0	ambiguous	0	0/0	FALSE	FALSE	FALSE	0.42857142857142855	0.46511627906976744
chr01	31889094	NA	G	A	1245.87	NA	0.520833	3.19126	3	0.214286	14	40	1X	164	164	1.24752	4.96463	5.53201	0	1	1	60	59.9435	6	1	10.0924	0.9	0.975806	0	0	0	0	1586	4871	124	19	3.22745	8.68415	21	1	22	3.87889	18	57	4.76149	67	snp	GT:AD:AO:DP:GQ:QA:QR:RO	0/0/0/0	34,0	0	34	44	0	1344	34	0/1	23,25	25	48	99	993	921	23	1/1	0,15	15	15	69	593	0	0	0/0	24,0	0	24	74	0	933	24	0/0	20,0	0	20	62	0	794	20	0/0	23,0	0	23	71	0	879	23	0.0564999999999998	0	0	0	0	ambiguous	0	0/0	FALSE	FALSE	FALSE	1	0.5208333333333334
chr01	31889966	NA	C	T	899.1	NA	0.407407	7.03155	3	0.214286	14	32	1X	152	152	1.45455	3.28173	3.08268	0	1	1	60	60	6	1	9.46499	0.90625	0.966667	0	0	0	0	1215	4607	120	17	3.28173	3.29983	15	1	14	4.09604	18	65	4.81986	55	snp	GT:AD:AO:DP:GQ:QA:QR:RO	0/0/0/0	30,0	0	30	47	0	1166	30	0/1	32,22	22	54	99	849	1245	32	1/1	0,10	10	10	41	366	0	0	0/0	24,0	0	24	82	0	936	24	0/0	15,0	0	15	55	0	553	15	0/0	19,0	0	19	67	0	707	19	0	0	0	0	0	ambiguous	0	0/0	FALSE	FALSE	FALSE	1	0.4074074074074074
chr01	31889996	NA	G	C	1073.37	NA	0.444444	4.45795	3	0.214286	14	37	1X	163	163	1.39583	4.47751	4.73369	0	1	1	60	60	6	1	10.283	0.918919	0.968254	0	0	0	0	1414	4787	126	15	5.88603	6.38815	22	1	17	3.5385	20	72	8.59409	54	snp	GT:AD:AO:DP:GQ:QA:QR:RO	0/0/0/0	31,0	0	31	45	0	1190	31	0/1	30,24	24	54	99	926	1156	30	1/1	0,13	13	13	57	488	0	0	0/0	28,0	0	28	90	0	1079	28	0/0	18,0	0	18	60	0	675	18	0/0	19,0	0	19	63	0	687	19	0	0	0	0	0	ambiguous	0	0/0	FALSE	FALSE	FALSE	1	0.4444444444444444
chr01	31890156	NA	A	G	1316.66	NA	0.588235	6.45911	3	0.214286	14	42	1X	149	149	1.46512	3.21711	3.19295	0	1	1	60	59.8692	6	1	8.18441	0.928571	0.953271	0	0	0	0	1681	4067	107	19	3.83753	3.03059	23	1	23	3.83753	19	52	3.19295	55	snp	GT:AD:AO:DP:GQ:QA:QR:RO	0/0/0/0	35,0	0	35	36	0	1372	35	0/1	21,30	30	51	99	1207	801	21	1/1	0,12	12	12	70	474	0	0	0/0	18,0	0	18	46	0	689	18	0/0	17,0	0	17	43	0	601	17	0/0	16,0	0	16	40	0	604	16	0.130800000000001	0	0	0	0	ambiguous	0	0/0	FALSE	FALSE	FALSE	1	0.5882352941176471
chr01	31890605	NA	A	C	1223.88	NA	0.466667	3.44459	3	0.214286	14	39	1X	171	171	1.16667	3.51141	3.0103	0	1	1	60	59.3864	6	1	12.0056	0.871795	0.94697	0	0	0	0	1550	4928	132	20	3.06598	9.59052	19	1	16	5.73856	23	74	7.22164	58	snp	GT:AD:AO:DP:GQ:QA:QR:RO	0/0/0/0	37,0	0	37	52	0	1428	37	0/1	24,21	21	45	99	833	884	24	1/1	0,18	18	18	73	717	0	0	0/0	24,0	0	24	78	0	867	24	0/0	19,0	0	19	63	0	699	19	0/0	28,0	0	28	90	0	1050	28	0.613599999999998	0	0	0	0	ambiguous	0	0/0	FALSE	FALSE	FALSE	1	0.4666666666666667
chr01	31891248	NA	G	A	1611.12	NA	0.575758	6.30041	3	0.214286	14	51	1X	191	191	1.41071	6.45911	6.05036	0	1	1	60	59.4714	6	1	10.4551	0.980392	0.95	0	0	0	0	2062	5548	140	23	4.07475	11.9444	28	1	27	3.3935	24	83	13.4954	57	snp	GT:AD:AO:DP:GQ:QA:QR:RO	0/0/0/0	48,0	0	48	54	0	1901	48	0/1	28,38	38	66	99	1533	1122	28	1/1	0,13	13	13	76	529	0	0	0/0	20,0	0	20	54	0	784	20	0/0	27,0	0	27	76	0	1056	27	0/0	17,0	0	17	45	0	685	17	0.528599999999997	0	0	0	0	ambiguous	0	0/0	FALSE	FALSE	FALSE	1	0.5757575757575758
chr01	31891875	NA	C	A	1375.31	NA	0.430769	5.71629	3	0.214286	14	47	1X	184	184	1.68	3.0565	7.591	0	1	1	60	59.7153	6	1	10.6268	0.87234	0.99270099999999994	0	0	0	0	1795	5335	137	21	4.16534	11.395	26	1	29	8.60069	18	70	3.15295	67	snp	GT:AD:AO:DP:GQ:QA:QR:RO	0/0/0/0	39,0	0	39	47	0	1547	39	0/1	37,28	28	65	99	1075	1424	37	1/1	0,19	19	19	88	720	0	0	0/0	25,0	0	25	73	0	982	25	0/0	20,0	0	20	58	0	772	20	0/0	16,0	0	16	46	0	610	16	0.284700000000001	0	0	0	0	ambiguous	0	0/0	FALSE	FALSE	FALSE	1	0.4307692307692308
chr01	31891916	NA	A	G	1572.9	NA	0.472222	3.49285	3	0.214286	14	51	1X	204	204	1.54783	4.07475	3.70574	0	1	1	60	59.6471	6	1	12.8564	0.901961	1	0	0	0	0	2033	5943	153	25	3.05288	3.02449	26	1	28	4.07475	23	75	3.13803	78	snp	GT:AD:AO:DP:GQ:QA:QR:RO	0/0/0/0	45,0	0	45	56	0	1776	45	0/1	38,34	34	72	99	1356	1449	38	1/1	0,17	17	17	83	677	0	0	0/0	28,0	0	28	84	0	1135	28	0/0	22,0	0	22	66	0	826	22	0/0	20,0	0	20	60	0	757	20	0.352899999999998	0	0	0	0	ambiguous	0	0/0	FALSE	FALSE	FALSE	1	0.4722222222222222
chr01	31894652	NA	A	G	1410.06	NA	0.4	8.22183	3	0.214286	14	47	1X	226	226	1.16084	6.75262	3.60473	0	1	1	60	59.8827	6	1	14.7591	0.893617	0.977654	0	0	0	0	1814	7078	179	25	3.42611	3.11948	22	1	28	6.75262	19	95	4.47817	84	snp	GT:AD:AO:DP:GQ:QA:QR:RO	0/0/0/0	39,0	0	39	64	0	1562	39	0/1	36,24	24	60	99	950	1446	36	1/1	0,23	23	23	84	864	0	0	0/0	42,0	0	42	99	0	1657	42	0/0	28,0	0	28	99	0	1053	28	0/0	34,0	0	34	99	0	1360	34	0.1173	0	0	0	0	ambiguous	0	0/0	FALSE	FALSE	FALSE	1	0.4
chr01	31897810	NA	C	T	1761.86	NA	0.530303	3.53672	3	0.214286	14	57	1X	232	232	1.22222	4.877	5.83447	0	1	1	60	59.7514	6	1	10.735	0.947368	0.959538	0	0	0	0	2227	6792	173	26	3.9627	7.54152	31	1	32	4.877	25	93	5.13156	80	snp	GT:AD:AO:DP:GQ:QA:QR:RO	0/0/0/0	37,0	0	39	47	0	1483	37	0/1	31,35	35	66	99	1373	1194	31	1/1	0,22	22	22	99	854	0	0	0/0	45,0	0	45	99	0	1757	45	0/0	30,0	0	30	91	0	1182	30	0/0	30,0	0	30	91	0	1176	30	0.248600000000003	0	0	0	0	ambiguous	0	0/0	FALSE	FALSE	FALSE	1	0.5303030303030303
chr01	31898199	NA	T	C	1365.17	NA	0.52381	3.32051	3	0.214286	14	46	1X	215	215	1.09353	3.19912	17.0028	0	1	1	60	59.9822	6	1	12.9574	1	0.970414	0	0	0	0	1776	6531	169	17	9.80795	6.72365	29	1	19	6.03148	27	87	3.33152	82	snp	GT:AD:AO:DP:GQ:QA:QR:RO	0/0/0/0	38,0	0	38	60	0	1509	38	0/1	30,33	33	63	99	1260	1154	30	1/1	0,13	13	13	56	516	0	0	0/0	33,0	0	33	99	0	1293	33	0/0	27,0	0	27	94	0	1002	27	0/0	41,0	0	41	99	0	1573	41	0.0178000000000011	0	0	0	0	ambiguous	0	0/0	FALSE	FALSE	FALSE	1	0.5238095238095238
chr01	31898235	NA	C	A	1513.1	NA	0.5	3.0103	3	0.214286	14	51	1X	227	227	1.21986	3.05288	3.05965	0	1	1	60	59.7557	6	1	14.7608	0.980392	0.960227	0	0	0	0	1956	6837	176	24	3.3935	3.05965	27	1	23	4.07475	28	102	12.6832	74	snp	GT:AD:AO:DP:GQ:QA:QR:RO	0/0/0/0	44,0	0	44	64	0	1714	44	0/1	35,35	35	70	99	1322	1311	35	1/1	0,16	16	16	71	634	0	0	0/0	36,0	0	36	99	0	1401	36	0/0	26,0	0	26	87	0	1030	26	0/0	35,0	0	35	99	0	1381	35	0.244300000000003	0	0	0	0	ambiguous	0	0/0	FALSE	FALSE	FALSE	1	0.5
chr01	31907710	NA	C	T	1009.35	NA	0.442308	4.51363	3	0.214286	14	36	1X	167	167	1.27451	3.25157	3.82253	0	1	1	58.1667	57.3817	6	1	12.2092	1	0.984733	0	0	0	0	1341	5030	131	23	9.04217	6.73993	13	1	18	3.0103	18	70	4.35297	61	snp	GT:AD:AO:DP:GQ:QA:QR:RO	0/0/0/0	43,0	0	43	63	0	1652	43	0/1	29,23	23	52	99	857	1094	29	1/1	0,13	13	13	53	484	0	0	0/0	16,0	0	16	57	0	624	16	0/0	18,0	0	18	63	0	708	18	0/0	25,0	0	25	85	0	952	25	0.784999999999997	0	0	0	0	ambiguous	0	0/0	FALSE	FALSE	FALSE	1	0.4423076923076923
chr01	31907933	NA	A	T	1653.6	NA	0.5	3.0103	3	0.214286	14	55	1X	202	202	1.45299	3.36563	7.27939	0	1	1	60	59.585	6	1	9.12	0.945455	0.959184	0	0	0	0	2108	5789	147	22	7.78754	4.20683	33	1	37	17.2631	18	79	4.7977	68	snp	GT:AD:AO:DP:GQ:QA:QR:RO	0/0/0/0	38,0	0	38	40	0	1510	38	0/1	30,30	30	60	99	1151	1190	30	1/1	0,25	25	25	99	957	0	0	0/0	26,0	0	26	70	0	1028	26	0/0	26,0	0	26	70	0	1006	26	0/0	27,0	0	27	73	0	1055	27	0.414999999999999	0	0	0	0	ambiguous	0	0/0	FALSE	FALSE	FALSE	1	0.5
chr01	31908479	NA	C	T	1328.68	NA	0.444444	4.69922	3	0.214286	14	44	1X	237	237	1	4.78696	5.54181	0	1	1	60	59.6943	6	1	12.1376	0.931818	0.968912	0	0	0	0	1730	7511	193	23	3.20771	4.37169	21	1	20	3.79993	24	96	3.02155	97	snp	GT:AD:AO:DP:GQ:QA:QR:RO	0/0/0/0	43,0	0	43	79	0	1695	43	0/1	35,28	28	63	99	1103	1375	35	1/1	0,16	16	16	53	627	0	0	0/0	50,0	0	50	99	0	1926	50	0/0	25,0	0	25	99	0	963	25	0/0	40,0	0	40	99	0	1552	40	0.305700000000002	0	0	0	0	ambiguous	0	0/0	FALSE	FALSE	FALSE	1	0.4444444444444444
chr01	31908632	NA	T	G	1528.69	NA	0.490566	3.05127	3	0.214286	14	48	1X	202	202	1.1811	3.73412	3.51792	0	1	1	60	59.7727	6	1	14.6778	0.958333	0.967532	0	0	0	0	1918	6041	154	27	4.6389	3.51792	21	1	23	3.19126	25	68	7.57885	86	snp	GT:AD:AO:DP:GQ:QA:QR:RO	0/0/0/0	48,0	0	48	64	0	1857	48	0/1	27,26	26	53	99	1042	1062	27	1/1	0,22	22	22	93	876	0	0	0/0	25,0	0	25	79	0	988	25	0/0	24,0	0	24	76	0	950	24	0/0	30,0	0	30	94	0	1184	30	0.2273	0	0	0	0	ambiguous	0	0/0	FALSE	FALSE	FALSE	1	0.49056603773584906
chr01	31908844	NA	C	T	1505.29	NA	0.509804	3.05288	3	0.214286	14	49	1X	196	196	1.21311	3.40914	7.27939	0	1	1	57.1837	58.9728	6	1	10.5584	0.938776	0.965986	0	0	0	0	1905	5773	147	17	12.9813	3.14325	32	1	21	5.18177	28	67	5.50675	80	snp	GT:AD:AO:DP:GQ:QA:QR:RO	0/0/0/0	37,0	0	37	46	0	1470	37	0/1	25,26	26	51	99	998	994	25	1/1	0,23	23	23	99	907	0	0	0/0	29,0	0	29	87	0	1145	29	0/0	35,0	0	35	99	0	1347	35	0/0	21,0	0	21	63	0	817	21	1.7891	0	0	0	0	ambiguous	0	0/0	FALSE	FALSE	FALSE	1	0.5098039215686274
chr01	31908950	NA	G	A	1312.54	NA	0.547619	3.83753	3	0.214286	14	42	1X	175	175	1.07018	3.83753	3.41847	0	1	1	60	59.9173	6	1	7.49798	0.928571	0.984962	0	0	0	0	1638	5254	133	20	3.21711	8.9043	22	1	21	3.0103	21	62	4.33278	71	snp	GT:AD:AO:DP:GQ:QA:QR:RO	0/0/0/0	24,0	0	24	33	0	940	24	0/1	19,23	23	42	99	912	717	19	1/1	0,19	19	19	81	726	0	0	0/0	29,0	0	29	90	0	1172	29	0/0	34,0	0	34	99	0	1357	34	0/0	27,0	0	27	84	0	1068	27	0.0827000000000027	0	0	0	0	ambiguous	0	0/0	FALSE	FALSE	FALSE	1	0.5476190476190477
chr01	31908998	NA	G	A	1516.91	NA	0.5	3.0103	3	0.214286	14	49	1X	199	199	1.23577	5.18177	10.0169	0	1	1	59.9388	59.94	6	1	8.83057	0.897959	0.98	0	0	0	0	1910	5876	150	24	3.05462	3.24192	25	1	26	3.40914	23	81	5.09491	69	snp	GT:AD:AO:DP:GQ:QA:QR:RO	0/0/0/0	30,0	0	30	38	0	1198	30	0/1	27,27	27	54	99	1079	1067	27	1/1	0,22	22	22	96	831	0	0	0/0	31,0	0	31	94	0	1228	31	0/0	33,0	0	33	99	0	1265	33	0/0	29,0	0	29	88	0	1118	29	0.0011999999999972	0	0	0	0	ambiguous	0	0/0	FALSE	FALSE	FALSE	1	0.5
chr01	31909083	NA	C	A	1379.25	NA	0.5	3.0103	3	0.214286	14	44	1X	173	173	1.32692	3.79993	5.8551	0	1	1	59.9318	58.9302	6	1	9.41819	0.954545	0.984496	0	0	0	0	1743	5116	129	24	3.79993	3.83512	20	1	20	3.79993	24	68	3.83512	61	snp	GT:AD:AO:DP:GQ:QA:QR:RO	0/0/0/0	34,0	0	34	41	0	1332	34	0/1	25,25	25	50	99	972	988	25	1/1	0,19	19	19	86	771	0	0	0/0	24,0	0	24	71	0	962	24	0/0	21,0	0	21	62	0	826	21	0/0	25,0	0	25	74	0	1008	25	1.0016	0	0	0	0	ambiguous	0	0/0	FALSE	FALSE	FALSE	1	0.5
chr01	31909257	NA	C	T	1153.16	NA	0.458333	3.73412	3	0.214286	14	39	1X	202	202	0.948905	3.51141	3.34335	0	1	1	60	60	6	1	13.4138	0.948718	0.969325	0	0	0	0	1483	6459	163	23	5.73856	3.1302	16	1	21	3.51141	18	71	8.88527	92	snp	GT:AD:AO:DP:GQ:QA:QR:RO	0/0/0/0	55,0	0	55	87	0	2188	55	0/1	26,22	22	48	99	855	1006	26	1/1	0,17	17	17	58	628	0	0	0/0	24,0	0	24	91	0	961	24	0/0	30,0	0	30	99	0	1209	30	0/0	28,0	0	28	99	0	1095	28	0	0	0	0	0	ambiguous	0	0/0	FALSE	FALSE	FALSE	1	0.4583333333333333
chr01	31909346	NA	C	T	1034.81	NA	0.408163	6.59988	3	0.214286	14	36	1X	182	182	1.11111	3.25157	6.81781	0	1	1	60	59.8014	6	1	12.9834	0.944444	1	0	0	0	0	1351	5742	146	20	3.9754	8.95954	16	1	17	3.25157	19	74	3.06979	72	snp	GT:AD:AO:DP:GQ:QA:QR:RO	0/0/0/0	43,0	0	43	69	0	1722	43	0/1	29,20	20	49	99	798	1117	29	1/1	0,16	16	16	56	553	0	0	0/0	31,0	0	31	99	0	1208	31	0/0	20,0	0	20	76	0	773	20	0/0	23,0	0	23	85	0	922	23	0.198599999999999	0	0	0	0	ambiguous	0	0/0	FALSE	FALSE	FALSE	1	0.40816326530612246
chr01	31909351	NA	T	C	1097.31	NA	0.428571	5.18177	3	0.214286	14	35	1X	174	174	1.13514	4.56135	5.65044	0	1	1	60	59.7914	6	1	11.8008	0.942857	1	0	0	0	0	1423	5254	139	21	6.05036	7.52509	14	1	18	3.07234	17	74	4.27569	65	snp	GT:AD:AO:DP:GQ:QA:QR:RO	0/0/0/0	42,0	0	42	66	0	1546	42	0/1	28,21	21	49	99	861	1056	28	1/1	0,14	14	14	51	562	0	0	0/0	29,0	0	29	99	0	1142	29	0/0	18,0	0	18	68	0	680	18	0/0	22,0	0	22	80	0	830	22	0.208599999999997	0	0	0	0	ambiguous	0	0/0	FALSE	FALSE	FALSE	1	0.42857142857142855
chr01	31909533	NA	A	T	1529.8	NA	0.551724	4.35811	3	0.214286	14	52	1X	189	189	1.43636	19.7139	16.3403	0	1	1	60	60	6	1	8.35927	0.903846	0.985401	0	0	0	0	2010	5391	137	23	4.51363	12.9167	29	1	27	3.17734	25	75	5.68898	62	snp	GT:AD:AO:DP:GQ:QA:QR:RO	0/0/0/0	36,0	0	36	36	0	1400	36	0/1	26,32	32	58	99	1270	1027	26	1/1	1,20	20	21	60	740	41	1	0/0	27,0	0	27	73	0	1068	27	0/0	24,0	0	24	64	0	930	24	0/0	23,0	0	23	61	0	925	23	0	0	0	0	0	ambiguous	0	0/0	FALSE	FALSE	FALSE	0.9523809523809523	0.5517241379310345
chr01	31910003	NA	A	G	1673.95	NA	0.566667	5.32654	3	0.214286	14	53	1X	209	209	1.21538	3.37904	8.57818	0	1	1	60	60	6	1	12.8546	0.924528	0.961538	0	0	0	0	2106	5968	156	28	3.37904	3.23302	25	1	29	4.03458	24	92	13.9233	64	snp	GT:AD:AO:DP:GQ:QA:QR:RO	0/0/0/0	46,0	0	46	56	0	1772	46	0/1	26,34	34	60	99	1352	991	26	1/1	0,19	19	19	92	754	0	0	0/0	32,0	0	32	95	0	1232	32	0/0	27,0	0	27	80	0	1064	27	0/0	25,0	0	25	74	0	909	25	0	0	0	0	0	ambiguous	0	0/0	FALSE	FALSE	FALSE	1	0.5666666666666667
chr01	31910651	NA	C	A	1824.55	NA	0.493333	3.03925	3	0.214286	14	60	1X	226	226	1.53125	3.15506	7.2486	0	1	1	60	60	6	1	11.7304	0.9	0.987952	0	0	0	0	2327	6556	166	30	3.0103	4.31842	30	1	29	3.15506	31	96	11.8532	70	snp	GT:AD:AO:DP:GQ:QA:QR:RO	0/0/0/0	46,0	0	46	51	0	1830	46	0/1	38,37	37	75	99	1423	1499	38	1/1	0,23	23	23	99	904	0	0	0/0	30,0	0	30	84	0	1167	30	0/0	19,0	0	19	51	0	754	19	0/0	33,0	0	33	93	0	1306	33	0	0	0	0	0	ambiguous	0	0/0	FALSE	FALSE	FALSE	1	0.49333333333333335
chr01	31910707	NA	C	T	1488.89	NA	0.42623	5.89373	3	0.214286	14	50	1X	220	220	1.25926	3.18402	7.14887	0	1	1	60	60	6	1	15.052	0.8	0.988235	0	0	0	0	1901	6687	170	28	4.57376	7.14887	22	1	28	4.57376	22	86	3.06139	84	snp	GT:AD:AO:DP:GQ:QA:QR:RO	0/0/0/0	46,0	0	46	65	0	1834	46	0/1	35,26	26	61	99	1009	1349	35	1/1	0,24	24	24	96	892	0	0	0/0	34,0	0	34	99	0	1365	34	0/0	20,0	0	20	68	0	777	20	0/0	35,0	0	35	99	0	1362	35	0	0	0	0	0	ambiguous	0	0/0	FALSE	FALSE	FALSE	1	0.4262295081967213
chr01	31910771	NA	G	A	1448.39	NA	0.47619	3.32051	3	0.214286	14	48	1X	221	221	1.15714	5.9056	5.13156	0	1	1	60	60	6	1	16.201	0.895833	0.976879	0	0	0	0	1862	6894	173	24	3.0103	6.63779	24	1	22	3.73412	26	87	3.02285	86	snp	GT:AD:AO:DP:GQ:QA:QR:RO	0/0/0/0	47,0	0	47	70	0	1902	47	0/1	33,30	30	63	99	1168	1311	33	1/1	0,18	18	18	73	694	0	0	0/0	36,0	0	36	99	0	1418	36	0/0	24,0	0	24	84	0	944	24	0/0	33,0	0	33	99	0	1319	33	0	0	0	0	0	ambiguous	0	0/0	FALSE	FALSE	FALSE	1	0.47619047619047616
chr01	31911007	NA	C	A	1363.35	NA	0.442857	4.99565	3	0.214286	14	46	1X	214	214	1.31783	12.2627	3.062	0	1	1	60	60	6	1	14.4307	0.891304	0.988095	0	0	0	0	1797	6540	168	24	3.19912	3.21711	22	1	22	3.19912	24	85	3.062	83	snp	GT:AD:AO:DP:GQ:QA:QR:RO	0/0/0/0	53,0	0	53	78	0	2079	53	0/1	39,31	31	70	99	1212	1497	39	1/1	0,15	15	15	63	585	0	0	0/0	24,0	0	24	84	0	963	24	0/0	24,0	0	24	84	0	894	24	0/0	28,0	0	28	96	0	1107	28	0	0	0	0	0	ambiguous	0	0/0	FALSE	FALSE	FALSE	1	0.44285714285714284
chr01	31911142	NA	C	T	1278.12	NA	0.448276	4.35811	3	0.214286	14	42	1X	210	210	1.08824	3.21711	7.19814	0	1	1	60	59.9702	6	1	13.502	0.880952	0.97619	0	0	0	0	1656	6533	168	25	6.31921	9.26621	17	1	23	3.83753	19	74	8.18047	94	snp	GT:AD:AO:DP:GQ:QA:QR:RO	0/0/0/0	46,0	0	46	75	0	1790	46	0/1	32,26	26	58	99	1027	1261	32	1/1	0,16	16	16	59	629	0	0	0/0	35,0	0	35	99	0	1355	35	0/0	28,0	0	28	99	0	1063	28	0/0	27,0	0	27	98	0	1064	27	0.0298000000000016	0	0	0	0	ambiguous	0	0/0	FALSE	FALSE	FALSE	1	0.4482758620689655
chr01	31911456	NA	A	G	1739.47	NA	0.457143	4.12706	3	0.214286	14	56	1X	220	220	1.49206	4.40625	3.0103	0	1	1	60	60	6	1	14.1925	0.875	0.97561	0	0	0	0	2216	6453	164	29	3.16541	10.6369	27	1	24	5.49198	32	78	3.8577	86	snp	GT:AD:AO:DP:GQ:QA:QR:RO	0/0/0/0	51,0	0	51	62	0	2012	51	0/1	38,32	32	70	99	1290	1490	38	1/1	0,24	24	24	99	926	0	0	0/0	22,0	0	22	64	0	890	22	0/0	26,0	0	26	76	0	1003	26	0/0	27,0	0	27	79	0	1058	27	0	0	0	0	0	ambiguous	0	0/0	FALSE	FALSE	FALSE	1	0.45714285714285713
chr01	31911652	NA	C	T	1658.88	NA	0.449275	4.55236	3	0.214286	14	55	1X	227	227	1.38806	11.8936	10.2822	0	1	1	60	60	6	1	14.3796	0.945455	0.982558	0	0	0	0	2127	6714	172	25	3.99733	4.27278	30	1	27	3.04978	28	89	3.46479	83	snp	GT:AD:AO:DP:GQ:QA:QR:RO	0/0/0/0	48,0	0	48	62	0	1857	48	0/1	38,31	31	69	99	1183	1495	38	1/1	0,24	24	24	99	944	0	0	0/0	32,0	0	32	99	0	1250	32	0/0	24,0	0	24	75	0	923	24	0/0	30,0	0	30	93	0	1189	30	0	0	0	0	0	ambiguous	0	0/0	FALSE	FALSE	FALSE	1	0.4492753623188406
chr01	31911919	NA	C	T	1487.49	NA	0.535714	3.63072	3	0.214286	14	50	1X	208	208	1.17557	4.57376	4.98936	0	1	1	60	60	6	1	11.5481	0.88	0.968354	0	0	0	0	1929	6245	158	23	3.70517	3.88988	27	1	25	3.0103	25	72	5.70403	86	snp	GT:AD:AO:DP:GQ:QA:QR:RO	0/0/0/0	48,0	0	48	62	0	1893	48	0/1	26,30	30	56	99	1182	993	26	1/1	1,20	20	21	50	747	41	1	0/0	31,0	0	31	96	0	1223	31	0/0	25,0	0	25	78	0	1004	25	0/0	27,0	0	27	84	0	1091	27	0	0	0	0	0	ambiguous	0	0/0	FALSE	FALSE	FALSE	0.9523809523809523	0.5357142857142857
chr01	31912238	NA	C	T	1216.48	NA	0.473684	3.35316	3	0.214286	14	41	1X	231	231	0.8875	4.33437	5.25035	0	1	1	60	59.7211	6	1	9.79597	0.902439	0.963158	0	0	0	0	1585	7439	190	20	3.06326	11.9705	21	1	20	3.06326	21	95	3.0103	95	snp	GT:AD:AO:DP:GQ:QA:QR:RO	0/0/0/0	58,0	0	58	99	0	2257	58	0/1	30,27	27	57	99	1057	1166	30	1/1	0,14	14	14	43	528	0	0	0/0	46,0	0	46	99	0	1816	46	0/0	30,0	0	30	99	0	1187	30	0/0	26,0	0	26	99	0	1013	26	0.2789	0	0	0	0	ambiguous	0	0/0	FALSE	FALSE	FALSE	1	0.47368421052631576
chr01	31912255	NA	C	T	1298.31	NA	0.508772	3.0484	3	0.214286	14	43	1X	211	211	1.01429	3.0608	5.54368	0	1	1	60	60	6	1	12.5211	0.906977	0.97619	0	0	0	0	1675	6587	168	17	7.10075	11.7479	26	1	21	3.0608	22	92	6.31921	76	snp	GT:AD:AO:DP:GQ:QA:QR:RO	0/0/0/0	51,0	0	51	80	0	1975	51	0/1	28,29	29	57	99	1150	1128	28	1/1	0,14	14	14	54	525	0	0	0/0	37,0	0	37	99	0	1431	37	0/0	30,0	0	30	99	0	1199	30	0/0	22,0	0	22	82	0	854	22	0	0	0	0	0	ambiguous	0	0/0	FALSE	FALSE	FALSE	1	0.5087719298245614
chr01	31912260	NA	A	G	1219.32	NA	0.5	3.0103	3	0.214286	14	41	1X	204	204	1.02222	3.48696	5.2617	0	1	1	60	60	6	1	11.4521	0.926829	0.97546	0	0	0	0	1580	6448	163	22	3.48696	8.88527	19	1	20	3.06326	21	88	5.2617	75	snp	GT:AD:AO:DP:GQ:QA:QR:RO	0/0/0/0	49,0	0	49	77	0	1947	49	0/1	28,28	28	56	99	1074	1086	28	1/1	0,13	13	13	50	506	0	0	0/0	37,0	0	37	99	0	1454	37	0/0	29,0	0	29	99	0	1158	29	0/0	20,0	0	20	76	0	803	20	0	0	0	0	0	ambiguous	0	0/0	FALSE	FALSE	FALSE	1	0.5
chr01	31912988	NA	C	T	1816.46	NA	0.544118	4.1599	3	0.214286	14	59	1X	217	217	1.41732	3.93042	3.2302	0	1	1	59.7966	60	6	1	12.7576	0.898305	0.987342	0	0	0	0	2303	6141	158	35	7.46366	4.98936	24	1	32	3.93042	27	82	3.50507	76	snp	GT:AD:AO:DP:GQ:QA:QR:RO	0/0/0/0	51,0	0	51	55	0	1975	51	0/1	31,37	37	68	99	1455	1190	31	1/1	0,22	22	22	99	848	0	0	0/0	28,0	0	28	76	0	1091	28	0/0	23,0	0	23	61	0	890	23	0/0	25,0	0	25	67	0	995	25	0.203400000000002	0	0	0	0	ambiguous	0	0/0	FALSE	FALSE	FALSE	1	0.5441176470588235
chr01	31913778	NA	G	A	1979.03	NA	0.5125	3.11887	3	0.214286	14	64	1X	242	242	1.48201	4.23175	5.40136	0	1	1	60	59.7022	6	1	11.7869	0.875	0.960674	0	0	0	0	2520	6995	178	31	3.14602	8.91475	33	1	36	5.18177	28	84	4.23023	94	snp	GT:AD:AO:DP:GQ:QA:QR:RO	0/0/0/0	46,0	0	46	51	0	1838	46	0/1	39,41	41	80	99	1585	1479	39	1/1	0,23	23	23	99	935	0	0	0/0	43,0	0	43	99	0	1695	43	0/0	25,0	0	25	69	0	974	25	0/0	25,0	0	25	69	0	1009	25	0.297800000000002	0	0	0	0	ambiguous	0	0/0	FALSE	FALSE	FALSE	1	0.5125
chr01	31913825	NA	G	A	2239.89	NA	0.517647	3.24022	3	0.214286	14	71	1X	244	244	1.69697	3.7749	3.81829	0	1	1	60	60	6	1	8.91362	0.873239	0.953488	0	0	0	0	2837	6845	172	35	3.04088	3.2123	36	1	38	3.7749	33	80	4.82828	92	snp	GT:AD:AO:DP:GQ:QA:QR:RO	0/0/0/0	45,0	0	45	39	0	1794	45	0/1	41,44	44	85	99	1764	1638	41	1/1	0,27	27	27	99	1073	0	0	0/0	39,0	0	40	99	0	1561	39	0/0	23,0	0	23	52	0	898	23	0/0	24,0	0	24	55	0	954	24	0	0	0	0	0	ambiguous	0	0/0	FALSE	FALSE	FALSE	1	0.5176470588235295
chr01	31913882	NA	A	G	2288.65	NA	0.5	3.0103	3	0.214286	14	74	1X	264	264	1.69231	3.47981	3.19316	0	1	1	60	60	6	1	12.643	0.905405	0.957895	0	0	0	0	2918	7454	190	35	3.47981	3.74174	39	1	34	4.06669	40	92	3.42174	98	snp	GT:AD:AO:DP:GQ:QA:QR:RO	0/0/0/0	55,0	0	55	55	0	2182	55	0/1	47,47	47	94	99	1836	1852	47	1/1	0,27	27	27	99	1082	0	0	0/0	35,0	0	35	92	0	1320	35	0/0	29,0	0	29	73	0	1137	29	0/0	24,0	0	24	58	0	963	24	0	0	0	0	0	ambiguous	0	0/0	FALSE	FALSE	FALSE	1	0.5
chr01	31918876	NA	T	A	1014.41	NA	0.493671	3.03779	2	0.142857	14	39	1X	177	177	1.61224	4.40227	17.1721	0	1	1	59.9487	59.7826	6	1	5.89849	0.871795	0.92029	0	0	0	0	1468	5437	138	23	5.73856	8.10854	16	1	28	19.1015	11	78	8.10854	60	snp	GT:AD:AO:DP:GQ:QA:QR:RO	0/0/0/0	35,0	0	35	27	0	1365	35	0/1	25,22	22	47	99	804	1004	25	0/1	15,17	17	32	99	664	580	15	0/0	28,0	0	28	68	0	1096	28	0/0	14,0	0	14	26	0	548	14	0/0	21,0	0	21	47	0	844	21	0.1661	0	0	0	0	ambiguous	0	0/0	FALSE	FALSE	FALSE	0.53125	0.46808510638297873
chr01	31919188	NA	C	T	1206.09	NA	0.434343	6.71716	2	0.142857	14	43	1X	232	232	1.48872	7.10075	3.57327	0	1	1	60	60	6	1	9.65439	0.883721	0.941799	0	0	0	0	1723	7546	189	18	5.48477	15.5221	25	1	21	3.0608	22	93	3.1137	96	snp	GT:AD:AO:DP:GQ:QA:QR:RO	0/0/0/0	37,0	0	37	42	0	1495	37	0/1	36,29	29	65	99	1171	1434	36	0/1	20,14	14	34	99	552	794	20	0/0	41,0	0	41	99	0	1638	41	0/0	31,0	0	31	89	0	1222	31	0/0	24,0	0	24	68	0	963	24	0	0	0	0	0	ambiguous	0	0/0	FALSE	FALSE	FALSE	0.4117647058823529	0.4461538461538462
chr01	31920303	NA	G	A	1725.18	NA	0.516393	3.29508	2	0.142857	14	63	1X	230	230	2.25926	3.32051	3.0233	0	1	1	59.873	59.2275	6	1	0.7701	0.888889	0.934132	0	0	0	0	2431	6421	167	27	5.80219	4.58364	36	1	32	3.04477	31	83	3.0233	84	snp	GT:AD:AO:DP:GQ:QA:QR:RO	0/0/0/0	44,0	0	44	10	0	1696	44	0/1	34,29	29	63	99	1107	1285	34	0/1	25,34	34	59	99	1324	977	25	0/0	28,0	0	28	39	0	1069	28	0/0	17,0	0	17	6	0	646	17	0/0	19,0	0	19	12	0	748	19	0.645499999999998	0	0	0	0	ambiguous	0	0/0	FALSE	FALSE	FALSE	0.576271186440678	0.4603174603174603
chr01	31922309	NA	A	T	949.12	NA	0.45122	4.70511	2	0.142857	14	37	1X	170	170	1.86364	5.88603	4.33278	0	1	1	59.7838	59.8195	6	1	4.33772	0.837838	0.947368	0	0	0	0	1392	5290	133	23	7.76406	3.81032	14	1	22	5.88603	15	68	3.15724	65	snp	GT:AD:AO:DP:GQ:QA:QR:RO	0/0/0/0	27,0	0	27	19	0	1073	27	0/1	27,18	18	45	99	674	1067	27	0/1	18,19	19	37	99	718	703	18	0/0	21,0	0	21	48	0	844	21	0/0	15,0	0	15	30	0	603	15	0/0	25,0	0	25	60	0	1000	25	0.0356999999999985	0	0	0	0	ambiguous	0	0/0	FALSE	FALSE	FALSE	0.5135135135135135	0.4
chr01	31923294	NA	G	A	1200.13	NA	0.473684	3.58174	2	0.142857	14	45	1X	218	218	1.54472	6.91895	4.27278	0	1	1.5	59.9778	60	6	1	4.77512	0.844444	0.930233	0	0	0	0	1721	6790	172	18	6.91895	3.81829	27	1	29	11.1654	16	87	3.0608	85	snp	GT:AD:AO:DP:GQ:QA:QR:RO	0/0/0/0	28,0	0	28	21	0	1113	28	0/1	29,26	26	56	99	995	1148	29	0/1	20,19	19	39	99	726	777	20	0/0	37,0	0	37	97	0	1449	37	0/0	35,0	0	35	91	0	1405	35	0/0	23,0	0	23	55	0	898	23	0.022199999999998	0	0	0	0	ambiguous	0	0/0	FALSE	FALSE	FALSE	0.48717948717948717	0.4642857142857143
chr01	31924790	NA	G	A	1311.6	NA	0.505376	3.03365	2	0.142857	14	47	1X	206	206	1.64602	5.27418	5.31834	0	1	1	60	59.8868	6	1	3.69609	0.914894	0.924528	0	0	0	0	1838	6216	159	21	4.16534	6.08314	26	1	20	5.27418	27	76	3.6795	83	snp	GT:AD:AO:DP:GQ:QA:QR:RO	0/0/0/0	31,0	0	31	16	0	1208	31	0/1	27,26	26	53	99	1031	1032	27	0/1	19,21	21	40	99	807	740	19	0/0	27,0	0	27	59	0	1069	27	0/0	30,0	0	30	68	0	1186	30	0/0	25,0	0	25	53	0	981	25	0.113199999999999	0	0	0	0	ambiguous	0	0/0	FALSE	FALSE	FALSE	0.525	0.49056603773584906
chr01	31929577	NA	T	A	1676.27	NA	0.527778	3.73412	2	0.142857	14	57	1X	225	225	1.84615	3.35316	6.31921	0	1	1	60	60	6	1	0.712226	0.947368	0.952381	0	0	0	0	2308	6519	168	29	3.0484	13.1438	28	1	28	3.0484	29	68	16.2459	100	snp	GT:AD:AO:DP:GQ:QA:QR:RO	0/0/0/0	32,0	0	32	5	0	1256	32	0/1	33,37	37	70	99	1505	1250	33	0/1	18,20	20	38	99	803	708	18	0/0	36,0	0	36	73	0	1384	36	0/0	23,0	0	23	34	0	903	23	0/0	26,0	0	26	43	0	1018	26	0	0	0	0	0	ambiguous	0	0/0	FALSE	FALSE	FALSE	0.5263157894736842	0.5285714285714286
chr01	31929888	NA	A	C	1116.38	NA	0.443299	5.71904	2	0.142857	14	43	1X	221	221	1.56452	5.48477	4.23023	0	1	1	60	59.8371	6	1	8.40958	0.883721	0.955056	0	0	0	0	1634	6944	178	28	11.5447	13.9897	15	1	15	11.5447	28	80	6.96287	98	snp	GT:AD:AO:DP:GQ:QA:QR:RO	0/0/0/0	36,0	0	36	37	0	1405	36	0/1	30,22	22	52	99	851	1149	30	0/1	24,21	21	45	99	783	922	24	0/0	35,0	0	35	97	0	1376	35	0/0	27,0	0	27	73	0	1061	27	0/0	26,0	0	26	70	0	1031	26	0.1629	0	0	0	0	ambiguous	0	0/0	FALSE	FALSE	FALSE	0.4666666666666667	0.4230769230769231
chr01	31931971	NA	A	C	940.55	NA	0.478873	3.28556	2	0.142857	14	34	1X	165	165	1.51064	5.30951	3.4247	0	1	1	60	59.0382	6	1	4.51705	0.882353	0.977099	0	0	0	0	1345	5076	131	16	3.26577	3.02688	18	1	24	15.5282	10	81	18.94	50	snp	GT:AD:AO:DP:GQ:QA:QR:RO	0/0/0/0	24,0	0	24	20	0	932	24	0/1	22,20	20	42	99	816	827	22	0/1	15,14	14	29	99	529	584	15	0/0	18,0	0	18	44	0	696	18	0/0	28,0	0	28	74	0	1083	28	0/0	24,0	0	24	62	0	954	24	0.961799999999997	0	0	0	0	ambiguous	0	0/0	FALSE	FALSE	FALSE	0.4827586206896552	0.47619047619047616
chr01	31932042	NA	G	A	1097.14	NA	0.458824	4.26209	2	0.142857	14	39	1X	200	200	1.47826	3.06598	5.28967	0	1	1	60	59.9627	6	1	7.97688	0.871795	0.962733	0	0	0	0	1549	6235	161	19	3.06598	4.64228	20	1	20	3.06598	19	87	5.28967	74	snp	GT:AD:AO:DP:GQ:QA:QR:RO	0/0/0/0	34,0	0	34	35	0	1313	34	0/1	27,22	22	49	99	879	1045	27	0/1	19,17	17	36	99	670	752	19	0/0	22,0	0	22	58	0	836	22	0/0	37,0	0	37	99	0	1434	37	0/0	22,0	0	22	58	0	855	22	0.0373000000000019	0	0	0	0	ambiguous	0	0/0	FALSE	FALSE	FALSE	0.4722222222222222	0.4489795918367347
chr01	31932960	NA	G	T	1015.55	NA	0.521739	3.29354	2	0.142857	14	36	1X	164	164	1.45263	5.18177	3.07816	0	1	1	60	59.6797	6	1	3.44508	0.888889	0.9375	0	0	0	0	1413	5056	128	17	3.25157	4.70676	19	1	18	3.0103	18	64	3.0103	64	snp	GT:AD:AO:DP:GQ:QA:QR:RO	0/0/0/0	24,0	0	24	15	0	971	24	0/1	22,22	22	44	99	846	843	22	0/1	11,14	14	25	99	567	419	11	0/0	30,0	0	30	75	0	1208	30	0/0	19,0	0	19	42	0	739	19	0/0	22,0	0	22	51	0	876	22	0.320300000000003	0	0	0	0	ambiguous	0	0/0	FALSE	FALSE	FALSE	0.56	0.5
chr01	31934186	NA	A	T	1321.72	NA	0.49505	3.0318	2	0.142857	14	50	1X	223	223	1.65574	3.70517	13.5664	0	1	1	60	59.8555	6	1	7.43772	0.94	0.965318	0	0	0	0	1879	6612	173	20	7.3532400000000004	3.3241	30	1	21	5.78978	29	86	3.02285	87	snp	GT:AD:AO:DP:GQ:QA:QR:RO	0/0/0/0	44,0	0	44	32	0	1652	44	0/1	28,28	28	56	99	1062	1101	28	0/1	23,22	22	45	99	817	892	23	0/0	30,0	0	30	68	0	1158	30	0/0	24,0	0	24	50	0	909	24	0/0	24,0	0	24	50	0	900	24	0.144500000000001	0	0	0	0	ambiguous	0	0/0	FALSE	FALSE	FALSE	0.4888888888888889	0.5
chr01	31934456	NA	G	T	1145.38	NA	0.506329	3.03779	2	0.142857	14	40	1X	226	226	1.07483	3.87889	3.057	0	1	1	60	60	6	1	12.3358	0.925	0.962366	0	0	0	0	1581	7273	186	17	4.96463	4.69144	23	1	19	3.22745	21	95	3.19709	91	snp	GT:AD:AO:DP:GQ:QA:QR:RO	0/0/0/0	43,0	0	43	54	0	1691	43	0/1	22,20	20	42	99	812	849	22	0/1	17,20	20	37	99	769	670	17	0/0	36,0	0	36	99	0	1396	36	0/0	38,0	0	38	99	0	1482	38	0/0	30,0	0	30	90	0	1185	30	0	0	0	0	0	ambiguous	0	0/0	FALSE	FALSE	FALSE	0.5405405405405406	0.47619047619047616
chr01	31935726	NA	A	G	1533.26	NA	0.534653	4.06379	2	0.142857	14	54	1X	243	243	1.42254	3.6537	3.57327	0	1	1	60	59.7672	6	1	5.19427	0.851852	0.952381	0	0	0	0	2121	7480	189	35	13.3047	6.3307	19	1	30	4.45795	24	99	3.94093	90	snp	GT:AD:AO:DP:GQ:QA:QR:RO	0/0/0/0	37,0	0	37	23	0	1482	37	0/1	29,29	29	58	99	1136	1121	29	0/1	18,25	25	43	99	985	704	18	0/0	36,0	0	36	85	0	1433	36	0/0	34,0	0	34	79	0	1349	34	0/0	35,0	0	35	82	0	1391	35	0.232799999999997	0	0	0	0	ambiguous	0	0/0	FALSE	FALSE	FALSE	0.5813953488372093	0.5
chr01	31936162	NA	A	G	1448.63	NA	0.504762	3.03098	2	0.142857	14	53	1X	225	225	1.75	5.01789	3.0608	0	1	1	60	60	6	1	4.12054	0.943396	0.965116	0	0	0	0	2036	6659	172	24	4.03458	4.27278	29	1	26	3.05127	27	88	3.2123	84	snp	GT:AD:AO:DP:GQ:QA:QR:RO	0/0/0/0	37,0	0	37	18	0	1416	37	0/1	31,24	24	55	99	937	1209	31	0/1	21,29	29	50	99	1099	823	21	0/0	36,0	0	36	80	0	1354	36	0/0	24,0	0	24	44	0	950	24	0/0	23,0	0	23	41	0	907	23	0	0	0	0	0	ambiguous	0	0/0	FALSE	FALSE	FALSE	0.58	0.43636363636363634
chr01	31937062	NA	C	T	1386.57	NA	0.5	3.0103	2	0.142857	14	50	1X	238	238	1.44928	3.18402	4.67356	0	1	1	60	59.9894	6	1	9.60594	0.94	0.973404	0	0	0	0	1952	7361	188	31	9.26414	8.60069	19	1	17	14.1282	33	91	3.42611	97	snp	GT:AD:AO:DP:GQ:QA:QR:RO	0/0/0/0	47,0	0	47	42	0	1869	47	0/1	32,29	29	61	99	1153	1277	32	0/1	18,21	21	39	99	799	698	18	0/0	32,0	0	32	79	0	1246	32	0/0	29,0	0	29	70	0	1106	29	0/0	30,0	0	30	73	0	1165	30	0.0105999999999966	0	0	0	0	ambiguous	0	0/0	FALSE	FALSE	FALSE	0.5384615384615384	0.47540983606557374
chr01	31938685	NA	C	T	1398.46	NA	0.515464	3.21178	2	0.142857	14	50	1X	222	222	1.552	3.0103	5.48477	0	1	1	60	59.8895	6	1	5.33694	0.92	0.959302	0	0	0	0	1943	6688	172	25	3.0103	8.06024	25	1	26	3.18402	24	87	3.0608	85	snp	GT:AD:AO:DP:GQ:QA:QR:RO	0/0/0/0	37,0	0	37	23	0	1478	37	0/1	30,32	32	62	99	1268	1142	30	0/1	17,18	18	35	99	675	622	17	0/0	38,0	0	38	91	0	1493	38	0/0	29,0	0	29	64	0	1137	29	0/0	21,0	0	21	40	0	816	21	0.110500000000002	0	0	0	0	ambiguous	0	0/0	FALSE	FALSE	FALSE	0.5142857142857142	0.5161290322580645
chr01	31938758	NA	T	G	1119.71	NA	0.454545	4.58955	2	0.142857	14	40	1X	210	210	1.44262	3.0103	4.28764	0	1	1	60	60	6	1	9.50525	1	0.958824	0	0	0	0	1585	6347	170	22	3.87889	14.5063	18	1	22	3.87889	18	82	3.47014	88	snp	GT:AD:AO:DP:GQ:QA:QR:RO	0/0/0/0	38,0	0	38	41	0	1397	38	0/1	33,29	29	62	99	1143	1281	33	0/1	15,11	11	26	99	442	563	15	0/0	35,0	0	35	99	0	1287	35	0/0	26,0	0	26	72	0	997	26	0/0	23,0	0	23	63	0	822	23	0	0	0	0	0	ambiguous	0	0/0	FALSE	FALSE	FALSE	0.4230769230769231	0.46774193548387094
chr01	31938861	NA	C	T	1301.74	NA	0.484536	3.21178	2	0.142857	14	47	1X	219	219	1.59016	6.75262	4.27278	0	1	1	60	60	6	1	6.55333	0.829787	0.94186	0	0	0	0	1839	6740	172	20	5.27418	3.2123	27	1	19	6.75262	28	77	7.10075	95	snp	GT:AD:AO:DP:GQ:QA:QR:RO	0/0/0/0	37,0	0	37	28	0	1457	37	0/1	33,26	26	59	99	1041	1292	33	0/1	17,21	21	38	99	798	648	17	0/0	30,0	0	30	73	0	1186	30	0/0	27,0	0	27	64	0	1040	27	0/0	28,0	0	28	67	0	1117	28	0	0	0	0	0	ambiguous	0	0/0	FALSE	FALSE	FALSE	0.5526315789473685	0.4406779661016949
chr01	31939991	NA	A	T	1447.78	NA	0.490385	3.09382	2	0.142857	14	51	1X	223	223	1.7479	3.05288	3.0103	0	1	1	59.6863	59.1337	6	1	6.65756	0.921569	0.953488	0	0	0	0	2026	6737	172	27	3.3935	5.48477	24	1	24	3.3935	27	93	5.48477	79	snp	GT:AD:AO:DP:GQ:QA:QR:RO	0/0/0/0	43,0	0	43	29	0	1670	43	0/1	37,33	33	70	99	1314	1426	37	0/1	16,18	18	34	99	712	598	16	0/0	25,0	0	25	50	0	1021	25	0/0	21,0	0	21	38	0	830	21	0/0	30,0	0	30	66	0	1192	30	0.552600000000005	0	0	0	0	ambiguous	0	0/0	FALSE	FALSE	FALSE	0.5294117647058824	0.4714285714285714
chr01	31940174	NA	T	G	1070.84	NA	0.470588	3.64897	2	0.142857	14	40	1X	196	196	1.53153	4.96463	3.0667	0	1	1	59.975	59.9026	6	1	6.09929	0.875	0.967532	0	0	0	0	1533	6033	154	18	3.87889	3.0103	22	1	15	8.43898	25	71	5.04077	83	snp	GT:AD:AO:DP:GQ:QA:QR:RO	0/0/0/0	31,0	0	31	26	0	1259	31	0/1	27,25	25	52	99	985	1050	27	0/1	18,15	15	33	99	548	679	18	0/0	27,0	0	27	69	0	1068	27	0/0	16,0	0	16	36	0	591	16	0/0	35,0	0	37	93	0	1386	35	0.0724000000000018	0	0	0	0	ambiguous	0	0/0	FALSE	FALSE	FALSE	0.45454545454545453	0.4807692307692308
chr01	31940461	NA	T	C	1210.72	NA	0.459184	4.4284	2	0.142857	14	45	1X	204	204	1.84906	6.91895	3.02396	0	1	1	60	59.8553	6	1	6.23311	0.911111	0.955975	0	0	0	0	1745	6197	159	26	5.37479	3.13321	19	1	28	8.84915	17	88	6.95719	71	snp	GT:AD:AO:DP:GQ:QA:QR:RO	0/0/0/0	37,0	0	37	27	0	1461	37	0/1	33,24	24	57	99	920	1337	33	0/1	20,21	21	41	99	825	752	20	0/0	30,0	0	30	71	0	1115	30	0/0	19,0	0	19	38	0	728	19	0/0	20,0	0	20	41	0	804	20	0.1447	0	0	0	0	ambiguous	0	0/0	FALSE	FALSE	FALSE	0.5121951219512195	0.42105263157894735
chr01	31952036	NA	G	A	934.75	NA	0.428571	3.63072	3	0.214286	14	28	1X	104	104	1.05882	3.32051	3.46745	0	1	1	54.8214	58.9079	6	1	3.50371	1	0.947368	0	0	0	0	1132	2974	76	11	5.80219	8.61041	17	1	14	3.0103	14	39	3.12459	37	snp	GT:AD:AO:DP:GQ:QA:QR:RO	0/0/0/0	15,0	0	15	15	0	607	15	1/1	0,22	22	22	87	886	0	0	0/1	8,6	6	14	99	246	310	8	0/0	12,0	0	12	33	0	467	12	0/0	27,0	0	27	78	0	1048	27	0/0	14,0	0	14	39	0	542	14	4.0865	0	0	0	0	ambiguous	0	0/0	FALSE	FALSE	FALSE	0.42857142857142855	1
chr01	31953866	NA	G	A	1028.47	NA	0.551724	3.68421	3	0.214286	14	37	1X	113	113	1.5873	3.06899	3.12459	0	1	1	55.1081	58.4868	6	1	2.14451	1	0.973684	0	0	0	0	1310	2790	76	16	4.47751	3.46745	21	1	23	7.76406	14	39	3.12459	37	snp	GT:AD:AO:DP:GQ:QA:QR:RO	0/0/0/0	23,0	0	23	15	0	856	23	1/1	0,21	21	21	99	729	0	0	0/1	13,16	16	29	99	581	473	13	0/0	10,0	0	10	16	0	351	10	0/0	22,0	0	22	52	0	828	22	0/0	8,0	0	8	10	0	282	8	3.3787	0	0	0	0	ambiguous	0	0/0	FALSE	FALSE	FALSE	0.5517241379310345	1
chr01	31954166	NA	G	A	1324.17	NA	0.5	3.0103	3	0.214286	14	42	1X	127	127	1.43243	19.7617	3.24022	0	1	1	56.9048	59.2	6	1	4.64918	0.952381	0.976471	0	0	0	0	1641	3331	85	16	8.18047	3.24022	26	1	18	4.87156	24	38	5.07959	47	snp	GT:AD:AO:DP:GQ:QA:QR:RO	0/0/0/0	30,0	0	30	20	0	1204	30	1/1	0,31	31	31	99	1223	0	0	0/1	11,11	11	22	99	418	419	11	0/0	15,0	0	15	28	0	569	15	0/0	14,0	0	14	25	0	561	14	0/0	15,0	0	15	28	0	578	15	2.2952	0	0	0	0	ambiguous	0	0/0	FALSE	FALSE	FALSE	0.5	1
chr01	31954536	NA	C	G	1393.83	NA	0.439024	4.33437	3	0.214286	14	46	1X	144	144	1.84	9.80795	7.3532400000000004	0	1	1	60	59.8163	6	1	4.73748	0.956522	0.94898	0	0	0	0	1753	3796	98	23	3.0103	5.22609	23	1	26	4.70971	20	48	3.09893	50	snp	GT:AD:AO:DP:GQ:QA:QR:RO	0/0/0/0	30,0	0	30	21	0	1172	30	1/1	0,28	28	28	99	1072	0	0	0/1	23,18	18	41	99	681	906	23	0/0	14,0	0	14	25	0	524	14	0/0	17,0	0	17	34	0	624	17	0/0	14,0	0	14	25	0	570	14	0.183700000000002	0	0	0	0	ambiguous	0	0/0	FALSE	FALSE	FALSE	0.43902439024390244	1
chr01	31957706	NA	C	T	1376.02	NA	0	0	4	0.285714	14	42	1X	94	94	1.61538	10.4553	5.68288	0	1	1	53.8095	60	6	1	0.421948	0.928571	1	0	0	0	0	1610	2049	52	21	3.0103	13.7006	21	1	18	4.87156	24	22	5.68288	30	snp	GT:AD:AO:DP:GQ:QA:QR:RO	0/0/0/0	15,0	0	15	4	0	593	15	1/1	0,24	24	24	99	944	0	0	1/1	0,18	18	18	88	666	0	0	0/0	9,0	0	9	13	0	361	9	0/0	17,0	0	17	37	0	657	17	0/0	11,0	0	11	19	0	438	11	6.1905	0	0	0	0	unambiguous	0	0/0	FALSE	FALSE	FALSE	1	1
chr01	31957739	NA	C	G	1185.82	NA	0	0	4	0.285714	14	35	1X	81	81	1.52174	13.4954	13.8677	0	1	1	54.6	60	6	1	1.24643	0.942857	0.977778	0	0	0	0	1396	1750	45	15	4.56135	3.44459	20	1	14	6.05036	21	19	5.37479	26	snp	GT:AD:AO:DP:GQ:QA:QR:RO	0/0/0/0	15,0	0	15	7	0	568	15	1/1	0,21	21	21	90	826	0	0	1/1	0,14	14	14	69	570	0	0	0/0	8,0	0	8	12	0	305	8	0/0	11,0	0	12	21	0	443	11	0/0	11,0	0	11	21	0	434	11	5.4	0	0	0	0	unambiguous	0	0/0	FALSE	FALSE	FALSE	1	1
chr01	31959170	NA	C	A	1419.74	NA	0.535714	3.32051	3	0.214286	14	43	1X	135	135	1.41772	5.48477	4.52089	0	1	1	60	59.9239	6	1	3.01489	0.953488	0.978261	0	0	0	0	1734	3606	92	17	7.10075	7.63648	26	1	20	3.46479	23	59	18.9659	33	snp	GT:AD:AO:DP:GQ:QA:QR:RO	0/0/0/0	23,0	0	23	13	0	900	23	1/1	0,28	28	28	99	1136	0	0	0/1	13,15	15	28	99	598	525	13	0/0	15,0	0	15	30	0	589	15	0/0	18,0	0	18	39	0	675	18	0/0	23,0	0	23	54	0	917	23	0.0760999999999967	0	0	0	0	ambiguous	0	0/0	FALSE	FALSE	FALSE	0.5357142857142857	1
chr01	31959676	NA	T	G	1378.67	NA	0.454545	3.60252	3	0.214286	14	43	1X	172	172	1.0991	3.0608	9.08706	0	1	1	60	60	6	1	11.1443	0.906977	0.945736	0	0	0	0	1690	5032	129	27	9.12072	10.4337	16	1	19	4.27278	24	59	5.04711	70	snp	GT:AD:AO:DP:GQ:QA:QR:RO	0/0/0/0	39,0	0	39	48	0	1539	39	1/1	0,28	28	28	99	1111	0	0	0/1	18,15	15	33	99	579	717	18	0/0	29,0	0	29	87	0	1117	29	0/0	22,0	0	22	66	0	847	22	0/0	21,0	0	21	63	0	812	21	0	0	0	0	0	ambiguous	0	0/0	FALSE	FALSE	FALSE	0.45454545454545453	1
chr01	31960060	NA	C	A	1646.73	NA	0.551724	3.68421	3	0.214286	14	52	1X	181	181	1.12069	3.17734	7.87507	0	1	1	60	60	6	1	9.99356	0.903846	0.984496	0	0	0	0	1983	5057	129	29	4.51363	3.02713	23	1	22	5.68288	30	67	3.43113	62	snp	GT:AD:AO:DP:GQ:QA:QR:RO	0/0/0/0	44,0	0	44	43	0	1764	44	1/1	0,36	36	36	99	1353	0	0	0/1	13,16	16	29	99	630	517	13	0/0	29,0	0	29	76	0	1088	29	0/0	24,0	0	24	61	0	917	24	0/0	19,0	0	19	46	0	771	19	0	0	0	0	0	ambiguous	0	0/0	FALSE	FALSE	FALSE	0.5517241379310345	1
chr01	31960267	NA	G	A	1365.16	NA	0.560976	4.33437	3	0.214286	14	45	1X	207	207	0.895105	3.44459	13.5192	0	1	1	60	60	6	1	10.8521	0.888889	0.907407	0	0	0	0	1747	6439	162	27	6.91895	3.86817	18	1	17	8.84915	28	88	5.63751	74	snp	GT:AD:AO:DP:GQ:QA:QR:RO	0/0/0/0	53,0	0	53	77	0	2116	53	1/1	1,22	22	23	47	871	41	1	0/1	18,23	23	41	99	876	683	18	0/0	32,0	0	32	99	0	1296	32	0/0	27,0	0	27	92	0	1054	27	0/0	31,0	0	31	99	0	1249	31	0	0	0	0	0	ambiguous	0	0/0	FALSE	FALSE	FALSE	0.5609756097560976	0.9565217391304348
chr01	31960816	NA	G	T	1792.48	NA	0.5	3.0103	3	0.214286	14	57	1X	215	215	1.18519	7.61992	3.88988	0	1	1	60	60	6	1	11.8945	0.894737	0.981013	0	0	0	0	2200	6212	158	26	3.9627	6.52863	31	1	31	3.9627	26	72	5.70403	86	snp	GT:AD:AO:DP:GQ:QA:QR:RO	0/0/0/0	46,0	0	46	52	0	1792	46	1/1	0,34	34	34	99	1296	0	0	0/1	23,23	23	46	99	904	885	23	0/0	32,0	0	32	91	0	1254	32	0/0	29,0	0	29	81	0	1145	29	0/0	28,0	0	28	78	0	1136	28	0	0	0	0	0	ambiguous	0	0/0	FALSE	FALSE	FALSE	0.5	1
chr01	31960998	NA	G	A	1387.08	NA	0.485714	3.07234	3	0.214286	14	44	1X	184	184	1.01639	6.16881	11.9444	0	1	1	60	59.8714	6	1	10.1789	0.886364	0.978571	0	0	0	0	1702	5440	140	24	3.79993	4.56135	20	1	20	3.79993	24	57	13.4954	83	snp	GT:AD:AO:DP:GQ:QA:QR:RO	0/0/0/0	33,0	0	33	44	0	1304	33	1/1	0,27	27	27	99	1065	0	0	0/1	18,17	17	35	99	637	702	18	0/0	36,0	0	36	99	0	1392	36	0/0	24,0	0	24	75	0	897	24	0/0	29,0	0	29	90	0	1145	29	0.128599999999999	0	0	0	0	ambiguous	0	0/0	FALSE	FALSE	FALSE	0.4857142857142857	1
chr01	31961744	NA	G	A	1603.33	NA	0.489362	3.0565	3	0.214286	14	51	1X	225	225	1	3.05288	8.00219	0	1	1	60	60	6	1	16.2963	0.941176	0.95977	0	0	0	0	1992	6740	174	27	3.3935	9.05049	24	1	34	15.3153	17	75	10.1986	99	snp	GT:AD:AO:DP:GQ:QA:QR:RO	0/0/0/0	50,0	0	50	71	0	1991	50	1/1	0,28	28	28	99	1095	0	0	0/1	24,23	23	47	99	897	883	24	0/0	36,0	0	36	99	0	1399	36	0/0	33,0	0	33	99	0	1252	33	0/0	31,0	0	31	99	0	1215	31	0	0	0	0	0	ambiguous	0	0/0	FALSE	FALSE	FALSE	0.48936170212765956	1
chr01	31962031	NA	A	T	1479.79	NA	0.5	3.0103	3	0.214286	14	49	1X	203	203	1.14729	6.59988	8.65049	0	1	1	60	59.961	6	1	10.0749	0.877551	0.954545	0	0	0	0	1862	6110	154	30	8.37251	4.42035	19	1	26	3.40914	23	87	8.65049	67	snp	GT:AD:AO:DP:GQ:QA:QR:RO	0/0/0/0	33,0	0	33	44	0	1345	33	1/1	0,24	24	24	99	911	0	0	0/1	25,25	25	50	99	951	996	25	0/0	33,0	0	33	99	0	1341	33	0/0	36,0	0	36	99	0	1413	36	0/0	27,0	0	27	84	0	1015	27	0.0390000000000015	0	0	0	0	ambiguous	0	0/0	FALSE	FALSE	FALSE	0.5	1
chr01	31962788	NA	C	T	1587.58	NA	0.54902	4.07475	3	0.214286	14	55	1X	186	186	1.47664	3.04978	3.15949	0	1	1	60	60	6	1	4.33522	0.909091	0.961832	0	0	0	0	2041	5102	131	31	4.94488	5.01601	24	1	31	4.94488	24	65	3.02688	66	snp	GT:AD:AO:DP:GQ:QA:QR:RO	0/0/0/0	27,0	0	27	19	0	1024	27	1/1	1,27	27	28	90	967	41	1	0/1	23,28	28	51	99	1074	922	23	0/0	26,0	0	26	63	0	1023	26	0/0	23,0	0	23	54	0	878	23	0/0	31,0	0	31	78	0	1214	31	0	0	0	0	0	ambiguous	0	0/0	FALSE	FALSE	FALSE	0.5490196078431373	0.9642857142857143
chr01	31964656	NA	T	A	1220.78	NA	0.463158	4.13032	2	0.142857	14	44	1X	231	231	1.39706	3.20771	3.3006	0	1	1	59.7955	60	6	1	10.801	0.886364	0.983957	0	0	0	0	1725	7312	187	26	6.16881	4.97275	18	1	23	3.20771	21	82	9.15313	105	snp	GT:AD:AO:DP:GQ:QA:QR:RO	0/0/0/0	43,0	0	43	47	0	1706	43	0/1	31,25	25	56	99	981	1197	31	0/1	20,19	19	39	99	744	786	20	0/0	30,0	0	30	83	0	1150	30	0/0	26,0	0	26	71	0	1005	26	0/0	37,0	0	37	99	0	1468	37	0.204500000000003	0	0	0	0	ambiguous	0	0/0	FALSE	FALSE	FALSE	0.48717948717948717	0.44642857142857145
chr01	31965261	NA	C	T	997.79	NA	0.560606	5.11597	2	0.142857	14	37	1X	180	180	1.15789	10.1116	9.70694	0	1	1	59.6216	58.1748	6	1	8.08465	0.891892	0.888112	0	0	0	0	1396	5583	143	18	3.06899	4.24029	19	1	12	12.9286	25	61	9.70694	82	snp	GT:AD:AO:DP:GQ:QA:QR:RO	0/0/0/0	37,0	0	37	35	0	1470	37	0/1	19,23	23	42	99	890	696	19	0/1	10,14	14	24	99	506	406	10	0/0	29,0	0	29	76	0	1142	29	0/0	21,0	0	21	52	0	811	21	0/0	27,0	0	27	70	0	1058	27	1.4468	0	0	0	0	ambiguous	0	0/0	FALSE	FALSE	FALSE	0.5833333333333334	0.5476190476190477
chr01	31965410	NA	A	T	1110.37	NA	0.493976	3.03646	2	0.142857	14	41	1X	250	250	0.994012	5.60547	3.5194	0	1	1	58.6585	56.6172	6	1	12.2055	0.902439	0.961722	0	0	0	0	1561	8178	209	20	3.06326	3.10381	21	1	26	9.41879	15	107	3.27005	102	snp	GT:AD:AO:DP:GQ:QA:QR:RO	0/0/0/0	37,0	0	37	53	0	1471	37	0/1	25,22	22	47	99	841	972	25	0/1	17,19	19	36	99	720	648	17	0/0	49,0	0	49	99	0	1947	49	0/0	23,0	0	23	76	0	902	23	0/0	58,0	0	58	99	0	2238	58	2.0413	0	0	0	0	ambiguous	0	0/0	FALSE	FALSE	FALSE	0.5277777777777778	0.46808510638297873
chr01	31965468	NA	T	C	1273.37	NA	0.5	3.0103	2	0.142857	14	46	1X	256	256	1.12195	6.03148	4.04433	0	1	1	58.6087	56.7143	6	1	12.279	0.913043	0.933333	0	0	0	0	1780	7985	210	22	3.19912	4.49931	24	1	29	9.80795	17	115	7.14644	95	snp	GT:AD:AO:DP:GQ:QA:QR:RO	0/0/0/0	44,0	0	44	53	0	1685	44	0/1	26,20	20	46	99	795	1018	26	0/1	20,26	26	46	99	985	727	20	0/0	38,0	0	38	99	0	1455	38	0/0	21,0	0	21	62	0	798	21	0/0	61,0	0	61	99	0	2302	61	1.8944	0	0	0	0	ambiguous	0	0/0	FALSE	FALSE	FALSE	0.5652173913043478	0.43478260869565216
chr01	31965976	NA	C	T	1655.55	NA	0.416667	6.62942	3	0.214286	14	53	1X	201	201	1.55752	3.37904	3.5385	0	1	1	60	60	6	1	8.06458	0.90566	0.959459	0	0	0	0	2091	5845	148	22	6.32897	3.0103	31	1	24	4.03458	29	79	4.47751	69	snp	GT:AD:AO:DP:GQ:QA:QR:RO	0/0/0/0	32,0	0	32	35	0	1296	32	0/1	35,25	25	60	99	989	1383	35	1/1	0,28	28	28	99	1102	0	0	0/0	33,0	0	33	94	0	1260	33	0/0	23,0	0	23	64	0	911	23	0/0	25,0	0	25	70	0	995	25	0	0	0	0	0	ambiguous	0	0/0	FALSE	FALSE	FALSE	1	0.4166666666666667
chr01	31966298	NA	C	T	1600	NA	0.522523	3.49937	2	0.142857	14	58	1X	221	221	2.01818	3.60933	4.08938	1	1	1	60	58.9693	6	1	0.128296	0.913793	0.96319	0	0	0	0	2239	6291	163	28	3.16006	4.62225	30	1	31	3.60933	27	74	6.00773	89	snp	GT:AD:AO:DP:GQ:QA:QR:RO	0/0/0/0	32,0	0	32	3	0	1227	32	0/1	26,34	34	60	99	1314	990	26	0/1	27,24	24	51	99	925	1052	27	0/0	31,0	0	31	91	0	1231	31	0/0	25,0	0	25	73	0	950	25	0/0	22,0	0	22	64	0	841	22	1.0307	0	0	0	0	ambiguous	0	0/0	FALSE	FALSE	FALSE	0.47058823529411764	0.5666666666666667
chr01	31966539	NA	C	T	1396.55	NA	0.485437	3.20004	2	0.142857	14	50	1X	212	212	1.88991	4.57376	3.86817	0	1	1	60	59.7099	6	1	2.16537	0.96	0.938272	0	0	0	0	1969	6394	162	28	4.57376	9.49791	22	1	26	3.18402	24	81	3.0103	81	snp	GT:AD:AO:DP:GQ:QA:QR:RO	0/0/0/0	29,0	0	29	10	0	1176	29	0/1	30,24	24	54	99	915	1180	30	0/1	23,26	26	49	99	1054	868	23	0/0	26,0	0	26	52	0	1037	26	0/0	25,0	0	25	49	0	997	25	0/0	29,0	0	29	61	0	1136	29	0.290100000000002	0	0	0	0	ambiguous	0	0/0	FALSE	FALSE	FALSE	0.5306122448979592	0.4444444444444444
chr01	31966914	NA	T	C	1187.31	NA	0.538462	4.01252	2	0.142857	14	42	1X	171	171	1.67742	4.87156	5.04711	1	1	1	60	60	6	1	2.0652	0.857143	0.976744	0	0	0	0	1642	5025	129	25	6.31921	10.4337	17	1	21	3.0103	21	58	5.8551	71	snp	GT:AD:AO:DP:GQ:QA:QR:RO	0/0/0/0	13,0	0	13	1	0	512	13	0/1	24,27	27	51	99	1066	911	24	0/1	12,15	15	27	99	576	465	12	0/0	26,0	0	26	80	0	991	26	0/0	24,0	0	24	74	0	951	24	0/0	30,0	0	30	92	0	1195	30	0	0	0	0	0	ambiguous	0	0/0	FALSE	FALSE	FALSE	0.5555555555555556	0.5294117647058824
chr01	31970868	NA	T	C	1391.18	NA	0	0	4	0.285714	14	41	1X	118	118	1.06494	5.60547	3.0385	0	1	1	58.3415	60	6	1	5.29288	0.95122	0.948052	0	0	0	0	1596	2960	77	22	3.48696	3.71532	19	1	18	4.33437	23	42	4.39215	35	snp	GT:AD:AO:DP:GQ:QA:QR:RO	0/0/0/0	22,0	0	22	23	0	830	22	1/1	0,29	29	29	99	1145	0	0	1/1	0,12	12	12	55	451	0	0	0/0	13,0	0	13	35	0	488	13	0/0	27,0	0	27	77	0	1027	27	0/0	15,0	0	15	41	0	615	15	1.6585	0	0	0	0	unambiguous	0	0/0	FALSE	FALSE	FALSE	1	1
chr01	31981192	NA	C	T	890.8	NA	0	0	4	0.285714	14	27	1X	110	110	0.650602	5.02092	3.03646	0	1	1	55.8889	60	6	1	7.48129	0.962963	0.987952	0	0	0	0	1058	3262	83	8	12.7417	3.24576	19	1	20	16.6021	7	53	16.8502	30	snp	GT:AD:AO:DP:GQ:QA:QR:RO	0/0/0/0	26,0	0	26	44	0	1025	26	1/1	0,11	11	11	32	428	0	0	1/1	0,16	16	16	48	630	0	0	0/0	10,0	0	10	42	0	381	10	0/0	33,0	0	33	99	0	1294	33	0/0	14,0	0	14	54	0	562	14	4.1111	0	0	0	0	unambiguous	0	0/0	FALSE	FALSE	FALSE	1	1
chr01	31981474	NA	A	G	1414.58	NA	0	0	4	0.285714	14	42	1X	125	125	1.01205	13.1438	3.24576	0	1	1	55.6905	59.5783	6	1	8.00335	0.952381	0.987952	0	0	0	0	1642	3200	83	17	6.31921	3.03646	25	1	25	6.31921	17	41	3.03646	42	snp	GT:AD:AO:DP:GQ:QA:QR:RO	0/0/0/0	30,0	0	30	35	0	1172	30	1/1	0,30	30	30	99	1209	0	0	1/1	0,12	12	12	54	433	0	0	0/0	14,0	0	14	39	0	507	14	0/0	24,0	0	24	70	0	926	24	0/0	15,0	0	15	42	0	595	15	3.8878	0	0	0	0	unambiguous	0	0/0	FALSE	FALSE	FALSE	1	1
chr01	31981694	NA	G	A	1708.74	NA	0	0	4	0.285714	14	51	1X	125	125	1.37838	4.07475	3.12768	0	1	1	59.8431	60	6	1	3.60841	0.882353	0.945946	0	0	0	0	1970	2852	74	23	4.07475	3.47981	28	1	18	12.5903	33	33	4.88833	41	snp	GT:AD:AO:DP:GQ:QA:QR:RO	0/0/0/0	25,0	0	25	16	0	1008	25	1/1	0,29	29	29	99	1104	0	0	1/1	0,22	22	22	99	866	0	0	0/0	11,0	0	11	18	0	425	11	0/0	26,0	0	26	63	0	982	26	0/0	12,0	0	12	21	0	437	12	0.1569	0	0	0	0	unambiguous	0	0/0	FALSE	FALSE	FALSE	1	1
chr01	31981824	NA	T	C	1141.71	NA	0	0	4	0.285714	14	34	1X	108	108	0.918919	3.0103	7.23587	0	1	1	52.6765	59.5541	6	1	6.82648	0.911765	0.945946	0	0	0	0	1322	2820	74	22	9.39698	7.23587	12	1	17	3.0103	17	40	4.06669	34	snp	GT:AD:AO:DP:GQ:QA:QR:RO	0/0/0/0	23,0	0	23	30	0	885	23	1/1	0,22	22	22	78	844	0	0	1/1	0,12	12	12	48	478	0	0	0/0	15,0	0	15	46	0	576	15	0/0	24,0	0	24	73	0	887	24	0/0	12,0	0	12	37	0	472	12	6.8776	0	0	0	0	unambiguous	0	0/0	FALSE	FALSE	FALSE	1	1
chr01	31987906	NA	A	G	2153.69	NA	0	0	4	0.285714	14	63	1X	126	126	2	7.18091	3.32051	1	1	1	59.3492	60	6	1	1.09133	0.920635	0.984127	0	0	0	0	2499	2292	63	33	3.32051	3.872	30	1	37	7.18091	26	33	3.32051	30	snp	GT:AD:AO:DP:GQ:QA:QR:RO	0/0/0/0	22,0	0	22	1	0	754	22	1/1	0,42	42	42	99	1665	0	0	1/1	0,21	21	21	97	834	0	0	0/0	14,0	0	14	26	0	498	14	0/0	12,0	0	12	20	0	446	12	0/0	15,0	0	15	29	0	594	15	0.650799999999997	0	0	0	0	unambiguous	0	0/0	FALSE	FALSE	FALSE	1	1
chr01	31988211	NA	A	G	1145.61	NA	0	0	4	0.285714	14	35	1X	99	99	1.09375	3.56868	3.55317	0	1	1	54.3429	60	6	1	3.09193	0.971429	0.953125	0	0	0	0	1335	2395	64	12	10.5174	5.18177	23	1	20	4.56135	15	36	5.18177	28	snp	GT:AD:AO:DP:GQ:QA:QR:RO	0/0/0/0	24,0	0	24	26	0	856	24	1/1	0,21	21	21	81	801	0	0	1/1	0,14	14	14	60	534	0	0	0/0	6,0	0	6	14	0	242	6	0/0	23,0	0	23	65	0	886	23	0/0	11,0	0	11	29	0	411	11	5.6571	0	0	0	0	unambiguous	0	0/0	FALSE	FALSE	FALSE	1	1
chr01	31988221	NA	A	C	1476.5	NA	0.111111	14.8328	5	0.357143	14	45	1X	107	107	0.981481	3.05855	4.27115	0	1	1	55.2222	60	6	1	3.25696	0.955556	0.935484	0	0	0	0	1734	2351	62	15	13.8677	6.51267	30	1	23	3.05855	22	34	4.27115	28	snp	GT:AD:AO:DP:GQ:QA:QR:RO	0/0/0/0	24,0	0	24	26	0	904	24	1/1	0,26	26	26	94	990	0	0	1/1	0,18	18	18	70	706	0	0	0/0	6,0	0	6	14	0	237	6	0/0	24,0	0	24	69	0	895	24	0/1	8,1	1	9	22	38	315	8	4.7778	0	1	0	0	unambiguous	0.1111111111111111	0/0	TRUE	FALSE	FALSE	1	1
chr01	31988711	NA	C	T	778.35	NA	0.545455	3.99733	2	0.142857	14	30	1X	118	118	1.74603	3.0103	3.109	0	1	1	55.4667	58.3068	6	1	0.959007	0.933333	0.954545	0	0	0	0	1125	3479	88	9	13.4334	3.109	21	1	18	5.61607	12	48	4.58955	40	snp	GT:AD:AO:DP:GQ:QA:QR:RO	0/0/0/0	19,0	0	19	6	0	748	19	0/1	13,17	17	30	99	666	520	13	0/1	12,13	13	25	99	459	475	12	0/0	11,0	0	11	15	0	432	11	0/0	19,0	0	19	39	0	734	19	0/0	14,0	0	14	24	0	570	14	2.8401	0	0	0	0	ambiguous	0	0/0	FALSE	FALSE	FALSE	0.52	0.5666666666666667
chr01	31988760	NA	A	G	1457.42	NA	0.5	3.0103	3	0.214286	14	45	1X	114	114	2	11.1654	6.81824	1	1	1	57.7333	59.2609	6	1	1.4787	0.955556	0.913043	0	0	0	0	1797	2699	69	17	8.84915	6.81824	28	1	21	3.44459	24	35	3.04177	34	snp	GT:AD:AO:DP:GQ:QA:QR:RO	0/0/0/0	17,0	0	17	1	0	667	17	1/1	0,33	33	33	99	1325	0	0	0/1	12,12	12	24	99	472	462	12	0/0	9,0	0	9	16	0	351	9	0/0	18,0	0	18	43	0	707	18	0/0	13,0	0	13	28	0	512	13	1.5276	0	0	0	0	ambiguous	0	0/0	FALSE	FALSE	FALSE	0.5	1
chr01	31988990	NA	A	C	2419.91	NA	0	0	4	0.285714	14	76	1X	129	129	3.05882	10.3247	3.05127	2	1	1	56.4737	59.717	6	1	2.02612	0.921053	0.962264	0	0	0	0	2942	2016	53	37	3.12459	7.96781	39	1	27	16.8392	49	21	7.96781	32	snp	GT:AD:AO:DP:GQ:QA:QR:RO	0/0/0/0	19,0	0	19	0	0	739	19	1/1	1,47	47	48	99	1818	41	1	1/1	1,29	29	30	85	1124	41	1	0/0	7,0	0	7	0	0	265	7	0/0	15,0	0	15	25	0	537	15	0/0	10,0	0	10	10	0	393	10	3.2433	0	0	0	0	unambiguous	0	0/0	FALSE	FALSE	FALSE	0.9666666666666667	0.9791666666666666
chr01	31989081	NA	T	C	1979.59	NA	0	0	4	0.285714	14	58	1X	98	98	2.9	5.40641	4.96463	2	1	1	57.0517	60	6	1	1.0113	0.913793	0.95	0	0	0	0	2332	1523	40	32	4.35811	3.87889	26	1	19	17.986	39	17	4.96463	23	snp	GT:AD:AO:DP:GQ:QA:QR:RO	0/0/0/0	21,0	0	21	13	0	789	21	1/1	0,40	40	40	99	1616	0	0	1/1	0,18	18	18	82	716	0	0	0/0	7,0	0	7	1	0	273	7	0/0	7,0	0	7	8	0	283	7	0/0	5,0	0	5	0	0	178	5	2.9483	0	0	0	0	unambiguous	0	0/0	FALSE	FALSE	FALSE	1	1
chr01	31989119	NA	A	G	1401.98	NA	0.588235	4.1599	3	0.214286	14	43	1X	92	92	2.38095	3.0608	3.05462	2	1	1	56.4651	59.4286	6	1	0.273625	0.976744	0.959184	0	0	0	0	1716	1870	49	25	5.48477	3.05462	18	1	15	11.5447	28	25	3.05462	24	snp	GT:AD:AO:DP:GQ:QA:QR:RO	0/0/0/0	21,0	0	21	21	0	820	21	1/1	0,33	33	33	99	1306	0	0	0/1	7,10	10	17	99	410	259	7	0/0	10,0	0	10	24	0	389	10	0/0	6,0	0	6	2	0	233	6	0/0	5,0	0	5	1	0	169	5	2.9635	0	0	0	0	ambiguous	0	0/0	FALSE	FALSE	FALSE	0.5882352941176471	1
chr01	31989138	NA	A	C	1606.8	NA	0	0	4	0.285714	14	48	1X	103	103	1.74545	3.19126	4.94488	0	1	1	56.375	60	6	1	0.837579	0.958333	1	0	0	0	0	1879	2085	55	30	9.52472	3.99733	18	1	19	7.5342	29	31	4.94488	24	snp	GT:AD:AO:DP:GQ:QA:QR:RO	0/0/0/0	20,0	0	20	6	0	803	20	1/1	0,32	32	32	99	1244	0	0	1/1	0,16	16	16	87	635	0	0	0/0	11,0	0	11	14	0	415	11	0/0	11,0	0	11	14	0	416	11	0/0	13,0	0	13	20	0	451	13	3.625	0	0	0	0	unambiguous	0	0/0	FALSE	FALSE	FALSE	1	1
chr01	31989196	NA	A	G	1136.28	NA	0	0	4	0.285714	14	33	1X	79	79	1.43478	6.23461	3.76559	0	1	1	58.0606	60	6	1	1.79808	0.909091	1	0	0	0	0	1318	1749	46	16	3.0761	4.70971	17	1	16	3.0761	17	23	3.0103	23	snp	GT:AD:AO:DP:GQ:QA:QR:RO	0/0/0/0	15,0	0	15	9	0	587	15	1/1	0,19	19	19	80	779	0	0	1/1	0,14	14	14	65	539	0	0	0/0	9,0	0	9	17	0	338	9	0/0	8,0	0	8	14	0	295	8	0/0	14,0	0	14	32	0	529	14	1.9394	0	0	0	0	unambiguous	0	0/0	FALSE	FALSE	FALSE	1	1
chr01	31993096	NA	G	A	1153.35	NA	0.518072	3.24576	2	0.142857	14	43	1X	159	159	2.18421	7.10075	3.02918	1	1	1	60	59.9043	6	1	3.11346	0.976744	0.93913	0	0	0	0	1632	4216	115	19	4.27278	3.93554	24	1	18	5.48477	25	55	3.48236	60	snp	GT:AD:AO:DP:GQ:QA:QR:RO	0/0/0/0	15,0	0	15	0	0	565	15	0/1	24,27	27	51	99	1043	907	24	0/1	16,16	16	32	99	589	582	16	0/0	10,0	0	10	24	0	330	10	0/0	33,0	0	34	93	0	1232	33	0/0	17,0	0	17	45	0	600	17	0.0957000000000008	0	0	0	0	ambiguous	0	0/0	FALSE	FALSE	FALSE	0.5	0.5294117647058824
chr01	31994251	NA	C	A	1068.03	NA	0.443182	5.47788	2	0.142857	14	39	1X	209	209	1.45455	5.73856	8.11965	0	1	1	60	60	6	1	9.62303	0.769231	0.958824	0	0	0	0	1530	6636	170	16	5.73856	3.47014	23	1	19	3.06598	20	79	4.84966	91	snp	GT:AD:AO:DP:GQ:QA:QR:RO	0/0/0/0	37,0	0	37	42	0	1443	37	0/1	31,25	25	56	99	977	1232	31	0/1	18,14	14	32	99	553	685	18	0/0	32,0	0	32	92	0	1287	32	0/0	27,0	0	27	77	0	1031	27	0/0	25,0	0	25	71	0	958	25	0	0	0	0	0	ambiguous	0	0/0	FALSE	FALSE	FALSE	0.4375	0.44642857142857145
chr01	31995805	NA	G	A	1470.41	NA	0.471074	3.88966	2	0.142857	14	57	1X	241	241	2.01667	4.877	3.43515	0	1	1	60.1754	60	6	1	3.98894	0.982456	0.956522	0	0	0	0	2135	7122	184	19	16.763	15.095	38	1	33	6.09608	24	105	10.9881	79	snp	GT:AD:AO:DP:GQ:QA:QR:RO	0/0/0/0	42,0	0	42	22	0	1640	42	0/1	48,38	38	86	99	1436	1821	48	0/1	16,19	19	35	99	699	626	16	0/0	35,0	0	35	75	0	1379	35	0/0	16,0	0	16	17	0	622	16	0/0	27,0	0	27	51	0	1034	27	0.175400000000003	0	0	0	0	ambiguous	0	0/0	FALSE	FALSE	FALSE	0.5428571428571428	0.4418604651162791
chr01	31996412	NA	G	A	1401.42	NA	0.476636	3.51765	2	0.142857	14	51	1X	246	246	1.53957	3.3935	3.55595	0	1	1	60	59.9333	6	1	10.9603	0.882353	0.964103	0	0	0	0	1975	7621	195	22	5.09662	4.89224	29	1	27	3.3935	24	97	3.02144	98	snp	GT:AD:AO:DP:GQ:QA:QR:RO	0/0/0/0	51,0	0	51	48	0	2020	51	0/1	35,28	28	63	99	1081	1369	35	0/1	21,23	23	44	99	894	834	21	0/0	39,0	0	39	99	0	1488	39	0/0	23,0	0	23	53	0	889	23	0/0	26,0	0	26	62	0	1021	26	0.0666999999999973	0	0	0	0	ambiguous	0	0/0	FALSE	FALSE	FALSE	0.5227272727272727	0.4444444444444444
chr01	31997323	NA	C	T	1306.39	NA	0.48	3.35774	2	0.142857	14	48	1X	230	230	1.53846	7.5342	3.77389	0	1	1	59.8125	59.8242	6	1	7.01798	0.875	0.945055	0	0	0	0	1852	7248	182	21	4.6389	9.88265	27	1	20	5.9056	28	80	8.78498	102	snp	GT:AD:AO:DP:GQ:QA:QR:RO	0/0/0/0	37,0	0	37	30	0	1468	37	0/1	31,32	32	63	99	1254	1242	31	0/1	21,16	16	37	99	598	845	21	0/0	27,0	0	27	66	0	1095	27	0/0	30,0	0	30	75	0	1168	30	0/0	36,0	0	36	93	0	1430	36	0.0116999999999976	0	0	0	0	ambiguous	0	0/0	FALSE	FALSE	FALSE	0.43243243243243246	0.5079365079365079
chr01	31998692	NA	G	A	1558.79	NA	0.509259	3.09072	2	0.142857	14	55	1X	262	262	1.4026	3.04978	4.27961	0	1	1	60	59.6763	6	1	10.3826	0.963636	0.966184	0	0	0	0	2161	8191	207	24	4.94488	3.10471	31	1	22	7.78754	33	102	3.10471	105	snp	GT:AD:AO:DP:GQ:QA:QR:RO	0/0/0/0	51,0	0	51	45	0	2029	51	0/1	35,33	33	68	99	1316	1360	35	0/1	18,22	22	40	99	845	726	18	0/0	43,0	0	43	99	0	1693	43	0/0	29,0	0	29	69	0	1140	29	0/0	31,0	0	31	75	0	1243	31	0.323700000000002	0	0	0	0	ambiguous	0	0/0	FALSE	FALSE	FALSE	0.55	0.4852941176470588
chr01	31998738	NA	G	A	1561.39	NA	0.528302	3.74778	2	0.142857	14	56	1X	262	262	1.35897	3.0103	6.42563	0	1	1	60	59.6553	6	1	10.4654	0.946429	0.951456	0	0	0	0	2158	8127	206	23	6.88793	4.52822	33	1	25	4.40625	31	101	3.17896	105	snp	GT:AD:AO:DP:GQ:QA:QR:RO	0/0/0/0	53,0	0	53	45	0	2142	53	0/1	32,30	30	62	99	1170	1264	32	0/1	18,26	26	44	99	988	719	18	0/0	41,0	0	41	99	0	1598	41	0/0	26,0	0	26	58	0	1036	26	0/0	36,0	0	36	88	0	1368	36	0.344700000000003	0	0	0	0	ambiguous	0	0/0	FALSE	FALSE	FALSE	0.5909090909090909	0.4838709677419355
chr01	31998886	NA	C	A	1240.25	NA	0.505376	3.03365	2	0.142857	14	47	1X	237	237	1.29167	3.0565	3.42174	0	1	1	60	59.9368	6	1	10.421	0.893617	0.952632	0	0	0	0	1743	7369	190	22	3.42611	5.25035	25	1	20	5.27418	27	94	3.05602	96	snp	GT:AD:AO:DP:GQ:QA:QR:RO	0/0/0/0	45,0	0	45	45	0	1753	45	0/1	30,25	25	55	99	905	1187	30	0/1	16,22	22	38	99	838	574	16	0/0	42,0	0	42	99	0	1666	42	0/0	30,0	0	30	79	0	1135	30	0/0	27,0	0	27	70	0	1054	27	0.0632000000000019	0	0	0	0	ambiguous	0	0/0	FALSE	FALSE	FALSE	0.5789473684210527	0.45454545454545453
chr01	31999238	NA	G	A	1066.93	NA	0.5	3.0103	2	0.142857	14	38	1X	208	208	1.15152	3.23888	3.47014	0	1	1	60	60	6	1	12.33	0.815789	0.952941	0	0	0	0	1482	6663	170	20	3.23888	3.8278	18	1	18	3.23888	20	77	6.28028	93	snp	GT:AD:AO:DP:GQ:QA:QR:RO	0/0/0/0	45,0	0	45	54	0	1753	45	0/1	23,23	23	46	99	917	935	23	0/1	15,15	15	30	99	565	570	15	0/0	38,0	0	38	99	0	1487	38	0/0	23,0	0	23	67	0	899	23	0/0	26,0	0	26	76	0	1019	26	0	0	0	0	0	ambiguous	0	0/0	FALSE	FALSE	FALSE	0.5	0.5
chr01	31999452	NA	C	A	1631.1	NA	0.508621	3.08518	2	0.142857	14	59	1X	236	236	1.93333	4.81373	3.12071	0	1	1	60	59.7684	6	1	3.8489	0.932203	0.954802	0	0	0	0	2288	6986	177	29	3.0471	3.31701	30	1	29	3.0471	30	75	11.9538	102	snp	GT:AD:AO:DP:GQ:QA:QR:RO	0/0/0/0	43,0	0	43	17	0	1701	43	0/1	39,40	40	79	99	1559	1550	39	0/1	18,19	19	37	99	729	712	18	0/0	32,0	0	32	59	0	1237	32	0/0	22,0	0	22	29	0	861	22	0/0	23,0	0	23	32	0	925	23	0.2316	0	0	0	0	ambiguous	0	0/0	FALSE	FALSE	FALSE	0.5135135135135135	0.5063291139240507
chr01	32000305	NA	C	T	903.12	NA	0.41573	8.49998	2	0.142857	14	37	1X	188	188	1.79798	12.9286	7.1663	0	1	1	60	60.0662	6	1	7.63002	0.972973	0.940397	0	0	0	0	1361	5954	151	22	5.88603	3.36982	15	1	20	3.5385	17	69	5.44062	82	snp	GT:AD:AO:DP:GQ:QA:QR:RO	0/0/0/0	33,0	0	33	33	0	1304	33	0/1	28,20	20	48	99	750	1075	28	0/1	24,17	17	41	99	611	949	24	0/0	21,0	0	21	55	0	828	21	0/0	17,0	0	17	43	0	666	17	0/0	28,0	0	28	76	0	1132	28	0.066200000000002	0	0	0	0	ambiguous	0	0/0	FALSE	FALSE	FALSE	0.4146341463414634	0.4166666666666667
chr01	32000602	NA	G	A	964.52	NA	0.455696	4.35716	2	0.142857	14	36	1X	193	193	1.38596	3.25157	4.68386	0	1	1	60	60	6	1	10.1544	0.916667	0.942675	0	0	0	0	1379	6191	157	17	3.25157	6.12228	19	1	20	3.9754	16	81	3.35608	76	snp	GT:AD:AO:DP:GQ:QA:QR:RO	0/0/0/0	44,0	0	44	51	0	1743	44	0/1	27,20	20	47	99	739	1064	27	0/1	16,16	16	32	99	640	630	16	0/0	30,0	0	30	86	0	1206	30	0/0	16,0	0	16	44	0	603	16	0/0	24,0	0	24	68	0	945	24	0	0	0	0	0	ambiguous	0	0/0	FALSE	FALSE	FALSE	0.5	0.425531914893617
chr01	32001022	NA	C	T	1305.45	NA	0.505376	3.03365	2	0.142857	14	47	1X	204	204	1.67568	3.0565	10.3269	0	1	1	60	60	6	1	3.23439	0.93617	0.955414	0	0	0	0	1826	6082	157	23	3.0565	10.3269	24	1	23	3.0565	24	91	11.6547	66	snp	GT:AD:AO:DP:GQ:QA:QR:RO	0/0/0/0	30,0	0	30	14	0	1163	30	0/1	26,29	29	55	99	1128	1041	26	0/1	20,18	18	38	99	698	766	20	0/0	34,0	0	34	79	0	1310	34	0/0	27,0	0	27	58	0	1038	27	0/0	20,0	0	20	37	0	764	20	0	0	0	0	0	ambiguous	0	0/0	FALSE	FALSE	FALSE	0.47368421052631576	0.5272727272727272
chr01	32001724	NA	G	A	1525.13	NA	0.469565	3.93554	2	0.142857	14	54	1X	251	251	1.69118	4.45795	3.90314	0	1	1	59.8148	59.8376	6	1	8.19182	0.87037	0.928934	0	0	0	0	2148	7683	197	26	3.17115	8.84131	28	1	22	7.03155	32	100	3.1095	97	snp	GT:AD:AO:DP:GQ:QA:QR:RO	0/0/0/0	45,0	0	45	36	0	1754	45	0/1	31,32	32	63	99	1263	1221	31	0/1	30,22	22	52	99	885	1181	30	0/0	37,0	0	37	91	0	1423	37	0/0	30,0	0	30	70	0	1169	30	0/0	24,0	0	24	52	0	935	24	0.0228000000000037	0	0	0	0	ambiguous	0	0/0	FALSE	FALSE	FALSE	0.4230769230769231	0.5079365079365079
chr01	32001743	NA	C	T	1611.94	NA	0.508475	3.08391	2	0.142857	14	60	1X	253	253	1.74815	4.31318	3.02155	0	1	1	59.8333	59.8342	6	1	4.83562	0.866667	0.932642	0	0	0	0	2267	7650	193	29	3.15506	3.92164	31	1	28	3.58936	32	102	4.37169	91	snp	GT:AD:AO:DP:GQ:QA:QR:RO	0/0/0/0	43,0	0	43	21	0	1715	43	0/1	30,35	35	65	99	1326	1204	30	0/1	28,25	25	53	99	941	1093	28	0/0	37,0	0	37	79	0	1451	37	0/0	29,0	0	29	55	0	1160	29	0/0	26,0	0	26	46	0	1027	26	9.00000000001455e-4	0	0	0	0	ambiguous	0	0/0	FALSE	FALSE	FALSE	0.4716981132075472	0.5384615384615384
chr01	32001892	NA	G	T	1399.54	NA	0.5	3.0103	2	0.142857	14	52	1X	247	247	1.45455	3.67845	7.03031	0	1	1	60	60	6	1	9.40409	0.942308	0.953846	0	0	0	0	1966	7672	195	28	3.67845	3.55595	24	1	30	5.68288	22	96	3.11052	99	snp	GT:AD:AO:DP:GQ:QA:QR:RO	0/0/0/0	47,0	0	47	41	0	1903	47	0/1	27,34	34	61	99	1275	1050	27	0/1	25,18	18	43	99	691	978	25	0/0	34,0	0	34	84	0	1327	34	0/0	27,0	0	27	63	0	1061	27	0/0	35,0	0	35	87	0	1353	35	0	0	0	0	0	ambiguous	0	0/0	FALSE	FALSE	FALSE	0.4186046511627907	0.5573770491803278
chr01	32002208	NA	G	A	1342.29	NA	0.456897	4.88226	2	0.142857	14	53	1X	230	230	2.03509	6.32897	4.00402	0	1	1	60	60.113	6	1	4.26792	0.924528	0.954802	0	0	0	0	1955	6835	177	28	3.37904	3.02257	25	1	23	5.01789	30	81	5.77065	96	snp	GT:AD:AO:DP:GQ:QA:QR:RO	0/0/0/0	36,0	0	36	19	0	1399	36	0/1	43,33	33	76	99	1222	1675	43	0/1	20,20	20	40	99	733	724	20	0/0	25,0	0	25	49	0	959	25	0/0	24,0	0	24	46	0	927	24	0/0	29,0	0	29	61	0	1151	29	0.113	0	0	0	0	ambiguous	0	0/0	FALSE	FALSE	FALSE	0.5	0.4342105263157895
chr01	32002463	NA	T	C	1385.8	NA	0.476636	3.51765	2	0.142857	14	51	1X	226	226	1.79832	6.45911	6.59633	0	1	1	60.1961	59.9943	6	1	4.90482	0.960784	0.982857	0	0	0	0	1968	6844	175	26	3.05288	3.02271	25	1	28	4.07475	23	90	3.32051	85	snp	GT:AD:AO:DP:GQ:QA:QR:RO	0/0/0/0	36,0	0	36	21	0	1377	36	0/1	41,36	36	77	99	1385	1610	41	0/1	15,15	15	30	99	583	570	15	0/0	33,0	0	33	76	0	1314	33	0/0	19,0	0	19	34	0	763	19	0/0	31,0	0	31	70	0	1210	31	0.201799999999999	0	0	0	0	ambiguous	0	0/0	FALSE	FALSE	FALSE	0.5	0.4675324675324675
chr01	32002510	NA	G	A	1275.4	NA	0.445455	5.85295	2	0.142857	14	49	1X	245	245	1.62963	3.05462	4.11819	0	1	1	60.2041	60	6	1	8.9814	0.918367	0.959184	0	0	0	0	1842	7720	196	29	6.59988	3.40914	20	1	26	3.40914	23	98	3.0103	98	snp	GT:AD:AO:DP:GQ:QA:QR:RO	0/0/0/0	41,0	0	41	39	0	1620	41	0/1	40,32	32	72	99	1199	1607	40	0/1	21,17	17	38	99	643	820	21	0/0	35,0	0	35	93	0	1409	35	0/0	26,0	0	26	66	0	996	26	0/0	33,0	0	33	87	0	1268	33	0.204099999999997	0	0	0	0	ambiguous	0	0/0	FALSE	FALSE	FALSE	0.4473684210526316	0.4444444444444444
chr01	32002643	NA	G	C	1603.28	NA	0.487395	3.17453	2	0.142857	14	58	1X	250	250	1.81679	3.16006	3.05554	0	1	1	60	59.8854	6	1	6.1349	0.965517	0.963542	0	0	0	0	2259	7577	192	25	5.40641	3.73412	33	1	25	5.40641	33	95	3.05554	97	snp	GT:AD:AO:DP:GQ:QA:QR:RO	0/0/0/0	45,0	0	45	27	0	1806	45	0/1	34,36	36	70	99	1390	1343	34	0/1	27,22	22	49	99	869	1034	27	0/0	34,0	0	34	73	0	1334	34	0/0	23,0	0	23	40	0	904	23	0/0	29,0	0	29	58	0	1156	29	0.114600000000003	0	0	0	0	ambiguous	0	0/0	FALSE	FALSE	FALSE	0.4489795918367347	0.5142857142857142
chr01	32002653	NA	G	A	1681.31	NA	0.495798	3.02855	2	0.142857	14	59	1X	251	251	1.80303	3.0471	3.41745	0	1	1	60	59.7917	6	1	5.15407	0.966102	0.963542	0	0	0	0	2344	7607	192	29	3.0471	9.52472	30	1	27	3.93042	32	91	4.14128	101	snp	GT:AD:AO:DP:GQ:QA:QR:RO	0/0/0/0	43,0	0	43	22	0	1755	43	0/1	34,38	38	72	99	1509	1377	34	0/1	26,21	21	47	99	835	1025	26	0/0	36,0	0	36	77	0	1370	36	0/0	24,0	0	24	41	0	940	24	0/0	29,0	0	29	56	0	1140	29	0.208300000000001	0	0	0	0	ambiguous	0	0/0	FALSE	FALSE	FALSE	0.44680851063829785	0.5277777777777778
chr01	32002666	NA	A	T	1581.27	NA	0.483333	3.29983	2	0.142857	14	58	1X	252	252	1.81818	3.60933	4.12962	0	1	1	60	59.634	6	1	7.17197	0.965517	0.963918	0	0	0	0	2233	7515	194	30	3.16006	7.48756	28	1	27	3.60933	31	89	5.87575	105	snp	GT:AD:AO:DP:GQ:QA:QR:RO	0/0/0/0	48,0	0	48	31	0	1850	48	0/1	34,37	37	71	99	1417	1327	34	0/1	28,21	21	49	99	816	1049	28	0/0	32,0	0	32	68	0	1270	32	0/0	24,0	0	24	43	0	957	24	0/0	28,0	0	28	55	0	1062	28	0.366	0	0	0	0	ambiguous	0	0/0	FALSE	FALSE	FALSE	0.42857142857142855	0.5211267605633803
chr01	32003314	NA	C	T	1106.25	NA	0.45977	4.23331	2	0.142857	14	40	1X	215	215	1.35938	3.22745	3.02271	0	1	1	60	59.6629	6	1	11.091	0.9	0.971429	0	0	0	0	1564	6961	175	21	3.22745	13.4458	19	1	20	3.0103	20	85	3.32051	90	snp	GT:AD:AO:DP:GQ:QA:QR:RO	0/0/0/0	42,0	0	42	48	0	1693	42	0/1	35,29	29	64	99	1136	1395	35	0/1	12,11	11	23	99	428	484	12	0/0	33,0	0	33	95	0	1307	33	0/0	22,0	0	22	62	0	863	22	0/0	31,0	0	31	89	0	1219	31	0.3371	0	0	0	0	ambiguous	0	0/0	FALSE	FALSE	FALSE	0.4782608695652174	0.453125
chr01	32005953	NA	A	T	1497.17	NA	0.495238	3.03098	2	0.142857	14	52	1X	205	205	2.1	3.17734	10.5182	1	1	1	59.6538	60	6	1	0.0040298	0.846154	0.954248	0	0	0	0	2097	5985	153	29	4.51363	3.02449	23	1	30	5.68288	22	83	5.40885	70	snp	GT:AD:AO:DP:GQ:QA:QR:RO	0/0/0/0	27,0	0	27	3	0	1043	27	0/1	32,35	35	67	99	1408	1277	32	0/1	21,17	17	38	99	689	801	21	0/0	27,0	0	27	83	0	1069	27	0/0	25,0	0	25	77	0	959	25	0/0	21,0	0	21	65	0	836	21	0.346200000000003	0	0	0	0	ambiguous	0	0/0	FALSE	FALSE	FALSE	0.4473684210526316	0.5223880597014925
chr01	32006915	NA	G	C	1393.91	NA	0.481132	3.33807	2	0.142857	14	51	1X	235	235	1.64341	4.07475	4.19045	0	1	1	60	59.7446	6	1	7.80802	0.921569	0.907609	0	0	0	0	1968	7202	184	23	4.07475	18.305	28	1	23	4.07475	28	89	3.43515	95	snp	GT:AD:AO:DP:GQ:QA:QR:RO	0/0/0/0	47,0	0	47	38	0	1863	47	0/1	35,33	33	68	99	1265	1380	35	0/1	20,18	18	38	99	703	789	20	0/0	34,0	0	34	82	0	1328	34	0/0	18,0	0	18	34	0	693	18	0/0	30,0	0	30	70	0	1149	30	0.255400000000002	0	0	0	0	ambiguous	0	0/0	FALSE	FALSE	FALSE	0.47368421052631576	0.4852941176470588
chr01	32007376	NA	C	T	1080.73	NA	0.416667	8.80089	2	0.142857	14	40	1X	183	183	2.2069	3.22745	3.02549	0	1	1	60	60	6	1	2.46235	0.95	0.923077	0	0	0	0	1579	5748	143	23	4.96463	3.02549	17	1	22	3.87889	18	68	3.75437	75	snp	GT:AD:AO:DP:GQ:QA:QR:RO	0/0/0/0	33,0	0	33	25	0	1349	33	0/1	35,24	24	59	99	971	1415	35	0/1	21,16	16	37	99	608	831	21	0/0	20,0	0	20	44	0	799	20	0/0	25,0	0	25	59	0	989	25	0/0	9,0	0	9	11	0	365	9	0	0	0	0	0	ambiguous	0	0/0	FALSE	FALSE	FALSE	0.43243243243243246	0.4067796610169492
chr01	32007532	NA	C	T	1237.4	NA	0.555556	5.18177	2	0.142857	14	45	1X	174	174	1.74194	8.84915	3.1618	0	1	1	60	60	6	1	2.18436	0.933333	0.945736	0	0	0	0	1748	4993	129	16	11.1654	7.87507	29	1	30	13.8677	15	58	5.8551	71	snp	GT:AD:AO:DP:GQ:QA:QR:RO	0/0/0/0	32,0	0	32	10	0	1237	32	0/1	19,26	26	45	99	1040	752	19	0/1	17,19	19	36	99	708	658	17	0/0	15,0	0	15	16	0	611	15	0/0	32,0	0	32	67	0	1192	32	0/0	14,0	0	14	12	0	543	14	0	0	0	0	0	ambiguous	0	0/0	FALSE	FALSE	FALSE	0.5277777777777778	0.5777777777777777
chr01	32007822	NA	G	A	1170.77	NA	0.483871	3.22044	2	0.142857	14	45	1X	200	200	1.73832	11.1654	6.16244	0	1	1	60	60	6	1	4.44666	0.955556	0.954839	0	0	0	0	1684	5905	155	22	3.05855	4.14507	23	1	26	5.37479	19	87	8.06773	68	snp	GT:AD:AO:DP:GQ:QA:QR:RO	0/0/0/0	32,0	0	32	19	0	1186	32	0/1	31,30	30	61	99	1122	1165	31	0/1	17,15	15	32	99	562	667	17	0/0	30,0	0	30	70	0	1179	30	0/0	23,0	0	23	49	0	872	23	0/0	22,0	0	22	46	0	836	22	0	0	0	0	0	ambiguous	0	0/0	FALSE	FALSE	FALSE	0.46875	0.4918032786885246
chr01	32008613	NA	C	G	1457.19	NA	0.541667	4.45795	2	0.142857	14	52	1X	208	208	1.71429	9.02361	5.01474	0	1	1	60	60	6	1	3.42151	0.903846	0.942308	0	0	0	0	2039	6082	156	33	11.1951	3.90116	19	1	21	7.18621	31	88	8.57818	68	snp	GT:AD:AO:DP:GQ:QA:QR:RO	0/0/0/0	38,0	0	38	15	0	1517	38	0/1	26,35	35	61	99	1386	1003	26	0/1	18,17	17	35	99	653	689	18	0/0	35,0	0	35	73	0	1331	35	0/0	22,0	0	22	34	0	871	22	0/0	17,0	0	17	19	0	671	17	0	0	0	0	0	ambiguous	0	0/0	FALSE	FALSE	FALSE	0.4857142857142857	0.5737704918032787
chr01	32008630	NA	G	T	1364.62	NA	0.532609	3.86001	2	0.142857	14	49	1X	207	207	1.6	3.05462	3.88988	0	1	1	60	60	6	1	4.81192	0.857143	0.93038	0	0	0	0	1894	6150	158	26	3.40914	3.0103	23	1	26	3.40914	23	86	5.70403	72	snp	GT:AD:AO:DP:GQ:QA:QR:RO	0/0/0/0	38,0	0	38	21	0	1500	38	0/1	25,29	29	54	99	1124	952	25	0/1	18,20	20	38	99	770	685	18	0/0	37,0	0	37	85	0	1465	37	0/0	23,0	0	23	43	0	883	23	0/0	17,0	0	17	25	0	665	17	0	0	0	0	0	ambiguous	0	0/0	FALSE	FALSE	FALSE	0.5263157894736842	0.5370370370370371
chr01	32008707	NA	C	T	1350.69	NA	0.521277	3.37991	2	0.142857	14	49	1X	203	203	1.72477	3.05462	3.0667	0	1	1	60	60	6	1	1.01169	0.877551	0.941558	0	0	0	0	1888	6045	154	23	3.40914	6.62002	26	1	28	5.18177	21	81	3.91273	73	snp	GT:AD:AO:DP:GQ:QA:QR:RO	0/0/0/0	26,0	0	26	6	0	1030	26	0/1	30,27	27	57	99	1041	1143	30	0/1	15,22	22	37	99	847	603	15	0/0	36,0	0	36	82	0	1438	36	0/0	28,0	0	28	58	0	1072	28	0/0	19,0	0	19	30	0	759	19	0	0	0	0	0	ambiguous	0	0/0	FALSE	FALSE	FALSE	0.5945945945945946	0.47368421052631576
chr01	32008935	NA	G	A	1201.86	NA	0.44	6.13722	2	0.142857	14	44	1X	214	214	1.75439	7.94546	4.28764	0	1	1	60	60	6	1	5.58193	0.931818	0.964706	0	0	0	0	1730	6651	170	20	3.79993	3.21467	24	1	25	4.78696	19	83	3.21467	87	snp	GT:AD:AO:DP:GQ:QA:QR:RO	0/0/0/0	30,0	0	30	24	0	1195	30	0/1	36,28	28	64	99	1096	1389	36	0/1	20,16	16	36	99	634	790	20	0/0	33,0	0	33	86	0	1301	33	0/0	24,0	0	24	59	0	942	24	0/0	27,0	0	27	68	0	1034	27	0	0	0	0	0	ambiguous	0	0/0	FALSE	FALSE	FALSE	0.4444444444444444	0.4375
chr01	32009018	NA	C	T	1516.76	NA	0.54	4.40004	2	0.142857	14	54	1X	225	225	1.6	4.45795	4.03889	0	1	1	60	59.7193	6	1	6.79257	0.907407	0.923977	0	0	0	0	2098	6647	171	29	3.6537	3.32777	25	1	25	3.6537	29	82	3.63253	89	snp	GT:AD:AO:DP:GQ:QA:QR:RO	0/0/0/0	48,0	0	48	30	0	1866	48	0/1	27,35	35	62	99	1354	1068	27	0/1	19,19	19	38	99	744	726	19	0/0	30,0	0	30	60	0	1181	30	0/0	23,0	0	23	39	0	884	23	0/0	24,0	0	24	42	0	922	24	0.280700000000003	0	0	0	0	ambiguous	0	0/0	FALSE	FALSE	FALSE	0.5	0.5645161290322581
chr01	32009273	NA	C	A	1197.44	NA	0.494253	3.03526	2	0.142857	14	43	1X	205	205	1.47458	3.0608	3.49285	0	1	1	60	60	6	1	9.83064	0.883721	0.975309	0	0	0	0	1679	6320	162	17	7.10075	3.06392	26	1	22	3.0608	21	66	15.074	96	snp	GT:AD:AO:DP:GQ:QA:QR:RO	0/0/0/0	50,0	0	50	48	0	1965	50	0/1	29,28	28	57	99	1094	1125	29	0/1	15,15	15	30	99	585	566	15	0/0	25,0	0	25	61	0	981	25	0/0	24,0	0	24	58	0	922	24	0/0	19,0	0	19	43	0	761	19	0	0	0	0	0	ambiguous	0	0/0	FALSE	FALSE	FALSE	0.5	0.49122807017543857
chr01	32010353	NA	C	T	1533.92	NA	0.56701	6.79359	2	0.142857	14	55	1X	211	211	1.70175	3.36563	3.23302	0	1	1	60	59.9808	6	1	0.479019	0.872727	0.942308	0	0	0	0	2115	6098	156	26	3.36563	3.23302	29	1	27	3.04978	28	84	5.01474	72	snp	GT:AD:AO:DP:GQ:QA:QR:RO	0/0/0/0	32,0	0	32	4	0	1253	32	0/1	25,30	30	55	99	1135	989	25	0/1	17,25	25	42	99	980	684	17	0/0	22,0	0	22	30	0	842	22	0/0	27,0	0	27	45	0	1030	27	0/0	33,0	0	33	64	0	1300	33	0.0191999999999979	0	0	0	0	ambiguous	0	0/0	FALSE	FALSE	FALSE	0.5952380952380952	0.5454545454545454
chr01	32010435	NA	T	A	1392.82	NA	0.579545	7.84676	2	0.142857	14	51	1X	196	196	1.62963	12.5903	3.38469	0	1	1	60	60	6	1	2.58216	0.882353	0.951724	0	0	0	0	1941	5527	145	26	3.05288	5.54119	25	1	31	8.16222	20	80	6.37983	65	snp	GT:AD:AO:DP:GQ:QA:QR:RO	0/0/0/0	37,0	0	37	12	0	1401	37	0/1	21,31	31	52	99	1184	801	21	0/1	16,20	20	36	99	757	593	16	0/0	28,0	0	28	50	0	1064	28	0/0	21,0	0	21	29	0	797	21	0/0	22,0	0	22	32	0	871	22	0	0	0	0	0	ambiguous	0	0/0	FALSE	FALSE	FALSE	0.5555555555555556	0.5961538461538461
chr01	32011166	NA	T	C	1100.42	NA	0.438202	5.96253	2	0.142857	14	39	1X	260	260	1.04094	4.40227	5.84992	0	1	1	60	59.9502	6	1	21.828	0.794872	0.950226	0	0	0	0	1560	8674	221	17	4.40227	8.20808	22	1	18	3.51141	21	119	5.84992	102	snp	GT:AD:AO:DP:GQ:QA:QR:RO	0/0/0/0	64,0	0	64	95	0	2541	64	0/1	29,21	21	50	99	853	1154	29	0/1	21,18	18	39	99	707	811	21	0/0	31,0	0	31	99	0	1218	31	0/0	29,0	0	29	99	0	1134	29	0/0	47,0	0	47	99	0	1816	47	0.0497999999999976	0	0	0	0	ambiguous	0	0/0	FALSE	FALSE	FALSE	0.46153846153846156	0.42
chr01	32011181	NA	C	A	1119.74	NA	0.45977	4.23331	2	0.142857	14	40	1X	258	258	1.0175399999999999	3.87889	3.16967	0	1	1	60	59.9495	6	1	20.5862	0.8	0.954128	0	0	0	0	1573	8703	218	20	3.0103	3.6478	20	1	20	3.0103	20	114	4.00639	104	snp	GT:AD:AO:DP:GQ:QA:QR:RO	0/0/0/0	62,0	0	62	89	0	2485	62	0/1	28,23	23	51	99	931	1118	28	0/1	19,17	17	36	99	642	724	19	0/0	35,0	0	35	99	0	1404	35	0/0	29,0	0	29	99	0	1168	29	0/0	45,0	0	45	99	0	1804	45	0.0504999999999995	0	0	0	0	ambiguous	0	0/0	FALSE	FALSE	FALSE	0.4722222222222222	0.45098039215686275
chr01	32012096	NA	G	A	1388.66	NA	0.5	3.0103	2	0.142857	14	49	1X	257	257	1.2327	3.05462	11.1951	0	1	1	60	59.5385	6	1	9.16249	0.959184	0.961538	0	0	0	0	1926	8159	208	28	5.18177	3.38613	21	1	20	6.59988	29	111	5.0565	97	snp	GT:AD:AO:DP:GQ:QA:QR:RO	0/0/0/0	38,0	0	38	40	0	1453	38	0/1	33,34	34	67	99	1327	1290	33	0/1	16,15	15	31	99	599	625	16	0/0	52,0	0	52	99	0	2062	52	0/0	32,0	0	32	89	0	1274	32	0/0	37,0	0	37	99	0	1455	37	0.461500000000001	0	0	0	0	ambiguous	0	0/0	FALSE	FALSE	FALSE	0.4838709677419355	0.5074626865671642
chr01	32013514	NA	A	C	1353.9	NA	0.463636	4.2737	2	0.142857	14	51	1X	213	213	2.13592	3.05288	3.06392	0	1	1	60	59.8889	6	1	2.04758	0.941176	0.932099	0	0	0	0	1945	6318	162	24	3.3935	3.49285	27	1	27	3.3935	24	76	4.35072	86	snp	GT:AD:AO:DP:GQ:QA:QR:RO	0/0/0/0	30,0	0	30	9	0	1172	30	0/1	36,32	32	68	99	1239	1423	36	0/1	23,19	19	42	99	706	908	23	0/0	30,0	0	30	62	0	1156	30	0/0	18,0	0	18	26	0	659	18	0/0	25,0	0	25	47	0	1000	25	0.1111	0	0	0	0	ambiguous	0	0/0	FALSE	FALSE	FALSE	0.4523809523809524	0.47058823529411764
chr01	32014489	NA	G	A	1097.22	NA	0.455556	4.55446	2	0.142857	14	41	1X	211	211	1.4876	4.33437	3.47014	0	1	1	60	59.8412	6	1	10.2505	0.853659	0.929412	0	0	0	0	1584	6583	170	17	5.60547	3.47014	24	1	28	14.9269	13	86	3.06139	84	snp	GT:AD:AO:DP:GQ:QA:QR:RO	0/0/0/0	42,0	0	42	45	0	1644	42	0/1	34,26	26	60	99	1007	1324	34	0/1	15,15	15	30	99	577	555	15	0/0	29,0	0	29	79	0	1121	29	0/0	25,0	0	25	67	0	977	25	0/0	25,0	0	25	67	0	962	25	0.158799999999999	0	0	0	0	ambiguous	0	0/0	FALSE	FALSE	FALSE	0.5	0.43333333333333335
chr01	32014673	NA	G	A	1404.69	NA	0.514563	3.20004	2	0.142857	14	53	1X	226	226	1.6748	3.05127	3.3241	0	1	1	60	60	6	1	6.22133	0.962264	0.953757	0	0	0	0	1981	6873	173	22	6.32897	5.13156	31	1	28	3.37904	25	86	3.02285	87	snp	GT:AD:AO:DP:GQ:QA:QR:RO	0/0/0/0	44,0	0	44	27	0	1746	44	0/1	31,35	35	66	99	1320	1250	31	0/1	19,18	18	37	99	661	721	19	0/0	23,0	0	23	41	0	917	23	0/0	30,0	0	30	62	0	1214	30	0/0	26,0	0	26	50	0	1025	26	0	0	0	0	0	ambiguous	0	0/0	FALSE	FALSE	FALSE	0.4864864864864865	0.5303030303030303
chr01	32015291	NA	T	C	1262.06	NA	0.443396	5.96022	2	0.142857	14	47	1X	215	215	1.94495	4.16534	3.0103	0	1	1	60	60	6	1	5.62992	0.93617	0.952381	0	0	0	0	1826	6606	168	30	10.8184	3.062	17	1	24	3.0565	23	85	3.062	83	snp	GT:AD:AO:DP:GQ:QA:QR:RO	0/0/0/0	35,0	0	35	24	0	1382	35	0/1	32,29	29	61	99	1131	1236	32	0/1	27,18	18	45	99	695	1041	27	0/0	26,0	0	26	59	0	1040	26	0/0	24,0	0	24	53	0	959	24	0/0	24,0	0	24	53	0	948	24	0	0	0	0	0	ambiguous	0	0/0	FALSE	FALSE	FALSE	0.4	0.47540983606557374
chr01	32019246	NA	A	T	1065.66	NA	0.44086	5.83555	2	0.142857	14	41	1X	228	228	1.37778	5.60547	3.02191	0	1	1	60	59.9733	6	1	10.7374	0.853659	0.946524	0	0	0	0	1543	7200	187	23	4.33437	4.97275	18	1	18	4.33437	23	97	3.5793	90	snp	GT:AD:AO:DP:GQ:QA:QR:RO	0/0/0/0	53,0	0	53	65	0	2068	53	0/1	30,22	22	52	99	833	1176	30	0/1	22,19	19	41	99	710	835	22	0/0	24,0	0	24	71	0	907	24	0/0	16,0	0	16	47	0	605	16	0/0	42,0	0	42	99	0	1609	42	0.0266999999999982	0	0	0	0	ambiguous	0	0/0	FALSE	FALSE	FALSE	0.4634146341463415	0.4230769230769231
chr01	32019518	NA	C	T	1196.95	NA	0.453608	4.82359	2	0.142857	14	44	1X	226	226	1.50388	4.78696	3.43982	0	1	1	60	59.7912	6	1	10.4723	0.909091	0.923077	0	0	0	0	1708	7163	182	21	3.20771	3.05802	23	1	18	6.16881	26	78	11.0758	104	snp	GT:AD:AO:DP:GQ:QA:QR:RO	0/0/0/0	53,0	0	53	58	0	2098	53	0/1	38,27	27	65	99	1065	1508	38	0/1	15,17	17	32	99	643	593	15	0/0	33,0	0	33	91	0	1313	33	0/0	18,0	0	18	45	0	694	18	0/0	25,0	0	25	67	0	957	25	0.208799999999997	0	0	0	0	ambiguous	0	0/0	FALSE	FALSE	FALSE	0.53125	0.4153846153846154
chr01	32020337	NA	G	T	1249.53	NA	0.464646	4.08507	2	0.142857	14	46	1X	223	223	1.59677	3.76559	3.12071	0	1	1	60	59.9266	6	1	8.2569	0.978261	0.943503	0	0	0	0	1774	7017	177	23	3.0103	3.12071	23	1	22	3.19912	24	84	4.00402	93	snp	GT:AD:AO:DP:GQ:QA:QR:RO	0/0/0/0	40,0	0	40	36	0	1566	40	0/1	27,26	26	53	99	1004	1078	27	0/1	26,20	20	46	99	770	1041	26	0/0	36,0	0	36	94	0	1443	36	0/0	19,0	0	19	43	0	749	19	0/0	29,0	0	29	73	0	1140	29	0.0733999999999995	0	0	0	0	ambiguous	0	0/0	FALSE	FALSE	FALSE	0.43478260869565216	0.49056603773584906
chr01	32020476	NA	T	A	1232.65	NA	0.5	3.0103	2	0.142857	14	44	1X	198	198	1.6	3.79993	3.91273	0	1	1	60	59.8831	6	1	7.34279	0.954545	0.961039	0	0	0	0	1729	6078	154	23	3.20771	5.77399	21	1	17	7.94546	27	69	6.62002	85	snp	GT:AD:AO:DP:GQ:QA:QR:RO	0/0/0/0	42,0	0	42	33	0	1677	42	0/1	23,23	23	46	99	903	904	23	0/1	21,21	21	42	99	826	795	21	0/0	22,0	0	22	47	0	873	22	0/0	17,0	0	17	32	0	693	17	0/0	29,0	0	29	68	0	1136	29	0.116900000000001	0	0	0	0	ambiguous	0	0/0	FALSE	FALSE	FALSE	0.5	0.5
chr01	32020746	NA	G	A	1209.3	NA	0.463158	4.13032	2	0.142857	14	44	1X	264	264	1.12426	3.79993	7.78754	0	1	1	60	59.4318	6	1	18.6307	0.954545	0.940909	0	0	0	0	1710	8657	220	28	10.1169	4.94488	16	1	22	3.0103	22	112	3.16823	108	snp	GT:AD:AO:DP:GQ:QA:QR:RO	0/0/0/0	76,0	0	76	99	0	2979	76	0/1	32,23	23	55	99	900	1253	32	0/1	19,21	21	40	99	810	712	19	0/0	36,0	0	36	99	0	1450	36	0/0	25,0	0	25	81	0	971	25	0/0	32,0	0	32	99	0	1292	32	0.568199999999997	0	0	0	0	ambiguous	0	0/0	FALSE	FALSE	FALSE	0.525	0.41818181818181815
chr01	32022838	NA	G	A	921.05	NA	0.435897	5.79424	2	0.142857	14	34	1X	177	177	1.57576	5.30951	6.42695	0	1	1	60	59.7692	6	1	8.438	0.911765	0.951049	0	0	0	0	1331	5485	143	15	4.03217	5.57659	19	1	19	4.03217	15	83	11.0432	60	snp	GT:AD:AO:DP:GQ:QA:QR:RO	0/0/0/0	34,0	0	34	37	0	1286	34	0/1	26,19	19	45	99	766	1027	26	0/1	18,15	15	33	99	565	650	18	0/0	22,0	0	22	60	0	860	22	0/0	19,0	0	19	51	0	721	19	0/0	24,0	0	24	66	0	941	24	0.230800000000002	0	0	0	0	ambiguous	0	0/0	FALSE	FALSE	FALSE	0.45454545454545453	0.4222222222222222
chr01	32023825	NA	C	A	1148.05	NA	0.47191	3.62026	2	0.142857	14	42	1X	197	197	1.64815	3.21711	3.13639	0	1	1	60	60	6	1	7.96451	0.857143	0.96129	0	0	0	0	1633	6030	155	22	3.21711	4.70545	20	1	16	8.18047	26	73	4.14507	82	snp	GT:AD:AO:DP:GQ:QA:QR:RO	0/0/0/0	40,0	0	40	35	0	1609	40	0/1	28,26	26	54	99	1011	1136	28	0/1	19,16	16	35	99	622	715	19	0/0	25,0	0	25	60	0	943	25	0/0	22,0	0	22	51	0	816	22	0/0	21,0	0	21	48	0	811	21	0	0	0	0	0	ambiguous	0	0/0	FALSE	FALSE	FALSE	0.45714285714285713	0.48148148148148145
chr01	32023942	NA	C	A	897.54	NA	0.435897	5.79424	2	0.142857	14	34	1X	180	180	1.52941	3.26577	3.54573	0	1	1	60	59.8356	6	1	8.62191	1	0.945205	0	0	0	0	1305	5664	146	19	4.03217	3.24827	15	1	21	7.09778	13	83	8.95954	63	snp	GT:AD:AO:DP:GQ:QA:QR:RO	0/0/0/0	36,0	0	36	40	0	1409	36	0/1	26,20	20	46	99	768	999	26	0/1	18,14	14	32	99	537	661	18	0/0	25,0	0	25	71	0	972	25	0/0	14,0	0	14	37	0	560	14	0/0	27,0	0	27	77	0	1063	27	0.164400000000001	0	0	0	0	ambiguous	0	0/0	FALSE	FALSE	FALSE	0.4375	0.43478260869565216
chr01	32024064	NA	C	T	1510.69	NA	0.593407	9.90651	2	0.142857	14	54	1X	190	190	1.83838	3.6537	10.7382	1	1	1	60	60	6	1	0.568061	0.888889	0.955882	0	0	0	0	2084	5279	136	25	3.6537	5.30951	29	1	22	7.03155	32	57	10.7382	79	snp	GT:AD:AO:DP:GQ:QA:QR:RO	0/0/0/0	33,0	0	33	2	0	1288	33	0/1	20,30	30	50	99	1141	734	20	0/1	17,24	24	41	99	943	666	17	0/0	20,0	0	20	51	0	808	20	0/0	15,0	0	15	36	0	546	15	0/0	31,0	0	31	84	0	1237	31	0	0	0	0	0	ambiguous	0	0/0	FALSE	FALSE	FALSE	0.5853658536585366	0.6
chr01	32024156	NA	A	T	1427.92	NA	0.510204	3.09893	2	0.142857	14	50	1X	224	224	1.55556	4.57376	6.20511	0	1	1	59.8	59.092	6	1	8.1001	0.92	0.936782	0	0	0	0	1985	6911	174	24	3.18402	5.45633	26	1	20	7.3532400000000004	30	83	3.809	91	snp	GT:AD:AO:DP:GQ:QA:QR:RO	0/0/0/0	46,0	0	46	35	0	1837	46	0/1	22,32	32	54	99	1283	894	22	0/1	26,18	18	44	99	702	1040	26	0/0	28,0	0	28	62	0	1108	28	0/0	24,0	0	24	50	0	914	24	0/0	28,0	0	28	62	0	1118	28	0.707999999999998	0	0	0	0	ambiguous	0	0/0	FALSE	FALSE	FALSE	0.4090909090909091	0.5925925925925926
chr01	32025153	NA	G	T	1276.16	NA	0.494737	3.03316	2	0.142857	14	47	1X	215	215	1.58333	3.0565	5.54368	0	1	1	60	60	6	1	3.90383	0.914894	0.952381	0	0	0	0	1806	6494	168	20	5.27418	3.47562	27	1	30	10.8184	17	84	3.0103	84	snp	GT:AD:AO:DP:GQ:QA:QR:RO	0/0/0/0	29,0	0	29	17	0	1159	29	0/1	26,23	23	49	99	889	1014	26	0/1	22,24	24	46	99	917	835	22	0/0	33,0	0	33	80	0	1227	33	0/0	30,0	0	30	71	0	1151	30	0/0	28,0	0	28	65	0	1108	28	0	0	0	0	0	ambiguous	0	0/0	FALSE	FALSE	FALSE	0.5217391304347826	0.46938775510204084
chr01	32025333	NA	C	A	1474.46	NA	0.524752	3.54779	2	0.142857	14	53	1X	235	235	1.50746	4.03458	3.05802	0	1	1	60	60	6	1	3.83993	0.849057	0.961538	0	0	0	0	2052	7033	182	28	3.37904	4.72839	25	1	20	9.93443	33	91	3.0103	91	snp	GT:AD:AO:DP:GQ:QA:QR:RO	0/0/0/0	33,0	0	33	17	0	1282	33	0/1	23,29	29	52	99	1113	876	23	0/1	25,24	24	49	99	939	975	25	0/0	42,0	0	42	99	0	1604	42	0/0	31,0	0	31	69	0	1197	31	0/0	28,0	0	28	60	0	1099	28	0	0	0	0	0	ambiguous	0	0/0	FALSE	FALSE	FALSE	0.4897959183673469	0.5576923076923077
chr01	32025561	NA	C	T	1224.92	NA	0.483516	3.22506	2	0.142857	14	44	1X	239	239	1.22973	3.20771	7.03031	0	1	1	60	60	6	1	10.0587	0.977273	0.969231	0	0	0	0	1719	7671	195	17	7.94546	7.03031	27	1	26	6.16881	18	100	3.28869	95	snp	GT:AD:AO:DP:GQ:QA:QR:RO	0/0/0/0	38,0	0	38	44	0	1485	38	0/1	25,19	19	44	99	744	975	25	0/1	22,25	25	47	99	975	798	22	0/0	41,0	0	41	99	0	1621	41	0/0	31,0	0	31	90	0	1254	31	0/0	38,0	0	38	99	0	1538	38	0	0	0	0	0	ambiguous	0	0/0	FALSE	FALSE	FALSE	0.5319148936170213	0.4318181818181818
chr01	32026033	NA	C	T	1038.43	NA	0.431818	6.56362	2	0.142857	14	38	1X	214	214	1.39683	8.7247	3.05965	0	1	1	60	60	6	1	11.7013	0.815789	0.971591	0	0	0	0	1499	7031	176	22	5.06748	5.42853	16	1	16	5.06748	22	96	6.16881	80	snp	GT:AD:AO:DP:GQ:QA:QR:RO	0/0/0/0	41,0	0	41	51	0	1644	41	0/1	26,19	19	45	99	745	1033	26	0/1	24,19	19	43	99	754	968	24	0/0	37,0	0	37	99	0	1465	37	0/0	22,0	0	22	66	0	863	22	0/0	26,0	0	26	78	0	1058	26	0	0	0	0	0	ambiguous	0	0/0	FALSE	FALSE	FALSE	0.4418604651162791	0.4222222222222222
chr01	32027286	NA	G	A	1184.16	NA	0.461538	4.17955	2	0.142857	14	42	1X	235	235	1.26389	13.1438	3.29158	0	1	1	60	60	6	1	13.2847	0.857143	0.968912	0	0	0	0	1678	7647	193	19	3.83753	5.54181	23	1	25	6.31921	17	82	12.4725	111	snp	GT:AD:AO:DP:GQ:QA:QR:RO	0/0/0/0	47,0	0	47	58	0	1899	47	0/1	34,23	23	57	99	930	1378	34	0/1	15,19	19	34	99	748	572	15	0/0	35,0	0	35	99	0	1393	35	0/0	21,0	0	21	62	0	800	21	0/0	41,0	0	41	99	0	1605	41	0	0	0	0	0	ambiguous	0	0/0	FALSE	FALSE	FALSE	0.5588235294117647	0.40350877192982454
chr01	32028159	NA	G	T	1473.66	NA	0.504854	3.03138	2	0.142857	14	52	1X	240	240	1.50365	3.17734	5.9672	0	1	1	60	60	6	1	6.78123	0.884615	0.946809	0	0	0	0	2044	7354	188	26	3.0103	4.16534	26	1	25	3.17734	27	101	5.27418	87	snp	GT:AD:AO:DP:GQ:QA:QR:RO	0/0/0/0	40,0	0	40	29	0	1588	40	0/1	30,37	37	67	99	1446	1191	30	0/1	21,15	15	36	99	598	807	21	0/0	28,0	0	28	64	0	1088	28	0/0	32,0	0	32	76	0	1205	32	0/0	37,0	0	37	91	0	1475	37	0	0	0	0	0	ambiguous	0	0/0	FALSE	FALSE	FALSE	0.4166666666666667	0.5522388059701493
chr01	32029008	NA	T	C	1265.01	NA	0.5	3.0103	2	0.142857	14	46	1X	215	215	1.49593	3.76559	5.18177	0	1	1	60	60	6	1	9.2869	0.956522	0.964497	0	0	0	0	1776	6468	169	23	3.0103	3.6399	23	1	18	7.73089	28	95	8.67669	74	snp	GT:AD:AO:DP:GQ:QA:QR:RO	0/0/0/0	46,0	0	46	40	0	1798	46	0/1	27,29	29	56	99	1134	1058	27	0/1	19,17	17	36	99	642	698	19	0/0	29,0	0	29	70	0	1105	29	0/0	20,0	0	20	43	0	777	20	0/0	28,0	0	28	67	0	1032	28	0	0	0	0	0	ambiguous	0	0/0	FALSE	FALSE	FALSE	0.4722222222222222	0.5178571428571429
chr01	32029388	NA	A	G	1033.38	NA	0.457831	4.29225	2	0.142857	14	38	1X	233	233	1.10667	3.23888	6.22853	0	1	1	60	60	6	1	15.656	0.868421	0.94359	0	0	0	0	1470	7605	195	18	3.23888	12.3755	20	1	14	8.7247	24	84	11.1283	111	snp	GT:AD:AO:DP:GQ:QA:QR:RO	0/0/0/0	49,0	0	49	68	0	1940	49	0/1	24,21	21	45	99	834	908	24	0/1	21,17	17	38	99	636	794	21	0/0	32,0	0	32	99	0	1244	32	0/0	35,0	0	35	99	0	1384	35	0/0	34,0	0	34	99	0	1335	34	0	0	0	0	0	ambiguous	0	0/0	FALSE	FALSE	FALSE	0.4473684210526316	0.4666666666666667
chr01	32030520	NA	T	A	1162.98	NA	0.47191	3.62026	2	0.142857	14	42	1X	232	232	1.24476	4.87156	9.59329	0	1	1	60	60	6	1	13.599	0.880952	0.973684	0	0	0	0	1637	7473	190	20	3.21711	3.05602	22	1	24	4.87156	18	95	3.0103	95	snp	GT:AD:AO:DP:GQ:QA:QR:RO	0/0/0/0	49,0	0	49	59	0	1948	49	0/1	28,25	25	53	99	977	1087	28	0/1	19,17	17	36	99	660	723	19	0/0	35,0	0	35	99	0	1396	35	0/0	31,0	0	31	91	0	1223	31	0/0	28,0	0	28	82	0	1096	28	0	0	0	0	0	ambiguous	0	0/0	FALSE	FALSE	FALSE	0.4722222222222222	0.4716981132075472
chr01	32030855	NA	C	G	1323.16	NA	0.447619	5.51266	2	0.142857	14	47	1X	235	235	1.61538	6.75262	9.66332	0	1	1	60	59.984	6	1	9.95929	0.914894	0.93617	0	0	0	0	1880	7484	188	20	5.27418	4.16534	27	1	25	3.42611	22	97	3.42611	91	snp	GT:AD:AO:DP:GQ:QA:QR:RO	0/0/0/0	44,0	0	44	43	0	1755	44	0/1	36,30	30	66	99	1226	1427	36	0/1	22,17	17	39	99	654	849	22	0/0	31,0	0	31	82	0	1258	31	0/0	29,0	0	29	76	0	1155	29	0/0	26,0	0	26	67	0	1040	26	0.0159999999999982	0	0	0	0	ambiguous	0	0/0	FALSE	FALSE	FALSE	0.4358974358974359	0.45454545454545453
chr01	32031036	NA	T	C	1316.67	NA	0.534884	3.91929	2	0.142857	14	46	1X	210	210	1.3871	9.80795	3.02362	0	1	1.5	60	60	6	1	6.62181	0.804348	0.97546	0	0	0	0	1818	6465	163	24	3.19912	15.8127	22	1	23	3.0103	23	65	17.5179	98	snp	GT:AD:AO:DP:GQ:QA:QR:RO	0/0/0/0	40,0	0	40	31	0	1578	40	0/1	22,24	24	47	99	960	890	22	0/1	17,22	22	39	99	858	677	17	0/0	33,0	0	33	80	0	1318	33	0/0	16,0	0	16	29	0	601	16	0/0	35,0	0	35	86	0	1401	35	0	0	0	0	0	ambiguous	0	0/0	FALSE	FALSE	FALSE	0.5641025641025641	0.5106382978723404
chr01	32032820	NA	T	C	1309.41	NA	0.479592	3.36483	2	0.142857	14	47	1X	241	241	1.37063	6.75262	3.05507	0	1	1	60	60.0052	6	1	12.4951	0.893617	0.943299	0	0	0	0	1843	7622	194	28	6.75262	3.41325	19	1	20	5.27418	27	92	4.12962	102	snp	GT:AD:AO:DP:GQ:QA:QR:RO	0/0/0/0	51,0	0	51	54	0	1993	51	0/1	35,31	31	66	99	1222	1353	35	0/1	16,16	16	32	99	621	636	16	0/0	40,0	0	40	99	0	1589	40	0/0	27,0	0	27	72	0	1068	27	0/0	25,0	0	25	66	0	983	25	0.00520000000000209	0	0	0	0	ambiguous	0	0/0	FALSE	FALSE	FALSE	0.5	0.4696969696969697
chr01	32032940	NA	G	A	1112.35	NA	0.461538	4.17955	2	0.142857	14	42	1X	235	235	1.26389	4.87156	3.29158	0	1	1	60	59.8497	6	1	13.5724	0.880952	0.968912	0	0	0	0	1585	7475	193	20	3.21711	7.97206	22	1	20	3.21711	22	107	7.97206	86	snp	GT:AD:AO:DP:GQ:QA:QR:RO	0/0/0/0	48,0	0	48	59	0	1848	48	0/1	30,21	21	51	99	816	1197	30	0/1	19,21	21	40	99	769	735	19	0/0	41,0	0	41	99	0	1581	41	0/0	26,0	0	26	77	0	987	26	0/0	29,0	0	29	86	0	1127	29	0.150300000000001	0	0	0	0	ambiguous	0	0/0	FALSE	FALSE	FALSE	0.525	0.4117647058823529
chr01	32035605	NA	C	A	1379.93	NA	0.49505	3.0318	2	0.142857	14	50	1X	264	264	1.23926	3.18402	3.17265	0	1	1	60	60	6	1	12.4436	0.96	0.96729	0	0	0	0	1924	8557	214	23	3.70517	17.6627	27	1	21	5.78978	29	97	7.06913	117	snp	GT:AD:AO:DP:GQ:QA:QR:RO	0/0/0/0	49,0	0	49	54	0	1984	49	0/1	30,26	26	56	99	1035	1212	30	0/1	21,24	24	45	99	889	808	21	0/0	41,0	0	41	99	0	1644	41	0/0	33,0	0	33	92	0	1326	33	0/0	40,0	0	40	99	0	1583	40	0	0	0	0	0	ambiguous	0	0/0	FALSE	FALSE	FALSE	0.5333333333333333	0.4642857142857143
chr01	32036698	NA	T	G	1325.14	NA	0.48	3.35774	2	0.142857	14	48	1X	248	248	1.35135	3.73412	3.40116	0	1	1	60	59.85	6	1	9.73491	0.9375	0.98	0	0	0	0	1864	7866	200	29	7.5342	4.57376	19	1	21	4.6389	27	109	6.52809	91	snp	GT:AD:AO:DP:GQ:QA:QR:RO	0/0/0/0	41,0	0	41	42	0	1618	41	0/1	36,30	30	66	99	1175	1387	36	0/1	16,18	18	34	99	689	626	16	0/0	33,0	0	33	90	0	1288	33	0/0	32,0	0	32	87	0	1296	32	0/0	42,0	0	42	99	0	1651	42	0.149999999999999	0	0	0	0	ambiguous	0	0/0	FALSE	FALSE	FALSE	0.5294117647058824	0.45454545454545453
chr01	32038986	NA	A	T	1244.35	NA	0.469388	3.80798	2	0.142857	14	46	1X	231	231	1.47368	3.76559	3.02204	0	1	1	60	60	6	1	5.78849	0.891304	0.945946	0	0	0	0	1767	7180	185	19	6.03148	4.43056	27	1	26	4.70971	20	100	5.65128	85	snp	GT:AD:AO:DP:GQ:QA:QR:RO	0/0/0/0	29,0	0	29	25	0	1074	29	0/1	29,27	27	56	99	1036	1114	29	0/1	23,19	19	42	99	731	844	23	0/0	41,0	0	41	99	0	1633	41	0/0	38,0	0	38	99	0	1507	38	0/0	25,0	0	25	64	0	1008	25	0	0	0	0	0	ambiguous	0	0/0	FALSE	FALSE	FALSE	0.4523809523809524	0.48214285714285715
chr01	32040638	NA	A	G	2976.5	NA	0	0	4	0.285714	14	87	1X	207	207	1.47899	3.63429	6.55704	0	1	1	60	60	6	1	4.34401	0.931034	0.991667	0	0	0	0	3439	4716	120	45	3.23494	3.29983	42	1	39	5.03202	48	49	11.7686	71	snp	GT:AD:AO:DP:GQ:QA:QR:RO	0/0/0/0	39,0	0	39	19	0	1532	39	1/1	0,59	59	59	99	2329	0	0	1/1	1,28	28	29	99	1110	37	1	0/0	27,0	0	27	51	0	1048	27	0/0	25,0	0	25	45	0	986	25	0/0	28,0	0	28	54	0	1113	28	0	0	0	0	0	unambiguous	0	0/0	FALSE	FALSE	FALSE	0.9655172413793104	1
chr01	32044595	NA	A	G	1142.39	NA	0.482353	3.24022	2	0.142857	14	41	1X	207	207	1.39344	5.60547	16.4054	0	1	1	60	60	6	1	9.61478	0.95122	0.963855	0	0	0	0	1606	6442	166	23	4.33437	6.35908	18	1	19	3.48696	22	86	3.48122	80	snp	GT:AD:AO:DP:GQ:QA:QR:RO	0/0/0/0	41,0	0	41	42	0	1573	41	0/1	32,27	27	59	99	1063	1219	32	0/1	12,14	14	26	99	543	465	12	0/0	24,0	0	24	63	0	959	24	0/0	27,0	0	27	72	0	1056	27	0/0	30,0	0	30	81	0	1170	30	0	0	0	0	0	ambiguous	0	0/0	FALSE	FALSE	FALSE	0.5384615384615384	0.4576271186440678
chr01	32046414	NA	A	T	1557.91	NA	0.546392	4.82359	2	0.142857	14	53	1X	243	243	1.32877	5.01789	6.71323	0	1	1	60	60	6	1	12.0158	0.886792	0.931579	0	0	0	0	2123	7508	190	23	5.01789	3.74174	30	1	26	3.05127	27	89	4.65605	101	snp	GT:AD:AO:DP:GQ:QA:QR:RO	0/0/0/0	59,0	0	59	52	0	2343	59	0/1	29,31	31	60	99	1245	1153	29	0/1	15,22	22	37	99	878	570	15	0/0	30,0	0	30	69	0	1175	30	0/0	27,0	0	27	60	0	1049	27	0/0	30,0	0	30	69	0	1218	30	0	0	0	0	0	ambiguous	0	0/0	FALSE	FALSE	FALSE	0.5945945945945946	0.5166666666666667
chr01	32048003	NA	C	A	1515.47	NA	0.53	3.79203	2	0.142857	14	53	1X	238	238	1.44928	7.96781	4.99397	0	1	1	60	60	6	1	8.70387	0.867925	0.951351	0	0	0	0	2099	7271	185	20	9.93443	3.58545	33	1	30	5.01789	23	104	9.21954	81	snp	GT:AD:AO:DP:GQ:QA:QR:RO	0/0/0/0	49,0	0	49	38	0	1952	49	0/1	27,32	32	59	99	1259	1091	27	0/1	20,21	21	41	99	840	785	20	0/0	31,0	0	31	70	0	1195	31	0/0	30,0	0	30	67	0	1155	30	0/0	28,0	0	28	61	0	1093	28	0	0	0	0	0	ambiguous	0	0/0	FALSE	FALSE	FALSE	0.5121951219512195	0.5423728813559322
chr01	32048105	NA	G	T	1508.1	NA	0.55914	5.83555	2	0.142857	14	52	1X	223	223	1.43077	3.17734	4.03889	0	1	1	60	60	6	1	5.87741	0.865385	0.953216	0	0	0	0	2057	6632	171	27	3.17734	13.6899	25	1	26	3.0103	26	75	8.61041	96	snp	GT:AD:AO:DP:GQ:QA:QR:RO	0/0/0/0	42,0	0	42	26	0	1632	42	0/1	20,28	28	48	99	1128	785	20	0/1	21,24	24	45	99	929	803	21	0/0	37,0	0	37	84	0	1451	37	0/0	21,0	0	21	36	0	816	21	0/0	30,0	0	30	63	0	1145	30	0	0	0	0	0	ambiguous	0	0/0	FALSE	FALSE	FALSE	0.5333333333333333	0.5833333333333334
chr01	32050536	NA	C	T	1716.19	NA	0.551402	5.46589	2	0.142857	14	59	1X	213	213	2.01887	3.0471	4.42035	1	1	1	60	59.987	6	1	2.75527	0.864407	0.948052	0	0	0	0	2354	5928	154	29	3.0471	14.0651	30	1	31	3.34154	28	87	8.65049	67	snp	GT:AD:AO:DP:GQ:QA:QR:RO	0/0/0/0	27,0	0	27	0	0	1024	27	0/1	31,38	38	69	99	1523	1178	31	0/1	17,21	21	38	99	831	651	17	0/0	22,0	0	22	57	0	873	22	0/0	22,0	0	22	57	0	820	22	0/0	35,0	0	35	96	0	1382	35	0.0129999999999981	0	0	0	0	ambiguous	0	0/0	FALSE	FALSE	FALSE	0.5526315789473685	0.5507246376811594
chr01	32050569	NA	T	A	1408.4	NA	0.532609	3.86001	2	0.142857	14	49	1X	200	200	1.7037	6.59988	7.1663	1	1	1	60	59.9272	6	1	0.687749	0.877551	0.966887	0	0	0	0	1945	5958	151	23	3.40914	6.24594	26	1	24	3.05462	25	75	3.02468	76	snp	GT:AD:AO:DP:GQ:QA:QR:RO	0/0/0/0	21,0	0	21	2	0	830	21	0/1	27,30	30	57	99	1214	1077	27	0/1	16,19	19	35	99	731	607	16	0/0	29,0	0	29	90	0	1141	29	0/0	23,0	0	23	72	0	898	23	0/0	35,0	0	35	99	0	1405	35	0.0728000000000009	0	0	0	0	ambiguous	0	0/0	FALSE	FALSE	FALSE	0.5428571428571428	0.5263157894736842
chr01	32051079	NA	C	T	1459.27	NA	0.495327	3.03059	2	0.142857	14	53	1X	255	255	1.44595	7.96781	4.08529	0	1	1	60	60	6	1	7.59393	0.943396	0.970297	0	0	0	0	2047	7887	202	22	6.32897	3.0533	31	1	28	3.37904	25	102	3.0533	100	snp	GT:AD:AO:DP:GQ:QA:QR:RO	0/0/0/0	40,0	0	40	33	0	1580	40	0/1	39,36	36	75	99	1372	1528	39	0/1	15,17	17	32	99	675	557	15	0/0	40,0	0	40	99	0	1578	40	0/0	34,0	0	34	85	0	1292	34	0/0	34,0	0	34	85	0	1352	34	0	0	0	0	0	ambiguous	0	0/0	FALSE	FALSE	FALSE	0.53125	0.48
chr01	32051137	NA	C	T	1698.34	NA	0.53211	3.98647	2	0.142857	14	58	1X	262	262	1.42484	3.60933	3.05288	0	1	1	60	60	6	1	7.17904	0.913793	0.970588	0	0	0	0	2322	8073	204	32	4.35811	5.73528	26	1	29	3.0103	29	99	3.3935	105	snp	GT:AD:AO:DP:GQ:QA:QR:RO	0/0/0/0	45,0	0	45	31	0	1793	45	0/1	37,42	42	79	99	1670	1505	37	0/1	14,16	16	30	99	652	533	14	0/0	43,0	0	43	99	0	1661	43	0/0	31,0	0	31	68	0	1232	31	0/0	34,0	0	34	77	0	1349	34	0	0	0	0	0	ambiguous	0	0/0	FALSE	FALSE	FALSE	0.5333333333333333	0.5316455696202531
chr01	32051866	NA	T	C	1311.89	NA	0.443396	5.96022	2	0.142857	14	47	1X	227	227	1.75207	8.60069	3.78238	0	1	1	60	60.0556	6	1	4.94797	0.851064	0.961111	0	0	0	0	1874	6974	180	24	3.0565	5.37479	23	1	21	4.16534	26	91	3.05855	89	snp	GT:AD:AO:DP:GQ:QA:QR:RO	0/0/0/0	29,0	0	29	22	0	1117	29	0/1	41,30	30	71	99	1207	1596	41	0/1	18,17	17	35	99	667	722	18	0/0	38,0	0	38	99	0	1447	38	0/0	23,0	0	23	55	0	878	23	0/0	31,0	0	31	79	0	1214	31	0.0555999999999983	0	0	0	0	ambiguous	0	0/0	FALSE	FALSE	FALSE	0.4857142857142857	0.4225352112676056
chr01	32052076	NA	A	T	1495.73	NA	0.509804	3.09546	2	0.142857	14	52	1X	237	237	1.51111	3.17734	3.11594	0	1	1	60	60	6	1	7.09556	0.942308	0.940541	0	0	0	0	2071	7245	185	23	4.51363	3.58545	29	1	30	5.68288	22	90	3.30374	95	snp	GT:AD:AO:DP:GQ:QA:QR:RO	0/0/0/0	42,0	0	42	31	0	1705	42	0/1	27,31	31	58	99	1238	1029	27	0/1	23,21	21	44	99	833	887	23	0/0	41,0	0	41	99	0	1602	41	0/0	26,0	0	26	57	0	998	26	0/0	26,0	0	26	57	0	1024	26	0	0	0	0	0	ambiguous	0	0/0	FALSE	FALSE	FALSE	0.4772727272727273	0.5344827586206896
chr01	32052603	NA	G	T	1107.71	NA	0.434783	6.40913	2	0.142857	14	40	1X	204	204	1.64286	4.96463	7.30028	0	1	1	60	60	6	1	6.9694	0.8	0.981707	0	0	0	0	1591	6440	164	19	3.22745	3.22215	21	1	16	6.48466	24	71	9.41879	93	snp	GT:AD:AO:DP:GQ:QA:QR:RO	0/0/0/0	31,0	0	31	30	0	1236	31	0/1	28,21	21	49	99	840	1099	28	0/1	24,19	19	43	99	751	941	24	0/0	34,0	0	34	94	0	1297	34	0/0	19,0	0	19	49	0	758	19	0/0	28,0	0	28	76	0	1109	28	0	0	0	0	0	ambiguous	0	0/0	FALSE	FALSE	FALSE	0.4418604651162791	0.42857142857142855
chr01	32053173	NA	C	A	921.83	NA	0.453333	4.429	2	0.142857	14	34	1X	154	154	1.89873	4.03217	3.66174	0	1	1	57.6176	57.7583	6	1	4.42297	0.852941	0.975	0	0	0	0	1335	4681	120	18	3.26577	6.55704	16	1	21	7.09778	13	70	10.2485	50	snp	GT:AD:AO:DP:GQ:QA:QR:RO	0/0/0/0	27,0	0	27	19	0	1071	27	0/1	27,21	21	48	99	814	1058	27	0/1	14,13	13	27	99	521	548	14	0/0	19,0	0	19	43	0	735	19	0/0	18,0	0	18	40	0	707	18	0/0	15,0	0	15	31	0	562	15	0.140699999999995	0	0	0	0	ambiguous	0	0/0	FALSE	FALSE	FALSE	0.48148148148148145	0.4375
chr01	32053863	NA	C	A	1267.26	NA	0.45283	5.05886	2	0.142857	14	49	1X	231	231	1.53846	4.11819	6.876	0	1	1	60	60	6	1	5.86725	0.938776	0.945055	0	0	0	0	1848	7115	182	26	3.40914	18.4731	23	1	27	4.11819	22	91	3.0103	91	snp	GT:AD:AO:DP:GQ:QA:QR:RO	0/0/0/0	33,0	0	33	25	0	1301	33	0/1	35,29	29	64	99	1101	1397	35	0/1	23,19	19	42	99	720	927	23	0/0	28,0	0	28	69	0	1110	28	0/0	33,1	1	34	60	27	1264	33	0/0	30,0	0	30	75	0	1116	30	0	0	0	0	1	ambiguous	0	0/0	FALSE	FALSE	FALSE	0.4523809523809524	0.453125
chr01	32053958	NA	C	T	1878.89	NA	0.546218	5.21827	2	0.142857	14	65	1X	244	244	1.904	4.64726	3.31358	1	1	1	60	59.9944	6	1	0.999006	0.892308	0.938547	0	0	0	0	2587	7074	179	34	3.31097	3.60473	31	1	37	5.71629	28	87	3.31358	92	snp	GT:AD:AO:DP:GQ:QA:QR:RO	0/0/0/0	34,0	0	34	1	0	1359	34	0/1	28,36	36	64	99	1410	1089	28	0/1	26,29	29	55	99	1177	1031	26	0/0	34,0	0	34	97	0	1346	34	0/0	31,0	0	31	88	0	1236	31	0/0	26,0	0	26	73	0	1013	26	0.00560000000000116	0	0	0	0	ambiguous	0	0/0	FALSE	FALSE	FALSE	0.5272727272727272	0.5625
chr01	32054535	NA	G	A	1506.19	NA	0.461538	4.51363	2	0.142857	14	54	1X	256	256	1.68345	3.17115	3.0533	0	1	1	59.6667	59.9455	6	1	7.76383	0.944444	0.970297	0	0	0	0	2128	8112	202	27	3.0103	4.08529	27	1	27	3.0103	27	102	3.0533	100	snp	GT:AD:AO:DP:GQ:QA:QR:RO	0/0/0/0	42,0	0	42	34	0	1692	42	0/1	38,35	35	73	99	1380	1532	38	0/1	25,19	19	44	99	748	985	25	0/0	41,0	0	41	99	0	1661	41	0/0	23,0	0	23	50	0	925	23	0/0	33,0	0	33	81	0	1317	33	0.278800000000004	0	0	0	0	ambiguous	0	0/0	FALSE	FALSE	FALSE	0.4318181818181818	0.4794520547945205
chr01	32054542	NA	T	A	1412.03	NA	0.455357	4.94911	2	0.142857	14	51	1X	249	249	1.63504	3.05288	3.18577	0	1	1	59.6471	59.9444	6	1	8.05681	0.941176	0.964646	0	0	0	0	2002	7804	198	26	3.05288	5.15984	25	1	26	3.05288	25	95	3.71219	103	snp	GT:AD:AO:DP:GQ:QA:QR:RO	0/0/0/0	40,0	0	40	35	0	1576	40	0/1	37,33	33	70	99	1299	1479	37	0/1	24,18	18	42	99	703	914	24	0/0	40,0	0	40	99	0	1575	40	0/0	24,0	0	24	57	0	940	24	0/0	33,0	0	33	84	0	1320	33	0.2973	0	0	0	0	ambiguous	0	0/0	FALSE	FALSE	FALSE	0.42857142857142855	0.4714285714285714
chr01	32054844	NA	C	T	1509.71	NA	0.455285	5.14646	2	0.142857	14	56	1X	251	251	1.92188	3.63072	3.28869	0	1	1	60	60	6	1	6.05614	0.946429	0.948718	0	0	0	0	2159	7742	195	27	3.16541	7.03031	29	1	25	4.40625	31	96	3.11052	99	snp	GT:AD:AO:DP:GQ:QA:QR:RO	0/0/0/0	41,0	0	41	26	0	1613	41	0/1	44,34	34	78	99	1313	1758	44	0/1	23,22	22	45	99	846	899	23	0/0	27,0	0	27	56	0	1086	27	0/0	31,0	0	31	68	0	1218	31	0/0	29,0	0	29	62	0	1168	29	0	0	0	0	0	ambiguous	0	0/0	FALSE	FALSE	FALSE	0.4888888888888889	0.4358974358974359
chr01	32055685	NA	G	A	1210.24	NA	0.442308	6.01695	2	0.142857	14	46	1X	231	231	1.6378	4.70971	4.99397	0	1	1	60	60	6	1	8.95299	0.913043	0.967568	0	0	0	0	1746	7206	185	23	3.0103	3.02204	23	1	25	3.76559	21	91	3.11594	94	snp	GT:AD:AO:DP:GQ:QA:QR:RO	0/0/0/0	40,0	0	40	39	0	1599	40	0/1	40,27	27	67	99	1053	1555	40	0/1	18,19	19	37	99	693	684	18	0/0	38,0	0	38	99	0	1502	38	0/0	25,0	0	25	64	0	963	25	0/0	24,0	0	24	61	0	903	24	0	0	0	0	0	ambiguous	0	0/0	FALSE	FALSE	FALSE	0.5135135135135135	0.40298507462686567
chr01	32056013	NA	G	A	1560.43	NA	0.474576	3.67278	2	0.142857	14	56	1X	258	258	1.68571	8.59409	9.20222	0	1	1	60	59.8168	6	1	9.25435	0.875	0.980198	0	0	0	0	2205	8053	202	31	4.40625	3.0533	25	1	33	6.88793	23	97	3.69829	105	snp	GT:AD:AO:DP:GQ:QA:QR:RO	0/0/0/0	50,0	0	50	40	0	1962	50	0/1	41,30	30	71	99	1170	1625	41	0/1	21,26	26	47	99	1035	845	21	0/0	34,0	0	34	80	0	1378	34	0/0	24,0	0	24	50	0	960	24	0/0	32,0	0	32	74	0	1283	32	0.183199999999999	0	0	0	0	ambiguous	0	0/0	FALSE	FALSE	FALSE	0.5531914893617021	0.4225352112676056
chr01	32059362	NA	G	A	600.91	NA	0.469388	3.40914	2	0.142857	14	23	1X	128	128	1.24051	5.3706	5.51266	0	1	1	60	60	6	1	6.71487	0.826087	0.961905	0	0	0	0	881	4019	105	10	3.86001	3.03098	13	1	17	14.4341	6	64	13.9504	41	snp	GT:AD:AO:DP:GQ:QA:QR:RO	0/0/0/0	24,0	0	24	29	0	941	24	0/1	15,13	13	28	99	525	573	15	0/1	11,10	10	21	99	356	398	11	0/0	15,0	0	15	44	0	585	15	0/0	24,0	0	24	71	0	912	24	0/0	16,0	0	16	47	0	610	16	0	0	0	0	0	ambiguous	0	0/0	FALSE	FALSE	FALSE	0.47619047619047616	0.4642857142857143
chr01	32059371	NA	T	A	568.85	NA	0.431373	5.09662	2	0.142857	14	22	1X	135	135	1.21429	17.2236	11.4848	0	1	1	60	60	6	1	8.39179	0.818182	0.946903	0	0	0	0	853	4457	113	11	3.0103	3.49071	11	1	14	6.56362	8	68	13.1759	45	snp	GT:AD:AO:DP:GQ:QA:QR:RO	0/0/0/0	26,0	0	26	36	0	1054	26	0/1	15,12	12	27	99	471	579	15	0/1	14,10	10	24	99	382	534	14	0/0	18,0	0	18	58	0	717	18	0/0	24,0	0	24	76	0	940	24	0/0	16,0	0	16	52	0	633	16	0	0	0	0	0	ambiguous	0	0/0	FALSE	FALSE	FALSE	0.4166666666666667	0.4444444444444444
chr01	32060082	NA	T	C	1104.04	NA	0.425532	7.53805	2	0.142857	14	40	1X	214	214	1.56667	3.87889	3.45957	0	1	1	58.725	59.2011	6	1	11.004	0.925	0.942529	0	0	0	0	1592	6710	174	24	6.48466	19.184	16	1	22	3.87889	18	89	3.20998	85	snp	GT:AD:AO:DP:GQ:QA:QR:RO	0/0/0/0	42,0	0	42	48	0	1629	42	0/1	36,24	24	60	99	958	1349	36	0/1	18,16	16	34	99	634	675	18	0/0	24,0	0	24	68	0	962	24	0/0	23,0	0	23	65	0	890	23	0/0	31,0	0	31	89	0	1205	31	0.476099999999995	0	0	0	0	ambiguous	0	0/0	FALSE	FALSE	FALSE	0.47058823529411764	0.4
chr01	32060316	NA	G	A	1339.71	NA	0.471154	3.76196	2	0.142857	14	49	1X	205	205	2.05941	3.40914	6.57374	0	1	1	56.102	56.8205	6	1	0.610354	0.938776	0.935897	0	0	0	0	1913	6034	156	26	3.40914	3.06598	23	1	28	5.18177	21	83	4.40227	73	snp	GT:AD:AO:DP:GQ:QA:QR:RO	0/0/0/0	24,0	0	24	5	0	957	24	0/1	37,30	30	67	99	1196	1413	37	0/1	18,19	19	37	99	717	705	18	0/0	24,0	0	24	47	0	908	24	0/0	30,0	0	30	65	0	1149	30	0/0	23,0	0	23	44	0	902	23	0.718500000000006	0	0	0	0	ambiguous	0	0/0	FALSE	FALSE	FALSE	0.5135135135135135	0.44776119402985076
chr01	32061034	NA	G	A	1446.61	NA	0.486486	3.18637	2	0.142857	14	54	1X	218	218	2.07477	3.17115	3.8577	0	1	1	60	59.9207	6	1	3.30667	0.907407	0.969512	0	0	0	0	2064	6347	164	22	7.03155	10.6369	32	1	24	4.45795	30	86	3.8577	78	snp	GT:AD:AO:DP:GQ:QA:QR:RO	0/0/0/0	38,0	0	38	15	0	1462	38	0/1	36,37	37	73	99	1411	1423	36	0/1	21,17	17	38	99	653	818	21	0/0	25,0	0	25	42	0	968	25	0/0	21,0	0	21	30	0	782	21	0/0	23,0	0	23	36	0	894	23	0.0793000000000035	0	0	0	0	ambiguous	0	0/0	FALSE	FALSE	FALSE	0.4473684210526316	0.5068493150684932
chr01	32061135	NA	T	G	3393.86	NA	0	0	4	0.285714	14	100	1X	187	187	2.29885	3.0103	6.03039	1	1	1	56.64	60	6	1	2.41218	0.92	0.988506	0	0	0	0	3927	3397	87	45	5.18177	3.23494	55	1	55	5.18177	45	52	10.2236	35	snp	GT:AD:AO:DP:GQ:QA:QR:RO	0/0/0/0	26,0	0	26	0	0	1004	26	1/1	0,67	67	67	99	2664	0	0	1/1	0,33	33	33	99	1263	0	0	0/0	22,0	0	22	32	0	874	22	0/0	24,0	0	24	38	0	926	24	0/0	15,0	0	15	11	0	593	15	3.36	0	0	0	0	unambiguous	0	0/0	FALSE	FALSE	FALSE	1	1
chr01	32063177	NA	T	A	2565.76	NA	0	0	4	0.285714	14	80	1X	129	129	3.26531	3.11887	5.18177	1	1	1	59.7875	59.6735	6	1	0.449308	0.9125	0.979592	0	0	0	0	3008	1832	49	52	18.6449	3.05462	28	1	45	5.72464	35	26	3.40914	23	snp	GT:AD:AO:DP:GQ:QA:QR:RO	0/0/0/0	15,0	0	15	0	0	569	15	1/1	0,49	49	49	99	1824	0	0	1/1	0,31	31	31	99	1184	0	0	0/0	12,0	0	12	14	0	443	12	0/0	13,0	0	13	17	0	469	13	0/0	9,0	0	9	5	0	351	9	0.114000000000004	0	0	0	0	unambiguous	0	0/0	FALSE	FALSE	FALSE	1	1
chr01	32063809	NA	G	A	1251.22	NA	0.494253	3.03526	2	0.142857	14	43	1X	216	216	1.34884	5.48477	6.63779	0	1	1	60	60	6	1	5.96075	0.906977	0.953757	0	0	0	0	1733	6904	173	22	3.0608	3.3241	21	1	22	3.0608	21	89	3.3241	84	snp	GT:AD:AO:DP:GQ:QA:QR:RO	0/0/0/0	29,0	0	29	26	0	1130	29	0/1	26,27	27	53	99	1077	1039	26	0/1	18,16	16	34	99	656	721	18	0/0	40,0	0	40	99	0	1601	40	0/0	25,0	0	25	65	0	1004	25	0/0	35,0	0	35	95	0	1409	35	0	0	0	0	0	ambiguous	0	0/0	FALSE	FALSE	FALSE	0.47058823529411764	0.5094339622641509
chr01	32067162	NA	G	A	2335.61	NA	0.818182	12.6832	9	0.642857	14	71	1X	155	155	0.445122	6.71098	6.73282	1	1	1	60	57.9048	6	1	2.3495	0.971831	0.869048	0	0	0	0	2713	3158	84	40	5.48761	6.73282	31	1	35	3.04088	36	34	9.62812	50	snp	GT:AD:AO:DP:GQ:QA:QR:RO	1/1/1/1	0,16	16	16	0	634	0	0	0/0	45,0	0	45	99	0	1715	45	0/0	37,0	0	37	99	0	1370	37	1/1	0,20	20	20	46	749	0	0	1/1	0,26	26	26	64	1001	0	0	0/1	2,9	9	11	60	329	73	2	2.0952	0	2	0	0	unambiguous	0.18181818181818182	1/1	TRUE	FALSE	FALSE	0	0
chr01	32070755	NA	A	T	1201.41	NA	0.469388	3.80798	2	0.142857	14	46	1X	233	233	1.45185	3.0103	3.02191	0	1	1	60	60	6	1	9.99006	0.978261	0.962567	0	0	0	0	1713	7275	187	23	3.0103	3.3006	23	1	24	3.19912	22	98	3.95088	89	snp	GT:AD:AO:DP:GQ:QA:QR:RO	0/0/0/0	43,0	0	43	43	0	1686	43	0/1	34,30	30	64	99	1156	1288	34	0/1	18,16	16	34	99	557	692	18	0/0	35,0	0	35	95	0	1395	35	0/0	22,0	0	22	56	0	885	22	0/0	35,0	0	35	95	0	1329	35	0	0	0	0	0	ambiguous	0	0/0	FALSE	FALSE	FALSE	0.47058823529411764	0.46875
chr01	32075327	NA	G	A	1286.53	NA	0.470588	3.7767	2	0.142857	14	48	1X	225	225	1.65854	9.52472	5.77065	0	1	1	60	60	6	1	7.72219	1	0.966102	0	0	0	0	1852	7018	177	33	17.6677	4.49475	15	1	25	3.19126	23	83	4.49475	94	snp	GT:AD:AO:DP:GQ:QA:QR:RO	0/0/0/0	44,0	0	44	37	0	1784	44	0/1	36,32	32	68	99	1244	1445	36	0/1	18,16	16	34	99	608	702	18	0/0	27,0	0	27	64	0	1058	27	0/0	17,0	0	17	34	0	670	17	0/0	35,0	0	35	88	0	1359	35	0	0	0	0	0	ambiguous	0	0/0	FALSE	FALSE	FALSE	0.47058823529411764	0.47058823529411764
chr01	32075340	NA	A	G	1383.54	NA	0.47619	3.52732	2	0.142857	14	50	1X	228	228	1.70732	5.78978	12.5745	0	1	1	60	59.9888	6	1	6.99827	1	0.94382	0	0	0	0	1958	6710	178	30	7.3532400000000004	3.44947	20	1	25	3.0103	25	89	3.0103	89	snp	GT:AD:AO:DP:GQ:QA:QR:RO	0/0/0/0	48,0	0	48	39	0	1822	48	0/1	34,33	33	67	99	1309	1224	34	0/1	21,17	17	38	99	649	776	21	0/0	24,0	0	24	51	0	896	24	0/0	17,0	0	17	30	0	651	17	0/0	34,0	0	34	82	0	1341	34	0.0112000000000023	0	0	0	0	ambiguous	0	0/0	FALSE	FALSE	FALSE	0.4473684210526316	0.4925373134328358
chr01	32075434	NA	C	T	1158.72	NA	0.488636	3.109	2	0.142857	14	43	1X	212	212	1.41935	5.48477	3.6399	0	1	1	60	60	6	1	11.654	0.906977	0.946746	0	0	0	0	1643	6620	169	16	9.12072	3.12594	27	1	24	4.27278	19	97	11.0409	72	snp	GT:AD:AO:DP:GQ:QA:QR:RO	0/0/0/0	50,0	0	50	51	0	1981	50	0/1	27,27	27	54	99	1049	1071	27	0/1	18,16	16	34	99	594	666	18	0/0	23,0	0	23	57	0	879	23	0/0	24,0	0	24	60	0	940	24	0/0	27,0	0	27	69	0	1083	27	0	0	0	0	0	ambiguous	0	0/0	FALSE	FALSE	FALSE	0.47058823529411764	0.5
chr01	32077040	NA	G	A	974.64	NA	0.422222	7.73928	2	0.142857	14	38	1X	212	212	1.47541	3.9246	4.80738	0	1	1	59.9737	58.6724	6	1	6.63667	0.921053	0.942529	0	0	0	0	1439	6680	174	21	3.9246	7.05373	17	1	26	14.2105	12	99	10.1986	75	snp	GT:AD:AO:DP:GQ:QA:QR:RO	0/0/0/0	24,0	0	24	29	0	935	24	0/1	28,20	20	48	99	768	1092	28	0/1	24,18	18	42	99	671	928	24	0/0	37,0	0	37	99	0	1443	37	0/0	27,0	0	27	80	0	1002	27	0/0	34,0	0	34	99	0	1280	34	1.3013	0	0	0	0	ambiguous	0	0/0	FALSE	FALSE	FALSE	0.42857142857142855	0.4166666666666667
chr01	32079665	NA	G	A	1536.12	NA	0.55102	5.22609	2	0.142857	14	54	1X	253	253	1.26452	5.5839	5.46548	0	1	1	57.9074	59.9698	6	1	12.1057	0.907407	0.944724	0	0	0	0	2107	7806	199	31	5.5839	3.89417	23	1	24	4.45795	30	100	3.02121	99	snp	GT:AD:AO:DP:GQ:QA:QR:RO	0/0/0/0	58,0	0	58	53	0	2262	58	0/1	26,35	35	61	99	1378	1010	26	0/1	18,19	19	37	99	729	716	18	0/0	37,0	0	37	91	0	1423	37	0/0	33,0	0	33	79	0	1309	33	0/0	27,0	0	27	61	0	1086	27	2.0624	0	0	0	0	ambiguous	0	0/0	FALSE	FALSE	FALSE	0.5135135135135135	0.5737704918032787
chr01	32079693	NA	C	A	1241.44	NA	0.517241	3.23494	2	0.142857	14	45	1X	251	251	1.06098	3.05855	7.22675	0	1	1	56.8667	59.9709	6	1	16.0763	0.933333	0.966019	0	0	0	0	1734	8070	206	30	13.8677	4.52822	15	1	20	4.21667	25	98	4.06441	108	snp	GT:AD:AO:DP:GQ:QA:QR:RO	0/0/0/0	57,0	0	57	70	0	2236	57	0/1	25,29	29	54	99	1117	1000	25	0/1	17,16	16	33	99	617	648	17	0/0	39,0	0	39	99	0	1475	39	0/0	38,0	0	38	99	0	1497	38	0/0	30,0	0	30	89	0	1214	30	3.1042	0	0	0	0	ambiguous	0	0/0	FALSE	FALSE	FALSE	0.48484848484848486	0.5370370370370371
chr01	32080813	NA	C	T	1186.06	NA	0.493976	3.03646	2	0.142857	14	41	1X	209	209	1.31746	7.30028	4.58364	0	1	1.5	60	60	6	1	8.26338	0.95122	0.988024	0	0	0	0	1650	6466	167	17	5.60547	4.06353	24	1	20	3.06326	21	74	7.70432	93	snp	GT:AD:AO:DP:GQ:QA:QR:RO	0/0/0/0	36,0	0	36	36	0	1399	36	0/1	24,22	22	47	99	898	928	24	0/1	17,19	19	36	99	752	610	17	0/0	27,0	0	27	72	0	1046	27	0/0	36,0	0	36	99	0	1451	36	0/0	27,0	0	27	72	0	1032	27	0	0	0	0	0	ambiguous	0	0/0	FALSE	FALSE	FALSE	0.5277777777777778	0.46808510638297873
chr01	32081888	NA	C	A	1430.62	NA	0.525253	3.55865	2	0.142857	14	52	1X	232	232	1.48872	11.1951	5.37479	0	1	1	60	60	6	1	6.94819	0.923077	0.961111	0	0	0	0	2002	7118	180	27	3.17734	6.09862	25	1	20	9.02361	32	83	5.37479	97	snp	GT:AD:AO:DP:GQ:QA:QR:RO	0/0/0/0	43,0	0	43	30	0	1710	43	0/1	29,37	37	66	99	1431	1158	29	0/1	18,15	15	33	99	571	730	18	0/0	31,0	0	31	70	0	1215	31	0/0	29,0	0	29	64	0	1127	29	0/0	30,0	0	30	67	0	1178	30	0	0	0	0	0	ambiguous	0	0/0	FALSE	FALSE	FALSE	0.45454545454545453	0.5606060606060606
chr01	32081936	NA	G	A	1181.89	NA	0.488636	3.109	2	0.142857	14	43	1X	224	224	1.29412	3.46479	3.11827	0	1	1	59.5814	60	6	1	11.2598	0.953488	0.972376	0	0	0	0	1667	7100	181	28	11.5447	4.46195	15	1	23	3.46479	20	85	4.46195	96	snp	GT:AD:AO:DP:GQ:QA:QR:RO	0/0/0/0	45,0	0	45	49	0	1797	45	0/1	33,26	26	59	99	1028	1340	33	0/1	12,17	17	29	99	639	465	12	0/0	35,0	0	35	98	0	1340	35	0/0	28,0	0	28	77	0	1104	28	0/0	28,0	0	28	77	0	1054	28	0.418599999999998	0	0	0	0	ambiguous	0	0/0	FALSE	FALSE	FALSE	0.5862068965517241	0.4406779661016949
chr01	32084261	NA	C	T	1108.5	NA	0.44086	5.83555	2	0.142857	14	41	1X	219	219	1.47619	3.06326	3.0103	0	1	1	60	60	6	1	7.49442	0.926829	0.955056	0	0	0	0	1587	7005	178	20	3.06326	3.44947	21	1	21	3.06326	20	91	3.20549	87	snp	GT:AD:AO:DP:GQ:QA:QR:RO	0/0/0/0	30,0	0	30	33	0	1187	30	0/1	28,21	21	49	99	832	1096	28	0/1	24,20	20	44	99	755	926	24	0/0	39,0	0	39	99	0	1565	39	0/0	26,0	0	26	73	0	1022	26	0/0	31,0	0	31	88	0	1209	31	0	0	0	0	0	ambiguous	0	0/0	FALSE	FALSE	FALSE	0.45454545454545453	0.42857142857142855
chr01	32084299	NA	A	T	1406.15	NA	0.544444	4.55446	2	0.142857	14	49	1X	212	212	1.47541	4.11819	3.34335	0	1	1	59.7347	60	6	1	2.65784	0.877551	0.96319	0	0	0	0	1934	6420	163	23	3.40914	3.02362	26	1	21	5.18177	28	93	10.0576	70	snp	GT:AD:AO:DP:GQ:QA:QR:RO	0/0/0/0	29,0	0	29	12	0	1140	29	0/1	23,24	24	47	99	944	908	23	0/1	18,25	25	43	99	990	680	18	0/0	38,0	0	38	90	0	1511	38	0/0	22,0	0	22	42	0	871	22	0/0	33,0	0	33	75	0	1310	33	0.265300000000003	0	0	0	0	ambiguous	0	0/0	FALSE	FALSE	FALSE	0.5813953488372093	0.5106382978723404
chr01	32084666	NA	T	C	1065.04	NA	0.541667	4.09604	2	0.142857	14	39	1X	189	189	1.23077	3.06598	3.24192	0	1	1	60	60	6	1	5.86903	0.871795	0.913333	0	0	0	0	1480	5797	150	22	4.40227	10.0169	17	1	15	7.52028	24	77	3.24192	73	snp	GT:AD:AO:DP:GQ:QA:QR:RO	0/0/0/0	30,0	0	30	26	0	1187	30	0/1	15,19	19	34	99	718	578	15	0/1	18,20	20	38	99	762	695	18	0/0	27,0	0	27	69	0	1047	27	0/0	25,0	0	25	63	0	943	25	0/0	35,0	0	35	93	0	1347	35	0	0	0	0	0	ambiguous	0	0/0	FALSE	FALSE	FALSE	0.5263157894736842	0.5588235294117647
chr01	32084964	NA	T	C	1078.67	NA	0.52	3.27088	2	0.142857	14	39	1X	183	183	1.38889	4.40227	4.51827	0	1	1	60	60	6	1	3.33319	0.948718	0.986111	0	0	0	0	1521	5574	144	24	7.52028	3.07062	15	1	27	15.538	12	66	5.18177	78	snp	GT:AD:AO:DP:GQ:QA:QR:RO	0/0/0/0	23,0	0	23	15	0	894	23	0/1	23,24	24	47	99	919	890	23	0/1	13,15	15	28	99	602	492	13	0/0	34,0	0	34	88	0	1353	34	0/0	20,0	0	20	46	0	748	20	0/0	31,0	0	31	79	0	1197	31	0	0	0	0	0	ambiguous	0	0/0	FALSE	FALSE	FALSE	0.5357142857142857	0.5106382978723404
chr01	32085821	NA	A	G	1099.54	NA	0.445652	5.3706	2	0.142857	14	41	1X	222	222	1.41538	3.48696	3.31023	0	1	1	60	60	6	1	11.4953	0.926829	0.966851	0	0	0	0	1581	7062	181	16	7.30028	3.59816	25	1	17	5.60547	24	87	3.59816	94	snp	GT:AD:AO:DP:GQ:QA:QR:RO	0/0/0/0	43,0	0	43	50	0	1703	43	0/1	32,25	25	57	99	981	1223	32	0/1	19,16	16	35	99	600	761	19	0/0	24,0	0	24	68	0	907	24	0/0	27,0	0	27	77	0	1063	27	0/0	36,0	0	36	99	0	1405	36	0	0	0	0	0	ambiguous	0	0/0	FALSE	FALSE	FALSE	0.45714285714285713	0.43859649122807015
chr01	32088217	NA	C	T	1499.16	NA	0.552083	5.27225	2	0.142857	14	53	1X	225	225	1.48837	6.32897	19.3721	0	1	1	60	59.9651	6	1	6.13432	0.90566	0.959302	0	0	0	0	2065	6650	172	30	5.01789	4.27278	23	1	28	3.37904	25	95	7.10075	77	snp	GT:AD:AO:DP:GQ:QA:QR:RO	0/0/0/0	44,0	0	44	27	0	1702	44	0/1	23,27	27	50	99	1043	858	23	0/1	20,26	26	46	99	1022	755	20	0/0	39,0	0	39	89	0	1520	39	0/0	24,0	0	24	44	0	950	24	0/0	22,0	0	22	38	0	865	22	0.0349000000000004	0	0	0	0	ambiguous	0	0/0	FALSE	FALSE	FALSE	0.5652173913043478	0.54
chr01	32089501	NA	G	A	1397.57	NA	0.463636	4.2737	2	0.142857	14	51	1X	230	230	1.83333	3.3935	4.47817	0	1	1	60	60	6	1	7.84201	0.882353	0.960894	0	0	0	0	1987	7011	179	28	4.07475	3.60473	23	1	28	4.07475	23	91	3.11948	88	snp	GT:AD:AO:DP:GQ:QA:QR:RO	0/0/0/0	45,0	0	45	34	0	1780	45	0/1	43,33	33	76	99	1298	1706	43	0/1	16,18	18	34	99	689	640	16	0/0	32,0	0	32	74	0	1217	32	0/0	20,0	0	20	38	0	776	20	0/0	23,0	0	23	47	0	892	23	0	0	0	0	0	ambiguous	0	0/0	FALSE	FALSE	FALSE	0.5294117647058824	0.4342105263157895
chr01	32089679	NA	T	A	1182.07	NA	0.488372	3.1113	2	0.142857	14	42	1X	191	191	1.6381	3.83753	4.19076	0	1	1	60	60	6	1	5.42867	0.928571	0.939597	0	0	0	0	1661	5768	149	19	3.83753	3.02487	23	1	18	4.87156	24	67	6.28937	82	snp	GT:AD:AO:DP:GQ:QA:QR:RO	0/0/0/0	33,0	0	33	24	0	1273	33	0/1	29,29	29	58	99	1148	1126	29	0/1	15,13	13	28	99	513	576	15	0/0	28,0	0	28	67	0	1117	28	0/0	21,0	0	21	46	0	772	21	0/0	23,0	0	23	52	0	904	23	0	0	0	0	0	ambiguous	0	0/0	FALSE	FALSE	FALSE	0.4642857142857143	0.5
chr01	32091211	NA	A	T	1226.69	NA	0.463158	4.13032	2	0.142857	14	44	1X	237	237	1.33803	3.79993	3.02155	0	1	1	60	60	6	1	12.8157	0.863636	0.968912	0	0	0	0	1730	7559	193	26	6.16881	3.56161	18	1	22	3.0103	22	108	8.96216	85	snp	GT:AD:AO:DP:GQ:QA:QR:RO	0/0/0/0	55,0	0	55	64	0	2180	55	0/1	28,25	25	53	99	964	1052	28	0/1	23,19	19	42	99	766	862	23	0/0	44,0	0	44	99	0	1741	44	0/0	20,0	0	20	56	0	812	20	0/0	23,0	0	23	65	0	912	23	0	0	0	0	0	ambiguous	0	0/0	FALSE	FALSE	FALSE	0.4523809523809524	0.4716981132075472
chr01	32091299	NA	T	A	1324.01	NA	0.474747	3.55865	2	0.142857	14	47	1X	242	242	1.38462	4.16534	7.03031	0	1	1	60	60	6	1	12.4664	0.893617	0.948718	0	0	0	0	1857	7485	195	28	6.75262	3.02144	19	1	24	3.0565	23	99	3.11052	96	snp	GT:AD:AO:DP:GQ:QA:QR:RO	0/0/0/0	55,0	0	55	60	0	2173	55	0/1	33,27	27	60	99	1064	1190	33	0/1	19,20	20	39	99	793	706	19	0/0	39,0	0	39	99	0	1519	39	0/0	21,0	0	21	54	0	790	21	0/0	28,0	0	28	75	0	1107	28	0	0	0	0	0	ambiguous	0	0/0	FALSE	FALSE	FALSE	0.5128205128205128	0.45
chr01	32095995	NA	A	G	1365.81	NA	0.471154	3.76196	2	0.142857	14	49	1X	239	239	1.54074	6.59988	5.25035	0	1	1	60	60	6	1	9.0347	0.938776	0.984211	0	0	0	0	1928	7430	190	24	3.05462	3.42174	25	1	20	6.59988	29	98	3.42174	92	snp	GT:AD:AO:DP:GQ:QA:QR:RO	0/0/0/0	43,0	0	43	39	0	1664	43	0/1	33,27	27	60	99	1078	1266	33	0/1	22,22	22	44	99	850	841	22	0/0	38,0	0	38	99	0	1497	38	0/0	24,0	0	24	58	0	948	24	0/0	30,0	0	30	76	0	1214	30	0	0	0	0	0	ambiguous	0	0/0	FALSE	FALSE	FALSE	0.5	0.45
chr01	32096567	NA	C	T	1504.03	NA	0.509804	3.09546	2	0.142857	14	52	1X	255	255	1.33333	5.68288	3.69829	0	1	1.5	60	59.9208	6	1	11.7393	0.923077	0.975248	0	0	0	0	2073	7873	202	29	4.51363	4.55828	23	1	25	3.17734	27	96	4.08529	106	snp	GT:AD:AO:DP:GQ:QA:QR:RO	0/0/0/0	53,0	0	53	51	0	2077	53	0/1	31,35	35	66	99	1393	1241	31	0/1	18,17	17	36	99	680	697	18	0/0	40,0	0	40	99	0	1545	40	0/0	28,0	0	28	69	0	1087	28	0/0	32,0	0	32	81	0	1226	32	0.0792000000000002	0	0	0	0	ambiguous	0	0/0	FALSE	FALSE	FALSE	0.4722222222222222	0.5303030303030303
chr01	32096953	NA	C	T	1137.11	NA	0.488372	3.1113	2	0.142857	14	42	1X	209	209	1.39837	4.87156	4.58364	0	1	1	60	59.8683	6	1	6.13183	0.928571	0.982036	0	0	0	0	1604	6366	167	23	3.83753	6.76812	19	1	23	3.83753	19	83	3.0233	84	snp	GT:AD:AO:DP:GQ:QA:QR:RO	0/0/0/0	30,0	0	30	27	0	1165	30	0/1	26,27	27	53	99	1037	1020	26	0/1	18,15	15	33	99	567	694	18	0/0	35,0	0	35	95	0	1334	35	0/0	30,0	0	30	79	0	1122	30	0/0	28,0	0	28	73	0	1031	28	0.131700000000002	0	0	0	0	ambiguous	0	0/0	FALSE	FALSE	FALSE	0.45454545454545453	0.5094339622641509
chr01	32097333	NA	T	A	2590.44	NA	0.52381	3.21711	3	0.214286	14	79	1X	210	210	1.78378	4.35716	6.73993	1	1	1	59.962	60	6	1	3.0492	0.898734	0.961832	0	0	0	0	3132	5228	131	29	15.1321	5.81167	50	1	37	3.69747	42	68	3.4247	63	snp	GT:AD:AO:DP:GQ:QA:QR:RO	0/0/0/0	25,0	0	25	0	0	985	25	1/1	0,57	57	57	99	2266	0	0	0/1	20,22	22	42	99	866	789	20	0/0	35,0	0	35	89	0	1397	35	0/0	23,0	0	23	53	0	922	23	0/0	28,0	0	28	68	0	1135	28	0.0379999999999967	0	0	0	0	ambiguous	0	0/0	FALSE	FALSE	FALSE	0.5238095238095238	1
chr01	32097764	NA	A	C	1470.14	NA	0.5	3.0103	2	0.142857	14	53	1X	224	224	1.79661	3.05127	15.2137	0	1	1	60	60	6	1	3.74585	0.962264	0.935673	0	0	0	0	2061	6681	171	28	3.37904	13.6899	25	1	27	3.05127	26	96	8.61041	75	snp	GT:AD:AO:DP:GQ:QA:QR:RO	0/0/0/0	36,0	0	36	16	0	1437	36	0/1	30,27	27	57	99	1029	1175	30	0/1	23,26	26	49	99	1032	893	23	0/0	31,0	0	31	65	0	1169	31	0/0	17,0	0	17	23	0	675	17	0/0	34,0	0	34	74	0	1332	34	0	0	0	0	0	ambiguous	0	0/0	FALSE	FALSE	FALSE	0.5306122448979592	0.47368421052631576
chr01	32098168	NA	G	T	1272.21	NA	0.511111	3.10681	2	0.142857	14	46	1X	243	243	1.17647	3.0103	5.49041	0	1	1	60	59.5431	6	1	13.1616	0.847826	0.939086	0	0	0	0	1767	7744	197	20	4.70971	5.49041	26	1	19	6.03148	27	93	4.34405	104	snp	GT:AD:AO:DP:GQ:QA:QR:RO	0/0/0/0	51,0	0	51	57	0	2024	51	0/1	26,27	27	53	99	1051	993	26	0/1	18,19	19	37	99	716	721	18	0/0	40,0	0	40	99	0	1552	40	0/0	30,0	0	30	84	0	1146	30	0/0	32,0	0	32	90	0	1308	32	0.456899999999997	0	0	0	0	ambiguous	0	0/0	FALSE	FALSE	FALSE	0.5135135135135135	0.5094339622641509
chr01	32101760	NA	G	A	1472.58	NA	0.509615	3.09382	2	0.142857	14	53	1X	223	223	1.7479	7.96781	3.8278	0	1	1	60	60	6	1	4.80957	0.849057	0.964706	0	0	0	0	2075	6673	170	23	5.01789	4.84966	30	1	19	12.2288	34	86	3.06139	84	snp	GT:AD:AO:DP:GQ:QA:QR:RO	0/0/0/0	40,0	0	40	21	0	1587	40	0/1	29,29	29	58	99	1130	1135	29	0/1	22,24	24	46	99	945	850	22	0/0	27,0	0	27	52	0	1067	27	0/0	26,0	0	26	49	0	1046	26	0/0	26,0	0	26	49	0	988	26	0	0	0	0	0	ambiguous	0	0/0	FALSE	FALSE	FALSE	0.5217391304347826	0.5
chr01	32103456	NA	C	T	1066.16	NA	0.487805	3.11623	2	0.142857	14	40	1X	195	195	1.45133	6.48466	9.18849	0	1	1	60	60	6	1	4.74789	1	0.954839	0	0	0	0	1514	5937	155	22	3.87889	6.16244	18	1	18	3.87889	22	72	4.70545	83	snp	GT:AD:AO:DP:GQ:QA:QR:RO	0/0/0/0	26,0	0	26	21	0	990	26	0/1	32,26	26	58	99	998	1245	32	0/1	10,14	14	24	99	516	384	10	0/0	29,0	0	29	75	0	1151	29	0/0	28,0	0	28	72	0	1055	28	0/0	30,0	0	30	78	0	1112	30	0	0	0	0	0	ambiguous	0	0/0	FALSE	FALSE	FALSE	0.5833333333333334	0.4482758620689655
chr01	32103480	NA	C	T	1124.39	NA	0.494118	3.03585	2	0.142857	14	42	1X	197	197	1.51786	6.31921	3.02431	0	1	1	60	60	6	1	5.37537	0.97619	0.96129	0	0	0	0	1592	6000	155	19	3.83753	14.7923	23	1	20	3.21711	22	68	8.06773	87	snp	GT:AD:AO:DP:GQ:QA:QR:RO	0/0/0/0	31,0	0	31	23	0	1213	31	0/1	32,27	27	59	99	1036	1277	32	0/1	11,15	15	26	99	556	400	11	0/0	27,0	0	27	66	0	1025	27	0/0	26,0	0	26	63	0	985	26	0/0	28,0	0	28	69	0	1100	28	0	0	0	0	0	ambiguous	0	0/0	FALSE	FALSE	FALSE	0.5769230769230769	0.4576271186440678
chr01	32104851	NA	A	C	1403.43	NA	0.459459	4.59489	2	0.142857	14	51	1X	298	298	1.18717	4.07475	13.7797	0	1	1	60	58.9069	6	1	18.3617	0.921569	0.939271	0	0	0	0	1981	9757	247	31	8.16222	6.18399	20	1	26	3.05288	25	114	6.18399	133	snp	GT:AD:AO:DP:GQ:QA:QR:RO	0/0/0/0	61,0	0	61	80	0	2440	61	0/1	34,31	31	65	99	1226	1353	34	0/1	26,20	20	46	99	755	982	26	0/0	46,0	0	46	99	0	1831	46	0/0	32,0	0	32	99	0	1269	32	0/0	48,0	0	48	99	0	1882	48	1.0931	0	0	0	0	ambiguous	0	0/0	FALSE	FALSE	FALSE	0.43478260869565216	0.47692307692307695
chr01	32105775	NA	A	G	1573.62	NA	0.561224	6.20103	2	0.142857	14	55	1X	263	263	1.18788	3.04978	6.39279	0	1	1	60	59.5673	6	1	9.89421	0.945455	0.971154	0	0	0	0	2156	7792	208	35	11.8936	11.1951	20	1	20	11.8936	35	111	5.0565	97	snp	GT:AD:AO:DP:GQ:QA:QR:RO	0/0/0/0	49,0	0	49	43	0	1792	49	0/1	23,33	33	56	99	1309	820	23	0/1	20,22	22	42	99	847	744	20	0/0	42,0	0	42	99	0	1599	42	0/0	32,0	0	32	78	0	1213	32	0/0	42,0	0	42	99	0	1624	42	0.432699999999997	0	0	0	0	ambiguous	0	0/0	FALSE	FALSE	FALSE	0.5238095238095238	0.5892857142857143
chr01	32105991	NA	C	T	1904.41	NA	0.563025	7.11603	2	0.142857	14	67	1X	312	312	1.23316	3.82055	3.09007	0	1	1	60	59.8939	6	1	7.96036	0.880597	0.97551	0	0	0	0	2586	9515	245	35	3.30199	3.44459	32	1	35	3.30199	32	125	3.23188	120	snp	GT:AD:AO:DP:GQ:QA:QR:RO	0/0/0/0	48,0	0	48	35	0	1911	48	0/1	28,36	36	64	99	1415	1067	28	0/1	24,31	31	55	99	1171	912	24	0/0	56,0	0	56	99	0	2199	56	0/0	42,0	0	42	99	0	1610	42	0/0	47,0	0	47	99	0	1816	47	0.106099999999998	0	0	0	0	ambiguous	0	0/0	FALSE	FALSE	FALSE	0.5636363636363636	0.5625
chr01	32108711	NA	G	T	1524.43	NA	0.519608	3.35092	2	0.142857	14	53	1X	280	280	1.14607	3.05127	6.46361	0	1	1	60	59.9383	6	1	13.2214	0.943396	0.955947	0	0	0	0	2086	8887	227	28	3.37904	4.16778	25	1	25	3.37904	28	106	5.16264	121	snp	GT:AD:AO:DP:GQ:QA:QR:RO	0/0/0/0	52,0	0	52	57	0	2072	52	0/1	25,37	37	62	99	1450	957	25	0/1	24,16	16	40	99	636	939	24	0/0	50,0	0	50	99	0	1955	50	0/0	33,0	0	33	92	0	1273	33	0/0	43,0	0	43	99	0	1691	43	0.0617000000000019	0	0	0	0	ambiguous	0	0/0	FALSE	FALSE	FALSE	0.4	0.5967741935483871
chr01	32110087	NA	A	G	1737.48	NA	0.525862	3.68421	2	0.142857	14	61	1X	261	261	1.6	3.33068	9.83025	0	1	1	60	59.9296	6	1	0.0616255	0.885246	0.964824	0	0	0	0	2397	7824	199	30	3.0459	14.8934	31	1	35	5.89373	26	105	4.33064	94	snp	GT:AD:AO:DP:GQ:QA:QR:RO	0/0/0/0	26,0	0	26	3	0	1016	26	0/1	30,37	37	67	99	1479	1173	30	0/1	25,24	24	49	99	918	963	25	0/0	39,0	0	39	88	0	1563	39	0/0	32,0	0	33	67	0	1240	32	0/0	47,0	0	47	99	0	1869	47	0.0703999999999994	0	0	0	0	ambiguous	0	0/0	FALSE	FALSE	FALSE	0.4897959183673469	0.5522388059701493
chr01	32110275	NA	G	A	1340.4	NA	0.456311	4.71796	2	0.142857	14	47	1X	240	240	1.50365	5.27418	3.41745	0	1	1.5	60	59.5521	6	1	6.27979	0.93617	0.973958	0	0	0	0	1890	7606	192	27	5.27418	3.41745	20	1	21	4.16534	26	100	3.73412	92	snp	GT:AD:AO:DP:GQ:QA:QR:RO	0/0/0/0	30,0	0	30	27	0	1208	30	0/1	35,32	32	67	99	1291	1372	35	0/1	20,15	15	36	99	599	777	20	0/0	47,0	0	47	99	0	1889	47	0/0	23,0	0	23	59	0	917	23	0/0	37,0	0	37	99	0	1443	37	0.447899999999997	0	0	0	0	ambiguous	0	0/0	FALSE	FALSE	FALSE	0.4166666666666667	0.47761194029850745
chr01	32111384	NA	G	A	1320.9	NA	0.47	3.79203	2	0.142857	14	47	1X	236	236	1.47059	8.60069	5.59539	0	1	1	60	60	6	1	10.5581	0.978723	0.962963	0	0	0	0	1862	7449	189	21	4.16534	3.02179	26	1	21	4.16534	26	95	3.02179	94	snp	GT:AD:AO:DP:GQ:QA:QR:RO	0/0/0/0	48,0	0	48	49	0	1905	48	0/1	35,30	30	65	99	1201	1399	35	0/1	18,17	17	35	99	661	698	18	0/0	42,0	0	42	99	0	1650	42	0/0	19,0	0	19	46	0	717	19	0/0	27,0	0	27	70	0	1080	27	0	0	0	0	0	ambiguous	0	0/0	FALSE	FALSE	FALSE	0.4857142857142857	0.46153846153846156
chr01	32112372	NA	C	T	1607.64	NA	0.522523	3.49937	2	0.142857	14	58	1X	257	257	1.52055	3.16006	3.10851	0	1	1	60	59.9749	6	1	7.89471	0.87931	0.944724	0	0	0	0	2237	7861	199	35	8.40154	4.85441	23	1	25	5.40641	33	100	3.02121	99	snp	GT:AD:AO:DP:GQ:QA:QR:RO	0/0/0/0	49,0	0	49	34	0	1929	49	0/1	35,32	32	67	99	1253	1391	35	0/1	18,26	26	44	99	984	730	18	0/0	32,0	0	32	69	0	1262	32	0/0	35,0	0	35	78	0	1375	35	0/0	30,0	0	30	63	0	1174	30	0.0251000000000019	0	0	0	0	ambiguous	0	0/0	FALSE	FALSE	FALSE	0.5909090909090909	0.47761194029850745
chr01	32115227	NA	G	T	1515.03	NA	0.55102	5.22609	2	0.142857	14	54	1X	224	224	1.55556	16.0391	3.06139	0	1	1	60	60	6	1	4.69178	0.888889	0.952941	0	0	0	0	2106	6566	170	26	3.17115	14.5063	28	1	32	7.03155	22	74	9.19261	96	snp	GT:AD:AO:DP:GQ:QA:QR:RO	0/0/0/0	41,0	0	41	20	0	1622	41	0/1	29,32	32	61	99	1253	1105	29	0/1	15,22	22	37	99	853	539	15	0/0	28,0	0	28	53	0	1096	28	0/0	27,0	0	27	50	0	1042	27	0/0	30,0	0	30	60	0	1162	30	0	0	0	0	0	ambiguous	0	0/0	FALSE	FALSE	FALSE	0.5945945945945946	0.5245901639344263
chr01	32116569	NA	C	T	1091.07	NA	0.445652	5.3706	2	0.142857	14	41	1X	230	230	1.33333	5.60547	11.5671	0	1	1	60	58.9189	6	1	13.5695	0.926829	0.924324	0	0	0	0	1571	7265	185	17	5.60547	3.30374	24	1	17	5.60547	24	89	3.58545	96	snp	GT:AD:AO:DP:GQ:QA:QR:RO	0/0/0/0	49,0	0	52	59	0	1919	49	0/1	39,27	27	66	99	1035	1547	39	0/1	12,14	14	26	99	536	479	12	0/0	38,0	0	38	99	0	1497	38	0/0	23,0	0	24	67	0	884	23	0/0	24,0	0	24	70	0	939	24	1.0811	0	0	0	0	ambiguous	0	0/0	FALSE	FALSE	FALSE	0.5384615384615384	0.4090909090909091
chr01	32116998	NA	C	T	1397.99	NA	0.473684	3.69603	2	0.142857	14	54	1X	236	236	1.86885	3.17115	4.20342	0	1	1	60	60	6	1	1.99605	0.925926	0.956044	0	0	0	0	2005	7108	182	25	3.6537	3.77389	29	1	25	3.6537	29	103	9.88265	79	snp	GT:AD:AO:DP:GQ:QA:QR:RO	0/0/0/0	28,0	0	28	9	0	1097	28	0/1	43,32	32	75	99	1214	1623	43	0/1	17,22	22	39	99	791	693	17	0/0	36,0	0	36	83	0	1389	36	0/0	25,0	0	25	49	0	999	25	0/0	33,0	0	33	74	0	1307	33	0	0	0	0	0	ambiguous	0	0/0	FALSE	FALSE	FALSE	0.5641025641025641	0.4266666666666667
chr01	32117110	NA	A	G	1664.72	NA	0.555556	5.9056	2	0.142857	14	60	1X	251	251	1.51049	3.58936	4.38594	0	1	1	59.7	59.9581	6	1	5.81232	0.866667	0.947644	0	0	0	0	2298	7442	191	35	6.62942	3.11262	25	1	31	3.15506	29	95	3.02167	96	snp	GT:AD:AO:DP:GQ:QA:QR:RO	0/0/0/0	47,0	0	47	25	0	1827	47	0/1	29,35	35	64	99	1342	1108	29	0/1	19,25	25	44	99	956	730	19	0/0	34,0	0	34	69	0	1329	34	0/0	26,0	0	26	45	0	1036	26	0/0	36,0	0	36	75	0	1412	36	0.258099999999999	0	0	0	0	ambiguous	0	0/0	FALSE	FALSE	FALSE	0.5681818181818182	0.546875
chr01	32117194	NA	C	T	1306.81	NA	0.464646	4.08507	2	0.142857	14	46	1X	232	232	1.48872	3.76559	3.0103	0	1	1	60	60	6	1	11.9168	0.913043	0.967742	0	0	0	0	1842	7315	186	29	9.80795	13.5174	17	1	24	3.19912	22	97	3.75747	89	snp	GT:AD:AO:DP:GQ:QA:QR:RO	0/0/0/0	50,0	0	50	52	0	1979	50	0/1	35,26	26	61	99	1049	1383	35	0/1	18,20	20	38	99	793	685	18	0/0	32,0	0	32	86	0	1248	32	0/0	25,0	0	25	65	0	972	25	0/0	26,0	0	26	68	0	1048	26	0	0	0	0	0	ambiguous	0	0/0	FALSE	FALSE	FALSE	0.5263157894736842	0.4262295081967213
chr01	32117212	NA	G	A	1237.25	NA	0.454545	4.78696	2	0.142857	14	45	1X	232	232	1.48872	4.21667	4.41537	0	1	1	60	60	6	1	12.9847	0.911111	0.973262	0	0	0	0	1756	7329	187	24	3.44459	11.4756	21	1	22	3.05855	23	97	3.5793	90	snp	GT:AD:AO:DP:GQ:QA:QR:RO	0/0/0/0	52,0	0	52	56	0	2031	52	0/1	37,25	25	62	99	998	1436	37	0/1	17,20	20	37	99	758	653	17	0/0	32,0	0	32	88	0	1286	32	0/0	25,0	0	25	67	0	993	25	0/0	24,0	0	24	64	0	930	24	0	0	0	0	0	ambiguous	0	0/0	FALSE	FALSE	FALSE	0.5405405405405406	0.4032258064516129
chr01	32117737	NA	A	G	1466.83	NA	0.452174	5.29507	2	0.142857	14	52	1X	227	227	2.05357	3.67845	5.80219	0	1	1	60	59.7371	6	1	4.54001	0.903846	0.942857	0	0	0	0	2083	6886	175	26	3.0103	3.12198	26	1	26	3.0103	26	80	5.80219	95	snp	GT:AD:AO:DP:GQ:QA:QR:RO	0/0/0/0	43,0	0	43	28	0	1676	43	0/1	37,32	32	69	99	1271	1483	37	0/1	26,20	20	46	99	812	1022	26	0/0	22,0	0	22	41	0	844	22	0/0	32,0	0	32	71	0	1268	32	0/0	15,0	0	15	20	0	593	15	0.262900000000002	0	0	0	0	ambiguous	0	0/0	FALSE	FALSE	FALSE	0.43478260869565216	0.463768115942029
chr01	32120435	NA	G	T	1587.57	NA	0.509259	3.09072	2	0.142857	14	55	1X	236	236	1.6875	7.78754	11.7562	0	1	1	60	60	6	1	3.51735	0.909091	0.950276	0	0	0	0	2208	7162	181	33	7.78754	3.98206	22	1	27	3.04978	28	97	5.03781	84	snp	GT:AD:AO:DP:GQ:QA:QR:RO	0/0/0/0	35,0	0	35	15	0	1395	35	0/1	30,38	38	68	99	1533	1201	30	0/1	23,17	17	40	99	675	931	23	0/0	41,0	0	41	95	0	1604	41	0/0	27,0	0	27	53	0	1072	27	0/0	25,0	0	25	47	0	959	25	0	0	0	0	0	ambiguous	0	0/0	FALSE	FALSE	FALSE	0.425	0.5588235294117647
chr01	32122468	NA	A	T	1211.79	NA	0.544304	4.35716	2	0.142857	14	43	1X	204	204	1.264	4.27278	12.1848	0	1	1.5	60	60	6	1	10.0079	0.790698	0.95	0	0	0	0	1682	6292	160	14	14.3727	4.36747	29	1	17	7.10075	26	80	3.0103	80	snp	GT:AD:AO:DP:GQ:QA:QR:RO	0/0/0/0	47,0	0	47	43	0	1865	47	0/1	19,28	28	48	99	1086	767	19	0/1	16,15	15	31	99	596	630	16	0/0	32,0	0	32	81	0	1255	32	0/0	21,0	0	21	48	0	816	21	0/0	25,0	0	25	60	0	959	25	0	0	0	0	0	ambiguous	0	0/0	FALSE	FALSE	FALSE	0.4838709677419355	0.5833333333333334
chr01	32123120	NA	C	T	1265.07	NA	0.484211	3.21602	2	0.142857	14	46	1X	181	181	2.2093	3.19912	3.15506	0	1	1	60	60	6	1	1.41291	0.891304	0.962963	0	0	0	0	1798	5293	135	23	3.0103	4.95658	23	1	25	3.76559	21	68	3.02638	67	snp	GT:AD:AO:DP:GQ:QA:QR:RO	0/0/0/0	40,0	0	40	21	0	1582	40	0/1	31,32	32	63	99	1270	1218	31	0/1	18,14	14	32	99	528	698	18	0/0	18,0	0	18	25	0	698	18	0/0	12,0	0	12	7	0	484	12	0/0	16,0	0	16	19	0	613	16	0	0	0	0	0	ambiguous	0	0/0	FALSE	FALSE	FALSE	0.4375	0.5079365079365079
chr01	32125245	NA	A	T	1179.07	NA	0.443299	5.71904	2	0.142857	14	43	1X	221	221	1.56452	3.0608	13.9897	0	1	1	59.8372	59.6461	6	1	10.9987	0.883721	0.955056	0	0	0	0	1693	7054	178	19	4.27278	3.79105	24	1	28	11.5447	15	97	6.13332	81	snp	GT:AD:AO:DP:GQ:QA:QR:RO	0/0/0/0	45,0	0	45	48	0	1811	45	0/1	33,27	27	60	99	1068	1333	33	0/1	21,16	16	37	99	625	829	21	0/0	34,0	0	34	94	0	1334	34	0/0	22,0	0	22	58	0	849	22	0/0	23,0	0	23	61	0	898	23	0.191100000000006	0	0	0	0	ambiguous	0	0/0	FALSE	FALSE	FALSE	0.43243243243243246	0.45
chr01	32139721	NA	C	T	1417.04	NA	0.463636	4.2737	2	0.142857	14	51	1X	247	247	1.60584	3.3935	3.18756	0	1	1	60	59.8724	6	1	10.4719	0.882353	0.97449	0	0	0	0	2002	7630	196	24	3.3935	3.18756	27	1	29	5.09662	22	98	3.0103	98	snp	GT:AD:AO:DP:GQ:QA:QR:RO	0/0/0/0	49,0	0	49	45	0	1907	49	0/1	35,30	30	65	99	1176	1368	35	0/1	24,21	21	45	99	826	903	24	0/0	39,0	0	39	99	0	1554	39	0/0	23,0	0	23	53	0	890	23	0/0	26,0	0	26	63	0	1008	26	0.127600000000001	0	0	0	0	ambiguous	0	0/0	FALSE	FALSE	FALSE	0.4666666666666667	0.46153846153846156
chr01	32139819	NA	T	G	1377.51	NA	0.494949	3.03223	2	0.142857	14	49	1X	227	227	1.54688	3.05462	8.91475	0	1	1	60	59.7978	6	1	9.71665	0.918367	0.966292	0	0	0	0	1924	6844	178	28	5.18177	6.13332	21	1	26	3.40914	23	85	3.79105	93	snp	GT:AD:AO:DP:GQ:QA:QR:RO	0/0/0/0	49,0	0	49	42	0	1861	49	0/1	34,26	26	60	99	1034	1288	34	0/1	16,23	23	39	99	890	620	16	0/0	26,0	0	26	59	0	1044	26	0/0	26,0	0	26	59	0	962	26	0/0	27,0	0	27	62	0	1069	27	0.202199999999998	0	0	0	0	ambiguous	0	0/0	FALSE	FALSE	FALSE	0.5897435897435898	0.43333333333333335
chr01	32139912	NA	G	A	1323.34	NA	0.494737	3.03316	2	0.142857	14	47	1X	227	227	1.43939	3.0565	3.05855	0	1	1	60	59.9167	6	1	8.97552	0.93617	0.977778	0	0	0	0	1845	7174	180	26	4.16534	3.05855	21	1	21	4.16534	26	88	3.20332	92	snp	GT:AD:AO:DP:GQ:QA:QR:RO	0/0/0/0	43,0	0	43	39	0	1715	43	0/1	29,29	29	58	99	1151	1147	29	0/1	19,18	18	37	99	694	756	19	0/0	35,0	0	35	91	0	1413	35	0/0	22,0	0	22	51	0	862	22	0/0	32,0	0	32	82	0	1281	32	0.0833000000000013	0	0	0	0	ambiguous	0	0/0	FALSE	FALSE	FALSE	0.4864864864864865	0.5
chr01	32140418	NA	G	A	1160.28	NA	0.471264	3.63429	2	0.142857	14	41	1X	223	223	1.27941	3.06326	3.2012	0	1	1	65.4878	59.9176	6	1	15.6099	0.878049	0.961538	0	0	0	0	1623	7182	182	19	3.48696	3.2012	22	1	21	3.06326	20	92	3.05802	90	snp	GT:AD:AO:DP:GQ:QA:QR:RO	0/0/0/0	57,0	0	57	68	0	2261	57	0/1	32,26	26	58	99	1034	1285	32	0/1	14,15	15	29	99	589	552	14	0/0	28,0	0	28	81	0	1098	28	0/0	24,0	0	24	69	0	946	24	0/0	27,0	0	27	78	0	1040	27	5.57019999999999	0	0	0	0	ambiguous	0	0/0	FALSE	FALSE	FALSE	0.5172413793103449	0.4482758620689655
chr01	32140803	NA	C	G	1336.9	NA	0.489362	3.1027	2	0.142857	14	46	1X	214	214	1.56667	3.0103	6.31921	0	1	1	60	60	6	1	10.5226	0.978261	0.946429	0	0	0	0	1857	6587	168	23	3.0103	11.7479	23	1	22	3.19912	24	87	3.47562	81	snp	GT:AD:AO:DP:GQ:QA:QR:RO	0/0/0/0	54,0	0	54	50	0	2126	54	0/1	33,30	30	63	99	1209	1322	33	0/1	15,16	16	31	99	648	570	15	0/0	23,0	0	23	52	0	898	23	0/0	21,0	0	21	46	0	822	21	0/0	22,0	0	22	49	0	849	22	0	0	0	0	0	ambiguous	0	0/0	FALSE	FALSE	FALSE	0.5161290322580645	0.47619047619047616
chr01	32141161	NA	C	T	1219.48	NA	0.511628	3.1113	2	0.142857	14	44	1X	207	207	1.42149	3.79993	3.66307	0	1	1	60	60	6	1	7.56199	0.931818	0.95092	0	0	0	0	1702	6271	163	25	4.78696	3.02362	19	1	19	4.78696	25	71	8.88527	92	snp	GT:AD:AO:DP:GQ:QA:QR:RO	0/0/0/0	39,0	0	39	33	0	1507	39	0/1	23,21	21	44	99	821	931	23	0/1	19,23	23	42	99	881	730	19	0/0	30,0	0	30	74	0	1115	30	0/0	17,0	0	17	35	0	647	17	0/0	35,0	0	35	89	0	1341	35	0	0	0	0	0	ambiguous	0	0/0	FALSE	FALSE	FALSE	0.5476190476190477	0.4772727272727273
chr01	32141177	NA	A	C	1239.97	NA	0.511905	3.1137	2	0.142857	14	43	1X	209	209	1.344	4.27278	3.2196	0	1	1	60	60	6	1	9.48554	0.930233	0.945783	0	0	0	0	1712	6415	166	20	3.46479	3.84749	23	1	22	3.0608	21	74	7.2486	92	snp	GT:AD:AO:DP:GQ:QA:QR:RO	0/0/0/0	45,0	0	45	43	0	1745	45	0/1	22,23	23	45	99	925	831	22	0/1	19,20	20	39	99	787	725	19	0/0	30,0	0	30	77	0	1189	30	0/0	18,0	0	18	41	0	670	18	0/0	32,0	0	32	83	0	1255	32	0	0	0	0	0	ambiguous	0	0/0	FALSE	FALSE	FALSE	0.5128205128205128	0.5111111111111111
chr01	32142076	NA	G	A	1660.52	NA	0.487805	3.16919	2	0.142857	14	60	1X	248	248	1.968	4.31318	4.16534	0	1	1	60	60	6	1	5.20003	0.916667	0.968085	0	0	0	0	2348	7377	188	32	3.58936	8.60069	28	1	23	10.1038	37	94	3.0103	94	snp	GT:AD:AO:DP:GQ:QA:QR:RO	0/0/0/0	49,0	0	49	27	0	1966	49	0/1	35,35	35	70	99	1358	1391	35	0/1	28,25	25	53	99	990	1019	28	0/0	34,0	0	34	68	0	1337	34	0/0	23,0	0	23	35	0	902	23	0/0	19,0	0	19	23	0	762	19	0	0	0	0	0	ambiguous	0	0/0	FALSE	FALSE	FALSE	0.4716981132075472	0.5
chr01	32142123	NA	G	A	1297.51	NA	0.469388	3.80798	2	0.142857	14	46	1X	236	236	1.42029	6.03148	6.71323	0	1	1	60	60	6	1	13.1279	0.934783	0.973684	0	0	0	0	1822	7467	190	23	3.0103	4.15318	23	1	24	3.19912	22	102	5.25035	88	snp	GT:AD:AO:DP:GQ:QA:QR:RO	0/0/0/0	53,0	0	53	57	0	2066	53	0/1	28,28	28	56	99	1102	1081	28	0/1	24,18	18	42	99	720	936	24	0/0	32,0	0	32	87	0	1282	32	0/0	29,0	0	29	78	0	1142	29	0/0	24,0	0	24	63	0	960	24	0	0	0	0	0	ambiguous	0	0/0	FALSE	FALSE	FALSE	0.42857142857142855	0.5
chr01	32144269	NA	C	T	1946.81	NA	0.553719	6.04318	2	0.142857	14	67	1X	289	289	1.44048	6.93191	4.41882	0	1	1	60	59.6577	6	1	8.7859	0.910448	0.972973	0	0	0	0	2658	8802	222	29	5.63551	3.63631	38	1	30	4.59839	37	112	3.04943	110	snp	GT:AD:AO:DP:GQ:QA:QR:RO	0/0/0/0	58,0	0	58	38	0	2303	58	0/1	33,37	37	70	99	1473	1328	33	0/1	21,30	30	51	99	1185	831	21	0/0	61,0	0	61	99	0	2406	61	0/0	25,0	0	25	41	0	1008	25	0/0	24,0	0	24	38	0	926	24	0.342300000000002	0	0	0	0	ambiguous	0	0/0	FALSE	FALSE	FALSE	0.5882352941176471	0.5285714285714286
chr01	32145067	NA	G	A	1586.58	NA	0.52381	3.52732	2	0.142857	14	55	1X	250	250	1.44828	3.99733	7.92117	0	1	1	60	59.9231	6	1	7.32465	0.927273	0.958974	0	0	0	0	2186	7615	195	28	3.04978	11.1283	27	1	22	7.78754	33	95	3.28869	100	snp	GT:AD:AO:DP:GQ:QA:QR:RO	0/0/0/0	44,0	0	44	32	0	1749	44	0/1	38,38	38	76	99	1534	1475	38	0/1	12,17	17	29	99	652	472	12	0/0	42,0	0	42	99	0	1615	42	0/0	28,0	0	28	61	0	1091	28	0/0	31,0	0	31	70	0	1213	31	0.076900000000002	0	0	0	0	ambiguous	0	0/0	FALSE	FALSE	FALSE	0.5862068965517241	0.5
chr01	32145206	NA	G	T	1341.99	NA	0.453704	5.02092	2	0.142857	14	49	1X	240	240	1.63636	6.59988	6.29593	0	1	1	60	60	6	1	7.97098	0.857143	0.963351	0	0	0	0	1915	7534	191	20	6.59988	10.1159	29	1	26	3.40914	23	91	3.93119	100	snp	GT:AD:AO:DP:GQ:QA:QR:RO	0/0/0/0	39,0	0	39	35	0	1546	39	0/1	37,34	34	71	99	1345	1463	37	0/1	22,15	15	37	99	570	848	22	0/0	30,0	0	30	76	0	1202	30	0/0	29,0	0	29	73	0	1113	29	0/0	34,0	0	34	88	0	1362	34	0	0	0	0	0	ambiguous	0	0/0	FALSE	FALSE	FALSE	0.40540540540540543	0.4788732394366197
chr01	32146125	NA	G	A	2128.55	NA	0.484375	3.14602	3	0.214286	14	70	1X	232	232	1.5969	3.50664	10.7311	0	1	1	60	60	6	1	9.39892	0.928571	0.95679	0	0	0	0	2652	6413	162	35	3.0103	4.35072	35	1	28	9.09042	42	73	6.44176	89	snp	GT:AD:AO:DP:GQ:QA:QR:RO	0/0/0/0	49,0	0	49	41	0	1950	49	0/1	33,31	31	64	99	1242	1299	33	1/1	0,39	39	39	99	1410	0	0	0/0	26,0	0	26	58	0	1028	26	0/0	28,0	0	28	64	0	1118	28	0/0	26,0	0	26	58	0	1018	26	0	0	0	0	0	ambiguous	0	0/0	FALSE	FALSE	FALSE	1	0.484375
chr01	32147209	NA	C	A	1248.46	NA	0.5	3.0103	2	0.142857	14	46	1X	211	211	1.54622	4.70971	3.65516	0	1	1	60	60	6	1	6.79584	0.956522	0.963636	0	0	0	0	1757	6395	165	26	4.70971	3.02346	20	1	24	3.19912	22	86	3.65516	79	snp	GT:AD:AO:DP:GQ:QA:QR:RO	0/0/0/0	39,0	0	39	30	0	1538	39	0/1	29,33	33	62	99	1246	1070	29	0/1	17,13	13	30	99	511	676	17	0/0	38,0	0	38	96	0	1445	38	0/0	16,0	0	16	30	0	625	16	0/0	26,0	0	26	60	0	1041	26	0	0	0	0	0	ambiguous	0	0/0	FALSE	FALSE	FALSE	0.43333333333333335	0.532258064516129
chr01	32147469	NA	A	C	1609.01	NA	0.528846	3.76196	2	0.142857	14	55	1X	252	252	1.40541	3.36563	5.49041	0	1	1	60	60	6	1	10.6632	0.872727	0.944162	0	0	0	0	2201	7792	197	28	3.04978	6.9895	27	1	29	3.36563	26	112	11.0459	85	snp	GT:AD:AO:DP:GQ:QA:QR:RO	0/0/0/0	55,0	0	55	46	0	2201	55	0/1	28,33	33	61	99	1327	1108	28	0/1	21,22	22	43	99	874	840	21	0/0	32,0	0	32	74	0	1237	32	0/0	36,0	0	36	86	0	1408	36	0/0	25,0	0	25	53	0	998	25	0	0	0	0	0	ambiguous	0	0/0	FALSE	FALSE	FALSE	0.5116279069767442	0.5409836065573771
chr01	32147936	NA	C	A	1252.66	NA	0.528736	3.63429	2	0.142857	14	46	1X	187	187	1.74	3.76559	12.6356	0	1	1	60	60	6	1	3.68608	0.891304	0.957447	0	0	0	0	1767	5559	141	17	9.80795	4.87376	29	1	28	7.73089	18	83	12.6356	58	snp	GT:AD:AO:DP:GQ:QA:QR:RO	0/0/0/0	35,0	0	35	16	0	1376	35	0/1	23,31	31	54	99	1182	920	23	0/1	18,15	15	33	99	585	711	18	0/0	21,0	0	21	36	0	831	21	0/0	21,0	0	21	36	0	818	21	0/0	23,0	0	23	42	0	903	23	0	0	0	0	0	ambiguous	0	0/0	FALSE	FALSE	FALSE	0.45454545454545453	0.5740740740740741
chr01	32149040	NA	G	A	1315.25	NA	0.523256	3.41429	2	0.142857	14	45	1X	203	203	1.47009	3.05855	4.38465	0	1	1	60	59.9177	6	1	6.72147	0.933333	0.974684	0	0	0	0	1810	6352	158	24	3.44459	3.50507	21	1	25	4.21667	20	76	3.50507	82	snp	GT:AD:AO:DP:GQ:QA:QR:RO	0/0/0/0	39,0	0	39	29	0	1570	39	0/1	27,28	28	55	99	1135	1072	27	0/1	14,17	17	31	99	675	557	14	0/0	28,0	0	28	65	0	1132	28	0/0	25,0	0	25	56	0	1008	25	0/0	25,0	0	25	56	0	1013	25	0.0822999999999965	0	0	0	0	ambiguous	0	0/0	FALSE	FALSE	FALSE	0.5483870967741935	0.509090909090909
chr01	32152431	NA	G	T	1173.68	NA	0.488095	3.1137	2	0.142857	14	41	1X	222	222	1.21739	3.48696	7.34125	0	1	1	60	60	6	1	10.6323	0.97561	0.944751	0	0	0	0	1629	7228	181	20	3.06326	11.7562	21	1	20	3.06326	21	93	3.31023	88	snp	GT:AD:AO:DP:GQ:QA:QR:RO	0/0/0/0	40,0	0	40	46	0	1601	40	0/1	25,29	29	54	99	1145	990	25	0/1	18,12	12	30	99	484	725	18	0/0	40,0	0	40	99	0	1583	40	0/0	27,0	0	27	77	0	1062	27	0/0	31,0	0	31	90	0	1267	31	0	0	0	0	0	ambiguous	0	0/0	FALSE	FALSE	FALSE	0.4	0.5370370370370371
chr01	32152536	NA	G	A	1060.33	NA	0.561644	5.41974	2	0.142857	14	41	1X	201	201	1.14062	9.41879	5.67035	0	1	1	60	60	6	1	8.22967	0.878049	0.98125	0	0	0	0	1481	6220	160	18	4.33437	3.49888	23	1	19	3.48696	22	74	4.96463	86	snp	GT:AD:AO:DP:GQ:QA:QR:RO	0/0/0/0	38,0	0	38	36	0	1466	38	0/1	18,21	21	39	99	730	711	18	0/1	14,20	20	34	99	751	557	14	0/0	34,0	0	34	91	0	1313	34	0/0	22,0	0	22	54	0	830	22	0/0	34,0	0	34	91	0	1343	34	0	0	0	0	0	ambiguous	0	0/0	FALSE	FALSE	FALSE	0.5882352941176471	0.5384615384615384
chr01	32153214	NA	G	T	1180.55	NA	0.467391	3.86001	2	0.142857	14	43	1X	224	224	1.39394	3.0608	3.0223	0	1	1	60	60	6	1	10.3967	0.906977	0.939227	0	0	0	0	1672	7057	181	26	7.10075	3.11827	17	1	24	4.27278	19	108	17.7067	73	snp	GT:AD:AO:DP:GQ:QA:QR:RO	0/0/0/0	42,0	0	42	45	0	1625	42	0/1	30,26	26	56	99	1002	1148	30	0/1	19,17	17	36	99	670	754	19	0/0	29,0	0	29	80	0	1158	29	0/0	26,0	0	26	71	0	977	26	0/0	35,0	0	35	98	0	1395	35	0	0	0	0	0	ambiguous	0	0/0	FALSE	FALSE	FALSE	0.4722222222222222	0.4642857142857143
chr01	32153971	NA	C	T	1434.28	NA	0.524752	3.54779	2	0.142857	14	53	1X	230	230	1.56589	4.03458	3.12071	0	1	1	60	59.9944	6	1	5.99401	0.886792	0.971751	0	0	0	0	2012	7017	177	33	9.93443	3.12071	20	1	23	5.01789	30	74	13.3279	103	snp	GT:AD:AO:DP:GQ:QA:QR:RO	0/0/0/0	42,0	0	42	26	0	1632	42	0/1	29,35	35	64	99	1362	1157	29	0/1	19,18	18	37	99	650	757	19	0/0	31,0	0	31	67	0	1241	31	0/0	22,0	0	22	40	0	865	22	0/0	34,0	0	34	76	0	1365	34	0.00560000000000116	0	0	0	0	ambiguous	0	0/0	FALSE	FALSE	FALSE	0.4864864864864865	0.546875
chr01	32154187	NA	G	A	1354.13	NA	0.510417	3.10078	2	0.142857	14	49	1X	224	224	1.5	10.4997	12.056	0	1	1	60	60	6	1	8.01721	0.897959	0.96	0	0	0	0	1896	6907	175	22	4.11819	3.32051	27	1	24	3.05462	25	98	8.48241	77	snp	GT:AD:AO:DP:GQ:QA:QR:RO	0/0/0/0	44,0	0	44	35	0	1719	44	0/1	29,33	33	62	99	1282	1164	29	0/1	18,16	16	34	99	614	698	18	0/0	28,0	0	28	64	0	1100	28	0/0	22,0	0	22	46	0	875	22	0/0	34,0	0	34	82	0	1351	34	0	0	0	0	0	ambiguous	0	0/0	FALSE	FALSE	FALSE	0.47058823529411764	0.532258064516129
chr01	32154215	NA	G	A	1322.35	NA	0.494737	3.03316	2	0.142857	14	47	1X	227	227	1.43939	8.60069	3.0103	0	1	1	60	60	6	1	9.2632	0.851064	0.95	0	0	0	0	1848	7070	180	23	3.0565	3.44459	24	1	25	3.42611	22	97	5.37479	83	snp	GT:AD:AO:DP:GQ:QA:QR:RO	0/0/0/0	44,0	0	44	40	0	1739	44	0/1	33,28	28	61	99	1100	1222	33	0/1	15,19	19	34	99	748	593	15	0/0	36,0	0	36	94	0	1441	36	0/0	23,0	0	23	54	0	899	23	0/0	29,0	0	29	73	0	1176	29	0	0	0	0	0	ambiguous	0	0/0	FALSE	FALSE	FALSE	0.5588235294117647	0.45901639344262296
chr01	32155037	NA	G	A	1235.71	NA	0.46875	3.8246000000000002	2	0.142857	14	45	1X	230	230	1.43284	3.05855	3.30374	0	1	1	60	60	6	1	11.3722	0.933333	0.983784	0	0	0	0	1750	7311	185	19	5.37479	6.40249	26	1	18	6.91895	27	95	3.30374	90	snp	GT:AD:AO:DP:GQ:QA:QR:RO	0/0/0/0	47,0	0	47	49	0	1869	47	0/1	33,29	29	62	99	1147	1291	33	0/1	18,16	16	34	99	603	707	18	0/0	36,0	0	36	99	0	1427	36	0/0	22,0	0	22	57	0	862	22	0/0	29,0	0	29	78	0	1155	29	0	0	0	0	0	ambiguous	0	0/0	FALSE	FALSE	FALSE	0.47058823529411764	0.46774193548387094
chr01	32155599	NA	G	C	1464.94	NA	0.490385	3.09382	2	0.142857	14	51	1X	223	223	1.7479	3.05288	7.10075	0	1	1	59.7255	60	6	1	3.20538	0.823529	0.965116	0	0	0	0	2044	6862	172	27	3.3935	12.9082	24	1	26	3.05288	25	73	11.5447	99	snp	GT:AD:AO:DP:GQ:QA:QR:RO	0/0/0/0	31,0	0	31	14	0	1259	31	0/1	32,35	35	67	99	1408	1274	32	0/1	21,16	16	37	99	636	830	21	0/0	29,0	0	29	63	0	1172	29	0/0	31,0	0	31	69	0	1209	31	0/0	28,0	0	28	60	0	1118	28	0.274500000000003	0	0	0	0	ambiguous	0	0/0	FALSE	FALSE	FALSE	0.43243243243243246	0.5223880597014925
chr01	32155891	NA	A	G	1301.66	NA	0.494624	3.03365	2	0.142857	14	46	1X	225	225	1.40909	4.70971	3.02243	0	1	1	60	59.8156	6	1	7.85556	0.869565	0.960894	0	0	0	0	1814	6936	179	22	3.19912	3.31358	24	1	20	4.70971	26	94	3.99292	85	snp	GT:AD:AO:DP:GQ:QA:QR:RO	0/0/0/0	38,0	0	38	34	0	1474	38	0/1	33,27	27	60	99	1095	1349	33	0/1	14,19	19	33	99	719	538	14	0/0	30,0	0	30	77	0	1145	30	0/0	28,0	0	28	71	0	1092	28	0/0	36,0	0	36	95	0	1338	36	0.184399999999997	0	0	0	0	ambiguous	0	0/0	FALSE	FALSE	FALSE	0.5757575757575758	0.45
chr01	32156414	NA	C	T	1385.03	NA	0.510204	3.09893	2	0.142857	14	50	1X	239	239	1.39007	9.26414	6.75262	0	1	1	60	60	6	1	9.31826	0.96	0.957447	0	0	0	0	1932	7340	188	27	3.70517	3.19511	23	1	26	3.18402	24	107	10.8184	81	snp	GT:AD:AO:DP:GQ:QA:QR:RO	0/0/0/0	46,0	0	46	40	0	1814	46	0/1	24,27	27	51	99	1042	919	24	0/1	24,23	23	47	99	890	913	24	0/0	30,0	0	30	73	0	1160	30	0/0	31,0	0	31	76	0	1216	31	0/0	33,0	0	34	82	0	1318	33	0	0	0	0	0	ambiguous	0	0/0	FALSE	FALSE	FALSE	0.48936170212765956	0.5294117647058824
chr01	32157097	NA	C	T	1100.15	NA	0.454545	4.58955	2	0.142857	14	40	1X	218	218	1.35385	3.87889	3.79105	0	1	1	60	60	6	1	11.3521	0.9	0.949438	0	0	0	0	1565	6953	178	16	6.48466	5.40136	24	1	18	3.87889	22	81	6.13332	97	snp	GT:AD:AO:DP:GQ:QA:QR:RO	0/0/0/0	42,0	0	42	49	0	1702	42	0/1	30,27	27	57	99	1070	1180	30	0/1	18,13	13	31	99	495	704	18	0/0	36,0	0	36	99	0	1343	36	0/0	24,0	0	24	69	0	934	24	0/0	28,0	0	28	81	0	1090	28	0	0	0	0	0	ambiguous	0	0/0	FALSE	FALSE	FALSE	0.41935483870967744	0.47368421052631576
chr01	32157947	NA	G	A	1483.48	NA	0.519608	3.35092	2	0.142857	14	53	1X	219	219	1.74359	3.37904	13.2659	0	1	1	59.717	60	6	1	4.73774	0.962264	0.96988	0	0	0	0	2067	6532	166	26	3.05127	9.34158	27	1	25	3.37904	28	77	4.89399	89	snp	GT:AD:AO:DP:GQ:QA:QR:RO	0/0/0/0	43,0	0	43	23	0	1714	43	0/1	31,36	36	67	99	1422	1220	31	0/1	18,17	17	35	99	645	689	18	0/0	31,0	0	31	63	0	1240	31	0/0	17,0	0	17	21	0	667	17	0/0	26,0	0	26	48	0	1002	26	0.283000000000001	0	0	0	0	ambiguous	0	0/0	FALSE	FALSE	FALSE	0.4857142857142857	0.5373134328358209
chr01	32158513	NA	C	G	1367.03	NA	0.526882	3.59403	2	0.142857	14	49	1X	222	222	1.44186	5.18177	6.24226	0	1	1.5	59.7959	59.4942	6	1	8.04386	0.857143	0.953488	0	0	0	0	1897	6639	172	27	4.11819	3.2123	22	1	24	3.05462	25	76	8.06024	96	snp	GT:AD:AO:DP:GQ:QA:QR:RO	0/0/0/0	45,0	0	45	35	0	1722	45	0/1	30,29	29	59	99	1134	1173	30	0/1	13,20	20	34	99	763	474	13	0/0	35,0	0	35	84	0	1378	35	0/0	22,0	0	22	45	0	853	22	0/0	27,0	0	27	60	0	1039	27	0.301700000000004	0	0	0	0	ambiguous	0	0/0	FALSE	FALSE	FALSE	0.5882352941176471	0.4915254237288136
chr01	32159260	NA	C	T	1030.69	NA	0.44186	5.53527	2	0.142857	14	38	1X	211	211	1.376	11.239	4.52908	0	1	1	60	60	6	1	11.7279	0.947368	0.959538	0	0	0	0	1486	6840	173	21	3.9246	5.83447	17	1	16	5.06748	22	82	4.027	91	snp	GT:AD:AO:DP:GQ:QA:QR:RO	0/0/0/0	42,0	0	42	51	0	1661	42	0/1	30,23	23	53	99	889	1226	30	0/1	18,15	15	33	99	597	661	18	0/0	40,0	0	40	99	0	1609	40	0/0	21,0	0	21	62	0	807	21	0/0	22,0	0	22	65	0	876	22	0	0	0	0	0	ambiguous	0	0/0	FALSE	FALSE	FALSE	0.45454545454545453	0.4339622641509434
chr01	32159331	NA	G	A	1228.42	NA	0.489583	3.10078	2	0.142857	14	47	1X	215	215	1.61345	3.0565	3.062	0	1	1	60	60	6	1	5.95826	0.957447	0.946429	0	0	0	0	1758	6661	168	17	10.8184	5.54368	30	1	19	6.75262	28	80	3.83753	88	snp	GT:AD:AO:DP:GQ:QA:QR:RO	0/0/0/0	44,0	0	44	36	0	1755	44	0/1	35,29	29	64	99	1098	1386	35	0/1	14,18	18	32	99	660	543	14	0/0	39,0	0	39	98	0	1582	39	0/0	21,0	0	21	44	0	802	21	0/0	15,0	0	15	26	0	593	15	0	0	0	0	0	ambiguous	0	0/0	FALSE	FALSE	FALSE	0.5625	0.453125
chr01	32160498	NA	G	T	1532.48	NA	0.514286	3.19643	2	0.142857	14	54	1X	223	223	1.77966	3.17115	5.90131	0	1	1	60	59.8225	6	1	1.44027	0.907407	0.976331	0	0	0	0	2133	6679	169	25	3.6537	11.0409	29	1	23	5.5839	31	88	3.6399	81	snp	GT:AD:AO:DP:GQ:QA:QR:RO	0/0/0/0	30,0	0	30	7	0	1196	30	0/1	32,33	33	65	99	1307	1290	32	0/1	19,21	21	40	99	826	721	19	0/0	29,0	0	29	57	0	1145	29	0/0	26,0	0	26	48	0	1019	26	0/0	33,0	0	33	69	0	1308	33	0.177500000000002	0	0	0	0	ambiguous	0	0/0	FALSE	FALSE	FALSE	0.525	0.5076923076923077
chr01	32160988	NA	T	G	1280.1	NA	0.48913	3.10471	2	0.142857	14	45	1X	212	212	1.53333	3.05855	3.12733	0	1	1	60	59.9102	6	1	7.50457	0.911111	0.946108	0	0	0	0	1787	6603	167	21	3.44459	9.8888	24	1	20	4.21667	25	78	4.58364	89	snp	GT:AD:AO:DP:GQ:QA:QR:RO	0/0/0/0	39,0	0	39	33	0	1554	39	0/1	27,31	31	58	99	1233	1039	27	0/1	20,14	14	34	99	554	766	20	0/0	24,0	0	24	56	0	963	24	0/0	27,0	0	27	65	0	1081	27	0/0	30,0	0	30	74	0	1200	30	0.0897999999999968	0	0	0	0	ambiguous	0	0/0	FALSE	FALSE	FALSE	0.4117647058823529	0.5344827586206896
chr01	32161311	NA	A	T	1259.49	NA	0.546512	4.62628	2	0.142857	14	47	1X	208	208	1.40984	10.8184	7.87925	0	1	1	60	59.9814	6	1	7.89766	1	0.968944	0	0	0	0	1768	6006	161	17	10.8184	17.6981	30	1	21	4.16534	26	76	4.10278	85	snp	GT:AD:AO:DP:GQ:QA:QR:RO	0/0/0/0	45,0	0	45	34	0	1665	45	0/1	23,34	34	57	99	1266	857	23	0/1	16,13	13	29	99	502	592	16	0/0	28,0	0	28	62	0	1063	28	0/0	27,0	0	27	59	0	1006	27	0/0	22,0	0	22	44	0	823	22	0.0185999999999993	0	0	0	0	ambiguous	0	0/0	FALSE	FALSE	FALSE	0.4482758620689655	0.5964912280701754
chr01	32162752	NA	G	A	1205.33	NA	0.545455	4.39215	2	0.142857	14	42	1X	211	211	1.14925	4.87156	3.02315	0	1	1	60	60	6	1	9.47035	0.904762	0.952663	0	0	0	0	1655	6638	169	24	4.87156	6.72365	18	1	16	8.18047	26	81	3.6399	88	snp	GT:AD:AO:DP:GQ:QA:QR:RO	0/0/0/0	41,0	0	41	41	0	1607	41	0/1	17,21	21	38	99	830	675	17	0/1	18,21	21	39	99	825	693	18	0/0	24,0	0	24	62	0	980	24	0/0	37,0	0	37	99	0	1429	37	0/0	32,0	0	32	86	0	1254	32	0	0	0	0	0	ambiguous	0	0/0	FALSE	FALSE	FALSE	0.5384615384615384	0.5526315789473685
chr01	32162759	NA	C	G	1094.79	NA	0.506667	3.03925	2	0.142857	14	38	1X	213	213	1.08696	3.0103	3.12198	0	1	1	60	60	6	1	11.3266	0.894737	0.937143	0	0	0	0	1521	6712	175	21	3.9246	6.59633	17	1	12	14.2105	26	87	3.02271	88	snp	GT:AD:AO:DP:GQ:QA:QR:RO	0/0/0/0	40,0	0	40	49	0	1511	40	0/1	17,20	20	37	99	799	689	17	0/1	20,18	18	38	99	722	753	20	0/0	26,0	0	26	77	0	1027	26	0/0	38,0	0	38	99	0	1433	38	0/0	34,0	0	34	99	0	1299	34	0	0	0	0	0	ambiguous	0	0/0	FALSE	FALSE	FALSE	0.47368421052631576	0.5405405405405406
chr01	32162994	NA	A	T	1322.63	NA	0.51087	3.10471	2	0.142857	14	47	1X	221	221	1.42636	3.0565	3.0103	0	1	1	60	59.6954	6	1	5.57663	0.914894	0.91954	0	0	0	0	1837	6914	174	20	5.27418	7.05373	27	1	22	3.42611	25	89	3.20998	85	snp	GT:AD:AO:DP:GQ:QA:QR:RO	0/0/0/0	33,0	0	33	24	0	1273	33	0/1	23,25	25	48	99	974	916	23	0/1	22,22	22	44	99	863	881	22	0/0	37,0	0	37	94	0	1492	37	0/0	30,0	0	30	73	0	1189	30	0/0	29,0	0	29	70	0	1163	29	0.304600000000001	0	0	0	0	ambiguous	0	0/0	FALSE	FALSE	FALSE	0.5	0.5208333333333334
chr01	32164611	NA	T	C	1769.11	NA	0.488372	3.1618	2	0.142857	14	63	1X	245	245	2.22414	3.32051	4.46195	1	1	1.5	60	60	6	1	3.17856	0.920635	0.917127	0	0	0	0	2483	7135	181	26	7.18091	3.98206	37	1	35	4.69922	28	88	3.31023	93	snp	GT:AD:AO:DP:GQ:QA:QR:RO	0/0/0/0	23,0	0	23	0	0	893	23	0/1	33,38	38	71	99	1534	1300	33	0/1	32,25	25	58	99	949	1279	32	0/0	32,0	0	32	93	0	1280	32	0/0	34,0	0	34	99	0	1320	34	0/0	27,0	0	27	78	0	1063	27	0	0	0	0	0	ambiguous	0	0/0	FALSE	FALSE	FALSE	0.43103448275862066	0.5352112676056338
chr01	32164862	NA	C	T	1401.59	NA	0.47619	3.52732	2	0.142857	14	50	1X	244	244	1.51079	3.18402	3.18939	0	1	1	60	60	6	1	5.5251	0.92	0.948454	0	0	0	0	1970	7605	194	29	5.78978	4.12962	21	1	29	5.78978	21	97	3.0103	97	snp	GT:AD:AO:DP:GQ:QA:QR:RO	0/0/0/0	31,0	0	31	24	0	1206	31	0/1	35,31	31	66	99	1217	1401	35	0/1	20,19	19	39	99	753	758	20	0/0	40,0	0	40	99	0	1602	40	0/0	37,0	0	37	97	0	1442	37	0/0	31,0	0	31	79	0	1196	31	0	0	0	0	0	ambiguous	0	0/0	FALSE	FALSE	FALSE	0.48717948717948717	0.4696969696969697
chr01	32166204	NA	T	A	1422.89	NA	0.439655	6.67934	2	0.142857	14	51	1X	272	272	1.48718	5.09662	3.09873	0	1	1	60	59.7149	6	1	10.6334	0.960784	0.945701	0	0	0	0	2026	8730	221	29	5.09662	4.19921	22	1	21	6.45911	30	109	3.09873	112	snp	GT:AD:AO:DP:GQ:QA:QR:RO	0/0/0/0	42,0	0	42	46	0	1620	42	0/1	42,29	29	71	99	1148	1685	42	0/1	23,22	22	45	99	878	922	23	0/0	37,0	0	37	99	0	1442	37	0/0	43,0	0	43	99	0	1719	43	0/0	34,0	0	34	96	0	1342	34	0.2851	0	0	0	0	ambiguous	0	0/0	FALSE	FALSE	FALSE	0.4888888888888889	0.4084507042253521
chr01	32167318	NA	A	G	1370.74	NA	0.480392	3.35092	2	0.142857	14	49	1X	218	218	1.75862	5.18177	5.18177	0	1	1	60	60	6	1	0.590773	0.938776	0.946746	0	0	0	0	1935	6672	169	27	4.11819	13.8163	22	1	30	8.37251	19	73	9.80739	96	snp	GT:AD:AO:DP:GQ:QA:QR:RO	0/0/0/0	20,0	0	20	4	0	798	20	0/1	31,22	22	53	99	876	1191	31	0/1	22,27	27	49	99	1059	880	22	0/0	36,0	0	36	88	0	1417	36	0/0	33,0	0	33	79	0	1327	33	0/0	27,0	0	27	61	0	1059	27	0	0	0	0	0	ambiguous	0	0/0	FALSE	FALSE	FALSE	0.5510204081632653	0.41509433962264153
chr01	32167851	NA	G	A	1023.28	NA	0.417582	8.37933	2	0.142857	14	38	1X	219	219	1.42188	3.9246	3.59816	0	1	1	60	59.9282	6	1	11.561	0.868421	0.961326	0	0	0	0	1485	7072	181	21	3.9246	5.03781	17	1	16	5.06748	22	89	3.11827	92	snp	GT:AD:AO:DP:GQ:QA:QR:RO	0/0/0/0	39,0	0	39	50	0	1591	39	0/1	39,27	27	66	99	1066	1510	39	0/1	14,11	11	25	99	419	547	14	0/0	39,0	0	39	99	0	1473	39	0/0	18,0	0	18	56	0	698	18	0/0	32,0	0	32	98	0	1253	32	0.0718000000000032	0	0	0	0	ambiguous	0	0/0	FALSE	FALSE	FALSE	0.44	0.4090909090909091
chr01	32168010	NA	A	T	1196.15	NA	0.494118	3.03585	2	0.142857	14	42	1X	204	204	1.42857	4.87156	4.9405	0	1	1	59.7381	60	6	1	7.71054	0.785714	0.95679	0	0	0	0	1675	6369	162	15	10.4553	12.0715	27	1	21	3.0103	21	85	3.86817	77	snp	GT:AD:AO:DP:GQ:QA:QR:RO	0/0/0/0	37,0	0	37	33	0	1466	37	0/1	21,25	25	46	99	1008	829	21	0/1	22,17	17	39	99	667	853	22	0/0	29,0	0	29	75	0	1154	29	0/0	25,0	0	25	63	0	953	25	0/0	28,0	0	28	72	0	1114	28	0.261899999999997	0	0	0	0	ambiguous	0	0/0	FALSE	FALSE	FALSE	0.4358974358974359	0.5434782608695652
chr01	32168487	NA	T	A	1350.02	NA	0.527473	3.60686	2	0.142857	14	48	1X	233	233	1.28169	3.0103	7.24761	0	1	1	60	60	6	1	11.5942	0.979167	0.940541	0	0	0	0	1864	7236	185	19	7.5342	3.02204	29	1	25	3.19126	23	96	3.58545	89	snp	GT:AD:AO:DP:GQ:QA:QR:RO	0/0/0/0	52,0	0	52	50	0	2034	52	0/1	21,31	31	52	99	1212	821	21	0/1	22,17	17	39	99	652	859	22	0/0	33,0	0	33	85	0	1284	33	0/0	26,0	0	26	64	0	1026	26	0/0	31,0	0	31	79	0	1212	31	0	0	0	0	0	ambiguous	0	0/0	FALSE	FALSE	FALSE	0.4358974358974359	0.5961538461538461
chr01	32168925	NA	C	A	1372.15	NA	0.515789	3.21602	2	0.142857	14	49	1X	230	230	1.40741	3.05462	3.20332	0	1	1	60	59.9222	6	1	5.57545	0.938776	0.966667	0	0	0	0	1912	6965	180	24	3.05462	3.20332	25	1	32	12.9813	17	82	6.09862	98	snp	GT:AD:AO:DP:GQ:QA:QR:RO	0/0/0/0	34,0	0	35	24	0	1346	34	0/1	23,30	30	53	99	1177	887	23	0/1	23,19	19	42	99	735	853	23	0/0	41,0	0	41	99	0	1545	41	0/0	31,0	0	31	75	0	1211	31	0/0	28,0	0	28	66	0	1123	28	0.0778000000000034	0	0	0	0	ambiguous	0	0/0	FALSE	FALSE	FALSE	0.4523809523809524	0.5660377358490566
chr01	32171282	NA	A	T	1288.49	NA	0.484211	3.21602	2	0.142857	14	46	1X	199	199	1.82692	9.80795	3.36512	0	1	1	60	60	6	1	5.88095	0.913043	0.973856	0	0	0	0	1826	5954	153	27	6.03148	3.02449	19	1	20	4.70971	26	66	9.26925	87	snp	GT:AD:AO:DP:GQ:QA:QR:RO	0/0/0/0	39,0	0	39	26	0	1506	39	0/1	30,29	29	59	99	1146	1182	30	0/1	19,17	17	36	99	680	738	19	0/0	20,0	0	20	37	0	747	20	0/0	22,0	0	22	43	0	859	22	0/0	23,0	0	23	46	0	922	23	0	0	0	0	0	ambiguous	0	0/0	FALSE	FALSE	FALSE	0.4722222222222222	0.4915254237288136
chr01	32172351	NA	C	A	1020.55	NA	0.413043	9.05266	2	0.142857	14	38	1X	247	247	1.1871	3.23888	9.50394	0	1	1	60	60	6	1	17.3338	0.868421	0.971292	0	0	0	0	1483	8148	209	17	3.9246	3.02069	21	1	23	6.66752	15	111	4.76618	98	snp	GT:AD:AO:DP:GQ:QA:QR:RO	0/0/0/0	57,0	0	57	83	0	2238	57	0/1	30,21	21	51	99	841	1161	30	0/1	24,17	17	41	99	642	959	24	0/0	47,0	0	47	99	0	1818	47	0/0	30,0	0	30	99	0	1140	30	0/0	21,0	0	21	75	0	832	21	0	0	0	0	0	ambiguous	0	0/0	FALSE	FALSE	FALSE	0.4146341463414634	0.4117647058823529
chr01	32172741	NA	G	A	1093.58	NA	0.46988	3.66436	2	0.142857	14	39	1X	216	216	1.24812	7.52028	14.8	0	1	1	60	60	6	1	12.8212	0.897436	0.937853	0	0	0	0	1557	7015	177	19	3.06598	3.61144	20	1	11	19.1015	28	86	3.31701	91	snp	GT:AD:AO:DP:GQ:QA:QR:RO	0/0/0/0	46,0	0	46	56	0	1822	46	0/1	27,20	20	47	99	804	1077	27	0/1	17,19	19	36	99	753	689	17	0/0	31,0	0	31	92	0	1226	31	0/0	32,0	0	32	95	0	1238	32	0/0	24,0	0	24	70	0	963	24	0	0	0	0	0	ambiguous	0	0/0	FALSE	FALSE	FALSE	0.5277777777777778	0.425531914893617
chr01	32173614	NA	G	T	1076.49	NA	0.465116	3.91929	2	0.142857	14	40	1X	194	194	1.59259	3.22745	3.91273	0	1	1	60	59.7922	6	1	8.2715	0.95	0.928571	0	0	0	0	1534	6074	154	19	3.22745	5.04077	21	1	20	3.0103	20	70	5.77399	84	snp	GT:AD:AO:DP:GQ:QA:QR:RO	0/0/0/0	43,0	0	43	41	0	1720	43	0/1	29,28	28	57	99	1081	1131	29	0/1	17,12	12	29	99	453	658	17	0/0	21,0	0	21	51	0	826	21	0/0	16,0	0	16	36	0	622	16	0/0	28,0	0	28	72	0	1117	28	0.207799999999999	0	0	0	0	ambiguous	0	0/0	FALSE	FALSE	FALSE	0.41379310344827586	0.49122807017543857
chr01	32173909	NA	T	C	1371.61	NA	0.54023	4.23331	2	0.142857	14	47	1X	213	213	1.38095	4.16534	3.48122	0	1	1	60	59.9699	6	1	7.86368	0.914894	0.96988	0	0	0	0	1883	6467	166	28	6.75262	3.84749	19	1	20	5.27418	27	91	6.35908	75	snp	GT:AD:AO:DP:GQ:QA:QR:RO	0/0/0/0	52,0	0	52	45	0	2090	52	0/1	29,34	34	63	99	1364	1117	29	0/1	11,13	13	24	99	519	433	11	0/0	28,0	0	28	64	0	1097	28	0/0	18,0	0	18	34	0	657	18	0/0	28,0	0	28	64	0	1073	28	0.0300999999999974	0	0	0	0	ambiguous	0	0/0	FALSE	FALSE	FALSE	0.5416666666666666	0.5396825396825397
chr01	32174280	NA	T	A	1290.18	NA	0.526316	3.58174	2	0.142857	14	50	1X	243	243	1.28378	5.78978	3.56161	0	1	1	60	60	6	1	8.89027	0.92	0.963731	0	0	0	0	1811	7507	193	24	3.18402	4.91174	26	1	27	3.70517	23	88	6.26188	105	snp	GT:AD:AO:DP:GQ:QA:QR:RO	0/0/0/0	43,0	0	43	39	0	1671	43	0/1	29,34	34	63	99	1265	1158	29	0/1	16,16	16	32	99	546	592	16	0/0	35,0	0	35	90	0	1361	35	0/0	31,0	0	31	78	0	1201	31	0/0	39,0	0	39	99	0	1524	39	0	0	0	0	0	ambiguous	0	0/0	FALSE	FALSE	FALSE	0.5	0.5396825396825397
chr01	32176748	NA	T	C	1159.4	NA	0.5125	3.11887	2	0.142857	14	41	1X	173	173	1.72043	3.48696	6.23461	0	1	1	55.0732	56.3409	6	1	2.34117	0.926829	0.954545	0	0	0	0	1638	5249	132	25	7.30028	3.60252	16	1	22	3.48696	19	68	3.27351	64	snp	GT:AD:AO:DP:GQ:QA:QR:RO	0/0/0/0	26,0	0	26	11	0	1040	26	0/1	24,21	21	45	99	834	947	24	0/1	15,20	20	35	99	804	602	15	0/0	24,0	0	24	50	0	954	24	0/0	16,0	0	16	26	0	620	16	0/0	27,0	0	27	59	0	1086	27	1.2677	0	0	0	0	ambiguous	0	0/0	FALSE	FALSE	FALSE	0.5714285714285714	0.4666666666666667
chr01	32177094	NA	G	A	1526.24	NA	0.574468	7.53805	2	0.142857	14	54	1X	213	213	1.57983	3.17115	3.13321	0	1	1	60	59.9623	6	1	2.29625	0.907407	0.974843	0	0	0	0	2094	6251	159	29	3.6537	5.31834	25	1	29	3.6537	25	81	3.13321	78	snp	GT:AD:AO:DP:GQ:QA:QR:RO	0/0/0/0	36,0	0	36	10	0	1460	36	0/1	24,30	30	54	99	1162	948	24	0/1	16,24	24	40	99	932	559	16	0/0	30,0	0	30	56	0	1196	30	0/0	20,0	0	20	26	0	800	20	0/0	33,0	0	33	65	0	1288	33	0.037700000000001	0	0	0	0	ambiguous	0	0/0	FALSE	FALSE	FALSE	0.6	0.5555555555555556
chr01	32177939	NA	C	T	1188.99	NA	0.472527	3.60686	2	0.142857	14	43	1X	220	220	1.41085	3.0608	3.02257	0	1	1	59.0465	59.3898	6	1	10.9117	0.930233	0.960452	0	0	0	0	1677	6900	177	25	5.48477	3.61144	18	1	21	3.0608	22	91	3.31701	86	snp	GT:AD:AO:DP:GQ:QA:QR:RO	0/0/0/0	45,0	0	45	47	0	1721	45	0/1	30,23	23	53	99	900	1199	30	0/1	18,20	20	38	99	777	710	18	0/0	27,0	0	27	72	0	1028	27	0/0	20,0	0	20	51	0	781	20	0/0	37,0	0	37	99	0	1461	37	0.343299999999999	0	0	0	0	ambiguous	0	0/0	FALSE	FALSE	FALSE	0.5263157894736842	0.4339622641509434
chr01	32178619	NA	G	A	1211.83	NA	0.505495	3.03416	2	0.142857	14	46	1X	213	213	1.4918	12.2627	4.06353	0	1	1	60	59.9102	6	1	7.66301	0.913043	0.904192	0	0	0	0	1719	6462	167	22	3.19912	9.8888	24	1	22	3.19912	24	88	4.06353	79	snp	GT:AD:AO:DP:GQ:QA:QR:RO	0/0/0/0	55,0	0	55	51	0	2109	55	0/1	29,29	29	58	99	1099	1140	29	0/1	16,17	17	33	99	620	617	16	0/0	33,0	0	33	81	0	1254	33	0/0	17,0	0	17	33	0	670	17	0/0	17,0	0	17	33	0	672	17	0.0897999999999968	0	0	0	0	ambiguous	0	0/0	FALSE	FALSE	FALSE	0.5151515151515151	0.5
chr01	32179224	NA	G	A	1304.49	NA	0.424779	8.56389	2	0.142857	14	48	1X	245	245	1.71212	3.73412	3.90314	0	1	1	60	59.9391	6	1	10.9123	0.979167	0.939086	0	0	0	0	1879	7735	197	25	3.19126	3.02132	23	1	25	3.19126	23	107	6.19586	90	snp	GT:AD:AO:DP:GQ:QA:QR:RO	0/0/0/0	46,0	0	46	47	0	1791	46	0/1	39,30	30	69	99	1154	1533	39	0/1	26,18	18	44	99	725	995	26	0/0	27,0	0	27	71	0	1064	27	0/0	30,0	0	30	80	0	1180	30	0/0	29,0	0	29	77	0	1172	29	0.0608999999999966	0	0	0	0	ambiguous	0	0/0	FALSE	FALSE	FALSE	0.4090909090909091	0.43478260869565216
chr01	32180193	NA	C	T	1414.84	NA	0.490741	3.09072	2	0.142857	14	53	1X	247	247	1.55396	3.05127	3.18939	0	1	1	60	60	6	1	8.04857	0.886792	0.927835	0	0	0	0	1997	7644	194	23	5.01789	9.45756	30	1	26	3.05127	27	86	8.42779	108	snp	GT:AD:AO:DP:GQ:QA:QR:RO	0/0/0/0	44,0	0	44	35	0	1739	44	0/1	35,33	33	68	99	1236	1333	35	0/1	20,20	20	40	99	761	786	20	0/0	32,0	0	32	76	0	1278	32	0/0	34,0	0	34	82	0	1341	34	0/0	29,0	0	29	67	0	1167	29	0	0	0	0	0	ambiguous	0	0/0	FALSE	FALSE	FALSE	0.5	0.4852941176470588
chr01	32180349	NA	G	A	1385.16	NA	0.504854	3.03138	2	0.142857	14	52	1X	235	235	1.56061	5.68288	3.11709	0	1	1	60	60	6	1	6.63386	0.923077	0.961749	0	0	0	0	1958	7160	183	20	9.02361	7.29391	32	1	24	3.67845	28	79	10.4265	104	snp	GT:AD:AO:DP:GQ:QA:QR:RO	0/0/0/0	41,0	0	41	29	0	1610	41	0/1	33,31	31	64	99	1194	1315	33	0/1	18,21	21	39	99	764	693	18	0/0	29,0	0	29	65	0	1140	29	0/0	31,0	0	31	71	0	1222	31	0/0	31,0	0	31	71	0	1180	31	0	0	0	0	0	ambiguous	0	0/0	FALSE	FALSE	FALSE	0.5384615384615384	0.484375
chr01	32182456	NA	G	C	4335.2	NA	0.592593	5.02092	11	0.785714	14	126	1X	200	200	0.434921	4.73369	5.94472	0	1	1	60	60	6	1	1.07716	0.904762	0.918919	0	0	0	0	5005	2911	74	65	3.28604	4.06669	61	1	65	3.28604	61	46	12.5178	28	snp	GT:AD:AO:DP:GQ:QA:QR:RO	1/1/1/1	0,36	36	36	6	1464	0	0	0/0	63,0	0	63	99	0	2486	63	0/1	11,16	16	27	99	644	425	11	1/1	0,23	23	23	30	882	0	0	1/1	0,21	21	21	24	844	0	0	1/1	0,30	30	30	51	1171	0	0	0	0	0	0	0	ambiguous	0	1/1	FALSE	FALSE	FALSE	0.5925925925925926	0
chr01	32183103	NA	G	C	2771.03	NA	0	0	4	0.285714	14	80	1X	196	196	1.37931	3.44459	7.80251	0	1	1	60	60	6	1	3.57616	0.85	0.965517	0	0	0	0	3165	4540	116	44	4.74748	4.20835	36	1	32	9.95901	48	56	3.30981	60	snp	GT:AD:AO:DP:GQ:QA:QR:RO	0/0/0/0	32,0	0	32	16	0	1279	32	1/1	0,49	49	49	99	1923	0	0	1/1	0,31	31	31	99	1242	0	0	0/0	36,0	0	36	84	0	1418	36	0/0	24,0	0	24	48	0	909	24	0/0	24,0	0	24	48	0	934	24	0	0	0	0	0	unambiguous	0	0/0	FALSE	FALSE	FALSE	1	1
chr01	32183531	NA	C	T	1114.37	NA	0.546667	4.429	2	0.142857	14	41	1X	195	195	1.25	9.41879	3.36512	0	1	1	60	60	6	1	3.30536	0.97561	0.980392	0	0	0	0	1551	5406	153	21	3.06326	3.70574	20	1	24	5.60547	17	79	3.36512	74	snp	GT:AD:AO:DP:GQ:QA:QR:RO	0/0/0/0	23,0	0	24	15	0	821	23	0/1	21,23	23	44	99	892	811	21	0/1	13,18	18	31	99	659	428	13	0/0	42,0	0	42	99	0	1470	42	0/0	23,0	0	23	55	0	796	23	0/0	31,0	0	31	79	0	1080	31	0	0	0	0	0	ambiguous	0	0/0	FALSE	FALSE	FALSE	0.5806451612903226	0.5227272727272727
chr01	32183896	NA	A	T	1361.8	NA	0.470588	3.7767	2	0.142857	14	48	1X	246	246	1.41667	5.9056	5.15984	0	1	1	60	60	6	1	7.54712	0.916667	0.959596	0	0	0	0	1922	7912	198	30	9.52472	3.18577	18	1	30	9.52472	18	105	4.58955	93	snp	GT:AD:AO:DP:GQ:QA:QR:RO	0/0/0/0	34,0	0	34	33	0	1347	34	0/1	31,30	30	61	99	1218	1255	31	0/1	23,18	18	41	99	704	885	23	0/0	36,0	0	36	99	0	1445	36	0/0	41,0	0	41	99	0	1645	41	0/0	33,0	0	33	90	0	1335	33	0	0	0	0	0	ambiguous	0	0/0	FALSE	FALSE	FALSE	0.43902439024390244	0.4918032786885246
chr01	32184211	NA	G	A	1334.07	NA	0.516129	3.22044	2	0.142857	14	48	1X	221	221	1.45312	5.9056	13.5664	0	1	1	59.875	58.7052	6	1	4.2211	0.895833	0.953757	0	0	0	0	1859	6799	173	20	5.9056	6.63779	28	1	24	3.0103	24	84	3.3241	89	snp	GT:AD:AO:DP:GQ:QA:QR:RO	0/0/0/0	30,0	0	30	18	0	1186	30	0/1	26,30	30	56	99	1154	1027	26	0/1	19,18	18	37	99	705	734	19	0/0	34,0	0	34	83	0	1349	34	0/0	28,0	0	28	65	0	1101	28	0/0	36,0	0	36	89	0	1402	36	1.1698	0	0	0	0	ambiguous	0	0/0	FALSE	FALSE	FALSE	0.4864864864864865	0.5357142857142857
chr01	32194732	NA	T	A	1276.06	NA	0.566265	6.17594	2	0.142857	14	47	1X	223	223	1.18571	3.42611	3.05965	0	1	1	60	60	6	1	10.0659	0.87234	0.977273	0	0	0	0	1758	6780	176	18	8.60069	8.98185	29	1	24	3.0565	23	88	3.0103	88	snp	GT:AD:AO:DP:GQ:QA:QR:RO	0/0/0/0	48,0	0	48	44	0	1873	48	0/1	22,26	26	48	99	961	868	22	0/1	14,21	21	35	99	797	528	14	0/0	22,0	0	22	50	0	834	22	0/0	27,0	0	27	65	0	1020	27	0/0	43,0	0	43	99	0	1657	43	0	0	0	0	0	ambiguous	0	0/0	FALSE	FALSE	FALSE	0.6	0.5416666666666666
chr01	32195423	NA	C	T	5717.35	NA	0.476636	3.51765	12	0.857143	14	173	1X	230	230	0	10.8552	3.16541	0	1	1.16667	59.9711	60	6	1	2.12811	0.953757	0.857143	0	0	0	0	6808	2226	56	91	4.027	3.0103	82	1	73	12.1606	100	35	10.6105	21	snp	GT:AD:AO:DP:GQ:QA:QR:RO	1/1/1/1	0,34	34	34	10	1331	0	0	0/1	37,32	32	69	99	1248	1477	37	0/1	19,19	19	38	99	727	749	19	1/1	0,30	30	31	58	1206	0	0	1/1	0,30	30	30	58	1182	0	0	1/1	0,28	28	28	52	1114	0	0	0.0289000000000001	0	0	0	0	ambiguous	0	1/1	FALSE	FALSE	FALSE	0.5	0.463768115942029
chr01	32195462	NA	C	T	5563.35	NA	0.46789	3.98647	12	0.857143	14	167	1X	225	225	0	3.64744	6.75422	0	1	1	59.9701	60	6	1	1.94584	0.928144	0.844828	0	0	0	0	6644	2296	58	88	4.06353	3.0103	79	1	69	13.9457	98	31	3.60933	27	snp	GT:AD:AO:DP:GQ:QA:QR:RO	1/1/1/1	0,38	38	38	9	1517	0	0	0/1	39,30	30	69	99	1190	1553	39	0/1	19,21	21	40	99	807	743	19	1/1	0,30	30	30	52	1205	0	0	1/1	0,24	24	24	34	957	0	0	1/1	0,24	24	24	34	968	0	0	0.0298999999999978	0	0	0	0	ambiguous	0	1/1	FALSE	FALSE	FALSE	0.525	0.43478260869565216
chr01	32195618	NA	C	T	1567.19	NA	0.552381	5.51266	2	0.142857	14	58	1X	235	235	1.61538	3.16006	4.49475	0	1	1	59.8276	59.7345	6	1	4.25437	0.931034	0.943503	0	0	0	0	2176	7041	177	30	3.16006	5.77065	28	1	30	3.16006	28	92	3.61144	85	snp	GT:AD:AO:DP:GQ:QA:QR:RO	0/0/0/0	43,0	0	43	19	0	1710	43	0/1	29,38	38	67	99	1475	1163	29	0/1	18,20	20	38	99	701	699	18	0/0	33,0	0	33	64	0	1329	33	0/0	23,0	0	23	34	0	904	23	0/0	31,0	0	31	58	0	1236	31	0.0930999999999997	0	0	0	0	ambiguous	0	0/0	FALSE	FALSE	FALSE	0.5263157894736842	0.5671641791044776
chr01	32195844	NA	G	A	1676.63	NA	0.574257	7.84774	2	0.142857	14	58	1X	223	223	1.65574	3.0103	4.0763	0	1	1	60	59.9879	6	1	1.19645	0.931034	0.951515	0	0	0	0	2291	6376	165	28	3.16006	4.0763	30	1	27	3.60933	31	77	4.60271	88	snp	GT:AD:AO:DP:GQ:QA:QR:RO	0/0/0/0	36,0	0	36	6	0	1389	36	0/1	27,34	34	61	99	1341	1032	27	0/1	16,24	24	40	99	950	587	16	0/0	31,0	0	31	55	0	1182	31	0/0	25,0	0	25	37	0	999	25	0/0	30,0	0	30	52	0	1187	30	0.0120999999999967	0	0	0	0	ambiguous	0	0/0	FALSE	FALSE	FALSE	0.6	0.5573770491803278
chr01	32196202	NA	C	T	5075.27	NA	0.489583	3.10078	12	0.857143	14	154	1X	203	203	0	19.3104	6.59988	1	1	1	60	60	6	1	1.00208	0.941558	0.877551	0	0	0	0	6043	1897	49	85	6.62002	3.05462	69	1	77	3.0103	77	22	4.11819	27	snp	GT:AD:AO:DP:GQ:QA:QR:RO	1/1/1/1	0,19	19	19	1	771	0	0	0/1	23,29	29	52	99	1122	912	23	0/1	26,18	18	44	99	703	985	26	1/1	0,28	28	28	88	1106	0	0	1/1	0,23	23	23	73	914	0	0	1/1	0,37	37	37	99	1427	0	0	0	0	0	0	0	ambiguous	0	1/1	FALSE	FALSE	FALSE	0.4090909090909091	0.5576923076923077
chr01	32196272	NA	A	T	3344.15	NA	0	0	10	0.714286	14	97	1X	185	185	0.563218	3.03269	5.47788	1	1	1	60	60	6	1	2.05042	1	0.931818	0	0	0	0	3835	3454	88	50	3.21178	3.109	47	1	56	8.04722	41	50	6.56362	38	snp	GT:AD:AO:DP:GQ:QA:QR:RO	1/1/1/1	0,16	16	16	0	634	0	0	0/0	43,0	0	43	99	0	1706	43	0/0	44,0	0	44	99	0	1721	44	1/1	1,22	22	23	24	873	27	1	1/1	0,24	24	24	54	948	0	0	1/1	0,35	35	35	87	1380	0	0	0	0	0	1	0	unambiguous	0	1/1	FALSE	FALSE	FALSE	0	0
chr01	32196673	NA	T	C	4895.9	NA	0.506024	3.03646	12	0.857143	14	147	1X	188	188	0	4.7977	7.30028	0	1	1	60	60	6	1	3.07097	0.972789	0.95122	0	0	0	0	5774	1612	41	66	6.33398	3.06326	81	1	74	3.02507	73	25	7.30028	16	snp	GT:AD:AO:DP:GQ:QA:QR:RO	1/1/1/1	0,24	24	24	14	964	0	0	0/1	25,27	27	52	99	1049	972	25	0/1	16,15	15	31	99	602	640	16	1/1	0,25	25	25	59	974	0	0	1/1	0,20	20	20	44	798	0	0	1/1	0,36	36	36	92	1387	0	0	0	0	0	0	0	ambiguous	0	1/1	FALSE	FALSE	FALSE	0.4838709677419355	0.5192307692307693
chr01	32196940	NA	G	A	1165.7	NA	0.488372	3.1113	2	0.142857	14	42	1X	194	194	1.59259	3.21711	3.0103	0	1	1	60	60	6	1	7.41579	0.928571	0.914474	0	0	0	0	1646	5868	152	21	3.0103	5.81036	21	1	27	10.4553	15	77	3.06744	75	snp	GT:AD:AO:DP:GQ:QA:QR:RO	0/0/0/0	39,0	0	39	32	0	1507	39	0/1	28,27	27	55	99	1056	1078	28	0/1	16,15	15	31	99	590	613	16	0/0	27,0	0	27	65	0	1034	27	0/0	23,0	0	23	53	0	912	23	0/0	19,0	0	19	41	0	724	19	0	0	0	0	0	ambiguous	0	0/0	FALSE	FALSE	FALSE	0.4838709677419355	0.4909090909090909
chr01	32196951	NA	G	A	1121.87	NA	0.47619	3.42391	2	0.142857	14	40	1X	195	195	1.51351	3.22745	4.70545	0	1	1	60	60	6	1	7.62471	0.95	0.909677	0	0	0	0	1583	6152	155	20	3.0103	5.37791	20	1	25	8.43898	15	81	3.69677	74	snp	GT:AD:AO:DP:GQ:QA:QR:RO	0/0/0/0	36,0	0	36	33	0	1450	36	0/1	26,25	25	51	99	1009	1023	26	0/1	18,15	15	33	99	574	724	18	0/0	30,0	0	30	78	0	1168	30	0/0	24,0	0	24	60	0	963	24	0/0	21,0	0	21	51	0	824	21	0	0	0	0	0	ambiguous	0	0/0	FALSE	FALSE	FALSE	0.45454545454545453	0.49019607843137253
chr01	32196959	NA	G	A	964.69	NA	0.466667	3.73412	2	0.142857	14	36	1X	184	184	1.32911	5.18177	3.0103	0	1	1	60	60	6	1	9.33064	0.75	0.945946	0	0	0	0	1411	5799	148	18	3.0103	7.76406	18	1	21	5.18177	15	75	3.06899	73	snp	GT:AD:AO:DP:GQ:QA:QR:RO	0/0/0/0	37,0	0	37	41	0	1461	37	0/1	26,19	19	45	99	740	1034	26	0/1	14,16	16	30	99	630	534	14	0/0	29,1	1	30	43	41	1099	29	0/0	23,0	0	23	64	0	908	23	0/0	19,0	0	19	51	0	763	19	0	0	0	1	0	ambiguous	0	0/0	FALSE	FALSE	FALSE	0.5333333333333333	0.4222222222222222
chr01	32197013	NA	A	G	4687.12	NA	0.494382	3.0347	12	0.857143	14	144	1X	189	189	0	3.9754	3.44459	0	1	1	60	60	6	1	4.35258	0.972222	0.866667	0	0	0	0	5571	1708	45	78	5.18177	3.44459	66	1	74	3.25157	70	24	3.44459	21	snp	GT:AD:AO:DP:GQ:QA:QR:RO	1/1/1/1	0,35	35	35	19	1378	0	0	0/1	27,29	29	56	99	1100	995	27	0/1	18,15	15	33	99	568	713	18	1/1	0,30	30	30	66	1136	0	0	1/1	0,20	20	20	35	786	0	0	1/1	0,15	15	15	20	603	0	0	0	0	0	0	0	ambiguous	0	1/1	FALSE	FALSE	FALSE	0.45454545454545453	0.5178571428571429
chr01	32197049	NA	C	T	1241.78	NA	0.522222	3.39634	2	0.142857	14	47	1X	188	188	1.83673	5.27418	3.0257	0	1	1	60	59.9787	6	1	3.28062	0.957447	0.964539	0	0	0	0	1765	5494	141	19	6.75262	4.87376	28	1	28	6.75262	19	69	3.1489	72	snp	GT:AD:AO:DP:GQ:QA:QR:RO	0/0/0/0	35,0	0	35	14	0	1381	35	0/1	26,28	28	54	99	1045	1023	26	0/1	17,19	19	36	99	720	665	17	0/0	26,0	0	26	49	0	1016	26	0/0	19,0	0	19	28	0	724	19	0/0	18,0	0	18	25	0	685	18	0.0212999999999965	0	0	0	0	ambiguous	0	0/0	FALSE	FALSE	FALSE	0.5277777777777778	0.5185185185185185
chr01	32197404	NA	G	A	1193.85	NA	0.46875	3.8246000000000002	2	0.142857	14	45	1X	219	219	1.56098	3.05855	12.7944	0	1	1	60	59.8793	6	1	8.9767	0.977778	0.931034	0	0	0	0	1702	6876	174	21	3.44459	7.05373	24	1	20	4.21667	25	79	6.20511	95	snp	GT:AD:AO:DP:GQ:QA:QR:RO	0/0/0/0	42,0	0	42	39	0	1675	42	0/1	36,25	25	61	99	941	1411	36	0/1	15,20	20	35	99	761	590	15	0/0	28,0	0	28	71	0	1131	28	0/0	25,0	0	25	62	0	987	25	0/0	28,0	0	28	71	0	1082	28	0.120699999999999	0	0	0	0	ambiguous	0	0/0	FALSE	FALSE	FALSE	0.5714285714285714	0.4098360655737705
chr01	32198263	NA	T	C	1230.96	NA	0.478723	3.37991	2	0.142857	14	45	1X	230	230	1.38235	8.84915	3.11594	0	1	1	60	60	6	1	9.3584599999999991	0.933333	0.940541	0	0	0	0	1738	7139	185	24	3.44459	3.11594	21	1	22	3.05855	23	92	3.02204	93	snp	GT:AD:AO:DP:GQ:QA:QR:RO	0/0/0/0	40,0	0	40	41	0	1531	40	0/1	28,25	25	53	99	962	1041	28	0/1	21,20	20	41	99	776	775	21	0/0	43,0	0	43	99	0	1700	43	0/0	26,0	0	26	69	0	1001	26	0/0	27,0	0	27	72	0	1091	27	0	0	0	0	0	ambiguous	0	0/0	FALSE	FALSE	FALSE	0.4878048780487805	0.4716981132075472
chr01	32198337	NA	T	G	1353.24	NA	0.516484	3.22506	2	0.142857	14	47	1X	244	244	1.18954	3.42611	3.90314	0	1	1	60	60	6	1	11.3178	0.87234	0.954315	0	0	0	0	1859	7806	197	22	3.42611	3.1095	25	1	26	4.16534	21	91	5.49041	106	snp	GT:AD:AO:DP:GQ:QA:QR:RO	0/0/0/0	46,0	0	46	49	0	1840	46	0/1	23,28	28	51	99	1125	889	23	0/1	21,19	19	40	99	734	831	21	0/0	40,0	0	40	99	0	1615	40	0/0	34,0	0	34	94	0	1303	34	0/0	33,0	0	33	91	0	1328	33	0	0	0	0	0	ambiguous	0	0/0	FALSE	FALSE	FALSE	0.475	0.5490196078431373
chr01	32198599	NA	G	T	1050.84	NA	0.463415	3.96363	2	0.142857	14	38	1X	206	206	1.32258	3.23888	8.18047	0	1	1	60	60	6	1	10.7175	0.842105	0.940476	0	0	0	0	1489	6613	168	15	6.66752	8.18047	23	1	21	3.9246	17	84	3.0103	84	snp	GT:AD:AO:DP:GQ:QA:QR:RO	0/0/0/0	40,0	0	40	47	0	1584	40	0/1	24,19	19	43	99	739	954	24	0/1	20,19	19	39	99	750	767	20	0/0	33,0	0	33	96	0	1324	33	0/0	20,0	0	20	57	0	776	20	0/0	31,0	0	31	90	0	1208	31	0	0	0	0	0	ambiguous	0	0/0	FALSE	FALSE	FALSE	0.48717948717948717	0.4418604651162791
chr01	32198631	NA	T	C	5319.43	NA	0.468354	3.69747	12	0.857143	14	159	1X	202	202	0	6.08314	4.27278	0	1	1	60	60	6	1	8.60024	0.943396	0.883721	0	0	0	0	6264	1644	43	71	6.95719	3.0608	88	1	86	5.31834	73	21	3.0608	22	snp	GT:AD:AO:DP:GQ:QA:QR:RO	1/1/1/1	0,41	41	41	37	1622	0	0	0/1	25,20	20	45	99	779	963	25	0/1	17,17	17	34	99	672	654	17	1/1	0,32	32	32	82	1263	0	0	1/1	0,22	22	22	52	880	0	0	1/1	1,27	27	28	44	1048	27	1	0	0	1	0	0	ambiguous	0.03571428571428571	1/1	FALSE	FALSE	FALSE	0.5	0.4444444444444444
chr01	32198852	NA	C	A	1487.93	NA	0.519608	3.35092	2	0.142857	14	53	1X	239	239	1.48905	6.32897	3.057	0	1	1	60	60	6	1	9.65393	0.886792	0.946237	0	0	0	0	2064	7377	186	25	3.37904	3.43058	28	1	25	3.37904	28	80	10.9023	106	snp	GT:AD:AO:DP:GQ:QA:QR:RO	0/0/0/0	52,0	0	52	42	0	2098	52	0/1	27,26	26	53	99	1011	1099	27	0/1	22,27	27	49	99	1053	873	22	0/0	24,0	0	24	49	0	913	24	0/0	30,0	0	30	67	0	1183	30	0/0	31,0	0	31	70	0	1211	31	0	0	0	0	0	ambiguous	0	0/0	FALSE	FALSE	FALSE	0.5510204081632653	0.49056603773584906
chr01	32198904	NA	G	A	5827.94	NA	0.515152	3.20771	12	0.857143	14	178	1X	226	226	0	7.89001	5.27418	0	1	1.16667	60	60	6	1	9.66454	0.966292	0.914894	0	0	0	0	6869	1813	47	89	3.0103	3.42611	89	1	80	6.96287	98	22	3.42611	25	snp	GT:AD:AO:DP:GQ:QA:QR:RO	1/1/1/1	0,46	46	46	42	1791	0	0	0/1	29,24	24	54	99	940	1139	29	0/1	18,27	27	45	99	1010	674	18	1/1	0,26	26	26	63	1019	0	0	1/1	0,31	31	31	78	1183	0	0	1/1	0,24	24	24	57	926	0	0	0	0	0	0	0	ambiguous	0	1/1	FALSE	FALSE	FALSE	0.6	0.4444444444444444
chr01	32199038	NA	T	C	5401.18	NA	0.557895	5.77607	12	0.857143	14	161	1X	203	203	0	3.02379	4.87156	0	1	1	60	60	6	1	8.1989	0.944099	0.809524	0	0	0	0	6370	1624	42	85	4.10278	4.87156	76	1	77	3.67118	84	24	4.87156	18	snp	GT:AD:AO:DP:GQ:QA:QR:RO	1/1/1/1	0,39	39	39	36	1550	0	0	0/1	22,33	33	55	99	1313	872	22	0/1	20,20	20	40	99	798	752	20	1/1	0,22	22	22	53	880	0	0	1/1	0,25	25	25	62	989	0	0	1/1	0,22	22	22	53	840	0	0	0	0	0	0	0	ambiguous	0	1/1	FALSE	FALSE	FALSE	0.5	0.6
chr01	32199182	NA	T	C	5375.1	NA	0.461538	4.01252	12	0.857143	14	161	1X	203	203	0	3.67118	3.21711	0	1	1	60	60	6	1	9.34963	0.931677	0.952381	0	0	0	0	6288	1624	42	77	3.67118	3.21711	84	1	72	6.90816	89	20	3.21711	22	snp	GT:AD:AO:DP:GQ:QA:QR:RO	1/1/1/1	0,43	43	43	41	1692	0	0	0/1	28,20	20	48	99	779	1077	28	0/1	14,16	16	30	99	607	547	14	1/1	0,26	26	26	65	1013	0	0	1/1	0,27	27	27	68	1044	0	0	1/1	0,29	29	29	74	1153	0	0	0	0	0	0	0	ambiguous	0	1/1	FALSE	FALSE	FALSE	0.5333333333333333	0.4166666666666667
chr01	32199338	NA	T	A	1278.41	NA	0.573171	6.82362	2	0.142857	14	47	1X	203	203	1.35537	10.8184	3.06598	0	1	1	60	59.8654	6	1	5.73651	0.914894	0.935897	0	0	0	0	1771	6027	156	23	3.0565	3.06598	24	1	27	5.27418	20	72	5.01474	84	snp	GT:AD:AO:DP:GQ:QA:QR:RO	0/0/0/0	39,0	0	39	25	0	1520	39	0/1	23,32	32	55	99	1211	898	23	0/1	12,15	15	27	99	560	456	12	0/0	29,0	0	29	64	0	1104	29	0/0	24,0	0	24	48	0	921	24	0/0	29,0	0	29	64	0	1128	29	0.134599999999999	0	0	0	0	ambiguous	0	0/0	FALSE	FALSE	FALSE	0.5555555555555556	0.5818181818181818
chr01	32199867	NA	A	T	1560.14	NA	0.528846	3.76196	2	0.142857	14	55	1X	232	232	1.625	3.36563	3.61144	0	1	1	60	60	6	1	6.62149	0.927273	0.937853	0	0	0	0	2167	6859	177	21	9.68264	8.42058	34	1	23	6.20829	32	94	4.49475	83	snp	GT:AD:AO:DP:GQ:QA:QR:RO	0/0/0/0	47,0	0	47	29	0	1876	47	0/1	30,34	34	64	99	1340	1124	30	0/1	19,21	21	40	99	827	736	19	0/0	27,0	0	27	51	0	1032	27	0/0	26,0	0	26	48	0	1010	26	0/0	28,0	0	28	54	0	1081	28	0	0	0	0	0	ambiguous	0	0/0	FALSE	FALSE	FALSE	0.525	0.53125
chr01	32199969	NA	C	T	1788.47	NA	0.53913	4.53977	2	0.142857	14	62	1X	257	257	1.61972	3.15039	3.55595	0	1	1	60	59.9385	6	1	4.48639	0.967742	0.948718	0	0	0	0	2459	7624	195	32	3.15039	4.89224	30	1	36	6.51267	26	92	4.35773	103	snp	GT:AD:AO:DP:GQ:QA:QR:RO	0/0/0/0	44,0	0	44	20	0	1723	44	0/1	30,39	39	69	99	1544	1172	30	0/1	23,23	23	46	99	915	906	23	0/0	36,0	0	36	73	0	1396	36	0/0	31,0	0	31	58	0	1206	31	0/0	31,0	0	31	58	0	1221	31	0.0615000000000023	0	0	0	0	ambiguous	0	0/0	FALSE	FALSE	FALSE	0.5	0.5652173913043478
chr01	32200472	NA	C	T	1367.97	NA	0.46789	3.98647	2	0.142857	14	51	1X	225	225	1.87931	3.05288	3.62534	0	1	1	60	60	6	1	3.86776	0.882353	0.953757	0	0	0	0	1957	6787	173	31	8.16222	5.13156	20	1	24	3.3935	27	91	4.027	82	snp	GT:AD:AO:DP:GQ:QA:QR:RO	0/0/0/0	33,0	0	34	17	0	1298	33	0/1	39,32	32	71	99	1233	1540	39	0/1	19,19	19	38	99	724	757	19	0/0	38,0	0	38	90	0	1498	38	0/0	20,0	0	20	36	0	765	20	0/0	24,0	0	24	48	0	929	24	0	0	0	0	0	ambiguous	0	0/0	FALSE	FALSE	FALSE	0.5	0.4507042253521127
chr01	32201016	NA	G	C	5620.91	NA	0.489583	3.10078	12	0.857143	14	170	1X	219	219	0	3.21467	3.05462	0	1	1	60	59.8571	6	1	7.00679	0.952941	0.979592	0	0	0	0	6634	1937	49	95	8.11965	3.05462	75	1	80	4.28764	90	26	3.40914	23	snp	GT:AD:AO:DP:GQ:QA:QR:RO	1/1/1/1	0,42	42	42	30	1686	0	0	0/1	29,29	29	58	99	1099	1172	29	0/1	20,18	18	38	99	708	765	20	1/1	0,32	32	32	74	1272	0	0	1/1	0,23	23	23	47	866	0	0	1/1	0,26	26	26	56	1003	0	0	0.142899999999997	0	0	0	0	ambiguous	0	1/1	FALSE	FALSE	FALSE	0.47368421052631576	0.5
chr01	32201119	NA	G	A	1061.24	NA	0.430108	6.95631	2	0.142857	14	40	1X	199	199	1.75472	10.8276	17.8828	0	1	1	60	60	6	1	8.54812	0.9	0.949686	0	0	0	0	1551	6292	159	23	4.96463	4.6628	17	1	23	4.96463	17	71	6.95719	88	snp	GT:AD:AO:DP:GQ:QA:QR:RO	0/0/0/0	38,0	0	38	37	0	1509	38	0/1	31,25	25	56	99	944	1217	31	0/1	22,15	15	37	99	607	871	22	0/0	30,0	0	30	80	0	1195	30	0/0	17,0	0	17	41	0	684	17	0/0	21,0	0	21	53	0	816	21	0	0	0	0	0	ambiguous	0	0/0	FALSE	FALSE	FALSE	0.40540540540540543	0.44642857142857145
chr01	32201234	NA	T	C	4645.15	NA	0.414894	8.9241	12	0.857143	14	140	1X	195	195	0	4.00297	7.78754	0	1	1	60	60	6	1	0.812931	0.95	0.909091	0	0	0	0	5577	2097	55	59	10.5174	3.04978	81	1	73	3.56868	67	24	4.94488	31	snp	GT:AD:AO:DP:GQ:QA:QR:RO	1/1/1/1	0,38	38	38	5	1550	0	0	0/1	33,24	24	57	99	936	1254	33	0/1	22,15	15	37	99	589	843	22	1/1	0,24	24	24	30	945	0	0	1/1	0,18	18	18	12	712	0	0	1/1	0,21	21	21	21	845	0	0	0	0	0	0	0	ambiguous	0	1/1	FALSE	FALSE	FALSE	0.40540540540540543	0.42105263157894735
chr01	32201748	NA	C	A	1412.64	NA	0.443478	6.20142	2	0.142857	14	51	1X	258	258	1.60839	10.206	4.06441	0	1	1	60	59.8301	6	1	10.479	0.882353	0.961165	0	0	0	0	2022	7983	206	23	4.07475	10.1361	28	1	31	8.16222	20	108	4.06441	98	snp	GT:AD:AO:DP:GQ:QA:QR:RO	0/0/0/0	46,0	0	46	46	0	1816	46	0/1	35,28	28	63	99	1105	1365	35	0/1	29,23	23	52	99	917	1054	29	0/0	44,0	0	44	99	0	1716	44	0/0	21,0	0	21	51	0	823	21	0/0	31,0	0	32	81	0	1209	31	0.169899999999998	0	0	0	0	ambiguous	0	0/0	FALSE	FALSE	FALSE	0.4423076923076923	0.4444444444444444
chr01	32201777	NA	C	G	1538.8	NA	0.46281	4.46393	2	0.142857	14	56	1X	257	257	1.77941	3.63072	3.0211	0	1	1	60	59.8408	6	1	7.15357	0.857143	0.950249	0	0	0	0	2197	7910	201	21	10.6105	13.3923	35	1	35	10.6105	21	103	3.28038	98	snp	GT:AD:AO:DP:GQ:QA:QR:RO	0/0/0/0	43,0	0	43	31	0	1723	43	0/1	32,31	31	63	99	1227	1256	32	0/1	33,25	25	58	99	970	1252	33	0/0	40,0	0	40	98	0	1580	40	0/0	21,0	0	21	41	0	838	21	0/0	32,0	0	32	74	0	1261	32	0.159199999999998	0	0	0	0	ambiguous	0	0/0	FALSE	FALSE	FALSE	0.43103448275862066	0.49206349206349204
chr01	32201845	NA	A	G	6169.52	NA	0.559322	6.61715	12	0.857143	14	187	1X	239	239	0	3.3006	7.18621	0	1	1	60	60	6	1	5.25581	0.935829	0.865385	0	0	0	0	7321	2029	52	79	12.7761	7.18621	108	1	94	3.02191	93	26	3.0103	26	snp	GT:AD:AO:DP:GQ:QA:QR:RO	1/1/1/1	0,35	35	35	23	1343	0	0	0/1	27,35	35	62	99	1372	1044	27	0/1	25,31	31	56	99	1203	985	25	1/1	0,31	31	31	72	1211	0	0	1/1	0,22	22	22	45	881	0	0	1/1	0,33	33	33	78	1311	0	0	0	0	0	0	0	ambiguous	0	1/1	FALSE	FALSE	FALSE	0.5535714285714286	0.5645161290322581
chr01	32202292	NA	T	A	1066.73	NA	0.5	3.0103	2	0.142857	14	38	1X	175	175	1.53535	8.7247	4.29416	0	1	1	60	60	6	1	1.69116	0.947368	0.985401	0	0	0	0	1499	5386	137	21	3.9246	3.15295	17	1	17	3.9246	21	67	3.15295	70	snp	GT:AD:AO:DP:GQ:QA:QR:RO	0/0/0/0	18,0	0	18	8	0	703	18	0/1	18,21	21	39	99	819	712	18	0/1	20,17	17	37	99	680	780	20	0/0	26,0	0	26	64	0	1026	26	0/0	27,0	0	27	67	0	1076	27	0/0	28,0	0	28	70	0	1089	28	0	0	0	0	0	ambiguous	0	0/0	FALSE	FALSE	FALSE	0.4594594594594595	0.5384615384615384
chr01	32202309	NA	T	C	4710.78	NA	0.5	3.0103	12	0.857143	14	140	1X	176	176	0	4.00297	3.25157	0	1	1	60	60	6	1	3.62617	0.978571	0.972222	0	0	0	0	5527	1392	36	61	8.03571	3.9754	79	1	65	4.56135	75	21	5.18177	15	snp	GT:AD:AO:DP:GQ:QA:QR:RO	1/1/1/1	0,21	21	21	16	844	0	0	0/1	18,19	19	37	99	747	698	18	0/1	18,17	17	35	99	657	694	18	1/1	0,24	24	24	62	953	0	0	1/1	0,30	30	30	80	1168	0	0	1/1	0,29	29	29	77	1158	0	0	0	0	0	0	0	ambiguous	0	1/1	FALSE	FALSE	FALSE	0.4857142857142857	0.5135135135135135
chr01	32202405	NA	G	A	4552.59	NA	0.468354	3.69747	12	0.857143	14	140	1X	182	182	0	3.07234	4.87156	0	1	1	60.0714	60.7143	6	1	1.76875	0.971429	0.928571	0	0	0	0	5383	1665	42	78	6.98099	3.83753	62	1	67	3.56868	73	23	3.83753	19	snp	GT:AD:AO:DP:GQ:QA:QR:RO	1/1/1/1	0,23	23	23	8	882	0	0	0/1	26,18	18	44	99	708	1022	26	0/1	16,19	19	35	99	719	643	16	1/1	0,21	21	21	43	812	0	0	1/1	0,29	29	29	67	1102	0	0	1/1	0,30	30	30	70	1160	0	0	0.642900000000004	0	0	0	0	ambiguous	0	1/1	FALSE	FALSE	FALSE	0.5428571428571428	0.4090909090909091
chr01	32202700	NA	C	T	1337.26	NA	0.54023	4.23331	2	0.142857	14	47	1X	205	205	1.47458	4.16534	3.06527	0	1	1	58.0638	58.0633	6	1	4.47213	0.914894	0.943038	0	0	0	0	1860	6160	158	30	10.8184	3.2302	17	1	29	8.60069	18	71	6.52863	87	snp	GT:AD:AO:DP:GQ:QA:QR:RO	0/0/0/0	34,0	0	34	19	0	1274	34	0/1	22,29	29	51	99	1156	862	22	0/1	18,18	18	36	99	704	697	18	0/0	31,0	0	31	70	0	1231	31	0/0	23,0	0	23	46	0	909	23	0/0	30,0	0	30	67	0	1187	30	5.00000000002387e-4	0	0	0	0	ambiguous	0	0/0	FALSE	FALSE	FALSE	0.5	0.5686274509803921
chr01	32203593	NA	A	G	1258.96	NA	0.479592	3.36483	2	0.142857	14	47	1X	239	239	1.39007	10.8184	3.0103	0	1	1	60	59.9844	6	1	8.58124	0.893617	0.973958	0	0	0	0	1788	7564	192	23	3.0565	3.05554	24	1	27	5.27418	20	99	3.41745	93	snp	GT:AD:AO:DP:GQ:QA:QR:RO	0/0/0/0	38,0	0	38	37	0	1525	38	0/1	35,29	29	64	99	1124	1386	35	0/1	16,18	18	34	99	664	616	16	0/0	39,0	0	39	99	0	1551	39	0/0	32,0	0	32	86	0	1250	32	0/0	32,0	0	32	86	0	1236	32	0.0155999999999992	0	0	0	0	ambiguous	0	0/0	FALSE	FALSE	FALSE	0.5294117647058824	0.453125
chr01	32204489	NA	G	A	1600.91	NA	0.538462	4.34659	2	0.142857	14	56	1X	244	244	1.48571	12.937	3.19511	0	1	1	59.6964	59.7287	6	1	6.59778	0.928571	0.952128	0	0	0	0	2212	7366	188	29	3.16541	13.4056	27	1	31	4.40625	25	85	6.75262	103	snp	GT:AD:AO:DP:GQ:QA:QR:RO	0/0/0/0	45,0	0	45	29	0	1768	45	0/1	23,32	32	55	99	1286	917	23	0/1	25,24	24	49	99	926	968	25	0/0	27,0	0	27	54	0	1055	27	0/0	29,0	0	29	60	0	1130	29	0/0	39,0	0	39	90	0	1528	39	0.0323000000000064	0	0	0	0	ambiguous	0	0/0	FALSE	FALSE	FALSE	0.4897959183673469	0.5818181818181818
chr01	32204843	NA	A	T	1520.47	NA	0.478261	3.48236	2	0.142857	14	55	1X	229	229	2.01754	3.04978	3.02285	0	1	1.5	60	60	6	1	0.807484	0.909091	0.965318	0	0	0	0	2152	6824	173	32	6.20829	3.3241	23	1	28	3.04978	27	95	6.63779	78	snp	GT:AD:AO:DP:GQ:QA:QR:RO	0/0/0/0	28,0	0	28	5	0	1128	28	0/1	31,33	33	64	99	1298	1217	31	0/1	28,22	22	51	99	854	1051	28	0/0	30,0	0	30	60	0	1209	30	0/0	24,0	0	24	42	0	966	24	0/0	32,0	0	32	66	0	1253	32	0	0	0	0	0	ambiguous	0	0/0	FALSE	FALSE	FALSE	0.43137254901960786	0.515625
chr01	32204955	NA	G	A	1585.23	NA	0.468254	4.11327	2	0.142857	14	59	1X	244	244	2.13559	3.93042	3.58545	0	1	1	60	60	6	1	1.09281	0.898305	0.92973	0	0	0	0	2264	7227	185	29	3.0471	3.58545	30	1	32	3.93042	27	110	17.389	75	snp	GT:AD:AO:DP:GQ:QA:QR:RO	0/0/0/0	31,0	0	31	6	0	1214	31	0/1	45,31	31	76	99	1182	1757	45	0/1	22,28	28	50	99	1082	834	22	0/0	31,0	0	31	61	0	1208	31	0/0	22,0	0	22	33	0	863	22	0/0	34,0	0	34	70	0	1351	34	0	0	0	0	0	ambiguous	0	0/0	FALSE	FALSE	FALSE	0.56	0.40789473684210525
chr01	32205074	NA	T	C	5387.55	NA	0.433628	7.33403	12	0.857143	14	170	1X	234	234	0	4.84966	3.14602	1	1	1	60	60	6	1	0.225914	0.964706	0.984375	0	0	0	0	6469	2472	64	82	3.47014	7.89611	88	1	75	8.11965	95	37	6.40323	27	snp	GT:AD:AO:DP:GQ:QA:QR:RO	1/1/1/1	0,38	38	38	3	1508	0	0	0/1	44,30	30	74	99	1078	1722	44	0/1	20,19	19	39	99	686	750	20	1/1	0,28	28	28	77	1094	0	0	1/1	0,23	23	23	62	884	0	0	1/1	0,32	32	32	89	1219	0	0	0	0	0	0	0	ambiguous	0	1/1	FALSE	FALSE	FALSE	0.48717948717948717	0.40540540540540543
chr01	32205136	NA	G	A	1522.99	NA	0.54902	5.13919	2	0.142857	14	56	1X	227	227	1.632	6.88793	9.7279	0	1	1	60	59.9649	6	1	2.81713	0.964286	0.959064	0	0	0	0	2121	6673	171	24	5.49198	3.12459	32	1	29	3.16541	27	83	3.32777	88	snp	GT:AD:AO:DP:GQ:QA:QR:RO	0/0/0/0	37,0	0	37	12	0	1478	37	0/1	26,34	34	60	99	1321	981	26	0/1	20,22	22	42	99	800	781	20	0/0	29,0	0	29	54	0	1137	29	0/0	24,0	0	24	39	0	925	24	0/0	35,0	0	35	72	0	1371	35	0.0350999999999999	0	0	0	0	ambiguous	0	0/0	FALSE	FALSE	FALSE	0.5238095238095238	0.5666666666666667
chr01	32205358	NA	G	A	1196.2	NA	0.463918	4.10723	2	0.142857	14	45	1X	217	217	1.61667	4.21667	6.24226	0	1	1	60	60	6	1	1.61062	0.977778	0.982558	0	0	0	0	1712	6639	172	18	6.91895	6.24226	27	1	24	3.44459	21	78	6.24226	94	snp	GT:AD:AO:DP:GQ:QA:QR:RO	0/0/0/0	17,0	0	17	8	0	675	17	0/1	29,25	25	54	99	973	1117	29	0/1	23,20	20	43	99	739	859	23	0/0	35,0	0	35	92	0	1372	35	0/0	33,0	0	33	86	0	1289	33	0/0	35,0	0	35	92	0	1327	35	0	0	0	0	0	ambiguous	0	0/0	FALSE	FALSE	FALSE	0.46511627906976744	0.46296296296296297
chr01	32205395	NA	G	A	1164.21	NA	0.427184	7.75381	2	0.142857	14	45	1X	217	217	1.78205	3.05855	3.0608	0	1	1	60	60	6	1	2.59145	0.955556	0.965116	0	0	0	0	1722	6679	172	16	11.1654	3.46479	29	1	22	3.05855	23	80	4.82828	92	snp	GT:AD:AO:DP:GQ:QA:QR:RO	0/0/0/0	19,0	0	19	12	0	748	19	0/1	38,29	29	67	99	1130	1507	38	0/1	21,15	15	36	99	570	810	21	0/0	28,0	0	28	72	0	1075	28	0/0	31,0	0	31	81	0	1230	31	0/0	35,1	1	36	73	22	1309	35	0	0	1	0	0	ambiguous	0.027777777777777776	0/0	FALSE	FALSE	FALSE	0.4166666666666667	0.43283582089552236
chr01	32205432	NA	A	T	1193.02	NA	0.436893	6.5732	2	0.142857	14	46	1X	208	208	1.7013	7.73089	10.1451	0	1	1.33333	59.8478	60	6	1	2.09191	0.956522	0.962733	0	0	0	0	1755	6421	161	26	4.70971	19.5324	20	1	22	3.19912	24	82	3.13169	79	snp	GT:AD:AO:DP:GQ:QA:QR:RO	0/0/0/0	22,0	0	22	10	0	886	22	0/1	39,29	29	68	99	1171	1579	39	0/1	18,16	16	35	99	562	712	18	0/0	22,0	0	22	48	0	853	22	0/0	27,1	1	28	46	22	1073	27	0/0	33,0	0	33	81	0	1318	33	0.152200000000001	0	0	0	1	ambiguous	0	0/0	FALSE	FALSE	FALSE	0.45714285714285713	0.4264705882352941
chr01	32206428	NA	C	T	1423.95	NA	0.549451	4.94315	2	0.142857	14	50	1X	225	225	1.35821	4.57376	3.32051	0	1	1	60	60	6	1	6.46102	0.86	0.954286	0	0	0	0	1955	6945	175	23	3.70517	9.57435	27	1	21	5.78978	29	98	8.48241	77	snp	GT:AD:AO:DP:GQ:QA:QR:RO	0/0/0/0	40,0	0	40	28	0	1571	40	0/1	23,31	31	54	99	1224	930	23	0/1	18,19	19	37	99	731	725	18	0/0	36,0	0	36	86	0	1427	36	0/0	33,0	0	33	77	0	1322	33	0/0	25,0	0	25	53	0	970	25	0	0	0	0	0	ambiguous	0	0/0	FALSE	FALSE	FALSE	0.5135135135135135	0.5740740740740741
chr01	32206557	NA	C	G	6370.19	NA	0.516854	3.22989	12	0.857143	14	192	1X	235	235	0	11.8771	11.5447	0	1	1	60	60	6	1	11.9292	0.96875	0.953488	0	0	0	0	7434	1687	43	105	6.67466	3.0608	87	1	99	3.41745	93	17	7.10075	26	snp	GT:AD:AO:DP:GQ:QA:QR:RO	1/1/1/1	0,44	44	44	52	1740	0	0	0/1	24,26	26	50	99	973	949	24	0/1	19,20	20	39	99	776	738	19	1/1	0,41	41	41	99	1624	0	0	1/1	0,42	42	42	99	1595	0	0	1/1	0,19	19	19	54	726	0	0	0	0	0	0	0	ambiguous	0	1/1	FALSE	FALSE	FALSE	0.5128205128205128	0.52
chr01	32206599	NA	T	C	1229.81	NA	0.445545	5.61177	2	0.142857	14	45	1X	240	240	1.45324	6.91895	12.3755	0	1	1	60	60	6	1	9.81164	0.933333	0.94359	0	0	0	0	1759	7450	195	23	3.05855	8.90111	22	1	18	6.91895	27	96	3.11052	99	snp	GT:AD:AO:DP:GQ:QA:QR:RO	0/0/0/0	44,0	0	44	49	0	1650	44	0/1	31,27	27	58	99	1042	1159	31	0/1	25,18	18	43	99	717	964	25	0/0	37,0	0	37	99	0	1427	37	0/0	42,0	0	42	99	0	1653	42	0/0	16,0	0	16	43	0	597	16	0	0	0	0	0	ambiguous	0	0/0	FALSE	FALSE	FALSE	0.4186046511627907	0.46551724137931033
chr01	32206625	NA	A	T	5509.68	NA	0.52809	3.62026	12	0.857143	14	166	1X	208	208	0	5.57421	3.21711	0	1	1	60	60	6	1	7.11841	0.933735	0.928571	0	0	0	0	6471	1609	42	80	3.48122	3.83753	86	1	80	3.48122	86	19	3.83753	23	snp	GT:AD:AO:DP:GQ:QA:QR:RO	1/1/1/1	0,40	40	40	39	1578	0	0	0/1	23,27	27	50	99	1046	893	23	0/1	19,20	20	39	99	764	716	19	1/1	0,25	25	25	64	948	0	0	1/1	0,40	40	40	99	1584	0	0	1/1	0,14	14	14	31	551	0	0	0	0	0	0	0	ambiguous	0	1/1	FALSE	FALSE	FALSE	0.5128205128205128	0.54
chr01	32209192	NA	C	T	4131.44	NA	0.505747	3.03526	12	0.857143	14	130	1X	173	173	0	11.0949	4.27278	0	1	1	60	60	6	1	1.93158	0.953846	0.953488	0	0	0	0	4957	1634	43	60	4.68066	5.48477	70	1	60	4.68066	70	15	11.5447	28	snp	GT:AD:AO:DP:GQ:QA:QR:RO	1/1/1/1	0,28	28	28	9	1095	0	0	0/1	24,19	19	43	99	743	912	24	0/1	19,25	25	44	99	917	722	19	1/1	0,21	21	21	37	767	0	0	1/1	0,17	17	17	25	672	0	0	1/1	0,20	20	20	34	763	0	0	0	0	0	0	0	ambiguous	0	1/1	FALSE	FALSE	FALSE	0.5681818181818182	0.4418604651162791
chr01	32209201	NA	T	C	3942.49	NA	0.46988	3.66436	12	0.857143	14	126	1X	170	170	0	16.5217	7.94546	0	1	1	60	60	6	1	0.315021	0.952381	0.931818	0	0	0	0	4742	1687	44	57	5.49198	10.1169	69	1	64	3.07924	62	17	7.94546	27	snp	GT:AD:AO:DP:GQ:QA:QR:RO	1/1/1/1	0,25	25	25	4	958	0	0	0/1	25,18	18	43	99	685	978	25	0/1	19,21	21	40	99	793	709	19	1/1	0,24	24	24	45	850	0	0	1/1	0,16	16	16	21	611	0	0	1/1	0,22	22	22	39	845	0	0	0	0	0	0	0	ambiguous	0	1/1	FALSE	FALSE	FALSE	0.525	0.4186046511627907
chr01	32209248	NA	G	A	1283.14	NA	0.5	3.0103	2	0.142857	14	45	1X	202	202	1.60714	3.05855	11.6547	0	1	1	60	60	6	1	6.05909	0.911111	0.949045	0	0	0	0	1791	5939	157	21	3.44459	3.13478	24	1	18	6.91895	27	89	9.10979	68	snp	GT:AD:AO:DP:GQ:QA:QR:RO	0/0/0/0	37,0	0	37	26	0	1370	37	0/1	26,27	27	53	99	1069	1019	26	0/1	19,18	18	37	99	722	719	19	0/0	29,0	0	29	67	0	1117	29	0/0	23,0	0	23	49	0	819	23	0/0	23,0	0	23	49	0	895	23	0	0	0	0	0	ambiguous	0	0/0	FALSE	FALSE	FALSE	0.4864864864864865	0.5094339622641509
chr01	32209298	NA	G	A	1245.89	NA	0.494382	3.0347	2	0.142857	14	44	1X	206	206	1.5213699999999999	4.78696	5.63751	0	1	1	60	60	6	1	8.62571	0.954545	0.969136	0	0	0	0	1741	6369	162	22	3.0103	3.0103	22	1	25	4.78696	19	91	8.37196	71	snp	GT:AD:AO:DP:GQ:QA:QR:RO	0/0/0/0	43,0	0	43	37	0	1704	43	0/1	30,24	24	54	99	952	1171	30	0/1	15,20	20	35	99	789	597	15	0/0	26,0	0	26	62	0	1017	26	0/0	28,0	0	28	68	0	1105	28	0/0	20,0	0	20	44	0	775	20	0	0	0	0	0	ambiguous	0	0/0	FALSE	FALSE	FALSE	0.5714285714285714	0.4444444444444444
chr01	32209305	NA	T	C	1124	NA	0.470588	3.64897	2	0.142857	14	40	1X	206	206	1.40496	8.43898	3.0103	0	1	1	60	60	6	1	11.171	0.95	0.963855	0	0	0	0	1586	6594	166	19	3.22745	3.84749	21	1	22	3.87889	18	94	9.34158	72	snp	GT:AD:AO:DP:GQ:QA:QR:RO	0/0/0/0	45,0	0	45	49	0	1755	45	0/1	30,22	22	52	99	890	1217	30	0/1	15,18	18	33	99	696	607	15	0/0	27,0	0	27	74	0	1057	27	0/0	28,0	0	28	77	0	1118	28	0/0	21,0	0	21	56	0	840	21	0	0	0	0	0	ambiguous	0	0/0	FALSE	FALSE	FALSE	0.5454545454545454	0.4230769230769231
chr01	32209838	NA	A	T	1223.42	NA	0.518519	3.25157	2	0.142857	14	42	1X	198	198	1.38462	4.87156	5.01474	0	1	1	60	60	6	1	8.91457	0.928571	0.923077	0	0	0	0	1689	6071	156	21	3.0103	5.01474	21	1	25	6.31921	17	82	3.90116	74	snp	GT:AD:AO:DP:GQ:QA:QR:RO	0/0/0/0	43,0	0	43	39	0	1679	43	0/1	23,25	25	48	99	996	890	23	0/1	16,17	17	33	99	693	604	16	0/0	27,0	0	27	66	0	1078	27	0/0	18,0	0	18	39	0	704	18	0/0	29,0	0	29	72	0	1116	29	0	0	0	0	0	ambiguous	0	0/0	FALSE	FALSE	FALSE	0.5151515151515151	0.5208333333333334
chr01	32209866	NA	A	G	5208.18	NA	0.530864	3.68051	12	0.857143	14	156	1X	194	194	0	3.0103	3.0103	0	1	1	60	60	6	1	9.9496	0.923077	0.947368	0	0	0	0	6103	1520	38	79	3.06598	6.66752	77	1	73	4.40227	83	24	8.7247	14	snp	GT:AD:AO:DP:GQ:QA:QR:RO	1/1/1/1	0,42	42	42	45	1697	0	0	0/1	24,28	28	52	99	1071	970	24	0/1	14,15	15	29	99	559	550	14	1/1	0,24	24	24	64	944	0	0	1/1	0,17	17	17	43	663	0	0	1/1	0,30	30	30	82	1169	0	0	0	0	0	0	0	ambiguous	0	1/1	FALSE	FALSE	FALSE	0.5172413793103449	0.5384615384615384
chr01	32209962	NA	T	A	977.39	NA	0.444444	5.18177	2	0.142857	14	36	1X	204	204	1.31707	3.0103	4.87156	0	1	1	60	60	6	1	11.8161	0.833333	0.940476	0	0	0	0	1403	6673	168	13	9.04217	3.47562	23	1	17	3.25157	19	89	4.30284	79	snp	GT:AD:AO:DP:GQ:QA:QR:RO	0/0/0/0	41,0	0	41	51	0	1651	41	0/1	23,21	21	44	99	829	931	23	0/1	22,15	15	37	99	574	859	22	0/0	18,0	0	18	54	0	729	18	0/0	24,0	0	24	72	0	947	24	0/0	40,0	0	40	99	0	1556	40	0	0	0	0	0	ambiguous	0	0/0	FALSE	FALSE	FALSE	0.40540540540540543	0.4772727272727273
chr01	32210022	NA	G	A	1050.53	NA	0.463415	3.96363	2	0.142857	14	38	1X	209	209	1.29134	3.9246	3.12459	0	1	1	60	60	6	1	9.8278199999999991	0.921053	0.935673	0	0	0	0	1490	6721	171	23	6.66752	4.03889	15	1	16	5.06748	22	91	4.54684	80	snp	GT:AD:AO:DP:GQ:QA:QR:RO	0/0/0/0	36,0	0	36	43	0	1463	36	0/1	29,20	20	49	99	800	1161	29	0/1	15,18	18	33	99	690	580	15	0/0	21,0	0	21	61	0	845	21	0/0	29,0	0	29	85	0	1109	29	0/0	41,0	0	41	99	0	1563	41	0	0	0	0	0	ambiguous	0	0/0	FALSE	FALSE	FALSE	0.5454545454545454	0.40816326530612246
chr01	32210976	NA	T	C	1445.72	NA	0.525253	3.55865	2	0.142857	14	52	1X	201	201	1.94118	3.67845	4.77371	1	1	1	60	59.8725	6	1	2.36585	0.903846	0.959732	0	0	0	0	2013	5636	149	23	4.51363	4.19076	29	1	29	4.51363	23	69	4.77371	80	snp	GT:AD:AO:DP:GQ:QA:QR:RO	0/0/0/0	20,0	0	20	0	0	788	20	0/1	28,31	31	59	99	1182	1039	28	0/1	19,21	21	40	99	831	693	19	0/0	35,0	0	35	99	0	1332	35	0/0	24,0	0	24	69	0	917	24	0/0	23,0	0	23	66	0	867	23	0.127499999999998	0	0	0	0	ambiguous	0	0/0	FALSE	FALSE	FALSE	0.525	0.5254237288135594
chr01	32211330	NA	T	C	1191.97	NA	0.452632	4.86177	2	0.142857	14	43	1X	212	212	1.62393	3.0608	7.64877	0	1	1	60	60	6	1	10.5033	0.930233	0.952663	0	0	0	0	1694	6676	169	21	3.0608	4.05106	22	1	24	4.27278	19	86	3.12594	83	snp	GT:AD:AO:DP:GQ:QA:QR:RO	0/0/0/0	46,0	0	46	46	0	1824	46	0/1	38,29	29	67	99	1155	1500	38	0/1	14,14	14	28	99	539	548	14	0/0	23,0	0	23	57	0	926	23	0/0	26,0	0	26	66	0	998	26	0/0	22,0	0	22	54	0	880	22	0	0	0	0	0	ambiguous	0	0/0	FALSE	FALSE	FALSE	0.5	0.43283582089552236
chr01	32211347	NA	T	C	1302.36	NA	0.464646	4.08507	2	0.142857	14	46	1X	226	226	1.55906	7.73089	5.7398	0	1	1.5	60	60	6	1	10.4447	0.956522	0.949721	0	0	0	0	1837	7081	179	21	3.76559	6.5162	25	1	25	3.76559	21	92	3.31358	87	snp	GT:AD:AO:DP:GQ:QA:QR:RO	0/0/0/0	47,0	0	47	45	0	1872	47	0/1	39,32	32	71	99	1281	1575	39	0/1	13,14	14	28	99	556	520	13	0/0	26,0	0	26	65	0	1021	26	0/0	29,0	0	29	74	0	1117	29	0/0	25,0	0	25	62	0	976	25	0	0	0	0	0	ambiguous	0	0/0	FALSE	FALSE	FALSE	0.5	0.4507042253521127
chr01	32211582	NA	G	A	1476.89	NA	0.514851	3.2038	2	0.142857	14	52	1X	228	228	1.59055	7.18621	3.20771	0	1	1	60	60.0568	6	1	7.46319	0.942308	0.931818	0	0	0	0	2059	6885	176	29	4.51363	3.45446	23	1	32	9.02361	20	95	5.42853	81	snp	GT:AD:AO:DP:GQ:QA:QR:RO	0/0/0/0	46,0	0	46	32	0	1814	46	0/1	30,33	33	63	99	1314	1190	30	0/1	19,19	19	38	99	745	749	19	0/0	29,0	0	29	62	0	1139	29	0/0	22,0	0	22	41	0	857	22	0/0	30,0	0	30	65	0	1136	30	0.0568000000000026	0	0	0	0	ambiguous	0	0/0	FALSE	FALSE	FALSE	0.5	0.5238095238095238
chr01	32211800	NA	G	A	902.81	NA	0.406977	9.47422	2	0.142857	14	35	1X	207	207	1.42149	3.56868	3.81829	0	1	1	60	60	6	1	11.9943	0.885714	0.953488	0	0	0	0	1330	6554	172	19	3.56868	3.2123	16	1	16	3.56868	19	74	10.2822	98	snp	GT:AD:AO:DP:GQ:QA:QR:RO	0/0/0/0	39,0	0	39	52	0	1524	39	0/1	34,23	23	57	99	880	1298	34	0/1	17,12	12	29	99	450	647	17	0/0	25,0	0	25	79	0	944	25	0/0	27,0	0	27	85	0	1018	27	0/0	30,0	0	30	94	0	1123	30	0	0	0	0	0	ambiguous	0	0/0	FALSE	FALSE	FALSE	0.41379310344827586	0.40350877192982454
chr01	32212441	NA	C	T	1235.43	NA	0.505263	3.03316	2	0.142857	14	48	1X	244	244	1.27517	11.8771	3.71935	0	1	1	60	59.9949	6	1	9.38687	0.875	0.969388	0	0	0	0	1753	7591	196	24	3.0103	4.60567	24	1	21	4.6389	27	106	5.84651	90	snp	GT:AD:AO:DP:GQ:QA:QR:RO	0/0/0/0	41,0	0	41	41	0	1622	41	0/1	28,21	21	49	99	736	1090	28	0/1	19,27	27	46	99	1017	739	19	0/0	42,0	0	42	99	0	1647	42	0/0	25,0	0	25	65	0	958	25	0/0	41,0	0	41	99	0	1535	41	0.00509999999999877	0	0	0	0	ambiguous	0	0/0	FALSE	FALSE	FALSE	0.5869565217391305	0.42857142857142855
chr01	32212445	NA	T	A	6435.73	NA	0.5	3.0103	12	0.857143	14	191	1X	239	239	0	3.93119	11.8771	0	1	1	60	60	6	1	8.37645	0.968586	0.895833	0	0	0	0	7532	1742	48	84	9.02448	3.19126	107	1	100	3.93119	91	22	3.73412	26	snp	GT:AD:AO:DP:GQ:QA:QR:RO	1/1/1/1	0,39	39	39	36	1560	0	0	0/1	21,30	30	51	99	1174	711	21	0/1	27,18	18	45	99	694	1031	27	1/1	0,42	42	42	99	1655	0	0	1/1	0,24	24	24	60	968	0	0	1/1	0,38	38	38	99	1481	0	0	0	0	0	0	0	ambiguous	0	1/1	FALSE	FALSE	FALSE	0.4	0.5882352941176471
chr01	32212625	NA	A	G	5141.45	NA	0.465116	3.91929	12	0.857143	14	157	1X	203	203	0	3.35608	3.76559	0	1	1	59.9809	60	6	1	4.71345	0.923567	0.913043	0	0	0	0	6063	1784	46	86	6.12228	3.0103	71	1	77	3.13478	80	26	4.70971	20	snp	GT:AD:AO:DP:GQ:QA:QR:RO	1/1/1/1	0,40	40	40	28	1600	0	0	0/1	28,21	21	49	99	825	1104	28	0/1	18,19	19	37	99	730	680	18	1/1	0,32	32	32	75	1245	0	0	1/1	0,14	14	14	21	524	0	0	1/1	0,31	31	31	72	1139	0	0	0.0191000000000017	0	0	0	0	ambiguous	0	1/1	FALSE	FALSE	FALSE	0.5135135135135135	0.42857142857142855
chr01	32212667	NA	G	A	1267.97	NA	0.474227	3.56996	2	0.142857	14	46	1X	197	197	1.94	6.03148	7.70068	1	1	1.5	60	59.4667	6	1	0.0545112	0.934783	0.913333	0	0	0	0	1798	5896	150	22	3.19912	8.80089	24	1	23	3.0103	23	77	3.24192	73	snp	GT:AD:AO:DP:GQ:QA:QR:RO	0/0/0/0	32,0	0	32	47	0	1264	32	0/1	23,27	27	51	99	1060	910	23	0/1	27,19	19	46	99	738	1014	27	0/0	33,0	0	33	99	0	1303	33	0/0	8,0	0	8	3	0	328	8	0/0	27,0	0	27	89	0	1077	27	0.533299999999997	0	0	0	0	ambiguous	0	0/0	FALSE	FALSE	FALSE	0.41304347826086957	0.5294117647058824
chr01	32212886	NA	T	A	2310.14	NA	0.488636	3.109	10	0.833333	12	77	1X	122	122	0	6.42261	11.1654	1	1	1	59.7143	60	5	1	1.66878	0.948052	0.933333	0	0	0	0	2945	1716	45	45	7.77626	3.05855	32	1	41	3.71532	36	25	4.21667	20	snp	GT:AD:AO:DP:GQ:QA:QR:RO	1/1/1/1	0,17	17	17	0	663	0	0	0/1	27,28	28	55	99	1044	1027	27	0/1	18,15	15	33	99	571	689	18	1/1	0,8	8	8	9	324	0	0	NA	NA	NA	NA	NA	NA	NA	NA	1/1	0,9	9	9	12	343	0	0	0.285699999999999	0	0	0	NA	ambiguous	0	1/1	FALSE	FALSE	NA	0.45454545454545453	0.509090909090909
chr01	32214264	NA	G	A	1360.73	NA	0.5	3.0103	2	0.142857	14	48	1X	221	221	1.536	9.52472	5.83447	0	1	1	60	60	6	1	5.9472	0.958333	0.936416	0	0	0	0	1903	6738	173	27	4.6389	3.02285	21	1	21	4.6389	27	95	6.63779	78	snp	GT:AD:AO:DP:GQ:QA:QR:RO	0/0/0/0	36,0	0	36	26	0	1409	36	0/1	25,27	27	52	99	1079	999	25	0/1	23,21	21	44	99	824	871	23	0/0	31,0	0	31	74	0	1218	31	0/0	26,0	0	26	59	0	988	26	0/0	32,0	0	32	77	0	1253	32	0	0	0	0	0	ambiguous	0	0/0	FALSE	FALSE	FALSE	0.4772727272727273	0.5192307692307693
chr01	32214447	NA	A	T	1484.69	NA	0.54	4.40004	2	0.142857	14	54	1X	219	219	1.68067	5.5839	3.65516	0	1	1	60	60	6	1	3.39368	0.925926	0.951515	0	0	0	0	2080	6491	165	27	3.0103	3.12874	27	1	18	16.0391	36	72	8.81405	93	snp	GT:AD:AO:DP:GQ:QA:QR:RO	0/0/0/0	38,0	0	38	15	0	1491	38	0/1	27,29	29	56	99	1161	1072	27	0/1	19,25	25	44	99	919	729	19	0/0	29,0	0	29	55	0	1141	29	0/0	22,0	0	22	34	0	863	22	0/0	30,0	0	30	58	0	1195	30	0	0	0	0	0	ambiguous	0	0/0	FALSE	FALSE	FALSE	0.5681818181818182	0.5178571428571429
chr01	32214566	NA	C	A	6765.72	NA	0.52381	3.52732	12	0.857143	14	201	1X	251	251	0	3.53966	5.78978	0	1	1	60	60	6	1	11.0248	0.945274	0.92	0	0	0	0	7926	1946	50	103	3.28038	3.70517	98	1	110	6.91031	91	28	4.57376	22	snp	GT:AD:AO:DP:GQ:QA:QR:RO	1/1/1/1	0,48	48	48	48	1902	0	0	0/1	26,36	36	62	99	1401	1003	26	0/1	24,19	19	43	99	759	943	24	1/1	0,36	36	36	96	1431	0	0	1/1	0,32	32	32	84	1245	0	0	1/1	0,30	30	30	78	1188	0	0	0	0	0	0	0	ambiguous	0	1/1	FALSE	FALSE	FALSE	0.4418604651162791	0.5806451612903226
chr01	32214858	NA	G	A	1275.47	NA	0.475248	3.54779	2	0.142857	14	48	1X	237	237	1.48529	3.19126	5.59539	0	1	1	60	60	6	1	6.18865	0.895833	0.941799	0	0	0	0	1810	7407	189	27	4.6389	4.4005	21	1	24	3.0103	24	86	6.3307	103	snp	GT:AD:AO:DP:GQ:QA:QR:RO	0/0/0/0	32,0	0	32	27	0	1251	32	0/1	30,30	30	60	99	1123	1166	30	0/1	23,18	18	41	99	687	893	23	0/0	38,0	0	38	99	0	1505	38	0/0	29,0	0	29	74	0	1132	29	0/0	37,0	0	37	98	0	1460	37	0	0	0	0	0	ambiguous	0	0/0	FALSE	FALSE	FALSE	0.43902439024390244	0.5
chr01	32215050	NA	T	C	1504.1	NA	0.546392	4.82359	2	0.142857	14	53	1X	208	208	1.74775	4.03458	3.13639	0	1	1	60	60	6	1	1.49062	0.924528	0.954839	0	0	0	0	2088	6082	155	23	5.01789	10.4213	30	1	20	9.93443	33	64	13.2232	91	snp	GT:AD:AO:DP:GQ:QA:QR:RO	0/0/0/0	33,0	0	33	7	0	1318	33	0/1	25,35	35	60	99	1376	991	25	0/1	19,18	18	37	99	712	758	19	0/0	30,0	0	30	56	0	1177	30	0/0	24,0	0	24	38	0	910	24	0/0	24,0	0	24	38	0	928	24	0	0	0	0	0	ambiguous	0	0/0	FALSE	FALSE	FALSE	0.4864864864864865	0.5833333333333334
chr01	32216112	NA	G	A	1128.28	NA	0.451613	4.90158	2	0.142857	14	42	1X	215	215	1.52459	3.83753	7.54152	0	1	1	60	60	6	1	8.95535	0.904762	0.971098	0	0	0	0	1613	6780	173	20	3.21711	9.65024	22	1	21	3.0103	21	88	3.12327	85	snp	GT:AD:AO:DP:GQ:QA:QR:RO	0/0/0/0	38,0	0	38	39	0	1482	38	0/1	31,22	22	53	99	840	1228	31	0/1	20,20	20	40	99	773	750	20	0/0	34,0	0	34	94	0	1344	34	0/0	23,0	0	23	61	0	923	23	0/0	27,0	0	27	73	0	1053	27	0	0	0	0	0	ambiguous	0	0/0	FALSE	FALSE	FALSE	0.5	0.41509433962264153
chr01	32216216	NA	G	T	1191.11	NA	0.531646	3.69747	2	0.142857	14	42	1X	199	199	1.31667	8.18047	4.13061	0	1	1	60	60	6	1	8.7139	0.928571	0.955414	0	0	0	0	1652	6186	157	26	8.18047	6.12228	16	1	20	3.21711	22	85	5.34774	72	snp	GT:AD:AO:DP:GQ:QA:QR:RO	0/0/0/0	42,0	0	42	38	0	1672	42	0/1	23,21	21	44	99	844	897	23	0/1	14,21	21	35	99	808	535	14	0/0	27,0	0	27	67	0	1038	27	0/0	24,0	0	24	58	0	972	24	0/0	27,0	0	27	67	0	1072	27	0	0	0	0	0	ambiguous	0	0/0	FALSE	FALSE	FALSE	0.6	0.4772727272727273
chr01	32216372	NA	G	T	5356.78	NA	0.505747	3.03526	12	0.857143	14	162	1X	205	205	0	3.0103	9.12072	0	1	1	60	60	6	1	6.15435	0.950617	0.860465	0	0	0	0	6309	1697	43	97	16.7362	5.48477	65	1	84	3.49285	78	18	5.48477	25	snp	GT:AD:AO:DP:GQ:QA:QR:RO	1/1/1/1	0,33	33	33	27	1283	0	0	0/1	23,27	27	50	99	1051	913	23	0/1	20,17	17	37	99	685	784	20	1/1	0,30	30	30	76	1195	0	0	1/1	0,26	26	26	64	984	0	0	1/1	0,29	29	29	73	1111	0	0	0	0	0	0	0	ambiguous	0	1/1	FALSE	FALSE	FALSE	0.4594594594594595	0.54
chr01	32216858	NA	G	A	4768.46	NA	0.505495	3.03416	12	0.857143	14	147	1X	192	192	0	9.52472	3.05855	0	1	1	60	60	6	1	3.55566	0.92517	0.866667	0	0	0	0	5675	1788	45	81	6.33398	8.84915	66	1	69	4.20683	78	29	11.1654	16	snp	GT:AD:AO:DP:GQ:QA:QR:RO	1/1/1/1	0,37	37	37	23	1476	0	0	0/1	28,23	23	51	99	887	1095	28	0/1	17,23	23	40	99	860	693	17	1/1	0,26	26	26	55	991	0	0	1/1	0,13	13	13	16	484	0	0	1/1	0,25	25	25	52	977	0	0	0	0	0	0	0	ambiguous	0	1/1	FALSE	FALSE	FALSE	0.575	0.45098039215686275
chr01	32216992	NA	G	A	967.98	NA	0.418605	7.95924	2	0.142857	14	36	1X	206	206	1.43333	3.9754	7.14887	0	1	1	60	60	6	1	8.51296	0.916667	0.970588	0	0	0	0	1404	6720	170	16	3.9754	3.0103	20	1	18	3.0103	18	101	16.0902	69	snp	GT:AD:AO:DP:GQ:QA:QR:RO	0/0/0/0	47,0	0	47	60	0	1876	47	0/1	32,22	22	54	99	848	1277	32	0/1	18,14	14	32	99	556	702	18	0/0	31,0	0	31	94	0	1224	31	0/0	12,0	0	12	37	0	475	12	0/0	30,0	0	30	91	0	1166	30	0	0	0	0	0	ambiguous	0	0/0	FALSE	FALSE	FALSE	0.4375	0.4074074074074074
chr01	32217023	NA	G	A	921.08	NA	0.409091	9.32731	2	0.142857	14	36	1X	211	211	1.43089	3.9754	3.32051	0	1	1	60	60	6	1	11.0275	0.944444	0.954286	0	0	0	0	1358	6946	175	20	3.9754	3.12198	16	1	18	3.0103	18	96	6.59633	79	snp	GT:AD:AO:DP:GQ:QA:QR:RO	0/0/0/0	43,0	0	43	56	0	1728	43	0/1	32,22	22	54	99	867	1261	32	0/1	20,14	14	34	99	491	794	20	0/0	30,0	0	30	93	0	1180	30	0/0	15,0	0	15	48	0	578	15	0/0	35,0	0	35	99	0	1405	35	0	0	0	0	0	ambiguous	0	0/0	FALSE	FALSE	FALSE	0.4117647058823529	0.4074074074074074
chr01	32217304	NA	A	G	5281.15	NA	0.531646	3.69747	12	0.857143	14	157	1X	194	194	0	3.02413	3.06899	0	1	1	60	60	6	1	10.1659	0.980892	0.837838	0	0	0	0	6174	1429	37	76	3.35608	10.1116	81	1	80	3.13478	77	19	3.06899	18	snp	GT:AD:AO:DP:GQ:QA:QR:RO	1/1/1/1	0,40	40	40	44	1581	0	0	0/1	24,28	28	52	99	1109	926	24	0/1	13,14	14	27	99	557	503	13	1/1	0,25	25	25	69	964	0	0	1/1	0,24	24	24	66	929	0	0	1/1	0,26	26	26	72	1034	0	0	0	0	0	0	0	ambiguous	0	1/1	FALSE	FALSE	FALSE	0.5185185185185185	0.5384615384615384
chr01	32217586	NA	G	A	4616.15	NA	0.477273	3.40511	12	0.857143	14	144	1X	190	190	0	4.51827	3.19912	0	1	1	60	60	6	1	4.81016	0.944444	0.913043	0	0	0	0	5503	1765	46	69	3.55317	15.095	75	1	58	14.8328	86	19	6.03148	27	snp	GT:AD:AO:DP:GQ:QA:QR:RO	1/1/1/1	0,38	38	38	21	1462	0	0	0/1	27,24	24	51	99	926	1025	27	0/1	19,18	18	37	99	681	740	19	1/1	0,24	24	24	46	896	0	0	1/1	0,18	18	18	28	673	0	0	1/1	0,22	22	22	40	865	0	0	0	0	0	0	0	ambiguous	0	1/1	FALSE	FALSE	FALSE	0.4864864864864865	0.47058823529411764
chr01	32218190	NA	C	T	4128.91	NA	0.480519	3.26411	12	0.857143	14	124	1X	164	164	0	3.29049	13.6505	0	1	1	60.0806	60	6	1	0.324448	0.951613	0.85	0	0	0	0	4904	1523	40	68	5.53201	3.22745	56	1	62	3.0103	62	20	3.0103	20	snp	GT:AD:AO:DP:GQ:QA:QR:RO	1/1/1/1	0,20	20	20	4	803	0	0	0/1	23,18	18	41	99	704	879	23	0/1	17,19	19	36	99	763	644	17	1/1	0,26	26	26	57	993	0	0	1/1	0,26	26	26	57	1030	0	0	1/1	0,15	15	15	24	611	0	0	0.0805999999999969	0	0	0	0	ambiguous	0	1/1	FALSE	FALSE	FALSE	0.5277777777777778	0.43902439024390244
chr01	32218241	NA	C	T	4541.53	NA	0.512195	3.11623	12	0.857143	14	139	1X	179	179	0	3.1509	3.87889	0	1	1	60.0719	60	6	1	2.78035	0.956835	0.925	0	0	0	0	5373	1588	40	67	3.40085	10.8276	72	1	70	3.02592	69	22	3.87889	18	snp	GT:AD:AO:DP:GQ:QA:QR:RO	1/1/1/1	0,24	24	24	12	941	0	0	0/1	27,23	23	50	99	914	1085	27	0/1	13,19	19	32	99	742	503	13	1/1	0,31	31	31	76	1180	0	0	1/1	0,19	19	19	40	709	0	0	1/1	0,23	23	23	52	887	0	0	0.0718999999999994	0	0	0	0	ambiguous	0	1/1	FALSE	FALSE	FALSE	0.59375	0.46
chr01	32219204	NA	G	A	1280.31	NA	0.576923	7.01917	2	0.142857	14	45	1X	200	200	1.27869	4.21667	8.06773	0	1	1	58.0667	58.329	6	1	5.88507	0.933333	0.974194	0	0	0	0	1757	6092	155	21	3.44459	3.69677	24	1	16	11.1654	29	80	3.36054	75	snp	GT:AD:AO:DP:GQ:QA:QR:RO	0/0/0/0	37,0	0	37	26	0	1461	37	0/1	18,26	26	44	99	1025	672	18	0/1	15,19	19	34	99	732	580	15	0/0	33,0	0	33	79	0	1293	33	0/0	23,0	0	23	49	0	926	23	0/0	29,0	0	29	67	0	1160	29	0.262300000000003	0	0	0	0	ambiguous	0	0/0	FALSE	FALSE	FALSE	0.5588235294117647	0.5909090909090909
chr01	32219219	NA	C	T	906.53	NA	0.425	6.91895	2	0.142857	14	34	1X	192	192	1.42857	7.09778	3.2302	0	1	1	58.3824	58.1835	6	1	9.74317	0.970588	0.949367	0	0	0	0	1333	6136	158	10	15.5282	3.88988	24	1	17	3.0103	17	78	3.06527	80	snp	GT:AD:AO:DP:GQ:QA:QR:RO	0/0/0/0	34,0	0	34	42	0	1319	34	0/1	27,18	18	45	99	699	1061	27	0/1	19,16	16	35	99	634	728	19	0/0	27,0	0	27	81	0	1069	27	0/0	22,0	0	22	66	0	822	22	0/0	29,0	0	29	87	0	1137	29	0.198899999999995	0	0	0	0	ambiguous	0	0/0	FALSE	FALSE	FALSE	0.45714285714285713	0.4
chr01	32220683	NA	G	A	3635.82	NA	0.507692	3.04371	12	0.857143	14	112	1X	144	144	0	5.80219	3.0103	0	1	1	59.0714	58.8438	6	1	5.11317	0.946429	0.96875	0	0	0	0	4338	1230	32	69	16.1167	9.79615	43	1	43	16.1167	69	15	3.28173	17	snp	GT:AD:AO:DP:GQ:QA:QR:RO	1/1/1/1	0,29	29	29	22	1094	0	0	0/1	22,20	20	42	99	797	843	22	0/1	10,13	13	23	99	493	387	10	1/1	0,15	15	15	31	602	0	0	1/1	0,13	13	13	25	502	0	0	1/1	0,22	22	22	52	850	0	0	0.227599999999995	0	0	0	0	ambiguous	0	1/1	FALSE	FALSE	FALSE	0.5652173913043478	0.47619047619047616
chr01	32224810	NA	G	A	1247.74	NA	0.485437	3.20004	2	0.142857	14	50	1X	218	218	1.7913	4.57376	6.31921	0	1	1	60	60	6	1	6.4273	0.88	0.964286	0	0	0	0	1801	6630	168	24	3.18402	3.21711	26	1	28	4.57376	22	84	3.0103	84	snp	GT:AD:AO:DP:GQ:QA:QR:RO	0/0/0/0	42,0	0	42	28	0	1696	42	0/1	38,29	29	67	99	1073	1509	38	0/1	15,21	21	36	99	728	574	15	0/0	30,0	0	30	66	0	1187	30	0/0	24,0	0	24	48	0	903	24	0/0	19,0	0	19	33	0	761	19	0	0	0	0	0	ambiguous	0	0/0	FALSE	FALSE	FALSE	0.5833333333333334	0.43283582089552236
chr01	32225167	NA	T	G	1038.67	NA	0.45122	4.70511	2	0.142857	14	37	1X	201	201	1.37815	3.06899	3.8577	0	1	1	60	60	6	1	13.1306	0.945946	0.95122	0	0	0	0	1472	6450	164	17	3.5385	3.8577	20	1	21	4.47751	16	94	10.6369	70	snp	GT:AD:AO:DP:GQ:QA:QR:RO	0/0/0/0	52,0	0	52	62	0	2074	52	0/1	25,22	22	47	99	884	985	25	0/1	20,15	15	35	99	588	763	20	0/0	24,0	0	24	69	0	958	24	0/0	23,0	0	23	66	0	885	23	0/0	20,0	0	20	57	0	785	20	0	0	0	0	0	ambiguous	0	0/0	FALSE	FALSE	FALSE	0.42857142857142855	0.46808510638297873
chr01	32225436	NA	A	C	1316.85	NA	0.564706	6.10145	2	0.142857	14	48	1X	196	196	1.53153	3.73412	4.47751	0	1	1	60	60	6	1	3.19655	0.979167	0.972973	0	0	0	0	1821	5674	148	22	3.73412	4.47751	26	1	24	3.0103	24	70	3.94932	78	snp	GT:AD:AO:DP:GQ:QA:QR:RO	0/0/0/0	34,0	0	34	14	0	1344	34	0/1	22,31	31	53	99	1154	806	22	0/1	15,17	17	32	99	667	611	15	0/0	30,0	0	30	62	0	1155	30	0/0	25,0	0	25	47	0	904	25	0/0	22,0	0	22	38	0	854	22	0	0	0	0	0	ambiguous	0	0/0	FALSE	FALSE	FALSE	0.53125	0.5849056603773585
chr01	32225677	NA	A	C	1461.44	NA	0.50495	3.0318	2	0.142857	14	51	1X	225	225	1.62903	3.3935	3.20998	0	1	1	60	60	6	1	2.80404	0.921569	0.977011	0	0	0	0	2030	6780	174	29	5.09662	3.809	22	1	25	3.05288	26	96	7.05373	78	snp	GT:AD:AO:DP:GQ:QA:QR:RO	0/0/0/0	29,0	0	29	12	0	1140	29	0/1	31,32	32	63	99	1264	1205	31	0/1	19,19	19	38	99	766	721	19	0/0	36,0	0	36	85	0	1415	36	0/0	33,0	0	33	76	0	1287	33	0/0	26,0	0	26	54	0	1012	26	0	0	0	0	0	ambiguous	0	0/0	FALSE	FALSE	FALSE	0.5	0.5079365079365079
chr01	32226094	NA	T	C	6374.1	NA	0.484211	3.21602	12	0.857143	14	190	1X	239	239	0	10.7362	4.11819	0	1	1	60	60	6	1	9.0347	0.963158	0.918367	0	0	0	0	7463	1914	49	97	3.19316	6.59988	93	1	91	3.74174	99	28	5.18177	21	snp	GT:AD:AO:DP:GQ:QA:QR:RO	1/1/1/1	0,43	43	43	39	1678	0	0	0/1	30,25	25	55	99	967	1193	30	0/1	19,21	21	40	99	813	721	19	1/1	0,36	36	36	94	1426	0	0	1/1	0,19	19	19	43	748	0	0	1/1	0,46	46	46	99	1831	0	0	0	0	0	0	0	ambiguous	0	1/1	FALSE	FALSE	FALSE	0.525	0.45454545454545453
chr01	32226131	NA	C	T	6248.58	NA	0.518072	3.24576	12	0.857143	14	185	1X	225	225	0	3.58545	3.87889	0	1	1	59.9676	60	6	1	12.2488	0.962162	0.95	0	0	0	0	7264	1588	40	87	4.43056	3.87889	98	1	92	3.02204	93	22	3.87889	18	snp	GT:AD:AO:DP:GQ:QA:QR:RO	1/1/1/1	0,43	43	43	53	1705	0	0	0/1	22,24	24	46	99	963	890	22	0/1	18,19	19	37	99	741	698	18	1/1	0,35	35	35	99	1357	0	0	1/1	0,22	22	22	66	862	0	0	1/1	0,42	42	42	99	1636	0	0	0.0324000000000026	0	0	0	0	ambiguous	0	1/1	FALSE	FALSE	FALSE	0.5135135135135135	0.5217391304347826
chr01	32226363	NA	G	C	1263.03	NA	0.433962	7.02548	2	0.142857	14	46	1X	236	236	1.63077	3.76559	4.15318	0	1	1	60	60	6	1	6.22355	0.934783	0.963158	0	0	0	0	1808	7359	190	22	3.19912	3.42174	24	1	23	3.0103	23	94	3.05602	96	snp	GT:AD:AO:DP:GQ:QA:QR:RO	0/0/0/0	29,0	0	29	27	0	1117	29	0/1	38,27	27	65	99	1063	1488	38	0/1	22,19	19	41	99	745	832	22	0/0	38,0	0	38	99	0	1464	38	0/0	31,0	0	31	84	0	1208	31	0/0	32,0	0	32	87	0	1250	32	0	0	0	0	0	ambiguous	0	0/0	FALSE	FALSE	FALSE	0.4634146341463415	0.4153846153846154
chr01	32227191	NA	T	C	1817.61	NA	0.553571	5.80219	2	0.142857	14	62	1X	247	247	1.65926	8.05372	3.96105	0	1	1	60	60	6	1	2.46555	0.951613	0.962162	0	0	0	0	2490	7211	185	31	3.0103	3.11594	31	1	34	4.27115	28	89	3.58545	96	snp	GT:AD:AO:DP:GQ:QA:QR:RO	0/0/0/0	40,0	0	40	11	0	1591	40	0/1	30,38	38	68	99	1523	1178	30	0/1	20,24	24	44	99	967	766	20	0/0	37,0	0	37	72	0	1449	37	0/0	31,0	0	31	54	0	1201	31	0/0	27,0	0	27	42	0	1026	27	0	0	0	0	0	ambiguous	0	0/0	FALSE	FALSE	FALSE	0.5454545454545454	0.5588235294117647
chr01	32229042	NA	G	A	1404.78	NA	0.485714	3.19643	2	0.142857	14	51	1X	240	240	1.55556	4.07475	3.74952	0	1	1	60	60	6	1	8.62511	0.843137	0.941489	0	0	0	0	1977	7433	188	30	6.45911	3.0565	21	1	24	3.3935	27	97	3.42611	91	snp	GT:AD:AO:DP:GQ:QA:QR:RO	0/0/0/0	45,0	0	45	37	0	1829	45	0/1	35,32	32	67	99	1266	1355	35	0/1	19,19	19	38	99	711	752	19	0/0	28,0	0	28	66	0	1115	28	0/0	28,0	0	29	66	0	1059	28	0/0	33,0	0	33	81	0	1323	33	0	0	0	0	0	ambiguous	0	0/0	FALSE	FALSE	FALSE	0.5	0.47761194029850745
chr01	32229069	NA	A	T	1204.48	NA	0.472527	3.60686	2	0.142857	14	43	1X	225	225	1.35821	3.46479	4.20342	0	1	1	60	60	6	1	11.6344	0.860465	0.950549	0	0	0	0	1690	7238	182	23	3.46479	4.20342	20	1	21	3.0608	22	94	3.43982	88	snp	GT:AD:AO:DP:GQ:QA:QR:RO	0/0/0/0	46,0	0	46	51	0	1825	46	0/1	30,27	27	57	99	1070	1222	30	0/1	18,16	16	34	99	620	708	18	0/0	30,0	0	30	83	0	1206	30	0/0	29,0	0	29	80	0	1131	29	0/0	29,0	0	29	80	0	1146	29	0	0	0	0	0	ambiguous	0	0/0	FALSE	FALSE	FALSE	0.47058823529411764	0.47368421052631576
chr01	32229394	NA	G	A	5283.61	NA	0.495575	3.02952	12	0.857143	14	163	1X	220	220	0	5.2617	4.877	0	1	1	60	59.7544	6	1	2.85485	0.957055	0.859649	0	0	0	0	6350	2192	57	97	15.8127	11.5819	66	1	86	4.08938	77	22	9.44853	35	snp	GT:AD:AO:DP:GQ:QA:QR:RO	1/1/1/1	0,43	43	43	15	1644	0	0	0/1	34,31	31	65	99	1237	1340	34	0/1	23,25	25	48	99	959	852	23	1/1	0,24	24	24	34	948	0	0	1/1	0,23	23	23	31	900	0	0	1/1	0,17	17	17	13	662	0	0	0.245600000000003	0	0	0	0	ambiguous	0	1/1	FALSE	FALSE	FALSE	0.5208333333333334	0.47692307692307695
chr01	32230277	NA	A	G	989.55	NA	0.438202	5.96253	2	0.142857	14	39	1X	213	213	1.43548	3.06598	4.2582700000000004	0	1	1	59.6667	60	6	1	11.6972	0.871795	0.942529	0	0	0	0	1446	6753	174	17	4.40227	10.1986	22	1	15	7.52028	24	75	10.1986	99	snp	GT:AD:AO:DP:GQ:QA:QR:RO	0/0/0/0	43,0	0	43	51	0	1710	43	0/1	30,20	20	50	99	746	1149	30	0/1	20,19	19	39	99	700	757	20	0/0	32,0	0	32	93	0	1286	32	0/0	22,0	0	22	63	0	826	22	0/0	27,0	0	27	78	0	1025	27	0.333300000000001	0	0	0	0	ambiguous	0	0/0	FALSE	FALSE	FALSE	0.48717948717948717	0.4
chr01	32231740	NA	T	A	1390.44	NA	0.494949	3.03223	2	0.142857	14	49	1X	247	247	1.33784	3.05462	3.40511	0	1	1	60	60	6	1	10.0185	0.897959	0.934343	0	0	0	0	1932	7690	198	25	3.05462	3.40511	24	1	20	6.59988	29	92	5.15984	106	snp	GT:AD:AO:DP:GQ:QA:QR:RO	0/0/0/0	44,0	0	44	44	0	1734	44	0/1	29,26	26	55	99	1024	1127	29	0/1	21,23	23	44	99	908	826	21	0/0	35,0	0	35	94	0	1348	35	0/0	37,0	0	37	99	0	1438	37	0/0	32,0	0	32	85	0	1217	32	0	0	0	0	0	ambiguous	0	0/0	FALSE	FALSE	FALSE	0.5227272727272727	0.4727272727272727
chr01	32231903	NA	A	C	6022.24	NA	0.46	4.40004	12	0.857143	14	180	1X	234	234	0	3.44459	3.17115	0	1	1	60	60	6	1	6.42494	0.944444	0.87037	0	0	0	0	7099	2067	54	99	6.91895	7.03155	81	1	86	3.78238	94	24	4.45795	30	snp	GT:AD:AO:DP:GQ:QA:QR:RO	1/1/1/1	0,44	44	44	28	1772	0	0	0/1	33,31	31	64	99	1241	1278	33	0/1	21,15	15	36	99	545	789	21	1/1	0,22	22	22	39	865	0	0	1/1	0,34	34	34	75	1340	0	0	1/1	0,34	34	34	75	1336	0	0	0	0	0	0	0	ambiguous	0	1/1	FALSE	FALSE	FALSE	0.4166666666666667	0.484375
chr01	32231954	NA	C	G	1066.33	NA	0.4375	6.26751	2	0.142857	14	42	1X	214	214	1.62712	8.18047	7.10075	0	1	1	60	60	6	1	8.29298	1	0.930233	0	0	0	0	1565	6663	172	20	3.21711	3.81829	22	1	16	8.18047	26	83	3.46479	89	snp	GT:AD:AO:DP:GQ:QA:QR:RO	0/0/0/0	36,0	0	36	36	0	1405	36	0/1	31,25	25	56	99	905	1206	31	0/1	23,17	17	40	99	660	888	23	0/0	21,0	0	21	54	0	779	21	0/0	33,0	0	33	90	0	1289	33	0/0	28,0	0	28	75	0	1096	28	0	0	0	0	0	ambiguous	0	0/0	FALSE	FALSE	FALSE	0.425	0.44642857142857145
chr01	32232676	NA	A	G	1140.63	NA	0.44086	5.83555	2	0.142857	14	41	1X	219	219	1.47619	3.48696	5.40136	0	1	1	60	60	6	1	10.0836	0.97561	0.910112	0	0	0	0	1625	7066	178	23	4.33437	3.79105	18	1	19	3.48696	22	93	3.79105	85	snp	GT:AD:AO:DP:GQ:QA:QR:RO	0/0/0/0	39,0	0	39	44	0	1552	39	0/1	27,22	22	49	99	876	1030	27	0/1	25,19	19	44	99	749	1003	25	0/0	31,0	0	31	88	0	1228	31	0/0	22,0	0	22	61	0	880	22	0/0	34,0	0	34	97	0	1373	34	0	0	0	0	0	ambiguous	0	0/0	FALSE	FALSE	FALSE	0.4318181818181818	0.4489795918367347
chr01	32232865	NA	T	C	1637.56	NA	0.533333	4.02365	2	0.142857	14	56	1X	230	230	1.68	3.0103	4.80738	0	1	1	60	60	6	1	4.51658	0.892857	0.942529	0	0	0	0	2251	6881	174	30	3.63072	6.20511	26	1	26	3.63072	30	78	7.05373	96	snp	GT:AD:AO:DP:GQ:QA:QR:RO	0/0/0/0	42,0	0	42	20	0	1666	42	0/1	31,35	35	66	99	1419	1250	31	0/1	18,21	21	39	99	832	667	18	0/0	22,0	0	22	33	0	886	22	0/0	26,0	0	26	45	0	1033	26	0/0	35,0	0	35	73	0	1379	35	0	0	0	0	0	ambiguous	0	0/0	FALSE	FALSE	FALSE	0.5384615384615384	0.5303030303030303
chr01	32233001	NA	C	T	1164.59	NA	0.488636	3.109	2	0.142857	14	43	1X	211	211	1.43089	5.48477	3.062	0	1	1	60	60	6	1	8.40251	0.860465	0.97619	0	0	0	0	1649	6610	168	16	9.12072	5.54368	27	1	20	3.46479	23	76	6.31921	92	snp	GT:AD:AO:DP:GQ:QA:QR:RO	0/0/0/0	39,0	0	39	36	0	1542	39	0/1	28,20	20	48	99	761	1107	28	0/1	17,23	23	40	99	888	615	17	0/0	40,0	0	40	99	0	1597	40	0/0	22,0	0	22	54	0	872	22	0/0	22,0	0	22	54	0	877	22	0	0	0	0	0	ambiguous	0	0/0	FALSE	FALSE	FALSE	0.575	0.4166666666666667
chr01	32233250	NA	G	A	1028.79	NA	0.47191	3.62026	2	0.142857	14	42	1X	202	202	1.57522	19.7617	15.2248	0	1	1	60	60	6	1	4.94738	0.880952	0.975	0	0	0	0	1515	6163	160	21	3.0103	3.87889	21	1	25	6.31921	17	83	3.49888	77	snp	GT:AD:AO:DP:GQ:QA:QR:RO	0/0/0/0	28,0	0	28	22	0	1075	28	0/1	28,25	25	53	99	909	1066	28	0/1	19,17	17	36	99	606	719	19	0/0	40,0	0	40	99	0	1542	40	0/0	22,0	0	22	53	0	853	22	0/0	23,0	0	23	56	0	908	23	0	0	0	0	0	ambiguous	0	0/0	FALSE	FALSE	FALSE	0.4722222222222222	0.4716981132075472
chr01	32234156	NA	C	T	6075.34	NA	0.478723	3.37991	12	0.857143	14	179	1X	228	228	0	3.99292	5.18177	0	1	1	60	60	6	1	10.0914	0.916201	0.979592	0	0	0	0	7123	1919	49	90	3.02243	8.37251	89	1	92	3.31358	87	21	5.18177	28	snp	GT:AD:AO:DP:GQ:QA:QR:RO	1/1/1/1	0,50	50	50	44	1995	0	0	0/1	31,21	21	52	99	857	1228	31	0/1	18,24	24	42	99	958	691	18	1/1	0,23	23	23	51	921	0	0	1/1	0,32	32	32	78	1254	0	0	1/1	0,29	29	29	69	1138	0	0	0	0	0	0	0	ambiguous	0	1/1	FALSE	FALSE	FALSE	0.5714285714285714	0.40384615384615385
chr01	32234400	NA	G	A	1432.17	NA	0.472727	3.72096	2	0.142857	14	52	1X	245	245	1.62963	3.67845	7.97206	0	1	1	60	60	6	1	5.77788	0.903846	0.979275	0	0	0	0	2020	7695	193	25	3.17734	4.37169	27	1	27	3.17734	25	103	4.91174	90	snp	GT:AD:AO:DP:GQ:QA:QR:RO	0/0/0/0	35,0	0	35	25	0	1422	35	0/1	39,26	26	65	99	1017	1552	39	0/1	19,26	26	45	99	1003	758	19	0/0	37,0	0	37	93	0	1468	37	0/0	28,0	0	28	66	0	1140	28	0/0	35,0	0	35	87	0	1355	35	0	0	0	0	0	ambiguous	0	0/0	FALSE	FALSE	FALSE	0.5777777777777777	0.4
chr01	32234801	NA	T	C	1375.19	NA	0.490385	3.09382	2	0.142857	14	51	1X	241	241	1.51825	3.3935	3.05602	0	1	1	60	60	6	1	7.07304	0.862745	0.957895	0	0	0	0	1940	7348	190	21	6.45911	13.2962	30	1	28	4.07475	23	96	3.05602	94	snp	GT:AD:AO:DP:GQ:QA:QR:RO	0/0/0/0	39,0	0	39	31	0	1490	39	0/1	34,24	24	58	99	946	1320	34	0/1	19,27	27	46	99	994	740	19	0/0	29,0	0	29	69	0	1146	29	0/0	32,0	0	32	78	0	1242	32	0/0	37,0	0	37	93	0	1410	37	0	0	0	0	0	ambiguous	0	0/0	FALSE	FALSE	FALSE	0.5869565217391305	0.41379310344827586
chr01	32235171	NA	C	T	1052.92	NA	0.5	3.0103	2	0.142857	14	39	1X	206	206	1.21875	9.74743	12.4894	0	1	1	60	60	6	1	9.11497	0.923077	0.976048	0	0	0	0	1490	6571	167	16	5.73856	3.0233	23	1	24	7.52028	15	73	8.74455	94	snp	GT:AD:AO:DP:GQ:QA:QR:RO	0/0/0/0	44,0	0	44	49	0	1770	44	0/1	21,21	21	42	99	811	835	21	0/1	18,18	18	36	99	679	651	18	0/0	29,0	0	29	82	0	1127	29	0/0	15,0	0	15	40	0	607	15	0/0	40,0	0	40	99	0	1581	40	0	0	0	0	0	ambiguous	0	0/0	FALSE	FALSE	FALSE	0.5	0.5
chr01	32235267	NA	A	C	5443.54	NA	0.482759	3.23494	12	0.857143	14	164	1X	209	209	0	10.6369	5.37479	0	1	1	60	60	6	1	5.03485	0.957317	0.933333	0	0	0	0	6412	1762	45	88	4.91696	6.91895	76	1	70	10.6369	94	22	3.05855	23	snp	GT:AD:AO:DP:GQ:QA:QR:RO	1/1/1/1	0,52	52	52	48	2041	0	0	0/1	26,20	20	46	99	808	1027	26	0/1	19,22	22	41	99	830	735	19	1/1	0,24	24	24	55	907	0	0	1/1	0,13	13	13	22	515	0	0	1/1	0,33	33	33	82	1311	0	0	0	0	0	0	0	ambiguous	0	1/1	FALSE	FALSE	FALSE	0.5365853658536586	0.43478260869565216
chr01	32235352	NA	T	C	5472.66	NA	0.536082	4.10723	12	0.857143	14	164	1X	209	209	0	3.48696	3.05855	0	1	1	60	60	6	1	8.39427	0.945122	0.866667	0	0	0	0	6460	1733	45	79	3.48696	4.21667	85	1	82	3.0103	82	25	4.21667	20	snp	GT:AD:AO:DP:GQ:QA:QR:RO	1/1/1/1	0,43	43	43	36	1725	0	0	0/1	25,28	28	53	99	1077	947	25	0/1	20,24	24	44	99	918	786	20	1/1	0,26	26	26	61	1024	0	0	1/1	0,19	19	19	40	757	0	0	1/1	0,24	24	24	55	959	0	0	0	0	0	0	0	ambiguous	0	1/1	FALSE	FALSE	FALSE	0.5454545454545454	0.5283018867924528
chr01	32235433	NA	A	C	1425.34	NA	0.561798	5.96253	2	0.142857	14	50	1X	197	197	1.64815	3.0103	3.14325	0	1	1	59.96	60	6	1	4.0247	0.88	0.938776	0	0	0	0	1988	5611	147	34	17.0814	3.02507	16	1	17	14.1282	33	70	3.73412	77	snp	GT:AD:AO:DP:GQ:QA:QR:RO	0/0/0/0	40,0	0	40	18	0	1541	40	0/1	21,28	28	49	99	1113	761	21	0/1	18,22	22	40	99	875	670	18	0/0	25,0	0	25	43	0	986	25	0/0	18,0	0	18	22	0	689	18	0/0	25,0	0	25	43	0	964	25	0.0399999999999991	0	0	0	0	ambiguous	0	0/0	FALSE	FALSE	FALSE	0.55	0.5714285714285714
chr01	32236252	NA	G	T	1274.19	NA	0.528736	3.63429	2	0.142857	14	46	1X	200	200	1.53982	7.73089	4.42035	0	1	1	60	60	6	1	4.81723	0.934783	0.967532	0	0	0	0	1782	5964	154	27	6.03148	7.57885	19	1	27	6.03148	19	90	12.5422	64	snp	GT:AD:AO:DP:GQ:QA:QR:RO	0/0/0/0	35,0	0	35	21	0	1344	35	0/1	26,32	32	58	99	1235	1021	26	0/1	15,14	14	29	99	547	556	15	0/0	27,0	0	27	59	0	1077	27	0/0	25,0	0	25	52	0	972	25	0/0	26,0	0	26	55	0	994	26	0	0	0	0	0	ambiguous	0	0/0	FALSE	FALSE	FALSE	0.4827586206896552	0.5517241379310345
chr01	32236479	NA	A	G	5523.45	NA	0.52381	3.52732	12	0.857143	14	166	1X	216	216	0	3.84749	3.70517	0	1	1	60	60	6	1	6.25328	0.957831	0.92	0	0	0	0	6569	1962	50	73	8.24276	3.70517	93	1	70	11.8532	96	18	11.5225	32	snp	GT:AD:AO:DP:GQ:QA:QR:RO	1/1/1/1	0,42	42	42	27	1681	0	0	0/1	32,29	29	61	99	1132	1260	32	0/1	18,26	26	44	99	1016	702	18	1/1	0,26	26	26	53	1027	0	0	1/1	0,20	20	20	35	779	0	0	1/1	0,23	23	23	44	934	0	0	0	0	0	0	0	ambiguous	0	1/1	FALSE	FALSE	FALSE	0.5909090909090909	0.47540983606557374
chr01	32236926	NA	A	G	4402.54	NA	0.542169	4.29225	12	0.857143	14	140	1X	178	178	0	11.9444	5.06748	0	1	1	59.9143	60	6	1	4.25365	0.971429	0.921053	0	0	0	0	5239	1477	38	83	13.4954	6.66752	57	1	67	3.56868	73	19	3.0103	19	snp	GT:AD:AO:DP:GQ:QA:QR:RO	1/1/1/1	0,26	26	26	19	1019	0	0	0/1	26,30	30	56	99	1128	1006	26	0/1	12,15	15	27	99	526	471	12	1/1	0,25	25	25	61	944	0	0	1/1	0,24	24	24	58	902	0	0	1/1	0,20	20	20	46	720	0	0	0.0857000000000028	0	0	0	0	ambiguous	0	1/1	FALSE	FALSE	FALSE	0.5555555555555556	0.5357142857142857
chr01	32237685	NA	G	T	1431.68	NA	0.463636	4.2737	2	0.142857	14	51	1X	230	230	1.83333	4.07475	3.60473	0	1	1	59.902	59.7486	6	1	3.2391	0.941176	0.938547	0	0	0	0	2029	7052	179	25	3.05288	8.36013	26	1	31	8.16222	20	92	3.31358	87	snp	GT:AD:AO:DP:GQ:QA:QR:RO	0/0/0/0	29,0	0	29	14	0	1177	29	0/1	35,29	29	64	99	1169	1331	35	0/1	24,22	22	46	99	860	945	24	0/0	37,0	0	37	89	0	1455	37	0/0	22,0	0	22	44	0	885	22	0/0	32,0	0	32	74	0	1259	32	0.153399999999998	0	0	0	0	ambiguous	0	0/0	FALSE	FALSE	FALSE	0.4782608695652174	0.453125
chr01	32237863	NA	G	C	1161.62	NA	0.461538	4.17955	2	0.142857	14	42	1X	214	214	1.47967	3.83753	3.2123	0	1	1	56.6667	58.0291	6	1	6.2792	0.952381	0.97093	0	0	0	0	1660	6694	172	19	3.83753	3.46479	23	1	14	13.1438	28	89	3.46479	83	snp	GT:AD:AO:DP:GQ:QA:QR:RO	0/0/0/0	29,0	0	29	27	0	1137	29	0/1	33,30	30	63	99	1192	1265	33	0/1	16,12	12	28	99	468	613	16	0/0	40,0	0	40	99	0	1569	40	0/0	24,0	0	24	63	0	920	24	0/0	30,0	0	30	81	0	1190	30	1.3624	0	0	0	0	ambiguous	0	0/0	FALSE	FALSE	FALSE	0.42857142857142855	0.47619047619047616
chr01	32239940	NA	G	A	1481.93	NA	0.514851	3.2038	2	0.142857	14	52	1X	213	213	1.80357	3.17734	3.67118	0	1	1	60.3846	60.1242	6	1	1.84279	0.923077	0.962733	0	0	0	0	2061	6211	161	26	3.0103	8.95825	26	1	29	4.51363	23	66	14.3532	95	snp	GT:AD:AO:DP:GQ:QA:QR:RO	0/0/0/0	31,0	0	31	9	0	1197	31	0/1	32,29	29	61	99	1143	1232	32	0/1	17,23	23	40	99	918	650	17	0/0	33,0	0	33	69	0	1266	33	0/0	24,0	0	24	42	0	911	24	0/0	24,0	0	24	42	0	955	24	0.260399999999997	0	0	0	0	ambiguous	0	0/0	FALSE	FALSE	FALSE	0.575	0.47540983606557374
chr01	32240856	NA	G	C	1887.82	NA	0.581818	9.40627	2	0.142857	14	64	1X	245	245	1.62963	3.14602	9.35676	0	1	1	59.9219	59.9558	6	1	1.88194	0.921875	0.955801	0	0	0	0	2565	7083	181	34	3.55317	5.70964	30	1	29	4.23175	35	97	5.03781	84	snp	GT:AD:AO:DP:GQ:QA:QR:RO	0/0/0/0	42,0	0	42	9	0	1654	42	0/1	29,42	42	71	99	1697	1144	29	0/1	17,22	22	39	99	868	665	17	0/0	34,0	0	34	59	0	1304	34	0/0	28,0	0	28	41	0	1110	28	0/0	31,0	0	31	50	0	1206	31	0.0339000000000027	0	0	0	0	ambiguous	0	0/0	FALSE	FALSE	FALSE	0.5641025641025641	0.5915492957746479
chr01	32241100	NA	G	A	1550.64	NA	0.478261	3.48236	2	0.142857	14	55	1X	244	244	1.78295	3.04978	8.07707	0	1	1	60	59.8995	6	1	5.36417	0.927273	0.941799	0	0	0	0	2197	7460	189	18	17.2631	5.59539	37	1	22	7.78754	33	81	11.386	108	snp	GT:AD:AO:DP:GQ:QA:QR:RO	0/0/0/0	39,0	0	39	23	0	1582	39	0/1	36,31	31	67	99	1250	1386	36	0/1	24,24	24	48	99	947	920	24	0/0	40,0	0	40	95	0	1565	40	0/0	24,0	0	24	47	0	967	24	0/0	26,0	0	26	53	0	1040	26	0.100499999999997	0	0	0	0	ambiguous	0	0/0	FALSE	FALSE	FALSE	0.5	0.4626865671641791
chr01	32242461	NA	C	T	1394	NA	0.475728	3.53736	2	0.142857	14	49	1X	238	238	1.52593	5.18177	15.5221	0	1	1	60	60.164	6	1	12.1122	0.836735	0.941799	0	0	0	0	1963	7290	189	32	12.9813	6.3307	17	1	22	4.11819	27	97	3.29753	92	snp	GT:AD:AO:DP:GQ:QA:QR:RO	0/0/0/0	54,0	0	54	53	0	2079	54	0/1	35,24	24	59	99	950	1374	35	0/1	19,25	25	44	99	1013	699	19	0/0	25,0	0	25	60	0	941	25	0/0	31,0	0	31	78	0	1218	31	0/0	25,0	0	25	60	0	979	25	0.164000000000001	0	0	0	0	ambiguous	0	0/0	FALSE	FALSE	FALSE	0.5681818181818182	0.4067796610169492
chr01	32242563	NA	G	T	1407.56	NA	0.451327	5.3355	2	0.142857	14	51	1X	235	235	1.85246	3.3935	8.72222	0	1	1	60	59.5109	6	1	6.42173	0.980392	0.940217	0	0	0	0	2012	7147	184	19	10.206	3.19912	32	1	27	3.3935	24	87	4.19045	97	snp	GT:AD:AO:DP:GQ:QA:QR:RO	0/0/0/0	52,0	0	52	45	0	2019	52	0/1	34,31	31	65	99	1246	1321	34	0/1	28,20	20	48	99	766	1080	28	0/0	16,0	0	16	28	0	615	16	0/0	28,0	0	28	64	0	1090	28	0/0	26,0	0	26	58	0	1022	26	0.489100000000001	0	0	0	0	ambiguous	0	0/0	FALSE	FALSE	FALSE	0.4166666666666667	0.47692307692307695
chr01	32242876	NA	T	G	1632.91	NA	0.475806	3.64073	2	0.142857	14	59	1X	248	248	2	3.0471	11.386	0	1	1	60	59.9259	6	1	6.61913	0.881356	0.931217	0	0	0	0	2308	7488	189	29	3.0471	3.1137	30	1	31	3.34154	28	103	6.3307	86	snp	GT:AD:AO:DP:GQ:QA:QR:RO	0/0/0/0	49,0	0	49	29	0	1989	49	0/1	38,36	36	74	99	1432	1521	38	0/1	27,23	23	50	99	876	1071	27	0/0	26,0	0	26	46	0	1012	26	0/0	28,0	0	28	52	0	1086	28	0/0	21,0	0	21	31	0	809	21	0.0741000000000014	0	0	0	0	ambiguous	0	0/0	FALSE	FALSE	FALSE	0.46	0.4864864864864865
chr01	32245080	NA	C	T	1699.96	NA	0.54717	5.05886	2	0.142857	14	58	1X	233	233	1.66929	3.16006	4.51172	0	1	1	60	60	6	1	3.2173	0.913793	0.942857	0	0	0	0	2336	6967	175	35	8.40154	3.12198	23	1	33	5.40641	25	100	10.7656	75	snp	GT:AD:AO:DP:GQ:QA:QR:RO	0/0/0/0	40,0	0	40	14	0	1615	40	0/1	28,35	35	63	99	1427	1118	28	0/1	20,23	23	43	99	909	807	20	0/0	35,0	0	35	70	0	1364	35	0/0	29,0	0	29	51	0	1145	29	0/0	23,0	0	23	33	0	918	23	0	0	0	0	0	ambiguous	0	0/0	FALSE	FALSE	FALSE	0.5348837209302325	0.5555555555555556
chr01	32246532	NA	T	C	1203.58	NA	0.518072	3.24576	2	0.142857	14	43	1X	193	193	1.50909	3.46479	3.24192	0	1	1	59.6744	56.4533	6	1	4.24717	0.953488	0.96	0	0	0	0	1679	5922	150	18	5.48477	6.71628	25	1	25	5.48477	18	80	4.45795	70	snp	GT:AD:AO:DP:GQ:QA:QR:RO	0/0/0/0	30,0	0	30	19	0	1218	30	0/1	21,23	23	44	99	916	839	21	0/1	19,20	20	39	99	763	739	19	0/0	36,0	0	36	89	0	1406	36	0/0	18,0	0	18	35	0	698	18	0/0	26,0	0	26	59	0	1022	26	3.2211	0	0	0	0	ambiguous	0	0/0	FALSE	FALSE	FALSE	0.5128205128205128	0.5227272727272727
chr01	32246786	NA	C	T	1255.76	NA	0.443396	5.96022	2	0.142857	14	47	1X	238	238	1.60606	5.27418	15.3911	0	1	1	59.8511	59.7801	6	1	10.2203	0.914894	0.931937	0	0	0	0	1807	7512	191	19	6.75262	7.1145	28	1	24	3.0565	23	102	4.93166	89	snp	GT:AD:AO:DP:GQ:QA:QR:RO	0/0/0/0	44,0	0	44	44	0	1705	44	0/1	38,28	28	66	99	1063	1492	38	0/1	21,19	19	40	99	744	849	21	0/0	34,0	0	34	92	0	1354	34	0/0	33,0	0	33	89	0	1296	33	0/0	21,0	0	21	53	0	816	21	0.0710000000000051	0	0	0	0	ambiguous	0	0/0	FALSE	FALSE	FALSE	0.475	0.42424242424242425
chr01	32246854	NA	G	A	1242.57	NA	0.459184	4.4284	2	0.142857	14	45	1X	228	228	1.50769	3.44459	5.68014	0	1	1	60	59.7869	6	1	8.89675	0.933333	0.95082	0	0	0	0	1761	7303	183	26	5.37479	4.44608	19	1	22	3.05855	23	87	3.97144	96	snp	GT:AD:AO:DP:GQ:QA:QR:RO	0/0/0/0	39,0	0	39	39	0	1574	39	0/1	32,28	28	60	99	1100	1267	32	0/1	21,17	17	38	99	661	849	21	0/0	31,0	0	31	83	0	1218	31	0/0	28,0	0	28	74	0	1118	28	0/0	32,0	0	32	86	0	1277	32	0.213099999999997	0	0	0	0	ambiguous	0	0/0	FALSE	FALSE	FALSE	0.4473684210526316	0.4666666666666667
chr01	32246918	NA	G	T	1327.88	NA	0.521739	3.38795	2	0.142857	14	48	1X	238	238	1.26027	3.73412	5.93607	0	1	1	60	59.9474	6	1	13.18	0.833333	0.942105	0	0	0	0	1842	7535	190	29	7.5342	4.15318	19	1	23	3.19126	25	103	5.93607	87	snp	GT:AD:AO:DP:GQ:QA:QR:RO	0/0/0/0	56,0	0	56	57	0	2237	56	0/1	28,28	28	56	99	1089	1099	28	0/1	16,20	20	36	99	753	644	16	0/0	32,0	0	32	84	0	1270	32	0/0	25,0	0	25	63	0	990	25	0/0	33,0	0	33	87	0	1295	33	0.0525999999999982	0	0	0	0	ambiguous	0	0/0	FALSE	FALSE	FALSE	0.5555555555555556	0.5
chr01	32246925	NA	T	G	1357.88	NA	0.516129	3.22044	2	0.142857	14	48	1X	230	230	1.35766	3.19126	4.72839	0	1	1	60	60	6	1	10.4702	0.854167	0.945055	0	0	0	0	1879	7122	182	28	5.9056	3.2012	20	1	25	3.19126	23	96	4.20342	86	snp	GT:AD:AO:DP:GQ:QA:QR:RO	0/0/0/0	49,0	0	49	45	0	1880	49	0/1	29,30	30	59	99	1176	1137	29	0/1	16,18	18	34	99	703	619	16	0/0	32,0	0	32	81	0	1264	32	0/0	25,0	0	25	60	0	985	25	0/0	31,0	0	31	78	0	1237	31	0	0	0	0	0	ambiguous	0	0/0	FALSE	FALSE	FALSE	0.5294117647058824	0.5084745762711864
chr01	32246942	NA	C	A	1137.36	NA	0.488095	3.1137	2	0.142857	14	41	1X	227	227	1.17483	4.33437	3.75747	0	1	1	59.9268	59.8763	6	1	15.6702	0.829268	0.935484	0	0	0	0	1590	7365	186	23	4.33437	12.1632	18	1	21	3.06326	20	98	4.17776	88	snp	GT:AD:AO:DP:GQ:QA:QR:RO	0/0/0/0	56,0	0	56	68	0	2239	56	0/1	26,23	23	49	99	886	1027	26	0/1	17,18	18	35	99	704	674	17	0/0	30,0	0	30	88	0	1163	30	0/0	25,0	0	25	73	0	989	25	0/0	32,0	0	32	94	0	1273	32	0.0504999999999995	0	0	0	0	ambiguous	0	0/0	FALSE	FALSE	FALSE	0.5142857142857142	0.46938775510204084
chr01	32247097	NA	C	T	1084.11	NA	0.506173	3.03711	2	0.142857	14	41	1X	213	213	1.22727	3.48696	8.06024	0	1	1	60	60	6	1	11.5117	0.902439	0.953488	0	0	0	0	1529	6717	172	21	3.06326	3.0608	20	1	15	9.41879	26	95	7.10075	77	snp	GT:AD:AO:DP:GQ:QA:QR:RO	0/0/0/0	52,0	0	52	58	0	2048	52	0/1	27,24	24	51	99	924	1076	27	0/1	13,17	17	30	99	605	507	13	0/0	23,0	0	23	62	0	897	23	0/0	19,0	0	19	50	0	760	19	0/0	38,0	0	38	99	0	1429	38	0	0	0	0	0	ambiguous	0	0/0	FALSE	FALSE	FALSE	0.5666666666666667	0.47058823529411764
chr01	32247117	NA	C	T	1109.85	NA	0.5	3.0103	2	0.142857	14	41	1X	212	212	1.26154	3.48696	3.12459	0	1	1	60	60	6	1	12.3513	0.926829	0.94152	0	0	0	0	1556	6685	171	22	3.48696	3.63253	19	1	18	4.33437	23	96	8.61041	75	snp	GT:AD:AO:DP:GQ:QA:QR:RO	0/0/0/0	49,0	0	49	54	0	1958	49	0/1	24,24	24	48	99	911	960	24	0/1	17,17	17	34	99	645	638	17	0/0	24,0	0	24	65	0	934	24	0/0	21,0	0	21	56	0	822	21	0/0	36,0	0	36	99	0	1373	36	0	0	0	0	0	ambiguous	0	0/0	FALSE	FALSE	FALSE	0.5	0.5
chr01	32247196	NA	C	T	1160.94	NA	0.518072	3.24576	2	0.142857	14	43	1X	206	206	1.34959	3.0608	3.34335	0	1	1	60	59.9632	6	1	9.11818	0.930233	0.969325	0	0	0	0	1622	6313	163	20	3.46479	7.81951	23	1	24	4.27278	19	80	3.1302	83	snp	GT:AD:AO:DP:GQ:QA:QR:RO	0/0/0/0	43,0	0	43	40	0	1656	43	0/1	25,29	29	54	99	1100	972	25	0/1	15,14	14	29	99	522	589	15	0/0	24,0	0	24	58	0	934	24	0/0	23,0	0	23	55	0	904	23	0/0	33,0	0	33	85	0	1258	33	0.0367999999999995	0	0	0	0	ambiguous	0	0/0	FALSE	FALSE	FALSE	0.4827586206896552	0.5370370370370371
chr01	32247795	NA	G	A	1059.81	NA	0.452381	4.66476	2	0.142857	14	38	1X	225	225	1.19149	6.66752	3.95088	0	1	1	60	59.9037	6	1	13.8091	0.763158	0.941176	0	0	0	0	1507	7240	187	15	6.66752	10.2679	23	1	16	5.06748	22	94	3.02191	93	snp	GT:AD:AO:DP:GQ:QA:QR:RO	0/0/0/0	45,0	0	45	60	0	1708	45	0/1	26,23	23	49	99	910	1026	26	0/1	20,15	15	35	99	597	752	20	0/0	31,0	0	31	97	0	1234	31	0/0	29,0	0	29	91	0	1128	29	0/0	36,0	0	36	99	0	1392	36	0.0962999999999994	0	0	0	0	ambiguous	0	0/0	FALSE	FALSE	FALSE	0.42857142857142855	0.46938775510204084
chr01	32247941	NA	C	A	1137.72	NA	0.461538	4.17955	2	0.142857	14	42	1X	227	227	1.33824	3.83753	3.58545	0	1	1	60	59.8378	6	1	11.5442	0.952381	0.951351	0	0	0	0	1633	7287	185	30	19.7617	6.40249	12	1	19	3.83753	23	99	4.99397	86	snp	GT:AD:AO:DP:GQ:QA:QR:RO	0/0/0/0	51,0	0	51	60	0	2029	51	0/1	28,25	25	53	99	961	1094	28	0/1	21,17	17	38	99	672	849	21	0/0	34,0	0	34	98	0	1341	34	0/0	18,0	0	18	50	0	711	18	0/0	33,0	0	33	95	0	1263	33	0.162199999999999	0	0	0	0	ambiguous	0	0/0	FALSE	FALSE	FALSE	0.4473684210526316	0.4716981132075472
chr01	32248326	NA	G	A	1048.64	NA	0.402062	11.0918	2	0.142857	14	39	1X	223	223	1.53968	3.06598	5.32339	0	1	1	60	59.8587	6	1	14.0599	0.794872	0.945652	0	0	0	0	1536	7206	184	24	7.52028	3.43515	15	1	17	4.40227	22	90	3.19912	94	snp	GT:AD:AO:DP:GQ:QA:QR:RO	0/0/0/0	53,0	0	53	67	0	2152	53	0/1	28,19	19	47	99	750	1114	28	0/1	30,20	20	50	99	786	1112	30	0/0	27,0	0	27	82	0	1051	27	0/0	26,0	0	26	79	0	1012	26	0/0	20,0	0	20	61	0	765	20	0.141300000000001	0	0	0	0	ambiguous	0	0/0	FALSE	FALSE	FALSE	0.4	0.40425531914893614
chr01	32249001	NA	A	T	1184.7	NA	0.483146	3.22989	2	0.142857	14	43	1X	207	207	1.50847	7.10075	7.30028	0	1	1	60	60	6	1	8.34215	0.860465	0.926829	0	0	0	0	1672	6423	164	21	3.0608	4.91696	22	1	24	4.27278	19	83	3.06326	81	snp	GT:AD:AO:DP:GQ:QA:QR:RO	0/0/0/0	40,0	0	40	36	0	1559	40	0/1	26,29	29	55	99	1119	1039	26	0/1	20,14	14	34	99	553	803	20	0/0	32,0	0	32	83	0	1215	32	0/0	21,0	0	21	49	0	821	21	0/0	25,0	0	25	62	0	986	25	0	0	0	0	0	ambiguous	0	0/0	FALSE	FALSE	FALSE	0.4117647058823529	0.5272727272727272
chr01	32249051	NA	G	A	1471.34	NA	0.539216	4.37279	2	0.142857	14	55	1X	224	224	1.67213	3.99733	3.33152	0	1	1	60	60	6	1	6.21308	0.890909	0.934911	0	0	0	0	2064	6516	169	21	9.68264	5.18177	34	1	26	3.36563	29	89	4.05106	80	snp	GT:AD:AO:DP:GQ:QA:QR:RO	0/0/0/0	48,0	0	48	27	0	1864	48	0/1	30,33	33	63	99	1238	1150	30	0/1	17,22	22	39	99	826	631	17	0/0	31,0	0	31	60	0	1206	31	0/0	21,0	0	21	30	0	779	21	0/0	22,0	0	22	33	0	886	22	0	0	0	0	0	ambiguous	0	0/0	FALSE	FALSE	FALSE	0.5641025641025641	0.5238095238095238
chr01	32249592	NA	C	T	1222.92	NA	0.451923	5.09825	2	0.142857	14	47	1X	235	235	1.58779	3.0565	3.19511	0	1	1	60	59.0426	6	1	8.80856	0.851064	0.978723	0	0	0	0	1762	7283	188	20	5.27418	3.74952	27	1	21	4.16534	26	98	3.74952	90	snp	GT:AD:AO:DP:GQ:QA:QR:RO	0/0/0/0	40,0	0	40	38	0	1549	40	0/1	38,26	26	64	99	1014	1446	38	0/1	19,21	21	40	99	748	732	19	0/0	35,0	0	35	94	0	1396	35	0/0	26,0	0	26	67	0	1003	26	0/0	30,0	0	30	79	0	1157	30	0.9574	0	0	0	0	ambiguous	0	0/0	FALSE	FALSE	FALSE	0.525	0.40625
chr01	32249773	NA	A	G	1571.82	NA	0.56	6.13722	2	0.142857	14	56	1X	237	237	1.45985	6.88793	3.98206	0	1	1	60	59.3481	6	1	8.00248	0.910714	0.972376	0	0	0	0	2161	6852	181	27	3.16541	14.5395	29	1	26	3.63072	30	108	17.7067	73	snp	GT:AD:AO:DP:GQ:QA:QR:RO	0/0/0/0	52,0	0	52	35	0	2013	52	0/1	28,36	36	64	99	1375	1003	28	0/1	16,20	20	36	99	786	634	16	0/0	32,0	0	32	66	0	1216	32	0/0	23,0	0	23	39	0	846	23	0/0	30,0	0	30	60	0	1140	30	0.651899999999998	0	0	0	0	ambiguous	0	0/0	FALSE	FALSE	FALSE	0.5555555555555556	0.5625
chr01	32249797	NA	T	C	1734.2	NA	0.54386	4.9151	2	0.142857	14	62	1X	261	261	1.55102	3.15039	13.4967	0	1	1	60	58.7035	6	1	7.42358	0.919355	0.949749	0	0	0	0	2394	7631	199	35	5.25182	8.78271	27	1	27	5.25182	35	110	7.82246	89	snp	GT:AD:AO:DP:GQ:QA:QR:RO	0/0/0/0	53,0	0	53	32	0	2069	53	0/1	32,38	38	70	99	1449	1248	32	0/1	20,24	24	44	99	945	776	20	0/0	35,0	0	35	71	0	1296	35	0/0	26,0	0	26	44	0	971	26	0/0	33,0	0	33	65	0	1271	33	1.2965	0	0	0	0	ambiguous	0	0/0	FALSE	FALSE	FALSE	0.5454545454545454	0.5428571428571428
chr01	32250444	NA	C	T	1215.3	NA	0.458333	4.45795	2	0.142857	14	44	1X	193	193	1.97938	7.94546	7.27939	0	1	1	60	59.9048	6	1	4.44372	0.886364	0.938776	0	0	0	0	1739	5867	147	22	3.0103	4.7977	22	1	23	3.20771	21	72	3.14325	75	snp	GT:AD:AO:DP:GQ:QA:QR:RO	0/0/0/0	33,0	0	33	19	0	1314	33	0/1	32,23	23	55	99	917	1274	32	0/1	20,21	21	41	99	822	794	20	0/0	23,0	0	23	47	0	926	23	0/0	19,0	0	20	35	0	752	19	0/0	20,0	0	21	38	0	807	20	0.0951999999999984	0	0	0	0	ambiguous	0	0/0	FALSE	FALSE	FALSE	0.5121951219512195	0.41818181818181815
chr01	32251149	NA	G	A	1603.35	NA	0.56	6.13722	2	0.142857	14	56	1X	220	220	1.66667	4.40625	3.1302	0	1	1.5	60	60	6	1	4.71018	0.892857	0.93865	0	0	0	0	2206	6473	163	28	3.0103	5.2617	28	1	31	4.40625	25	87	4.62225	76	snp	GT:AD:AO:DP:GQ:QA:QR:RO	0/0/0/0	46,0	0	46	21	0	1816	46	0/1	25,33	33	58	99	1297	1003	25	0/1	18,23	23	42	99	909	730	18	0/0	26,0	0	26	41	0	1037	26	0/0	28,0	0	28	47	0	1099	28	0/0	20,0	0	20	23	0	788	20	0	0	0	0	0	ambiguous	0	0/0	FALSE	FALSE	FALSE	0.5476190476190477	0.5689655172413793
chr01	32251212	NA	A	T	1142.34	NA	0.442105	5.77607	2	0.142857	14	42	1X	217	217	1.55738	3.21711	3.02271	0	1	1	59.881	59.8914	6	1	11.3673	0.928571	0.942857	0	0	0	0	1643	6853	175	27	10.4553	5.80219	15	1	23	3.83753	19	85	3.32051	90	snp	GT:AD:AO:DP:GQ:QA:QR:RO	0/0/0/0	48,0	0	48	52	0	1913	48	0/1	31,27	27	58	99	1050	1196	31	0/1	22,15	15	37	99	593	862	22	0/0	28,0	0	28	76	0	1097	28	0/0	27,0	0	27	73	0	1041	27	0/0	19,0	0	19	49	0	744	19	0.0103999999999971	0	0	0	0	ambiguous	0	0/0	FALSE	FALSE	FALSE	0.40540540540540543	0.46551724137931033
chr01	32251323	NA	G	A	1200.33	NA	0.444444	5.66432	2	0.142857	14	44	1X	215	215	1.7069	4.78696	4.03889	0	1	1	60	60	6	1	9.12113	0.863636	0.964912	0	0	0	0	1722	6781	171	18	6.16881	3.023	26	1	21	3.20771	23	90	4.03889	81	snp	GT:AD:AO:DP:GQ:QA:QR:RO	0/0/0/0	42,0	0	42	40	0	1700	42	0/1	33,28	28	61	99	1101	1306	33	0/1	22,16	16	38	99	621	868	22	0/0	28,0	0	28	71	0	1104	28	0/0	21,0	0	21	50	0	812	21	0/0	25,0	0	25	62	0	991	25	0	0	0	0	0	ambiguous	0	0/0	FALSE	FALSE	FALSE	0.42105263157894735	0.45901639344262296
chr01	32251785	NA	C	G	1756.68	NA	0.525862	3.68421	2	0.142857	14	61	1X	256	256	1.65714	5.89373	7.03031	0	1	1	60	59.9077	6	1	6.33027	0.934426	0.948718	0	0	0	0	2430	7711	195	36	7.31765	3.55595	25	1	27	4.7546	34	97	3.02144	98	snp	GT:AD:AO:DP:GQ:QA:QR:RO	0/0/0/0	49,0	0	49	27	0	1928	49	0/1	38,36	36	74	99	1460	1485	38	0/1	17,25	25	42	99	970	693	17	0/0	28,0	0	28	51	0	1082	28	0/0	31,0	0	31	60	0	1237	31	0/0	32,0	0	32	63	0	1286	32	0.0923000000000016	0	0	0	0	ambiguous	0	0/0	FALSE	FALSE	FALSE	0.5952380952380952	0.4864864864864865
chr01	32251944	NA	G	T	1388.46	NA	0.510417	3.10078	2	0.142857	14	49	1X	229	229	1.44361	4.11819	3.05855	0	1	1	60	59.8611	6	1	8.16459	0.918367	0.933333	0	0	0	0	1928	7028	180	26	3.40914	6.09862	23	1	20	6.59988	29	93	3.44459	87	snp	GT:AD:AO:DP:GQ:QA:QR:RO	0/0/0/0	43,0	0	43	35	0	1689	43	0/1	28,32	32	60	99	1258	1096	28	0/1	19,17	17	36	99	670	744	19	0/0	35,0	0	35	87	0	1388	35	0/0	23,0	0	23	51	0	845	23	0/0	32,0	0	32	78	0	1266	32	0.1389	0	0	0	0	ambiguous	0	0/0	FALSE	FALSE	FALSE	0.4722222222222222	0.5333333333333333
chr01	32252117	NA	C	T	1092.99	NA	0.482353	3.24022	2	0.142857	14	41	1X	185	185	1.7	7.30028	3.07062	0	1	1	59.9268	59.75	6	1	4.24835	0.97561	0.972222	0	0	0	0	1578	5701	144	29	18.3165	18.4519	12	1	23	4.33437	18	71	3.07062	73	snp	GT:AD:AO:DP:GQ:QA:QR:RO	0/0/0/0	29,0	0	29	19	0	1167	29	0/1	27,25	25	52	99	948	1086	27	0/1	17,16	16	33	99	630	644	17	0/0	29,0	0	29	70	0	1128	29	0/0	20,0	0	20	42	0	803	20	0/0	22,0	0	22	49	0	873	22	0.1768	0	0	0	0	ambiguous	0	0/0	FALSE	FALSE	FALSE	0.48484848484848486	0.4807692307692308
chr01	32252763	NA	C	T	1148.37	NA	0.525	3.44459	2	0.142857	14	42	1X	189	189	1.46789	3.21711	3.73412	0	1	1	60	59.9728	6	1	4.96696	0.928571	0.931973	0	0	0	0	1603	5761	147	20	3.21711	3.73412	22	1	18	4.87156	24	71	3.3796	76	snp	GT:AD:AO:DP:GQ:QA:QR:RO	0/0/0/0	32,0	0	32	22	0	1245	32	0/1	23,25	25	48	99	957	895	23	0/1	15,17	17	32	99	646	580	15	0/0	28,0	0	28	66	0	1122	28	0/0	27,0	0	27	63	0	1069	27	0/0	22,0	0	22	48	0	850	22	0.0272000000000006	0	0	0	0	ambiguous	0	0/0	FALSE	FALSE	FALSE	0.53125	0.5208333333333334
chr01	32252865	NA	C	T	1639.44	NA	0.556604	5.96022	2	0.142857	14	59	1X	220	220	1.85965	5.99147	5.28967	0	1	1	59.9322	60	6	1	1.30599	0.898305	0.962733	0	0	0	0	2281	6382	161	24	7.46366	7.87925	35	1	27	3.93042	32	73	6.04497	88	snp	GT:AD:AO:DP:GQ:QA:QR:RO	0/0/0/0	39,0	0	39	7	0	1534	39	0/1	27,34	34	61	99	1318	1086	27	0/1	20,25	25	45	99	963	816	20	0/0	27,0	0	27	39	0	1033	27	0/0	25,0	0	25	33	0	992	25	0/0	23,0	0	23	27	0	921	23	0.0677999999999983	0	0	0	0	ambiguous	0	0/0	FALSE	FALSE	FALSE	0.5555555555555556	0.5573770491803278
chr01	32253485	NA	G	A	1207.98	NA	0.511628	3.1113	2	0.142857	14	44	1X	233	233	1.17007	6.16881	4.95199	0	1	1	60	60	6	1	11.2627	0.909091	0.978836	0	0	0	0	1685	7490	189	21	3.20771	4.95199	23	1	27	7.94546	17	96	3.1137	93	snp	GT:AD:AO:DP:GQ:QA:QR:RO	0/0/0/0	44,0	0	44	49	0	1742	44	0/1	25,28	28	53	99	1073	999	25	0/1	17,16	16	33	99	612	672	17	0/0	37,0	0	37	99	0	1451	37	0/0	30,0	0	30	84	0	1201	30	0/0	36,0	0	36	99	0	1425	36	0	0	0	0	0	ambiguous	0	0/0	FALSE	FALSE	FALSE	0.48484848484848486	0.5283018867924528
chr01	32253922	NA	C	T	1751.27	NA	0.496	3.02767	2	0.142857	14	62	1X	255	255	1.92308	8.05372	3.56161	0	1	1	60	60	6	1	1.43555	0.903226	0.963731	0	0	0	0	2459	7552	193	26	6.51267	7.97206	36	1	27	5.25182	35	98	3.11156	95	snp	GT:AD:AO:DP:GQ:QA:QR:RO	0/0/0/0	34,0	0	34	7	0	1341	34	0/1	35,40	40	75	99	1584	1376	35	0/1	28,22	22	50	99	875	1095	28	0/0	39,0	0	39	82	0	1538	39	0/0	32,0	0	32	61	0	1234	32	0/0	25,0	0	25	40	0	968	25	0	0	0	0	0	ambiguous	0	0/0	FALSE	FALSE	FALSE	0.44	0.5333333333333333
chr01	32254665	NA	A	G	1255.78	NA	0.445545	5.61177	2	0.142857	14	45	1X	232	232	1.54198	3.05855	3.02191	0	1	1	60	60	6	1	10.1078	0.933333	0.951872	0	0	0	0	1790	7402	187	18	6.91895	3.02191	27	1	27	6.91895	18	98	3.95088	89	snp	GT:AD:AO:DP:GQ:QA:QR:RO	0/0/0/0	42,0	0	42	44	0	1683	42	0/1	30,24	24	54	99	980	1199	30	0/1	26,21	21	47	99	810	1008	26	0/0	28,0	0	28	76	0	1098	28	0/0	30,0	0	30	82	0	1168	30	0/0	31,0	0	31	85	0	1246	31	0	0	0	0	0	ambiguous	0	0/0	FALSE	FALSE	FALSE	0.44680851063829785	0.4444444444444444
chr01	32254732	NA	C	T	1629.32	NA	0.537037	4.2971	2	0.142857	14	58	1X	240	240	1.63636	3.60933	3.2012	0	1	1	60	60	6	1	3.82638	0.896552	0.945055	0	0	0	0	2254	7213	182	31	3.60933	3.05802	27	1	26	4.35811	32	105	12.3643	77	snp	GT:AD:AO:DP:GQ:QA:QR:RO	0/0/0/0	40,0	0	40	17	0	1599	40	0/1	30,30	30	60	99	1158	1201	30	0/1	20,28	28	48	99	1096	768	20	0/0	35,0	0	35	72	0	1405	35	0/0	30,0	0	30	57	0	1191	30	0/0	27,0	0	27	48	0	1049	27	0	0	0	0	0	ambiguous	0	0/0	FALSE	FALSE	FALSE	0.5833333333333334	0.5
chr01	32254954	NA	A	G	1118.27	NA	0.478261	3.38795	2	0.142857	14	44	1X	222	222	1.41538	4.78696	3.20549	0	1	1	60	60	6	1	8.57948	0.954545	0.97191	0	0	0	0	1607	6907	178	19	4.78696	4.767	25	1	26	6.16881	18	86	3.44947	92	snp	GT:AD:AO:DP:GQ:QA:QR:RO	0/0/0/0	38,0	0	38	37	0	1525	38	0/1	37,29	29	66	99	1067	1419	37	0/1	11,15	15	26	99	540	409	11	0/0	32,0	0	32	86	0	1206	32	0/0	33,0	0	33	89	0	1302	33	0/0	27,0	0	27	71	0	1046	27	0	0	0	0	0	ambiguous	0	0/0	FALSE	FALSE	FALSE	0.5769230769230769	0.4393939393939394
chr01	32255119	NA	T	C	1201.09	NA	0.457447	4.48875	2	0.142857	14	43	1X	221	221	1.48031	5.48477	3.0591	0	1	1	60	60	6	1	10.423400000000001	0.976744	0.938202	0	0	0	0	1700	6978	178	20	3.46479	3.20549	23	1	23	3.46479	20	89	3.0103	89	snp	GT:AD:AO:DP:GQ:QA:QR:RO	0/0/0/0	43,0	0	43	45	0	1687	43	0/1	34,28	28	62	99	1105	1304	34	0/1	17,15	15	32	99	595	657	17	0/0	22,0	0	22	58	0	875	22	0/0	29,0	0	29	79	0	1127	29	0/0	33,0	0	33	91	0	1328	33	0	0	0	0	0	ambiguous	0	0/0	FALSE	FALSE	FALSE	0.46875	0.45161290322580644
chr01	32255125	NA	C	A	1249.43	NA	0.5	3.0103	2	0.142857	14	45	1X	213	213	1.46341	4.21667	4.58364	0	1	1	60	60	6	1	8.76162	0.866667	0.964072	0	0	0	0	1746	6556	167	23	3.05855	3.33537	22	1	22	3.05855	23	79	4.06353	88	snp	GT:AD:AO:DP:GQ:QA:QR:RO	0/0/0/0	44,0	0	45	39	0	1722	44	0/1	30,28	28	58	99	1098	1152	30	0/1	15,17	17	32	99	648	584	15	0/0	18,0	0	18	38	0	693	18	0/0	29,0	0	29	71	0	1155	29	0/0	31,0	0	31	77	0	1250	31	0	0	0	0	0	ambiguous	0	0/0	FALSE	FALSE	FALSE	0.53125	0.4827586206896552
chr01	32255194	NA	C	T	1186.37	NA	0.472527	3.60686	2	0.142857	14	43	1X	228	228	1.32847	4.27278	11.5671	0	1	1	60	60	6	1	13.2182	0.930233	0.962162	0	0	0	0	1670	7252	185	21	3.0608	6.40249	22	1	20	3.46479	23	81	9.21954	104	snp	GT:AD:AO:DP:GQ:QA:QR:RO	0/0/0/0	51,0	0	51	58	0	1998	51	0/1	34,26	26	60	99	1023	1311	34	0/1	14,17	17	31	99	647	544	14	0/0	21,0	0	21	57	0	836	21	0/0	31,0	0	31	88	0	1208	31	0/0	34,0	0	34	97	0	1355	34	0	0	0	0	0	ambiguous	0	0/0	FALSE	FALSE	FALSE	0.5483870967741935	0.43333333333333335
chr01	32256459	NA	A	T	1182.44	NA	0.452632	4.86177	2	0.142857	14	43	1X	239	239	1.31944	3.46479	3.05462	0	1	1	60	60	6	1	12.8526	0.883721	0.943878	0	0	0	0	1679	7764	196	19	4.27278	5.84651	24	1	25	5.48477	18	103	4.11819	93	snp	GT:AD:AO:DP:GQ:QA:QR:RO	0/0/0/0	46,0	0	46	56	0	1835	46	0/1	32,29	29	61	99	1123	1258	32	0/1	20,14	14	34	99	556	788	20	0/0	36,0	0	36	99	0	1437	36	0/0	27,0	0	27	80	0	1072	27	0/0	35,0	0	35	99	0	1374	35	0	0	0	0	0	ambiguous	0	0/0	FALSE	FALSE	FALSE	0.4117647058823529	0.47540983606557374
chr01	32260071	NA	A	T	1380.65	NA	0.46789	3.98647	2	0.142857	14	51	1X	213	213	2.09615	3.05288	15.9717	0	1	1	60	60	6	1	1.96057	0.960784	0.931677	0	0	0	0	1971	6371	161	25	3.05288	10.1451	26	1	26	3.05288	25	93	11.4399	68	snp	GT:AD:AO:DP:GQ:QA:QR:RO	0/0/0/0	30,0	0	31	9	0	1206	30	0/1	34,34	34	68	99	1323	1350	34	0/1	24,17	17	41	99	648	961	24	0/0	28,0	0	28	56	0	1091	28	0/0	21,0	0	21	35	0	809	21	0/0	24,0	0	24	44	0	954	24	0	0	0	0	0	ambiguous	0	0/0	FALSE	FALSE	FALSE	0.4146341463414634	0.5
chr01	32260082	NA	G	A	1347.76	NA	0.47619	3.52732	2	0.142857	14	50	1X	216	216	1.89189	3.70517	13.2659	0	1	1	60	60	6	1	3.66414	0.96	0.939759	0	0	0	0	1918	6529	166	23	3.70517	11.8532	27	1	24	3.18402	26	99	16.4054	67	snp	GT:AD:AO:DP:GQ:QA:QR:RO	0/0/0/0	33,0	0	33	16	0	1324	33	0/1	34,31	31	65	99	1249	1326	34	0/1	21,19	19	40	99	669	831	21	0/0	30,0	0	30	65	0	1180	30	0/0	23,0	0	23	44	0	879	23	0/0	25,0	0	25	50	0	989	25	0	0	0	0	0	ambiguous	0	0/0	FALSE	FALSE	FALSE	0.475	0.47692307692307695
chr01	32260142	NA	A	G	1456.65	NA	0.525253	3.55865	2	0.142857	14	52	1X	213	213	1.73684	5.68288	5.28967	0	1	1	60	60	6	1	2.41815	0.865385	0.968944	0	0	0	0	2041	6228	161	32	9.02361	4.64228	20	1	32	9.02361	20	92	10.1451	69	snp	GT:AD:AO:DP:GQ:QA:QR:RO	0/0/0/0	33,0	0	33	11	0	1302	33	0/1	30,33	33	63	99	1315	1187	30	0/1	17,19	19	36	99	726	644	17	0/0	30,0	0	30	60	0	1162	30	0/0	28,0	0	28	54	0	1037	28	0/0	23,0	0	23	39	0	896	23	0	0	0	0	0	ambiguous	0	0/0	FALSE	FALSE	FALSE	0.5277777777777778	0.5238095238095238
chr01	32260533	NA	G	A	1188.08	NA	0.525	3.44459	2	0.142857	14	42	1X	186	186	1.50943	3.83753	3.55317	0	1	1	60	60	6	1	6.43202	0.928571	0.958333	0	0	0	0	1650	5633	144	18	4.87156	3.25157	24	1	23	3.83753	19	73	3.07062	71	snp	GT:AD:AO:DP:GQ:QA:QR:RO	0/0/0/0	38,0	0	38	28	0	1510	38	0/1	25,28	28	53	99	1093	967	25	0/1	13,14	14	27	99	557	492	13	0/0	25,0	0	25	56	0	985	25	0/0	19,0	0	19	38	0	712	19	0/0	24,0	0	24	53	0	967	24	0	0	0	0	0	ambiguous	0	0/0	FALSE	FALSE	FALSE	0.5185185185185185	0.5283018867924528
chr01	32260748	NA	G	A	1402.96	NA	0.475728	3.53736	2	0.142857	14	49	1X	237	237	1.53731	8.37251	3.19511	0	1	1	59.7347	59.9096	6	1	10.8745	0.918367	0.952128	0	0	0	0	1968	7369	188	22	4.11819	8.60069	27	1	22	4.11819	27	99	4.16534	89	snp	GT:AD:AO:DP:GQ:QA:QR:RO	0/0/0/0	50,0	0	50	47	0	1984	50	0/1	39,28	28	67	99	1121	1553	39	0/1	15,21	21	36	99	847	560	15	0/0	33,0	0	33	84	0	1288	33	0/0	22,0	0	22	51	0	831	22	0/0	29,0	0	29	72	0	1153	29	0.174900000000001	0	0	0	0	ambiguous	0	0/0	FALSE	FALSE	FALSE	0.5833333333333334	0.417910447761194
chr01	32261151	NA	C	A	1316.73	NA	0.436364	6.87947	2	0.142857	14	48	1X	245	245	1.62963	7.5342	4.34405	0	1	1	60	60	6	1	11.4877	0.895833	0.944162	0	0	0	0	1897	7870	197	31	11.8771	6.9895	17	1	26	3.73412	22	99	3.02132	98	snp	GT:AD:AO:DP:GQ:QA:QR:RO	0/0/0/0	48,0	0	48	50	0	1911	48	0/1	36,28	28	64	99	1104	1432	36	0/1	26,20	20	46	99	793	1046	26	0/0	33,0	0	33	89	0	1345	33	0/0	30,0	0	30	80	0	1191	30	0/0	24,0	0	24	62	0	945	24	0	0	0	0	0	ambiguous	0	0/0	FALSE	FALSE	FALSE	0.43478260869565216	0.4375
chr01	32261194	NA	C	T	1296.03	NA	0.457143	4.68544	2	0.142857	14	48	1X	241	241	1.54412	3.73412	13.1891	0	1	1.5	60	60	6	1	11.3403	0.916667	0.947917	0	0	0	0	1844	7541	192	25	3.19126	3.0103	23	1	25	3.19126	23	85	8.48422	107	snp	GT:AD:AO:DP:GQ:QA:QR:RO	0/0/0/0	49,0	0	49	49	0	1954	49	0/1	30,29	29	60	99	1129	1182	30	0/1	26,19	19	45	99	715	1015	26	0/0	36,0	0	36	96	0	1386	36	0/0	30,0	0	30	78	0	1179	30	0/0	21,0	0	21	51	0	825	21	0	0	0	0	0	ambiguous	0	0/0	FALSE	FALSE	FALSE	0.4222222222222222	0.48333333333333334
chr01	32261567	NA	G	A	1156.87	NA	0.494382	3.0347	2	0.142857	14	44	1X	190	190	1.76238	3.79993	3.24827	0	1	1	62.0455	62.8767	6	1	5.2604	0.931818	0.952055	0	0	0	0	1657	5708	146	23	3.20771	5.15203	21	1	29	12.6832	15	76	3.54573	70	snp	GT:AD:AO:DP:GQ:QA:QR:RO	0/0/0/0	40,0	0	40	28	0	1575	40	0/1	29,24	24	53	99	891	1136	29	0/1	16,20	20	36	99	766	634	16	0/0	20,0	0	20	38	0	774	20	0/0	15,0	0	15	23	0	580	15	0/0	26,0	0	26	56	0	1009	26	0.831200000000003	0	0	0	0	ambiguous	0	0/0	FALSE	FALSE	FALSE	0.5555555555555556	0.4528301886792453
chr01	32261600	NA	C	T	1098.65	NA	0.519481	3.26411	2	0.142857	14	40	1X	171	171	1.6383	3.0103	3.4247	0	1	1	61.5	63.2061	6	1	4.67339	0.925	0.969466	0	0	0	0	1546	5076	131	17	4.96463	5.01601	23	1	15	8.43898	25	73	6.73993	58	snp	GT:AD:AO:DP:GQ:QA:QR:RO	0/0/0/0	33,0	0	33	20	0	1326	33	0/1	19,25	25	44	99	952	754	19	0/1	18,15	15	33	99	594	668	18	0/0	22,0	0	22	45	0	820	22	0/0	14,0	0	14	21	0	510	14	0/0	25,0	0	25	54	0	998	25	1.7061	0	0	0	0	ambiguous	0	0/0	FALSE	FALSE	FALSE	0.45454545454545453	0.5681818181818182
chr01	32261620	NA	G	A	833.52	NA	0.477612	3.30199	2	0.142857	14	32	1X	154	154	1.54023	3.0103	6.49889	0	1	1	62.8125	63.2787	6	1	5.26512	0.9375	0.967213	0	0	0	0	1205	4805	122	21	9.79615	8.77716	11	1	19	5.45321	13	60	3.0815	62	snp	GT:AD:AO:DP:GQ:QA:QR:RO	0/0/0/0	32,0	0	32	30	0	1290	32	0/1	24,16	16	40	99	612	938	24	0/1	11,16	16	27	99	593	429	11	0/0	22,0	0	22	56	0	840	22	0/0	11,0	0	11	23	0	451	11	0/0	22,0	0	22	56	0	857	22	0.466200000000001	0	0	0	0	ambiguous	0	0/0	FALSE	FALSE	FALSE	0.5925925925925926	0.4
chr01	32261764	NA	G	A	1529.99	NA	0.557895	5.77607	2	0.142857	14	53	1X	210	210	1.65217	6.32897	13.0931	0	1	1	60	60	6	1	4.82915	0.943396	0.936306	0	0	0	0	2118	6128	157	32	7.96781	3.13478	21	1	19	12.2288	34	80	3.13478	77	snp	GT:AD:AO:DP:GQ:QA:QR:RO	0/0/0/0	44,0	0	44	21	0	1738	44	0/1	27,34	34	61	99	1359	1048	27	0/1	15,19	19	34	99	759	602	15	0/0	23,0	0	23	35	0	880	23	0/0	19,0	0	19	23	0	702	19	0/0	29,0	0	29	53	0	1158	29	0	0	0	0	0	ambiguous	0	0/0	FALSE	FALSE	FALSE	0.5588235294117647	0.5573770491803278
chr01	32261925	NA	C	T	1440.06	NA	0.519231	3.34437	2	0.142857	14	54	1X	244	244	1.48571	10.8919	3.0103	0	1	1	60.3704	59.9632	6	1	10.4596	0.907407	0.926316	0	0	0	0	2041	7455	190	32	7.03155	3.74174	22	1	36	16.0391	18	98	3.42174	92	snp	GT:AD:AO:DP:GQ:QA:QR:RO	0/0/0/0	55,0	0	55	45	0	2180	55	0/1	34,31	31	65	99	1194	1337	34	0/1	16,23	23	39	99	847	588	16	0/0	26,0	0	26	55	0	1050	26	0/0	28,0	0	28	61	0	1092	28	0/0	31,0	0	31	70	0	1208	31	0.407199999999996	0	0	0	0	ambiguous	0	0/0	FALSE	FALSE	FALSE	0.5897435897435898	0.47692307692307695
chr01	32262048	NA	T	A	1247.9	NA	0.5	3.0103	2	0.142857	14	46	1X	226	226	1.37313	3.76559	3.79105	0	1	1.5	60	59.8652	6	1	9.78232	1	0.977528	0	0	0	0	1750	7018	178	20	4.70971	4.23023	26	1	21	3.76559	25	85	3.79105	93	snp	GT:AD:AO:DP:GQ:QA:QR:RO	0/0/0/0	45,0	0	46	42	0	1792	45	0/1	29,24	24	54	99	899	1126	29	0/1	16,22	22	38	99	851	629	16	0/0	35,0	0	35	92	0	1415	35	0/0	29,0	0	29	74	0	1112	29	0/0	24,0	0	24	59	0	944	24	0.134799999999998	0	0	0	0	ambiguous	0	0/0	FALSE	FALSE	FALSE	0.5789473684210527	0.4444444444444444
chr01	32262156	NA	A	G	1602.65	NA	0.548077	5.09825	2	0.142857	14	57	1X	241	241	1.51825	3.35316	3.05751	0	1	1	60	60	6	1	8.43341	0.982456	0.961957	0	0	0	0	2207	7215	184	29	3.0484	5.32339	28	1	25	4.877	32	92	3.0103	92	snp	GT:AD:AO:DP:GQ:QA:QR:RO	0/0/0/0	54,0	0	54	37	0	2122	54	0/1	28,36	36	64	99	1409	1057	28	0/1	19,21	21	40	99	798	771	19	0/0	29,0	0	29	56	0	1150	29	0/0	28,0	0	28	53	0	1093	28	0/0	26,0	0	26	47	0	1022	26	0	0	0	0	0	ambiguous	0	0/0	FALSE	FALSE	FALSE	0.525	0.5625
chr01	32262165	NA	T	A	1252.3	NA	0.445545	5.61177	2	0.142857	14	45	1X	237	237	1.48529	4.21667	3.19126	0	1	1	60	60	6	1	13.4197	0.977778	0.953125	0	0	0	0	1780	7497	192	20	4.21667	4.6389	25	1	20	4.21667	25	94	3.19126	98	snp	GT:AD:AO:DP:GQ:QA:QR:RO	0/0/0/0	52,0	0	52	58	0	2035	52	0/1	34,28	28	62	99	1100	1352	34	0/1	22,17	17	39	99	680	840	22	0/0	28,0	0	28	78	0	1101	28	0/0	31,0	0	31	87	0	1212	31	0/0	25,0	0	25	69	0	957	25	0	0	0	0	0	ambiguous	0	0/0	FALSE	FALSE	FALSE	0.4358974358974359	0.45161290322580644
chr01	32262266	NA	G	A	1281.89	NA	0.46	4.40004	2	0.142857	14	46	1X	218	218	1.69492	3.19912	3.0103	0	1	1	60	60.0581	6	1	8.39721	0.956522	0.965116	0	0	0	0	1816	6791	172	21	3.76559	9.12072	25	1	21	3.76559	25	89	3.46479	83	snp	GT:AD:AO:DP:GQ:QA:QR:RO	0/0/0/0	42,0	0	42	36	0	1661	42	0/1	38,30	30	68	99	1192	1510	38	0/1	16,16	16	32	99	624	620	16	0/0	27,0	0	27	65	0	1077	27	0/0	25,0	0	25	59	0	952	25	0/0	24,0	0	24	56	0	971	24	0.0581000000000031	0	0	0	0	ambiguous	0	0/0	FALSE	FALSE	FALSE	0.5	0.4411764705882353
chr01	32262605	NA	A	G	1335.79	NA	0.433628	7.33403	2	0.142857	14	49	1X	244	244	1.72519	3.05462	5.51585	0	1	1	59.7347	58.9692	6	1	8.88293	0.897959	0.876923	0	0	0	0	1920	7567	195	29	6.59988	7.03031	20	1	24	3.05462	25	96	3.11052	99	snp	GT:AD:AO:DP:GQ:QA:QR:RO	0/0/0/0	52,0	0	52	52	0	2010	52	0/1	37,25	25	62	99	996	1424	37	0/1	27,24	24	51	99	924	1062	27	0/0	37,0	0	37	99	0	1415	37	0/0	17,0	0	17	39	0	679	17	0/0	25,0	0	25	63	0	977	25	0.765499999999996	0	0	0	0	ambiguous	0	0/0	FALSE	FALSE	FALSE	0.47058823529411764	0.4032258064516129
chr01	32262722	NA	G	A	1233.86	NA	0.479167	3.37221	2	0.142857	14	46	1X	233	233	1.40146	4.70971	3.02191	0	1	1	60	59.9037	6	1	11.4827	0.826087	0.941176	0	0	0	0	1751	7263	187	20	4.70971	3.11481	26	1	18	7.73089	28	96	3.3006	91	snp	GT:AD:AO:DP:GQ:QA:QR:RO	0/0/0/0	63,0	0	63	68	0	2487	63	0/1	23,26	26	49	99	989	911	23	0/1	27,20	20	47	99	762	1012	27	0/0	32,0	0	32	86	0	1234	32	0/0	22,0	0	22	56	0	862	22	0/0	20,0	0	20	50	0	757	20	0.0962999999999994	0	0	0	0	ambiguous	0	0/0	FALSE	FALSE	FALSE	0.425531914893617	0.5306122448979592
chr01	32262805	NA	A	C	1456.75	NA	0.504762	3.03098	2	0.142857	14	53	1X	237	237	1.59091	9.93443	4.19045	0	1	1	60	60	6	1	6.30394	0.981132	0.940217	0	0	0	0	2059	7261	184	21	7.96781	4.19045	32	1	34	12.2288	19	100	6.03148	84	snp	GT:AD:AO:DP:GQ:QA:QR:RO	0/0/0/0	61,0	0	61	52	0	2462	61	0/1	30,24	24	54	99	968	1180	30	0/1	22,29	29	51	99	1091	842	22	0/0	34,0	0	34	79	0	1329	34	0/0	17,0	0	17	27	0	653	17	0/0	20,0	0	20	36	0	795	20	0	0	0	0	0	ambiguous	0	0/0	FALSE	FALSE	FALSE	0.5686274509803921	0.4444444444444444
chr01	32263882	NA	G	A	1466.66	NA	0.495413	3.03022	2	0.142857	14	54	1X	227	227	1.84746	13.3047	7.54152	0	1	1	60.5556	60	6	1	5.81586	0.925926	0.942197	0	0	0	0	2081	6834	173	27	3.0103	12.1606	27	1	30	4.45795	24	76	8.54567	97	snp	GT:AD:AO:DP:GQ:QA:QR:RO	0/0/0/0	44,0	0	44	25	0	1722	44	0/1	36,35	35	71	99	1354	1410	36	0/1	19,19	19	38	99	727	763	19	0/0	23,0	0	23	40	0	890	23	0/0	23,0	0	23	40	0	923	23	0/0	28,0	0	28	55	0	1126	28	0.555599999999998	0	0	0	0	ambiguous	0	0/0	FALSE	FALSE	FALSE	0.5	0.49295774647887325
chr01	32264714	NA	C	T	1231.57	NA	0.478723	3.37991	2	0.142857	14	45	1X	218	218	1.51613	3.44459	9.65024	0	1	1	60	59.8208	6	1	8.602	1	0.953757	0	0	0	0	1743	6823	173	19	5.37479	6.63779	26	1	18	6.91895	27	94	5.83447	79	snp	GT:AD:AO:DP:GQ:QA:QR:RO	0/0/0/0	41,0	0	41	37	0	1650	41	0/1	32,30	30	62	99	1140	1294	32	0/1	17,15	15	32	99	603	625	17	0/0	32,0	0	32	82	0	1276	32	0/0	23,0	0	23	55	0	910	23	0/0	28,0	0	28	70	0	1068	28	0.179200000000002	0	0	0	0	ambiguous	0	0/0	FALSE	FALSE	FALSE	0.46875	0.4838709677419355
chr01	32265150	NA	G	A	1332.97	NA	0.475248	3.54779	2	0.142857	14	48	1X	206	206	1.92381	5.9056	3.50507	0	1	1	60	59.4557	6	1	6.06897	0.895833	0.924051	0	0	0	0	1892	6294	158	21	4.6389	3.06527	27	1	21	4.6389	27	68	9.66215	90	snp	GT:AD:AO:DP:GQ:QA:QR:RO	0/0/0/0	44,0	0	44	30	0	1734	44	0/1	34,33	33	67	99	1293	1358	34	0/1	19,15	15	34	99	599	767	19	0/0	17,0	0	17	26	0	693	17	0/0	25,0	0	25	50	0	998	25	0/0	19,0	0	19	32	0	744	19	0.5443	0	0	0	0	ambiguous	0	0/0	FALSE	FALSE	FALSE	0.4411764705882353	0.4925373134328358
chr01	32265230	NA	G	T	1205.82	NA	0.441176	6.07591	2	0.142857	14	45	1X	191	191	2.29213	3.44459	11.5772	0	1	1	60	60	6	1	1.64978	0.888889	0.917808	0	0	0	0	1750	5650	146	27	6.91895	3.0103	18	1	22	3.05855	23	68	4.49761	78	snp	GT:AD:AO:DP:GQ:QA:QR:RO	0/0/0/0	25,0	0	25	8	0	985	25	0/1	36,26	26	62	99	1003	1386	36	0/1	21,19	19	40	99	747	828	21	0/0	19,0	0	19	34	0	762	19	0/0	27,0	0	27	58	0	989	27	0/0	18,0	0	18	31	0	700	18	0	0	0	0	0	ambiguous	0	0/0	FALSE	FALSE	FALSE	0.475	0.41935483870967744
chr01	32265267	NA	G	A	981.77	NA	0.445783	5.12945	2	0.142857	14	37	1X	166	166	2	12.9286	5.04711	0	1	1	60	60	6	1	3.41431	0.837838	0.953488	0	0	0	0	1442	5016	129	24	10.1116	9.08706	13	1	21	4.47751	16	66	3.1618	63	snp	GT:AD:AO:DP:GQ:QA:QR:RO	0/0/0/0	25,0	0	25	15	0	986	25	0/1	28,23	23	51	99	908	1067	28	0/1	18,14	14	32	99	534	695	18	0/0	17,0	0	17	35	0	666	17	0/0	26,0	0	26	62	0	1004	26	0/0	15,0	0	15	29	0	598	15	0	0	0	0	0	ambiguous	0	0/0	FALSE	FALSE	FALSE	0.4375	0.45098039215686275
chr01	32265388	NA	C	A	2461.45	NA	0	0	10	0.714286	14	73	1X	160	160	0.41954	4.46786	6.03039	2	1	1	60	60	6	1	0.0717618	1	0.942529	0	0	0	0	2851	3316	87	30	8.03741	3.63429	43	1	37	3.04005	36	41	3.63429	46	snp	GT:AD:AO:DP:GQ:QA:QR:RO	1/1/1/1	0,25	25	25	3	976	0	0	0/0	62,0	0	62	99	0	2389	62	0/0	25,0	0	25	99	0	927	25	1/1	0,14	14	14	29	545	0	0	1/1	0,27	27	27	68	1057	0	0	1/1	0,7	7	7	0	273	0	0	0	0	0	0	0	unambiguous	0	1/1	FALSE	FALSE	FALSE	0	0
chr01	32265648	NA	T	C	3618.21	NA	0.452632	4.86177	12	0.857143	14	113	1X	165	165	0	9.94748	5.68288	1	1	1	60	60	6	1	3.4352	0.920354	0.980769	0	0	0	0	4433	2044	52	56	3.02952	7.18621	57	1	57	3.02952	56	25	3.17734	27	snp	GT:AD:AO:DP:GQ:QA:QR:RO	1/1/1/1	0,26	26	26	0	1011	0	0	0/1	32,24	24	56	99	936	1268	32	0/1	20,19	19	39	99	762	776	20	1/1	0,12	12	12	18	480	0	0	1/1	0,21	21	21	45	848	0	0	1/1	0,11	11	11	15	396	0	0	0	0	0	0	0	ambiguous	0	1/1	FALSE	FALSE	FALSE	0.48717948717948717	0.42857142857142855
chr01	32265668	NA	C	T	1301.6	NA	0.556818	5.47788	2	0.142857	14	49	1X	158	158	2.51429	4.11819	6.37708	1	1	1	60	60	6	1	3.77212	0.959184	0.93578	0	0	0	0	1840	4222	109	17	12.9813	3.98647	32	1	23	3.40914	26	49	5.42083	60	snp	GT:AD:AO:DP:GQ:QA:QR:RO	0/0/0/0	26,0	0	26	17	0	1031	26	0/1	22,30	30	52	99	1137	849	22	0/1	17,19	19	36	99	703	662	17	0/0	12,0	0	12	20	0	447	12	0/0	23,0	0	23	53	0	873	23	0/0	9,0	0	9	0	0	360	9	0	0	0	0	0	ambiguous	0	0/0	FALSE	FALSE	FALSE	0.5277777777777778	0.5769230769230769
chr01	32265766	NA	T	C	2703.39	NA	0	0	10	0.714286	14	79	1X	183	183	0.379808	3.25768	6.01695	2	1	1	60	60	6	1	1.33882	0.974684	0.932692	0	0	0	0	3150	4029	104	43	4.35716	3.34437	36	1	40	3.03779	39	56	4.34659	48	snp	GT:AD:AO:DP:GQ:QA:QR:RO	1/1/1/1	0,32	32	32	18	1248	0	0	0/0	65,0	0	65	99	0	2552	65	0/0	39,0	0	39	99	0	1477	39	1/1	0,11	11	11	0	447	0	0	1/1	0,24	24	24	50	972	0	0	1/1	0,12	12	12	1	483	0	0	0	0	0	0	0	unambiguous	0	1/1	FALSE	FALSE	FALSE	0	0
chr01	32265894	NA	T	C	1552.18	NA	0.528846	3.76196	2	0.142857	14	55	1X	205	205	2.05941	3.36563	5.84769	0	1	1	59.9091	59.7933	6	1	0.532315	0.927273	0.94	0	0	0	0	2167	5728	150	25	3.99733	6.71628	30	1	32	6.20829	23	73	3.24192	77	snp	GT:AD:AO:DP:GQ:QA:QR:RO	0/0/0/0	34,0	0	34	5	0	1336	34	0/1	26,32	32	58	99	1264	1004	26	0/1	23,23	23	46	99	903	814	23	0/0	18,0	0	18	17	0	716	18	0/0	33,0	0	33	62	0	1225	33	0/0	16,0	0	16	11	0	633	16	0.1158	0	0	0	0	ambiguous	0	0/0	FALSE	FALSE	FALSE	0.5	0.5517241379310345
chr01	32265939	NA	G	A	1505.59	NA	0.546392	4.82359	2	0.142857	14	53	1X	192	192	2.04211	3.37904	12.7741	1	1	1	60	59.5396	6	1	0.476926	0.943396	0.942446	0	0	0	0	2093	5445	139	32	7.96781	12.7741	21	1	28	3.37904	25	63	5.65044	76	snp	GT:AD:AO:DP:GQ:QA:QR:RO	0/0/0/0	31,0	0	31	2	0	1222	31	0/1	29,33	33	62	99	1289	1140	29	0/1	15,20	20	35	99	804	560	15	0/0	21,0	0	21	57	0	811	21	0/0	27,0	0	27	75	0	1072	27	0/0	16,0	0	16	42	0	640	16	0.4604	0	0	0	0	ambiguous	0	0/0	FALSE	FALSE	FALSE	0.5714285714285714	0.532258064516129
chr01	32266122	NA	G	A	1536.06	NA	0.518868	3.33807	2	0.142857	14	55	1X	213	213	1.98131	3.36563	8.5077	0	1	1	60	59.6772	6	1	0.36536	0.927273	0.936709	0	0	0	0	2149	6237	158	27	3.04978	4.38465	28	1	23	6.20829	32	81	3.2302	77	snp	GT:AD:AO:DP:GQ:QA:QR:RO	0/0/0/0	31,0	0	31	4	0	1233	31	0/1	32,37	37	69	99	1442	1251	32	0/1	19,18	18	37	99	707	757	19	0/0	19,0	0	19	22	0	757	19	0/0	34,0	0	34	68	0	1348	34	0/0	23,0	0	23	34	0	891	23	0.322800000000001	0	0	0	0	ambiguous	0	0/0	FALSE	FALSE	FALSE	0.4864864864864865	0.5362318840579711
chr01	32266181	NA	G	A	1158.18	NA	0.431373	7.18293	2	0.142857	14	44	1X	184	184	2.4878	3.20771	3.56868	0	1	1	60	59.8714	6	1	2.97159	0.931818	0.935714	0	0	0	0	1707	5495	140	16	10.1169	5.24381	28	1	17	7.94546	27	65	4.56135	75	snp	GT:AD:AO:DP:GQ:QA:QR:RO	0/0/0/0	30,0	0	30	13	0	1192	30	0/1	33,27	27	60	99	1041	1270	33	0/1	25,17	17	42	99	666	976	25	0/0	15,0	0	15	21	0	615	15	0/0	20,0	0	20	36	0	798	20	0/0	17,0	0	17	27	0	644	17	0.128599999999999	0	0	0	0	ambiguous	0	0/0	FALSE	FALSE	FALSE	0.40476190476190477	0.45
chr01	32266225	NA	C	T	1287.61	NA	0.465347	4.06379	2	0.142857	14	47	1X	183	183	2.46341	6.75262	4.03217	0	1	1	60	59.8015	6	1	1.69483	0.914894	0.948529	0	0	0	0	1853	5318	136	28	6.75262	3.07417	19	1	22	3.42611	25	55	13.8038	81	snp	GT:AD:AO:DP:GQ:QA:QR:RO	0/0/0/0	31,0	0	31	8	0	1254	31	0/1	32,32	32	64	99	1278	1225	32	0/1	22,15	15	37	99	575	851	22	0/0	14,0	0	14	12	0	552	14	0/0	21,0	0	21	33	0	834	21	0/0	16,0	0	16	18	0	602	16	0.198500000000003	0	0	0	0	ambiguous	0	0/0	FALSE	FALSE	FALSE	0.40540540540540543	0.5
chr01	32266238	NA	G	A	4176.11	NA	0.5	3.0103	12	0.857143	14	130	1X	180	180	0	4.07933	11.5225	1	1	1	59.8769	60	6	1	0.331314	0.961538	0.9	0	0	0	0	5073	1943	50	70	4.68066	4.57376	60	1	51	16.1059	79	24	3.18402	26	snp	GT:AD:AO:DP:GQ:QA:QR:RO	1/1/1/1	0,30	30	30	2	1185	0	0	0/1	34,28	28	62	99	1057	1354	34	0/1	16,22	22	38	99	854	589	16	1/1	0,13	13	13	33	510	0	0	1/1	0,20	20	20	54	807	0	0	1/1	0,17	17	17	45	660	0	0	0.123100000000001	0	0	0	0	ambiguous	0	1/1	FALSE	FALSE	FALSE	0.5789473684210527	0.45161290322580644
chr01	32266443	NA	G	T	3974.62	NA	0.521127	3.28556	12	0.857143	14	118	1X	152	152	0	13.61	3.26577	0	1	1	60	60	6	1	4.24895	0.957627	0.941176	0	0	0	0	4717	1315	34	60	3.08391	7.09778	58	1	51	7.72129	67	13	7.09778	21	snp	GT:AD:AO:DP:GQ:QA:QR:RO	1/1/1/1	0,27	27	27	19	1080	0	0	0/1	23,24	24	47	99	953	901	23	0/1	11,13	13	24	99	525	414	11	1/1	0,26	26	26	63	1031	0	0	1/1	0,13	13	13	24	529	0	0	1/1	0,15	15	15	30	599	0	0	0	0	0	0	0	ambiguous	0	1/1	FALSE	FALSE	FALSE	0.5416666666666666	0.5106382978723404
chr01	32266547	NA	C	T	1211.37	NA	0.473118	3.59403	2	0.142857	14	44	1X	174	174	2.2963	4.78696	14.302	0	1	1	60	59.6923	6	1	1.78878	0.931818	0.938462	0	0	0	0	1731	5120	130	21	3.20771	5.41562	23	1	20	3.79993	24	57	7.28643	73	snp	GT:AD:AO:DP:GQ:QA:QR:RO	0/0/0/0	36,0	0	36	17	0	1423	36	0/1	29,29	29	58	99	1137	1148	29	0/1	20,15	15	35	99	594	775	20	0/0	17,0	0	17	24	0	642	17	0/0	16,0	0	16	21	0	644	16	0/0	12,0	0	12	9	0	488	12	0.307699999999997	0	0	0	0	ambiguous	0	0/0	FALSE	FALSE	FALSE	0.42857142857142855	0.5
chr01	32266588	NA	G	T	2384.34	NA	0.9	16.9077	9	0.642857	14	71	1X	163	163	0.395604	3.04088	4.52089	0	1	1	60	59.3696	6	1	0.599926	0.957746	0.891304	0	0	0	0	2784	3678	92	32	4.50892	12.4515	39	1	34	3.28556	37	46	3.0103	46	snp	GT:AD:AO:DP:GQ:QA:QR:RO	1/1/1/1	0,36	36	36	12	1424	0	0	0/0	54,0	0	54	99	0	2136	54	0/0	37,0	0	37	99	0	1501	37	1/1	0,13	13	13	6	483	0	0	1/1	0,13	13	13	6	508	0	0	0/1	1,9	9	10	67	369	41	1	0.630400000000002	0	1	0	0	unambiguous	0.1	1/1	TRUE	FALSE	FALSE	0	0
chr01	32266691	NA	G	A	1249.87	NA	0.494505	3.03416	2	0.142857	14	45	1X	176	176	2.14118	3.44459	3.4247	0	1	1	59.9333	59.1603	6	1	2.16347	0.866667	0.923664	0	0	0	0	1770	5175	131	20	4.21667	8.99428	25	1	20	4.21667	25	76	10.3204	55	snp	GT:AD:AO:DP:GQ:QA:QR:RO	0/0/0/0	38,0	0	38	18	0	1529	38	0/1	25,26	26	51	99	1035	986	25	0/1	21,19	19	40	99	735	823	21	0/0	16,0	0	16	19	0	625	16	0/0	18,0	0	18	25	0	679	18	0/0	13,0	0	13	10	0	533	13	0.773000000000003	0	0	0	0	ambiguous	0	0/0	FALSE	FALSE	FALSE	0.475	0.5098039215686274
chr01	32266707	NA	G	A	1068.15	NA	0.438202	5.96253	2	0.142857	14	39	1X	174	174	2.09412	3.06598	4.04742	0	1	1	59.6667	59.4179	6	1	5.33989	0.871795	0.947761	0	0	0	0	1542	5368	134	18	3.51141	7.15878	21	1	21	3.51141	18	70	3.59368	64	snp	GT:AD:AO:DP:GQ:QA:QR:RO	0/0/0/0	33,0	0	34	23	0	1329	33	0/1	29,22	22	51	99	866	1171	29	0/1	21,17	17	38	99	676	825	21	0/0	16,0	0	16	30	0	639	16	0/0	19,0	0	19	39	0	757	19	0/0	16,0	0	16	30	0	647	16	0.248799999999996	0	0	0	0	ambiguous	0	0/0	FALSE	FALSE	FALSE	0.4473684210526316	0.43137254901960786
chr01	32266822	NA	T	G	4883.03	NA	0.514563	3.20004	12	0.857143	14	147	1X	197	197	0	5.50675	5.78978	0	1	1	60	60	6	1	1.52833	0.918367	0.88	0	0	0	0	5850	1891	50	68	4.7977	11.5225	79	1	67	5.50675	80	23	3.70517	27	snp	GT:AD:AO:DP:GQ:QA:QR:RO	1/1/1/1	0,37	37	37	15	1491	0	0	0/1	31,32	32	63	99	1287	1197	31	0/1	19,21	21	40	99	814	694	19	1/1	0,13	13	13	8	504	0	0	1/1	0,27	27	27	50	1061	0	0	1/1	0,17	17	17	20	693	0	0	0	0	0	0	0	ambiguous	0	1/1	FALSE	FALSE	FALSE	0.525	0.5079365079365079
chr01	32266904	NA	C	A	3972.94	NA	0.544554	4.75178	11	0.785714	14	123	1X	169	169	0	3.16919	3.76559	0	1	1	60	59.7174	6	1	7.50069	0.95935	0.847826	0	0	0	0	4807	1780	46	75	15.8802	6.03148	48	1	56	5.14646	67	18	7.73089	28	snp	GT:AD:AO:DP:GQ:QA:QR:RO	1/1/1/1	0,33	33	33	35	1283	0	0	0/1	26,25	25	51	99	953	995	26	0/1	19,20	20	39	99	807	744	19	1/1	0,13	13	13	33	517	0	0	1/1	0,22	22	22	60	845	0	0	0/1	1,10	10	11	41	402	41	1	0.282600000000002	0	1	0	0	ambiguous	0.09090909090909091	1/1	TRUE	FALSE	FALSE	0.5128205128205128	0.49019607843137253
chr01	32267010	NA	G	C	1152.98	NA	0.476744	3.41429	2	0.142857	14	41	1X	163	163	2.23377	5.60547	3.0103	1	1	1	60	59.9016	6	1	0.463504	0.926829	0.97541	0	0	0	0	1638	4687	122	21	3.06326	3.0815	20	1	17	5.60547	24	55	5.57335	67	snp	GT:AD:AO:DP:GQ:QA:QR:RO	0/0/0/0	37,0	0	37	48	0	1450	37	0/1	27,22	22	49	99	880	1064	27	0/1	18,19	19	37	99	758	678	18	0/0	8,0	0	8	2	0	287	8	0/0	21,0	0	21	65	0	793	21	0/0	11,0	0	11	35	0	415	11	0.098399999999998	0	0	0	0	ambiguous	0	0/0	FALSE	FALSE	FALSE	0.5135135135135135	0.4489795918367347
chr01	32267397	NA	G	C	1153.36	NA	0.466667	3.87889	2	0.142857	14	42	1X	195	195	1.71429	13.1438	6.20364	0	1	1	60	59.817	6	1	6.68041	0.928571	0.901961	0	0	0	0	1649	5994	153	23	3.83753	5.40885	19	1	21	3.0103	21	75	3.13803	78	snp	GT:AD:AO:DP:GQ:QA:QR:RO	0/0/0/0	37,0	0	37	30	0	1454	37	0/1	30,28	28	58	99	1109	1186	30	0/1	18,14	14	32	99	540	703	18	0/0	15,0	0	15	29	0	594	15	0/0	35,0	0	35	89	0	1345	35	0/0	18,0	0	18	38	0	712	18	0.183	0	0	0	0	ambiguous	0	0/0	FALSE	FALSE	FALSE	0.4375	0.4827586206896552
chr01	32267535	NA	C	G	4789.1	NA	0.485437	3.20004	12	0.857143	14	146	1X	199	199	0	3.0103	7.96781	0	1	1	59.8973	60	6	1	0.918071	0.931507	0.981132	0	0	0	0	5746	2072	53	74	3.06979	3.37904	72	1	71	3.24827	75	27	3.05127	26	snp	GT:AD:AO:DP:GQ:QA:QR:RO	1/1/1/1	0,36	36	36	10	1427	0	0	0/1	31,24	24	55	99	954	1241	31	0/1	22,26	26	48	99	1019	831	22	1/1	0,14	14	14	7	552	0	0	1/1	0,32	32	32	61	1237	0	0	1/1	0,14	14	14	7	557	0	0	0.102699999999999	0	0	0	0	ambiguous	0	1/1	FALSE	FALSE	FALSE	0.5416666666666666	0.43636363636363634
chr01	32267577	NA	C	T	1408.71	NA	0.520833	3.37221	2	0.142857	14	50	1X	181	181	2.25882	3.18402	5.81167	1	1	1	60	59.9695	6	1	1.94329	0.98	0.923664	0	0	0	0	1980	5113	131	33	14.1282	8.99428	17	1	27	3.70517	23	64	3.15949	67	snp	GT:AD:AO:DP:GQ:QA:QR:RO	0/0/0/0	31,0	0	31	31	0	1204	31	0/1	19,28	28	47	99	1115	737	19	0/1	27,22	22	49	99	865	1081	27	0/0	10,0	0	10	1	0	402	10	0/0	25,0	0	25	68	0	942	25	0/0	19,0	0	19	50	0	747	19	0.0305000000000035	0	0	0	0	ambiguous	0	0/0	FALSE	FALSE	FALSE	0.4489795918367347	0.5957446808510638
chr01	32267688	NA	T	C	4034.17	NA	0.4875	3.11887	12	0.857143	14	121	1X	162	162	0	3.45895	3.48696	0	1	1	60	60	6	1	0.835779	0.950413	0.926829	0	0	0	0	4818	1633	41	57	3.88966	3.48696	64	1	52	8.19671	69	21	3.06326	20	snp	GT:AD:AO:DP:GQ:QA:QR:RO	1/1/1/1	0,31	31	31	14	1251	0	0	0/1	26,26	26	52	99	1049	1041	26	0/1	15,13	13	28	99	525	592	15	1/1	0,10	10	10	5	396	0	0	1/1	0,27	27	27	57	1057	0	0	1/1	0,14	14	14	17	540	0	0	0	0	0	0	0	ambiguous	0	1/1	FALSE	FALSE	FALSE	0.4642857142857143	0.5
chr01	32268053	NA	A	T	3867.24	NA	0.515152	3.20771	12	0.857143	14	121	1X	169	169	0	9.48883	7.5342	1	1	1	59.7521	60	6	1	4.08192	0.933884	0.895833	0	0	0	0	4704	1885	48	57	3.88966	5.9056	64	1	58	3.45895	63	25	3.19126	23	snp	GT:AD:AO:DP:GQ:QA:QR:RO	1/1/1/1	0,30	30	30	28	1188	0	0	0/1	27,31	31	58	99	1235	1068	27	0/1	21,20	20	41	99	757	817	21	1/1	0,7	7	7	0	279	0	0	1/1	0,21	21	21	53	778	0	0	1/1	0,12	12	12	26	467	0	0	0.247900000000001	0	0	0	0	ambiguous	0	1/1	FALSE	FALSE	FALSE	0.4878048780487805	0.5344827586206896
chr01	32268079	NA	C	A	1331.08	NA	0.5	3.0103	2	0.142857	14	48	1X	170	170	2.59459	3.19126	3.0815	1	1	1	60	59.7541	6	1	1.91547	0.875	0.92623	0	0	0	0	1884	4843	122	21	4.6389	4.7902	27	1	26	3.73412	22	56	4.7902	66	snp	GT:AD:AO:DP:GQ:QA:QR:RO	0/0/0/0	31,0	0	31	30	0	1248	31	0/1	31,28	28	59	99	1136	1223	31	0/1	17,20	20	37	99	748	675	17	0/0	11,0	0	11	24	0	447	11	0/0	22,0	0	22	57	0	863	22	0/0	10,0	0	10	1	0	387	10	0.245899999999999	0	0	0	0	ambiguous	0	0/0	FALSE	FALSE	FALSE	0.5405405405405406	0.4745762711864407
chr01	32268086	NA	A	G	3711.51	NA	0.484536	3.21178	12	0.857143	14	114	1X	164	164	0	3.0103	3.18402	1	1	1	60	59.4	6	1	3.96099	0.938596	0.84	0	0	0	0	4529	1971	50	52	4.9151	3.18402	62	1	53	4.22937	61	26	3.18402	24	snp	GT:AD:AO:DP:GQ:QA:QR:RO	1/1/1/1	0,26	26	26	17	1052	0	0	0/1	28,31	31	59	99	1239	1100	28	0/1	22,16	16	38	99	588	871	22	1/1	0,11	11	11	18	451	0	0	1/1	0,21	21	21	48	834	0	0	1/1	0,9	9	9	0	365	0	0	0.600000000000001	0	0	0	0	ambiguous	0	1/1	FALSE	FALSE	FALSE	0.42105263157894735	0.5254237288135594
chr01	32268175	NA	G	A	1348.55	NA	0.471154	3.76196	2	0.142857	14	49	1X	177	177	2.84932	3.40914	7.3532400000000004	1	1	1	60	60	6	1	2.97669	0.959184	0.9375	0	0	0	0	1922	4915	128	23	3.40914	4.09604	26	1	25	3.05462	24	70	5.45321	58	snp	GT:AD:AO:DP:GQ:QA:QR:RO	0/0/0/0	20,0	0	20	0	0	773	20	0/1	31,30	30	61	99	1177	1219	31	0/1	24,19	19	43	99	745	898	24	0/0	16,0	0	16	40	0	611	16	0/0	22,0	0	22	58	0	835	22	0/0	15,0	0	15	37	0	579	15	0	0	0	0	0	ambiguous	0	0/0	FALSE	FALSE	FALSE	0.4418604651162791	0.4918032786885246
chr01	32268348	NA	C	T	1515.95	NA	0.5	3.0103	2	0.142857	14	54	1X	196	196	2.45455	3.0103	14.9993	0	1	1	59.9444	59.9789	6	1	0.817053	0.888889	0.943662	0	0	0	0	2145	5498	142	22	7.03155	5.21236	32	1	31	5.5839	23	68	3.56081	74	snp	GT:AD:AO:DP:GQ:QA:QR:RO	0/0/0/0	36,0	0	36	6	0	1396	36	0/1	33,34	34	67	99	1360	1259	33	0/1	21,20	20	41	99	785	816	21	0/0	16,0	0	16	9	0	589	16	0/0	20,0	0	20	22	0	794	20	0/0	16,0	0	16	9	0	644	16	0.0345000000000013	0	0	0	0	ambiguous	0	0/0	FALSE	FALSE	FALSE	0.4878048780487805	0.5074626865671642
chr01	32268377	NA	C	G	1560.4	NA	0.5	3.0103	2	0.142857	14	56	1X	202	202	2.48889	3.0103	8.95954	1	1	1	60	59.9795	6	1	0.508878	0.875	0.931507	0	0	0	0	2208	5771	146	31	4.40625	7.82918	25	1	23	6.88793	33	77	3.96218	69	snp	GT:AD:AO:DP:GQ:QA:QR:RO	0/0/0/0	33,0	0	33	2	0	1287	33	0/1	32,32	32	64	99	1257	1300	32	0/1	24,24	24	48	99	951	957	24	0/0	15,0	0	15	38	0	570	15	0/0	27,0	0	27	74	0	1054	27	0/0	15,0	0	15	38	0	603	15	0.0204999999999984	0	0	0	0	ambiguous	0	0/0	FALSE	FALSE	FALSE	0.5	0.5
chr01	32268397	NA	G	T	2543.9	NA	0	0	10	0.714286	14	75	1X	189	189	0.328947	3.03925	3.08649	2	1	1	60	59.9737	6	1	2.14574	1	0.859649	0	0	0	0	2998	4439	114	33	5.35549	5.75321	42	1	30	9.52472	45	53	4.22937	61	snp	GT:AD:AO:DP:GQ:QA:QR:RO	1/1/1/1	0,28	28	28	0	1109	0	0	0/0	68,0	0	68	99	0	2652	68	0/0	46,0	0	46	99	0	1787	46	1/1	0,10	10	10	0	396	0	0	1/1	0,23	23	23	37	923	0	0	1/1	0,14	14	14	10	570	0	0	0.0262999999999991	0	0	0	0	unambiguous	0	1/1	FALSE	FALSE	FALSE	0	0
chr01	32268412	NA	G	T	4231.28	NA	0.5	3.0103	12	0.857143	14	134	1X	187	187	0	4.6308	4.03458	1	1	1	60	60	6	1	1.77503	0.947761	0.867925	0	0	0	0	5152	2057	53	68	3.07512	12.2288	66	1	54	13.9649	80	26	3.05127	27	snp	GT:AD:AO:DP:GQ:QA:QR:RO	1/1/1/1	0,28	28	28	1	1085	0	0	0/1	33,30	30	63	99	1136	1278	33	0/1	20,23	23	43	99	879	779	20	1/1	0,14	14	14	32	553	0	0	1/1	0,25	25	25	65	933	0	0	1/1	0,14	14	14	32	566	0	0	0	0	0	0	0	ambiguous	0	1/1	FALSE	FALSE	FALSE	0.5348837209302325	0.47619047619047616
chr01	32268680	NA	T	C	1629.62	NA	0.487395	3.17453	2	0.142857	14	58	1X	207	207	2.70455	3.0103	7.22208	1	1	1	60	60	6	1	4.31396	0.896552	0.932886	0	0	0	0	2295	5716	149	32	4.35811	3.72441	26	1	25	5.40641	33	80	4.77371	69	snp	GT:AD:AO:DP:GQ:QA:QR:RO	0/0/0/0	35,0	0	35	33	0	1379	35	0/1	41,34	34	75	99	1351	1520	41	0/1	20,24	24	44	99	944	773	20	0/0	20,0	0	20	49	0	773	20	0/0	24,0	0	24	62	0	910	24	0/0	9,0	0	9	0	0	361	9	0	0	0	0	0	ambiguous	0	0/0	FALSE	FALSE	FALSE	0.5454545454545454	0.4533333333333333
chr01	32268746	NA	G	A	1476.92	NA	0.430894	8.11238	2	0.142857	14	53	1X	219	219	2.5625	9.93443	3.0103	1	1	1	60	60	6	1	0.807438	0.90566	0.939759	0	0	0	0	2132	6613	166	26	3.05127	13.2659	27	1	23	5.01789	30	74	7.2486	92	snp	GT:AD:AO:DP:GQ:QA:QR:RO	0/0/0/0	44,0	0	44	59	0	1742	44	0/1	48,35	35	83	99	1398	1921	48	0/1	22,18	18	40	99	734	894	22	0/0	18,0	0	18	58	0	711	18	0/0	25,0	0	25	79	0	1003	25	0/0	9,0	0	9	2	0	342	9	0	0	0	0	0	ambiguous	0	0/0	FALSE	FALSE	FALSE	0.45	0.42168674698795183
chr01	32268850	NA	T	G	1201.76	NA	0.427184	7.75381	2	0.142857	14	44	1X	204	204	2.0396	4.78696	4.36747	0	1	1	60	60	6	1	4.39912	0.886364	0.96875	0	0	0	0	1743	6202	160	18	6.16881	10.8276	26	1	19	4.78696	25	67	12.1848	93	snp	GT:AD:AO:DP:GQ:QA:QR:RO	0/0/0/0	45,0	0	45	39	0	1751	45	0/1	41,28	28	69	99	1103	1585	41	0/1	18,16	16	34	99	640	689	18	0/0	17,0	0	17	34	0	662	17	0/0	27,0	0	27	64	0	1044	27	0/0	12,0	0	12	19	0	471	12	0	0	0	0	0	ambiguous	0	0/0	FALSE	FALSE	FALSE	0.47058823529411764	0.4057971014492754
chr01	32268890	NA	G	A	1008.17	NA	0.413043	9.05266	2	0.142857	14	38	1X	184	184	2	5.06748	5.92543	0	1	1	60	60	6	1	3.53431	0.973684	0.979452	0	0	0	0	1481	5833	146	22	5.06748	8.95954	16	1	18	3.23888	20	65	6.81781	81	snp	GT:AD:AO:DP:GQ:QA:QR:RO	0/0/0/0	37,0	0	37	35	0	1483	37	0/1	36,25	25	61	99	978	1446	36	0/1	18,13	13	31	99	503	710	18	0/0	16,0	0	16	37	0	634	16	0/0	30,0	0	30	79	0	1200	30	0/0	9,0	0	9	15	0	360	9	0	0	0	0	0	ambiguous	0	0/0	FALSE	FALSE	FALSE	0.41935483870967744	0.4098360655737705
chr01	32268939	NA	C	A	4584.52	NA	0.485714	3.19643	12	0.857143	14	144	1X	198	198	0	4.51827	4.45795	1	1	1	60	59.7778	6	1	3.8203	0.986111	0.888889	0	0	0	0	5516	2124	54	70	3.25157	3.17115	74	1	69	3.55317	75	24	4.45795	30	snp	GT:AD:AO:DP:GQ:QA:QR:RO	1/1/1/1	0,37	37	37	38	1430	0	0	0/1	32,32	32	64	99	1225	1276	32	0/1	22,19	19	41	99	727	848	22	1/1	0,17	17	17	43	670	0	0	1/1	0,31	31	31	86	1144	0	0	1/1	0,8	8	8	0	320	0	0	0.222200000000001	0	0	0	0	ambiguous	0	1/1	FALSE	FALSE	FALSE	0.4634146341463415	0.5
chr01	32268978	NA	A	G	1393.61	NA	0.520833	3.37221	2	0.142857	14	50	1X	189	189	2.06452	3.18402	3.77578	1	1	1	60	60	6	1	1.94035	0.88	0.94964	0	0	0	0	1949	5479	139	30	7.3532400000000004	3.1509	20	1	26	3.18402	24	74	4.27569	65	snp	GT:AD:AO:DP:GQ:QA:QR:RO	0/0/0/0	31,0	0	31	34	0	1231	31	0/1	31,31	31	62	99	1204	1208	31	0/1	15,19	19	34	99	745	598	15	0/0	20,0	0	20	56	0	808	20	0/0	33,0	0	33	95	0	1274	33	0/0	9,0	0	9	1	0	360	9	0	0	0	0	0	ambiguous	0	0/0	FALSE	FALSE	FALSE	0.5588235294117647	0.5
chr01	32268982	NA	A	G	1261.82	NA	0.484536	3.21178	2	0.142857	14	47	1X	193	193	2.02083	6.75262	5.15203	0	1	1	60	60	6	1	0.578272	0.93617	0.931507	0	0	0	0	1799	5640	146	23	3.0565	10.2089	24	1	24	3.0565	23	79	5.15203	67	snp	GT:AD:AO:DP:GQ:QA:QR:RO	0/0/0/0	31,0	0	31	13	0	1209	31	0/1	28,31	31	59	99	1184	1119	28	0/1	22,16	16	38	99	615	817	22	0/0	20,0	0	20	35	0	785	20	0/0	35,0	0	35	80	0	1340	35	0/0	10,0	0	10	5	0	370	10	0	0	0	0	0	ambiguous	0	0/0	FALSE	FALSE	FALSE	0.42105263157894735	0.5254237288135594
chr01	32269002	NA	A	G	1291.89	NA	0.505495	3.03416	2	0.142857	14	46	1X	177	177	2.11628	3.76559	6.73993	1	1	1	60	60	6	1	1.01458	0.913043	0.931298	0	0	0	0	1812	5112	131	23	3.0103	10.3204	23	1	24	3.19912	22	79	15.0943	52	snp	GT:AD:AO:DP:GQ:QA:QR:RO	0/0/0/0	30,0	0	30	36	0	1130	30	0/1	30,30	30	60	99	1193	1186	30	0/1	15,16	16	31	99	619	599	15	0/0	18,0	0	18	52	0	712	18	0/0	29,0	0	29	85	0	1143	29	0/0	9,0	0	9	1	0	342	9	0	0	0	0	0	ambiguous	0	0/0	FALSE	FALSE	FALSE	0.5161290322580645	0.5
chr01	32269140	NA	C	G	1240.41	NA	0.48913	3.10471	2	0.142857	14	45	1X	166	166	2.48649	3.05855	4.46393	1	1	1	60	59.6198	6	1	2.17238	0.888889	0.950413	0	0	0	0	1759	4738	121	25	4.21667	5.18177	20	1	25	4.21667	20	68	7.04816	53	snp	GT:AD:AO:DP:GQ:QA:QR:RO	0/0/0/0	35,0	0	35	38	0	1397	35	0/1	30,27	27	57	99	1042	1144	30	0/1	17,18	18	35	99	717	681	17	0/0	8,0	0	8	0	0	315	8	0/0	23,0	0	23	64	0	908	23	0/0	8,0	0	8	18	0	293	8	0.380200000000002	0	0	0	0	ambiguous	0	0/0	FALSE	FALSE	FALSE	0.5142857142857142	0.47368421052631576
chr01	32269179	NA	C	T	2579	NA	0	0	10	0.714286	14	77	1X	169	169	0.418478	6.42261	9.05266	2	1	1	60	60	6	1	0.0796704	0.987013	0.934783	0	0	0	0	3012	3600	92	27	17.9286	14.4341	50	1	33	6.42261	44	43	3.86001	49	snp	GT:AD:AO:DP:GQ:QA:QR:RO	1/1/1/1	0,34	34	34	29	1354	0	0	0/0	58,0	0	58	99	0	2283	58	0/0	34,0	0	34	99	0	1317	34	1/1	0,11	11	11	2	426	0	0	1/1	0,22	22	22	53	835	0	0	1/1	0,10	10	10	1	397	0	0	0	0	0	0	0	unambiguous	0	1/1	FALSE	FALSE	FALSE	0	0
chr01	32269198	NA	G	A	4091.11	NA	0.48913	3.10471	12	0.857143	14	128	1X	175	175	0	3.28173	3.42611	1	1	1	60	60	6	1	0.987932	0.984375	0.87234	0	0	0	0	4946	1874	47	50	16.3106	13.4056	78	1	54	9.79615	74	25	3.42611	22	snp	GT:AD:AO:DP:GQ:QA:QR:RO	1/1/1/1	0,38	38	38	43	1500	0	0	0/1	28,29	29	57	99	1105	1113	28	0/1	19,16	16	35	99	596	761	19	1/1	0,10	10	10	1	391	0	0	1/1	0,25	25	25	71	953	0	0	1/1	0,10	10	10	26	401	0	0	0	0	0	0	0	ambiguous	0	1/1	FALSE	FALSE	FALSE	0.45714285714285713	0.5087719298245614
chr01	32269203	NA	G	A	2667.61	NA	0	0	10	0.714286	14	80	1X	176	176	0.416667	3.98746	8.80089	2	1	1	60	60	6	1	1.14875	0.9875	0.927083	0	0	0	0	3095	3783	96	34	6.91895	16.0391	46	1	33	8.33041	47	44	4.45795	52	snp	GT:AD:AO:DP:GQ:QA:QR:RO	1/1/1/1	0,35	35	35	28	1364	0	0	0/0	59,0	0	59	99	0	2320	59	0/0	37,0	0	37	99	0	1463	37	1/1	0,10	10	10	1	406	0	0	1/1	0,26	26	26	62	983	0	0	1/1	0,9	9	9	0	342	0	0	0	0	0	0	0	unambiguous	0	1/1	FALSE	FALSE	FALSE	0	0
chr01	32269268	NA	C	T	1353.37	NA	0.484848	3.20771	2	0.142857	14	48	1X	197	197	2.02041	3.73412	3.02487	0	1	1	60	60	6	1	0.433841	0.895833	0.986577	0	0	0	0	1908	5850	149	28	5.9056	4.77371	20	1	24	3.0103	24	67	6.28937	82	snp	GT:AD:AO:DP:GQ:QA:QR:RO	0/0/0/0	42,0	0	42	26	0	1678	42	0/1	29,32	32	61	99	1279	1113	29	0/1	22,16	16	38	99	629	848	22	0/0	10,0	0	10	4	0	401	10	0/0	30,0	0	30	64	0	1190	30	0/0	16,0	0	16	22	0	620	16	0	0	0	0	0	ambiguous	0	0/0	FALSE	FALSE	FALSE	0.42105263157894735	0.5245901639344263
chr01	32269281	NA	G	T	4519.8	NA	0.489583	3.10078	12	0.857143	14	141	1X	191	191	0	7.46105	3.18402	1	1	1	60	59.76	6	1	2.46362	0.978723	0.9	0	0	0	0	5446	1952	50	78	6.47542	9.26414	63	1	61	8.56989	80	27	3.70517	23	snp	GT:AD:AO:DP:GQ:QA:QR:RO	1/1/1/1	0,38	38	38	44	1442	0	0	0/1	33,28	28	61	99	1096	1323	33	0/1	16,19	19	35	99	730	607	16	1/1	0,12	12	12	32	465	0	0	1/1	0,30	30	30	87	1148	0	0	1/1	1,14	14	15	0	565	22	1	0.240000000000002	0	1	0	0	ambiguous	0.06666666666666667	1/1	FALSE	FALSE	FALSE	0.5428571428571428	0.45901639344262296
chr01	32269357	NA	C	T	1097.78	NA	0.466667	3.87889	2	0.142857	14	42	1X	177	177	2.06897	8.18047	3.0103	0	1	1	60	60	6	1	2.25461	0.857143	0.977612	0	0	0	0	1601	5331	134	22	3.21711	3.59368	20	1	28	13.1438	14	67	3.0103	67	snp	GT:AD:AO:DP:GQ:QA:QR:RO	0/0/0/0	29,0	0	30	14	0	1140	29	0/1	36,27	27	63	99	1034	1464	36	0/1	12,15	15	27	99	567	488	12	0/0	11,0	0	11	10	0	433	11	0/0	28,0	0	28	62	0	1098	28	0/0	18,0	0	18	31	0	708	18	0	0	0	0	0	ambiguous	0	0/0	FALSE	FALSE	FALSE	0.5555555555555556	0.42857142857142855
chr01	32269458	NA	G	A	1255.11	NA	0.5	3.0103	2	0.142857	14	48	1X	185	185	2.1573	3.0103	3.15295	0	1	1	60	59.9781	6	1	0.801013	0.958333	0.956204	0	0	0	0	1795	5416	137	21	4.6389	10.0002	27	1	25	3.19126	23	75	5.68898	62	snp	GT:AD:AO:DP:GQ:QA:QR:RO	0/0/0/0	29,0	0	29	5	0	1144	29	0/1	35,29	29	64	99	1109	1406	35	0/1	13,19	19	32	99	686	494	13	0/0	14,0	0	14	11	0	565	14	0/0	28,0	0	28	53	0	1096	28	0/0	18,0	0	18	23	0	711	18	0.0219000000000023	0	0	0	0	ambiguous	0	0/0	FALSE	FALSE	FALSE	0.59375	0.453125
chr01	32269681	NA	A	T	3793.48	NA	0.465347	4.06379	12	0.857143	14	117	1X	171	171	0	3.02886	3.6537	1	1	1	60	60	6	1	3.24108	0.931624	0.944444	0	0	0	0	4639	2075	54	58	3.02886	13.3047	59	1	60	3.17734	57	28	3.17115	26	snp	GT:AD:AO:DP:GQ:QA:QR:RO	1/1/1/1	0,24	24	24	0	963	0	0	0/1	35,32	32	67	99	1277	1339	35	0/1	19,15	15	34	99	564	736	19	1/1	0,11	11	11	14	433	0	0	1/1	0,23	23	23	50	914	0	0	1/1	0,12	12	12	17	488	0	0	0	0	0	0	0	ambiguous	0	1/1	FALSE	FALSE	FALSE	0.4411764705882353	0.47761194029850745
chr01	32270127	NA	A	G	2316.05	NA	0.565517	8.41652	2	0.142857	14	82	1X	258	258	2.56637	3.96363	3.0103	1	1	1	60	60	6	1	7.57758	0.939024	0.960227	0	0	0	0	3190	6748	176	42	3.11623	3.0103	40	1	42	3.11623	40	90	3.20771	86	snp	GT:AD:AO:DP:GQ:QA:QR:RO	0/0/0/0	36,0	0	36	0	0	1376	36	0/1	43,57	57	100	99	2226	1643	43	0/1	20,25	25	45	99	964	755	20	0/0	25,0	0	25	46	0	980	25	0/0	28,0	0	28	55	0	1050	28	0/0	24,0	0	24	43	0	944	24	0	0	0	0	0	ambiguous	0	0/0	FALSE	FALSE	FALSE	0.5555555555555556	0.57
chr01	32270198	NA	C	T	1790.29	NA	0.556522	6.20142	2	0.142857	14	64	1X	239	239	1.85484	7.89611	5.10732	0	1	1	60	60	6	1	1.07219	0.9375	0.982857	0	0	0	0	2491	6916	175	38	7.89611	5.80219	26	1	26	7.89611	38	83	4.01538	92	snp	GT:AD:AO:DP:GQ:QA:QR:RO	0/0/0/0	41,0	0	41	6	0	1637	41	0/1	34,42	42	76	99	1626	1350	34	0/1	17,22	22	39	99	865	689	17	0/0	26,0	0	26	33	0	1002	26	0/0	28,0	0	28	39	0	1101	28	0/0	29,0	0	29	42	0	1137	29	0	0	0	0	0	ambiguous	0	0/0	FALSE	FALSE	FALSE	0.5641025641025641	0.5526315789473685
chr01	32270428	NA	C	G	1478.73	NA	0.45082	5.57335	2	0.142857	14	55	1X	246	246	1.96774	3.04978	10.1159	0	1	1	60	59.9424	6	1	6.40124	0.909091	0.968586	0	0	0	0	2119	7500	191	27	3.04978	3.11262	28	1	26	3.36563	29	78	16.9373	113	snp	GT:AD:AO:DP:GQ:QA:QR:RO	0/0/0/0	42,0	0	42	28	0	1644	42	0/1	45,33	33	78	99	1297	1804	45	0/1	22,22	22	44	99	822	841	22	0/0	32,0	0	32	72	0	1253	32	0/0	27,0	0	27	57	0	1055	27	0/0	23,0	0	23	45	0	903	23	0.0576000000000008	0	0	0	0	ambiguous	0	0/0	FALSE	FALSE	FALSE	0.5	0.4230769230769231
chr01	32270774	NA	G	A	1615.82	NA	0.568627	7.18293	2	0.142857	14	58	1X	233	233	1.55725	6.75422	8.48241	0	1	1	60	59.5143	6	1	0.91584	0.948276	0.948571	0	0	0	0	2229	6851	175	35	8.40154	3.02271	23	1	29	3.0103	29	95	5.80219	80	snp	GT:AD:AO:DP:GQ:QA:QR:RO	0/0/0/0	32,0	0	32	5	0	1275	32	0/1	29,43	43	72	99	1654	1172	29	0/1	15,15	15	30	99	575	560	15	0/0	34,0	0	34	68	0	1315	34	0/0	39,0	0	39	83	0	1513	39	0/0	26,0	0	26	44	0	1016	26	0.485700000000001	0	0	0	0	ambiguous	0	0/0	FALSE	FALSE	FALSE	0.5	0.5972222222222222
chr01	32270922	NA	C	T	1414.62	NA	0.47619	3.52732	2	0.142857	14	50	1X	223	223	1.77966	3.0103	6.63779	0	1	1	60	59.289	6	1	6.86236	0.88	0.930636	0	0	0	0	2001	6855	173	22	4.57376	12.1606	28	1	17	14.1282	33	69	18.3863	104	snp	GT:AD:AO:DP:GQ:QA:QR:RO	0/0/0/0	42,0	0	42	30	0	1696	42	0/1	36,28	28	64	99	1136	1390	36	0/1	19,22	22	41	99	865	752	19	0/0	30,0	0	30	68	0	1186	30	0/0	28,0	0	28	62	0	1110	28	0/0	18,0	0	18	32	0	721	18	0.710999999999999	0	0	0	0	ambiguous	0	0/0	FALSE	FALSE	FALSE	0.5365853658536586	0.4375
chr01	32271463	NA	T	A	1234.18	NA	0.505495	3.03416	2	0.142857	14	46	1X	216	216	1.456	3.76559	3.12874	0	1	1	60.2174	60	6	1	6.06204	0.934783	0.981818	0	0	0	0	1755	6436	165	14	18.305	5.9714	32	1	27	6.03148	19	87	4.0763	78	snp	GT:AD:AO:DP:GQ:QA:QR:RO	0/0/0/0	36,0	0	40	26	0	1416	36	0/1	28,25	25	53	99	937	1040	28	0/1	17,21	21	38	99	818	684	17	0/0	30,0	0	31	72	0	1177	30	0/0	22,0	0	22	48	0	844	22	0/0	32,0	0	32	78	0	1275	32	0.217399999999998	0	0	0	0	ambiguous	0	0/0	FALSE	FALSE	FALSE	0.5526315789473685	0.4716981132075472
chr01	32271607	NA	G	A	1097.62	NA	0.471264	3.63429	2	0.142857	14	41	1X	192	192	1.65714	4.33437	6.24594	0	1	1	59.5854	59.9801	6	1	6.21871	0.926829	0.94702	0	0	0	0	1570	5869	151	18	4.33437	3.71495	23	1	18	4.33437	23	78	3.36982	73	snp	GT:AD:AO:DP:GQ:QA:QR:RO	0/0/0/0	34,0	0	34	27	0	1344	34	0/1	33,25	25	58	99	963	1278	33	0/1	13,16	16	29	99	607	501	13	0/0	29,0	0	29	72	0	1115	29	0/0	14,0	0	14	27	0	558	14	0/0	28,0	0	28	69	0	1073	28	0.3947	0	0	0	0	ambiguous	0	0/0	FALSE	FALSE	FALSE	0.5517241379310345	0.43103448275862066
chr01	32271629	NA	G	A	1220.27	NA	0.482759	3.23494	2	0.142857	14	42	1X	198	198	1.56757	3.83753	3.51141	0	1	1	60	59.9359	6	1	6.32543	0.904762	0.955128	0	0	0	0	1702	6089	156	19	3.83753	3.51141	23	1	20	3.21711	22	70	6.57374	86	snp	GT:AD:AO:DP:GQ:QA:QR:RO	0/0/0/0	34,0	0	34	27	0	1376	34	0/1	27,29	29	56	99	1181	1060	27	0/1	18,13	13	31	99	521	722	18	0/0	28,0	0	28	69	0	1072	28	0/0	15,0	0	15	30	0	584	15	0/0	34,0	0	34	87	0	1275	34	0.0641000000000034	0	0	0	0	ambiguous	0	0/0	FALSE	FALSE	FALSE	0.41935483870967744	0.5178571428571429
chr01	32271713	NA	G	A	1307.71	NA	0.51087	3.10471	2	0.142857	14	47	1X	196	196	1.76923	5.27418	4.19076	0	1	1	60	60	6	1	2.5383	0.87234	0.932886	0	0	0	0	1833	5849	149	23	3.0565	4.77371	24	1	26	4.16534	21	79	4.19076	70	snp	GT:AD:AO:DP:GQ:QA:QR:RO	0/0/0/0	30,0	0	30	11	0	1182	30	0/1	31,28	28	59	99	1095	1236	31	0/1	14,19	19	33	99	738	556	14	0/0	24,0	0	24	46	0	951	24	0/0	19,0	0	19	31	0	738	19	0/0	31,0	0	31	67	0	1186	31	0	0	0	0	0	ambiguous	0	0/0	FALSE	FALSE	FALSE	0.5757575757575758	0.4745762711864407
chr01	32272428	NA	T	C	1216.48	NA	0.463158	4.13032	2	0.142857	14	44	1X	198	198	1.84466	3.20771	3.91273	0	1	1	60	60	6	1	4.76511	0.909091	0.935065	0	0	0	0	1730	5897	154	22	3.0103	3.91273	22	1	19	4.78696	25	74	3.51792	80	snp	GT:AD:AO:DP:GQ:QA:QR:RO	0/0/0/0	32,0	0	32	21	0	1208	32	0/1	34,27	27	61	99	1056	1344	34	0/1	17,17	17	34	99	674	653	17	0/0	21,0	0	21	44	0	808	21	0/0	17,0	0	17	32	0	638	17	0/0	33,0	0	33	80	0	1246	33	0	0	0	0	0	ambiguous	0	0/0	FALSE	FALSE	FALSE	0.5	0.4426229508196721
chr01	32272657	NA	C	A	1042.24	NA	0.438202	5.96253	2	0.142857	14	39	1X	217	217	1.39062	3.06598	11.257	0	1	1	60	59.9663	6	1	11.4584	0.846154	0.983146	0	0	0	0	1500	6970	178	23	5.73856	6.96287	16	1	19	3.06598	20	88	3.0591	90	snp	GT:AD:AO:DP:GQ:QA:QR:RO	0/0/0/0	45,0	0	45	55	0	1801	45	0/1	32,24	24	56	99	924	1272	32	0/1	18,15	15	33	99	576	674	18	0/0	28,0	0	28	83	0	1090	28	0/0	17,0	0	17	50	0	640	17	0/0	38,0	0	38	99	0	1493	38	0.0337000000000032	0	0	0	0	ambiguous	0	0/0	FALSE	FALSE	FALSE	0.45454545454545453	0.42857142857142855
chr01	32273797	NA	C	T	1339.42	NA	0.448598	5.46589	2	0.142857	14	48	1X	212	212	2.0381	4.6389	3.22215	0	1	1	60	59.9024	6	1	1.99959	0.916667	0.97561	0	0	0	0	1911	6462	164	24	3.0103	14.9269	24	1	23	3.19126	25	69	11.961	95	snp	GT:AD:AO:DP:GQ:QA:QR:RO	0/0/0/0	25,0	0	25	9	0	1017	25	0/1	39,28	28	67	99	1123	1519	39	0/1	20,20	20	40	99	788	789	20	0/0	32,0	0	32	74	0	1273	32	0/0	24,0	0	24	50	0	929	24	0/0	24,0	0	24	50	0	935	24	0.0975999999999999	0	0	0	0	ambiguous	0	0/0	FALSE	FALSE	FALSE	0.5	0.417910447761194
chr01	32273845	NA	G	A	1308.6	NA	0.521739	3.38795	2	0.142857	14	48	1X	187	187	1.93684	4.6389	3.02592	1	1	1	59.5417	60	6	1	1.03874	0.958333	0.971223	0	0	0	0	1839	5463	139	23	3.19126	8.64988	25	1	20	5.9056	28	62	6.52527	77	snp	GT:AD:AO:DP:GQ:QA:QR:RO	0/0/0/0	22,0	0	22	1	0	880	22	0/1	22,30	30	52	99	1148	854	22	0/1	22,18	18	40	99	691	865	22	0/0	34,0	0	34	99	0	1339	34	0/0	18,0	0	18	53	0	719	18	0/0	21,0	0	21	62	0	806	21	0.458300000000001	0	0	0	0	ambiguous	0	0/0	FALSE	FALSE	FALSE	0.45	0.5769230769230769
chr01	32273854	NA	C	T	1242.09	NA	0.505495	3.03416	2	0.142857	14	46	1X	188	188	1.87629	4.70971	3.0103	1	1	1	59.5217	59.8841	6	1	1.17787	0.956522	0.963768	0	0	0	0	1757	5414	138	25	3.76559	4.58383	21	1	19	6.03148	27	61	7.03854	77	snp	GT:AD:AO:DP:GQ:QA:QR:RO	0/0/0/0	19,0	0	23	1	0	753	19	0/1	23,29	29	52	99	1117	874	23	0/1	22,17	17	39	99	640	878	22	0/0	31,0	0	31	94	0	1244	31	0/0	22,0	0	22	67	0	857	22	0/0	21,0	0	21	64	0	808	21	0.362399999999994	0	0	0	0	ambiguous	0	0/0	FALSE	FALSE	FALSE	0.4358974358974359	0.5576923076923077
chr01	32273883	NA	G	T	1160.63	NA	0.462366	4.15441	2	0.142857	14	43	1X	199	199	1.75472	4.27278	6.57374	0	1	1	60	59.859	6	1	3.33083	0.883721	0.974359	0	0	0	0	1664	6143	156	22	3.0608	3.0103	21	1	16	9.12072	27	68	8.57818	88	snp	GT:AD:AO:DP:GQ:QA:QR:RO	0/0/0/0	25,0	0	25	15	0	963	25	0/1	33,26	26	59	99	984	1312	33	0/1	17,17	17	34	99	680	655	17	0/0	33,0	0	33	83	0	1309	33	0/0	22,0	0	22	50	0	867	22	0/0	26,0	0	26	62	0	1037	26	0.140999999999998	0	0	0	0	ambiguous	0	0/0	FALSE	FALSE	FALSE	0.5	0.4406779661016949
chr01	32273922	NA	G	A	1456.99	NA	0.524752	3.54779	2	0.142857	14	54	1X	211	211	1.37079	3.0103	3.35608	0	1	1	59.9444	60	6	1	0.801597	0.944444	0.949045	0	0	0	0	2057	6199	157	25	3.6537	3.35608	29	1	28	3.17115	26	79	3.02413	78	snp	GT:AD:AO:DP:GQ:QA:QR:RO	0/0/0/0	30,0	0	30	5	0	1180	30	0/1	28,37	37	65	99	1436	1113	28	0/1	20,16	16	36	99	601	781	20	0/0	35,0	0	35	73	0	1381	35	0/0	20,1	1	21	12	20	790	20	0/0	24,0	0	24	40	0	954	24	0.0555999999999983	0	0	0	1	ambiguous	0	0/0	FALSE	FALSE	FALSE	0.4444444444444444	0.5692307692307692
chr01	32274249	NA	G	T	1261.75	NA	0.511364	3.109	2	0.142857	14	45	1X	205	205	1.50427	4.21667	3.06459	0	1	1	60	60	6	1	4.88172	0.977778	0.96875	0	0	0	0	1772	6341	160	30	13.8677	3.49888	15	1	18	6.91895	27	80	3.0103	80	snp	GT:AD:AO:DP:GQ:QA:QR:RO	0/0/0/0	32,0	0	32	21	0	1273	32	0/1	26,33	33	59	99	1301	1040	26	0/1	17,12	12	29	99	471	667	17	0/0	38,0	0	38	96	0	1517	38	0/0	20,0	0	20	41	0	761	20	0/0	27,0	0	27	63	0	1083	27	0	0	0	0	0	ambiguous	0	0/0	FALSE	FALSE	FALSE	0.41379310344827586	0.559322033898305
chr01	32274402	NA	C	A	1292.51	NA	0.5	3.0103	2	0.142857	14	47	1X	219	219	1.504	3.0565	3.81829	0	1	1	60	60	6	1	9.14247	0.87234	0.912791	0	0	0	0	1813	6708	172	27	5.27418	10.2822	20	1	20	5.27418	27	90	3.81829	82	snp	GT:AD:AO:DP:GQ:QA:QR:RO	0/0/0/0	46,0	0	46	40	0	1821	46	0/1	27,25	25	52	99	968	1061	27	0/1	20,22	22	42	99	845	798	20	0/0	31,0	0	31	76	0	1177	31	0/0	25,0	0	25	57	0	977	25	0/0	23,0	0	23	51	0	874	23	0	0	0	0	0	ambiguous	0	0/0	FALSE	FALSE	FALSE	0.5238095238095238	0.4807692307692308
chr01	32274604	NA	G	A	1278.66	NA	0.52381	3.42391	2	0.142857	14	44	1X	226	226	1.1831	3.20771	7.78277	0	1	1	60	59.8242	6	1	10.9413	0.886364	0.934066	0	0	0	0	1751	7034	182	21	3.20771	8.78498	23	1	20	3.79993	24	89	3.2012	93	snp	GT:AD:AO:DP:GQ:QA:QR:RO	0/0/0/0	45,0	0	45	48	0	1771	45	0/1	25,24	24	49	99	949	980	25	0/1	15,20	20	35	99	802	543	15	0/0	32,0	0	32	88	0	1213	32	0/0	30,0	0	30	82	0	1171	30	0/0	35,0	0	35	97	0	1356	35	0.175800000000002	0	0	0	0	ambiguous	0	0/0	FALSE	FALSE	FALSE	0.5714285714285714	0.4897959183673469
chr01	32274682	NA	C	A	1164.94	NA	0.44	6.13722	2	0.142857	14	44	1X	209	209	1.83486	3.0103	3.12874	0	1	1	59.6591	60	6	1	6.2976	0.931818	0.939394	0	0	0	0	1692	6529	165	16	10.1169	4.60271	28	1	24	3.79993	20	91	6.81367	74	snp	GT:AD:AO:DP:GQ:QA:QR:RO	0/0/0/0	34,0	0	34	27	0	1345	34	0/1	34,26	26	60	99	993	1321	34	0/1	22,18	18	40	99	699	866	22	0/0	22,0	0	22	51	0	872	22	0/0	19,0	0	19	42	0	758	19	0/0	34,0	0	34	87	0	1367	34	0.340899999999998	0	0	0	0	ambiguous	0	0/0	FALSE	FALSE	FALSE	0.45	0.43333333333333335
chr01	32274722	NA	A	G	1334.25	NA	0.445455	5.85295	2	0.142857	14	49	1X	223	223	1.9469	3.05462	4.80738	0	1	1	59.6939	59.9655	6	1	6.20411	0.918367	0.965517	0	0	0	0	1917	6673	174	29	6.59988	3.45957	20	1	24	3.05462	25	87	3.0103	87	snp	GT:AD:AO:DP:GQ:QA:QR:RO	0/0/0/0	38,0	0	38	27	0	1457	38	0/1	41,30	30	71	99	1182	1610	41	0/1	20,19	19	39	99	735	749	20	0/0	18,0	0	18	34	0	692	18	0/0	23,0	0	23	49	0	895	23	0/0	34,0	0	34	82	0	1270	34	0.271599999999999	0	0	0	0	ambiguous	0	0/0	FALSE	FALSE	FALSE	0.48717948717948717	0.4225352112676056
chr01	32274754	NA	G	T	1705.46	NA	0.550459	5.42083	2	0.142857	14	60	1X	227	227	1.84746	3.0103	4.58364	1	1	1	60	59.8743	6	1	0.0158171	0.883333	0.958084	0	0	0	0	2353	6549	167	32	3.58936	3.64744	28	1	28	3.58936	32	86	3.33537	81	snp	GT:AD:AO:DP:GQ:QA:QR:RO	0/0/0/0	34,0	0	34	3	0	1340	34	0/1	31,38	38	69	99	1506	1162	31	0/1	18,22	22	40	99	847	726	18	0/0	18,0	0	18	51	0	730	18	0/0	26,0	0	26	75	0	1006	26	0/0	40,0	0	40	99	0	1585	40	0.125700000000002	0	0	0	0	ambiguous	0	0/0	FALSE	FALSE	FALSE	0.55	0.5507246376811594
chr01	32274851	NA	T	A	1209.13	NA	0.444444	5.66432	2	0.142857	14	44	1X	210	210	1.78378	3.20771	3.2196	0	1	1	60	59.9819	6	1	5.52157	0.977273	0.96988	0	0	0	0	1732	6451	166	18	6.16881	5.57421	26	1	21	3.20771	23	83	3.0103	83	snp	GT:AD:AO:DP:GQ:QA:QR:RO	0/0/0/0	31,0	0	31	24	0	1236	31	0/1	39,28	28	67	99	1099	1486	39	0/1	16,16	16	32	99	633	633	16	0/0	21,0	0	21	48	0	824	21	0/0	28,0	0	28	70	0	1072	28	0/0	31,0	0	31	79	0	1200	31	0.0180999999999969	0	0	0	0	ambiguous	0	0/0	FALSE	FALSE	FALSE	0.5	0.417910447761194
chr01	32275656	NA	A	G	1493.97	NA	0.495413	3.03022	2	0.142857	14	54	1X	262	262	1.42484	3.6537	5.68288	0	1	1	59.4815	59.5817	6	1	9.14894	0.833333	0.9375	0	0	0	0	2088	8189	208	26	3.17115	3.05206	28	1	23	5.5839	31	109	4.05428	99	snp	GT:AD:AO:DP:GQ:QA:QR:RO	0/0/0/0	45,0	0	45	40	0	1794	45	0/1	37,41	41	78	99	1608	1491	37	0/1	18,13	13	31	99	480	693	18	0/0	43,0	0	43	99	0	1642	43	0/0	28,0	0	28	68	0	1110	28	0/0	37,0	0	37	95	0	1459	37	0.100200000000001	0	0	0	0	ambiguous	0	0/0	FALSE	FALSE	FALSE	0.41935483870967744	0.5256410256410257
chr01	32275673	NA	C	G	1743.89	NA	0.516949	3.30474	2	0.142857	14	61	1X	273	273	1.52258	3.33068	3.05127	0	1	1	59.623	59.6368	6	1	7.2341	0.918033	0.929245	0	0	0	0	2406	8268	212	33	3.90025	3.37904	28	1	31	3.0459	30	104	3.17418	108	snp	GT:AD:AO:DP:GQ:QA:QR:RO	0/0/0/0	47,0	0	47	31	0	1833	47	0/1	40,43	43	83	99	1708	1572	40	0/1	17,18	18	35	99	698	651	17	0/0	40,0	0	40	93	0	1575	40	0/0	27,0	0	27	54	0	1081	27	0/0	41,0	0	41	96	0	1556	41	0.0138000000000034	0	0	0	0	ambiguous	0	0/0	FALSE	FALSE	FALSE	0.5142857142857142	0.5180722891566265
chr01	32275716	NA	C	T	1522.37	NA	0.452991	5.25601	2	0.142857	14	53	1X	274	274	1.49045	14.851	9.15134	0	1	1	60	59.7195	6	1	11.2609	0.886792	0.954751	0	0	0	0	2152	8718	221	28	3.37904	3.49176	25	1	31	6.32897	22	109	3.09873	112	snp	GT:AD:AO:DP:GQ:QA:QR:RO	0/0/0/0	47,0	0	47	49	0	1861	47	0/1	47,37	37	84	99	1504	1854	47	0/1	17,16	16	33	99	648	643	17	0/0	40,0	0	40	99	0	1585	40	0/0	30,0	0	30	80	0	1200	30	0/0	40,0	0	40	99	0	1575	40	0.280500000000004	0	0	0	0	ambiguous	0	0/0	FALSE	FALSE	FALSE	0.48484848484848486	0.44047619047619047
chr01	32275775	NA	A	C	6835.84	NA	0.539216	4.37279	12	0.857143	14	204	1X	251	251	0	4.07475	10.8184	0	1	1	59.3333	60	6	1	11.6392	0.95098	0.893617	0	0	0	0	8004	1812	47	106	3.69155	3.42611	98	1	117	12.5903	87	26	4.16534	21	snp	GT:AD:AO:DP:GQ:QA:QR:RO	1/1/1/1	0,45	45	45	51	1750	0	0	0/1	31,38	38	69	99	1497	1191	31	0/1	16,17	17	33	99	673	621	16	1/1	0,34	34	34	97	1345	0	0	1/1	0,32	32	32	91	1254	0	0	1/1	0,38	38	38	99	1485	0	0	0.666699999999999	0	0	0	0	ambiguous	0	1/1	FALSE	FALSE	FALSE	0.5151515151515151	0.5507246376811594
chr01	32276156	NA	G	T	1169.91	NA	0.441176	6.07591	2	0.142857	14	45	1X	220	220	1.72881	6.91895	3.32051	0	1	1	59.4889	59.8686	6	1	6.18689	0.955556	0.982857	0	0	0	0	1699	6818	175	24	3.44459	3.12198	21	1	21	3.44459	24	76	9.57435	99	snp	GT:AD:AO:DP:GQ:QA:QR:RO	0/0/0/0	32,0	0	32	27	0	1264	32	0/1	38,28	28	66	99	1102	1407	38	0/1	19,17	17	36	99	597	735	19	0/0	29,0	0	29	74	0	1159	29	0/0	32,0	0	32	83	0	1259	32	0/0	25,0	0	25	62	0	994	25	0.3797	0	0	0	0	ambiguous	0	0/0	FALSE	FALSE	FALSE	0.4722222222222222	0.42424242424242425
chr01	32276390	NA	A	T	1196.87	NA	0.488636	3.109	2	0.142857	14	43	1X	229	229	1.24823	3.46479	4.69144	0	1	1	60	59.0484	6	1	10.2564	0.883721	0.962366	0	0	0	0	1683	7385	186	29	14.3727	5.29852	14	1	20	3.46479	23	95	3.19709	91	snp	GT:AD:AO:DP:GQ:QA:QR:RO	0/0/0/0	40,0	0	40	45	0	1615	40	0/1	28,19	19	47	99	738	1131	28	0/1	17,24	24	41	99	945	674	17	0/0	36,0	0	36	99	0	1438	36	0/0	33,0	0	33	94	0	1278	33	0/0	32,0	0	32	91	0	1249	32	0.951599999999999	0	0	0	0	ambiguous	0	0/0	FALSE	FALSE	FALSE	0.5853658536585366	0.40425531914893614
chr01	32276596	NA	C	T	1461.68	NA	0.531915	3.84193	2	0.142857	14	50	1X	231	231	1.37226	3.0103	3.98206	0	1	1	59.96	59.9337	6	1	5.83236	0.9	0.955801	0	0	0	0	2002	7136	181	24	3.18402	3.98206	26	1	29	5.78978	21	90	3.0223	91	snp	GT:AD:AO:DP:GQ:QA:QR:RO	0/0/0/0	36,0	0	36	25	0	1449	36	0/1	26,35	35	61	99	1407	1048	26	0/1	18,15	15	33	99	595	700	18	0/0	38,0	0	38	95	0	1472	38	0/0	28,0	0	28	65	0	1084	28	0/0	35,0	0	35	86	0	1383	35	0.0262999999999991	0	0	0	0	ambiguous	0	0/0	FALSE	FALSE	FALSE	0.45454545454545453	0.5737704918032787
chr01	32276843	NA	C	T	1358.54	NA	0.471154	3.76196	2	0.142857	14	49	1X	231	231	1.6378	4.11819	9.88265	0	1	1	59.8163	59.8956	6	1	7.05863	0.959184	0.950549	0	0	0	0	1925	7246	182	21	5.18177	5.34881	28	1	19	8.37251	30	73	18.4731	109	snp	GT:AD:AO:DP:GQ:QA:QR:RO	0/0/0/0	42,0	0	42	35	0	1674	42	0/1	33,34	34	67	99	1355	1345	33	0/1	22,15	15	37	99	570	861	22	0/0	36,0	0	36	91	0	1428	36	0/0	16,0	0	16	31	0	615	16	0/0	33,0	0	33	82	0	1323	33	0.0793000000000035	0	0	0	0	ambiguous	0	0/0	FALSE	FALSE	FALSE	0.40540540540540543	0.5074626865671642
chr01	32277019	NA	G	A	1039.97	NA	0.458824	4.26209	2	0.142857	14	39	1X	181	181	1.77083	4.40227	4.53951	0	1	1	59.6154	59.9718	6	1	6.03598	0.948718	0.950704	0	0	0	0	1497	5517	142	19	3.06598	9.12712	20	1	23	5.73856	16	77	5.21236	65	snp	GT:AD:AO:DP:GQ:QA:QR:RO	0/0/0/0	33,0	0	33	26	0	1305	33	0/1	31,26	26	57	99	982	1160	31	0/1	15,13	13	28	99	515	575	15	0/0	24,0	0	24	57	0	962	24	0/0	21,0	0	21	48	0	798	21	0/0	18,0	0	18	39	0	717	18	0.356400000000001	0	0	0	0	ambiguous	0	0/0	FALSE	FALSE	FALSE	0.4642857142857143	0.45614035087719296
chr01	32277032	NA	C	A	1083.34	NA	0.506329	3.03779	2	0.142857	14	40	1X	179	179	1.58	3.22745	3.1509	0	1	1	60	59.9065	6	1	4.79412	0.95	0.964029	0	0	0	0	1531	5489	139	15	8.43898	3.1509	25	1	22	3.87889	18	76	5.65044	63	snp	GT:AD:AO:DP:GQ:QA:QR:RO	0/0/0/0	31,0	0	31	21	0	1243	31	0/1	27,27	27	54	99	1037	1071	27	0/1	12,13	13	25	99	494	460	12	0/0	26,0	0	26	60	0	1021	26	0/0	21,0	0	21	45	0	821	21	0/0	22,0	0	22	48	0	873	22	0.0934999999999988	0	0	0	0	ambiguous	0	0/0	FALSE	FALSE	FALSE	0.52	0.5
chr01	32277621	NA	T	C	1213.73	NA	0.444444	5.66432	2	0.142857	14	44	1X	212	212	1.75221	3.20771	3.21711	0	1	1	57.8182	59.125	6	1	6.55864	0.931818	0.952381	0	0	0	0	1739	6614	168	20	3.79993	3.21711	24	1	23	3.20771	21	94	8.18047	74	snp	GT:AD:AO:DP:GQ:QA:QR:RO	0/0/0/0	34,0	0	34	28	0	1346	34	0/1	37,26	26	63	99	1035	1450	37	0/1	18,18	18	36	99	704	714	18	0/0	28,0	0	28	70	0	1093	28	0/0	29,0	0	29	73	0	1137	29	0/0	22,0	0	22	52	0	874	22	1.3068	0	0	0	0	ambiguous	0	0/0	FALSE	FALSE	FALSE	0.5	0.4126984126984127
chr01	32278108	NA	C	T	1239.59	NA	0.564103	5.79424	2	0.142857	14	44	1X	188	188	1.41818	7.94546	10.3089	0	1	1	60	59.8958	6	1	6.47268	0.954545	0.944444	0	0	0	0	1711	5572	144	23	3.20771	3.07062	21	1	18	6.16881	26	72	3.0103	72	snp	GT:AD:AO:DP:GQ:QA:QR:RO	0/0/0/0	47,0	0	47	36	0	1861	47	0/1	19,26	26	45	99	1040	716	19	0/1	15,18	18	33	99	671	575	15	0/0	24,0	0	24	49	0	916	24	0/0	17,0	0	17	28	0	620	17	0/0	22,0	0	22	43	0	884	22	0.104199999999999	0	0	0	0	ambiguous	0	0/0	FALSE	FALSE	FALSE	0.5454545454545454	0.5777777777777777
chr01	32278138	NA	A	G	1004.46	NA	0.534247	3.75395	2	0.142857	14	39	1X	187	187	1.2807	4.40227	10.1116	0	1	1	60	59.6554	6	1	8.84805	1	0.925676	0	0	0	0	1417	5586	148	20	3.06598	3.0103	19	1	15	7.52028	24	79	4.47751	69	snp	GT:AD:AO:DP:GQ:QA:QR:RO	0/0/0/0	46,0	0	46	45	0	1771	46	0/1	17,25	25	42	99	957	653	17	0/1	17,14	14	31	99	460	602	17	0/0	28,0	0	28	72	0	1014	28	0/0	17,0	0	17	38	0	642	17	0/0	23,0	0	23	56	0	904	23	0.3446	0	0	0	0	ambiguous	0	0/0	FALSE	FALSE	FALSE	0.45161290322580644	0.5952380952380952
chr01	32278294	NA	G	C	1320.36	NA	0.505263	3.03316	2	0.142857	14	48	1X	228	228	1.42857	4.6389	4.21667	0	1	1	60	60.0056	6	1	9.72078	0.9375	0.972222	0	0	0	0	1848	6935	180	28	5.9056	3.05855	20	1	27	4.6389	21	88	3.20332	92	snp	GT:AD:AO:DP:GQ:QA:QR:RO	0/0/0/0	47,0	0	47	42	0	1837	47	0/1	26,31	31	57	99	1188	997	26	0/1	21,17	17	38	99	660	787	21	0/0	37,0	0	37	95	0	1389	37	0/0	22,0	0	22	50	0	852	22	0/0	27,0	0	27	65	0	1073	27	0.00560000000000116	0	0	0	0	ambiguous	0	0/0	FALSE	FALSE	FALSE	0.4473684210526316	0.543859649122807
chr01	32278409	NA	C	T	1240.29	NA	0.541176	4.26209	2	0.142857	14	46	1X	234	234	1.14094	4.70971	4.16534	0	1	1	60	60.0532	6	1	12.3785	0.956522	0.968085	0	0	0	0	1733	7405	188	26	4.70971	3.42611	20	1	14	18.305	32	88	4.67356	100	snp	GT:AD:AO:DP:GQ:QA:QR:RO	0/0/0/0	51,0	0	51	54	0	2016	51	0/1	22,27	27	49	99	1034	873	22	0/1	17,19	19	36	99	699	689	17	0/0	34,0	0	34	92	0	1359	34	0/0	27,0	0	27	71	0	1003	27	0/0	37,0	0	37	99	0	1465	37	0.0531999999999968	0	0	0	0	ambiguous	0	0/0	FALSE	FALSE	FALSE	0.5277777777777778	0.5510204081632653
chr01	32278717	NA	C	A	1562.71	NA	0.504425	3.02952	2	0.142857	14	57	1X	225	225	2.01786	4.877	3.83753	0	1	1	60	59.9821	6	1	2.43832	0.947368	0.958333	0	0	0	0	2212	6681	168	33	6.09608	3.21711	24	1	35	9.44853	22	86	3.21711	82	snp	GT:AD:AO:DP:GQ:QA:QR:RO	0/0/0/0	38,0	0	38	11	0	1541	38	0/1	32,35	35	67	99	1357	1259	32	0/1	24,22	22	46	99	855	945	24	0/0	23,0	0	23	33	0	893	23	0/0	26,0	0	26	42	0	1030	26	0/0	25,0	0	25	39	0	1013	25	0.0178999999999974	0	0	0	0	ambiguous	0	0/0	FALSE	FALSE	FALSE	0.4782608695652174	0.5223880597014925
chr01	32278739	NA	C	T	1427.08	NA	0.468468	3.96888	2	0.142857	14	52	1X	231	231	1.85	9.02361	3.11948	0	1	1	60	59.9665	6	1	5.71045	0.961538	0.949721	0	0	0	0	2040	6965	179	33	11.1951	13.2126	19	1	23	4.51363	29	101	9.42767	78	snp	GT:AD:AO:DP:GQ:QA:QR:RO	0/0/0/0	39,0	0	39	25	0	1552	39	0/1	38,31	31	69	99	1200	1447	38	0/1	21,21	21	42	99	840	813	21	0/0	27,0	0	27	57	0	1054	27	0/0	25,0	0	25	51	0	990	25	0/0	29,0	0	29	63	0	1109	29	0.0334999999999965	0	0	0	0	ambiguous	0	0/0	FALSE	FALSE	FALSE	0.5	0.4492753623188406
chr01	32279195	NA	C	T	1209.7	NA	0.5	3.0103	2	0.142857	14	46	1X	211	211	1.54622	3.0103	7.76122	0	1	1	60	60	6	1	9.22654	0.869565	0.981818	0	0	0	0	1712	6423	165	23	3.0103	4.60271	23	1	20	4.70971	26	78	4.0763	87	snp	GT:AD:AO:DP:GQ:QA:QR:RO	0/0/0/0	47,0	0	47	40	0	1858	47	0/1	30,29	29	59	99	1092	1149	30	0/1	16,17	17	33	99	620	609	16	0/0	20,0	0	20	42	0	772	20	0/0	26,0	0	26	60	0	1022	26	0/0	26,0	0	26	60	0	1013	26	0	0	0	0	0	ambiguous	0	0/0	FALSE	FALSE	FALSE	0.5151515151515151	0.4915254237288136
chr01	32279216	NA	G	T	1357.67	NA	0.490196	3.09546	2	0.142857	14	50	1X	223	223	1.68595	3.0103	7.54152	0	1	1	60	60	6	1	7.25636	0.86	0.971098	0	0	0	0	1917	6741	173	24	3.18402	10.8552	26	1	21	5.78978	29	87	3.02285	86	snp	GT:AD:AO:DP:GQ:QA:QR:RO	0/0/0/0	46,0	0	46	35	0	1816	46	0/1	33,33	33	66	99	1269	1243	33	0/1	19,17	17	36	99	648	739	19	0/0	18,0	0	18	32	0	716	18	0/0	28,0	0	28	62	0	1082	28	0/0	29,0	0	29	65	0	1145	29	0	0	0	0	0	ambiguous	0	0/0	FALSE	FALSE	FALSE	0.4722222222222222	0.5
chr01	32279605	NA	G	A	1227.31	NA	0.505618	3.0347	2	0.142857	14	45	1X	203	203	1.5614	8.84915	3.06527	0	1	1	60	60	6	1	8.15988	0.955556	0.93038	0	0	0	0	1730	6183	158	21	3.44459	3.50507	24	1	19	5.37479	26	76	3.50507	82	snp	GT:AD:AO:DP:GQ:QA:QR:RO	0/0/0/0	44,0	0	44	35	0	1739	44	0/1	30,31	31	61	99	1210	1149	30	0/1	14,14	14	28	99	520	546	14	0/0	25,0	0	25	56	0	959	25	0/0	24,0	0	24	53	0	964	24	0/0	21,0	0	21	44	0	826	21	0	0	0	0	0	ambiguous	0	0/0	FALSE	FALSE	FALSE	0.5	0.5081967213114754
chr01	32280074	NA	C	T	1264.14	NA	0.48913	3.10471	2	0.142857	14	45	1X	224	224	1.39394	4.21667	3.99292	0	1	1	60	59.9944	6	1	11.1378	0.911111	0.955307	0	0	0	0	1767	6975	179	22	3.05855	3.11948	23	1	19	5.37479	26	89	3.02243	90	snp	GT:AD:AO:DP:GQ:QA:QR:RO	0/0/0/0	48,0	0	48	48	0	1910	48	0/1	30,33	33	63	99	1306	1158	30	0/1	17,12	12	29	99	461	670	17	0/0	20,0	0	20	49	0	780	20	0/0	28,0	0	28	73	0	1086	28	0/0	36,0	0	36	97	0	1371	36	0.00560000000000116	0	0	0	0	ambiguous	0	0/0	FALSE	FALSE	FALSE	0.41379310344827586	0.5238095238095238
chr01	32280808	NA	C	T	1023.37	NA	0.481013	3.25768	2	0.142857	14	38	1X	208	208	1.22481	3.23888	5.51388	0	1	1	59.0263	59.6588	6	1	13.2472	0.894737	0.964706	0	0	0	0	1445	6459	170	21	3.9246	14.5063	17	1	19	3.0103	19	80	4.28764	90	snp	GT:AD:AO:DP:GQ:QA:QR:RO	0/0/0/0	56,0	0	56	67	0	2147	56	0/1	27,20	20	47	99	780	996	27	0/1	14,18	18	32	99	665	531	14	0/0	22,0	0	22	64	0	819	22	0/0	20,0	0	20	58	0	785	20	0/0	31,0	0	31	91	0	1181	31	0.6325	0	0	0	0	ambiguous	0	0/0	FALSE	FALSE	FALSE	0.5625	0.425531914893617
chr01	32280983	NA	T	C	1115.14	NA	0.493671	3.03779	2	0.142857	14	39	1X	226	226	1.07483	3.06598	11.4756	0	1	1	59.9231	59.4439	6	1	17.4312	0.871795	0.962567	0	0	0	0	1545	7140	187	22	4.40227	4.97275	17	1	18	3.51141	21	90	3.5793	97	snp	GT:AD:AO:DP:GQ:QA:QR:RO	0/0/0/0	59,0	0	59	76	0	2267	59	0/1	19,25	25	44	99	1003	708	19	0/1	21,14	14	35	99	542	832	21	0/0	25,0	0	25	77	0	915	25	0/0	29,0	0	29	89	0	1088	29	0/0	34,0	0	34	99	0	1330	34	0.479199999999999	0	0	0	0	ambiguous	0	0/0	FALSE	FALSE	FALSE	0.4	0.5681818181818182
chr01	32281611	NA	C	T	1250.78	NA	0.447619	5.51266	2	0.142857	14	47	1X	238	238	1.57895	4.16534	4.38594	0	1	1	60	60	6	1	10.039	0.914894	0.958115	0	0	0	0	1793	7611	191	23	3.0565	10.1159	24	1	23	3.0565	24	102	4.93166	89	snp	GT:AD:AO:DP:GQ:QA:QR:RO	0/0/0/0	52,0	0	52	54	0	2071	52	0/1	39,33	33	72	99	1280	1539	39	0/1	19,14	14	33	99	513	758	19	0/0	31,0	0	31	83	0	1249	31	0/0	32,0	0	32	86	0	1264	32	0/0	18,0	0	18	44	0	730	18	0	0	0	0	0	ambiguous	0	0/0	FALSE	FALSE	FALSE	0.42424242424242425	0.4583333333333333
chr01	32281829	NA	C	T	1134.83	NA	0.461538	4.17955	2	0.142857	14	42	1X	205	205	1.59649	6.31921	6.00773	0	1	1	60	59.9509	6	1	6.64683	0.928571	0.98773	0	0	0	0	1625	6399	163	17	6.31921	3.34335	25	1	18	4.87156	24	82	3.02362	81	snp	GT:AD:AO:DP:GQ:QA:QR:RO	0/0/0/0	33,0	0	33	29	0	1290	33	0/1	31,27	27	58	99	1050	1259	31	0/1	18,15	15	33	99	575	673	18	0/0	30,0	0	30	78	0	1209	30	0/0	25,0	0	25	63	0	958	25	0/0	26,0	0	26	66	0	1010	26	0.0491000000000028	0	0	0	0	ambiguous	0	0/0	FALSE	FALSE	FALSE	0.45454545454545453	0.46551724137931033
chr01	32281838	NA	C	T	1236.79	NA	0.494624	3.03365	2	0.142857	14	46	1X	207	207	1.63158	12.2627	15.9717	0	1	1	60	60	6	1	5.13863	0.891304	0.981366	0	0	0	0	1756	6165	161	24	3.19912	5.28967	22	1	22	3.19912	24	81	3.02379	80	snp	GT:AD:AO:DP:GQ:QA:QR:RO	0/0/0/0	34,0	0	34	22	0	1319	34	0/1	30,28	28	58	99	1045	1153	30	0/1	17,18	18	35	99	711	676	17	0/0	28,0	0	28	64	0	1077	28	0/0	26,0	0	26	58	0	957	26	0/0	26,0	0	26	58	0	983	26	0	0	0	0	0	ambiguous	0	0/0	FALSE	FALSE	FALSE	0.5142857142857142	0.4827586206896552
chr01	32282180	NA	A	G	1304.3	NA	0.484211	3.21602	2	0.142857	14	46	1X	213	213	1.61017	3.76559	3.64744	0	1	1	59.8261	60	6	1	8.24983	0.913043	0.964072	0	0	0	0	1833	6569	167	24	3.19912	3.33537	22	1	17	9.80795	29	81	3.33537	86	snp	GT:AD:AO:DP:GQ:QA:QR:RO	0/0/0/0	43,0	0	43	36	0	1687	43	0/1	32,32	32	64	99	1272	1245	32	0/1	17,14	14	31	99	561	671	17	0/0	26,0	0	26	60	0	1019	26	0/0	26,0	0	26	60	0	1054	26	0/0	23,0	0	23	51	0	893	23	0.173900000000003	0	0	0	0	ambiguous	0	0/0	FALSE	FALSE	FALSE	0.45161290322580644	0.5
chr01	32282314	NA	C	A	1194.97	NA	0.483146	3.22989	2	0.142857	14	43	1X	210	210	1.47107	11.5447	3.0233	0	1	1	60	60	6	1	6.30173	0.883721	0.964072	0	0	0	0	1693	6650	167	25	5.48477	3.12733	18	1	17	7.10075	26	83	3.0233	84	snp	GT:AD:AO:DP:GQ:QA:QR:RO	0/0/0/0	32,0	0	32	27	0	1250	32	0/1	28,29	29	57	99	1137	1139	28	0/1	18,14	14	32	99	556	729	18	0/0	33,0	0	33	87	0	1288	33	0/0	37,0	0	37	99	0	1491	37	0/0	19,0	0	19	45	0	753	19	0	0	0	0	0	ambiguous	0	0/0	FALSE	FALSE	FALSE	0.4375	0.5087719298245614
chr01	32282406	NA	A	T	1048.03	NA	0.469136	3.68051	2	0.142857	14	38	1X	197	197	1.39655	3.9246	3.02396	0	1	1	60	59.8113	6	1	9.35905	0.894737	0.955975	0	0	0	0	1492	6191	159	25	11.239	6.95719	13	1	22	5.06748	16	80	3.02396	79	snp	GT:AD:AO:DP:GQ:QA:QR:RO	0/0/0/0	38,0	0	38	41	0	1530	38	0/1	25,26	26	51	99	1026	953	25	0/1	18,12	12	30	99	466	694	18	0/0	26,0	0	26	71	0	998	26	0/0	33,0	0	33	93	0	1262	33	0/0	19,0	0	19	50	0	754	19	0.188699999999997	0	0	0	0	ambiguous	0	0/0	FALSE	FALSE	FALSE	0.4	0.5098039215686274
chr01	32282451	NA	C	T	1044.61	NA	0.481481	3.25157	2	0.142857	14	39	1X	195	195	1.42105	12.42	6.57374	0	1	1	60	59.6282	6	1	10.131	0.897436	0.935897	0	0	0	0	1500	6141	156	21	3.51141	4.40227	18	1	26	12.42	13	71	5.73856	85	snp	GT:AD:AO:DP:GQ:QA:QR:RO	0/0/0/0	43,0	0	43	44	0	1714	43	0/1	25,24	24	49	99	916	959	25	0/1	17,15	15	32	99	584	671	17	0/0	23,0	0	23	60	0	916	23	0/0	26,0	0	26	69	0	1025	26	0/0	22,0	0	22	57	0	856	22	0.3718	0	0	0	0	ambiguous	0	0/0	FALSE	FALSE	FALSE	0.46875	0.4897959183673469
chr01	32282590	NA	C	G	1729.29	NA	0.564815	6.95112	2	0.142857	14	61	1X	242	242	1.61194	3.0459	5.70964	0	1	1	60	59.9227	6	1	6.26492	0.983607	0.955801	0	0	0	0	2375	7122	181	29	3.33068	3.31023	32	1	26	5.89373	35	89	3.11827	92	snp	GT:AD:AO:DP:GQ:QA:QR:RO	0/0/0/0	54,0	0	54	28	0	2130	54	0/1	28,40	40	68	99	1548	1123	28	0/1	19,21	21	40	99	827	734	19	0/0	31,0	0	31	54	0	1211	31	0/0	27,0	0	27	42	0	1059	27	0/0	22,0	0	22	27	0	865	22	0.077300000000001	0	0	0	0	ambiguous	0	0/0	FALSE	FALSE	FALSE	0.525	0.5882352941176471
chr01	32282840	NA	C	T	1350.75	NA	0.494845	3.03269	2	0.142857	14	48	1X	222	222	1.552	3.19126	3.0103	0	1	1	60	59.9253	6	1	9.19871	0.916667	0.954023	0	0	0	0	1890	6754	174	26	3.73412	4.2582700000000004	22	1	29	7.5342	19	83	3.809	91	snp	GT:AD:AO:DP:GQ:QA:QR:RO	0/0/0/0	47,0	0	47	40	0	1860	47	0/1	30,31	31	61	99	1219	1168	30	0/1	19,17	17	36	99	671	705	19	0/0	24,0	0	24	53	0	944	24	0/0	27,0	0	27	63	0	1026	27	0/0	27,0	0	27	63	0	1051	27	0.0747	0	0	0	0	ambiguous	0	0/0	FALSE	FALSE	FALSE	0.4722222222222222	0.5081967213114754
chr01	32283195	NA	C	A	1018.99	NA	0.414894	8.9241	2	0.142857	14	39	1X	229	229	1.39259	3.51141	3.0103	0	1	1	59.8462	60	6	1	14.2401	0.923077	0.957895	0	0	0	0	1496	7490	190	15	7.52028	6.71323	24	1	15	7.52028	24	105	7.58182	85	snp	GT:AD:AO:DP:GQ:QA:QR:RO	0/0/0/0	47,0	0	47	62	0	1844	47	0/1	37,27	27	64	99	1020	1467	37	0/1	18,12	12	30	99	476	698	18	0/0	30,0	0	30	93	0	1181	30	0/0	24,0	0	24	75	0	936	24	0/0	34,0	0	34	99	0	1364	34	0.153799999999997	0	0	0	0	ambiguous	0	0/0	FALSE	FALSE	FALSE	0.4	0.421875
chr01	32283205	NA	C	T	1257.34	NA	0.469388	3.80798	2	0.142857	14	46	1X	235	235	1.43066	3.76559	3.02179	0	1	1	59.8696	60	6	1	11.0271	0.913043	0.952381	0	0	0	0	1786	7406	189	16	12.2627	12.6728	30	1	21	3.76559	25	98	3.57327	91	snp	GT:AD:AO:DP:GQ:QA:QR:RO	0/0/0/0	46,0	0	46	48	0	1822	46	0/1	35,31	31	66	99	1191	1373	35	0/1	17,15	15	32	99	595	689	17	0/0	32,0	0	32	87	0	1258	32	0/0	23,0	0	23	60	0	904	23	0/0	36,0	0	36	99	0	1360	36	0.130400000000002	0	0	0	0	ambiguous	0	0/0	FALSE	FALSE	FALSE	0.46875	0.4696969696969697
chr01	32283330	NA	C	T	1154.39	NA	0.466667	3.87889	2	0.142857	14	42	1X	241	241	1.19205	6.31921	9.83025	0	1	1	60	60	6	1	16.3959	0.904762	0.939698	0	0	0	0	1634	7751	199	17	6.31921	3.89417	25	1	24	4.87156	18	82	16.3774	117	snp	GT:AD:AO:DP:GQ:QA:QR:RO	0/0/0/0	56,0	0	56	71	0	2197	56	0/1	32,26	26	58	99	1036	1234	32	0/1	16,16	16	32	99	598	600	16	0/0	30,0	0	30	92	0	1187	30	0/0	27,0	0	27	83	0	1050	27	0/0	38,0	0	38	99	0	1483	38	0	0	0	0	0	ambiguous	0	0/0	FALSE	FALSE	FALSE	0.5	0.4482758620689655
chr01	32283588	NA	T	C	1697.4	NA	0.495935	3.02795	2	0.142857	14	61	1X	247	247	1.98387	3.33068	4.69144	0	1	1	60	60	6	1	3.53339	0.934426	0.956989	0	0	0	0	2384	7366	186	32	3.33068	3.0103	29	1	29	3.33068	32	88	4.17776	98	snp	GT:AD:AO:DP:GQ:QA:QR:RO	0/0/0/0	42,0	0	42	15	0	1662	42	0/1	42,33	33	75	99	1315	1688	42	0/1	20,28	28	48	99	1069	799	20	0/0	26,0	0	26	41	0	1045	26	0/0	20,0	0	20	23	0	784	20	0/0	36,0	0	36	71	0	1388	36	0	0	0	0	0	ambiguous	0	0/0	FALSE	FALSE	FALSE	0.5833333333333334	0.44
chr01	32283895	NA	A	T	1429.61	NA	0.476636	3.51765	2	0.142857	14	51	1X	209	209	2.09804	3.05288	7.46319	0	1	1	60	59.8481	6	1	5.48556e-4	0.980392	0.968354	0	0	0	0	2020	6233	158	28	4.07475	7.46319	23	1	23	4.07475	28	82	3.50507	76	snp	GT:AD:AO:DP:GQ:QA:QR:RO	0/0/0/0	40,0	0	40	23	0	1586	40	0/1	35,31	31	66	99	1221	1390	35	0/1	21,20	20	41	99	799	809	21	0/0	27,0	0	27	54	0	1063	27	0/0	10,0	0	10	3	0	394	10	0/0	25,0	0	25	48	0	991	25	0.151899999999998	0	0	0	0	ambiguous	0	0/0	FALSE	FALSE	FALSE	0.4878048780487805	0.4696969696969697
chr01	32285046	NA	C	T	1589.13	NA	0.527273	3.72096	2	0.142857	14	58	1X	229	229	1.84874	3.16006	5.15638	0	1	1	59.8103	59.8772	6	1	3.15693	0.87931	0.97076	0	0	0	0	2225	6568	171	34	6.75422	10.947	24	1	30	3.16006	28	85	3.023	86	snp	GT:AD:AO:DP:GQ:QA:QR:RO	0/0/0/0	41,0	0	41	14	0	1615	41	0/1	32,29	29	61	99	1140	1216	32	0/1	20,29	29	49	99	1085	738	20	0/0	33,0	0	33	62	0	1253	33	0/0	18,0	0	18	17	0	680	18	0/0	27,0	0	27	44	0	1066	27	0.066900000000004	0	0	0	0	ambiguous	0	0/0	FALSE	FALSE	FALSE	0.5918367346938775	0.47540983606557374
chr01	32285067	NA	C	T	1487.89	NA	0.54	4.40004	2	0.142857	14	54	1X	227	227	1.5748	3.6537	5.13156	0	1	1	59.8704	59.8786	6	1	4.37745	0.888889	0.965318	0	0	0	0	2065	6669	173	30	4.45795	6.63779	24	1	25	3.6537	29	76	8.54567	97	snp	GT:AD:AO:DP:GQ:QA:QR:RO	0/0/0/0	39,0	0	39	19	0	1548	39	0/1	25,29	29	54	99	1125	924	25	0/1	21,25	25	46	99	940	809	21	0/0	36,0	0	36	79	0	1380	36	0/0	20,0	0	20	31	0	735	20	0/0	32,0	0	32	67	0	1273	32	0.00820000000000221	0	0	0	0	ambiguous	0	0/0	FALSE	FALSE	FALSE	0.5434782608695652	0.5370370370370371
chr01	32285283	NA	G	T	1189.04	NA	0.466667	3.87889	2	0.142857	14	42	1X	218	218	1.40625	3.0103	7.94546	0	1	1	60	59.7898	6	1	7.49029	0.928571	0.960227	0	0	0	0	1675	6980	176	16	8.18047	3.79993	26	1	19	3.83753	23	100	10.1169	76	snp	GT:AD:AO:DP:GQ:QA:QR:RO	0/0/0/0	32,0	0	32	33	0	1281	32	0/1	27,23	23	50	99	908	1059	27	0/1	21,19	19	40	99	767	818	21	0/0	29,0	0	29	80	0	1144	29	0/0	30,0	0	30	83	0	1191	30	0/0	37,0	0	37	99	0	1487	37	0.2102	0	0	0	0	ambiguous	0	0/0	FALSE	FALSE	FALSE	0.475	0.46
chr01	32285618	NA	A	T	3154.77	NA	0	0	4	0.285714	14	90	1X	233	233	1.25874	12.6613	9.12712	0	1	1	60	60	6	1	10.1254	0.911111	0.957746	0	0	0	0	3589	5585	142	47	3.39634	3.98899	43	1	46	3.10681	44	68	3.56081	74	snp	GT:AD:AO:DP:GQ:QA:QR:RO	0/0/0/0	53,0	0	53	44	0	2094	53	1/1	0,55	55	55	99	2189	0	0	1/1	0,35	35	35	99	1400	0	0	0/0	33,0	0	33	77	0	1305	33	0/0	26,0	0	27	56	0	985	26	0/0	30,0	0	30	68	0	1201	30	0	0	0	0	0	unambiguous	0	0/0	FALSE	FALSE	FALSE	1	1
chr01	32285827	NA	C	T	1248.3	NA	0.454545	4.78696	2	0.142857	14	45	1X	234	234	1.46667	3.44459	3.94093	0	1	1	60	60	6	1	10.5695	0.911111	0.931217	0	0	0	0	1771	7428	189	21	3.44459	3.29753	24	1	18	6.91895	27	79	14.0515	110	snp	GT:AD:AO:DP:GQ:QA:QR:RO	0/0/0/0	43,0	0	43	46	0	1723	43	0/1	32,24	24	56	99	959	1270	32	0/1	22,21	21	43	99	812	881	22	0/0	36,0	0	36	99	0	1422	36	0/0	28,0	0	28	76	0	1044	28	0/0	28,0	0	28	76	0	1088	28	0	0	0	0	0	ambiguous	0	0/0	FALSE	FALSE	FALSE	0.4883720930232558	0.42857142857142855
chr01	32286173	NA	G	A	1501.69	NA	0.465517	4.20835	2	0.142857	14	54	1X	259	259	1.62238	8.80089	6.07155	0	1	1	60	59.9463	6	1	13.2031	0.944444	0.965854	0	0	0	0	2125	7977	205	26	3.17115	6.07155	28	1	23	5.5839	31	105	3.27511	100	snp	GT:AD:AO:DP:GQ:QA:QR:RO	0/0/0/0	60,0	0	60	57	0	2388	60	0/1	45,35	35	80	99	1399	1708	45	0/1	17,19	19	36	99	726	657	17	0/0	25,0	0	25	58	0	953	25	0/0	33,0	0	33	82	0	1263	33	0/0	25,0	0	25	58	0	1008	25	0.0536999999999992	0	0	0	0	ambiguous	0	0/0	FALSE	FALSE	FALSE	0.5277777777777778	0.4375
chr01	32286186	NA	G	A	1361.11	NA	0.480769	3.34437	2	0.142857	14	50	1X	243	243	1.4964	3.70517	3.92164	0	1	1	59.9	59.7772	6	1	13.1555	0.92	0.958549	0	0	0	0	1927	7634	193	32	11.5225	4.37169	18	1	23	3.70517	27	96	3.02155	97	snp	GT:AD:AO:DP:GQ:QA:QR:RO	0/0/0/0	61,0	0	61	61	0	2444	61	0/1	36,33	33	69	99	1304	1428	36	0/1	18,17	17	35	99	623	699	18	0/0	24,0	0	24	57	0	917	24	0/0	30,0	0	30	75	0	1182	30	0/0	24,0	0	24	57	0	964	24	0.122799999999998	0	0	0	0	ambiguous	0	0/0	FALSE	FALSE	FALSE	0.4857142857142857	0.4782608695652174
chr01	32286189	NA	G	A	1325.59	NA	0.475728	3.53736	2	0.142857	14	49	1X	242	242	1.48201	3.40914	3.29158	0	1	1	60	59.7513	6	1	11.4815	0.938776	0.953368	0	0	0	0	1875	7549	193	27	4.11819	7.07197	22	1	28	5.18177	21	88	6.26188	105	snp	GT:AD:AO:DP:GQ:QA:QR:RO	0/0/0/0	62,0	0	62	64	0	2422	62	0/1	35,33	33	68	99	1260	1388	35	0/1	19,16	16	35	99	615	717	19	0/0	26,0	0	26	65	0	1026	26	0/0	30,0	0	30	77	0	1170	30	0/0	21,0	0	21	50	0	826	21	0.248699999999999	0	0	0	0	ambiguous	0	0/0	FALSE	FALSE	FALSE	0.45714285714285713	0.4852941176470588
chr01	32286783	NA	A	C	1521.36	NA	0.473684	3.69603	2	0.142857	14	54	1X	256	256	1.60563	7.03155	6.49326	0	1	1	60	59.9653	6	1	8.85098	0.907407	0.940594	0	0	0	0	2141	7828	202	32	7.03155	3.1823	22	1	26	3.17115	28	111	7.31025	91	snp	GT:AD:AO:DP:GQ:QA:QR:RO	0/0/0/0	58,0	0	58	54	0	2256	58	0/1	38,37	37	75	99	1475	1465	38	0/1	22,17	17	39	99	666	824	22	0/0	40,0	0	40	99	0	1553	40	0/0	19,0	0	19	38	0	757	19	0/0	25,0	0	25	57	0	973	25	0.0347000000000008	0	0	0	0	ambiguous	0	0/0	FALSE	FALSE	FALSE	0.4358974358974359	0.49333333333333335
chr01	32286901	NA	C	T	1223.21	NA	0.478261	3.38795	2	0.142857	14	44	1X	226	226	1.37313	10.1169	6.876	0	1	1	60	60	6	1	11.229	0.909091	0.978022	0	0	0	0	1730	7178	182	25	4.78696	3.2012	19	1	27	7.94546	17	109	18.4731	73	snp	GT:AD:AO:DP:GQ:QA:QR:RO	0/0/0/0	46,0	0	46	49	0	1802	46	0/1	31,30	30	61	99	1178	1205	31	0/1	17,14	14	31	99	552	676	17	0/0	35,0	0	35	97	0	1391	35	0/0	22,0	0	22	58	0	890	22	0/0	31,0	0	31	85	0	1214	31	0	0	0	0	0	ambiguous	0	0/0	FALSE	FALSE	FALSE	0.45161290322580644	0.4918032786885246
chr01	32286942	NA	C	A	1496.17	NA	0.485981	3.19295	2	0.142857	14	52	1X	248	248	1.51773	4.51363	5.84651	0	1	1	60	60	6	1	9.83299	0.923077	0.964286	0	0	0	0	2085	7746	196	22	5.68288	3.71935	30	1	29	4.51363	23	96	3.18756	100	snp	GT:AD:AO:DP:GQ:QA:QR:RO	0/0/0/0	51,0	0	51	46	0	2034	51	0/1	35,31	31	66	99	1232	1393	35	0/1	20,21	21	41	99	853	781	20	0/0	36,0	0	36	91	0	1388	36	0/0	20,0	0	20	43	0	794	20	0/0	34,0	0	34	85	0	1356	34	0	0	0	0	0	ambiguous	0	0/0	FALSE	FALSE	FALSE	0.5121951219512195	0.4696969696969697
chr01	32286951	NA	G	A	1485.89	NA	0.473684	3.69603	2	0.142857	14	54	1X	254	254	1.62857	3.17115	5.13834	0	1	1	60	60	6	1	8.67696	0.925926	0.965	0	0	0	0	2097	7934	200	23	5.5839	3.0103	31	1	29	3.6537	25	89	8.26526	111	snp	GT:AD:AO:DP:GQ:QA:QR:RO	0/0/0/0	50,0	0	50	43	0	2004	50	0/1	38,33	33	71	99	1281	1512	38	0/1	22,21	21	43	99	816	867	22	0/0	36,0	0	36	89	0	1422	36	0/0	19,0	0	19	38	0	748	19	0/0	35,0	0	35	86	0	1381	35	0	0	0	0	0	ambiguous	0	0/0	FALSE	FALSE	FALSE	0.4883720930232558	0.4647887323943662
chr01	32286955	NA	G	A	1549.56	NA	0.491071	3.08785	2	0.142857	14	55	1X	252	252	1.6	3.36563	4.34405	0	1	1	60	60	6	1	7.31731	0.909091	0.964467	0	0	0	0	2174	7790	197	19	14.4204	3.28587	36	1	27	3.04978	28	90	6.19586	107	snp	GT:AD:AO:DP:GQ:QA:QR:RO	0/0/0/0	49,0	0	49	39	0	1962	49	0/1	33,36	36	69	99	1399	1301	33	0/1	24,19	19	43	99	775	958	24	0/0	37,0	0	37	89	0	1444	37	0/0	18,0	0	18	32	0	703	18	0/0	36,0	0	36	86	0	1422	36	0	0	0	0	0	ambiguous	0	0/0	FALSE	FALSE	FALSE	0.4418604651162791	0.5217391304347826
chr01	32287212	NA	G	A	1199.47	NA	0.483516	3.22506	2	0.142857	14	44	1X	198	198	1.70093	4.78696	3.91273	0	1	1	60	60	6	1	4.18975	0.840909	0.941558	0	0	0	0	1703	6048	154	25	4.78696	3.23591	19	1	26	6.16881	18	84	5.77399	70	snp	GT:AD:AO:DP:GQ:QA:QR:RO	0/0/0/0	30,0	0	30	18	0	1181	30	0/1	29,22	22	51	99	871	1139	29	0/1	18,22	22	40	99	832	711	18	0/0	27,0	0	27	62	0	1067	27	0/0	18,0	0	18	35	0	698	18	0/0	32,0	0	32	77	0	1252	32	0	0	0	0	0	ambiguous	0	0/0	FALSE	FALSE	FALSE	0.55	0.43137254901960786
chr01	32287425	NA	C	T	1185.08	NA	0.511364	3.109	2	0.142857	14	45	1X	171	171	2.12048	4.21667	3.63072	0	1	1	60	60	6	1	0.197237	0.822222	0.97619	0	0	0	0	1700	4952	126	16	11.1654	5.49198	29	1	18	6.91895	27	49	16.5217	77	snp	GT:AD:AO:DP:GQ:QA:QR:RO	0/0/0/0	26,0	0	26	4	0	1016	26	0/1	29,30	30	59	99	1114	1165	29	0/1	14,15	15	29	99	586	551	14	0/0	19,0	0	19	29	0	737	19	0/0	13,0	0	13	11	0	493	13	0/0	25,0	0	25	47	0	990	25	0	0	0	0	0	ambiguous	0	0/0	FALSE	FALSE	FALSE	0.5172413793103449	0.5084745762711864
chr01	32287565	NA	C	T	1077.09	NA	0.465909	3.89863	2	0.142857	14	41	1X	187	187	1.77778	5.60547	10.2089	0	1	1	60.2439	60	6	1	5.0905	0.902439	0.979452	0	0	0	0	1552	5732	146	17	5.60547	5.92543	24	1	21	3.06326	20	66	5.92543	80	snp	GT:AD:AO:DP:GQ:QA:QR:RO	0/0/0/0	36,0	0	36	28	0	1419	36	0/1	34,24	24	58	99	888	1318	34	0/1	13,17	17	30	99	664	520	13	0/0	27,0	0	27	64	0	1021	27	0/0	13,0	0	13	22	0	533	13	0/0	23,0	0	23	52	0	921	23	0.243899999999996	0	0	0	0	ambiguous	0	0/0	FALSE	FALSE	FALSE	0.5666666666666667	0.41379310344827586
chr01	32287840	NA	G	A	1016.94	NA	0.465909	3.89863	2	0.142857	14	41	1X	182	182	1.87234	3.48696	9.80193	0	1	1	60	60	6	1	4.85036	0.878049	0.93617	0	0	0	0	1490	5547	141	16	7.30028	3.76493	25	1	17	5.60547	24	77	5.61299	64	snp	GT:AD:AO:DP:GQ:QA:QR:RO	0/0/0/0	32,0	0	32	21	0	1295	32	0/1	29,24	24	53	99	879	1148	29	0/1	18,17	17	35	99	611	702	18	0/0	22,0	0	22	47	0	858	22	0/0	19,0	0	19	38	0	740	19	0/0	21,0	0	21	44	0	804	21	0	0	0	0	0	ambiguous	0	0/0	FALSE	FALSE	FALSE	0.4857142857142857	0.4528301886792453
chr01	32288098	NA	C	T	1043.18	NA	0.444444	5.42305	2	0.142857	14	40	1X	203	203	1.59292	6.48466	5.2617	0	1	1	60	60	6	1	9.47153	0.9	0.93865	0	0	0	0	1511	6419	163	21	3.22745	7.81951	19	1	19	3.22745	21	86	4.08938	77	snp	GT:AD:AO:DP:GQ:QA:QR:RO	0/0/0/0	40,0	0	40	41	0	1587	40	0/1	27,23	23	50	99	846	1052	27	0/1	23,17	17	40	99	665	875	23	0/0	33,0	0	33	90	0	1321	33	0/0	18,0	0	18	45	0	730	18	0/0	22,0	0	22	57	0	854	22	0	0	0	0	0	ambiguous	0	0/0	FALSE	FALSE	FALSE	0.425	0.46
chr01	32288135	NA	C	T	1399.24	NA	0.510417	3.10078	2	0.142857	14	49	1X	198	198	1.88235	5.18177	3.02487	0	1	1	60	60	6	1	3.74114	0.918367	0.939597	0	0	0	0	1953	5641	149	24	3.05462	18.881	25	1	26	3.40914	23	69	4.77371	80	snp	GT:AD:AO:DP:GQ:QA:QR:RO	0/0/0/0	37,0	0	37	16	0	1412	37	0/1	28,24	24	52	99	944	1071	28	0/1	19,25	25	44	99	1009	693	19	0/0	27,0	0	27	51	0	1029	27	0/0	20,0	0	20	30	0	763	20	0/0	18,0	0	18	24	0	673	18	0	0	0	0	0	ambiguous	0	0/0	FALSE	FALSE	FALSE	0.5681818181818182	0.46153846153846156
chr01	32288639	NA	G	A	1262.02	NA	0.448598	5.46589	2	0.142857	14	48	1X	201	201	2.2766	3.73412	5.40885	0	1	1	60	60	6	1	2.48088	0.895833	0.973856	0	0	0	0	1832	5986	153	21	4.6389	6.20364	27	1	23	3.19126	25	76	3.02449	77	snp	GT:AD:AO:DP:GQ:QA:QR:RO	0/0/0/0	30,0	0	30	11	0	1182	30	0/1	46,33	33	79	99	1282	1819	46	0/1	13,15	15	28	99	550	510	13	0/0	22,0	0	22	40	0	835	22	0/0	24,0	0	24	46	0	936	24	0/0	18,0	0	18	28	0	704	18	0	0	0	0	0	ambiguous	0	0/0	FALSE	FALSE	FALSE	0.5357142857142857	0.4177215189873418
chr01	32289006	NA	A	G	1283.6	NA	0.534091	3.89863	2	0.142857	14	47	1X	188	188	1.76	8.60069	17.8102	0	1	1	60	60	6	1	2.22266	0.893617	0.978723	0	0	0	0	1803	5346	141	25	3.42611	3.0257	22	1	20	5.27418	27	66	4.25774	75	snp	GT:AD:AO:DP:GQ:QA:QR:RO	0/0/0/0	42,0	0	42	23	0	1585	42	0/1	28,36	36	64	99	1407	1032	28	0/1	13,11	11	24	99	396	478	13	0/0	20,0	0	20	31	0	768	20	0/0	13,0	0	13	10	0	516	13	0/0	25,0	0	25	46	0	967	25	0	0	0	0	0	ambiguous	0	0/0	FALSE	FALSE	FALSE	0.4583333333333333	0.5625
chr01	32289326	NA	T	C	1034.5	NA	0.469136	3.68051	2	0.142857	14	38	1X	175	175	1.7234	3.23888	3.07417	0	1	1.5	60	60	6	1	5.91938	0.921053	0.948529	0	0	0	0	1476	5090	136	16	5.06748	10.7382	22	1	18	3.23888	20	72	4.03217	64	snp	GT:AD:AO:DP:GQ:QA:QR:RO	0/0/0/0	33,0	0	33	26	0	1168	33	0/1	32,24	24	56	99	920	1210	32	0/1	10,14	14	25	99	556	392	10	0/0	22,0	0	22	51	0	876	22	0/0	17,0	0	17	36	0	648	17	0/0	22,0	0	22	51	0	796	22	0	0	0	0	0	ambiguous	0	0/0	FALSE	FALSE	FALSE	0.56	0.42857142857142855
chr01	32289338	NA	C	A	3295.59	NA	0	0	10	0.714286	14	100	1X	189	189	0.561798	3.09716	3.22989	1	1	1	60	60	6	1	0.117898	1	0.876404	0	0	0	0	3768	3407	89	55	5.18177	7.13366	45	1	52	3.35774	48	44	3.0347	45	snp	GT:AD:AO:DP:GQ:QA:QR:RO	1/1/1/1	0,32	32	32	3	1140	0	0	0/0	62,0	0	62	99	0	2364	62	0/0	27,0	0	27	99	0	1043	27	1/1	0,23	23	23	53	883	0	0	1/1	0,20	20	20	44	780	0	0	1/1	0,25	25	25	59	965	0	0	0	0	0	0	0	unambiguous	0	1/1	FALSE	FALSE	FALSE	0	0
chr01	32289407	NA	C	T	875.16	NA	0.409639	8.89682	2	0.142857	14	34	1X	172	172	1.86517	9.39698	3.26206	0	1	1	60	60	6	1	8.00295	0.852941	0.956522	0	0	0	0	1306	5344	138	15	4.03217	3.07324	19	1	13	7.09778	21	57	12.0738	81	snp	GT:AD:AO:DP:GQ:QA:QR:RO	0/0/0/0	34,0	0	34	35	0	1332	34	0/1	30,21	21	51	99	804	1205	30	0/1	19,13	13	32	99	502	762	19	0/0	19,0	0	19	49	0	734	19	0/0	18,0	0	18	46	0	651	18	0/0	18,0	0	18	46	0	660	18	0	0	0	0	0	ambiguous	0	0/0	FALSE	FALSE	FALSE	0.40625	0.4117647058823529
chr01	32289412	NA	G	A	910.71	NA	0.431818	6.56362	2	0.142857	14	38	1X	182	182	1.87234	11.239	5.18177	0	1	1	60	59.9444	6	1	7.7662	0.868421	0.944444	0	0	0	0	1371	5555	144	16	5.06748	3.25157	22	1	15	6.66752	23	60	11.6962	84	snp	GT:AD:AO:DP:GQ:QA:QR:RO	0/0/0/0	37,0	0	37	34	0	1428	37	0/1	31,24	24	55	99	847	1241	31	0/1	19,14	14	33	99	524	749	19	0/0	19,0	0	19	45	0	719	19	0/0	18,0	0	18	42	0	671	18	0/0	20,0	0	20	48	0	747	20	0.0555999999999983	0	0	0	0	ambiguous	0	0/0	FALSE	FALSE	FALSE	0.42424242424242425	0.43636363636363634
chr01	32289599	NA	G	A	1106.88	NA	0.5	3.0103	2	0.142857	14	40	1X	188	188	1.48148	3.22745	3.5385	0	1	1	60	59.9595	6	1	6.36314	0.875	0.966216	0	0	0	0	1550	5773	148	21	3.22745	14.5132	19	1	20	3.0103	20	75	3.06899	73	snp	GT:AD:AO:DP:GQ:QA:QR:RO	0/0/0/0	40,0	0	40	35	0	1584	40	0/1	23,28	28	51	99	1081	912	23	0/1	17,12	12	29	99	469	667	17	0/0	14,0	0	14	28	0	558	14	0/0	26,0	0	26	64	0	960	26	0/0	28,0	0	28	70	0	1092	28	0.0405000000000015	0	0	0	0	ambiguous	0	0/0	FALSE	FALSE	FALSE	0.41379310344827586	0.5490196078431373
chr01	32289606	NA	C	T	1055.81	NA	0.469136	3.68051	2	0.142857	14	38	1X	199	199	1.37288	3.23888	4.64228	0	1	1	60	59.9627	6	1	10.3847	0.921053	0.956522	0	0	0	0	1493	6237	161	21	3.9246	8.95825	17	1	15	6.66752	23	85	4.10278	76	snp	GT:AD:AO:DP:GQ:QA:QR:RO	0/0/0/0	41,0	0	41	45	0	1640	41	0/1	29,22	22	51	99	882	1135	29	0/1	14,16	16	30	99	611	556	14	0/0	17,0	0	17	45	0	658	17	0/0	28,0	0	28	78	0	1020	28	0/0	32,0	0	32	90	0	1228	32	0.0373000000000019	0	0	0	0	ambiguous	0	0/0	FALSE	FALSE	FALSE	0.5333333333333333	0.43137254901960786
chr01	32289666	NA	C	T	1041.24	NA	0.443182	5.47788	2	0.142857	14	39	1X	201	201	1.55752	3.06598	3.49285	0	1	1	60	60	6	1	10.3653	0.871795	0.938272	0	0	0	0	1497	6130	162	20	3.06598	4.9405	19	1	18	3.51141	21	95	13.5192	67	snp	GT:AD:AO:DP:GQ:QA:QR:RO	0/0/0/0	42,0	0	42	45	0	1616	42	0/1	25,22	22	47	99	828	978	25	0/1	24,17	17	41	99	669	876	24	0/0	20,0	0	20	53	0	764	20	0/0	22,0	0	22	59	0	828	22	0/0	29,0	0	29	80	0	1068	29	0	0	0	0	0	ambiguous	0	0/0	FALSE	FALSE	FALSE	0.4146341463414634	0.46808510638297873
chr01	32289682	NA	G	T	1252.16	NA	0.523256	3.41429	2	0.142857	14	45	1X	208	208	1.40984	6.91895	5.2617	0	1	1	60	59.9632	6	1	8.30725	0.844444	0.981595	0	0	0	0	1747	6288	163	17	8.84915	3.02362	28	1	24	3.44459	21	90	6.86033	73	snp	GT:AD:AO:DP:GQ:QA:QR:RO	0/0/0/0	43,0	0	43	36	0	1703	43	0/1	24,24	24	48	99	944	928	24	0/1	17,21	21	38	99	803	693	17	0/0	23,0	0	23	52	0	866	23	0/0	25,0	0	25	58	0	943	25	0/0	31,0	0	31	76	0	1155	31	0.0367999999999995	0	0	0	0	ambiguous	0	0/0	FALSE	FALSE	FALSE	0.5526315789473685	0.5
chr01	32289751	NA	C	A	1119.82	NA	0.52439	3.434	2	0.142857	14	43	1X	196	196	1.4386	3.46479	11.8807	0	1	1	60	60	6	1	7.96039	0.883721	0.96732	0	0	0	0	1583	6063	153	27	9.12072	3.36512	16	1	23	3.46479	20	81	4.1599	72	snp	GT:AD:AO:DP:GQ:QA:QR:RO	0/0/0/0	42,0	0	42	35	0	1668	42	0/1	24,22	22	46	99	839	947	24	0/1	15,21	21	36	99	744	599	15	0/0	23,0	0	23	51	0	913	23	0/0	23,0	0	23	51	0	908	23	0/0	26,0	0	26	60	0	1028	26	0	0	0	0	0	ambiguous	0	0/0	FALSE	FALSE	FALSE	0.5833333333333334	0.4782608695652174
chr01	32289795	NA	G	A	1133.67	NA	0.511364	3.109	2	0.142857	14	45	1X	241	241	1.15033	3.05855	4.11819	0	1	1	60	59.949	6	1	13.7678	0.955556	0.933673	0	0	0	0	1609	7669	196	19	5.37479	11.6962	26	1	28	8.84915	17	97	3.05462	99	snp	GT:AD:AO:DP:GQ:QA:QR:RO	0/0/0/0	52,0	0	52	60	0	2059	52	0/1	25,28	28	53	99	1016	965	25	0/1	18,17	17	35	99	593	702	18	0/0	26,0	0	26	73	0	1020	26	0/0	32,0	0	32	91	0	1243	32	0/0	43,0	0	43	99	0	1680	43	0.0510000000000019	0	0	0	0	ambiguous	0	0/0	FALSE	FALSE	FALSE	0.4857142857142857	0.5283018867924528
chr01	32289836	NA	T	G	1606.12	NA	0.555556	5.66432	2	0.142857	14	55	1X	248	248	1.32886	3.04978	3.92164	0	1	1	60	59.7565	6	1	9.74185	0.890909	0.943005	0	0	0	0	2186	7458	193	23	6.20829	4.91174	32	1	29	3.36563	26	93	3.56161	100	snp	GT:AD:AO:DP:GQ:QA:QR:RO	0/0/0/0	54,0	0	54	44	0	2095	54	0/1	27,34	34	61	99	1343	1025	27	0/1	17,21	21	38	99	843	647	17	0/0	22,0	0	22	42	0	858	22	0/0	25,0	0	25	51	0	966	25	0/0	48,0	0	48	99	0	1867	48	0.243499999999997	0	0	0	0	ambiguous	0	0/0	FALSE	FALSE	FALSE	0.5526315789473685	0.5573770491803278
chr01	32290087	NA	C	G	1525.19	NA	0.524752	3.54779	2	0.142857	14	53	1X	205	205	1.94231	3.05127	6.66752	0	1	1	60	60	6	1	2.13329	0.886792	0.960526	0	0	0	0	2123	5993	152	32	7.96781	7.63896	21	1	24	4.03458	29	87	9.92473	65	snp	GT:AD:AO:DP:GQ:QA:QR:RO	0/0/0/0	43,0	0	43	18	0	1705	43	0/1	33,35	35	68	99	1408	1304	33	0/1	15,18	18	33	99	715	565	15	0/0	24,0	0	24	37	0	959	24	0/0	15,0	0	15	10	0	585	15	0/0	22,0	0	22	31	0	875	22	0	0	0	0	0	ambiguous	0	0/0	FALSE	FALSE	FALSE	0.5454545454545454	0.5147058823529411
chr01	32290267	NA	C	T	1287.17	NA	0.489796	3.09893	2	0.142857	14	48	1X	234	234	1.44118	3.19126	3.19709	0	1	1	60	60	6	1	8.80444	0.916667	0.978495	0	0	0	0	1815	7351	186	21	4.6389	7.68013	27	1	26	3.73412	22	100	5.29852	86	snp	GT:AD:AO:DP:GQ:QA:QR:RO	0/0/0/0	42,0	0	42	38	0	1671	42	0/1	31,32	32	63	99	1203	1236	31	0/1	19,16	16	35	99	612	763	19	0/0	33,0	0	33	85	0	1306	33	0/0	32,0	0	32	82	0	1208	32	0/0	29,0	0	29	73	0	1167	29	0	0	0	0	0	ambiguous	0	0/0	FALSE	FALSE	FALSE	0.45714285714285713	0.5079365079365079
chr01	32290436	NA	G	T	1411.41	NA	0.515464	3.21178	2	0.142857	14	50	1X	233	233	1.42647	3.0103	4.72839	0	1	1.5	60	60	6	1	7.0701	0.92	0.961538	0	0	0	0	1952	7169	182	25	3.0103	8.78498	25	1	26	3.18402	24	93	3.2012	89	snp	GT:AD:AO:DP:GQ:QA:QR:RO	0/0/0/0	40,0	0	40	31	0	1587	40	0/1	28,28	28	56	99	1109	1114	28	0/1	18,22	22	41	99	843	707	18	0/0	40,0	0	40	99	0	1550	40	0/0	22,0	0	22	47	0	868	22	0/0	34,0	0	34	83	0	1343	34	0	0	0	0	0	ambiguous	0	0/0	FALSE	FALSE	FALSE	0.5365853658536586	0.5
chr01	32290642	NA	C	T	1009.67	NA	0.430233	6.64625	2	0.142857	14	37	1X	219	219	1.29323	7.76406	3.0103	0	1	1	60	60	6	1	13.2042	0.864865	0.934066	0	0	0	0	1461	7162	182	14	7.76406	3.43982	23	1	15	5.88603	22	81	7.78277	101	snp	GT:AD:AO:DP:GQ:QA:QR:RO	0/0/0/0	43,0	0	43	57	0	1737	43	0/1	27,19	19	46	99	731	1056	27	0/1	22,18	18	40	99	730	854	22	0/0	32,0	0	32	99	0	1273	32	0/0	30,0	0	30	94	0	1173	30	0/0	28,0	0	28	88	0	1069	28	0	0	0	0	0	ambiguous	0	0/0	FALSE	FALSE	FALSE	0.45	0.41304347826086957
chr01	32292728	NA	G	A	1186.68	NA	0.505882	3.03585	2	0.142857	14	43	1X	204	204	1.42857	14.3727	4.10278	0	1	1	58.5581	59.472	6	1	9.80721	0.906977	0.950311	0	0	0	0	1673	6357	161	21	3.0608	5.28967	22	1	18	5.48477	25	67	12.8426	94	snp	GT:AD:AO:DP:GQ:QA:QR:RO	0/0/0/0	46,0	0	46	43	0	1847	46	0/1	23,30	30	53	99	1192	904	23	0/1	19,13	13	32	99	481	747	19	0/0	26,0	0	26	63	0	1005	26	0/0	20,0	0	20	45	0	772	20	0/0	27,0	0	27	66	0	1082	27	0.913899999999998	0	0	0	0	ambiguous	0	0/0	FALSE	FALSE	FALSE	0.40625	0.5660377358490566
chr01	32293567	NA	A	T	947.14	NA	0.447368	4.83891	2	0.142857	14	34	1X	180	180	1.46154	7.09778	6.81781	0	1	1	57.2647	58.8219	6	1	8.98672	0.882353	0.965753	0	0	0	0	1363	5744	146	14	5.30951	13.0645	20	1	15	4.03217	19	59	14.6708	87	snp	GT:AD:AO:DP:GQ:QA:QR:RO	0/0/0/0	35,0	0	35	39	0	1395	35	0/1	26,21	21	47	99	839	989	26	0/1	16,13	13	29	99	524	611	16	0/0	27,0	0	27	77	0	1080	27	0/0	23,0	0	23	65	0	935	23	0/0	19,0	0	19	52	0	734	19	1.5572	0	0	0	0	ambiguous	0	0/0	FALSE	FALSE	FALSE	0.4482758620689655	0.44680851063829785
chr01	32293671	NA	A	T	1042.68	NA	0.535211	3.7749	2	0.142857	14	38	1X	176	176	1.35238	6.66752	3.07324	0	1	1	60	59.6812	6	1	6.95645	0.947368	0.963768	0	0	0	0	1455	5462	138	16	5.06748	6.09442	22	1	17	3.9246	21	68	3.07324	70	snp	GT:AD:AO:DP:GQ:QA:QR:RO	0/0/0/0	36,0	0	36	30	0	1402	36	0/1	21,23	23	44	99	879	834	21	0/1	12,15	15	27	99	576	488	12	0/0	28,0	0	28	70	0	1115	28	0/0	25,0	0	25	60	0	1009	25	0/0	16,0	0	16	33	0	614	16	0.318800000000003	0	0	0	0	ambiguous	0	0/0	FALSE	FALSE	FALSE	0.5555555555555556	0.5227272727272727
chr01	32296936	NA	G	A	1591.16	NA	0.495652	3.02918	2	0.142857	14	57	1X	259	259	1.59722	9.44853	4.08529	0	1	1	60	59.8366	6	1	10.2873	0.894737	0.950495	0	0	0	0	2231	7862	202	31	3.9627	7.31025	26	1	24	6.09608	33	93	5.76226	109	snp	GT:AD:AO:DP:GQ:QA:QR:RO	0/0/0/0	55,0	0	55	45	0	2199	55	0/1	39,30	30	69	99	1191	1540	39	0/1	19,27	27	46	99	1040	703	19	0/0	33,0	0	33	75	0	1299	33	0/0	27,0	0	27	57	0	1040	27	0/0	29,0	0	29	63	0	1081	29	0.163400000000003	0	0	0	0	ambiguous	0	0/0	FALSE	FALSE	FALSE	0.5869565217391305	0.43478260869565216
chr01	32298027	NA	C	A	1239.36	NA	0.467391	3.86001	2	0.142857	14	43	1X	244	244	1.21053	4.27278	9.76239	0	1	1	60	59.9751	6	1	16.7398	0.930233	0.960199	0	0	0	0	1729	7998	201	23	3.46479	3.88537	20	1	23	3.46479	20	103	3.28038	98	snp	GT:AD:AO:DP:GQ:QA:QR:RO	0/0/0/0	58,0	0	58	73	0	2327	58	0/1	28,27	27	55	99	1082	1096	28	0/1	21,16	16	37	99	647	822	21	0/0	35,0	0	35	99	0	1410	35	0/0	33,0	0	33	99	0	1297	33	0/0	26,0	0	26	79	0	1046	26	0.0249000000000024	0	0	0	0	ambiguous	0	0/0	FALSE	FALSE	FALSE	0.43243243243243246	0.4909090909090909
chr01	32298376	NA	C	T	1569.74	NA	0.57732000000000006	8.04722	2	0.142857	14	56	1X	248	248	1.28477	3.16541	11.8771	0	1	1	60	59.6146	6	1	6.94583	0.928571	0.973958	0	0	0	0	2149	7573	192	24	5.49198	3.41745	32	1	21	10.6105	35	95	3.05554	97	snp	GT:AD:AO:DP:GQ:QA:QR:RO	0/0/0/0	45,0	0	45	30	0	1782	45	0/1	23,30	30	53	99	1141	907	23	0/1	18,26	26	44	99	1008	721	18	0/0	44,0	0	44	99	0	1740	44	0/0	27,0	0	27	55	0	1074	27	0/0	35,0	0	35	79	0	1349	35	0.385399999999997	0	0	0	0	ambiguous	0	0/0	FALSE	FALSE	FALSE	0.5909090909090909	0.5660377358490566
chr01	32298471	NA	G	A	1425.46	NA	0.548387	4.90158	2	0.142857	14	51	1X	214	214	1.53719	8.16222	14.214	0	1	1	60	60	6	1	2.99764	0.921569	0.98773	0	0	0	0	1977	6418	163	30	6.45911	4.08938	21	1	23	4.07475	28	83	3.1302	80	snp	GT:AD:AO:DP:GQ:QA:QR:RO	0/0/0/0	33,0	0	33	13	0	1281	33	0/1	26,31	31	57	99	1188	1040	26	0/1	16,20	20	36	99	789	626	16	0/0	35,0	0	35	77	0	1401	35	0/0	22,0	0	22	38	0	862	22	0/0	31,0	0	31	65	0	1208	31	0	0	0	0	0	ambiguous	0	0/0	FALSE	FALSE	FALSE	0.5555555555555556	0.543859649122807
chr01	32298941	NA	C	T	1464.32	NA	0.491228	3.08649	2	0.142857	14	56	1X	244	244	1.75385	4.40625	3.74952	0	1	1	60	59.6809	6	1	8.32388	0.946429	0.930851	0	0	0	0	2086	7271	188	26	3.63072	3.19511	30	1	33	6.88793	23	100	4.67356	88	snp	GT:AD:AO:DP:GQ:QA:QR:RO	0/0/0/0	51,0	0	51	36	0	2014	51	0/1	38,42	42	80	99	1554	1458	38	0/1	20,14	14	34	99	532	789	20	0/0	23,0	0	23	42	0	877	23	0/0	23,0	0	23	42	0	877	23	0/0	33,0	0	33	72	0	1256	33	0.319099999999999	0	0	0	0	ambiguous	0	0/0	FALSE	FALSE	FALSE	0.4117647058823529	0.525
chr01	32299254	NA	G	A	1218.89	NA	0.454545	4.78696	2	0.142857	14	45	1X	204	204	1.88571	4.21667	4.11652	0	1	1	60	60	6	1	4.50702	0.888889	0.918239	0	0	0	0	1748	6242	159	25	4.21667	4.11652	20	1	25	4.21667	20	71	6.95719	88	snp	GT:AD:AO:DP:GQ:QA:QR:RO	0/0/0/0	31,0	0	31	20	0	1245	31	0/1	36,30	30	66	99	1164	1431	36	0/1	18,15	15	33	99	584	682	18	0/0	21,0	0	21	44	0	810	21	0/0	18,0	0	18	35	0	717	18	0/0	35,0	0	35	86	0	1357	35	0	0	0	0	0	ambiguous	0	0/0	FALSE	FALSE	FALSE	0.45454545454545453	0.45454545454545453
chr01	32299382	NA	G	T	1277.18	NA	0.474227	3.56996	2	0.142857	14	46	1X	163	163	2.93939	4.70971	3.91972	1	1	1	60	60.0855	6	1	4.31218	0.826087	0.897436	0	0	0	0	1821	4615	117	17	9.80795	4.51363	29	1	21	3.76559	25	47	12.8283	70	snp	GT:AD:AO:DP:GQ:QA:QR:RO	0/0/0/0	32,0	0	32	31	0	1291	32	0/1	25,26	26	51	99	1022	981	25	0/1	26,20	20	46	99	799	1013	26	0/0	14,0	0	14	33	0	537	14	0/0	6,0	0	6	0	0	242	6	0/0	14,0	0	14	33	0	551	14	0.0855000000000032	0	0	0	0	ambiguous	0	0/0	FALSE	FALSE	FALSE	0.43478260869565216	0.5098039215686274
chr01	32300010	NA	A	G	1225.91	NA	0.523256	3.41429	2	0.166667	12	45	1X	142	142	2.30357	4.21667	3.56996	1	1	1	60	59.6392	5	1	0.833909	0.933333	0.927835	0	0	0	0	1730	3752	97	20	4.21667	6.79359	25	1	22	3.05855	23	54	5.71904	43	snp	GT:AD:AO:DP:GQ:QA:QR:RO	0/0/0/0	25,0	0	25	2	0	947	25	0/1	22,32	32	54	99	1213	842	22	0/1	19,13	13	32	99	517	740	19	0/0	15,0	0	15	40	0	589	15	NA	NA	NA	NA	NA	NA	NA	NA	0/0	16,0	0	16	43	0	634	16	0.360799999999998	0	0	0	NA	ambiguous	0	0/0	FALSE	FALSE	NA	0.40625	0.5925925925925926
chr01	32300507	NA	G	T	1327.4	NA	0.510638	3.1027	2	0.166667	12	48	1X	141	141	3	3.19126	3.03365	1	1	1	59.8542	60	5	1	2.73233	0.9375	0.956989	0	0	0	0	1879	3696	93	27	4.6389	8.26386	21	1	20	5.9056	28	44	3.59403	49	snp	GT:AD:AO:DP:GQ:QA:QR:RO	0/0/0/0	27,0	0	27	22	0	1091	27	0/1	31,28	28	59	99	1068	1197	31	0/1	15,20	20	35	99	811	592	15	0/0	10,0	0	10	0	0	406	10	NA	NA	NA	NA	NA	NA	NA	NA	0/0	10,0	0	10	18	0	410	10	0.145800000000001	0	0	0	NA	ambiguous	0	0/0	FALSE	FALSE	NA	0.5714285714285714	0.4745762711864407
chr01	32300700	NA	G	T	1311.96	NA	0.505051	3.03223	2	0.142857	14	50	1X	157	157	3.41379	4.57376	3.03059	1	1	1	60	59.5421	6	1	2.71845	0.9	0.897196	0	0	0	0	1864	4208	107	25	3.0103	3.03059	25	1	25	3.0103	25	54	3.03059	53	snp	GT:AD:AO:DP:GQ:QA:QR:RO	0/0/0/0	24,0	0	24	12	0	930	24	0/1	32,28	28	60	99	1054	1255	32	0/1	17,22	22	39	99	810	679	17	0/0	16,0	0	16	30	0	622	16	0/0	4,0	0	4	0	0	160	4	0/0	14,0	0	14	24	0	562	14	0.45790000000000203	0	0	0	0	ambiguous	0	0/0	FALSE	FALSE	FALSE	0.5641025641025641	0.4666666666666667
chr01	32301737	NA	C	T	1081.22	NA	0.43617	6.33681	2	0.142857	14	41	1X	164	164	2.68571	3.48696	3.45166	1	1	1	60	60	6	1	1.06964	0.95122	0.96748	0	0	0	0	1582	4759	123	20	3.06326	3.16919	21	1	16	7.30028	25	60	3.16919	63	snp	GT:AD:AO:DP:GQ:QA:QR:RO	0/0/0/0	31,0	0	31	40	0	1192	31	0/1	29,23	23	52	99	879	1154	29	0/1	24,18	18	42	99	703	881	24	0/0	17,0	0	17	52	0	660	17	0/0	7,0	0	7	1	0	279	7	0/0	15,0	0	15	46	0	593	15	0	0	0	0	0	ambiguous	0	0/0	FALSE	FALSE	FALSE	0.42857142857142855	0.4423076923076923
chr01	32301762	NA	C	T	1376.95	NA	0.552083	5.27225	2	0.142857	14	53	1X	167	167	2.70423	17.8009	3.0103	1	1	1	60	60	6	1	4.62912	0.962264	0.973684	0	0	0	0	1961	4430	114	24	4.03458	3.0103	29	1	28	3.37904	25	52	4.9151	62	snp	GT:AD:AO:DP:GQ:QA:QR:RO	0/0/0/0	32,0	0	32	21	0	1259	32	0/1	23,30	30	53	99	1149	895	23	0/1	20,23	23	43	99	812	777	20	0/0	17,0	0	17	32	0	656	17	0/0	9,0	0	9	0	0	342	9	0/0	13,0	0	13	20	0	501	13	0	0	0	0	0	ambiguous	0	0/0	FALSE	FALSE	FALSE	0.5348837209302325	0.5660377358490566
chr01	32302513	NA	G	A	1276.66	NA	0.469388	3.80798	2	0.142857	14	46	1X	242	242	1.36111	3.76559	5.84651	0	1	1	60	59.9847	6	1	11.9239	0.956522	0.94898	0	0	0	0	1807	7636	196	18	7.73089	4.11819	28	1	17	9.80795	29	111	10.4997	85	snp	GT:AD:AO:DP:GQ:QA:QR:RO	0/0/0/0	47,0	0	47	52	0	1854	47	0/1	29,26	26	55	99	1017	1157	29	0/1	23,20	20	43	99	790	867	23	0/0	27,0	0	27	74	0	1069	27	0/0	32,0	0	32	89	0	1210	32	0/0	38,0	0	38	99	0	1479	38	0.0153000000000034	0	0	0	0	ambiguous	0	0/0	FALSE	FALSE	FALSE	0.46511627906976744	0.4727272727272727
chr01	32303191	NA	C	A	1185.16	NA	0.5	3.0103	2	0.142857	14	42	1X	234	234	1.12	3.83753	4.14128	0	1	1	60	60	6	1	13.7731	0.833333	0.96875	0	0	0	0	1656	7618	192	13	16.2459	3.73412	29	1	20	3.21711	22	95	3.05554	97	snp	GT:AD:AO:DP:GQ:QA:QR:RO	0/0/0/0	49,0	0	49	60	0	1927	49	0/1	24,23	23	47	99	912	980	24	0/1	18,19	19	37	99	744	706	18	0/0	33,0	0	33	98	0	1290	33	0/0	41,0	0	41	99	0	1636	41	0/0	27,0	0	27	80	0	1079	27	0	0	0	0	0	ambiguous	0	0/0	FALSE	FALSE	FALSE	0.5135135135135135	0.48936170212765956
chr01	32303296	NA	G	T	1214.1	NA	0.523256	3.41429	2	0.142857	14	45	1X	235	235	1.15436	6.91895	4.15318	0	1	1	60	60	6	1	10.0812	0.933333	0.947368	0	0	0	0	1691	7457	190	22	3.05855	3.05602	23	1	19	5.37479	26	94	3.05602	96	snp	GT:AD:AO:DP:GQ:QA:QR:RO	0/0/0/0	41,0	0	41	44	0	1610	41	0/1	25,21	21	46	99	808	986	25	0/1	16,24	24	40	99	883	625	16	0/0	37,0	0	37	99	0	1435	37	0/0	41,0	0	41	99	0	1596	41	0/0	30,0	0	30	83	0	1205	30	0	0	0	0	0	ambiguous	0	0/0	FALSE	FALSE	FALSE	0.6	0.45652173913043476
chr01	32303364	NA	T	C	1343.87	NA	0.510638	3.1027	2	0.142857	14	48	1X	241	241	1.27891	3.19126	4.91174	0	1	1	59.9167	60	6	1	8.26279	0.875	0.943005	0	0	0	0	1863	7578	193	20	5.9056	6.26188	28	1	25	3.19126	23	90	4.91174	103	snp	GT:AD:AO:DP:GQ:QA:QR:RO	0/0/0/0	38,0	0	38	36	0	1517	38	0/1	29,27	27	56	99	1048	1130	29	0/1	17,21	21	38	99	815	667	17	0/0	47,0	0	47	99	0	1820	47	0/0	31,0	0	31	82	0	1198	31	0/0	31,0	0	31	82	0	1246	31	0.0833000000000013	0	0	0	0	ambiguous	0	0/0	FALSE	FALSE	FALSE	0.5526315789473685	0.48214285714285715
chr01	32303473	NA	C	T	1167.39	NA	0.438776	6.20103	2	0.142857	14	43	1X	221	221	1.5935	14.3727	8.91475	0	1	1	60	60	6	1	8.69726	0.976744	0.97191	0	0	0	0	1689	6979	178	25	5.48477	3.0591	18	1	19	4.27278	24	88	3.0591	90	snp	GT:AD:AO:DP:GQ:QA:QR:RO	0/0/0/0	37,0	0	37	38	0	1440	37	0/1	34,27	27	61	99	1072	1341	34	0/1	21,16	16	37	99	617	813	21	0/0	31,0	0	31	85	0	1218	31	0/0	27,0	0	27	73	0	1067	27	0/0	28,0	0	28	76	0	1100	28	0	0	0	0	0	ambiguous	0	0/0	FALSE	FALSE	FALSE	0.43243243243243246	0.4426229508196721
chr01	32304144	NA	G	T	1594.37	NA	0.495652	3.02918	2	0.142857	14	57	1X	258	258	1.60839	3.9627	6.91031	0	1	1	60	60	6	1	6.17274	0.964912	0.955224	0	0	0	0	2228	7944	201	33	6.09608	10.8859	24	1	29	3.0484	28	103	3.28038	98	snp	GT:AD:AO:DP:GQ:QA:QR:RO	0/0/0/0	41,0	0	41	27	0	1607	41	0/1	37,37	37	74	99	1435	1484	37	0/1	21,20	20	41	99	793	823	21	0/0	36,0	0	36	84	0	1442	36	0/0	34,0	0	34	78	0	1342	34	0/0	32,0	0	32	72	0	1246	32	0	0	0	0	0	ambiguous	0	0/0	FALSE	FALSE	FALSE	0.4878048780487805	0.5
chr01	32304295	NA	G	A	1470.3	NA	0.444444	6.14687	2	0.142857	14	52	1X	250	250	1.7594	5.68288	5.15984	0	1	1	60	60.0505	6	1	9.95281	0.980769	0.939394	0	0	0	0	2086	7814	198	27	3.17734	3.40511	25	1	25	3.17734	27	96	3.40511	102	snp	GT:AD:AO:DP:GQ:QA:QR:RO	0/0/0/0	48,0	0	48	43	0	1883	48	0/1	47,34	34	81	99	1364	1879	47	0/1	18,18	18	36	99	722	714	18	0/0	27,0	0	27	65	0	1090	27	0/0	27,0	0	27	65	0	1025	27	0/0	31,0	0	31	77	0	1223	31	0.0504999999999995	0	0	0	0	ambiguous	0	0/0	FALSE	FALSE	FALSE	0.5	0.41975308641975306
chr01	32304413	NA	C	T	1616.38	NA	0.521739	3.48236	2	0.142857	14	60	1X	240	240	1.84	5.32654	3.05855	0	1	1	60	59.8667	6	1	5.14288	0.966667	0.95	0	0	0	0	2271	7094	180	28	3.58936	3.05855	32	1	28	3.58936	32	76	12.4683	104	snp	GT:AD:AO:DP:GQ:QA:QR:RO	0/0/0/0	48,0	0	48	22	0	1892	48	0/1	31,44	44	75	99	1658	1213	31	0/1	24,16	16	40	99	613	958	24	0/0	22,0	0	22	29	0	837	22	0/0	27,0	0	27	44	0	1075	27	0/0	28,0	0	28	47	0	1119	28	0.133299999999998	0	0	0	0	ambiguous	0	0/0	FALSE	FALSE	FALSE	0.4	0.5866666666666667
chr01	32304518	NA	G	C	1456.64	NA	0.514851	3.2038	2	0.142857	14	52	1X	213	213	1.80357	7.18621	5.28967	0	1	1	60	60	6	1	4.71961	0.980769	0.950311	0	0	0	0	2041	6362	161	31	7.18621	4.64228	21	1	26	3.0103	26	84	3.67118	77	snp	GT:AD:AO:DP:GQ:QA:QR:RO	0/0/0/0	41,0	0	41	21	0	1642	41	0/1	26,32	32	58	99	1244	1041	26	0/1	23,20	20	43	99	797	903	23	0/0	22,0	0	22	36	0	839	22	0/0	20,0	0	20	30	0	794	20	0/0	29,0	0	29	57	0	1143	29	0	0	0	0	0	ambiguous	0	0/0	FALSE	FALSE	FALSE	0.46511627906976744	0.5517241379310345
chr01	32304548	NA	T	A	1203.65	NA	0.423077	8.35546	2	0.142857	14	44	1X	229	229	1.664	7.94546	3.30374	0	1	1	60	60	6	1	9.47624	0.886364	0.972973	0	0	0	0	1744	7323	185	17	7.94546	3.58545	27	1	24	3.79993	20	97	3.96105	88	snp	GT:AD:AO:DP:GQ:QA:QR:RO	0/0/0/0	39,0	0	39	41	0	1555	39	0/1	34,23	23	57	99	915	1357	34	0/1	26,21	21	47	99	829	1032	26	0/0	28,0	0	28	77	0	1085	28	0/0	25,0	0	25	68	0	1000	25	0/0	33,0	0	33	92	0	1294	33	0	0	0	0	0	ambiguous	0	0/0	FALSE	FALSE	FALSE	0.44680851063829785	0.40350877192982454
chr01	32304627	NA	A	G	1385.75	NA	0.47619	3.52732	2	0.142857	14	50	1X	225	225	1.75	3.0103	4.01538	0	1	1	60	60	6	1	8.76247	0.88	0.96	0	0	0	0	1961	6886	175	24	3.18402	7.48974	26	1	19	9.26414	31	74	12.056	101	snp	GT:AD:AO:DP:GQ:QA:QR:RO	0/0/0/0	48,0	0	48	38	0	1897	48	0/1	34,27	27	61	99	1050	1303	34	0/1	21,23	23	44	99	911	835	21	0/0	24,0	0	24	50	0	940	24	0/0	22,0	0	22	44	0	862	22	0/0	26,0	0	26	56	0	1049	26	0	0	0	0	0	ambiguous	0	0/0	FALSE	FALSE	FALSE	0.5227272727272727	0.4426229508196721
chr01	32304689	NA	G	C	1467.41	NA	0.51	3.09716	2	0.142857	14	51	1X	215	215	1.73913	8.16222	3.0103	0	1	1	60	60	6	1	4.52306	0.901961	0.963415	0	0	0	0	2050	6464	164	24	3.3935	3.48696	27	1	19	10.206	32	65	18.3165	99	snp	GT:AD:AO:DP:GQ:QA:QR:RO	0/0/0/0	38,0	0	38	20	0	1496	38	0/1	28,29	29	57	99	1169	1094	28	0/1	21,22	22	43	99	881	832	21	0/0	26,0	0	26	50	0	1025	26	0/0	26,0	0	26	50	0	1045	26	0/0	25,0	0	25	47	0	972	25	0	0	0	0	0	ambiguous	0	0/0	FALSE	FALSE	FALSE	0.5116279069767442	0.5087719298245614
chr01	32304727	NA	G	A	1325.09	NA	0.505376	3.03365	2	0.142857	14	47	1X	199	199	1.75472	4.16534	3.0103	0	1	1	60	60	6	1	3.66238	0.914894	0.927632	0	0	0	0	1859	5995	152	26	4.16534	5.06748	21	1	18	8.60069	29	74	3.23888	78	snp	GT:AD:AO:DP:GQ:QA:QR:RO	0/0/0/0	33,0	0	33	16	0	1308	33	0/1	24,29	29	53	99	1133	972	24	0/1	22,18	18	40	99	726	839	22	0/0	27,0	0	27	56	0	1053	27	0/0	26,0	0	26	53	0	1028	26	0/0	20,0	0	20	35	0	795	20	0	0	0	0	0	ambiguous	0	0/0	FALSE	FALSE	FALSE	0.45	0.5471698113207547
chr01	32304885	NA	G	A	982.29	NA	0.473684	3.46745	2	0.142857	14	36	1X	188	188	1.35714	11.6962	8.7247	0	1	1	60	60	6	1	11.7988	0.972222	0.927632	0	0	0	0	1407	5946	152	13	9.04217	3.5246	23	1	21	5.18177	15	81	4.4389	71	snp	GT:AD:AO:DP:GQ:QA:QR:RO	0/0/0/0	50,0	0	50	57	0	1965	50	0/1	25,20	20	45	99	804	984	25	0/1	15,16	16	31	99	603	579	15	0/0	19,0	0	19	51	0	711	19	0/0	21,0	0	21	57	0	848	21	0/0	22,0	0	22	60	0	859	22	0	0	0	0	0	ambiguous	0	0/0	FALSE	FALSE	FALSE	0.5161290322580645	0.4444444444444444
chr01	32304939	NA	C	T	1187.51	NA	0.5	3.0103	2	0.142857	14	44	1X	222	222	1.31343	3.0103	3.0591	0	1	1	60	60	6	1	12.2037	0.909091	0.949438	0	0	0	0	1664	6907	178	22	3.0103	3.20549	22	1	24	3.79993	20	103	12.5745	75	snp	GT:AD:AO:DP:GQ:QA:QR:RO	0/0/0/0	55,0	0	55	58	0	2142	55	0/1	25,28	28	53	99	1066	966	25	0/1	19,16	16	35	99	598	717	19	0/0	30,0	0	30	80	0	1154	30	0/0	21,0	0	21	53	0	845	21	0/0	28,0	0	28	74	0	1083	28	0	0	0	0	0	ambiguous	0	0/0	FALSE	FALSE	FALSE	0.45714285714285713	0.5283018867924528
chr01	32305312	NA	C	A	1332.22	NA	0.521739	3.38795	2	0.142857	14	48	1X	232	232	1.31429	3.19126	5.32339	0	1	1	60	59.9348	6	1	6.61664	0.958333	0.956522	0	0	0	0	1848	7223	184	20	5.9056	3.76559	28	1	27	4.6389	21	103	8.72222	81	snp	GT:AD:AO:DP:GQ:QA:QR:RO	0/0/0/0	35,0	0	35	29	0	1390	35	0/1	32,31	31	63	99	1192	1245	32	0/1	12,17	17	29	99	656	452	12	0/0	32,0	0	32	81	0	1268	32	0/0	32,0	0	32	81	0	1270	32	0/0	41,0	0	41	99	0	1598	41	0.0651999999999973	0	0	0	0	ambiguous	0	0/0	FALSE	FALSE	FALSE	0.5862068965517241	0.49206349206349204
chr01	32305534	NA	A	C	1458.37	NA	0.485981	3.19295	2	0.142857	14	52	1X	229	229	1.7541	9.02361	8.42058	0	1	1	60	60	6	1	4.3857	0.923077	0.937853	0	0	0	0	2058	7027	177	31	7.18621	8.42058	21	1	23	4.51363	29	81	5.77065	96	snp	GT:AD:AO:DP:GQ:QA:QR:RO	0/0/0/0	35,0	0	35	19	0	1371	35	0/1	37,39	39	76	99	1556	1459	37	0/1	18,13	13	31	99	502	704	18	0/0	28,0	0	28	60	0	1120	28	0/0	22,0	0	22	42	0	894	22	0/0	37,0	0	37	87	0	1479	37	0	0	0	0	0	ambiguous	0	0/0	FALSE	FALSE	FALSE	0.41935483870967744	0.5131578947368421
chr01	32305546	NA	C	T	1298.07	NA	0.484848	3.20771	2	0.142857	14	48	1X	213	213	1.73684	5.9056	5.9714	0	1	1	60	60	6	1	3.52501	0.875	0.933333	0	0	0	0	1841	6554	165	22	3.73412	8.81405	26	1	22	3.73412	26	80	3.33931	85	snp	GT:AD:AO:DP:GQ:QA:QR:RO	0/0/0/0	30,0	0	30	15	0	1188	30	0/1	33,36	36	69	99	1388	1300	33	0/1	18,12	12	30	99	453	713	18	0/0	29,0	0	29	65	0	1149	29	0/0	23,0	0	23	47	0	927	23	0/0	32,0	0	32	74	0	1277	32	0	0	0	0	0	ambiguous	0	0/0	FALSE	FALSE	FALSE	0.4	0.5217391304347826
chr01	32305778	NA	A	G	1106.77	NA	0.44086	5.83555	2	0.142857	14	41	1X	193	193	1.86	4.33437	3.23888	0	1	1	60	59.9211	6	1	4.36908	0.97561	0.973684	0	0	0	0	1601	5697	152	18	4.33437	3.23888	23	1	25	7.30028	16	80	3.9246	72	snp	GT:AD:AO:DP:GQ:QA:QR:RO	0/0/0/0	27,0	0	27	19	0	966	27	0/1	35,28	28	63	99	1104	1325	35	0/1	17,13	13	30	99	497	639	17	0/0	27,0	0	27	67	0	1018	27	0/0	28,0	0	28	70	0	1041	28	0/0	18,0	0	18	39	0	708	18	0.0788999999999973	0	0	0	0	ambiguous	0	0/0	FALSE	FALSE	FALSE	0.43333333333333335	0.4444444444444444
chr01	32306373	NA	A	T	1139.13	NA	0.451613	4.90158	2	0.142857	14	42	1X	214	214	1.53719	3.83753	3.0608	0	1	1	60	59.9709	6	1	5.99152	0.833333	0.947674	0	0	0	0	1639	6670	172	26	8.18047	5.48477	16	1	27	10.4553	15	92	4.82828	80	snp	GT:AD:AO:DP:GQ:QA:QR:RO	0/0/0/0	28,0	0	28	26	0	1111	28	0/1	29,23	23	52	99	918	1129	29	0/1	22,19	19	41	99	721	850	22	0/0	29,0	0	29	78	0	1141	29	0/0	30,0	0	30	81	0	1125	30	0/0	34,0	0	34	93	0	1314	34	0.0290999999999997	0	0	0	0	ambiguous	0	0/0	FALSE	FALSE	FALSE	0.4634146341463415	0.4423076923076923
chr01	32307703	NA	G	A	1305.4	NA	0.489583	3.10078	2	0.142857	14	47	1X	217	217	1.58678	6.75262	8.11965	0	1	1	60	59.8647	6	1	6.09163	0.978723	0.947059	0	0	0	0	1837	6667	170	27	5.27418	6.28028	20	1	25	3.42611	22	92	5.51388	78	snp	GT:AD:AO:DP:GQ:QA:QR:RO	0/0/0/0	36,0	0	36	26	0	1434	36	0/1	35,29	29	64	99	1155	1340	35	0/1	14,18	18	32	99	682	558	14	0/0	29,0	0	29	69	0	1155	29	0/0	31,0	0	31	75	0	1195	31	0/0	25,0	0	25	57	0	985	25	0.135300000000001	0	0	0	0	ambiguous	0	0/0	FALSE	FALSE	FALSE	0.5625	0.453125
chr01	32307735	NA	A	T	1214.09	NA	0.483871	3.22044	2	0.142857	14	45	1X	230	230	1.35766	3.44459	3.58545	0	1	1	60	59.8378	6	1	9.3584599999999991	0.888889	0.967568	0	0	0	0	1711	7058	185	25	4.21667	3.96105	20	1	23	3.05855	22	90	3.30374	95	snp	GT:AD:AO:DP:GQ:QA:QR:RO	0/0/0/0	40,0	0	40	41	0	1535	40	0/1	27,31	31	58	99	1206	1045	27	0/1	21,14	14	35	99	505	807	21	0/0	35,0	0	35	96	0	1360	35	0/0	33,0	0	33	90	0	1212	33	0/0	29,0	0	29	78	0	1099	29	0.162199999999999	0	0	0	0	ambiguous	0	0/0	FALSE	FALSE	FALSE	0.4	0.5344827586206896
chr01	32307854	NA	G	T	1384.67	NA	0.505155	3.03269	2	0.142857	14	49	1X	249	249	1.27632	3.05462	4.09604	0	1	1	59.9796	59.925	6	1	9.90481	0.836735	0.93	0	0	0	0	1916	7854	200	27	4.11819	6.52809	22	1	23	3.40914	26	90	7.3532400000000004	110	snp	GT:AD:AO:DP:GQ:QA:QR:RO	0/0/0/0	43,0	0	43	43	0	1671	43	0/1	27,31	31	58	99	1217	1071	27	0/1	21,18	18	39	99	699	811	21	0/0	40,0	0	40	99	0	1588	40	0/0	34,0	0	34	92	0	1342	34	0/0	35,0	0	35	95	0	1371	35	0.0546000000000006	0	0	0	0	ambiguous	0	0/0	FALSE	FALSE	FALSE	0.46153846153846156	0.5344827586206896
chr01	32307909	NA	T	C	1368.88	NA	0.462963	4.2971	2	0.142857	14	50	1X	249	249	1.53191	9.26414	3.54498	0	1	1	59.84	60	6	1	7.68624	0.82	0.939698	0	0	0	0	1953	7858	199	23	3.70517	7.82246	27	1	18	11.5225	32	100	3.02121	99	snp	GT:AD:AO:DP:GQ:QA:QR:RO	0/0/0/0	37,0	0	37	33	0	1464	37	0/1	35,33	33	68	99	1295	1407	35	0/1	23,17	17	40	99	658	883	23	0/0	39,0	0	39	99	0	1518	39	0/0	31,0	0	31	80	0	1221	31	0/0	34,0	0	34	90	0	1365	34	0.159999999999997	0	0	0	0	ambiguous	0	0/0	FALSE	FALSE	FALSE	0.425	0.4852941176470588
chr01	32308220	NA	C	T	1486.14	NA	0.535354	4.08507	2	0.142857	14	53	1X	231	231	1.5	3.05127	5.40136	0	1	1	59.6792	60	6	1	7.80711	0.943396	0.955056	0	0	0	0	2059	7074	178	21	7.96781	4.23023	32	1	27	3.05127	26	84	4.23023	94	snp	GT:AD:AO:DP:GQ:QA:QR:RO	0/0/0/0	48,0	0	48	34	0	1951	48	0/1	27,30	30	57	99	1188	1082	27	0/1	19,23	23	42	99	871	744	19	0/0	30,0	0	30	64	0	1192	30	0/0	24,0	0	24	46	0	953	24	0/0	30,0	0	30	64	0	1152	30	0.320799999999998	0	0	0	0	ambiguous	0	0/0	FALSE	FALSE	FALSE	0.5476190476190477	0.5263157894736842
chr01	32308392	NA	G	A	1156.74	NA	0.5	3.0103	2	0.142857	14	41	1X	222	222	1.17143	4.33437	3.59816	0	1	1	60	60	6	1	12.0707	0.829268	0.944751	0	0	0	0	1605	7114	181	19	3.48696	3.11827	22	1	20	3.06326	21	95	3.98206	86	snp	GT:AD:AO:DP:GQ:QA:QR:RO	0/0/0/0	45,0	0	45	52	0	1802	45	0/1	23,23	23	46	99	908	916	23	0/1	18,18	18	36	99	697	697	18	0/0	37,0	0	37	99	0	1455	37	0/0	29,0	0	29	83	0	1122	29	0/0	29,0	0	29	83	0	1122	29	0	0	0	0	0	ambiguous	0	0/0	FALSE	FALSE	FALSE	0.5	0.5
chr01	32308500	NA	A	C	1119.67	NA	0.520548	3.27802	2	0.142857	14	38	1X	193	193	1.21667	3.9246	4.70545	0	1	1	60	59.8839	6	1	7.5726	0.842105	0.948387	0	0	0	0	1536	6039	155	21	3.9246	3.36054	17	1	18	3.23888	20	83	4.70545	72	snp	GT:AD:AO:DP:GQ:QA:QR:RO	0/0/0/0	33,0	0	33	33	0	1270	33	0/1	22,25	25	47	99	1021	850	22	0/1	13,13	13	26	99	515	489	13	0/0	34,0	0	34	94	0	1334	34	0/0	27,0	0	27	73	0	1065	27	0/0	26,0	0	26	70	0	1031	26	0.116100000000003	0	0	0	0	ambiguous	0	0/0	FALSE	FALSE	FALSE	0.5	0.5319148936170213
chr01	32308584	NA	C	G	1347.38	NA	0.516484	3.22506	2	0.142857	14	47	1X	218	218	1.43307	3.0565	5.8675	0	1	1	60	59.9883	6	1	7.61705	0.87234	0.97076	0	0	0	0	1866	6716	171	19	6.75262	3.12459	28	1	20	5.27418	27	99	12.2676	72	snp	GT:AD:AO:DP:GQ:QA:QR:RO	0/0/0/0	41,0	0	41	33	0	1602	41	0/1	23,25	25	48	99	1008	902	23	0/1	21,22	22	43	99	858	814	21	0/0	37,0	0	37	93	0	1466	37	0/0	23,0	0	23	51	0	882	23	0/0	26,0	0	26	60	0	1050	26	0.0116999999999976	0	0	0	0	ambiguous	0	0/0	FALSE	FALSE	FALSE	0.5116279069767442	0.5208333333333334
chr01	32308719	NA	C	T	1216.93	NA	0.494382	3.0347	2	0.142857	14	44	1X	243	243	1.15584	4.78696	3.10851	0	1	1	60	59.9799	6	1	12.9959	0.909091	0.979899	0	0	0	0	1699	7855	199	23	3.20771	4.85441	21	1	26	6.16881	18	99	3.02121	100	snp	GT:AD:AO:DP:GQ:QA:QR:RO	0/0/0/0	47,0	0	47	56	0	1859	47	0/1	21,25	25	46	99	949	835	21	0/1	24,19	19	43	99	750	910	24	0/0	42,0	0	42	99	0	1669	42	0/0	38,0	0	38	99	0	1506	38	0/0	27,0	0	27	79	0	1076	27	0.0200999999999993	0	0	0	0	ambiguous	0	0/0	FALSE	FALSE	FALSE	0.4418604651162791	0.5434782608695652
chr01	32309855	NA	G	A	1404.3	NA	0.46729	4.00471	2	0.142857	14	50	1X	248	248	1.51773	3.18402	3.71219	0	1	1	60	60.0505	6	1	6.4485	0.88	0.974747	0	0	0	0	1976	7877	198	23	3.70517	3.18577	27	1	21	5.78978	29	84	12.8806	114	snp	GT:AD:AO:DP:GQ:QA:QR:RO	0/0/0/0	33,0	0	33	28	0	1295	33	0/1	34,25	25	59	99	991	1360	34	0/1	23,25	25	48	99	985	908	23	0/0	38,0	0	38	99	0	1521	38	0/0	37,0	0	37	98	0	1474	37	0/0	33,0	0	33	86	0	1319	33	0.0504999999999995	0	0	0	0	ambiguous	0	0/0	FALSE	FALSE	FALSE	0.5208333333333334	0.423728813559322
chr01	32310055	NA	C	T	1030.37	NA	0.452381	4.66476	2	0.142857	14	38	1X	219	219	1.24444	3.23888	3.98206	0	1	1	60	59.989	6	1	13.5748	0.947368	0.961326	0	0	0	0	1478	7055	181	26	14.2105	5.70964	12	1	20	3.23888	18	97	5.03781	84	snp	GT:AD:AO:DP:GQ:QA:QR:RO	0/0/0/0	46,0	0	46	59	0	1772	46	0/1	31,23	23	54	99	893	1250	31	0/1	15,15	15	30	99	585	569	15	0/0	28,0	0	28	86	0	1094	28	0/0	27,0	0	27	83	0	1026	27	0/0	34,0	0	34	99	0	1344	34	0.0110000000000028	0	0	0	0	ambiguous	0	0/0	FALSE	FALSE	FALSE	0.5	0.42592592592592593
chr01	32310661	NA	A	C	1225.63	NA	0.473118	3.59403	2	0.142857	14	44	1X	219	219	1.47619	3.20771	6.59633	0	1	1	59.6136	59.6571	6	1	7.4554	0.954545	0.971429	0	0	0	0	1729	6747	175	19	4.78696	8.48241	25	1	18	6.16881	26	86	3.12198	89	snp	GT:AD:AO:DP:GQ:QA:QR:RO	0/0/0/0	35,0	0	35	32	0	1330	35	0/1	29,25	25	54	99	998	1103	29	0/1	20,19	19	39	99	731	772	20	0/0	40,0	0	40	99	0	1558	40	0/0	17,0	0	17	40	0	651	17	0/0	34,0	0	34	91	0	1333	34	0.0435000000000016	0	0	0	0	ambiguous	0	0/0	FALSE	FALSE	FALSE	0.48717948717948717	0.46296296296296297
chr01	32311306	NA	A	G	1243.93	NA	0.459184	4.4284	2	0.142857	14	45	1X	231	231	1.47368	6.91895	3.75747	0	1	1	59.4667	58.1452	6	1	10.5962	0.955556	0.978495	0	0	0	0	1776	7298	186	15	13.8677	3.75747	30	1	23	3.05855	22	88	4.17776	98	snp	GT:AD:AO:DP:GQ:QA:QR:RO	0/0/0/0	44,0	0	44	46	0	1739	44	0/1	35,25	25	60	99	1009	1364	35	0/1	18,20	20	38	99	767	708	18	0/0	34,0	0	34	93	0	1344	34	0/0	26,0	0	26	69	0	1003	26	0/0	29,0	0	29	78	0	1140	29	1.3215	0	0	0	0	ambiguous	0	0/0	FALSE	FALSE	FALSE	0.5263157894736842	0.4166666666666667
chr01	32311764	NA	G	T	1401.14	NA	0.476636	3.51765	2	0.142857	14	51	1X	245	245	1.55072	3.05288	4.12962	0	1	1	60	59.6546	6	1	5.11963	0.882353	0.969072	0	0	0	0	1972	7591	194	25	3.05288	3.41325	26	1	26	3.05288	25	96	3.05507	98	snp	GT:AD:AO:DP:GQ:QA:QR:RO	0/0/0/0	31,0	0	31	22	0	1185	31	0/1	32,29	29	61	99	1124	1251	32	0/1	24,22	22	46	99	848	930	24	0/0	46,0	0	46	99	0	1810	46	0/0	28,0	0	28	68	0	1127	28	0/0	33,0	0	33	83	0	1288	33	0.345399999999998	0	0	0	0	ambiguous	0	0/0	FALSE	FALSE	FALSE	0.4782608695652174	0.47540983606557374
chr01	32312459	NA	A	G	1454.76	NA	0.481818	3.32615	2	0.142857	14	53	1X	252	252	1.5493	3.05127	3.10851	0	1	1	60	59.8593	6	1	7.62058	0.962264	0.934673	0	0	0	0	2045	7994	199	27	3.05127	3.2831	26	1	29	4.03458	24	104	3.89417	95	snp	GT:AD:AO:DP:GQ:QA:QR:RO	0/0/0/0	41,0	0	41	33	0	1642	41	0/1	36,31	31	67	99	1178	1460	36	0/1	21,22	22	43	99	867	838	21	0/0	42,0	0	42	99	0	1674	42	0/0	32,0	0	32	78	0	1300	32	0/0	27,0	0	27	63	0	1080	27	0.140700000000002	0	0	0	0	ambiguous	0	0/0	FALSE	FALSE	FALSE	0.5116279069767442	0.4626865671641791
chr01	32312545	NA	G	A	1747.57	NA	0.530435	3.93554	2	0.142857	14	61	1X	265	265	1.53333	5.89373	3.05288	0	1	1	60	59.5833	6	1	7.11337	0.918033	0.931373	0	0	0	0	2406	8033	204	33	3.90025	5.73528	28	1	31	3.0459	30	107	4.07475	97	snp	GT:AD:AO:DP:GQ:QA:QR:RO	0/0/0/0	49,0	0	49	31	0	1922	49	0/1	33,37	37	70	99	1447	1317	33	0/1	21,24	24	45	99	959	840	21	0/0	38,0	0	38	84	0	1462	38	0/0	35,0	0	35	75	0	1365	35	0/0	28,0	0	28	54	0	1127	28	0.416699999999999	0	0	0	0	ambiguous	0	0/0	FALSE	FALSE	FALSE	0.5333333333333333	0.5285714285714286
chr01	32314326	NA	C	T	1266.93	NA	0.470588	3.7767	2	0.142857	14	48	1X	237	237	1.51111	4.6389	11.386	0	1	1	60	59.9683	6	1	13.3807	0.9375	0.936508	0	0	0	0	1804	7502	189	25	3.19126	5.59539	23	1	24	3.0103	24	99	3.94093	90	snp	GT:AD:AO:DP:GQ:QA:QR:RO	0/0/0/0	57,0	0	57	58	0	2251	57	0/1	29,30	30	59	99	1148	1173	29	0/1	25,18	18	43	99	656	1000	25	0/0	28,0	0	28	71	0	1107	28	0/0	26,0	0	26	65	0	1014	26	0/0	24,0	0	24	59	0	957	24	0.0317000000000007	0	0	0	0	ambiguous	0	0/0	FALSE	FALSE	FALSE	0.4186046511627907	0.5084745762711864
chr01	32314413	NA	T	C	1405.99	NA	0.49505	3.0318	2	0.142857	14	50	1X	226	226	1.616	3.18402	3.05965	0	1	1	60	60	6	1	6.82425	0.96	0.931818	0	0	0	0	1969	7065	176	21	5.78978	4.24409	29	1	21	5.78978	29	74	12.6832	102	snp	GT:AD:AO:DP:GQ:QA:QR:RO	0/0/0/0	49,0	0	49	40	0	1992	49	0/1	28,32	32	60	99	1290	1105	28	0/1	23,18	18	41	99	679	898	23	0/0	41,0	0	41	99	0	1648	41	0/0	17,0	0	17	30	0	688	17	0/0	18,0	0	18	33	0	734	18	0	0	0	0	0	ambiguous	0	0/0	FALSE	FALSE	FALSE	0.43902439024390244	0.5333333333333333
chr01	32314465	NA	C	T	1576.66	NA	0.539216	4.37279	2	0.142857	14	55	1X	232	232	1.56923	6.20829	9.50018	0	1	1	60	60	6	1	3.49764	0.890909	0.954802	0	0	0	0	2186	7073	177	20	11.8936	4.00402	35	1	22	7.78754	33	79	7.43912	98	snp	GT:AD:AO:DP:GQ:QA:QR:RO	0/0/0/0	52,0	0	52	35	0	2088	52	0/1	29,33	33	62	99	1329	1135	29	0/1	18,22	22	40	99	857	716	18	0/0	39,0	0	39	88	0	1560	39	0/0	15,0	0	15	15	0	598	15	0/0	24,0	0	24	42	0	976	24	0	0	0	0	0	ambiguous	0	0/0	FALSE	FALSE	FALSE	0.55	0.532258064516129
chr01	32314536	NA	C	G	1486.67	NA	0.490741	3.09072	2	0.142857	14	53	1X	244	244	1.58824	7.96781	3.93119	0	1	1	60	60	6	1	7.60617	0.943396	0.958115	0	0	0	0	2089	7535	191	20	9.93443	3.29452	33	1	26	3.05127	27	104	6.29593	87	snp	GT:AD:AO:DP:GQ:QA:QR:RO	0/0/0/0	49,0	0	49	40	0	1944	49	0/1	30,34	34	64	99	1363	1194	30	0/1	25,19	19	44	99	726	991	25	0/0	34,0	0	34	81	0	1324	34	0/0	18,0	0	18	33	0	678	18	0/0	35,0	0	35	84	0	1404	35	0	0	0	0	0	ambiguous	0	0/0	FALSE	FALSE	FALSE	0.4318181818181818	0.53125
chr01	32314625	NA	C	T	1092.07	NA	0.414894	8.9241	2	0.142857	14	39	1X	213	213	1.57983	3.06598	8.00219	0	1	1	60	59.9655	6	1	11.1103	0.820513	0.982759	0	0	0	0	1570	6861	174	19	3.06598	12.7944	20	1	19	3.06598	20	84	3.45957	90	snp	GT:AD:AO:DP:GQ:QA:QR:RO	0/0/0/0	41,0	0	41	48	0	1630	41	0/1	36,25	25	61	99	1013	1412	36	0/1	19,14	14	33	99	557	748	19	0/0	30,0	0	30	87	0	1174	30	0/0	17,0	0	17	48	0	680	17	0/0	31,0	0	31	90	0	1217	31	0.0345000000000013	0	0	0	0	ambiguous	0	0/0	FALSE	FALSE	FALSE	0.42424242424242425	0.4098360655737705
chr01	32314698	NA	C	T	1490.73	NA	0.541667	4.45795	2	0.142857	14	52	1X	214	214	1.62712	5.68288	6.44176	0	1	1	60	60	6	1	5.48831	0.961538	0.944444	0	0	0	0	2065	6432	162	20	9.02361	8.37196	32	1	30	5.68288	22	68	12.0715	94	snp	GT:AD:AO:DP:GQ:QA:QR:RO	0/0/0/0	45,0	0	45	26	0	1802	45	0/1	27,31	31	58	99	1244	1090	27	0/1	17,21	21	38	99	821	666	17	0/0	26,0	0	26	48	0	985	26	0/0	18,0	0	18	24	0	726	18	0/0	29,0	0	29	57	0	1163	29	0	0	0	0	0	ambiguous	0	0/0	FALSE	FALSE	FALSE	0.5526315789473685	0.5344827586206896
chr01	32314753	NA	G	T	1042.99	NA	0.431579	6.87324	2	0.142857	14	41	1X	228	228	1.42857	5.60547	7.20229	0	1	1	60	60	6	1	12.0174	0.926829	0.951872	0	0	0	0	1525	7303	187	22	3.48696	3.02191	19	1	24	5.60547	17	94	3.02191	93	snp	GT:AD:AO:DP:GQ:QA:QR:RO	0/0/0/0	43,0	0	43	52	0	1682	43	0/1	36,24	24	60	99	936	1351	36	0/1	18,17	17	35	99	589	721	18	0/0	29,0	0	29	86	0	1134	29	0/0	28,0	0	28	83	0	1091	28	0/0	33,0	0	33	98	0	1324	33	0	0	0	0	0	ambiguous	0	0/0	FALSE	FALSE	FALSE	0.4857142857142857	0.4
chr01	32314810	NA	C	T	5551.84	NA	0.473684	3.58174	12	0.857143	14	164	1X	214	214	0	3.06326	3.0103	0	1	1	59.9085	60	6	1	6.07926	0.957317	0.9	0	0	0	0	6565	1957	50	93	9.41879	3.0103	71	1	92	8.30657	72	22	4.57376	28	snp	GT:AD:AO:DP:GQ:QA:QR:RO	1/1/1/1	0,42	42	42	26	1669	0	0	0/1	27,25	25	52	99	1021	1082	27	0/1	23,20	20	43	99	808	875	23	1/1	0,22	22	22	40	874	0	0	1/1	0,28	28	28	58	1112	0	0	1/1	0,27	27	27	55	1081	0	0	0.0915000000000035	0	0	0	0	ambiguous	0	1/1	FALSE	FALSE	FALSE	0.46511627906976744	0.4807692307692308
chr01	32314820	NA	C	T	1370.52	NA	0.494845	3.03269	2	0.142857	14	48	1X	221	221	1.56452	4.6389	3.3241	0	1	1	60	60	6	1	7.67329	0.9375	0.947977	0	0	0	0	1914	6906	173	19	7.5342	3.3241	29	1	26	3.73412	22	81	4.52908	92	snp	GT:AD:AO:DP:GQ:QA:QR:RO	0/0/0/0	42,0	0	42	33	0	1664	42	0/1	26,29	29	55	99	1157	1048	26	0/1	23,19	19	42	99	757	926	23	0/0	24,0	0	24	53	0	939	24	0/0	28,0	0	28	65	0	1112	28	0/0	30,0	0	30	71	0	1217	30	0	0	0	0	0	ambiguous	0	0/0	FALSE	FALSE	FALSE	0.4523809523809524	0.5272727272727272
chr01	32314870	NA	G	A	1360.12	NA	0.494949	3.03223	2	0.142857	14	49	1X	225	225	1.57143	4.11819	10.1169	0	1	1	60	60	6	1	7.52886	0.938776	0.948864	0	0	0	0	1912	6978	176	24	3.05462	4.78696	25	1	18	10.4997	31	90	3.20771	86	snp	GT:AD:AO:DP:GQ:QA:QR:RO	0/0/0/0	42,0	0	42	33	0	1640	42	0/1	32,29	29	61	99	1139	1296	32	0/1	18,20	20	38	99	773	717	18	0/0	26,0	0	26	58	0	1016	26	0/0	29,0	0	29	68	0	1145	29	0/0	29,0	0	29	68	0	1164	29	0	0	0	0	0	ambiguous	0	0/0	FALSE	FALSE	FALSE	0.5263157894736842	0.47540983606557374
chr01	32314879	NA	G	A	1266.95	NA	0.463918	4.10723	2	0.142857	14	45	1X	227	227	1.49231	3.44459	11.0758	0	1	1	60	60	6	1	10.2482	0.888889	0.961538	0	0	0	0	1785	7169	182	25	4.21667	13.7484	20	1	20	4.21667	25	84	5.34881	98	snp	GT:AD:AO:DP:GQ:QA:QR:RO	0/0/0/0	44,0	0	44	45	0	1731	44	0/1	32,29	29	61	99	1146	1257	32	0/1	20,16	16	36	99	639	773	20	0/0	27,0	0	27	71	0	1052	27	0/0	31,0	0	31	83	0	1246	31	0/0	28,0	0	28	74	0	1110	28	0	0	0	0	0	ambiguous	0	0/0	FALSE	FALSE	FALSE	0.4444444444444444	0.47540983606557374
chr01	32315568	NA	T	A	1197.16	NA	0.455446	4.75178	2	0.142857	14	46	1X	230	230	1.56589	4.70971	5.32339	0	1	1	60	60	6	1	9.1422	0.869565	0.961957	0	0	0	0	1738	7140	184	14	18.305	5.32339	32	1	22	3.19912	24	92	3.0103	92	snp	GT:AD:AO:DP:GQ:QA:QR:RO	0/0/0/0	48,0	0	48	49	0	1883	48	0/1	28,22	22	50	99	850	1127	28	0/1	27,24	24	51	99	888	1018	27	0/0	31,0	0	31	82	0	1209	31	0/0	17,0	0	17	40	0	624	17	0/0	33,0	0	33	88	0	1279	33	0	0	0	0	0	ambiguous	0	0/0	FALSE	FALSE	FALSE	0.47058823529411764	0.44
chr01	32315901	NA	T	G	1434.7	NA	0.51	3.09716	2	0.142857	14	51	1X	233	233	1.50376	8.16222	3.43982	0	1	1	60	59.8681	6	1	8.67841	0.960784	0.978022	0	0	0	0	2000	7081	182	28	4.07475	3.05802	23	1	22	5.09662	29	80	8.78498	102	snp	GT:AD:AO:DP:GQ:QA:QR:RO	0/0/0/0	47,0	0	47	38	0	1861	47	0/1	34,34	34	68	99	1365	1364	34	0/1	15,17	17	32	99	635	562	15	0/0	28,0	0	28	63	0	1066	28	0/0	27,0	0	27	60	0	1032	27	0/0	31,0	0	31	72	0	1196	31	0.131900000000002	0	0	0	0	ambiguous	0	0/0	FALSE	FALSE	FALSE	0.53125	0.5
chr01	32316090	NA	G	A	1333.74	NA	0.564706	6.10145	2	0.142857	14	48	1X	207	207	1.39344	11.8771	7.9405	0	1	1	60	60	6	1	8.18122	0.854167	0.962264	0	0	0	0	1847	6220	159	28	5.9056	3.02396	20	1	27	4.6389	21	82	3.35173	77	snp	GT:AD:AO:DP:GQ:QA:QR:RO	0/0/0/0	48,0	0	48	36	0	1896	48	0/1	21,28	28	49	99	1080	813	21	0/1	16,20	20	36	99	767	629	16	0/0	28,0	0	28	60	0	1117	28	0/0	20,0	0	20	36	0	775	20	0/0	26,0	0	26	54	0	990	26	0	0	0	0	0	ambiguous	0	0/0	FALSE	FALSE	FALSE	0.5555555555555556	0.5714285714285714
chr01	32316109	NA	G	T	1297.06	NA	0.516854	3.22989	2	0.142857	14	46	1X	209	209	1.48333	7.73089	11.3365	0	1	1	60	60	6	1	8.47715	0.869565	0.96319	0	0	0	0	1804	6281	163	21	3.76559	3.66307	25	1	23	3.0103	23	83	3.1302	80	snp	GT:AD:AO:DP:GQ:QA:QR:RO	0/0/0/0	45,0	0	45	37	0	1798	45	0/1	26,27	27	53	99	1074	939	26	0/1	17,19	19	36	99	730	671	17	0/0	33,0	0	33	80	0	1276	33	0/0	20,0	0	20	41	0	762	20	0/0	22,0	0	22	47	0	835	22	0	0	0	0	0	ambiguous	0	0/0	FALSE	FALSE	FALSE	0.5277777777777778	0.5094339622641509
chr01	32316388	NA	C	T	1246.66	NA	0.479592	3.36483	2	0.142857	14	47	1X	202	202	1.88462	10.8184	3.13639	0	1	1	60	59.9871	6	1	3.06036	0.914894	0.948387	0	0	0	0	1787	6137	155	23	3.0565	4.70545	24	1	24	3.0565	23	80	3.36054	75	snp	GT:AD:AO:DP:GQ:QA:QR:RO	0/0/0/0	30,0	0	30	13	0	1209	30	0/1	36,29	29	65	99	1075	1442	36	0/1	15,18	18	33	99	712	589	15	0/0	25,0	0	25	51	0	962	25	0/0	18,0	0	18	30	0	720	18	0/0	31,0	0	31	69	0	1215	31	0.0129000000000019	0	0	0	0	ambiguous	0	0/0	FALSE	FALSE	FALSE	0.5454545454545454	0.4461538461538462
chr01	32316488	NA	C	T	1505.97	NA	0.534653	4.06379	2	0.142857	14	54	1X	225	225	1.62903	4.45795	4.54684	0	1	1	60	60.0351	6	1	7.08025	0.944444	0.959064	0	0	0	0	2095	6623	171	21	8.80089	13.6899	33	1	29	3.6537	25	88	3.32777	83	snp	GT:AD:AO:DP:GQ:QA:QR:RO	0/0/0/0	49,0	0	49	31	0	1972	49	0/1	29,28	28	57	99	1087	1108	29	0/1	18,26	26	44	99	1008	688	18	0/0	22,0	0	22	36	0	830	22	0/0	23,0	0	23	39	0	918	23	0/0	30,0	0	30	60	0	1107	30	0.0350999999999999	0	0	0	0	ambiguous	0	0/0	FALSE	FALSE	FALSE	0.5909090909090909	0.49122807017543857
chr01	32316703	NA	A	G	1441.2	NA	0.495238	3.03098	2	0.142857	14	52	1X	243	243	1.52174	3.17734	3.02167	0	1	1	60	59.8534	6	1	7.32995	0.942308	0.963351	0	0	0	0	2020	7361	191	20	9.02361	3.29452	32	1	25	3.17734	27	105	7.1145	86	snp	GT:AD:AO:DP:GQ:QA:QR:RO	0/0/0/0	41,0	0	41	32	0	1602	41	0/1	32,33	33	65	99	1288	1273	32	0/1	21,19	19	40	99	732	789	21	0/0	27,0	0	27	62	0	1034	27	0/0	41,0	0	41	99	0	1564	41	0/0	29,0	0	29	68	0	1099	29	0.146599999999999	0	0	0	0	ambiguous	0	0/0	FALSE	FALSE	FALSE	0.475	0.5076923076923077
chr01	32317068	NA	G	C	1359.62	NA	0.485149	3.2038	2	0.142857	14	49	1X	257	257	1.29487	3.05462	12.4061	0	1	1	60	59.8173	6	1	12.0393	0.938776	0.975962	0	0	0	0	1904	8173	208	26	3.40914	3.05206	23	1	19	8.37251	30	96	5.68288	112	snp	GT:AD:AO:DP:GQ:QA:QR:RO	0/0/0/0	48,0	0	48	52	0	1877	48	0/1	32,30	30	62	99	1180	1289	32	0/1	20,19	19	39	99	724	785	20	0/0	46,0	0	46	99	0	1807	46	0/0	32,0	0	32	89	0	1248	32	0/0	30,0	0	30	83	0	1167	30	0.182699999999997	0	0	0	0	ambiguous	0	0/0	FALSE	FALSE	FALSE	0.48717948717948717	0.4838709677419355
chr01	32317737	NA	C	T	1501.6	NA	0.5	3.0103	2	0.142857	14	53	1X	245	245	1.52518	4.03458	3.19126	0	1	1	60	59.7656	6	1	9.88832	0.943396	0.953125	0	0	0	0	2093	7389	192	29	4.03458	4.14128	24	1	21	7.96781	32	105	6.67466	87	snp	GT:AD:AO:DP:GQ:QA:QR:RO	0/0/0/0	51,0	0	51	43	0	1949	51	0/1	29,33	33	62	99	1314	1164	29	0/1	24,20	20	44	99	779	916	24	0/0	40,0	0	40	99	0	1551	40	0/0	23,0	0	23	48	0	866	23	0/0	25,0	0	25	54	0	943	25	0.234400000000001	0	0	0	0	ambiguous	0	0/0	FALSE	FALSE	FALSE	0.45454545454545453	0.532258064516129
chr01	32317867	NA	G	A	1002.51	NA	0.444444	5.18177	2	0.142857	14	36	1X	211	211	1.24615	3.9754	3.12198	0	1	1	60	59.8229	6	1	9.83607	0.944444	0.994286	0	0	0	0	1429	6853	175	14	6.8707	3.02271	22	1	16	3.9754	20	88	3.02271	87	snp	GT:AD:AO:DP:GQ:QA:QR:RO	0/0/0/0	32,0	0	32	43	0	1231	32	0/1	25,20	20	45	99	798	989	25	0/1	20,16	16	36	99	631	803	20	0/0	42,0	0	42	99	0	1642	42	0/0	32,0	0	32	99	0	1253	32	0/0	24,0	0	24	75	0	935	24	0.177100000000003	0	0	0	0	ambiguous	0	0/0	FALSE	FALSE	FALSE	0.4444444444444444	0.4444444444444444
chr01	32318086	NA	C	T	1389.47	NA	0.520408	3.36483	2	0.142857	14	51	1X	246	246	1.32432	3.05288	3.55595	0	1	1	59.8235	59.9897	6	1	8.94651	0.901961	0.938462	0	0	0	0	1943	7526	195	24	3.3935	8.90111	27	1	34	15.3153	17	93	3.9123	102	snp	GT:AD:AO:DP:GQ:QA:QR:RO	0/0/0/0	44,0	0	44	39	0	1715	44	0/1	27,34	34	61	99	1296	1044	27	0/1	20,17	17	37	99	647	744	20	0/0	49,0	0	49	99	0	1864	49	0/0	28,0	0	28	68	0	1100	28	0/0	27,0	0	27	65	0	1059	27	0.166199999999996	0	0	0	0	ambiguous	0	0/0	FALSE	FALSE	FALSE	0.4594594594594595	0.5573770491803278
chr01	32318370	NA	C	A	1758.1	NA	0.54386	4.9151	2	0.142857	14	62	1X	260	260	1.56164	6.51267	4.38594	0	1	1	60	59.9634	6	1	4.71371	0.903226	0.968586	0	0	0	0	2429	7575	191	28	4.27115	4.38594	34	1	36	6.51267	26	98	3.29452	93	snp	GT:AD:AO:DP:GQ:QA:QR:RO	0/0/0/0	46,0	0	47	21	0	1805	46	0/1	32,40	40	72	99	1560	1251	32	0/1	20,22	22	42	99	869	781	20	0/0	33,0	0	33	62	0	1328	33	0/0	28,0	0	34	47	0	1115	28	0/0	32,0	0	32	59	0	1295	32	0.0366	0	0	0	0	ambiguous	0	0/0	FALSE	FALSE	FALSE	0.5238095238095238	0.5555555555555556
chr01	32318435	NA	T	A	1392.54	NA	0.476636	3.51765	2	0.142857	14	51	1X	258	258	1.41722	5.09662	3.10471	0	1	1	60	59.8841	6	1	11.4291	0.882353	0.966184	0	0	0	0	1961	8190	207	24	3.3935	3.52432	27	1	24	3.3935	27	96	5.3706	111	snp	GT:AD:AO:DP:GQ:QA:QR:RO	0/0/0/0	49,0	0	49	50	0	1954	49	0/1	35,34	34	69	99	1287	1414	35	0/1	21,17	17	38	99	674	840	21	0/0	34,0	0	34	91	0	1354	34	0/0	30,0	0	30	79	0	1140	30	0/0	38,0	0	38	99	0	1488	38	0.115900000000003	0	0	0	0	ambiguous	0	0/0	FALSE	FALSE	FALSE	0.4473684210526316	0.4927536231884058
chr01	32318477	NA	C	A	1454.92	NA	0.477477	3.49937	2	0.142857	14	53	1X	250	250	1.59712	5.01789	3.28587	0	1	1	60	60.1523	6	1	8.59728	0.849057	0.954315	0	0	0	0	2055	7705	197	22	6.32897	3.90314	31	1	24	4.03458	29	89	6.9895	108	snp	GT:AD:AO:DP:GQ:QA:QR:RO	0/0/0/0	45,0	0	45	37	0	1763	45	0/1	35,34	34	69	99	1280	1362	35	0/1	23,19	19	42	99	775	889	23	0/0	31,0	0	31	74	0	1226	31	0/0	25,0	0	25	56	0	939	25	0/0	38,0	0	38	96	0	1526	38	0.152299999999997	0	0	0	0	ambiguous	0	0/0	FALSE	FALSE	FALSE	0.4523809523809524	0.4927536231884058
chr01	32318950	NA	T	C	1303.25	NA	0.510204	3.09893	2	0.142857	14	50	1X	207	207	1.79817	3.0103	18.0723	0	1	1	60	59.8981	6	1	3.78474	0.94	0.949045	0	0	0	0	1864	5506	157	25	3.0103	6.12228	25	1	16	17.0814	34	92	13.0931	65	snp	GT:AD:AO:DP:GQ:QA:QR:RO	0/0/0/0	41,0	0	41	23	0	1477	41	0/1	24,30	30	54	99	1146	871	24	0/1	24,20	20	44	99	718	804	24	0/0	34,0	0	34	74	0	1152	34	0/0	15,0	0	15	17	0	543	15	0/0	19,0	0	19	29	0	659	19	0.101900000000001	0	0	0	0	ambiguous	0	0/0	FALSE	FALSE	FALSE	0.45454545454545453	0.5555555555555556
chr01	32319178	NA	C	T	1681.15	NA	0.531532	3.96888	2	0.142857	14	59	1X	229	229	1.88136	3.93042	7.14887	0	1	1	60	60	6	1	2.37677	0.915254	0.952941	0	0	0	0	2336	6648	170	32	3.93042	3.8278	27	1	35	7.46366	24	79	4.84966	91	snp	GT:AD:AO:DP:GQ:QA:QR:RO	0/0/0/0	40,0	0	40	11	0	1584	40	0/1	32,31	31	63	99	1223	1237	32	0/1	20,28	28	48	99	1113	740	20	0/0	27,0	0	27	42	0	1062	27	0/0	23,0	0	23	30	0	904	23	0/0	28,0	0	28	45	0	1121	28	0	0	0	0	0	ambiguous	0	0/0	FALSE	FALSE	FALSE	0.5833333333333334	0.49206349206349204
chr01	32319242	NA	T	C	1702.33	NA	0.535714	4.25114	2	0.142857	14	60	1X	228	228	1.93103	3.15506	3.0103	0	1	1	60	60	6	1	2.37265	0.933333	0.952381	0	0	0	0	2374	6620	168	23	10.1038	3.062	37	1	24	8.22183	36	69	14.6432	99	snp	GT:AD:AO:DP:GQ:QA:QR:RO	0/0/0/0	42,0	0	42	11	0	1655	42	0/1	28,35	35	63	99	1392	1123	28	0/1	24,25	25	49	99	982	926	24	0/0	32,0	0	32	55	0	1237	32	0/0	19,0	0	19	16	0	748	19	0/0	23,0	0	23	28	0	931	23	0	0	0	0	0	ambiguous	0	0/0	FALSE	FALSE	FALSE	0.5102040816326531	0.5555555555555556
chr01	32319268	NA	G	C	1689.4	NA	0.516949	3.30474	2	0.142857	14	61	1X	241	241	1.9187	4.7546	6.91895	0	1	1	60	60	6	1	3.299	0.918033	0.955556	0	0	0	0	2371	6992	180	25	7.31765	16.956	36	1	26	5.89373	35	74	15.3636	106	snp	GT:AD:AO:DP:GQ:QA:QR:RO	0/0/0/0	43,0	0	43	14	0	1674	43	0/1	31,34	34	65	99	1327	1212	31	0/1	26,27	27	53	99	1044	1024	26	0/0	31,0	0	31	54	0	1176	31	0/0	26,0	0	26	39	0	1008	26	0/0	23,0	0	23	30	0	898	23	0	0	0	0	0	ambiguous	0	0/0	FALSE	FALSE	FALSE	0.5094339622641509	0.5230769230769231
chr01	32319288	NA	G	A	1297.04	NA	0.413793	10.4981	2	0.142857	14	49	1X	239	239	1.54255	4.11819	4.15318	0	1	1	60	60	6	1	7.81045	0.938776	0.931579	0	0	0	0	1930	7536	190	21	5.18177	16.222	28	1	20	6.59988	29	84	8.54184	106	snp	GT:AD:AO:DP:GQ:QA:QR:RO	0/0/0/0	42,0	0	42	40	0	1674	42	0/1	37,27	27	64	99	1044	1477	37	0/1	31,21	21	52	99	845	1233	31	0/0	28,1	1	29	34	41	1121	28	0/0	28,0	0	28	72	0	1082	28	0/0	24,0	0	24	60	0	949	24	0	0	0	1	0	ambiguous	0	0/0	FALSE	FALSE	FALSE	0.40384615384615385	0.421875
chr01	32319300	NA	C	G	1385.55	NA	0.418803	9.71031	2	0.142857	14	49	1X	249	249	1.77273	3.40914	3.40116	0	1	1	60	60	6	1	10.7679	0.938776	0.93	0	0	0	0	1985	7914	200	22	4.11819	14.1282	27	1	22	4.11819	27	87	10.3499	113	snp	GT:AD:AO:DP:GQ:QA:QR:RO	0/0/0/0	46,0	0	46	47	0	1849	46	0/1	36,27	27	63	99	1103	1455	36	0/1	32,22	22	54	99	882	1281	32	0/0	30,0	0	30	80	0	1148	30	0/0	29,0	0	29	77	0	1124	29	0/0	27,0	0	27	71	0	1057	27	0	0	0	0	0	ambiguous	0	0/0	FALSE	FALSE	FALSE	0.4074074074074074	0.42857142857142855
chr01	32319343	NA	G	A	1718.09	NA	0.540541	4.59489	2	0.142857	14	60	1X	257	257	1.52055	3.0103	8.84131	0	1	1	60	60	6	1	6.62207	0.933333	0.954315	0	0	0	0	2362	7708	197	34	5.32654	4.87314	26	1	26	5.32654	34	91	5.49041	106	snp	GT:AD:AO:DP:GQ:QA:QR:RO	0/0/0/0	48,0	0	48	29	0	1888	48	0/1	31,30	30	61	99	1171	1228	31	0/1	20,30	30	50	99	1191	772	20	0/0	35,0	0	35	74	0	1339	35	0/0	30,0	0	30	59	0	1185	30	0/0	33,0	0	33	68	0	1296	33	0	0	0	0	0	ambiguous	0	0/0	FALSE	FALSE	FALSE	0.6	0.4918032786885246
chr01	32319464	NA	C	A	1385.86	NA	0.505051	3.03223	2	0.142857	14	50	1X	231	231	1.5	3.18402	3.31023	0	1	1	60	60	6	1	7.55845	0.9	0.961326	0	0	0	0	1933	7118	181	27	3.70517	3.59816	23	1	27	3.70517	23	94	3.59816	87	snp	GT:AD:AO:DP:GQ:QA:QR:RO	0/0/0/0	42,0	0	42	33	0	1688	42	0/1	29,27	27	56	99	1041	1133	29	0/1	20,23	23	43	99	892	776	20	0/0	32,0	0	32	77	0	1253	32	0/0	34,0	0	34	83	0	1302	34	0/0	24,0	0	24	53	0	966	24	0	0	0	0	0	ambiguous	0	0/0	FALSE	FALSE	FALSE	0.5348837209302325	0.48214285714285715
chr01	32319561	NA	A	C	1351.23	NA	0.54023	4.23331	2	0.142857	14	47	1X	234	234	1.18367	4.16534	9.15313	0	1	1	60	59.9037	6	1	13.3245	0.914894	0.935829	0	0	0	0	1848	7299	187	21	4.16534	3.11481	26	1	21	4.16534	26	93	3.02191	94	snp	GT:AD:AO:DP:GQ:QA:QR:RO	0/0/0/0	56,0	0	56	58	0	2153	56	0/1	21,27	27	48	99	1068	833	21	0/1	19,20	20	39	99	780	711	19	0/0	28,0	0	28	72	0	1118	28	0/0	32,0	0	32	84	0	1269	32	0/0	31,0	0	31	81	0	1215	31	0.0962999999999994	0	0	0	0	ambiguous	0	0/0	FALSE	FALSE	FALSE	0.5128205128205128	0.5625
chr01	32320179	NA	G	A	1474	NA	0.469027	3.95191	2	0.142857	14	53	1X	252	252	1.6259	4.03458	3.2831	0	1	1	60	60	6	1	7.90826	0.962264	0.969849	0	0	0	0	2077	7777	199	28	3.37904	6.16385	25	1	28	3.37904	25	115	13.4967	84	snp	GT:AD:AO:DP:GQ:QA:QR:RO	0/0/0/0	42,0	0	42	34	0	1636	42	0/1	45,33	33	78	99	1287	1762	45	0/1	15,20	20	35	99	790	563	15	0/0	37,0	0	37	93	0	1446	37	0/0	30,0	0	30	72	0	1197	30	0/0	30,0	0	30	72	0	1173	30	0	0	0	0	0	ambiguous	0	0/0	FALSE	FALSE	FALSE	0.5714285714285714	0.4230769230769231
chr01	32320372	NA	G	A	1080.62	NA	0.513514	3.12768	2	0.142857	14	38	1X	204	204	1.13846	5.06748	3.84749	0	1	1	59.8421	60	6	1	12.5573	0.842105	0.951807	0	0	0	0	1502	6533	166	19	3.0103	5.57421	19	1	13	11.239	25	65	19.9635	101	snp	GT:AD:AO:DP:GQ:QA:QR:RO	0/0/0/0	47,0	0	47	55	0	1875	47	0/1	26,23	23	49	99	895	1009	26	0/1	10,15	15	25	99	607	397	10	0/0	26,0	0	26	74	0	1035	26	0/0	28,0	0	28	80	0	1063	28	0/0	29,0	0	29	83	0	1154	29	0.157899999999998	0	0	0	0	ambiguous	0	0/0	FALSE	FALSE	FALSE	0.6	0.46938775510204084
chr01	32321066	NA	G	A	1236.8	NA	0.464646	4.08507	2	0.142857	14	46	1X	235	235	1.45588	18.305	4.95199	0	1	1	60	60	6	1	11.0271	0.804348	0.952381	0	0	0	0	1776	7418	189	25	3.76559	7.15793	21	1	19	6.03148	27	98	3.57327	91	snp	GT:AD:AO:DP:GQ:QA:QR:RO	0/0/0/0	46,0	0	46	48	0	1839	46	0/1	29,29	29	58	99	1155	1134	29	0/1	24,17	17	41	99	621	944	24	0/0	37,0	0	37	99	0	1429	37	0/0	26,0	0	26	69	0	1054	26	0/0	27,0	0	27	72	0	1018	27	0	0	0	0	0	ambiguous	0	0/0	FALSE	FALSE	FALSE	0.4146341463414634	0.5
chr01	32321071	NA	G	A	1346.18	NA	0.494845	3.03269	2	0.142857	14	48	1X	235	235	1.4058	9.52472	3.3006	0	1	1	60	60	6	1	10.0422	0.791667	0.946524	0	0	0	0	1896	7349	187	31	11.8771	3.02191	17	1	19	7.5342	29	100	4.97275	87	snp	GT:AD:AO:DP:GQ:QA:QR:RO	0/0/0/0	46,0	0	46	44	0	1802	46	0/1	28,30	30	58	99	1204	1093	28	0/1	21,18	18	39	99	692	836	21	0/0	35,0	0	35	92	0	1415	35	0/0	30,0	0	30	76	0	1173	30	0/0	27,0	0	27	67	0	1030	27	0	0	0	0	0	ambiguous	0	0/0	FALSE	FALSE	FALSE	0.46153846153846156	0.5172413793103449
chr01	32321077	NA	C	T	1370.13	NA	0.485149	3.2038	2	0.142857	14	50	1X	237	237	1.37	3.18402	4.41537	0	1	1	60	60	6	1	9.34903	0.86	0.919786	0	0	0	0	1940	7464	187	23	3.70517	7.20229	27	1	23	3.70517	27	90	3.5793	97	snp	GT:AD:AO:DP:GQ:QA:QR:RO	0/0/0/0	45,0	0	45	41	0	1774	45	0/1	33,26	26	59	99	1004	1320	33	0/1	19,23	23	42	99	914	758	19	0/0	35,1	1	36	70	22	1386	35	0/0	29,0	0	29	72	0	1189	29	0/0	26,0	0	26	63	0	1037	26	0	0	0	1	0	ambiguous	0	0/0	FALSE	FALSE	FALSE	0.5476190476190477	0.4406779661016949
chr01	32321214	NA	G	A	1156.44	NA	0.5	3.0103	2	0.142857	14	42	1X	227	227	1.17483	3.0103	3.02204	0	1	1	60	60	6	1	12.0133	0.904762	0.983784	0	0	0	0	1611	7229	185	22	3.21711	3.30374	20	1	19	3.83753	23	96	3.58545	89	snp	GT:AD:AO:DP:GQ:QA:QR:RO	0/0/0/0	45,0	0	45	52	0	1766	45	0/1	25,19	19	44	99	707	982	25	0/1	17,23	23	40	99	904	642	17	0/0	30,0	0	30	86	0	1206	30	0/0	27,0	0	27	77	0	1033	27	0/0	41,0	0	41	99	0	1600	41	0	0	0	0	0	ambiguous	0	0/0	FALSE	FALSE	FALSE	0.575	0.4318181818181818
chr01	32321221	NA	A	G	1195.51	NA	0.538462	4.01252	2	0.142857	14	42	1X	220	220	1.09859	3.0103	3.20549	0	1	1	60	59.9607	6	1	11.1165	0.928571	0.983146	0	0	0	0	1638	6853	178	23	3.83753	4.23023	19	1	18	4.87156	24	91	3.20549	87	snp	GT:AD:AO:DP:GQ:QA:QR:RO	0/0/0/0	44,0	0	44	48	0	1667	44	0/1	20,20	20	40	99	772	752	20	0/1	16,22	22	38	99	866	624	16	0/0	31,0	0	31	87	0	1203	31	0/0	25,0	0	25	69	0	960	25	0/0	42,0	0	42	99	0	1647	42	0.0392999999999972	0	0	0	0	ambiguous	0	0/0	FALSE	FALSE	FALSE	0.5789473684210527	0.5
chr01	32321318	NA	C	T	947.32	NA	0.426829	6.82362	2	0.142857	14	35	1X	191	191	1.50459	6.05036	3.06598	0	1	1	60	60	6	1	6.86223	1	0.980769	0	0	0	0	1377	6094	156	14	6.05036	13.9233	21	1	21	6.05036	14	81	3.51141	75	snp	GT:AD:AO:DP:GQ:QA:QR:RO	0/0/0/0	26,0	0	26	30	0	1040	26	0/1	24,19	19	43	99	733	925	24	0/1	23,16	16	39	99	644	908	23	0/0	25,0	0	25	73	0	952	25	0/0	27,0	0	27	79	0	1068	27	0/0	31,0	0	31	91	0	1201	31	0	0	0	0	0	ambiguous	0	0/0	FALSE	FALSE	FALSE	0.41025641025641024	0.4418604651162791
chr01	32321331	NA	C	A	1279.17	NA	0.541176	4.26209	2	0.142857	14	46	1X	199	199	1.49123	3.19912	3.36512	0	1	1	60	60	6	1	3.29181	0.956522	0.980392	0	0	0	0	1773	5878	153	23	3.0103	9.26925	23	1	27	6.03148	19	83	5.40885	70	snp	GT:AD:AO:DP:GQ:QA:QR:RO	0/0/0/0	30,0	0	30	14	0	1171	30	0/1	23,26	26	49	99	992	903	23	0/1	16,20	20	36	99	781	639	16	0/0	23,0	0	23	46	0	895	23	0/0	28,0	0	28	61	0	1073	28	0/0	33,0	0	33	76	0	1197	33	0	0	0	0	0	ambiguous	0	0/0	FALSE	FALSE	FALSE	0.5555555555555556	0.5306122448979592
chr01	32321846	NA	C	T	1329.6	NA	0.462963	4.2971	2	0.142857	14	50	1X	233	233	1.728	3.18402	3.30695	0	1	1	60	59.9836	6	1	9.17088	0.92	0.956284	0	0	0	0	1899	7122	183	25	3.0103	3.30695	25	1	27	3.70517	23	87	3.97144	96	snp	GT:AD:AO:DP:GQ:QA:QR:RO	0/0/0/0	47,0	0	47	40	0	1859	47	0/1	41,30	30	71	99	1117	1580	41	0/1	17,20	20	37	99	782	648	17	0/0	30,0	0	30	71	0	1173	30	0/0	22,0	0	22	47	0	831	22	0/0	26,0	0	26	59	0	1031	26	0.0163999999999973	0	0	0	0	ambiguous	0	0/0	FALSE	FALSE	FALSE	0.5405405405405406	0.4225352112676056
chr01	32322678	NA	C	T	1482.07	NA	0.486239	3.1896	2	0.142857	14	53	1X	238	238	1.68992	6.32897	3.96105	0	1	1	60	60	6	1	7.26546	0.867925	0.956757	0	0	0	0	2083	7353	185	30	5.01789	3.02204	23	1	25	3.37904	28	86	4.99397	99	snp	GT:AD:AO:DP:GQ:QA:QR:RO	0/0/0/0	44,0	0	44	32	0	1774	44	0/1	29,30	30	59	99	1191	1158	29	0/1	27,23	23	50	99	892	1036	27	0/0	32,0	0	32	73	0	1250	32	0/0	29,0	0	29	64	0	1172	29	0/0	24,0	0	24	49	0	963	24	0	0	0	0	0	ambiguous	0	0/0	FALSE	FALSE	FALSE	0.46	0.5084745762711864
chr01	32322752	NA	A	G	1331.41	NA	0.451923	5.09825	2	0.142857	14	47	1X	229	229	1.664	3.42611	6.06468	0	1	1	60	60	6	1	8.86186	0.893617	0.961538	0	0	0	0	1883	7164	182	25	3.42611	3.77389	22	1	26	4.16534	21	86	4.20342	96	snp	GT:AD:AO:DP:GQ:QA:QR:RO	0/0/0/0	42,0	0	42	38	0	1675	42	0/1	30,29	29	59	99	1161	1195	30	0/1	27,18	18	45	99	722	1033	27	0/0	34,0	0	34	88	0	1336	34	0/0	21,0	0	21	49	0	815	21	0/0	28,0	0	28	70	0	1110	28	0	0	0	0	0	ambiguous	0	0/0	FALSE	FALSE	FALSE	0.4	0.4915254237288136
chr01	32322781	NA	T	C	1337.22	NA	0.461538	4.34659	2	0.142857	14	48	1X	229	229	1.664	3.19126	3.59816	0	1	1	60	60	6	1	7.50633	0.895833	0.955801	0	0	0	0	1902	7148	181	30	9.52472	3.59816	18	1	19	7.5342	29	96	4.46195	85	snp	GT:AD:AO:DP:GQ:QA:QR:RO	0/0/0/0	39,0	0	39	33	0	1550	39	0/1	34,25	25	59	99	980	1327	34	0/1	22,23	23	45	99	922	866	22	0/0	34,0	0	34	86	0	1346	34	0/0	26,0	0	26	62	0	1034	26	0/0	26,0	0	26	62	0	1025	26	0	0	0	0	0	ambiguous	0	0/0	FALSE	FALSE	FALSE	0.5111111111111111	0.423728813559322
chr01	32323003	NA	G	A	1009.94	NA	0.445783	5.12945	2	0.142857	14	37	1X	199	199	1.43103	5.88603	3.86817	0	1	1	60	60	6	1	11.464	0.945946	0.944444	0	0	0	0	1453	6284	162	14	7.76406	3.0103	23	1	15	5.88603	22	90	7.3532400000000004	72	snp	GT:AD:AO:DP:GQ:QA:QR:RO	0/0/0/0	43,0	0	43	50	0	1685	43	0/1	30,22	22	52	99	859	1125	30	0/1	16,15	15	31	99	594	597	16	0/0	28,0	0	28	80	0	1091	28	0/0	20,0	0	20	56	0	769	20	0/0	25,0	0	25	71	0	1017	25	0	0	0	0	0	ambiguous	0	0/0	FALSE	FALSE	FALSE	0.4838709677419355	0.4230769230769231
chr01	32323087	NA	C	T	1320.37	NA	0.589744	8.46682	2	0.142857	14	46	1X	207	207	1.2093	4.70971	4.10278	0	1	1	60	60	6	1	8.01545	0.891304	0.956522	0	0	0	0	1794	6304	161	25	3.76559	3.34749	21	1	19	6.03148	27	81	3.02379	80	snp	GT:AD:AO:DP:GQ:QA:QR:RO	0/0/0/0	44,0	0	44	35	0	1714	44	0/1	20,29	29	49	99	1146	807	20	0/1	12,17	17	29	99	648	479	12	0/0	30,0	0	30	70	0	1151	30	0/0	31,0	0	31	73	0	1210	31	0/0	24,0	0	24	52	0	943	24	0	0	0	0	0	ambiguous	0	0/0	FALSE	FALSE	FALSE	0.5862068965517241	0.5918367346938775
chr01	32323289	NA	C	T	1304.63	NA	0.534884	3.91929	2	0.142857	14	46	1X	228	228	1.21127	9.80795	3.05802	0	1	1	60	60	6	1	10.7057	0.913043	0.956044	0	0	0	0	1799	7106	182	20	4.70971	4.20342	26	1	25	3.76559	21	98	5.34881	84	snp	GT:AD:AO:DP:GQ:QA:QR:RO	0/0/0/0	47,0	0	47	46	0	1835	47	0/1	25,24	24	49	99	932	963	25	0/1	15,22	22	37	99	867	578	15	0/0	34,0	0	34	90	0	1361	34	0/0	34,0	0	34	90	0	1313	34	0/0	27,0	0	27	69	0	1056	27	0	0	0	0	0	ambiguous	0	0/0	FALSE	FALSE	FALSE	0.5945945945945946	0.4897959183673469
chr01	32323655	NA	G	A	1325.73	NA	0.456311	4.71796	2	0.142857	14	47	1X	266	266	1.2638	8.60069	4.80044	0	1	1.5	60.4255	59.9122	6	1	9.42471	0.87234	0.970732	0	0	0	0	1880	8200	205	20	5.27418	6.83421	27	1	29	8.60069	18	100	3.27511	105	snp	GT:AD:AO:DP:GQ:QA:QR:RO	0/0/0/0	37,0	0	43	41	0	1505	37	0/1	34,27	27	62	99	1060	1371	34	0/1	21,20	20	41	99	820	811	21	0/0	36,0	0	36	99	0	1415	36	0/0	39,0	0	46	99	0	1574	39	0/0	38,0	0	38	99	0	1524	38	0.513300000000001	0	0	0	0	ambiguous	0	0/0	FALSE	FALSE	FALSE	0.4878048780487805	0.43548387096774194
chr01	32323768	NA	C	A	1438.02	NA	0.469565	3.93554	2	0.142857	14	54	1X	228	228	2.0354	3.17115	5.45633	0	1	1	60	59.7529	6	1	2.73837	0.907407	0.942529	0	0	0	0	2059	6871	174	24	4.45795	3.20998	30	1	30	4.45795	24	77	8.00219	97	snp	GT:AD:AO:DP:GQ:QA:QR:RO	0/0/0/0	33,0	0	33	12	0	1314	33	0/1	34,29	29	63	99	1094	1299	34	0/1	27,25	25	52	99	965	1064	27	0/0	25,0	0	25	46	0	1004	25	0/0	30,0	0	30	61	0	1214	30	0/0	25,0	0	25	46	0	976	25	0.247100000000003	0	0	0	0	ambiguous	0	0/0	FALSE	FALSE	FALSE	0.4807692307692308	0.4603174603174603
chr01	32324165	NA	G	T	1578.6	NA	0.537037	4.2971	2	0.142857	14	58	1X	247	247	1.55396	3.16006	3.57327	0	1	1	60	59.9048	6	1	2.42168	0.931034	0.978836	0	0	0	0	2199	7378	189	30	3.16006	14.0515	28	1	36	10.3484	22	84	8.07707	105	snp	GT:AD:AO:DP:GQ:QA:QR:RO	0/0/0/0	33,0	0	33	11	0	1324	33	0/1	26,34	34	60	99	1266	992	26	0/1	24,24	24	48	99	933	918	24	0/0	39,0	0	39	87	0	1525	39	0/0	27,0	0	27	51	0	1050	27	0/0	40,0	0	40	90	0	1569	40	0.0951999999999984	0	0	0	0	ambiguous	0	0/0	FALSE	FALSE	FALSE	0.5	0.5666666666666667
chr01	32324547	NA	G	A	1069.55	NA	0.454545	4.58955	2	0.142857	14	40	1X	201	201	1.55752	16.9077	8.95825	0	1	1	60	60	6	1	10.4482	0.925	0.956522	0	0	0	0	1548	6341	161	23	4.96463	3.13169	17	1	19	3.22745	21	76	4.10278	85	snp	GT:AD:AO:DP:GQ:QA:QR:RO	0/0/0/0	44,0	0	44	45	0	1731	44	0/1	31,28	28	59	99	1083	1224	31	0/1	17,12	12	29	99	465	680	17	0/0	21,0	0	21	54	0	836	21	0/0	25,0	0	25	66	0	958	25	0/0	23,0	0	23	60	0	912	23	0	0	0	0	0	ambiguous	0	0/0	FALSE	FALSE	FALSE	0.41379310344827586	0.4745762711864407
chr01	32324658	NA	C	T	1494.79	NA	0.514563	3.20004	2	0.142857	14	53	1X	204	204	2.0396	4.03458	3.36982	0	1	1	60	60	6	1	0.65998	0.943396	0.92053	0	0	0	0	2090	6026	151	26	3.05127	10.6176	27	1	25	3.37904	28	80	4.17513	71	snp	GT:AD:AO:DP:GQ:QA:QR:RO	0/0/0/0	44,0	0	44	21	0	1765	44	0/1	31,33	33	64	99	1305	1223	31	0/1	19,20	20	39	99	785	744	19	0/0	13,0	0	13	5	0	533	13	0/0	21,0	0	21	29	0	844	21	0/0	23,0	0	23	35	0	917	23	0	0	0	0	0	ambiguous	0	0/0	FALSE	FALSE	FALSE	0.5128205128205128	0.515625
chr01	32325036	NA	A	G	1243.58	NA	0.53012	3.66436	2	0.142857	14	44	1X	219	219	1.22059	3.20771	6.59633	0	1	1	60	60	6	1	6.30467	0.863636	0.954286	0	0	0	0	1711	6826	175	24	3.79993	5.80219	20	1	21	3.20771	23	82	4.51172	93	snp	GT:AD:AO:DP:GQ:QA:QR:RO	0/0/0/0	31,0	0	31	27	0	1246	31	0/1	23,21	21	44	99	825	890	23	0/1	16,23	23	39	99	886	602	16	0/0	43,0	0	43	99	0	1669	43	0/0	35,0	0	35	94	0	1387	35	0/0	27,0	0	27	70	0	1032	27	0	0	0	0	0	ambiguous	0	0/0	FALSE	FALSE	FALSE	0.5897435897435898	0.4772727272727273
chr01	32325193	NA	G	A	1516.07	NA	0.490909	3.08926	2	0.142857	14	54	1X	229	229	1.84874	3.0103	4.01538	0	1	1	60	60	6	1	1.96234	0.962963	0.954286	0	0	0	0	2132	6926	175	23	5.5839	3.32051	31	1	32	7.03155	22	92	4.01538	83	snp	GT:AD:AO:DP:GQ:QA:QR:RO	0/0/0/0	30,0	0	30	9	0	1213	30	0/1	31,31	31	62	99	1218	1216	31	0/1	25,23	23	48	99	914	995	25	0/0	32,0	0	32	68	0	1261	32	0/0	24,0	0	24	44	0	938	24	0/0	33,0	0	33	71	0	1303	33	0	0	0	0	0	ambiguous	0	0/0	FALSE	FALSE	FALSE	0.4791666666666667	0.5
chr01	32325368	NA	T	A	1133.72	NA	0.461538	4.17955	2	0.142857	14	42	1X	202	202	1.63964	3.21711	5.67035	0	1	1	60	60	6	1	8.97493	0.880952	0.975	0	0	0	0	1629	6189	160	18	4.87156	3.22745	24	1	14	13.1438	28	75	4.36747	85	snp	GT:AD:AO:DP:GQ:QA:QR:RO	0/0/0/0	42,0	0	42	39	0	1611	42	0/1	30,26	26	56	99	1012	1182	30	0/1	19,16	16	35	99	617	730	19	0/0	21,0	0	21	50	0	798	21	0/0	20,0	0	20	47	0	777	20	0/0	28,0	0	28	71	0	1091	28	0	0	0	0	0	ambiguous	0	0/0	FALSE	FALSE	FALSE	0.45714285714285713	0.4642857142857143
chr01	32325429	NA	C	T	1309.11	NA	0.474747	3.55865	2	0.142857	14	47	1X	221	221	1.62295	6.75262	3.20998	0	1	1	60	60	6	1	9.02881	0.851064	0.948276	0	0	0	0	1849	6898	174	27	5.27418	3.0103	20	1	23	3.0565	24	74	11.4466	100	snp	GT:AD:AO:DP:GQ:QA:QR:RO	0/0/0/0	45,0	0	45	39	0	1796	45	0/1	31,27	27	58	99	1082	1222	31	0/1	21,20	20	41	99	767	839	21	0/0	33,0	0	33	82	0	1280	33	0/0	20,0	0	20	43	0	785	20	0/0	24,0	0	24	55	0	976	24	0	0	0	0	0	ambiguous	0	0/0	FALSE	FALSE	FALSE	0.4878048780487805	0.46551724137931033
chr01	32325465	NA	G	A	1209.97	NA	0.46875	3.8246000000000002	2	0.142857	14	45	1X	219	219	1.56098	3.44459	9.05049	0	1	1	60	60	6	1	10.1274	0.955556	0.931034	0	0	0	0	1719	6852	174	24	3.44459	3.45957	21	1	22	3.05855	23	70	17.4369	104	snp	GT:AD:AO:DP:GQ:QA:QR:RO	0/0/0/0	46,0	0	46	44	0	1825	46	0/1	35,25	25	60	99	948	1381	35	0/1	16,20	20	36	99	771	616	16	0/0	34,0	0	34	89	0	1336	34	0/0	20,0	0	20	47	0	785	20	0/0	23,0	0	23	56	0	909	23	0	0	0	0	0	ambiguous	0	0/0	FALSE	FALSE	FALSE	0.5555555555555556	0.4166666666666667
chr01	32325564	NA	G	A	1300.25	NA	0.440367	6.37708	2	0.142857	14	48	1X	229	229	1.81667	4.6389	10.5085	0	1	1	60	60	6	1	8.94474	0.9375	0.955801	0	0	0	0	1872	7039	181	21	4.6389	3.98206	27	1	20	5.9056	28	102	9.35676	79	snp	GT:AD:AO:DP:GQ:QA:QR:RO	0/0/0/0	44,0	0	44	39	0	1710	44	0/1	37,27	27	64	99	1072	1470	37	0/1	24,21	21	45	99	800	905	24	0/0	34,0	0	34	86	0	1331	34	0/0	19,0	0	19	41	0	720	19	0/0	23,0	0	23	53	0	903	23	0	0	0	0	0	ambiguous	0	0/0	FALSE	FALSE	FALSE	0.4666666666666667	0.421875
chr01	32326033	NA	C	G	1213.65	NA	0.530864	3.68051	2	0.142857	14	43	1X	202	202	1.33884	5.48477	6.08314	0	1	1	60	60	6	1	9.63318	0.930233	0.918239	0	0	0	0	1687	6228	159	15	11.5447	3.13321	28	1	24	4.27278	19	81	3.13321	78	snp	GT:AD:AO:DP:GQ:QA:QR:RO	0/0/0/0	46,0	0	46	42	0	1822	46	0/1	21,31	31	52	99	1208	813	21	0/1	17,12	12	29	99	479	643	17	0/0	25,0	0	25	60	0	989	25	0/0	22,0	0	22	51	0	853	22	0/0	28,0	0	28	69	0	1108	28	0	0	0	0	0	ambiguous	0	0/0	FALSE	FALSE	FALSE	0.41379310344827586	0.5961538461538461
chr01	32326126	NA	G	A	1220.56	NA	0.5375	3.98746	2	0.142857	14	43	1X	214	214	1.19403	14.3727	10.947	0	1	1	60	59.9415	6	1	9.81427	0.906977	0.97076	0	0	0	0	1691	6659	171	20	3.46479	9.7279	23	1	26	7.10075	17	98	10.947	73	snp	GT:AD:AO:DP:GQ:QA:QR:RO	0/0/0/0	43,0	0	43	43	0	1682	43	0/1	26,32	32	58	99	1258	999	26	0/1	11,11	11	22	99	433	442	11	0/0	28,0	0	28	73	0	1100	28	0/0	32,0	0	32	85	0	1232	32	0/0	31,0	0	31	82	0	1204	31	0.0585000000000022	0	0	0	0	ambiguous	0	0/0	FALSE	FALSE	FALSE	0.5	0.5517241379310345
chr01	32326193	NA	G	T	1289.64	NA	0.521739	3.38795	2	0.142857	14	48	1X	241	241	1.2349	5.9056	3.56161	0	1	1	60	59.8187	6	1	12.2903	0.875	0.943005	0	0	0	0	1799	7665	193	21	4.6389	3.02155	27	1	21	4.6389	27	110	11.2124	83	snp	GT:AD:AO:DP:GQ:QA:QR:RO	0/0/0/0	52,0	0	52	53	0	2071	52	0/1	30,35	35	65	99	1286	1172	30	0/1	14,13	13	27	99	513	565	14	0/0	28,0	0	28	73	0	1112	28	0/0	31,0	0	31	82	0	1226	31	0/0	38,0	0	38	99	0	1519	38	0.1813	0	0	0	0	ambiguous	0	0/0	FALSE	FALSE	FALSE	0.48148148148148145	0.5384615384615384
chr01	32326571	NA	C	A	1313.09	NA	0.475728	3.53736	2	0.142857	14	49	1X	224	224	1.70248	3.05462	3.61831	0	1	1	59.4694	60	6	1	5.71575	0.857143	0.942857	0	0	0	0	1869	6790	175	22	4.11819	5.80219	27	1	26	3.40914	23	80	5.80219	95	snp	GT:AD:AO:DP:GQ:QA:QR:RO	0/0/0/0	36,0	0	36	25	0	1428	36	0/1	32,24	24	56	99	926	1270	32	0/1	22,25	25	47	99	943	837	22	0/0	23,0	0	23	49	0	871	23	0/0	31,0	0	31	73	0	1189	31	0/0	31,0	0	31	73	0	1195	31	0.5306	0	0	0	0	ambiguous	0	0/0	FALSE	FALSE	FALSE	0.5319148936170213	0.42857142857142855
chr01	32326687	NA	G	A	1299.02	NA	0.45283	5.05886	2	0.142857	14	48	1X	234	234	1.65625	7.5342	4.69144	0	1	1	60	59.8602	6	1	8.80444	0.916667	0.967742	0	0	0	0	1870	7329	186	25	3.19126	3.75747	23	1	32	14.5915	16	112	19.8684	74	snp	GT:AD:AO:DP:GQ:QA:QR:RO	0/0/0/0	42,0	0	42	38	0	1683	42	0/1	36,30	30	66	99	1161	1438	36	0/1	22,18	18	40	99	709	843	22	0/0	22,0	0	22	52	0	848	22	0/0	33,0	0	33	85	0	1273	33	0/0	31,0	0	31	79	0	1244	31	0.139800000000001	0	0	0	0	ambiguous	0	0/0	FALSE	FALSE	FALSE	0.45	0.45454545454545453
chr01	32326717	NA	G	A	1340.48	NA	0.485149	3.2038	2	0.142857	14	49	1X	218	218	1.7265	3.40914	3.47562	0	1	1	60	60	6	1	5.68204	0.897959	0.970238	0	0	0	0	1898	6639	168	26	3.40914	3.83753	23	1	30	8.37251	19	99	14.6432	69	snp	GT:AD:AO:DP:GQ:QA:QR:RO	0/0/0/0	38,0	0	38	25	0	1506	38	0/1	28,32	32	60	99	1246	1113	28	0/1	24,17	17	41	99	652	937	24	0/0	23,0	0	24	46	0	906	23	0/0	24,0	0	24	49	0	924	24	0/0	31,0	0	31	71	0	1253	31	0	0	0	0	0	ambiguous	0	0/0	FALSE	FALSE	FALSE	0.4146341463414634	0.5333333333333333
chr01	32327265	NA	C	T	1865.17	NA	0.541667	4.81986	2	0.142857	14	65	1X	302	302	1.31868	4.64726	6.3179	0	1	1	60	59.7848	6	1	14.3677	0.923077	0.940928	0	0	0	0	2548	9392	237	37	5.71629	5.07182	28	1	32	3.04371	33	123	3.75245	114	snp	GT:AD:AO:DP:GQ:QA:QR:RO	0/0/0/0	74,0	0	74	68	0	2969	74	0/1	29,38	38	67	99	1486	1112	29	0/1	26,27	27	53	99	1062	1033	26	0/0	29,0	0	29	62	0	1159	29	0/0	43,0	0	43	99	0	1692	43	0/0	36,0	0	36	83	0	1427	36	0.215200000000003	0	0	0	0	ambiguous	0	0/0	FALSE	FALSE	FALSE	0.5094339622641509	0.5671641791044776
chr01	32327368	NA	C	A	1394.37	NA	0.438017	7.04816	2	0.142857	14	53	1X	277	277	1.55128	6.32897	6.88793	0	1	1	60	59.8705	6	1	14.9741	0.849057	0.959821	0	0	0	0	2020	8624	224	20	9.93443	4.40625	33	1	31	6.32897	22	96	12.937	128	snp	GT:AD:AO:DP:GQ:QA:QR:RO	0/0/0/0	59,0	0	59	65	0	2327	59	0/1	40,28	28	68	99	1048	1551	40	0/1	28,25	25	53	99	972	1053	28	0/0	31,0	0	31	85	0	1161	31	0/0	26,0	0	26	70	0	999	26	0/0	40,0	0	40	99	0	1533	40	0.1295	0	0	0	0	ambiguous	0	0/0	FALSE	FALSE	FALSE	0.4716981132075472	0.4117647058823529
chr01	32327483	NA	C	A	1353.84	NA	0.472222	3.73412	2	0.142857	14	51	1X	237	237	1.67442	8.16222	5.99899	0	1	1	60	60	6	1	8.73877	0.901961	0.967742	0	0	0	0	1940	7268	186	27	3.3935	3.75747	24	1	32	10.206	19	102	6.79286	84	snp	GT:AD:AO:DP:GQ:QA:QR:RO	0/0/0/0	46,0	0	46	38	0	1807	46	0/1	37,32	32	69	99	1215	1433	37	0/1	20,19	19	39	99	725	781	20	0/0	33,0	0	33	80	0	1293	33	0/0	21,0	0	21	44	0	807	21	0/0	29,0	0	29	68	0	1147	29	0	0	0	0	0	ambiguous	0	0/0	FALSE	FALSE	FALSE	0.48717948717948717	0.463768115942029
chr01	32327624	NA	C	T	1672.82	NA	0.495798	3.02855	2	0.142857	14	59	1X	263	263	1.65278	5.99147	7.26809	0	1	1	60	60	6	1	5.61138	0.915254	0.955882	0	0	0	0	2331	7970	204	31	3.34154	9.14152	28	1	30	3.0471	29	100	3.18061	104	snp	GT:AD:AO:DP:GQ:QA:QR:RO	0/0/0/0	56,0	0	56	43	0	2226	56	0/1	40,32	32	72	99	1273	1549	40	0/1	20,27	27	47	99	1058	790	20	0/0	43,0	0	43	99	0	1660	43	0/0	17,0	0	17	24	0	668	17	0/0	28,0	0	28	57	0	1077	28	0	0	0	0	0	ambiguous	0	0/0	FALSE	FALSE	FALSE	0.574468085106383	0.4444444444444444
chr01	32327816	NA	C	T	1373.27	NA	0.414634	10.7958	2	0.142857	14	51	1X	241	241	2.08475	5.09662	4.15318	0	1	1	59.8235	59.9263	6	1	7.07304	0.882353	0.973684	0	0	0	0	2013	7459	190	30	6.45911	7.58182	21	1	18	12.5903	33	81	11.9705	109	snp	GT:AD:AO:DP:GQ:QA:QR:RO	0/0/0/0	39,0	0	39	31	0	1552	39	0/1	43,31	31	74	99	1214	1665	43	0/1	29,20	20	49	99	799	1124	29	0/0	31,0	0	31	75	0	1237	31	0/0	25,0	0	25	57	0	988	25	0/0	23,0	0	23	51	0	893	23	0.102799999999995	0	0	0	0	ambiguous	0	0/0	FALSE	FALSE	FALSE	0.40816326530612246	0.4189189189189189
chr01	32327850	NA	C	T	1204.59	NA	0.4	12.9991	2	0.142857	14	46	1X	233	233	1.94915	3.76559	4.97275	0	1	1	59.8043	59.9251	6	1	9.99006	0.847826	0.962567	0	0	0	0	1782	7336	187	24	3.19912	3.02191	22	1	17	9.80795	29	82	9.15313	105	snp	GT:AD:AO:DP:GQ:QA:QR:RO	0/0/0/0	43,0	0	43	43	0	1736	43	0/1	39,26	26	65	99	985	1524	39	0/1	30,20	20	50	99	797	1127	30	0/0	28,0	0	28	74	0	1110	28	0/0	27,0	0	27	71	0	1059	27	0/0	20,0	0	20	50	0	780	20	0.120800000000003	0	0	0	0	ambiguous	0	0/0	FALSE	FALSE	FALSE	0.4	0.4
chr01	32328857	NA	C	T	1069.49	NA	0.513158	3.12459	2	0.142857	14	39	1X	184	184	1.40741	3.06598	3.74411	0	1	1	61.2821	59.9862	6	1	7.73543	0.897436	0.951724	0	0	0	0	1497	5604	145	16	5.73856	3.38469	23	1	21	3.51141	18	78	4.82236	67	snp	GT:AD:AO:DP:GQ:QA:QR:RO	0/0/0/0	38,0	0	38	34	0	1512	38	0/1	24,24	24	48	99	917	945	24	0/1	13,15	15	28	99	580	469	13	0/0	27,0	0	27	67	0	1047	27	0/0	18,0	0	18	40	0	672	18	0/0	25,0	0	25	61	0	959	25	1.2959	0	0	0	0	ambiguous	0	0/0	FALSE	FALSE	FALSE	0.5357142857142857	0.5
chr01	32329152	NA	A	T	1302.8	NA	0.485149	3.2038	2	0.142857	14	49	1X	227	227	1.60317	3.40914	3.20549	0	1	1	59.4898	59.6011	6	1	9.71665	0.897959	0.938202	0	0	0	0	1850	6948	178	21	5.18177	15.5024	28	1	22	4.11819	27	96	5.40136	82	snp	GT:AD:AO:DP:GQ:QA:QR:RO	0/0/0/0	49,0	0	49	42	0	1923	49	0/1	34,25	25	59	99	939	1304	34	0/1	18,24	24	42	99	911	718	18	0/0	30,0	0	30	71	0	1173	30	0/0	24,0	0	24	53	0	933	24	0/0	23,0	0	23	50	0	897	23	0.1113	0	0	0	0	ambiguous	0	0/0	FALSE	FALSE	FALSE	0.5714285714285714	0.423728813559322
chr01	32329157	NA	T	C	5604.28	NA	0.479592	3.36483	12	0.857143	14	168	1X	222	222	0	5.54368	7.3532400000000004	0	1	1.33333	59.744	60	6	1	7.00267	0.958333	0.9	0	0	0	0	6643	1978	50	99	14.6432	4.57376	69	1	88	3.83753	80	24	3.18402	26	snp	GT:AD:AO:DP:GQ:QA:QR:RO	1/1/1/1	0,44	44	47	30	1776	0	0	0/1	33,27	27	61	99	1045	1302	33	0/1	17,20	20	37	99	804	676	17	1/1	0,32	32	32	72	1253	0	0	1/1	0,24	24	24	48	939	0	0	1/1	0,21	21	21	39	826	0	0	0.256	0	0	0	0	ambiguous	0	1/1	FALSE	FALSE	FALSE	0.5405405405405406	0.4426229508196721
chr01	32329545	NA	A	T	1421.97	NA	0.49505	3.0318	2	0.142857	14	50	1X	243	243	1.42254	4.57376	3.02155	0	1	1	60	60	6	1	11.1917	0.92	0.963731	0	0	0	0	1975	7596	193	25	3.0103	3.92164	25	1	25	3.0103	25	105	6.26188	88	snp	GT:AD:AO:DP:GQ:QA:QR:RO	0/0/0/0	51,0	0	51	49	0	2007	51	0/1	38,35	35	73	99	1368	1478	38	0/1	13,15	15	28	99	607	514	13	0/0	29,0	0	29	72	0	1132	29	0/0	34,0	0	34	87	0	1360	34	0/0	28,0	0	28	69	0	1105	28	0	0	0	0	0	ambiguous	0	0/0	FALSE	FALSE	FALSE	0.5357142857142857	0.4794520547945205
chr01	32329871	NA	G	A	1487.26	NA	0.504425	3.02952	2	0.142857	14	57	1X	274	274	1.40373	3.35316	3.10036	0	1	1	60	59.8249	6	1	11.7123	0.894737	0.935484	0	0	0	0	2103	8360	217	21	11.5819	4.70145	36	1	32	4.877	25	103	4.22112	114	snp	GT:AD:AO:DP:GQ:QA:QR:RO	0/0/0/0	62,0	0	62	59	0	2377	62	0/1	34,33	33	67	99	1245	1316	34	0/1	22,24	24	46	99	858	836	22	0/0	37,0	0	37	93	0	1429	37	0/0	23,0	0	23	51	0	897	23	0/0	39,0	0	39	99	0	1505	39	0.1751	0	0	0	0	ambiguous	0	0/0	FALSE	FALSE	FALSE	0.5217391304347826	0.4925373134328358
chr01	32330068	NA	G	T	1646.41	NA	0.556604	5.96022	2	0.142857	14	59	1X	218	218	1.89286	4.81373	6.95719	0	1	1	60	59.9182	6	1	1.41965	0.949153	0.949686	0	0	0	0	2295	6199	159	30	3.0471	6.08314	29	1	21	13.6468	38	74	4.6628	85	snp	GT:AD:AO:DP:GQ:QA:QR:RO	0/0/0/0	40,0	0	40	7	0	1601	40	0/1	25,33	33	58	99	1294	981	25	0/1	22,26	26	48	99	1001	823	22	0/0	26,0	0	26	35	0	1027	26	0/0	21,0	0	21	20	0	833	21	0/0	25,0	0	25	32	0	934	25	0.0818000000000012	0	0	0	0	ambiguous	0	0/0	FALSE	FALSE	FALSE	0.5416666666666666	0.5689655172413793
chr01	32330100	NA	C	T	1367.07	NA	0.525773	3.56996	2	0.142857	14	51	1X	222	222	1.552	3.05288	9.7279	0	1	1	60	60	6	1	7.72128	0.941176	0.964912	0	0	0	0	1920	6631	171	28	4.07475	3.023	23	1	19	10.206	32	80	4.54684	91	snp	GT:AD:AO:DP:GQ:QA:QR:RO	0/0/0/0	47,0	0	47	34	0	1857	47	0/1	29,28	28	57	99	1082	1130	29	0/1	17,23	23	40	99	838	647	17	0/0	27,0	0	27	56	0	1017	27	0/0	28,0	0	28	59	0	1095	28	0/0	23,0	0	23	44	0	885	23	0	0	0	0	0	ambiguous	0	0/0	FALSE	FALSE	FALSE	0.575	0.49122807017543857
chr01	32330251	NA	C	T	1089.48	NA	0.476744	3.41429	2	0.142857	14	41	1X	187	187	1.70297	3.06326	3.06979	0	1	1	60	60	6	1	6.4768	0.902439	0.952055	0	0	0	0	1555	5683	146	18	4.33437	3.06979	23	1	21	3.06326	20	72	3.06979	74	snp	GT:AD:AO:DP:GQ:QA:QR:RO	0/0/0/0	41,0	0	41	34	0	1637	41	0/1	24,26	26	50	99	1013	928	24	0/1	21,15	15	36	99	542	781	21	0/0	24,0	0	24	55	0	961	24	0/0	15,0	0	15	28	0	593	15	0/0	21,0	0	21	46	0	783	21	0	0	0	0	0	ambiguous	0	0/0	FALSE	FALSE	FALSE	0.4166666666666667	0.52
chr01	32330283	NA	A	T	1160.07	NA	0.5	3.0103	2	0.142857	14	41	1X	190	190	1.51852	3.48696	4.19076	0	1	1	60	60	6	1	6.73783	0.926829	0.959732	0	0	0	0	1626	5853	149	18	4.33437	7.22208	23	1	26	9.41879	15	71	3.72441	78	snp	GT:AD:AO:DP:GQ:QA:QR:RO	0/0/0/0	38,0	0	38	32	0	1487	38	0/1	23,27	27	50	99	1073	894	23	0/1	18,14	14	32	99	553	693	18	0/0	33,0	0	33	83	0	1297	33	0/0	15,0	0	15	29	0	611	15	0/0	22,0	0	22	50	0	871	22	0	0	0	0	0	ambiguous	0	0/0	FALSE	FALSE	FALSE	0.4375	0.54
chr01	32330321	NA	G	A	1293.96	NA	0.505376	3.03365	2	0.142857	14	47	1X	211	211	1.57627	3.0565	6.39992	0	1	1	59.8936	60	6	1	6.43261	0.914894	0.939024	0	0	0	0	1811	6525	164	22	3.42611	3.0103	25	1	22	3.42611	25	76	4.91696	88	snp	GT:AD:AO:DP:GQ:QA:QR:RO	0/0/0/0	39,0	0	39	28	0	1557	39	0/1	30,28	28	58	99	1105	1199	30	0/1	16,19	19	35	99	706	617	16	0/0	35,0	0	35	85	0	1399	35	0/0	18,0	0	18	33	0	714	18	0/0	26,0	0	26	57	0	1039	26	0.106400000000001	0	0	0	0	ambiguous	0	0/0	FALSE	FALSE	FALSE	0.5428571428571428	0.4827586206896552
chr01	32330411	NA	A	T	1317.78	NA	0.516129	3.22044	2	0.142857	14	48	1X	219	219	1.47619	3.73412	7.59452	0	1	1	60	60	6	1	6.9239	0.895833	0.953216	0	0	0	0	1843	6661	171	29	7.5342	3.12459	19	1	27	4.6389	21	71	13.6899	100	snp	GT:AD:AO:DP:GQ:QA:QR:RO	0/0/0/0	40,0	0	40	30	0	1577	40	0/1	27,25	25	52	99	994	1040	27	0/1	18,23	23	41	99	849	714	18	0/0	37,0	0	37	91	0	1426	37	0/0	21,0	0	21	43	0	804	21	0/0	28,0	0	28	64	0	1100	28	0	0	0	0	0	ambiguous	0	0/0	FALSE	FALSE	FALSE	0.5609756097560976	0.4807692307692308
chr01	32330462	NA	A	G	1247.95	NA	0.505747	3.03526	2	0.142857	14	44	1X	207	207	1.45	3.0103	8.88527	0	1	1	60	59.865	6	1	8.81904	0.886364	0.932515	0	0	0	0	1734	6332	163	24	3.79993	3.02362	20	1	24	3.79993	20	86	4.08938	77	snp	GT:AD:AO:DP:GQ:QA:QR:RO	0/0/0/0	45,0	0	45	40	0	1773	45	0/1	24,28	28	52	99	1118	958	24	0/1	19,16	16	35	99	616	713	19	0/0	31,0	0	31	77	0	1180	31	0/0	18,0	0	18	38	0	698	18	0/0	26,0	0	26	62	0	1010	26	0.134999999999998	0	0	0	0	ambiguous	0	0/0	FALSE	FALSE	FALSE	0.45714285714285713	0.5384615384615384
chr01	32330596	NA	A	G	974.66	NA	0.486486	3.12768	2	0.142857	14	36	1X	180	180	1.39623	3.9754	3.25157	0	1	1	60	60	6	1	6.25066	0.833333	0.958333	0	0	0	0	1381	5583	144	18	3.0103	3.25157	18	1	14	6.8707	22	74	3.25157	70	snp	GT:AD:AO:DP:GQ:QA:QR:RO	0/0/0/0	41,0	0	41	42	0	1578	41	0/1	27,21	21	48	99	819	1055	27	0/1	11,15	15	26	99	562	438	11	0/0	32,0	0	32	87	0	1250	32	0/0	12,0	0	12	27	0	438	12	0/0	21,0	0	21	54	0	824	21	0	0	0	0	0	ambiguous	0	0/0	FALSE	FALSE	FALSE	0.5769230769230769	0.4375
chr01	32330611	NA	G	T	1102.4	NA	0.493671	3.03779	2	0.142857	14	39	1X	182	182	1.53398	3.51141	6.42695	0	1	1	60	60	6	1	4.94725	0.923077	0.93007	0	0	0	0	1543	5637	143	19	3.06598	5.57659	20	1	22	4.40227	17	70	3.14697	73	snp	GT:AD:AO:DP:GQ:QA:QR:RO	0/0/0/0	41,0	0	41	37	0	1627	41	0/1	26,26	26	52	99	1014	1001	26	0/1	14,13	13	27	99	529	558	14	0/0	31,0	0	31	79	0	1237	31	0/0	12,0	0	12	22	0	461	12	0/0	19,0	0	19	43	0	753	19	0	0	0	0	0	ambiguous	0	0/0	FALSE	FALSE	FALSE	0.48148148148148145	0.5
chr01	32330677	NA	G	A	1142.49	NA	0.5	3.0103	2	0.142857	14	41	1X	182	182	1.64	5.60547	3.39531	0	1	1	60	60	6	1	2.57601	0.878049	0.921986	0	0	0	0	1607	5556	141	22	3.48696	3.0257	19	1	17	5.60547	24	61	8.56989	80	snp	GT:AD:AO:DP:GQ:QA:QR:RO	0/0/0/0	44,0	0	44	36	0	1751	44	0/1	23,23	23	46	99	913	912	23	0/1	18,18	18	36	99	694	679	18	0/0	29,0	0	29	69	0	1128	29	0/0	10,0	0	10	12	0	402	10	0/0	17,0	0	17	33	0	684	17	0	0	0	0	0	ambiguous	0	0/0	FALSE	FALSE	FALSE	0.5	0.5
chr01	32330719	NA	C	T	1301.49	NA	0.534884	3.91929	2	0.142857	14	46	1X	190	190	1.65385	3.19912	11.6962	0	1	1	60	60	6	1	4.9686	0.869565	0.909722	0	0	0	0	1807	5685	144	21	3.76559	3.07062	25	1	19	6.03148	27	71	3.07062	73	snp	GT:AD:AO:DP:GQ:QA:QR:RO	0/0/0/0	39,0	0	39	22	0	1572	39	0/1	21,23	23	44	99	916	812	21	0/1	19,23	23	42	99	891	751	19	0/0	29,0	0	29	61	0	1118	29	0/0	16,0	0	16	22	0	620	16	0/0	20,0	0	20	34	0	812	20	0	0	0	0	0	ambiguous	0	0/0	FALSE	FALSE	FALSE	0.5476190476190477	0.5227272727272727
chr01	32330911	NA	C	T	1162.97	NA	0.464646	4.08507	2	0.142857	14	46	1X	204	204	1.88571	9.80795	12.3009	0	1	1	60	59.981	6	1	5.45296	0.978261	0.924051	0	0	0	0	1706	6106	158	15	15.095	3.0103	31	1	22	3.19912	24	77	3.2302	81	snp	GT:AD:AO:DP:GQ:QA:QR:RO	0/0/0/0	36,0	0	36	24	0	1415	36	0/1	30,26	26	56	99	929	1140	30	0/1	23,20	20	43	99	777	866	23	0/0	31,0	0	31	72	0	1229	31	0/0	20,0	0	20	39	0	777	20	0/0	18,0	0	18	33	0	679	18	0.0189999999999984	0	0	0	0	ambiguous	0	0/0	FALSE	FALSE	FALSE	0.46511627906976744	0.4642857142857143
chr01	32330945	NA	G	A	1478.67	NA	0.525253	3.55865	2	0.142857	14	52	1X	210	210	1.78378	3.67845	3.50507	0	1	1	60	60	6	1	4.17089	0.961538	0.924051	0	0	0	0	2057	6141	158	21	7.18621	4.38465	31	1	27	3.17734	25	84	4.38465	74	snp	GT:AD:AO:DP:GQ:QA:QR:RO	0/0/0/0	40,0	0	40	18	0	1554	40	0/1	27,28	28	55	99	1104	1053	27	0/1	20,24	24	44	99	953	766	20	0/0	29,0	0	29	56	0	1159	29	0/0	23,0	0	23	37	0	872	23	0/0	19,0	0	19	25	0	737	19	0	0	0	0	0	ambiguous	0	0/0	FALSE	FALSE	FALSE	0.5454545454545454	0.509090909090909
chr01	32331016	NA	G	T	1274.77	NA	0.445455	5.85295	2	0.142857	14	49	1X	211	211	2.17822	3.40914	3.06392	0	1	1	60	60	6	1	4.29692	0.918367	0.938272	0	0	0	0	1860	6442	162	21	5.18177	10.7311	28	1	19	8.37251	30	79	3.22477	83	snp	GT:AD:AO:DP:GQ:QA:QR:RO	0/0/0/0	35,0	0	35	19	0	1410	35	0/1	35,29	29	64	99	1081	1400	35	0/1	26,20	20	46	99	779	1019	26	0/0	29,0	0	29	62	0	1135	29	0/0	18,0	0	18	29	0	721	18	0/0	19,0	0	19	32	0	757	19	0	0	0	0	0	ambiguous	0	0/0	FALSE	FALSE	FALSE	0.43478260869565216	0.453125
chr01	32331023	NA	C	G	1652.79	NA	0.560748	6.44001	2	0.142857	14	60	1X	213	213	2.01887	3.58936	3.70574	1	1	1	59.9833	60	6	1	0.658612	0.916667	0.934641	0	0	0	0	2298	5925	153	29	3.15506	10.5182	31	1	27	4.31318	33	71	4.72761	82	snp	GT:AD:AO:DP:GQ:QA:QR:RO	0/0/0/0	36,0	0	36	2	0	1441	36	0/1	26,34	34	60	99	1313	964	26	0/1	21,26	26	47	99	985	797	21	0/0	29,0	0	29	77	0	1108	29	0/0	22,0	0	22	56	0	858	22	0/0	19,0	0	19	47	0	757	19	0.0167000000000002	0	0	0	0	ambiguous	0	0/0	FALSE	FALSE	FALSE	0.5531914893617021	0.5666666666666667
chr01	32331127	NA	T	C	1043.19	NA	0.412371	9.47994	2	0.142857	14	40	1X	206	206	1.77982	3.22745	11.2356	0	1	1	60	60	6	1	8.78251	0.975	0.969697	0	0	0	0	1532	6413	165	20	3.0103	4.60271	20	1	17	4.96463	23	89	5.23441	76	snp	GT:AD:AO:DP:GQ:QA:QR:RO	0/0/0/0	37,0	0	37	38	0	1384	37	0/1	34,24	24	58	99	903	1355	34	0/1	23,16	16	39	99	629	899	23	0/0	28,0	0	28	76	0	1135	28	0/0	17,0	0	18	43	0	638	17	0/0	26,0	0	26	70	0	1002	26	0	0	0	0	0	ambiguous	0	0/0	FALSE	FALSE	FALSE	0.41025641025641024	0.41379310344827586
chr01	32332467	NA	G	A	1774.15	NA	0.575472	8.25461	2	0.142857	14	61	1X	249	249	1.48252	3.0459	16.3625	0	1	1	60	60	6	1	4.10142	0.934426	0.984043	0	0	0	0	2415	7372	188	36	7.31765	3.0103	25	1	31	3.0459	30	103	6.75262	85	snp	GT:AD:AO:DP:GQ:QA:QR:RO	0/0/0/0	48,0	0	48	24	0	1904	48	0/1	27,39	39	66	99	1558	1043	27	0/1	18,22	22	40	99	857	692	18	0/0	46,0	0	46	99	0	1809	46	0/0	18,0	0	18	18	0	675	18	0/0	31,0	0	31	57	0	1249	31	0	0	0	0	0	ambiguous	0	0/0	FALSE	FALSE	FALSE	0.55	0.5909090909090909
chr01	32332703	NA	G	A	1825.89	NA	0.545455	5.18177	2	0.142857	14	66	1X	267	267	1.65753	3.53672	3.0211	0	1	1	60	60	6	1	5.68806	0.939394	0.960199	0	0	0	0	2535	7907	201	41	11.433	3.28038	25	1	30	4.19474	36	102	3.10753	99	snp	GT:AD:AO:DP:GQ:QA:QR:RO	0/0/0/0	52,0	0	52	25	0	2075	52	0/1	34,44	44	78	99	1695	1378	34	0/1	21,22	22	43	99	840	809	21	0/0	33,0	0	33	59	0	1246	33	0/0	26,0	0	26	38	0	1006	26	0/0	35,0	0	35	65	0	1393	35	0	0	0	0	0	ambiguous	0	0/0	FALSE	FALSE	FALSE	0.5116279069767442	0.5641025641025641
chr01	32333055	NA	C	T	1425.19	NA	0.424	9.28151	2	0.142857	14	53	1X	247	247	2.04918	7.96781	3.11156	0	1	1	60	60	6	1	5.08473	0.924528	0.932642	0	0	0	0	2073	7530	193	22	6.32897	3.29158	31	1	28	3.37904	25	99	3.29158	94	snp	GT:AD:AO:DP:GQ:QA:QR:RO	0/0/0/0	34,0	0	34	22	0	1331	34	0/1	43,30	30	73	99	1184	1660	43	0/1	29,23	23	52	99	889	1136	29	0/0	38,0	0	39	94	0	1478	38	0/0	20,0	0	20	40	0	777	20	0/0	29,0	0	29	67	0	1148	29	0	0	0	0	0	ambiguous	0	0/0	FALSE	FALSE	FALSE	0.4423076923076923	0.410958904109589
chr01	32333137	NA	G	T	1478.51	NA	0.473684	3.69603	2	0.142857	14	54	1X	229	229	1.98261	3.17115	5.10732	0	1	1	60	60	6	1	5.12684	0.907407	0.96	0	0	0	0	2099	6905	175	26	3.17115	9.57435	28	1	24	4.45795	30	96	6.59633	79	snp	GT:AD:AO:DP:GQ:QA:QR:RO	0/0/0/0	41,0	0	41	22	0	1646	41	0/1	41,29	29	70	99	1156	1597	41	0/1	19,25	25	44	99	943	737	19	0/0	34,0	0	34	73	0	1353	34	0/0	19,0	0	19	28	0	762	19	0/0	21,0	0	21	34	0	810	21	0	0	0	0	0	ambiguous	0	0/0	FALSE	FALSE	FALSE	0.5681818181818182	0.4142857142857143
chr01	32333280	NA	C	T	1255.71	NA	0.474747	3.55865	2	0.142857	14	47	1X	214	214	1.72174	6.75262	4.06353	0	1	1	59.8723	60	6	1	5.54291	0.829787	0.946108	0	0	0	0	1794	6508	167	20	5.27418	3.12733	27	1	21	4.16534	26	72	9.8888	95	snp	GT:AD:AO:DP:GQ:QA:QR:RO	0/0/0/0	35,0	0	35	24	0	1340	35	0/1	31,29	29	60	99	1105	1226	31	0/1	21,18	18	39	99	689	827	21	0/0	36,0	0	36	89	0	1405	36	0/0	20,0	0	20	41	0	755	20	0/0	24,0	0	24	53	0	955	24	0.127699999999997	0	0	0	0	ambiguous	0	0/0	FALSE	FALSE	FALSE	0.46153846153846156	0.48333333333333334
chr01	32333446	NA	G	A	1540.48	NA	0.478632	3.47429	2	0.142857	14	56	1X	238	238	1.93388	6.88793	3.0103	0	1	1	60	59.9945	6	1	3.1989	0.892857	0.928571	0	0	0	0	2189	7052	182	22	8.59409	3.77389	34	1	31	4.40625	25	86	4.20342	96	snp	GT:AD:AO:DP:GQ:QA:QR:RO	0/0/0/0	35,0	0	35	14	0	1375	35	0/1	41,33	33	74	99	1288	1561	41	0/1	20,23	23	43	99	901	789	20	0/0	32,0	0	32	67	0	1219	32	0/0	33,0	0	33	70	0	1284	33	0/0	21,0	0	21	34	0	824	21	0.00549999999999784	0	0	0	0	ambiguous	0	0/0	FALSE	FALSE	FALSE	0.5348837209302325	0.44594594594594594
chr01	32333457	NA	A	C	1488.95	NA	0.486726	3.18325	2	0.142857	14	55	1X	234	234	1.86777	4.94488	8.36013	0	1	1	60	59.9944	6	1	3.34333	0.890909	0.949721	0	0	0	0	2114	6992	179	33	7.78754	7.38964	22	1	25	3.99733	30	87	3.31358	92	snp	GT:AD:AO:DP:GQ:QA:QR:RO	0/0/0/0	35,0	0	35	15	0	1355	35	0/1	35,37	37	72	99	1420	1374	35	0/1	23,18	18	41	99	694	885	23	0/0	31,0	0	31	64	0	1220	31	0/0	32,0	0	32	67	0	1264	32	0/0	23,0	0	23	40	0	894	23	0.00560000000000116	0	0	0	0	ambiguous	0	0/0	FALSE	FALSE	FALSE	0.43902439024390244	0.5138888888888888
chr01	32333956	NA	G	A	1444.49	NA	0.481132	3.33807	2	0.142857	14	51	1X	229	229	1.72358	4.07475	5.40136	0	1	1	59.4314	59.8652	6	1	6.0289	0.921569	0.926966	0	0	0	0	2027	7012	178	23	4.07475	3.44947	28	1	27	3.3935	24	98	6.96287	80	snp	GT:AD:AO:DP:GQ:QA:QR:RO	0/0/0/0	39,0	0	39	26	0	1554	39	0/1	33,24	24	57	99	958	1267	33	0/1	22,27	27	49	99	1069	866	22	0/0	37,0	0	37	89	0	1465	37	0/0	28,0	0	28	62	0	1122	28	0/0	19,0	0	19	35	0	738	19	0.433800000000005	0	0	0	0	ambiguous	0	0/0	FALSE	FALSE	FALSE	0.5510204081632653	0.42105263157894735
chr01	32334112	NA	C	A	1118.66	NA	0.525	3.44459	2	0.142857	14	42	1X	189	189	1.46789	19.7617	3.73412	0	1	1	59.5476	60	6	1	4.10392	0.928571	0.92517	0	0	0	0	1593	5772	147	26	8.18047	3.14325	16	1	22	3.21711	20	73	3.02507	74	snp	GT:AD:AO:DP:GQ:QA:QR:RO	0/0/0/0	29,0	0	29	18	0	1131	29	0/1	26,28	28	54	99	1048	1041	26	0/1	12,14	14	26	99	545	475	12	0/0	30,0	0	30	72	0	1149	30	0/0	27,0	0	27	63	0	1059	27	0/0	23,0	0	23	51	0	917	23	0.452399999999997	0	0	0	0	ambiguous	0	0/0	FALSE	FALSE	FALSE	0.5384615384615384	0.5185185185185185
chr01	32334122	NA	T	A	1095.7	NA	0.481481	3.25157	2	0.142857	14	39	1X	195	195	1.42105	5.73856	3.13639	0	1	1.5	60	60	6	1	6.59177	0.794872	0.948387	0	0	0	0	1539	6013	155	21	3.51141	3.13639	18	1	21	3.51141	18	69	7.05905	86	snp	GT:AD:AO:DP:GQ:QA:QR:RO	0/0/0/0	31,0	0	31	29	0	1199	31	0/1	27,24	24	51	99	959	1030	27	0/1	14,15	15	30	99	580	552	14	0/0	30,0	0	30	80	0	1162	30	0/0	29,0	0	29	77	0	1098	29	0/0	24,0	0	24	62	0	972	24	0	0	0	0	0	ambiguous	0	0/0	FALSE	FALSE	FALSE	0.5	0.47058823529411764
chr01	32334326	NA	G	T	1263.02	NA	0.494505	3.03416	2	0.142857	14	45	1X	224	224	1.36842	3.44459	9.42767	0	1	1	60	60	6	1	7.3979799999999996	0.933333	0.960894	0	0	0	0	1771	7099	179	22	3.05855	3.99292	23	1	30	13.8677	15	107	17.8709	72	snp	GT:AD:AO:DP:GQ:QA:QR:RO	0/0/0/0	35,0	0	35	32	0	1410	35	0/1	30,25	25	55	99	982	1196	30	0/1	16,20	20	36	99	789	614	16	0/0	35,0	0	35	94	0	1364	35	0/0	31,0	0	31	82	0	1229	31	0/0	32,0	0	32	85	0	1286	32	0	0	0	0	0	ambiguous	0	0/0	FALSE	FALSE	FALSE	0.5555555555555556	0.45454545454545453
chr01	32334425	NA	C	T	1207.6	NA	0.544304	4.35716	2	0.142857	14	43	1X	202	202	1.28455	3.0608	9.03306	0	1	1	60	59.8553	6	1	5.60563	0.906977	0.943396	0	0	0	0	1662	6218	159	24	4.27278	7.9405	19	1	23	3.46479	20	78	3.13321	81	snp	GT:AD:AO:DP:GQ:QA:QR:RO	0/0/0/0	32,0	0	32	24	0	1291	32	0/1	23,24	24	47	99	917	889	23	0/1	13,19	19	32	99	745	514	13	0/0	28,0	0	28	69	0	1070	28	0/0	30,0	0	30	75	0	1173	30	0/0	33,0	0	33	84	0	1281	33	0.1447	0	0	0	0	ambiguous	0	0/0	FALSE	FALSE	FALSE	0.59375	0.5106382978723404
chr01	32337183	NA	C	A	1209.76	NA	0.462366	4.15441	2	0.142857	14	43	1X	230	230	1.35766	3.0608	3.5793	0	1	1	59.8837	59.893	6	1	12.0695	0.930233	0.957219	0	0	0	0	1712	7322	187	27	9.12072	7.20229	16	1	26	7.10075	17	106	10.2679	81	snp	GT:AD:AO:DP:GQ:QA:QR:RO	0/0/0/0	46,0	0	46	52	0	1809	46	0/1	31,24	24	55	99	968	1210	31	0/1	19,19	19	38	99	744	745	19	0/0	32,0	0	32	91	0	1241	32	0/0	26,0	0	26	73	0	1002	26	0/0	33,0	0	33	94	0	1315	33	0.00930000000000319	0	0	0	0	ambiguous	0	0/0	FALSE	FALSE	FALSE	0.5	0.43636363636363634
chr01	32337512	NA	G	A	1154.16	NA	0.512195	3.11623	2	0.142857	14	42	1X	224	224	1.15493	3.83753	3.0103	0	1	1	59.881	59.956	6	1	10.8892	0.928571	0.967033	0	0	0	0	1608	7177	182	24	4.87156	12.3643	18	1	25	6.31921	17	100	6.876	82	snp	GT:AD:AO:DP:GQ:QA:QR:RO	0/0/0/0	42,0	0	42	47	0	1662	42	0/1	28,26	26	54	99	994	1057	28	0/1	12,16	16	28	99	614	470	12	0/0	35,0	0	35	99	0	1414	35	0/0	24,0	0	24	67	0	976	24	0/0	41,0	0	41	99	0	1598	41	0.0750000000000028	0	0	0	0	ambiguous	0	0/0	FALSE	FALSE	FALSE	0.5714285714285714	0.48148148148148145
chr01	32338045	NA	A	T	1415.41	NA	0.525773	3.56996	2	0.142857	14	51	1X	217	217	1.61667	6.45911	5.57421	0	1	1	59.902	60	6	1	4.12172	0.882353	0.96988	0	0	0	0	1977	6293	166	21	6.45911	3.0103	30	1	29	5.09662	22	83	3.0103	83	snp	GT:AD:AO:DP:GQ:QA:QR:RO	0/0/0/0	36,0	0	36	18	0	1373	36	0/1	29,32	32	61	99	1233	1122	29	0/1	17,19	19	36	99	744	628	17	0/0	31,0	0	31	66	0	1171	31	0/0	22,0	0	22	39	0	817	22	0/0	31,0	0	31	66	0	1182	31	0.097999999999999	0	0	0	0	ambiguous	0	0/0	FALSE	FALSE	FALSE	0.5277777777777778	0.5245901639344263
chr01	32338339	NA	G	A	1559.37	NA	0.517857	3.32051	2	0.142857	14	58	1X	228	228	1.93103	4.35811	11.6451	0	1	1	59.6552	59.9471	6	1	1.34383	0.931034	0.952941	0	0	0	0	2198	6753	170	31	3.60933	4.28764	27	1	27	3.60933	31	82	3.47014	88	snp	GT:AD:AO:DP:GQ:QA:QR:RO	0/0/0/0	35,0	0	35	7	0	1400	35	0/1	39,41	41	80	99	1590	1545	39	0/1	15,17	17	32	99	608	611	15	0/0	26,0	0	26	41	0	1022	26	0/0	26,0	0	26	41	0	1049	26	0/0	29,0	0	29	50	0	1126	29	0.291899999999998	0	0	0	0	ambiguous	0	0/0	FALSE	FALSE	FALSE	0.53125	0.5125
chr01	32338362	NA	A	T	1366.93	NA	0.490196	3.09546	2	0.142857	14	50	1X	220	220	1.72881	7.3532400000000004	4.84966	0	1	1	59.68	59.9471	6	1	5.4506	0.96	0.941176	0	0	0	0	1936	6648	170	24	3.18402	11.6451	26	1	20	7.3532400000000004	30	83	3.21467	87	snp	GT:AD:AO:DP:GQ:QA:QR:RO	0/0/0/0	38,0	0	38	24	0	1509	38	0/1	39,37	37	76	99	1462	1506	39	0/1	13,13	13	26	99	474	506	13	0/0	23,0	0	23	45	0	881	23	0/0	27,0	0	27	57	0	1058	27	0/0	30,0	0	30	67	0	1188	30	0.267099999999999	0	0	0	0	ambiguous	0	0/0	FALSE	FALSE	FALSE	0.5	0.4868421052631579
chr01	32338367	NA	C	T	1304.3	NA	0.470588	3.7767	2	0.142857	14	48	1X	223	223	1.68595	11.8771	4.01538	0	1	1	59.5833	59.84	6	1	6.69658	0.958333	0.942857	0	0	0	0	1863	6794	175	23	3.19126	5.80219	25	1	20	5.9056	28	89	3.12198	86	snp	GT:AD:AO:DP:GQ:QA:QR:RO	0/0/0/0	38,0	0	38	29	0	1472	38	0/1	39,35	35	74	99	1385	1523	39	0/1	15,13	13	28	99	478	571	15	0/0	24,0	0	24	54	0	950	24	0/0	27,0	0	27	63	0	1055	27	0/0	32,0	0	32	78	0	1223	32	0.256700000000002	0	0	0	0	ambiguous	0	0/0	FALSE	FALSE	FALSE	0.4642857142857143	0.47297297297297297
chr01	32338517	NA	G	A	1468.3	NA	0.491379	3.08518	2	0.142857	14	57	1X	245	245	1.79845	3.35316	10.8184	0	1	1	60	59.7606	6	1	3.3155	0.947368	0.946809	0	0	0	0	2106	7411	188	27	3.35316	12.0658	30	1	37	14.02	20	103	6.75262	85	snp	GT:AD:AO:DP:GQ:QA:QR:RO	0/0/0/0	35,0	0	35	15	0	1382	35	0/1	41,37	37	78	99	1370	1597	41	0/1	18,20	20	38	99	736	680	18	0/0	30,0	0	30	61	0	1162	30	0/0	35,0	0	35	76	0	1414	35	0/0	29,0	0	29	58	0	1176	29	0.239400000000003	0	0	0	0	ambiguous	0	0/0	FALSE	FALSE	FALSE	0.5263157894736842	0.47435897435897434
chr01	32338522	NA	A	C	1678.37	NA	0.517544	3.31507	2	0.142857	14	59	1X	249	249	1.68889	3.0471	16.222	0	1	1	60	59.8263	6	1	2.96627	0.949153	0.947368	0	0	0	0	2333	7420	190	30	3.0471	11.9705	29	1	37	11.2913	22	109	11.9705	81	snp	GT:AD:AO:DP:GQ:QA:QR:RO	0/0/0/0	36,0	0	36	13	0	1381	36	0/1	39,38	38	77	99	1500	1519	39	0/1	16,21	21	37	99	833	648	16	0/0	33,0	0	33	67	0	1268	33	0/0	36,0	0	36	76	0	1431	36	0/0	30,0	0	30	58	0	1173	30	0.173699999999997	0	0	0	0	ambiguous	0	0/0	FALSE	FALSE	FALSE	0.5675675675675675	0.4935064935064935
chr01	32338704	NA	G	A	1703.64	NA	0.508333	3.08268	2	0.142857	14	61	1X	249	249	1.86047	3.33068	3.74952	0	1	1	60	60	6	1	3.70741	0.967213	0.952128	0	0	0	0	2382	7428	188	33	3.90025	4.67356	28	1	27	4.7546	34	102	5.9672	86	snp	GT:AD:AO:DP:GQ:QA:QR:RO	0/0/0/0	42,0	0	42	16	0	1673	42	0/1	37,42	42	79	99	1652	1484	37	0/1	22,19	19	41	99	730	865	22	0/0	26,0	0	26	42	0	980	26	0/0	23,0	0	23	33	0	918	23	0/0	38,0	0	38	78	0	1508	38	0	0	0	0	0	ambiguous	0	0/0	FALSE	FALSE	FALSE	0.4634146341463415	0.5316455696202531
chr01	32338720	NA	T	G	1584.28	NA	0.487179	3.17734	2	0.142857	14	57	1X	234	234	2	9.44853	6.55581	0	1	1	60	60	6	1	3.22142	0.964912	0.954802	0	0	0	0	2255	6835	177	38	16.763	13.3279	19	1	26	3.9627	31	96	5.77065	81	snp	GT:AD:AO:DP:GQ:QA:QR:RO	0/0/0/0	38,0	0	38	14	0	1504	38	0/1	36,40	40	76	99	1591	1345	36	0/1	24,17	17	41	99	664	933	24	0/0	21,0	0	21	30	0	803	21	0/0	22,0	0	22	33	0	862	22	0/0	36,0	0	36	75	0	1388	36	0	0	0	0	0	ambiguous	0	0/0	FALSE	FALSE	FALSE	0.4146341463414634	0.5263157894736842
chr01	32338763	NA	C	G	1574.3	NA	0.495652	3.02918	2	0.142857	14	57	1X	239	239	1.85484	3.0484	3.0103	0	1	1	60	60	6	1	5.67025	0.877193	0.93956	0	0	0	0	2211	7102	182	29	3.0484	8.78498	28	1	29	3.0484	28	97	4.72839	85	snp	GT:AD:AO:DP:GQ:QA:QR:RO	0/0/0/0	45,0	0	45	25	0	1787	45	0/1	36,36	36	72	99	1363	1406	36	0/1	22,21	21	43	99	848	848	22	0/0	24,0	0	24	41	0	945	24	0/0	24,0	0	24	41	0	921	24	0/0	31,0	0	31	62	0	1195	31	0	0	0	0	0	ambiguous	0	0/0	FALSE	FALSE	FALSE	0.4883720930232558	0.5
chr01	32339184	NA	G	T	1259.03	NA	0.505376	3.03365	2	0.142857	14	47	1X	205	205	1.66071	3.0565	7.46319	0	1	1	60	59.8481	6	1	4.75981	0.957447	0.949367	0	0	0	0	1783	6142	158	22	3.42611	13.7852	25	1	30	10.8184	17	81	3.2302	77	snp	GT:AD:AO:DP:GQ:QA:QR:RO	0/0/0/0	35,0	0	35	21	0	1354	35	0/1	32,32	32	64	99	1186	1248	32	0/1	14,15	15	29	99	597	531	14	0/0	26,0	0	26	55	0	1016	26	0/0	18,0	0	18	31	0	705	18	0/0	33,0	0	33	76	0	1288	33	0.151899999999998	0	0	0	0	ambiguous	0	0/0	FALSE	FALSE	FALSE	0.5172413793103449	0.5
chr01	32339368	NA	T	C	867.88	NA	0.426667	6.51361	2	0.142857	14	32	1X	193	193	1.27119	3.0103	4.10278	0	1	1	60	59.8944	6	1	11.9659	0.9375	0.919255	0	0	0	0	1268	6345	161	13	5.45321	7.87925	19	1	9	16.3106	23	88	6.04497	73	snp	GT:AD:AO:DP:GQ:QA:QR:RO	0/0/0/0	38,0	0	38	52	0	1525	38	0/1	28,21	21	49	99	817	1092	28	0/1	15,11	11	26	99	451	565	15	0/0	30,0	0	30	95	0	1178	30	0/0	25,0	0	25	80	0	978	25	0/0	25,0	0	25	80	0	1007	25	0.105600000000003	0	0	0	0	ambiguous	0	0/0	FALSE	FALSE	FALSE	0.4230769230769231	0.42857142857142855
chr01	32339451	NA	C	T	1020.66	NA	0.45122	4.70511	2	0.142857	14	37	1X	209	209	1.29134	3.06899	4.03889	0	1	1.5	60	59.8421	6	1	11.6717	0.918919	0.94152	0	0	0	0	1453	6838	171	23	7.76406	4.54684	14	1	18	3.06899	19	99	12.2676	72	snp	GT:AD:AO:DP:GQ:QA:QR:RO	0/0/0/0	41,0	0	41	51	0	1651	41	0/1	29,25	25	54	99	981	1172	29	0/1	15,12	12	28	99	472	595	15	0/0	28,0	0	28	84	0	1126	28	0/0	27,0	0	27	81	0	1058	27	0/0	31,0	0	31	93	0	1236	31	0.157899999999998	0	0	0	0	ambiguous	0	0/0	FALSE	FALSE	FALSE	0.42857142857142855	0.46296296296296297
chr01	32339686	NA	G	A	1373.61	NA	0.516129	3.22044	2	0.142857	14	48	1X	207	207	1.63158	9.52472	4.6628	0	1	1	60	59.9308	6	1	6.16745	0.895833	0.943396	0	0	0	0	1914	6326	159	21	4.6389	4.6628	27	1	21	4.6389	27	69	9.03306	90	snp	GT:AD:AO:DP:GQ:QA:QR:RO	0/0/0/0	41,0	0	41	27	0	1660	41	0/1	30,31	31	61	99	1221	1185	30	0/1	15,17	17	32	99	693	598	15	0/0	23,0	0	23	45	0	908	23	0/0	23,0	0	23	45	0	931	23	0/0	27,0	0	27	57	0	1044	27	0.0692000000000021	0	0	0	0	ambiguous	0	0/0	FALSE	FALSE	FALSE	0.53125	0.5081967213114754
chr01	32339845	NA	C	A	1201.72	NA	0.517647	3.24022	2	0.142857	14	44	1X	207	207	1.39344	6.16881	4.08938	0	1	1	60	60	6	1	8.42504	0.886364	0.969325	0	0	0	0	1682	6390	163	24	3.79993	3.02362	20	1	26	6.16881	18	74	6.00773	89	snp	GT:AD:AO:DP:GQ:QA:QR:RO	0/0/0/0	42,0	0	42	37	0	1638	42	0/1	29,28	28	57	99	1061	1114	29	0/1	12,16	16	28	99	621	474	12	0/0	22,0	0	22	50	0	876	22	0/0	23,0	0	23	53	0	920	23	0/0	35,0	0	35	89	0	1368	35	0	0	0	0	0	ambiguous	0	0/0	FALSE	FALSE	FALSE	0.5714285714285714	0.49122807017543857
chr01	32339855	NA	G	A	1202.05	NA	0.494382	3.0347	2	0.142857	14	44	1X	212	212	1.44715	3.79993	8.18047	0	1	1	60	60	6	1	7.134	0.909091	0.964286	0	0	0	0	1689	6595	168	23	3.20771	3.21711	21	1	25	4.78696	19	78	4.87156	90	snp	GT:AD:AO:DP:GQ:QA:QR:RO	0/0/0/0	36,0	0	36	31	0	1446	36	0/1	30,30	30	60	99	1150	1153	30	0/1	15,14	14	29	99	539	579	15	0/0	23,0	0	23	55	0	917	23	0/0	25,0	0	25	61	0	976	25	0/0	39,0	0	39	99	0	1524	39	0	0	0	0	0	ambiguous	0	0/0	FALSE	FALSE	FALSE	0.4827586206896552	0.5
chr01	32340392	NA	G	T	1591.05	NA	0.514019	3.19295	2	0.142857	14	55	1X	248	248	1.51773	7.78754	3.56161	0	1	1	59.8909	60	6	1	7.15062	0.872727	0.958549	0	0	0	0	2200	7444	193	29	3.36563	7.07197	26	1	31	4.94488	24	93	3.56161	100	snp	GT:AD:AO:DP:GQ:QA:QR:RO	0/0/0/0	44,0	0	44	31	0	1693	44	0/1	26,32	32	58	99	1279	1025	26	0/1	26,23	23	49	99	921	1031	26	0/0	32,0	0	32	72	0	1238	32	0/0	32,0	0	32	72	0	1177	32	0/0	33,0	0	33	75	0	1280	33	0.109099999999998	0	0	0	0	ambiguous	0	0/0	FALSE	FALSE	FALSE	0.46938775510204084	0.5517241379310345
chr01	32340677	NA	A	C	1320.86	NA	0.505263	3.03316	2	0.142857	14	48	1X	215	215	1.58333	7.5342	5.20778	0	1	1	59.7292	59.0419	6	1	4.56208	0.9375	0.946108	0	0	0	0	1855	6477	167	21	4.6389	4.58364	27	1	26	3.73412	22	75	6.76812	92	snp	GT:AD:AO:DP:GQ:QA:QR:RO	0/0/0/0	33,0	0	33	20	0	1310	33	0/1	24,31	31	55	99	1221	907	24	0/1	23,17	17	40	99	634	914	23	0/0	37,0	0	37	90	0	1419	37	0/0	21,0	0	21	42	0	788	21	0/0	29,0	0	29	66	0	1139	29	0.6873	0	0	0	0	ambiguous	0	0/0	FALSE	FALSE	FALSE	0.425	0.5636363636363636
chr01	32340717	NA	G	C	1351.81	NA	0.505263	3.03316	2	0.142857	14	48	1X	208	208	1.68142	3.19126	3.22745	0	1	1	60	59.9937	6	1	4.24068	0.916667	0.95625	0	0	0	0	1896	6229	160	31	11.8771	4.96463	17	1	22	3.73412	26	72	6.48466	88	snp	GT:AD:AO:DP:GQ:QA:QR:RO	0/0/0/0	34,0	0	34	18	0	1323	34	0/1	29,32	32	61	99	1296	1143	29	0/1	18,16	16	34	99	600	679	18	0/0	33,0	0	33	75	0	1291	33	0/0	18,0	0	18	30	0	665	18	0/0	28,0	0	28	60	0	1128	28	0.00630000000000308	0	0	0	0	ambiguous	0	0/0	FALSE	FALSE	FALSE	0.47058823529411764	0.5245901639344263
chr01	32341228	NA	T	C	1392.84	NA	0.551724	5.03202	2	0.142857	14	48	1X	197	197	1.58182	3.19126	13.6345	0	1	1	59.6667	60	6	1	2.7082	0.875	0.946309	0	0	0	0	1912	5805	149	24	3.0103	3.72441	24	1	23	3.19126	25	70	4.19076	79	snp	GT:AD:AO:DP:GQ:QA:QR:RO	0/0/0/0	32,0	0	32	12	0	1238	32	0/1	21,30	30	51	99	1186	834	21	0/1	18,18	18	36	99	726	665	18	0/0	27,0	0	27	53	0	1077	27	0/0	26,0	0	26	50	0	1032	26	0/0	25,0	0	25	47	0	959	25	0.333300000000001	0	0	0	0	ambiguous	0	0/0	FALSE	FALSE	FALSE	0.5	0.5882352941176471
chr01	32341249	NA	G	A	1395.16	NA	0.533333	3.87889	2	0.142857	14	48	1X	203	203	1.59292	4.6389	3.13639	0	1	1	60	60	6	1	3.80563	0.875	0.96129	0	0	0	0	1934	6083	155	31	11.8771	8.06773	17	1	20	5.9056	28	74	3.69677	81	snp	GT:AD:AO:DP:GQ:QA:QR:RO	0/0/0/0	34,0	0	34	17	0	1336	34	0/1	20,29	29	49	99	1172	767	20	0/1	22,19	19	41	99	762	842	22	0/0	29,0	0	29	61	0	1172	29	0/0	30,0	0	30	64	0	1179	30	0/0	20,0	0	20	34	0	787	20	0	0	0	0	0	ambiguous	0	0/0	FALSE	FALSE	FALSE	0.4634146341463415	0.5918367346938775
chr01	32341341	NA	T	G	1307.84	NA	0.54878	4.70511	2	0.142857	14	45	1X	213	213	1.25191	4.21667	10.4553	0	1	1	60	59.4345	6	1	9.60536	0.888889	0.982143	0	0	0	0	1790	6547	168	17	8.84915	7.19814	28	1	22	3.05855	23	83	3.062	85	snp	GT:AD:AO:DP:GQ:QA:QR:RO	0/0/0/0	46,0	0	46	42	0	1765	46	0/1	18,24	24	42	99	955	702	18	0/1	19,21	21	40	99	835	733	19	0/0	27,0	0	27	66	0	1064	27	0/0	34,0	0	34	87	0	1311	34	0/0	24,0	0	24	56	0	972	24	0.5655	0	0	0	0	ambiguous	0	0/0	FALSE	FALSE	FALSE	0.525	0.5714285714285714
chr01	32341869	NA	A	T	1381.62	NA	0.521277	3.37991	2	0.142857	14	49	1X	222	222	1.46875	3.05462	3.3241	0	1	1	60	59.8902	6	1	6.96868	0.877551	0.953757	0	0	0	0	1919	6872	173	29	6.59988	12.1606	20	1	29	6.59988	20	84	3.3241	89	snp	GT:AD:AO:DP:GQ:QA:QR:RO	0/0/0/0	51,0	0	51	43	0	2053	51	0/1	22,27	27	49	99	1074	854	22	0/1	23,22	22	45	99	845	908	23	0/0	31,0	0	31	72	0	1242	31	0/0	17,0	0	17	30	0	666	17	0/0	29,0	0	29	66	0	1149	29	0.1098	0	0	0	0	ambiguous	0	0/0	FALSE	FALSE	FALSE	0.4888888888888889	0.5510204081632653
chr01	32341950	NA	C	A	1068.76	NA	0.414141	9.34924	2	0.142857	14	41	1X	232	232	1.48872	3.48696	3.93119	0	1	1	60	59.9895	6	1	13.2285	0.902439	0.942408	0	0	0	0	1562	7498	191	20	3.06326	8.02401	21	1	23	4.33437	18	96	3.02167	95	snp	GT:AD:AO:DP:GQ:QA:QR:RO	0/0/0/0	46,0	0	46	57	0	1821	46	0/1	30,21	21	51	99	808	1140	30	0/1	28,20	20	48	99	754	1091	28	0/0	35,0	0	35	99	0	1372	35	0/0	20,0	0	20	60	0	799	20	0/0	32,0	0	32	96	0	1275	32	0.0105000000000004	0	0	0	0	ambiguous	0	0/0	FALSE	FALSE	FALSE	0.4166666666666667	0.4117647058823529
chr01	32342134	NA	C	G	1481.16	NA	0.541667	4.45795	2	0.142857	14	52	1X	213	213	1.64103	3.17734	10.1451	0	1	1	60	60	6	1	3.2812	0.923077	0.968944	0	0	0	0	2045	6358	161	24	3.67845	4.64228	28	1	23	4.51363	29	81	3.02379	80	snp	GT:AD:AO:DP:GQ:QA:QR:RO	0/0/0/0	36,0	0	36	14	0	1437	36	0/1	26,33	33	59	99	1314	1036	26	0/1	18,19	19	37	99	731	692	18	0/0	33,0	0	33	69	0	1286	33	0/0	22,0	0	22	36	0	873	22	0/0	26,0	0	26	48	0	1034	26	0	0	0	0	0	ambiguous	0	0/0	FALSE	FALSE	FALSE	0.5135135135135135	0.559322033898305
chr01	32342338	NA	A	T	1164.27	NA	0.488095	3.1137	2	0.142857	14	41	1X	211	211	1.32283	3.48696	3.06139	0	1	1	60	60	6	1	8.8121	0.878049	0.964706	0	0	0	0	1623	6586	170	18	4.33437	3.21467	23	1	20	3.06326	21	75	8.11965	95	snp	GT:AD:AO:DP:GQ:QA:QR:RO	0/0/0/0	37,0	0	37	38	0	1417	37	0/1	28,28	28	56	99	1121	1093	28	0/1	15,13	13	28	99	502	557	15	0/0	27,0	0	27	73	0	1068	27	0/0	22,0	0	22	58	0	862	22	0/0	41,0	0	41	99	0	1589	41	0	0	0	0	0	ambiguous	0	0/0	FALSE	FALSE	FALSE	0.4642857142857143	0.5
chr01	32342376	NA	G	A	840.04	NA	0.435897	5.79424	2	0.142857	14	34	1X	200	200	1.27869	15.5282	7.30028	0	1	1.5	60	60	6	1	11.416	0.794118	0.95122	0	0	0	0	1253	6451	164	14	5.30951	3.0103	20	1	22	9.39698	12	67	14.9269	97	snp	GT:AD:AO:DP:GQ:QA:QR:RO	0/0/0/0	38,0	0	38	50	0	1505	38	0/1	26,19	19	45	99	712	1052	26	0/1	16,15	15	33	99	541	639	16	0/0	27,0	0	27	83	0	1045	27	0/0	21,0	0	21	65	0	784	21	0/0	36,0	0	36	99	0	1426	36	0	0	0	0	0	ambiguous	0	0/0	FALSE	FALSE	FALSE	0.45454545454545453	0.4222222222222222
chr01	32342511	NA	G	A	1626.59	NA	0.553398	5.56125	2	0.142857	14	57	1X	215	215	1.83929	3.0484	8.5077	1	1	1	60	59.9747	6	1	1.30862	0.894737	0.974684	0	0	0	0	2240	6134	158	32	4.877	5.70403	25	1	31	3.9627	26	85	4.98936	73	snp	GT:AD:AO:DP:GQ:QA:QR:RO	0/0/0/0	28,0	0	28	1	0	1057	28	0/1	19,27	27	46	99	1065	743	19	0/1	27,30	30	57	99	1175	1036	27	0/0	31,0	0	31	89	0	1222	31	0/0	22,0	0	22	61	0	868	22	0/0	31,0	0	31	89	0	1208	31	0.0253000000000014	0	0	0	0	ambiguous	0	0/0	FALSE	FALSE	FALSE	0.5263157894736842	0.5869565217391305
chr01	32342571	NA	C	T	1321.95	NA	0.45283	5.05886	2	0.142857	14	48	1X	233	233	1.66929	3.19126	3.11594	0	1	1	60	59.9784	6	1	6.99133	0.958333	0.989189	0	0	0	0	1879	7203	185	23	3.19126	8.18662	25	1	22	3.73412	26	96	3.58545	89	snp	GT:AD:AO:DP:GQ:QA:QR:RO	0/0/0/0	36,0	0	36	30	0	1361	36	0/1	30,24	24	54	99	945	1177	30	0/1	28,24	24	52	99	934	1074	28	0/0	34,0	0	34	88	0	1339	34	0/0	24,0	0	24	58	0	933	24	0/0	33,0	0	33	85	0	1319	33	0.0215999999999994	0	0	0	0	ambiguous	0	0/0	FALSE	FALSE	FALSE	0.46153846153846156	0.4444444444444444
chr01	32343119	NA	A	T	1005.16	NA	0.463415	3.96363	2	0.142857	14	38	1X	183	183	1.62376	8.7247	17.4019	0	1	1	60	60	6	1	7.27785	0.868421	0.97931	0	0	0	0	1459	5584	145	26	14.2105	5.54119	12	1	18	3.23888	20	80	6.37983	65	snp	GT:AD:AO:DP:GQ:QA:QR:RO	0/0/0/0	35,0	0	35	32	0	1313	35	0/1	30,22	22	52	99	826	1132	30	0/1	14,16	16	30	99	633	553	14	0/0	28,0	0	28	72	0	1115	28	0/0	20,0	0	20	48	0	781	20	0/0	18,0	0	18	42	0	690	18	0	0	0	0	0	ambiguous	0	0/0	FALSE	FALSE	FALSE	0.5333333333333333	0.4230769230769231
chr01	32343155	NA	G	T	888.31	NA	0.460526	4.03889	2	0.142857	14	35	1X	182	182	1.43396	4.56135	5.50675	0	1	1	60	60	6	1	9.24363	0.885714	0.965986	0	0	0	0	1289	5698	147	20	4.56135	4.7977	15	1	20	4.56135	15	74	3.02507	73	snp	GT:AD:AO:DP:GQ:QA:QR:RO	0/0/0/0	37,0	0	37	40	0	1423	37	0/1	29,22	22	51	99	803	1155	29	0/1	12,13	13	25	99	486	476	12	0/0	29,0	0	29	81	0	1153	29	0/0	21,0	0	21	57	0	801	21	0/0	19,0	0	19	51	0	690	19	0	0	0	0	0	ambiguous	0	0/0	FALSE	FALSE	FALSE	0.52	0.43137254901960786
chr01	32343326	NA	C	T	1007.12	NA	0.458824	4.26209	2	0.142857	14	39	1X	184	184	1.71717	5.73856	3.02528	0	1	1	60	60	6	1	7.16006	0.974359	0.965517	0	0	0	0	1459	5654	145	17	4.40227	4.82236	22	1	20	3.06598	19	74	3.14508	71	snp	GT:AD:AO:DP:GQ:QA:QR:RO	0/0/0/0	36,0	0	36	31	0	1437	36	0/1	29,26	26	55	99	957	1156	29	0/1	17,13	13	30	99	502	658	17	0/0	28,0	0	28	70	0	1104	28	0/0	15,0	0	15	31	0	569	15	0/0	20,0	0	20	46	0	730	20	0	0	0	0	0	ambiguous	0	0/0	FALSE	FALSE	FALSE	0.43333333333333335	0.4727272727272727
chr01	32343725	NA	C	A	1218.42	NA	0.494382	3.0347	2	0.142857	14	44	1X	236	236	1.21088	3.79993	4.14128	0	1	1	60	59.8646	6	1	12.6745	0.954545	0.953125	0	0	0	0	1709	7633	192	16	10.1169	3.41745	28	1	18	6.16881	26	86	7.5342	106	snp	GT:AD:AO:DP:GQ:QA:QR:RO	0/0/0/0	48,0	0	48	55	0	1909	48	0/1	25,30	30	55	99	1183	1004	25	0/1	20,14	14	34	99	526	780	20	0/0	28,0	0	28	79	0	1118	28	0/0	33,0	0	33	94	0	1315	33	0/0	38,0	0	38	99	0	1507	38	0.135399999999997	0	0	0	0	ambiguous	0	0/0	FALSE	FALSE	FALSE	0.4117647058823529	0.5454545454545454
chr01	32344066	NA	C	T	1150.21	NA	0.446809	5.32038	2	0.142857	14	42	1X	228	228	1.40299	3.83753	3.0103	0	1	1	60	59.6935	6	1	14.4038	0.928571	0.930108	0	0	0	0	1639	7288	186	21	3.0103	5.29852	21	1	24	4.87156	18	97	3.75747	89	snp	GT:AD:AO:DP:GQ:QA:QR:RO	0/0/0/0	57,0	0	57	68	0	2254	57	0/1	32,26	26	58	99	1009	1279	32	0/1	20,16	16	36	99	630	812	20	0/0	26,0	0	26	75	0	988	26	0/0	29,0	0	29	84	0	1107	29	0/0	22,0	0	22	63	0	848	22	0.3065	0	0	0	0	ambiguous	0	0/0	FALSE	FALSE	FALSE	0.4444444444444444	0.4482758620689655
chr01	32344154	NA	T	C	1729.17	NA	0.566038	7.02548	2	0.142857	14	60	1X	229	229	1.72358	3.58936	3.02315	0	1	1	60	60	6	1	1.46737	0.95	0.970414	0	0	0	0	2375	6534	169	25	6.62942	3.12594	35	1	27	4.31318	33	90	4.56502	79	snp	GT:AD:AO:DP:GQ:QA:QR:RO	0/0/0/0	59,0	0	59	33	0	2247	59	0/1	30,40	40	70	99	1598	1186	30	0/1	16,20	20	36	99	777	643	16	0/0	24,0	0	24	31	0	916	24	0/0	16,0	0	16	7	0	614	16	0/0	24,0	0	24	31	0	928	24	0	0	0	0	0	ambiguous	0	0/0	FALSE	FALSE	FALSE	0.5555555555555556	0.5714285714285714
chr01	32344507	NA	G	A	1127.69	NA	0.4375	6.26751	2	0.142857	14	42	1X	206	206	1.74545	6.31921	3.06326	0	1	1	60	60	6	1	8.17225	0.904762	0.969512	0	0	0	0	1629	6511	164	23	3.83753	3.8577	19	1	20	3.21711	22	87	4.33437	77	snp	GT:AD:AO:DP:GQ:QA:QR:RO	0/0/0/0	38,0	0	38	35	0	1537	38	0/1	30,26	26	56	99	1012	1203	30	0/1	24,16	16	40	99	617	945	24	0/0	18,0	0	18	42	0	697	18	0/0	23,0	0	23	57	0	899	23	0/0	31,0	0	31	81	0	1230	31	0	0	0	0	0	ambiguous	0	0/0	FALSE	FALSE	FALSE	0.4	0.4642857142857143
chr01	32344629	NA	G	A	1269.45	NA	0.55	4.74748	2	0.142857	14	44	1X	200	200	1.33333	3.20771	3.51141	0	1	1	60	59.8205	6	1	6.37755	0.909091	0.967949	0	0	0	0	1737	6104	156	20	3.79993	11.028	24	1	21	3.20771	23	71	5.73856	85	snp	GT:AD:AO:DP:GQ:QA:QR:RO	0/0/0/0	37,0	0	37	28	0	1462	37	0/1	25,28	28	53	99	1089	973	25	0/1	11,16	16	27	99	648	443	11	0/0	31,0	0	31	75	0	1199	31	0/0	23,0	0	23	51	0	882	23	0/0	29,0	0	29	69	0	1145	29	0.179499999999997	0	0	0	0	ambiguous	0	0/0	FALSE	FALSE	FALSE	0.5925925925925926	0.5283018867924528
chr01	32344740	NA	C	T	1263.79	NA	0.45	5.18177	2	0.142857	14	45	1X	228	228	1.5625	6.91895	3.97144	0	1	1	60	60	6	1	7.74602	0.866667	0.956284	0	0	0	0	1804	7096	183	26	5.37479	5.68014	19	1	29	11.1654	16	95	3.59173	88	snp	GT:AD:AO:DP:GQ:QA:QR:RO	0/0/0/0	35,0	0	35	34	0	1362	35	0/1	33,28	28	61	99	1124	1305	33	0/1	22,17	17	39	99	680	816	22	0/0	35,0	0	35	95	0	1364	35	0/0	35,0	0	35	95	0	1374	35	0/0	23,0	0	23	59	0	875	23	0	0	0	0	0	ambiguous	0	0/0	FALSE	FALSE	FALSE	0.4358974358974359	0.45901639344262296
chr01	32344960	NA	G	A	1367.75	NA	0.5	3.0103	2	0.142857	14	50	1X	234	234	1.49254	4.57376	10.9881	0	1	1	60	59.5272	6	1	7.81948	0.92	0.983696	0	0	0	0	1920	7095	184	24	3.18402	4.70971	26	1	20	7.3532400000000004	30	77	13.6316	107	snp	GT:AD:AO:DP:GQ:QA:QR:RO	0/0/0/0	42,0	0	42	34	0	1604	42	0/1	35,28	28	63	99	1050	1382	35	0/1	15,22	22	37	99	870	565	15	0/0	38,0	0	38	96	0	1477	38	0/0	35,0	0	35	87	0	1323	35	0/0	19,0	0	19	39	0	744	19	0.472799999999999	0	0	0	0	ambiguous	0	0/0	FALSE	FALSE	FALSE	0.5945945945945946	0.4444444444444444
chr01	32345088	NA	C	T	1431.04	NA	0.49505	3.0318	2	0.142857	14	50	1X	205	205	1.94231	3.18402	3.13639	0	1	1	60	60	6	1	4.14543	0.9	0.929032	0	0	0	0	2002	6084	155	26	3.18402	3.36054	24	1	24	3.18402	26	80	3.36054	75	snp	GT:AD:AO:DP:GQ:QA:QR:RO	0/0/0/0	38,0	0	38	18	0	1509	38	0/1	35,27	27	62	99	1063	1387	35	0/1	16,23	23	39	99	939	633	16	0/0	27,0	0	27	52	0	1040	27	0/0	19,0	0	19	28	0	731	19	0/0	20,0	0	20	31	0	784	20	0	0	0	0	0	ambiguous	0	0/0	FALSE	FALSE	FALSE	0.5897435897435898	0.43548387096774194
chr01	32345255	NA	G	T	1325.63	NA	0.466019	4.04333	2	0.142857	14	48	1X	233	233	1.58462	4.6389	3.58545	0	1	1	60	60	6	1	9.11143	0.875	0.951351	0	0	0	0	1874	7352	185	23	3.19126	4.99397	25	1	24	3.0103	24	92	3.02204	93	snp	GT:AD:AO:DP:GQ:QA:QR:RO	0/0/0/0	59,0	0	59	59	0	2350	59	0/1	29,28	28	57	99	1117	1165	29	0/1	26,20	20	46	99	757	1025	26	0/0	25,0	0	25	61	0	957	25	0/0	18,0	0	18	40	0	716	18	0/0	28,0	0	28	70	0	1139	28	0	0	0	0	0	ambiguous	0	0/0	FALSE	FALSE	FALSE	0.43478260869565216	0.49122807017543857
chr01	32345418	NA	C	T	1355.46	NA	0.527473	3.60686	2	0.142857	14	48	1X	226	226	1.34815	3.73412	4.00402	0	1	1.5	60	60	6	1	10.6105	0.916667	0.949153	0	0	0	0	1874	6770	177	26	3.73412	4.49475	22	1	20	5.9056	28	84	4.00402	93	snp	GT:AD:AO:DP:GQ:QA:QR:RO	0/0/0/0	51,0	0	51	46	0	1927	51	0/1	19,26	26	46	99	998	762	19	0/1	23,22	22	45	99	876	861	23	0/0	30,0	0	30	73	0	1149	30	0/0	23,0	0	23	52	0	875	23	0/0	31,0	0	31	76	0	1196	31	0	0	0	0	0	ambiguous	0	0/0	FALSE	FALSE	FALSE	0.4888888888888889	0.5652173913043478
chr01	32345722	NA	A	G	4844.12	NA	0.535714	3.94093	12	0.857143	14	147	1X	186	186	0	4.7977	9.74743	0	1	1	60	60	6	1	8.7725	0.945578	0.948718	0	0	0	0	5716	1503	39	79	4.7977	5.73856	68	1	78	4.20683	69	24	7.52028	15	snp	GT:AD:AO:DP:GQ:QA:QR:RO	1/1/1/1	0,41	41	41	38	1601	0	0	0/1	20,29	29	49	99	1155	776	20	0/1	19,16	16	35	99	616	727	19	1/1	0,22	22	22	53	863	0	0	1/1	0,18	18	18	41	652	0	0	1/1	0,21	21	21	50	829	0	0	0	0	0	0	0	ambiguous	0	1/1	FALSE	FALSE	FALSE	0.45714285714285713	0.5918367346938775
chr01	32345802	NA	A	T	1179.73	NA	0.506024	3.03646	2	0.142857	14	42	1X	214	214	1.26718	4.87156	6.24226	0	1	1	60	59.7384	6	1	10.0191	0.97619	0.94186	0	0	0	0	1647	6851	172	19	3.83753	7.10075	23	1	27	10.4553	15	85	3.0608	87	snp	GT:AD:AO:DP:GQ:QA:QR:RO	0/0/0/0	42,0	0	42	44	0	1685	42	0/1	22,29	29	51	99	1131	842	22	0/1	19,13	13	32	99	516	766	19	0/0	34,0	0	34	93	0	1365	34	0/0	27,0	0	27	72	0	1083	27	0/0	28,0	0	28	75	0	1110	28	0.261600000000001	0	0	0	0	ambiguous	0	0/0	FALSE	FALSE	FALSE	0.40625	0.5686274509803921
chr01	32345923	NA	C	T	1270.38	NA	0.489796	3.09893	2	0.142857	14	48	1X	208	208	1.78182	5.9056	10.8276	0	1	1	60	60	6	1	4.24068	0.895833	0.95625	0	0	0	0	1813	6293	160	19	7.5342	3.06459	29	1	23	3.19126	25	79	3.06459	81	snp	GT:AD:AO:DP:GQ:QA:QR:RO	0/0/0/0	34,0	0	34	19	0	1326	34	0/1	34,25	25	59	99	972	1360	34	0/1	16,23	23	39	99	841	596	16	0/0	33,0	0	33	75	0	1300	33	0/0	15,0	0	15	21	0	602	15	0/0	28,0	0	28	60	0	1109	28	0	0	0	0	0	ambiguous	0	0/0	FALSE	FALSE	FALSE	0.5897435897435898	0.423728813559322
chr01	32346086	NA	G	A	1070.97	NA	0.444444	5.42305	2	0.142857	14	40	1X	211	211	1.4876	3.0103	3.32777	0	1	1	60	60	6	1	10.4553	0.925	0.918129	0	0	0	0	1540	6826	171	16	6.48466	4.54684	24	1	18	3.87889	22	83	3.32777	88	snp	GT:AD:AO:DP:GQ:QA:QR:RO	0/0/0/0	41,0	0	41	45	0	1660	41	0/1	35,29	29	64	99	1110	1380	35	0/1	15,11	11	26	99	430	602	15	0/0	23,0	0	23	63	0	931	23	0/0	21,0	0	21	57	0	830	21	0/0	36,0	0	36	99	0	1423	36	0	0	0	0	0	ambiguous	0	0/0	FALSE	FALSE	FALSE	0.4230769230769231	0.453125
chr01	32346133	NA	G	C	1143.64	NA	0.431579	6.87324	2	0.142857	14	41	1X	218	218	1.54472	3.06326	3.12071	0	1	1	60	60	6	1	10.5604	0.926829	0.943503	0	0	0	0	1640	7087	177	26	9.41879	3.12071	15	1	21	3.06326	20	81	5.77065	96	snp	GT:AD:AO:DP:GQ:QA:QR:RO	0/0/0/0	46,0	0	46	52	0	1808	46	0/1	39,28	28	67	99	1111	1571	39	0/1	15,13	13	28	99	529	584	15	0/0	26,0	0	26	73	0	1057	26	0/0	17,0	0	17	46	0	697	17	0/0	34,0	0	34	97	0	1370	34	0	0	0	0	0	ambiguous	0	0/0	FALSE	FALSE	FALSE	0.4642857142857143	0.417910447761194
chr01	32346271	NA	C	T	1126.26	NA	0.482759	3.23494	2	0.142857	14	42	1X	220	220	1.30827	16.2459	6.55581	0	1	1.5	60	59.9096	6	1	11.8925	0.928571	0.943503	0	0	0	0	1604	6880	177	20	3.21711	3.61144	22	1	23	3.83753	19	81	5.77065	96	snp	GT:AD:AO:DP:GQ:QA:QR:RO	0/0/0/0	47,0	0	47	52	0	1845	47	0/1	29,26	26	56	99	970	1081	29	0/1	15,16	16	31	99	634	573	15	0/0	31,0	0	31	86	0	1208	31	0/0	21,0	0	21	56	0	830	21	0/0	34,0	0	34	95	0	1343	34	0.0904000000000025	0	0	0	0	ambiguous	0	0/0	FALSE	FALSE	FALSE	0.5161290322580645	0.4642857142857143
chr01	32346563	NA	C	T	981.51	NA	0.439024	5.65844	2	0.142857	14	36	1X	197	197	1.42609	6.8707	6.48466	0	1	1.5	60	60	6	1	9.96931	0.944444	0.9625	0	0	0	0	1412	6325	160	19	3.25157	3.0103	17	1	15	5.18177	21	72	6.48466	88	snp	GT:AD:AO:DP:GQ:QA:QR:RO	0/0/0/0	37,0	0	37	43	0	1492	37	0/1	26,21	21	47	99	843	1019	26	0/1	19,15	15	35	99	569	767	19	0/0	30,0	0	30	87	0	1164	30	0/0	21,0	0	21	60	0	811	21	0/0	27,0	0	27	78	0	1072	27	0	0	0	0	0	ambiguous	0	0/0	FALSE	FALSE	FALSE	0.42857142857142855	0.44680851063829785
chr01	32347042	NA	C	T	1847.17	NA	0.528926	3.88966	2	0.142857	14	64	1X	244	244	1.96748	3.55317	3.60473	0	1	1.5	60	59.8045	6	1	2.57096	0.890625	0.949721	0	0	0	0	2556	7145	179	31	3.14602	3.99292	33	1	31	3.14602	33	94	3.99292	85	snp	GT:AD:AO:DP:GQ:QA:QR:RO	0/0/0/0	45,0	0	45	11	0	1816	45	0/1	35,33	33	68	99	1325	1371	35	0/1	21,31	31	53	99	1231	849	21	0/0	28,0	0	28	40	0	1109	28	0/0	25,0	0	25	31	0	979	25	0/0	25,0	0	25	31	0	1021	25	0.195500000000003	0	0	0	0	ambiguous	0	0/0	FALSE	FALSE	FALSE	0.5849056603773585	0.4852941176470588
chr01	32347682	NA	G	A	1451.83	NA	0.486239	3.1896	2	0.142857	14	53	1X	266	266	1.38854	4.03458	3.10205	0	1	1	60	60	6	1	10.5648	0.90566	0.943662	0	0	0	0	2038	8382	213	29	4.03458	3.26517	24	1	31	6.32897	22	118	8.4033	95	snp	GT:AD:AO:DP:GQ:QA:QR:RO	0/0/0/0	47,0	0	47	46	0	1875	47	0/1	32,30	30	62	99	1173	1252	32	0/1	24,23	23	47	99	865	899	24	0/0	39,0	0	39	99	0	1535	39	0/0	34,0	0	34	90	0	1355	34	0/0	37,0	0	37	99	0	1466	37	0	0	0	0	0	ambiguous	0	0/0	FALSE	FALSE	FALSE	0.48936170212765956	0.4838709677419355
chr01	32348235	NA	G	A	1468.4	NA	0.509804	3.09546	2	0.142857	14	52	1X	218	218	1.75862	5.68288	4.89399	0	1	1	60	60	6	1	4.5793	0.961538	0.957831	0	0	0	0	2052	6565	166	24	3.67845	14.7833	28	1	22	5.68288	30	83	3.0103	83	snp	GT:AD:AO:DP:GQ:QA:QR:RO	0/0/0/0	39,0	0	39	20	0	1529	39	0/1	30,32	32	62	99	1263	1204	30	0/1	20,20	20	40	99	789	757	20	0/0	27,0	0	27	52	0	1087	27	0/0	24,0	0	24	43	0	949	24	0/0	26,0	0	26	49	0	1039	26	0	0	0	0	0	ambiguous	0	0/0	FALSE	FALSE	FALSE	0.5	0.5161290322580645
chr01	32348422	NA	C	T	1427.56	NA	0.525773	3.56996	2	0.142857	14	51	1X	219	219	1.59016	3.05288	3.83753	0	1	1	60	60	6	1	6.88488	0.921569	0.97619	0	0	0	0	1982	6508	168	26	3.05288	3.062	25	1	22	5.09662	29	85	3.062	83	snp	GT:AD:AO:DP:GQ:QA:QR:RO	0/0/0/0	45,0	0	45	30	0	1764	45	0/1	27,36	36	63	99	1411	1038	27	0/1	19,15	15	34	99	571	717	19	0/0	30,0	0	30	64	0	1170	30	0/0	26,0	0	26	52	0	992	26	0/0	21,0	0	21	37	0	827	21	0	0	0	0	0	ambiguous	0	0/0	FALSE	FALSE	FALSE	0.4411764705882353	0.5714285714285714
chr01	32348473	NA	G	T	1454.98	NA	0.536082	4.10723	2	0.142857	14	52	1X	221	221	1.56452	4.51363	4.05106	0	1	1	60	60	6	1	5.12802	0.923077	0.964497	0	0	0	0	2019	6689	169	21	7.18621	7.64877	31	1	24	3.67845	28	86	3.12594	83	snp	GT:AD:AO:DP:GQ:QA:QR:RO	0/0/0/0	40,0	0	40	22	0	1592	40	0/1	27,36	36	63	99	1402	1049	27	0/1	18,16	16	34	99	617	703	18	0/0	33,0	0	33	72	0	1303	33	0/0	23,0	0	23	42	0	930	23	0/0	28,0	0	28	57	0	1112	28	0	0	0	0	0	ambiguous	0	0/0	FALSE	FALSE	FALSE	0.47058823529411764	0.5714285714285714
chr01	32348555	NA	G	T	1121.8	NA	0.506024	3.03646	2	0.142857	14	42	1X	211	211	1.29688	4.87156	3.33152	0	1	1	60	60	6	1	12.6349	0.904762	0.91716	0	0	0	0	1586	6561	169	26	8.18047	6.72365	16	1	16	8.18047	26	79	4.56502	90	snp	GT:AD:AO:DP:GQ:QA:QR:RO	0/0/0/0	52,0	0	52	55	0	2044	52	0/1	23,28	28	51	99	1066	847	23	0/1	18,14	14	32	99	520	700	18	0/0	30,0	0	30	80	0	1191	30	0/0	22,0	0	22	56	0	840	22	0/0	24,0	0	24	62	0	939	24	0	0	0	0	0	ambiguous	0	0/0	FALSE	FALSE	FALSE	0.4375	0.5490196078431373
chr01	32348723	NA	G	C	1256.71	NA	0.544304	4.35716	2	0.142857	14	43	1X	184	184	1.50476	3.0608	3.1489	0	1	1	60	60	6	1	5.92396	0.953488	0.957447	0	0	0	0	1725	5628	141	23	3.46479	8.56989	20	1	24	4.27278	19	67	3.76493	74	snp	GT:AD:AO:DP:GQ:QA:QR:RO	0/0/0/0	40,0	0	40	28	0	1631	40	0/1	24,25	25	49	99	995	963	24	0/1	12,18	18	30	99	730	457	12	0/0	16,0	0	16	26	0	626	16	0/0	26,0	0	26	56	0	1025	26	0/0	23,0	0	23	47	0	926	23	0	0	0	0	0	ambiguous	0	0/0	FALSE	FALSE	FALSE	0.6	0.5102040816326531
chr01	32348770	NA	C	T	1124.17	NA	0.5125	3.11887	2	0.142857	14	41	1X	190	190	1.45455	3.06326	3.37464	0	1	1	60	60	6	1	8.13559	0.95122	0.966443	0	0	0	0	1574	5882	149	17	5.60547	3.02487	24	1	22	3.48696	19	79	4.19076	70	snp	GT:AD:AO:DP:GQ:QA:QR:RO	0/0/0/0	41,0	0	41	35	0	1647	41	0/1	22,28	28	50	99	1091	857	22	0/1	17,13	13	30	99	483	662	17	0/0	19,0	0	19	41	0	744	19	0/0	23,0	0	23	53	0	894	23	0/0	27,0	0	27	65	0	1078	27	0	0	0	0	0	ambiguous	0	0/0	FALSE	FALSE	FALSE	0.43333333333333335	0.56
chr01	32348927	NA	A	C	1521.1	NA	0.5625	6.26751	2	0.142857	14	54	1X	212	212	1.65517	3.0103	15.3794	0	1	1	59.9444	59.7911	6	1	2.7846	0.833333	0.981013	0	0	0	0	2096	5842	158	27	3.0103	3.2302	27	1	24	4.45795	30	87	6.52863	71	snp	GT:AD:AO:DP:GQ:QA:QR:RO	0/0/0/0	38,0	0	38	12	0	1403	38	0/1	26,33	33	59	99	1308	955	26	0/1	16,21	21	37	99	788	593	16	0/0	27,0	0	27	46	0	1016	27	0/0	30,0	0	30	55	0	1108	30	0/0	21,0	0	21	28	0	767	21	0.153300000000002	0	0	0	0	ambiguous	0	0/0	FALSE	FALSE	FALSE	0.5675675675675675	0.559322033898305
chr01	32349890	NA	A	G	1109.5	NA	0.47619	3.42391	2	0.142857	14	40	1X	214	214	1.29231	6.48466	4.2582700000000004	0	1	1	60	59.8218	6	1	11.004	0.95	0.965517	0	0	0	0	1563	6829	174	22	3.87889	3.06022	18	1	18	3.87889	22	100	11.4466	74	snp	GT:AD:AO:DP:GQ:QA:QR:RO	0/0/0/0	42,0	0	42	48	0	1655	42	0/1	29,29	29	58	99	1124	1146	29	0/1	15,11	11	26	99	439	602	15	0/0	30,0	0	30	86	0	1177	30	0/0	27,0	0	27	77	0	1080	27	0/0	31,0	0	31	89	0	1169	31	0.178199999999997	0	0	0	0	ambiguous	0	0/0	FALSE	FALSE	FALSE	0.4230769230769231	0.5
chr01	32349909	NA	C	G	1267.25	NA	0.536585	3.96363	2	0.142857	14	44	1X	226	226	1.13889	3.20771	3.43982	0	1	1	60	59.8297	6	1	12.092	0.977273	0.956044	0	0	0	0	1736	7192	182	22	3.0103	13.7484	22	1	27	7.94546	17	96	4.20342	86	snp	GT:AD:AO:DP:GQ:QA:QR:RO	0/0/0/0	49,0	0	49	53	0	1973	49	0/1	27,31	31	58	99	1242	1050	27	0/1	11,13	13	24	99	494	451	11	0/0	36,0	0	36	99	0	1413	36	0/0	26,0	0	26	70	0	1009	26	0/0	33,0	0	33	91	0	1296	33	0.170299999999997	0	0	0	0	ambiguous	0	0/0	FALSE	FALSE	FALSE	0.5416666666666666	0.5344827586206896
chr01	32350276	NA	C	T	1148.5	NA	0.5	3.0103	2	0.142857	14	40	1X	213	213	1.20301	3.87889	4.027	0	1	1	59.85	59.9942	6	1	12.0042	0.875	0.942197	0	0	0	0	1598	6821	173	26	10.8276	6.63779	14	1	22	3.87889	18	85	3.12327	88	snp	GT:AD:AO:DP:GQ:QA:QR:RO	0/0/0/0	53,0	0	53	61	0	2108	53	0/1	20,19	19	39	99	754	788	20	0/1	20,21	21	41	99	844	769	20	0/0	34,0	0	34	97	0	1356	34	0/0	19,0	0	19	52	0	731	19	0/0	27,0	0	27	76	0	1069	27	0.144199999999998	0	0	0	0	ambiguous	0	0/0	FALSE	FALSE	FALSE	0.5121951219512195	0.48717948717948717
chr01	32350329	NA	G	T	1085.78	NA	0.448276	5.03202	2	0.142857	14	39	1X	198	198	1.56757	5.73856	5.31834	0	1	1	60	59.956	6	1	8.41888	0.846154	0.943396	0	0	0	0	1548	6244	159	17	4.40227	3.35173	22	1	20	3.06598	19	90	9.03306	69	snp	GT:AD:AO:DP:GQ:QA:QR:RO	0/0/0/0	43,0	0	43	45	0	1675	43	0/1	30,20	20	50	99	785	1187	30	0/1	18,19	19	37	99	763	716	18	0/0	29,0	0	29	79	0	1137	29	0/0	15,0	0	15	37	0	581	15	0/0	24,0	0	24	64	0	948	24	0.0439999999999969	0	0	0	0	ambiguous	0	0/0	FALSE	FALSE	FALSE	0.5135135135135135	0.4
chr01	32350480	NA	G	C	1097.13	NA	0.47561	3.434	2	0.142857	14	39	1X	219	219	1.19708	5.73856	3.05855	0	1	1	60	60	6	1	13.9453	0.948718	0.961111	0	0	0	0	1545	7047	180	25	9.74743	3.20332	14	1	21	3.51141	18	89	3.05855	91	snp	GT:AD:AO:DP:GQ:QA:QR:RO	0/0/0/0	49,0	0	49	61	0	1897	49	0/1	28,26	26	54	99	1031	1104	28	0/1	15,13	13	28	99	514	571	15	0/0	31,0	0	31	93	0	1235	31	0/0	32,0	0	32	96	0	1264	32	0/0	25,0	0	25	75	0	976	25	0	0	0	0	0	ambiguous	0	0/0	FALSE	FALSE	FALSE	0.4642857142857143	0.48148148148148145
chr01	32350491	NA	C	G	1229.11	NA	0.5	3.0103	2	0.142857	14	44	1X	227	227	1.26619	3.79993	5.01565	0	1	1	60	60	6	1	13.0421	0.909091	0.972678	0	0	0	0	1726	7216	183	14	15.6443	7.29391	30	1	26	6.16881	18	90	3.11709	93	snp	GT:AD:AO:DP:GQ:QA:QR:RO	0/0/0/0	52,0	0	52	57	0	2065	52	0/1	27,31	31	58	99	1209	1082	27	0/1	17,13	13	30	99	517	643	17	0/0	31,0	0	31	85	0	1221	31	0/0	32,0	0	32	88	0	1274	32	0/0	24,0	0	24	64	0	931	24	0	0	0	0	0	ambiguous	0	0/0	FALSE	FALSE	FALSE	0.43333333333333335	0.5344827586206896
chr01	32350949	NA	C	A	1701.75	NA	0.574257	7.84774	2	0.142857	14	58	1X	253	253	1.32895	5.40641	3.55595	0	1	1	60	60	6	1	9.84812	0.931034	0.953846	0	0	0	0	2310	7694	195	35	8.40154	3.9123	23	1	30	3.16006	28	94	3.55595	101	snp	GT:AD:AO:DP:GQ:QA:QR:RO	0/0/0/0	57,0	0	57	43	0	2275	57	0/1	29,39	39	68	99	1556	1141	29	0/1	14,19	19	33	99	754	515	14	0/0	26,0	0	26	50	0	1027	26	0/0	33,0	0	33	71	0	1295	33	0/0	36,0	0	36	80	0	1441	36	0	0	0	0	0	ambiguous	0	0/0	FALSE	FALSE	FALSE	0.5757575757575758	0.5735294117647058
chr01	32351058	NA	G	A	1790.05	NA	0.521008	3.46649	2	0.142857	14	62	1X	246	246	1.87402	3.57068	6.03148	0	1	1	60	60	6	1	4.96768	0.887097	0.945652	0	0	0	0	2485	7186	184	24	9.87495	3.76559	38	1	31	3.0103	31	74	18.305	110	snp	GT:AD:AO:DP:GQ:QA:QR:RO	0/0/0/0	49,0	0	49	22	0	1963	49	0/1	40,38	38	78	99	1501	1546	40	0/1	17,24	24	41	99	984	661	17	0/0	23,0	0	23	30	0	868	23	0/0	26,0	0	26	39	0	1012	26	0/0	29,0	0	29	48	0	1136	29	0	0	0	0	0	ambiguous	0	0/0	FALSE	FALSE	FALSE	0.5853658536585366	0.48717948717948717
chr01	32351447	NA	G	A	1765.47	NA	0.553571	5.80219	2	0.142857	14	62	1X	248	248	1.64706	8.05372	4.17776	0	1	1	59.9516	60	6	1	4.27865	0.967742	0.978495	0	0	0	0	2433	7259	186	35	5.25182	3.057	27	1	30	3.15039	32	100	5.29852	86	snp	GT:AD:AO:DP:GQ:QA:QR:RO	0/0/0/0	46,0	0	46	19	0	1802	46	0/1	29,42	42	71	99	1653	1164	29	0/1	21,20	20	41	99	780	825	21	0/0	27,0	0	27	42	0	1023	27	0/0	38,0	0	38	76	0	1465	38	0/0	25,0	0	25	36	0	980	25	0.0484000000000009	0	0	0	0	ambiguous	0	0/0	FALSE	FALSE	FALSE	0.4878048780487805	0.5915492957746479
chr01	32351476	NA	G	C	1425.86	NA	0.471698	3.74778	2	0.142857	14	50	1X	242	242	1.55882	3.0103	3.0103	0	1	1	60	60	6	1	10.2417	0.92	0.979167	0	0	0	0	1998	7528	192	29	5.78978	8.48422	21	1	24	3.18402	26	105	6.67466	87	snp	GT:AD:AO:DP:GQ:QA:QR:RO	0/0/0/0	48,0	0	48	44	0	1884	48	0/1	36,33	33	69	99	1318	1403	36	0/1	20,17	17	37	99	680	799	20	0/0	25,0	0	25	60	0	996	25	0/0	36,0	0	36	93	0	1424	36	0/0	27,0	0	27	66	0	1022	27	0	0	0	0	0	ambiguous	0	0/0	FALSE	FALSE	FALSE	0.4594594594594595	0.4782608695652174
chr01	32351799	NA	C	T	1410.97	NA	0.514851	3.2038	2	0.142857	14	52	1X	219	219	1.71186	3.67845	5.93594	0	1	1	60	60	6	1	4.954	0.884615	0.964072	0	0	0	0	1982	6551	167	24	3.67845	3.0233	28	1	30	5.68288	22	89	4.58364	78	snp	GT:AD:AO:DP:GQ:QA:QR:RO	0/0/0/0	40,0	0	40	22	0	1591	40	0/1	31,34	34	65	99	1294	1203	31	0/1	18,18	18	36	99	688	693	18	0/0	22,0	0	22	38	0	847	22	0/0	20,0	0	20	32	0	800	20	0/0	36,0	0	36	80	0	1417	36	0	0	0	0	0	ambiguous	0	0/0	FALSE	FALSE	FALSE	0.5	0.5230769230769231
chr01	32352112	NA	G	A	1384.47	NA	0.463636	4.2737	2	0.142857	14	51	1X	245	245	1.62963	6.45911	8.42779	0	1	1	60	60	6	1	11.7363	0.921569	0.963918	0	0	0	0	1970	7602	194	22	5.09662	9.45756	29	1	24	3.3935	27	101	3.72666	93	snp	GT:AD:AO:DP:GQ:QA:QR:RO	0/0/0/0	54,0	0	54	51	0	2126	54	0/1	33,33	33	66	99	1290	1299	33	0/1	26,18	18	44	99	680	1003	26	0/0	25,0	0	25	59	0	980	25	0/0	24,0	0	24	56	0	934	24	0/0	32,0	0	32	80	0	1260	32	0	0	0	0	0	ambiguous	0	0/0	FALSE	FALSE	FALSE	0.4090909090909091	0.5
chr01	32352265	NA	C	T	1585.09	NA	0.508929	3.08785	2	0.142857	14	57	1X	223	223	2.01802	3.35316	3.2196	0	1	1	60	60	6	1	3.80903	0.929825	0.963855	0	0	0	0	2225	6433	166	29	3.0484	3.2196	28	1	25	4.877	32	82	3.06262	84	snp	GT:AD:AO:DP:GQ:QA:QR:RO	0/0/0/0	47,0	0	47	21	0	1854	47	0/1	34,31	31	65	99	1202	1316	34	0/1	21,26	26	47	99	1023	821	21	0/0	18,0	0	18	17	0	661	18	0/0	21,0	0	21	26	0	790	21	0/0	25,0	0	25	38	0	991	25	0	0	0	0	0	ambiguous	0	0/0	FALSE	FALSE	FALSE	0.5531914893617021	0.47692307692307695
chr01	32352585	NA	A	T	1317.7	NA	0.522727	3.40511	2	0.142857	14	46	1X	218	218	1.35385	12.2627	7.10075	0	1	1	60	60	6	1	7.53416	0.891304	0.965116	0	0	0	0	1826	6756	172	20	4.70971	3.0608	26	1	22	3.19912	24	96	8.06024	76	snp	GT:AD:AO:DP:GQ:QA:QR:RO	0/0/0/0	39,0	0	39	33	0	1538	39	0/1	25,30	30	55	99	1186	1007	25	0/1	17,16	16	33	99	640	675	17	0/0	38,0	0	38	98	0	1499	38	0/0	23,0	0	23	53	0	898	23	0/0	30,0	0	30	74	0	1139	30	0	0	0	0	0	ambiguous	0	0/0	FALSE	FALSE	FALSE	0.48484848484848486	0.5454545454545454
chr01	32352629	NA	G	A	1354.15	NA	0.489796	3.09893	2	0.142857	14	48	1X	228	228	1.50769	3.0103	3.11948	0	1	1.5	60	60	6	1	7.04463	0.895833	0.96648	0	0	0	0	1892	7108	179	28	5.9056	9.42767	20	1	22	3.73412	26	101	9.42767	78	snp	GT:AD:AO:DP:GQ:QA:QR:RO	0/0/0/0	38,0	0	38	31	0	1499	38	0/1	30,26	26	57	99	1010	1185	30	0/1	19,22	22	41	99	882	742	19	0/0	34,0	0	34	85	0	1368	34	0/0	24,0	0	24	55	0	955	24	0/0	34,0	0	34	85	0	1359	34	0	0	0	0	0	ambiguous	0	0/0	FALSE	FALSE	FALSE	0.5365853658536586	0.45614035087719296
chr01	32353439	NA	C	A	1120.36	NA	0.445652	5.3706	2	0.142857	14	41	1X	223	223	1.40458	7.30028	6.876	0	1	1	60	59.8901	6	1	10.7193	0.902439	0.978022	0	0	0	0	1601	6913	182	19	3.48696	3.2012	22	1	21	3.06326	20	79	9.88265	103	snp	GT:AD:AO:DP:GQ:QA:QR:RO	0/0/0/0	40,0	0	40	47	0	1520	40	0/1	27,20	20	47	99	778	1026	27	0/1	24,21	21	45	99	823	879	24	0/0	28,0	0	28	81	0	1090	28	0/0	27,0	0	27	78	0	1038	27	0/0	36,0	0	36	99	0	1360	36	0.109900000000003	0	0	0	0	ambiguous	0	0/0	FALSE	FALSE	FALSE	0.4666666666666667	0.425531914893617
chr01	32353573	NA	C	T	1308.84	NA	0.494737	3.03316	2	0.142857	14	47	1X	225	225	1.46154	3.0565	3.0591	0	1	1	60	59.8708	6	1	6.78772	0.978723	0.97191	0	0	0	0	1831	7031	178	20	5.27418	3.20549	27	1	21	4.16534	26	85	3.79105	93	snp	GT:AD:AO:DP:GQ:QA:QR:RO	0/0/0/0	36,0	0	36	29	0	1442	36	0/1	23,20	20	43	99	775	909	23	0/1	25,27	27	52	99	1056	939	25	0/0	31,0	0	31	78	0	1224	31	0/0	26,0	0	26	63	0	1035	26	0/0	37,0	0	37	96	0	1482	37	0.129199999999997	0	0	0	0	ambiguous	0	0/0	FALSE	FALSE	FALSE	0.5192307692307693	0.46511627906976744
chr01	32353671	NA	C	A	1704.69	NA	0.567308	7.10269	2	0.142857	14	59	1X	225	225	1.71901	3.93042	9.34158	0	1	1	60	60	6	1	1.16568	0.915254	0.963855	0	0	0	0	2338	6633	166	34	5.99147	6.35908	25	1	30	3.0471	29	79	3.84749	87	snp	GT:AD:AO:DP:GQ:QA:QR:RO	0/0/0/0	37,0	0	37	6	0	1474	37	0/1	22,33	33	55	99	1302	858	22	0/1	23,26	26	49	99	1036	922	23	0/0	36,0	0	36	68	0	1451	36	0/0	21,0	0	21	23	0	834	21	0/0	27,0	0	27	41	0	1094	27	0	0	0	0	0	ambiguous	0	0/0	FALSE	FALSE	FALSE	0.5306122448979592	0.6
chr01	32354195	NA	G	A	1353.82	NA	0.538462	4.17955	2	0.142857	14	49	1X	199	199	1.68519	5.18177	5.09491	0	1	1	60	60	6	1	2.38974	0.877551	0.966667	0	0	0	0	1886	5894	150	27	4.11819	3.06821	22	1	23	3.40914	26	67	6.71628	83	snp	GT:AD:AO:DP:GQ:QA:QR:RO	0/0/0/0	32,0	0	32	11	0	1248	32	0/1	26,28	28	54	99	1096	1025	26	0/1	16,21	21	37	99	790	625	16	0/0	29,0	0	29	58	0	1153	29	0/0	16,0	0	16	19	0	620	16	0/0	31,0	0	31	64	0	1223	31	0	0	0	0	0	ambiguous	0	0/0	FALSE	FALSE	FALSE	0.5675675675675675	0.5185185185185185
chr01	32354271	NA	G	A	1129.33	NA	0.531646	3.69747	2	0.142857	14	42	1X	189	189	1.43636	3.0103	10.8246	0	1	1	60	60	6	1	5.83001	0.928571	0.952381	0	0	0	0	1580	5670	147	20	3.21711	3.14325	22	1	25	6.31921	17	75	3.14325	72	snp	GT:AD:AO:DP:GQ:QA:QR:RO	0/0/0/0	35,0	0	35	25	0	1377	35	0/1	20,24	24	44	99	936	746	20	0/1	17,18	18	35	99	644	689	17	0/0	28,0	0	28	66	0	1078	28	0/0	19,0	0	19	39	0	708	19	0/0	28,0	0	28	66	0	1072	28	0	0	0	0	0	ambiguous	0	0/0	FALSE	FALSE	FALSE	0.5142857142857142	0.5454545454545454
chr01	32354283	NA	T	A	957.14	NA	0.432099	6.2541	2	0.142857	14	35	1X	193	193	1.44643	6.05036	3.88988	0	1	1	60	60	6	1	10.2008	0.828571	0.968354	0	0	0	0	1383	6228	158	22	8.03571	3.0103	13	1	18	3.07234	17	84	4.38465	74	snp	GT:AD:AO:DP:GQ:QA:QR:RO	0/0/0/0	37,0	0	37	44	0	1479	37	0/1	24,18	18	42	99	707	953	24	0/1	22,17	17	39	99	676	866	22	0/0	27,0	0	27	79	0	1066	27	0/0	20,0	0	20	58	0	754	20	0/0	28,0	0	28	82	0	1110	28	0	0	0	0	0	ambiguous	0	0/0	FALSE	FALSE	FALSE	0.4358974358974359	0.42857142857142855
chr01	32354439	NA	G	A	1033.43	NA	0.463415	3.96363	2	0.142857	14	38	1X	195	195	1.45133	11.239	10.3269	0	1	1	59.5526	60	6	1	7.95717	0.921053	0.974522	0	0	0	0	1478	6006	157	21	3.9246	3.68802	17	1	20	3.23888	18	74	4.13061	83	snp	GT:AD:AO:DP:GQ:QA:QR:RO	0/0/0/0	41,0	0	41	44	0	1571	41	0/1	29,24	24	53	99	912	1112	29	0/1	15,14	14	29	99	566	562	15	0/0	31,0	0	31	86	0	1183	31	0/0	14,0	0	14	35	0	551	14	0/0	27,0	0	27	74	0	1027	27	0.447400000000002	0	0	0	0	ambiguous	0	0/0	FALSE	FALSE	FALSE	0.4827586206896552	0.4528301886792453
chr01	32354850	NA	C	T	1312.53	NA	0.505051	3.03223	2	0.142857	14	50	1X	239	239	1.41429	3.70517	6.3307	0	1	1	60	60	6	1	8.54222	0.9	0.962963	0	0	0	0	1859	7356	189	30	7.3532400000000004	10.1911	20	1	31	9.26414	19	97	3.29753	92	snp	GT:AD:AO:DP:GQ:QA:QR:RO	0/0/0/0	43,0	0	43	37	0	1701	43	0/1	27,34	34	61	99	1284	1035	27	0/1	22,16	16	38	99	575	831	22	0/0	31,0	0	31	77	0	1226	31	0/0	28,0	0	28	68	0	1087	28	0/0	38,0	0	38	98	0	1476	38	0	0	0	0	0	ambiguous	0	0/0	FALSE	FALSE	FALSE	0.42105263157894735	0.5573770491803278
chr01	32354928	NA	C	T	1418.3	NA	0.520408	3.36483	2	0.142857	14	51	1X	242	242	1.36111	6.45911	3.29452	0	1	1	60	59.8534	6	1	7.73542	0.941176	0.963351	0	0	0	0	1975	7513	191	23	4.07475	9.02448	28	1	32	10.206	19	104	6.29593	87	snp	GT:AD:AO:DP:GQ:QA:QR:RO	0/0/0/0	41,0	0	41	34	0	1624	41	0/1	26,33	33	59	99	1304	1017	26	0/1	21,18	18	39	99	671	776	21	0/0	33,0	0	33	82	0	1332	33	0/0	31,0	0	31	76	0	1214	31	0/0	39,0	0	39	99	0	1550	39	0.146599999999999	0	0	0	0	ambiguous	0	0/0	FALSE	FALSE	FALSE	0.46153846153846156	0.559322033898305
chr01	32354930	NA	G	A	1114.48	NA	0.453608	4.82359	2	0.142857	14	44	1X	237	237	1.38571	3.20771	4.37169	0	1	1	60	59.9171	6	1	9.88465	0.954545	0.963731	0	0	0	0	1617	7599	193	26	6.16881	4.37169	18	1	27	7.94546	17	107	7.97206	86	snp	GT:AD:AO:DP:GQ:QA:QR:RO	0/0/0/0	38,0	0	38	43	0	1533	38	0/1	35,25	25	60	99	907	1391	35	0/1	18,19	19	37	99	710	669	18	0/0	33,0	0	33	95	0	1310	33	0/0	30,0	0	30	86	0	1168	30	0/0	39,0	0	39	99	0	1528	39	0.0829000000000022	0	0	0	0	ambiguous	0	0/0	FALSE	FALSE	FALSE	0.5135135135135135	0.4166666666666667
chr01	32355292	NA	G	A	1127.62	NA	0.494382	3.0347	2	0.142857	14	44	1X	211	211	1.45902	3.79993	17.1704	0	1	1	59.9318	60	6	1	9.63613	0.909091	0.97006	0	0	0	0	1608	6576	167	26	6.16881	12.4894	18	1	22	3.0103	22	80	3.64744	87	snp	GT:AD:AO:DP:GQ:QA:QR:RO	0/0/0/0	45,0	0	45	42	0	1767	45	0/1	26,28	28	54	99	1015	1031	26	0/1	19,16	16	35	99	593	757	19	0/0	29,0	0	29	73	0	1135	29	0/0	23,0	0	23	55	0	908	23	0/0	25,0	0	25	61	0	978	25	0.0681999999999974	0	0	0	0	ambiguous	0	0/0	FALSE	FALSE	FALSE	0.45714285714285713	0.5185185185185185
chr01	32356066	NA	G	T	1307.65	NA	0.505155	3.03269	2	0.142857	14	49	1X	198	198	1.92079	3.05462	4.77371	0	1	1	59.4898	59.3221	6	1	1.41467	0.816327	0.973154	0	0	0	0	1856	5866	149	29	6.59988	10.7198	20	1	26	3.40914	23	68	5.47325	81	snp	GT:AD:AO:DP:GQ:QA:QR:RO	0/0/0/0	36,0	0	36	16	0	1409	36	0/1	30,24	24	54	99	933	1202	30	0/1	18,25	25	43	99	923	651	18	0/0	31,0	0	31	64	0	1250	31	0/0	12,0	0	12	7	0	460	12	0/0	22,0	0	22	37	0	894	22	0.167700000000004	0	0	0	0	ambiguous	0	0/0	FALSE	FALSE	FALSE	0.5813953488372093	0.4444444444444444
chr01	32356944	NA	C	T	1357.12	NA	0.520833	3.37221	2	0.142857	14	50	1X	213	213	1.64103	9.26414	4.08938	0	1	1	60	60	6	1	5.41688	0.96	0.96319	0	0	0	0	1915	6232	163	27	3.70517	5.2617	23	1	32	11.5225	18	89	6.00773	74	snp	GT:AD:AO:DP:GQ:QA:QR:RO	0/0/0/0	40,0	0	40	24	0	1557	40	0/1	31,34	34	65	99	1306	1150	31	0/1	15,16	16	31	99	609	547	15	0/0	22,0	0	22	40	0	867	22	0/0	25,0	0	25	49	0	972	25	0/0	30,0	0	30	64	0	1139	30	0	0	0	0	0	ambiguous	0	0/0	FALSE	FALSE	FALSE	0.5161290322580645	0.5230769230769231
chr01	32357170	NA	C	T	1557.04	NA	0.568627	7.18293	2	0.142857	14	58	1X	213	213	1.83784	3.16006	7.05905	0	1	1	60	60	6	1	2.05243	0.965517	0.974194	0	0	0	0	2180	6074	155	31	3.60933	3.02431	27	1	21	12.5947	37	83	4.70545	72	snp	GT:AD:AO:DP:GQ:QA:QR:RO	0/0/0/0	42,0	0	42	10	0	1670	42	0/1	24,33	33	57	99	1242	916	24	0/1	20,25	25	45	99	938	791	20	0/0	20,0	0	20	17	0	752	20	0/0	21,0	0	21	20	0	810	21	0/0	28,0	0	28	41	0	1135	28	0	0	0	0	0	ambiguous	0	0/0	FALSE	FALSE	FALSE	0.5555555555555556	0.5789473684210527
chr01	32357450	NA	C	A	1605.37	NA	0.533333	4.02365	2	0.142857	14	56	1X	232	232	1.65354	4.40625	4.51172	0	1	1.5	60	59.9143	6	1	4.89127	0.946429	0.96	0	0	0	0	2215	6879	175	26	3.63072	8.48241	30	1	27	3.16541	29	87	3.02271	88	snp	GT:AD:AO:DP:GQ:QA:QR:RO	0/0/0/0	43,0	0	43	21	0	1721	43	0/1	29,35	35	64	99	1417	1164	29	0/1	19,21	21	41	99	798	752	19	0/0	31,0	0	31	61	0	1186	31	0/0	29,0	0	29	55	0	1108	29	0/0	24,0	0	24	40	0	948	24	0.0857000000000028	0	0	0	0	ambiguous	0	0/0	FALSE	FALSE	FALSE	0.5121951219512195	0.546875
chr01	32357897	NA	C	T	1129.4	NA	0.569444	6.02623	2	0.142857	14	41	1X	198	198	1.14286	14.9269	5.34774	0	1	1	60	60	6	1	11.7085	0.853659	0.936306	0	0	0	0	1570	6205	157	27	11.961	5.34774	14	1	19	3.48696	22	78	3.02413	79	snp	GT:AD:AO:DP:GQ:QA:QR:RO	0/0/0/0	51,0	0	51	51	0	2029	51	0/1	17,21	21	38	99	801	679	17	0/1	14,20	20	34	99	769	551	14	0/0	23,0	0	23	56	0	884	23	0/0	23,0	0	23	56	0	907	23	0/0	29,0	0	29	74	0	1155	29	0	0	0	0	0	ambiguous	0	0/0	FALSE	FALSE	FALSE	0.5882352941176471	0.5526315789473685
chr01	32358094	NA	C	A	1079.15	NA	0.506849	3.04005	2	0.142857	14	37	1X	199	199	1.15873	3.06899	3.06392	0	1	1	60	60	6	1	7.4114	0.837838	0.938272	0	0	0	0	1496	6317	162	22	5.88603	3.86817	15	1	24	10.1116	13	95	13.5192	67	snp	GT:AD:AO:DP:GQ:QA:QR:RO	0/0/0/0	44,0	0	44	51	0	1698	44	0/1	16,19	19	35	99	762	633	16	0/1	20,18	18	38	99	734	765	20	0/0	31,0	0	31	89	0	1205	31	0/0	12,0	0	12	32	0	465	12	0/0	39,0	0	39	99	0	1551	39	0	0	0	0	0	ambiguous	0	0/0	FALSE	FALSE	FALSE	0.47368421052631576	0.5428571428571428
chr01	32358535	NA	A	G	1468.04	NA	0.542553	4.48875	2	0.142857	14	51	1X	239	239	1.29655	5.09662	3.42611	0	1	1	59.7451	59.8777	6	1	12.0773	0.901961	0.952128	0	0	0	0	2011	7404	188	27	3.3935	4.67356	24	1	22	5.09662	29	81	10.8184	107	snp	GT:AD:AO:DP:GQ:QA:QR:RO	0/0/0/0	57,0	0	57	52	0	2256	57	0/1	27,36	36	63	99	1415	1063	27	0/1	16,15	15	31	99	596	629	16	0/0	27,0	0	27	63	0	1069	27	0/0	26,0	0	26	60	0	1016	26	0/0	35,0	0	35	87	0	1371	35	0.132599999999996	0	0	0	0	ambiguous	0	0/0	FALSE	FALSE	FALSE	0.4838709677419355	0.5714285714285714
chr01	32358750	NA	C	T	1377.57	NA	0.49505	3.0318	2	0.142857	14	50	1X	236	236	1.4963	3.18402	5.99899	0	1	1	59.76	59.9409	6	1	10.0073	0.9	0.94086	0	0	0	0	1929	7351	186	26	3.18402	3.0103	24	1	28	4.57376	22	88	4.17776	98	snp	GT:AD:AO:DP:GQ:QA:QR:RO	0/0/0/0	49,0	0	49	43	0	1973	49	0/1	32,36	36	68	99	1380	1250	32	0/1	19,14	14	33	99	549	712	19	0/0	28,0	0	28	67	0	1108	28	0/0	29,0	0	29	70	0	1154	29	0/0	29,0	0	29	70	0	1154	29	0.180900000000001	0	0	0	0	ambiguous	0	0/0	FALSE	FALSE	FALSE	0.42424242424242425	0.5294117647058824
chr01	32358960	NA	G	T	1446.38	NA	0.495146	3.03138	2	0.142857	14	51	1X	225	225	1.68852	5.09662	3.06022	0	1	1	60	60	6	1	5.39318	0.980392	0.95977	0	0	0	0	2031	6830	174	20	8.16222	3.809	31	1	20	8.16222	31	87	3.0103	87	snp	GT:AD:AO:DP:GQ:QA:QR:RO	0/0/0/0	38,0	0	38	23	0	1518	38	0/1	31,33	33	64	99	1301	1216	31	0/1	21,18	18	39	99	730	807	21	0/0	39,0	0	39	93	0	1483	39	0/0	21,0	0	21	39	0	830	21	0/0	24,0	0	24	48	0	976	24	0	0	0	0	0	ambiguous	0	0/0	FALSE	FALSE	FALSE	0.46153846153846156	0.515625
chr01	32359121	NA	C	T	1642.85	NA	0.53271	4.00471	2	0.142857	14	57	1X	242	242	1.58519	4.877	10.3464	0	1	1	59.8596	59.9459	6	1	6.50665	0.894737	0.972973	0	0	0	0	2266	7281	185	34	7.61992	3.30374	23	1	28	3.0484	29	96	3.58545	89	snp	GT:AD:AO:DP:GQ:QA:QR:RO	0/0/0/0	47,0	0	47	28	0	1855	47	0/1	26,39	39	65	99	1536	1049	26	0/1	24,18	18	42	99	730	908	24	0/0	29,0	0	29	57	0	1152	29	0/0	33,0	0	33	69	0	1291	33	0/0	26,0	0	26	48	0	1026	26	0.0863000000000014	0	0	0	0	ambiguous	0	0/0	FALSE	FALSE	FALSE	0.42857142857142855	0.6
chr01	32359877	NA	A	G	3824.51	NA	0.459184	4.4284	12	0.857143	14	118	1X	171	171	0	5.66023	3.37904	1	1	1	60.0847	59.8113	6	1	4.03026	0.966102	0.886792	0	0	0	0	4666	2045	53	59	3.0103	7.96781	59	1	62	3.67278	56	26	3.05127	27	snp	GT:AD:AO:DP:GQ:QA:QR:RO	1/1/1/1	0,25	25	25	0	1003	0	0	0/1	30,25	25	55	99	979	1169	30	0/1	23,20	20	43	99	790	876	23	1/1	0,14	14	14	25	557	0	0	1/1	0,20	20	20	43	771	0	0	1/1	0,14	14	14	25	566	0	0	0.273399999999995	0	0	0	0	ambiguous	0	1/1	FALSE	FALSE	FALSE	0.46511627906976744	0.45454545454545453
chr01	32359894	NA	C	T	1313.84	NA	0.485149	3.2038	2	0.142857	14	49	1X	171	171	2.88571	3.40914	5.57335	1	1	1	60	60.082	6	1	2.63572	1	0.934426	0	0	0	0	1893	4788	122	32	12.9813	5.57335	17	1	28	5.18177	21	60	3.0815	62	snp	GT:AD:AO:DP:GQ:QA:QR:RO	0/0/0/0	23,0	0	23	0	0	900	23	0/1	31,27	27	58	99	1063	1219	31	0/1	21,22	22	43	99	830	834	21	0/0	13,0	0	13	29	0	512	13	0/0	22,0	0	22	56	0	844	22	0/0	12,0	0	12	26	0	479	12	0.0820000000000007	0	0	0	0	ambiguous	0	0/0	FALSE	FALSE	FALSE	0.5116279069767442	0.46551724137931033
chr01	32360219	NA	C	T	1453.79	NA	0.526316	3.58174	2	0.142857	14	50	1X	222	222	1.49606	3.70517	4.27278	0	1	1	60	60	6	1	5.78306	0.88	0.924419	0	0	0	0	2003	6735	172	28	4.57376	3.0103	22	1	29	5.78978	21	83	3.46479	89	snp	GT:AD:AO:DP:GQ:QA:QR:RO	0/0/0/0	52,0	0	52	42	0	2071	52	0/1	20,28	28	48	99	1114	791	20	0/1	25,22	22	47	99	889	935	25	0/0	26,0	0	26	55	0	1032	26	0/0	16,0	0	16	25	0	601	16	0/0	33,0	0	33	76	0	1305	33	0	0	0	0	0	ambiguous	0	0/0	FALSE	FALSE	FALSE	0.46808510638297873	0.5833333333333334
chr01	32360256	NA	G	A	1057.78	NA	0.414894	8.9241	2	0.142857	14	39	1X	223	223	1.45736	5.73856	10.9881	0	1	1	60	60	6	1	12.855	0.846154	0.929348	0	0	0	0	1554	7180	184	25	9.74743	3.05751	14	1	12	15.538	27	88	3.76559	96	snp	GT:AD:AO:DP:GQ:QA:QR:RO	0/0/0/0	44,0	0	44	56	0	1722	44	0/1	31,21	21	52	99	820	1199	31	0/1	24,18	18	42	99	734	928	24	0/0	30,0	0	30	91	0	1181	30	0/0	22,0	0	22	67	0	841	22	0/0	33,0	0	33	99	0	1309	33	0	0	0	0	0	ambiguous	0	0/0	FALSE	FALSE	FALSE	0.42857142857142855	0.40384615384615385
chr01	32360326	NA	C	T	2889.42	NA	0	0	4	0.285714	14	85	1X	214	214	1.31783	5.07959	3.83512	0	1	1	60	60	6	1	5.55622	0.964706	0.976744	0	0	0	0	3297	4978	129	33	12.2327	5.8551	52	1	42	3.03585	43	55	9.08706	74	snp	GT:AD:AO:DP:GQ:QA:QR:RO	0/0/0/0	38,0	0	38	24	0	1464	38	1/1	0,56	56	56	99	2212	0	0	1/1	0,29	29	29	99	1085	0	0	0/0	33,0	0	33	76	0	1267	33	0/0	25,0	0	25	52	0	964	25	0/0	33,0	0	33	76	0	1283	33	0	0	0	0	0	unambiguous	0	0/0	FALSE	FALSE	FALSE	1	1
chr01	32360470	NA	G	C	1086.38	NA	0.481481	3.25157	2	0.142857	14	39	1X	207	207	1.28571	3.06598	3.21711	0	1	1	60	60	6	1	13.1889	0.948718	0.970238	0	0	0	0	1529	6655	168	19	3.06598	4.87156	20	1	14	9.74743	25	84	3.0103	84	snp	GT:AD:AO:DP:GQ:QA:QR:RO	0/0/0/0	50,0	0	50	57	0	2003	50	0/1	25,25	25	50	99	971	956	25	0/1	17,14	14	31	99	558	681	17	0/0	28,0	0	28	79	0	1091	28	0/0	21,0	0	21	58	0	834	21	0/0	27,0	0	27	76	0	1090	27	0	0	0	0	0	ambiguous	0	0/0	FALSE	FALSE	FALSE	0.45161290322580644	0.5
chr01	32360545	NA	G	A	1008.43	NA	0.457831	4.29225	2	0.142857	14	38	1X	213	213	1.27692	14.2105	4.51172	0	1	1	60	60	6	1	12.296	0.973684	0.977143	0	0	0	0	1452	6798	175	17	3.9246	5.10732	21	1	19	3.0103	19	81	5.10732	94	snp	GT:AD:AO:DP:GQ:QA:QR:RO	0/0/0/0	55,0	0	55	68	0	2108	55	0/1	27,21	21	48	99	821	1073	27	0/1	18,17	17	35	99	631	697	18	0/0	28,0	0	28	84	0	1071	28	0/0	18,0	0	18	53	0	713	18	0/0	29,0	0	29	87	0	1136	29	0	0	0	0	0	ambiguous	0	0/0	FALSE	FALSE	FALSE	0.4857142857142857	0.4375
chr01	32360552	NA	C	T	958.39	NA	0.45679	4.32391	2	0.142857	14	37	1X	206	206	1.296	5.88603	5.18177	0	1	1	60	60	6	1	11.4862	0.972973	0.970414	0	0	0	0	1384	6659	169	16	4.47751	4.05106	21	1	22	5.88603	15	82	3.33152	87	snp	GT:AD:AO:DP:GQ:QA:QR:RO	0/0/0/0	52,0	0	52	64	0	2075	52	0/1	26,21	21	47	99	785	1025	26	0/1	18,16	16	34	99	599	700	18	0/0	27,0	0	27	80	0	1063	27	0/0	17,0	0	17	50	0	684	17	0/0	29,0	0	29	86	0	1112	29	0	0	0	0	0	ambiguous	0	0/0	FALSE	FALSE	FALSE	0.47058823529411764	0.44680851063829785
chr01	32360788	NA	G	A	1343.26	NA	0.564706	6.10145	2	0.142857	14	48	1X	184	184	1.71717	3.0103	4.60697	0	1	1	60	59.2574	6	1	0.714001	0.979167	0.970588	0	0	0	0	1857	5379	136	23	3.19126	19.3602	25	1	21	4.6389	27	71	3.5851	65	snp	GT:AD:AO:DP:GQ:QA:QR:RO	0/0/0/0	29,0	0	29	5	0	1168	29	0/1	23,32	32	55	99	1241	939	23	0/1	14,16	16	30	99	616	544	14	0/0	26,0	0	26	47	0	1030	26	0/0	22,0	0	22	35	0	882	22	0/0	22,0	0	22	35	0	816	22	0.742600000000003	0	0	0	0	ambiguous	0	0/0	FALSE	FALSE	FALSE	0.5333333333333333	0.5818181818181818
chr01	32360870	NA	G	A	1232.66	NA	0.494382	3.0347	2	0.142857	14	44	1X	218	218	1.37984	3.20771	3.20998	0	1	1	59.9773	59.8966	6	1	11.6836	0.818182	0.91954	0	0	0	0	1720	6891	174	19	4.78696	3.06022	25	1	22	3.0103	22	85	3.20998	89	snp	GT:AD:AO:DP:GQ:QA:QR:RO	0/0/0/0	50,0	0	50	51	0	2030	50	0/1	29,31	31	60	99	1213	1140	29	0/1	16,13	13	29	99	507	616	16	0/0	32,0	0	32	85	0	1268	32	0/0	23,0	0	23	58	0	879	23	0/0	24,0	0	24	61	0	958	24	0.0807000000000002	0	0	0	0	ambiguous	0	0/0	FALSE	FALSE	FALSE	0.4482758620689655	0.5166666666666667
chr01	32361048	NA	T	A	948.68	NA	0.463415	3.96363	2	0.142857	14	38	1X	178	178	1.70833	17.6392	9.21451	0	1	1	60	60	6	1	7.70584	0.947368	0.964286	0	0	0	0	1400	5416	140	20	3.23888	3.07234	18	1	15	6.66752	23	57	13.4954	83	snp	GT:AD:AO:DP:GQ:QA:QR:RO	0/0/0/0	38,0	0	38	33	0	1472	38	0/1	28,27	27	55	99	999	1098	28	0/1	16,11	11	27	99	401	630	16	0/0	16,0	0	16	34	0	634	16	0/0	20,0	0	20	46	0	785	20	0/0	22,0	0	22	52	0	797	22	0	0	0	0	0	ambiguous	0	0/0	FALSE	FALSE	FALSE	0.4074074074074074	0.4909090909090909
chr01	32361180	NA	G	A	1148.71	NA	0.488372	3.1113	2	0.142857	14	42	1X	195	195	1.57798	8.18047	4.1599	0	1	1	60	59.9935	6	1	6.92744	0.880952	0.934641	0	0	0	0	1625	5946	153	21	3.0103	3.36512	21	1	23	3.83753	19	72	4.1599	81	snp	GT:AD:AO:DP:GQ:QA:QR:RO	0/0/0/0	37,0	0	37	30	0	1434	37	0/1	22,22	22	44	99	858	882	22	0/1	22,20	20	42	99	767	869	22	0/0	19,0	0	19	41	0	753	19	0/0	30,0	0	30	74	0	1104	30	0/0	23,0	0	23	53	0	904	23	0.00650000000000261	0	0	0	0	ambiguous	0	0/0	FALSE	FALSE	FALSE	0.47619047619047616	0.5
chr01	32361311	NA	G	A	879.53	NA	0.438356	5.41974	2	0.142857	14	32	1X	184	184	1.31532	3.28173	3.06744	0	1	1	59.8125	59.9079	6	1	12.6212	0.9375	0.940789	0	0	0	0	1266	5870	152	19	5.45321	3.5246	13	1	20	7.3532400000000004	12	74	3.23888	78	snp	GT:AD:AO:DP:GQ:QA:QR:RO	0/0/0/0	43,0	0	43	55	0	1629	43	0/1	27,19	19	46	99	763	1046	27	0/1	14,13	13	27	99	503	561	14	0/0	24,0	0	24	73	0	926	24	0/0	23,0	0	23	70	0	905	23	0/0	21,0	0	21	64	0	803	21	0.0953999999999979	0	0	0	0	ambiguous	0	0/0	FALSE	FALSE	FALSE	0.48148148148148145	0.41304347826086957
chr01	32361986	NA	A	T	1057.49	NA	0.44186	5.53527	2	0.142857	14	38	1X	214	214	1.34375	5.06748	3.05965	0	1	1	60	59.9318	6	1	12.383	0.894737	0.954545	0	0	0	0	1507	6807	176	17	3.9246	3.79993	21	1	17	3.9246	21	93	4.24409	83	snp	GT:AD:AO:DP:GQ:QA:QR:RO	0/0/0/0	52,0	0	52	65	0	2012	52	0/1	28,21	21	49	99	826	1098	28	0/1	20,17	17	37	99	681	754	20	0/0	18,0	0	18	54	0	671	18	0/0	27,0	0	27	81	0	1058	27	0/0	31,0	0	31	93	0	1214	31	0.0681999999999974	0	0	0	0	ambiguous	0	0/0	FALSE	FALSE	FALSE	0.4594594594594595	0.42857142857142855
chr01	32362497	NA	G	A	2552.34	NA	0	0	4	0.285714	14	74	1X	165	165	1.62637	8.76177	3.03416	0	1	1	60	60	6	1	2.77924	0.905405	0.945055	0	0	0	0	2940	3606	91	45	10.5224	7.04303	29	1	37	3.0103	37	47	3.22506	44	snp	GT:AD:AO:DP:GQ:QA:QR:RO	0/0/0/0	35,0	0	35	14	0	1401	35	1/1	0,40	40	40	99	1616	0	0	1/1	0,34	34	34	99	1324	0	0	0/0	14,0	0	14	13	0	543	14	0/0	17,0	0	17	22	0	671	17	0/0	25,0	0	25	46	0	991	25	0	0	0	0	0	unambiguous	0	0/0	FALSE	FALSE	FALSE	1	1
chr01	32362610	NA	G	A	1286.01	NA	0.439252	6.44001	2	0.142857	14	47	1X	235	235	1.67188	3.42611	3.42611	0	1	1	59.3404	59.8723	6	1	8.52088	0.787234	0.898936	0	0	0	0	1865	7305	188	14	19.6891	7.63045	33	1	29	8.60069	18	95	3.0565	93	snp	GT:AD:AO:DP:GQ:QA:QR:RO	0/0/0/0	39,0	0	39	37	0	1500	39	0/1	28,20	20	48	99	811	1071	28	0/1	32,27	27	59	99	1054	1261	32	0/0	34,0	0	34	91	0	1359	34	0/0	27,0	0	27	70	0	1023	27	0/0	28,0	0	28	73	0	1091	28	0.5319	0	0	0	0	ambiguous	0	0/0	FALSE	FALSE	FALSE	0.4576271186440678	0.4166666666666667
chr01	32362664	NA	G	A	1362.06	NA	0.5	3.0103	2	0.142857	14	50	1X	232	232	1.51515	3.18402	5.34881	0	1	1	60	60	6	1	7.35778	0.82	0.906593	0	0	0	0	1914	7036	182	29	5.78978	15.2278	21	1	21	5.78978	29	97	4.72839	85	snp	GT:AD:AO:DP:GQ:QA:QR:RO	0/0/0/0	41,0	0	41	32	0	1607	41	0/1	26,25	25	51	99	971	1017	26	0/1	24,25	25	49	99	943	902	24	0/0	35,0	0	35	86	0	1336	35	0/0	30,0	0	30	71	0	1165	30	0/0	26,0	0	26	59	0	1009	26	0	0	0	0	0	ambiguous	0	0/0	FALSE	FALSE	FALSE	0.5102040816326531	0.49019607843137253
chr01	32362729	NA	C	T	1393.35	NA	0.52	3.35774	2	0.142857	14	52	1X	228	228	1.5625	16.5402	3.0103	0	1	1	59.8846	60	6	1	7.46319	0.923077	0.954545	0	0	0	0	1975	6807	176	19	11.1951	4.24409	33	1	28	3.67845	24	85	3.45446	91	snp	GT:AD:AO:DP:GQ:QA:QR:RO	0/0/0/0	46,0	0	46	32	0	1817	46	0/1	30,32	32	62	99	1219	1167	30	0/1	18,20	20	38	99	756	658	18	0/0	30,0	0	30	65	0	1127	30	0/0	23,0	0	23	44	0	875	23	0/0	29,0	0	29	62	0	1163	29	0.115400000000001	0	0	0	0	ambiguous	0	0/0	FALSE	FALSE	FALSE	0.5263157894736842	0.5161290322580645
chr01	32362860	NA	C	T	993.56	NA	0.493333	3.03925	2	0.142857	14	37	1X	192	192	1.28205	3.5385	6.16244	0	1	1	60	60	6	1	8.18861	1	0.948387	0	0	0	0	1403	6073	155	15	5.88603	3.36054	22	1	17	3.5385	20	65	11.7662	90	snp	GT:AD:AO:DP:GQ:QA:QR:RO	0/0/0/0	46,0	0	46	51	0	1862	46	0/1	25,23	23	48	99	884	930	25	0/1	13,14	14	27	99	519	502	13	0/0	28,0	0	28	78	0	1104	28	0/0	29,0	0	29	81	0	1134	29	0/0	14,0	0	14	36	0	541	14	0	0	0	0	0	ambiguous	0	0/0	FALSE	FALSE	FALSE	0.5185185185185185	0.4791666666666667
chr01	32362870	NA	T	C	1253.59	NA	0.528736	3.63429	2	0.142857	14	46	1X	211	211	1.40323	4.70971	3.33931	0	1	1	60	60	6	1	5.40954	0.956522	0.945455	0	0	0	0	1748	6331	165	19	6.03148	4.0763	27	1	25	3.76559	21	77	4.60271	88	snp	GT:AD:AO:DP:GQ:QA:QR:RO	0/0/0/0	50,0	0	50	44	0	1923	50	0/1	27,29	29	56	99	1113	1062	27	0/1	14,17	17	31	99	635	544	14	0/0	29,0	0	29	69	0	1082	29	0/0	31,0	0	31	75	0	1164	31	0/0	14,0	0	14	24	0	556	14	0	0	0	0	0	ambiguous	0	0/0	FALSE	FALSE	FALSE	0.5483870967741935	0.5178571428571429
chr01	32362886	NA	G	A	1169.84	NA	0.483146	3.22989	2	0.142857	14	43	1X	209	209	1.48333	3.0608	3.48122	0	1	1	60	60	6	1	6.0198	0.953488	0.957831	0	0	0	0	1653	6497	166	18	5.48477	7.2486	25	1	24	4.27278	19	82	3.06262	84	snp	GT:AD:AO:DP:GQ:QA:QR:RO	0/0/0/0	47,0	0	47	46	0	1849	47	0/1	33,29	29	62	99	1114	1316	33	0/1	13,14	14	27	99	539	514	13	0/0	30,0	0	30	77	0	1135	30	0/0	30,0	0	30	77	0	1163	30	0/0	13,0	0	13	26	0	520	13	0	0	0	0	0	ambiguous	0	0/0	FALSE	FALSE	FALSE	0.5185185185185185	0.46774193548387094
chr01	32362901	NA	A	C	1138.74	NA	0.488372	3.1113	2	0.142857	14	42	1X	207	207	1.42149	3.0103	5.23441	0	1	1	60	59.9091	6	1	5.64511	0.904762	0.957576	0	0	0	0	1603	6505	165	20	3.21711	7.76122	22	1	21	3.0103	21	82	3.02346	83	snp	GT:AD:AO:DP:GQ:QA:QR:RO	0/0/0/0	49,0	0	49	50	0	1942	49	0/1	32,26	26	58	99	1002	1275	32	0/1	12,16	16	28	99	601	475	12	0/0	29,0	0	29	76	0	1120	29	0/0	31,0	0	31	82	0	1201	31	0/0	12,0	0	12	25	0	492	12	0.0908999999999978	0	0	0	0	ambiguous	0	0/0	FALSE	FALSE	FALSE	0.5714285714285714	0.4482758620689655
chr01	32363032	NA	C	T	1464.88	NA	0.486239	3.1896	2	0.142857	14	53	1X	244	244	1.61481	3.37904	3.02167	0	1	1	60	60	6	1	8.99247	0.962264	0.968586	0	0	0	0	2058	7543	191	30	5.01789	6.29593	23	1	25	3.37904	28	90	4.38594	101	snp	GT:AD:AO:DP:GQ:QA:QR:RO	0/0/0/0	62,0	0	62	56	0	2452	62	0/1	36,31	31	67	99	1220	1434	36	0/1	20,22	22	42	99	838	738	20	0/0	28,0	0	28	63	0	1124	28	0/0	25,0	0	25	54	0	999	25	0/0	20,0	0	20	39	0	796	20	0	0	0	0	0	ambiguous	0	0/0	FALSE	FALSE	FALSE	0.5238095238095238	0.4626865671641791
chr01	32363107	NA	G	A	1276.15	NA	0.560976	5.65844	2	0.142857	14	46	1X	206	206	1.32258	3.19912	7.40753	0	1	1	60	59.9125	6	1	9.36685	0.956522	0.98125	0	0	0	0	1760	6219	160	20	4.70971	3.22745	26	1	18	7.73089	28	79	3.06459	81	snp	GT:AD:AO:DP:GQ:QA:QR:RO	0/0/0/0	49,0	0	49	41	0	1930	49	0/1	22,32	32	54	99	1227	829	22	0/1	14,14	14	28	99	533	557	14	0/0	29,0	0	29	67	0	1131	29	0/0	23,0	0	23	49	0	890	23	0/0	23,0	0	23	49	0	882	23	0.0874999999999986	0	0	0	0	ambiguous	0	0/0	FALSE	FALSE	FALSE	0.5	0.5925925925925926
chr01	32363125	NA	C	T	1160.46	NA	0.518519	3.25157	2	0.142857	14	42	1X	206	206	1.296	3.21711	3.22215	0	1	1	60	59.9146	6	1	10.4737	0.952381	0.97561	0	0	0	0	1613	6510	164	20	3.21711	10.6369	22	1	18	4.87156	24	76	4.91696	88	snp	GT:AD:AO:DP:GQ:QA:QR:RO	0/0/0/0	46,0	0	46	45	0	1853	46	0/1	22,29	29	51	99	1107	894	22	0/1	17,13	13	30	99	506	660	17	0/0	28,0	0	28	72	0	1132	28	0/0	25,0	0	25	63	0	974	25	0/0	26,0	0	26	66	0	997	26	0.0853999999999999	0	0	0	0	ambiguous	0	0/0	FALSE	FALSE	FALSE	0.43333333333333335	0.5686274509803921
chr01	32363343	NA	C	T	1363.09	NA	0.51087	3.10471	2	0.142857	14	47	1X	245	245	1.20261	3.42611	4.107	0	1	1	60	60	6	1	14.5693	0.957447	0.944444	0	0	0	0	1875	7768	198	21	4.16534	3.40511	26	1	20	5.27418	27	100	3.05417	98	snp	GT:AD:AO:DP:GQ:QA:QR:RO	0/0/0/0	57,0	0	57	63	0	2205	57	0/1	28,31	31	59	99	1259	1099	28	0/1	17,16	16	33	99	616	653	17	0/0	30,0	0	30	82	0	1160	30	0/0	32,0	0	32	88	0	1300	32	0/0	34,0	0	34	94	0	1351	34	0	0	0	0	0	ambiguous	0	0/0	FALSE	FALSE	FALSE	0.48484848484848486	0.5254237288135594
chr01	32363372	NA	C	T	1309.5	NA	0.47	3.79203	2	0.142857	14	47	1X	254	254	1.2987	3.0565	6.04197	0	1	1	60	59.9324	6	1	16.2154	0.851064	0.966184	0	0	0	0	1837	8197	207	23	3.0565	3.52432	24	1	26	4.16534	21	110	4.78314	97	snp	GT:AD:AO:DP:GQ:QA:QR:RO	0/0/0/0	60,0	0	60	70	0	2380	60	0/1	33,28	28	61	99	1102	1308	33	0/1	20,19	19	39	99	735	770	20	0/0	25,0	0	25	71	0	990	25	0/0	34,0	0	34	98	0	1356	34	0/0	35,0	0	35	99	0	1393	35	0.0675999999999988	0	0	0	0	ambiguous	0	0/0	FALSE	FALSE	FALSE	0.48717948717948717	0.45901639344262296
chr01	32363373	NA	T	G	1416.52	NA	0.490196	3.09546	2	0.142857	14	50	1X	255	255	1.33333	9.26414	3.52933	0	1	1	59.76	60	6	1	14.1996	0.94	0.946341	0	0	0	0	1979	7949	205	21	5.78978	3.02089	29	1	28	4.57376	22	110	5.39362	95	snp	GT:AD:AO:DP:GQ:QA:QR:RO	0/0/0/0	61,0	0	61	66	0	2399	61	0/1	31,32	32	63	99	1279	1193	31	0/1	21,18	18	39	99	700	773	21	0/0	24,0	0	24	62	0	941	24	0/0	33,0	0	33	89	0	1283	33	0/0	35,0	0	35	95	0	1360	35	0.240000000000002	0	0	0	0	ambiguous	0	0/0	FALSE	FALSE	FALSE	0.46153846153846156	0.5079365079365079
chr01	32363539	NA	A	G	1111.03	NA	0.465116	3.91929	2	0.142857	14	40	1X	234	234	1.16216	3.22745	11.7857	0	1	1	59.625	59.9381	6	1	17.0595	0.925	0.938144	0	0	0	0	1565	7598	194	18	3.87889	3.72666	22	1	17	4.96463	23	88	6.63688	106	snp	GT:AD:AO:DP:GQ:QA:QR:RO	0/0/0/0	57,0	0	57	74	0	2191	57	0/1	26,22	22	48	99	856	1033	26	0/1	20,18	18	38	99	709	799	20	0/0	30,0	0	30	93	0	1214	30	0/0	26,0	0	26	81	0	1000	26	0/0	35,0	0	35	99	0	1361	35	0.313099999999999	0	0	0	0	ambiguous	0	0/0	FALSE	FALSE	FALSE	0.47368421052631576	0.4583333333333333
chr01	32363719	NA	G	A	992.33	NA	0.468354	3.69747	2	0.142857	14	37	1X	198	198	1.32773	5.88603	5.28967	0	1	1	59.8108	59.9193	6	1	9.93854	0.945946	0.962733	0	0	0	0	1416	6313	161	20	3.5385	5.28967	17	1	22	5.88603	15	68	11.4399	93	snp	GT:AD:AO:DP:GQ:QA:QR:RO	0/0/0/0	38,0	0	38	43	0	1482	38	0/1	28,26	26	54	99	995	1118	28	0/1	14,11	11	25	99	421	524	14	0/0	32,0	0	32	92	0	1237	32	0/0	29,0	0	29	83	0	1158	29	0/0	20,0	0	20	56	0	794	20	0.108499999999999	0	0	0	0	ambiguous	0	0/0	FALSE	FALSE	FALSE	0.44	0.48148148148148145
chr01	32363731	NA	C	T	1119.03	NA	0.52	3.27088	2	0.142857	14	39	1X	190	190	1.30435	7.52028	3.02468	0	1	1	60	59.8675	6	1	7.96981	0.923077	0.966887	0	0	0	0	1551	5920	151	20	3.06598	5.44062	19	1	16	5.73856	23	69	5.44062	82	snp	GT:AD:AO:DP:GQ:QA:QR:RO	0/0/0/0	37,0	0	37	35	0	1450	37	0/1	25,24	24	49	99	972	985	25	0/1	11,15	15	26	99	579	438	11	0/0	27,0	0	27	70	0	1038	27	0/0	26,0	0	26	67	0	1018	26	0/0	25,0	0	25	64	0	991	25	0.1325	0	0	0	0	ambiguous	0	0/0	FALSE	FALSE	FALSE	0.5769230769230769	0.4897959183673469
chr01	32364054	NA	G	A	1260.04	NA	0.478723	3.37991	2	0.142857	14	45	1X	203	203	1.72477	3.05855	3.2302	0	1	1	60	60	6	1	6.1461	0.911111	0.949367	0	0	0	0	1775	6247	158	22	3.05855	6.52863	23	1	20	4.21667	25	72	5.70403	86	snp	GT:AD:AO:DP:GQ:QA:QR:RO	0/0/0/0	37,0	0	37	27	0	1458	37	0/1	30,28	28	58	99	1127	1185	30	0/1	19,17	17	36	99	648	744	19	0/0	26,0	0	26	59	0	1044	26	0/0	22,0	0	22	47	0	857	22	0/0	24,0	0	24	53	0	959	24	0	0	0	0	0	ambiguous	0	0/0	FALSE	FALSE	FALSE	0.4722222222222222	0.4827586206896552
chr01	32365071	NA	C	A	1405.13	NA	0.435897	7.18621	2	0.142857	14	51	1X	250	250	1.7594	3.3935	6.16385	0	1	1	60	60	6	1	6.9931	0.882353	0.954774	0	0	0	0	2014	7671	199	25	3.05288	3.10851	26	1	31	8.16222	20	89	7.82246	110	snp	GT:AD:AO:DP:GQ:QA:QR:RO	0/0/0/0	36,0	0	36	30	0	1418	36	0/1	40,32	32	72	99	1252	1541	40	0/1	26,19	19	45	99	762	959	26	0/0	33,0	0	33	85	0	1278	33	0/0	29,0	0	29	73	0	1108	29	0/0	35,0	0	35	91	0	1367	35	0	0	0	0	0	ambiguous	0	0/0	FALSE	FALSE	FALSE	0.4222222222222222	0.4444444444444444
chr01	32365559	NA	G	A	1209.07	NA	0.482759	3.23494	2	0.142857	14	42	1X	213	213	1.38095	3.21711	5.8675	0	1	1	60	59.8889	6	1	8.93977	0.857143	0.97076	0	0	0	0	1687	6593	171	25	6.31921	3.32777	17	1	23	3.83753	19	82	3.63253	89	snp	GT:AD:AO:DP:GQ:QA:QR:RO	0/0/0/0	53,0	0	53	57	0	2022	53	0/1	30,31	31	61	99	1254	1174	30	0/1	15,11	11	26	99	433	590	15	0/0	25,0	0	25	66	0	949	25	0/0	16,0	0	16	39	0	574	16	0/0	32,0	0	32	87	0	1284	32	0.1111	0	0	0	0	ambiguous	0	0/0	FALSE	FALSE	FALSE	0.4230769230769231	0.5081967213114754
chr01	32365610	NA	C	G	1187.25	NA	0.5	3.0103	2	0.142857	14	41	1X	207	207	1.312	4.33437	4.89399	0	1	1	60	60	6	1	8.91017	0.902439	0.957831	0	0	0	0	1643	6440	166	22	3.48696	3.0103	19	1	20	3.06326	21	78	4.31842	88	snp	GT:AD:AO:DP:GQ:QA:QR:RO	0/0/0/0	52,0	0	52	56	0	2019	52	0/1	27,29	29	56	99	1169	1062	27	0/1	14,12	12	26	99	474	535	14	0/0	26,0	0	26	69	0	1031	26	0/0	16,0	0	16	39	0	593	16	0/0	31,0	0	31	84	0	1200	31	0	0	0	0	0	ambiguous	0	0/0	FALSE	FALSE	FALSE	0.46153846153846156	0.5178571428571429
chr01	32365676	NA	C	T	942.56	NA	0.453333	4.429	2	0.142857	14	34	1X	194	194	1.2605	7.09778	8.43898	0	1	1	60	60	6	1	12.6127	0.941176	0.95	0	0	0	0	1342	6217	160	18	3.26577	3.22745	16	1	15	4.03217	19	84	3.87889	76	snp	GT:AD:AO:DP:GQ:QA:QR:RO	0/0/0/0	49,0	0	49	62	0	1908	49	0/1	24,22	22	46	99	882	940	24	0/1	17,12	12	29	99	460	669	17	0/0	20,0	0	20	61	0	769	20	0/0	18,0	0	18	55	0	712	18	0/0	32,0	0	32	97	0	1219	32	0	0	0	0	0	ambiguous	0	0/0	FALSE	FALSE	FALSE	0.41379310344827586	0.4782608695652174
chr01	32365728	NA	C	T	839.08	NA	0.449275	4.55236	2	0.142857	14	31	1X	169	169	1.38	4.76149	3.0103	0	1	1	60	60	6	1	9.50702	1	0.956522	0	0	0	0	1207	5445	138	15	3.08035	6.09442	16	1	19	6.44263	12	69	3.0103	69	snp	GT:AD:AO:DP:GQ:QA:QR:RO	0/0/0/0	35,0	0	35	41	0	1408	35	0/1	26,19	19	45	99	731	1010	26	0/1	12,12	12	24	99	476	471	12	0/0	21,0	0	21	61	0	830	21	0/0	17,0	0	17	49	0	677	17	0/0	27,0	0	27	79	0	1049	27	0	0	0	0	0	ambiguous	0	0/0	FALSE	FALSE	FALSE	0.5	0.4222222222222222
chr01	32365730	NA	A	T	1070.98	NA	0.527778	3.49285	2	0.142857	14	38	1X	165	165	1.54839	3.9246	3.43776	0	1	1	60	60	6	1	5.13628	0.947368	0.968504	0	0	0	0	1495	4914	127	22	5.06748	5.8999	16	1	15	6.66752	23	73	9.18275	54	snp	GT:AD:AO:DP:GQ:QA:QR:RO	0/0/0/0	33,0	0	33	22	0	1310	33	0/1	21,25	25	46	99	1004	803	21	0/1	13,13	13	26	99	491	484	13	0/0	19,0	0	19	38	0	727	19	0/0	16,0	0	16	29	0	629	16	0/0	25,0	0	25	56	0	961	25	0	0	0	0	0	ambiguous	0	0/0	FALSE	FALSE	FALSE	0.5	0.5434782608695652
chr01	32365742	NA	C	A	953.47	NA	0.472973	3.47981	2	0.142857	14	35	1X	177	177	1.43689	4.56135	5.21236	0	1	1	60	60	6	1	7.94553	0.942857	0.957746	0	0	0	0	1355	5430	142	20	4.56135	3.0103	15	1	16	3.56868	19	82	10.4117	60	snp	GT:AD:AO:DP:GQ:QA:QR:RO	0/0/0/0	34,0	0	34	35	0	1337	34	0/1	26,22	22	48	99	861	999	26	0/1	13,13	13	26	99	494	496	13	0/0	22,0	0	22	58	0	826	22	0/0	19,0	0	19	49	0	687	19	0/0	28,0	0	28	76	0	1085	28	0	0	0	0	0	ambiguous	0	0/0	FALSE	FALSE	FALSE	0.5	0.4583333333333333
chr01	32365801	NA	G	A	1139.51	NA	0.525	3.44459	2	0.142857	14	42	1X	188	188	1.48148	3.21711	3.24827	0	1	1	60	60	6	1	5.16763	0.928571	0.952055	0	0	0	0	1592	5689	146	20	3.21711	7.82918	22	1	22	3.21711	20	77	3.96218	69	snp	GT:AD:AO:DP:GQ:QA:QR:RO	0/0/0/0	33,0	0	33	22	0	1290	33	0/1	24,28	28	52	99	1036	972	24	0/1	14,14	14	28	99	556	544	14	0/0	24,0	0	24	53	0	891	24	0/0	18,0	0	18	35	0	711	18	0/0	33,0	0	33	81	0	1281	33	0	0	0	0	0	ambiguous	0	0/0	FALSE	FALSE	FALSE	0.5	0.5384615384615384
chr01	32366044	NA	G	A	1365.22	NA	0.525773	3.56996	2	0.142857	14	51	1X	215	215	1.64407	3.3935	3.48696	0	1	1	60	60	6	1	3.66002	0.862745	0.926829	0	0	0	0	1917	6453	164	24	3.3935	7.30028	27	1	30	6.45911	21	76	4.91696	88	snp	GT:AD:AO:DP:GQ:QA:QR:RO	0/0/0/0	35,0	0	35	16	0	1363	35	0/1	31,36	36	67	99	1329	1231	31	0/1	15,15	15	30	99	588	567	15	0/0	24,0	0	24	45	0	952	24	0/0	25,0	0	25	48	0	986	25	0/0	34,0	0	34	75	0	1354	34	0	0	0	0	0	ambiguous	0	0/0	FALSE	FALSE	FALSE	0.5	0.5373134328358209
chr01	32366263	NA	G	A	1300.97	NA	0.547619	4.66476	2	0.142857	14	46	1X	192	192	1.55556	6.03148	3.96218	0	1	1	60	60	6	1	4.40882	0.913043	0.931507	0	0	0	0	1807	5776	146	29	9.80795	10.2089	17	1	26	4.70971	20	79	5.15203	67	snp	GT:AD:AO:DP:GQ:QA:QR:RO	0/0/0/0	36,0	0	36	19	0	1426	36	0/1	24,30	30	54	99	1210	941	24	0/1	14,16	16	30	99	597	558	14	0/0	22,0	0	22	40	0	881	22	0/0	24,0	0	24	46	0	962	24	0/0	26,0	0	26	52	0	1008	26	0	0	0	0	0	ambiguous	0	0/0	FALSE	FALSE	FALSE	0.5333333333333333	0.5555555555555556
chr01	32366291	NA	C	T	1068.32	NA	0.470588	3.64897	2	0.142857	14	40	1X	187	187	1.66667	3.22745	3.02507	0	1	1	60	60	6	1	6.35326	0.925	0.938776	0	0	0	0	1530	5732	147	17	4.96463	3.02507	23	1	24	6.48466	16	70	3.73412	77	snp	GT:AD:AO:DP:GQ:QA:QR:RO	0/0/0/0	34,0	0	34	28	0	1333	34	0/1	28,27	27	55	99	1036	1066	28	0/1	17,13	13	30	99	494	685	17	0/0	25,0	0	25	60	0	978	25	0/0	20,0	0	20	45	0	781	20	0/0	23,0	0	23	54	0	889	23	0	0	0	0	0	ambiguous	0	0/0	FALSE	FALSE	FALSE	0.43333333333333335	0.4909090909090909
chr01	32366577	NA	A	G	5304.21	NA	0.463918	4.10723	12	0.857143	14	158	1X	210	210	0	3.06527	3.0103	0	1	1	60	60	6	1	0.431028	0.981013	0.884615	0	0	0	0	6301	2040	52	69	8.5077	5.68288	89	1	89	8.5077	69	36	19.7139	16	snp	GT:AD:AO:DP:GQ:QA:QR:RO	1/1/1/1	0,27	27	27	4	1070	0	0	0/1	28,23	23	51	99	911	1120	28	0/1	24,22	22	46	99	842	920	24	1/1	0,32	32	32	67	1308	0	0	1/1	0,28	28	28	55	1116	0	0	1/1	0,26	26	26	49	1054	0	0	0	0	0	0	0	ambiguous	0	1/1	FALSE	FALSE	FALSE	0.4782608695652174	0.45098039215686275
chr01	32366589	NA	G	C	1351.38	NA	0.49505	3.0318	2	0.142857	14	50	1X	214	214	1.78761	3.70517	3.06326	0	1	1	60	60	6	1	1.18866	0.88	0.97561	0	0	0	0	1919	6444	164	19	9.26414	9.41879	31	1	30	7.3532400000000004	20	92	8.30657	72	snp	GT:AD:AO:DP:GQ:QA:QR:RO	0/0/0/0	25,0	0	25	6	0	992	25	0/1	29,27	27	56	99	1046	1128	29	0/1	22,23	23	45	99	873	860	22	0/0	35,0	0	35	80	0	1374	35	0/0	29,0	0	29	62	0	1118	29	0/0	24,0	0	24	47	0	972	24	0	0	0	0	0	ambiguous	0	0/0	FALSE	FALSE	FALSE	0.5111111111111111	0.48214285714285715
chr01	32367013	NA	C	A	1256.34	NA	0.48913	3.10471	2	0.142857	14	45	1X	223	223	1.40458	4.21667	3.0103	0	1	1	60	60	6	1	9.90011	0.911111	0.960674	0	0	0	0	1759	6924	178	26	5.37479	3.0591	19	1	21	3.44459	24	77	10.0371	101	snp	GT:AD:AO:DP:GQ:QA:QR:RO	0/0/0/0	44,0	0	44	43	0	1733	44	0/1	32,28	28	60	99	1088	1253	32	0/1	15,17	17	32	99	671	553	15	0/0	27,0	0	27	69	0	1055	27	0/0	25,0	0	25	63	0	967	25	0/0	35,0	0	35	93	0	1363	35	0	0	0	0	0	ambiguous	0	0/0	FALSE	FALSE	FALSE	0.53125	0.4666666666666667
chr01	32367071	NA	T	G	5536.76	NA	0.512821	3.12166	12	0.857143	14	166	1X	204	204	0	7.2486	3.23888	0	1	1	60	60	6	1	9.96813	0.951807	0.921053	0	0	0	0	6461	1500	38	87	3.84749	3.23888	79	1	79	3.84749	87	20	3.23888	18	snp	GT:AD:AO:DP:GQ:QA:QR:RO	1/1/1/1	0,38	38	38	43	1513	0	0	0/1	22,26	26	48	99	1004	881	22	0/1	16,14	14	30	99	555	619	16	1/1	0,27	27	27	77	1021	0	0	1/1	0,31	31	31	89	1227	0	0	1/1	0,30	30	30	86	1141	0	0	0	0	0	0	0	ambiguous	0	1/1	FALSE	FALSE	FALSE	0.4666666666666667	0.5416666666666666
chr01	32367111	NA	T	C	985.65	NA	0.460526	4.03889	2	0.142857	14	35	1X	195	195	1.27731	3.56868	8.43898	0	1	1	60	60	6	1	10.9501	0.857143	0.94375	0	0	0	0	1390	6199	160	19	3.56868	5.67035	16	1	17	3.07234	18	75	4.36747	85	snp	GT:AD:AO:DP:GQ:QA:QR:RO	0/0/0/0	39,0	0	39	48	0	1507	39	0/1	25,19	19	44	99	756	938	25	0/1	16,16	16	32	99	634	634	16	0/0	29,0	0	29	86	0	1106	29	0/0	24,0	0	24	71	0	959	24	0/0	27,0	0	27	80	0	1055	27	0	0	0	0	0	ambiguous	0	0/0	FALSE	FALSE	FALSE	0.5	0.4318181818181818
chr01	32367239	NA	G	A	1125.39	NA	0.482353	3.24022	2	0.142857	14	41	1X	184	184	1.71717	3.48696	4.8477	0	1	1	60	60	6	1	3.87365	0.926829	0.972028	0	0	0	0	1605	5662	143	21	3.06326	3.38993	20	1	28	14.9269	13	74	3.38993	69	snp	GT:AD:AO:DP:GQ:QA:QR:RO	0/0/0/0	28,0	0	28	17	0	1120	28	0/1	32,26	26	58	99	1004	1249	32	0/1	12,15	15	27	99	601	474	12	0/0	23,0	0	23	51	0	925	23	0/0	18,0	0	18	36	0	704	18	0/0	30,0	0	30	72	0	1190	30	0	0	0	0	0	ambiguous	0	0/0	FALSE	FALSE	FALSE	0.5555555555555556	0.4482758620689655
chr01	32367380	NA	G	T	1071.69	NA	0.544304	4.35716	2	0.142857	14	43	1X	174	174	1.66316	3.46479	3.02688	0	1	1	60	60	6	1	1.73091	0.976744	0.931298	0	0	0	0	1526	5037	131	25	5.48477	3.02688	18	1	22	3.0608	21	60	5.01601	71	snp	GT:AD:AO:DP:GQ:QA:QR:RO	0/0/0/0	27,0	0	27	8	0	1031	27	0/1	22,27	27	49	99	947	831	22	0/1	14,16	16	30	99	579	551	14	0/0	25,0	0	25	50	0	929	25	0/0	16,0	0	16	23	0	631	16	0/0	27,0	0	27	56	0	1064	27	0	0	0	0	0	ambiguous	0	0/0	FALSE	FALSE	FALSE	0.5333333333333333	0.5510204081632653
chr01	32367482	NA	C	T	1026.97	NA	0.5	3.0103	2	0.142857	14	39	1X	181	181	1.51456	7.52028	13.3477	0	1	1	60	60	6	1	4.02221	0.948718	0.971831	0	0	0	0	1467	5444	142	24	7.52028	3.25497	15	1	16	5.73856	23	63	6.92507	79	snp	GT:AD:AO:DP:GQ:QA:QR:RO	0/0/0/0	26,0	0	26	18	0	991	26	0/1	28,23	23	51	99	850	1100	28	0/1	11,16	16	27	99	617	429	11	0/0	25,0	0	25	60	0	953	25	0/0	23,0	0	23	54	0	866	23	0/0	29,0	0	29	72	0	1105	29	0	0	0	0	0	ambiguous	0	0/0	FALSE	FALSE	FALSE	0.5925925925925926	0.45098039215686275
chr01	32367903	NA	C	T	1175.82	NA	0.56	5.35549	2	0.142857	14	42	1X	211	211	1.10294	3.21711	4.56502	0	1	1	60	60	6	1	14.360900000000001	0.904762	0.964497	0	0	0	0	1615	6598	169	15	10.4553	5.18177	27	1	19	3.83753	23	84	3.02315	85	snp	GT:AD:AO:DP:GQ:QA:QR:RO	0/0/0/0	58,0	0	58	62	0	2235	58	0/1	17,23	23	40	99	895	671	17	0/1	16,19	19	35	99	720	597	16	0/0	26,0	0	26	68	0	1018	26	0/0	27,0	0	27	71	0	1066	27	0/0	25,0	0	25	65	0	1011	25	0	0	0	0	0	ambiguous	0	0/0	FALSE	FALSE	FALSE	0.5428571428571428	0.575
chr01	32368051	NA	C	T	1128.91	NA	0.438776	6.20103	2	0.142857	14	43	1X	247	247	1.31544	3.46479	12.5903	0	1	1	60	59.9314	6	1	13.8364	0.860465	0.980392	0	0	0	0	1630	8015	204	17	7.10075	12.5903	26	1	24	4.27278	19	106	3.69155	98	snp	GT:AD:AO:DP:GQ:QA:QR:RO	0/0/0/0	47,0	0	47	60	0	1836	47	0/1	33,22	22	55	99	834	1306	33	0/1	22,21	21	43	99	796	843	22	0/0	35,0	0	35	99	0	1401	35	0/0	38,0	0	38	99	0	1512	38	0/0	29,0	0	29	89	0	1117	29	0.0686000000000035	0	0	0	0	ambiguous	0	0/0	FALSE	FALSE	FALSE	0.4883720930232558	0.4
chr01	32368310	NA	C	T	946.2	NA	0.467532	3.71532	2	0.142857	14	36	1X	201	201	1.24194	6.8707	9.97217	0	1	1	60	59.9697	6	1	12.7058	0.916667	0.951515	0	0	0	0	1353	6519	165	18	3.0103	8.81405	18	1	18	3.0103	18	79	3.65516	86	snp	GT:AD:AO:DP:GQ:QA:QR:RO	0/0/0/0	45,0	0	45	55	0	1772	45	0/1	24,20	20	44	99	766	945	24	0/1	17,16	16	33	99	587	684	17	0/0	30,0	0	30	89	0	1187	30	0/0	20,0	0	20	59	0	786	20	0/0	29,0	0	29	86	0	1145	29	0.0302999999999969	0	0	0	0	ambiguous	0	0/0	FALSE	FALSE	FALSE	0.48484848484848486	0.45454545454545453
chr01	32368348	NA	T	C	5096.01	NA	0.5125	3.11887	12	0.857143	14	150	1X	189	189	0	6.71628	19.1015	0	1	1	60	60	6	1	8.45817	0.98	0.974359	0	0	0	0	5985	1520	39	67	6.71628	7.52028	83	1	78	3.53145	72	22	4.40227	17	snp	GT:AD:AO:DP:GQ:QA:QR:RO	1/1/1/1	0,39	39	39	37	1572	0	0	0/1	25,25	25	50	99	1013	972	25	0/1	14,16	16	30	99	652	548	14	1/1	0,26	26	26	66	1036	0	0	1/1	0,19	19	19	45	740	0	0	1/1	0,25	25	25	63	972	0	0	0	0	0	0	0	ambiguous	0	1/1	FALSE	FALSE	FALSE	0.5333333333333333	0.5
chr01	32368360	NA	C	T	858.6	NA	0.445946	4.88833	2	0.142857	14	33	1X	183	183	1.3578	10.9724	3.93679	0	1	1	60	60	6	1	11.1786	0.969697	0.98	0	0	0	0	1256	5927	150	20	6.23461	4.45795	13	1	20	6.23461	13	75	3.0103	75	snp	GT:AD:AO:DP:GQ:QA:QR:RO	0/0/0/0	40,0	0	40	49	0	1611	40	0/1	25,21	21	46	99	823	982	25	0/1	16,12	12	28	99	433	648	16	0/0	28,0	0	28	83	0	1070	28	0/0	17,0	0	17	50	0	658	17	0/0	24,0	0	24	71	0	958	24	0	0	0	0	0	ambiguous	0	0/0	FALSE	FALSE	FALSE	0.42857142857142855	0.45652173913043476
chr01	32368370	NA	A	C	1108.73	NA	0.506494	3.0385	2	0.142857	14	39	1X	188	188	1.38739	5.73856	3.02487	0	1	1	60	60	6	1	7.54876	0.974359	0.979866	0	0	0	0	1542	5744	149	20	3.06598	3.02487	19	1	19	3.06598	20	77	3.37464	72	snp	GT:AD:AO:DP:GQ:QA:QR:RO	0/0/0/0	41,0	0	41	39	0	1604	41	0/1	24,22	22	46	99	865	941	24	0/1	14,17	17	31	99	677	549	14	0/0	29,0	0	29	75	0	1131	29	0/0	15,0	0	15	33	0	570	15	0/0	26,0	0	26	66	0	949	26	0	0	0	0	0	ambiguous	0	0/0	FALSE	FALSE	FALSE	0.5483870967741935	0.4782608695652174
chr01	32368820	NA	A	T	1095.16	NA	0.481013	3.25768	2	0.142857	14	39	1X	215	215	0.902655	4.40227	3.05965	0	1	1	60	60	6	1	9.4675	1	0.954545	0	0	0	0	1553	6867	176	19	3.06598	3.05965	20	1	16	5.73856	23	92	3.79993	84	snp	GT:AD:AO:DP:GQ:QA:QR:RO	0/0/0/0	55,0	0	55	68	0	2173	55	0/1	29,24	24	53	99	952	1145	29	0/1	12,14	14	26	99	574	456	12	0/0	31,0	0	31	93	0	1226	31	0/0	22,1	1	23	41	27	815	22	0/0	27,0	0	27	81	0	1052	27	0	0	0	0	1	ambiguous	0	0/0	FALSE	FALSE	FALSE	0.5384615384615384	0.4528301886792453
chr01	32368943	NA	C	T	1496.11	NA	0.477876	3.49071	2	0.142857	14	54	1X	229	229	1.94828	8.80089	3.32051	0	1	1	60	60	6	1	5.12684	0.944444	0.971429	0	0	0	0	2124	6842	175	23	5.5839	3.02271	31	1	30	4.45795	24	88	3.02271	87	snp	GT:AD:AO:DP:GQ:QA:QR:RO	0/0/0/0	41,0	0	41	22	0	1625	41	0/1	45,34	34	79	99	1348	1807	45	0/1	14,20	20	34	99	776	506	14	0/0	33,0	0	33	70	0	1269	33	0/0	18,0	0	18	25	0	714	18	0/0	24,0	0	24	43	0	921	24	0	0	0	0	0	ambiguous	0	0/0	FALSE	FALSE	FALSE	0.5882352941176471	0.43037974683544306
chr01	32369286	NA	G	A	1073.66	NA	0.428571	7.3532400000000004	2	0.142857	14	42	1X	215	215	1.67521	4.87156	3.12327	0	1	1	60	60	6	1	8.66767	0.952381	0.942197	0	0	0	0	1576	6801	173	22	3.21711	3.3241	20	1	16	8.18047	26	82	4.027	91	snp	GT:AD:AO:DP:GQ:QA:QR:RO	0/0/0/0	37,0	0	37	38	0	1452	37	0/1	30,21	21	51	99	761	1191	30	0/1	26,21	21	47	99	815	1023	26	0/0	29,0	0	29	79	0	1118	29	0/0	19,0	0	19	49	0	749	19	0/0	32,0	0	32	88	0	1268	32	0	0	0	0	0	ambiguous	0	0/0	FALSE	FALSE	FALSE	0.44680851063829785	0.4117647058823529
chr01	32369612	NA	A	T	1406.62	NA	0.53125	3.8246000000000002	2	0.142857	14	51	1X	227	227	1.46565	6.45911	3.79993	0	1	1	60	59.7386	6	1	5.27952	0.823529	0.9375	0	0	0	0	1955	6789	176	25	3.05288	11.3507	26	1	22	5.09662	29	81	5.42853	95	snp	GT:AD:AO:DP:GQ:QA:QR:RO	0/0/0/0	37,0	0	37	23	0	1420	37	0/1	29,29	29	58	99	1124	1119	29	0/1	16,22	22	38	99	831	624	16	0/0	37,0	0	37	88	0	1436	37	0/0	27,0	0	27	58	0	1016	27	0/0	30,0	0	30	67	0	1174	30	0.261400000000002	0	0	0	0	ambiguous	0	0/0	FALSE	FALSE	FALSE	0.5789473684210527	0.5
chr01	32370096	NA	G	A	1424.2	NA	0.526316	3.58174	2	0.142857	14	50	1X	223	223	1.48438	3.18402	13.5664	0	1	1	60	60.0462	6	1	3.69786	0.92	0.976879	0	0	0	0	1965	6711	173	27	3.70517	12.1606	23	1	25	3.0103	25	104	18.3863	69	snp	GT:AD:AO:DP:GQ:QA:QR:RO	0/0/0/0	31,0	0	31	16	0	1184	31	0/1	32,34	34	66	99	1330	1263	32	0/1	13,16	16	29	99	635	512	13	0/0	41,0	0	41	99	0	1566	41	0/0	28,0	0	28	62	0	1082	28	0/0	28,0	0	28	62	0	1104	28	0.0461999999999989	0	0	0	0	ambiguous	0	0/0	FALSE	FALSE	FALSE	0.5517241379310345	0.5151515151515151
chr01	32370284	NA	A	T	1460.2	NA	0.5	3.0103	2	0.142857	14	53	1X	262	262	1.35897	4.03458	8.50651	0	1	1	60	59.7416	6	1	12.2306	0.90566	0.952153	0	0	0	0	2043	8183	209	22	6.32897	4.76618	31	1	32	7.96781	21	104	3.02069	105	snp	GT:AD:AO:DP:GQ:QA:QR:RO	0/0/0/0	54,0	0	54	53	0	2147	54	0/1	31,34	34	65	99	1341	1199	31	0/1	22,19	19	41	99	702	827	22	0/0	39,0	0	39	99	0	1557	39	0/0	33,0	0	33	85	0	1283	33	0/0	30,0	0	30	76	0	1170	30	0.258400000000002	0	0	0	0	ambiguous	0	0/0	FALSE	FALSE	FALSE	0.4634146341463415	0.5230769230769231
chr01	32370302	NA	C	G	1542.24	NA	0.52381	3.52732	2	0.142857	14	55	1X	263	263	1.32911	7.78754	4.05428	0	1	1	60	59.7596	6	1	12.1957	0.890909	0.961538	0	0	0	0	2141	8016	208	25	3.99733	5.0565	30	1	35	11.8936	20	100	3.67845	108	snp	GT:AD:AO:DP:GQ:QA:QR:RO	0/0/0/0	57,0	0	57	53	0	2258	57	0/1	30,36	36	66	99	1420	1132	30	0/1	20,19	19	39	99	721	746	20	0/0	38,0	0	38	96	0	1439	38	0/0	33,0	0	33	81	0	1302	33	0/0	30,0	0	30	72	0	1139	30	0.240400000000001	0	0	0	0	ambiguous	0	0/0	FALSE	FALSE	FALSE	0.48717948717948717	0.5454545454545454
chr01	32370761	NA	G	A	1294.95	NA	0.475248	3.54779	2	0.142857	14	48	1X	229	229	1.57812	3.73412	11.7562	0	1	1	60	60	6	1	8.36938	0.875	0.922652	0	0	0	0	1834	7090	181	23	3.19126	9.35676	25	1	25	3.19126	23	90	3.0223	91	snp	GT:AD:AO:DP:GQ:QA:QR:RO	0/0/0/0	42,0	0	42	36	0	1638	42	0/1	33,28	28	61	99	1089	1285	33	0/1	20,20	20	40	99	745	776	20	0/0	26,0	0	26	62	0	1012	26	0/0	27,0	0	27	65	0	1034	27	0/0	33,0	0	33	83	0	1345	33	0	0	0	0	0	ambiguous	0	0/0	FALSE	FALSE	FALSE	0.5	0.45901639344262296
chr01	32370766	NA	T	G	1391.63	NA	0.510204	3.09893	2	0.142857	14	50	1X	226	226	1.53125	5.78978	11.3507	0	1	1	60	60	6	1	7.12339	0.9	0.903409	0	0	0	0	1942	6760	176	27	3.70517	6.16881	23	1	28	4.57376	22	81	5.42853	95	snp	GT:AD:AO:DP:GQ:QA:QR:RO	0/0/0/0	42,0	0	42	31	0	1638	42	0/1	27,30	30	57	99	1151	1041	27	0/1	21,20	20	41	99	791	735	21	0/0	25,0	0	25	54	0	966	25	0/0	28,0	0	28	63	0	1086	28	0/0	33,0	0	33	78	0	1294	33	0	0	0	0	0	ambiguous	0	0/0	FALSE	FALSE	FALSE	0.4878048780487805	0.5263157894736842
chr01	32370941	NA	C	T	1195.14	NA	0.473684	3.58174	2	0.142857	14	45	1X	219	219	1.53226	3.05855	10.1986	0	1	1	60	59.9885	6	1	8.40133	0.933333	0.931034	0	0	0	0	1699	6775	174	21	3.44459	4.80738	24	1	23	3.05855	22	100	11.4466	74	snp	GT:AD:AO:DP:GQ:QA:QR:RO	0/0/0/0	40,0	0	40	36	0	1576	40	0/1	31,28	28	59	99	1090	1254	31	0/1	19,17	17	36	99	609	697	19	0/0	27,0	0	27	68	0	1071	27	0/0	30,0	0	30	77	0	1138	30	0/0	27,0	0	27	68	0	1039	27	0.0114999999999981	0	0	0	0	ambiguous	0	0/0	FALSE	FALSE	FALSE	0.4722222222222222	0.4745762711864407
chr01	32371194	NA	T	C	1347.71	NA	0.54023	4.23331	2	0.142857	14	47	1X	215	215	1.35938	8.60069	4.87156	0	1	1	60	59.9762	6	1	8.79443	0.957447	0.958333	0	0	0	0	1873	6524	168	14	19.6891	3.83753	33	1	22	3.42611	25	86	3.21711	82	snp	GT:AD:AO:DP:GQ:QA:QR:RO	0/0/0/0	46,0	0	46	38	0	1799	46	0/1	27,30	30	57	99	1208	1076	27	0/1	13,17	17	30	99	665	469	13	0/0	28,0	0	28	65	0	1099	28	0/0	29,0	0	29	68	0	1122	29	0/0	25,0	0	25	56	0	959	25	0.0238000000000014	0	0	0	0	ambiguous	0	0/0	FALSE	FALSE	FALSE	0.5666666666666667	0.5263157894736842
chr01	32371307	NA	T	C	1414.43	NA	0.5	3.0103	2	0.142857	14	50	1X	213	213	1.76991	4.57376	5.2617	0	1	1	59.8	59.8712	6	1	4.55383	0.92	0.95092	0	0	0	0	1981	6174	163	23	3.70517	7.81951	27	1	29	5.78978	21	69	11.3365	94	snp	GT:AD:AO:DP:GQ:QA:QR:RO	0/0/0/0	37,0	0	37	20	0	1392	37	0/1	28,30	30	58	99	1181	1082	28	0/1	22,20	20	42	99	800	808	22	0/0	30,0	0	30	64	0	1157	30	0/0	24,0	0	24	46	0	908	24	0/0	22,0	0	22	40	0	827	22	0.0712000000000046	0	0	0	0	ambiguous	0	0/0	FALSE	FALSE	FALSE	0.47619047619047616	0.5172413793103449
chr01	32371878	NA	T	A	1337.94	NA	0.510638	3.1027	2	0.142857	14	48	1X	223	223	1.45736	3.73412	5.80219	0	1	1	60	60	6	1	8.93446	0.791667	0.925714	0	0	0	0	1867	6762	175	27	4.6389	4.51172	21	1	19	7.5342	29	89	3.12198	86	snp	GT:AD:AO:DP:GQ:QA:QR:RO	0/0/0/0	50,0	0	50	44	0	1978	50	0/1	27,30	30	57	99	1164	1008	27	0/1	19,18	18	37	99	703	697	19	0/0	21,0	0	21	45	0	835	21	0/0	19,0	0	19	39	0	729	19	0/0	39,0	0	39	99	0	1515	39	0	0	0	0	0	ambiguous	0	0/0	FALSE	FALSE	FALSE	0.4864864864864865	0.5263157894736842
chr01	32371960	NA	G	A	1160.91	NA	0.488372	3.1113	2	0.142857	14	42	1X	198	198	1.53571	3.83753	3.51141	0	1	1	60	60	6	1	7.18848	0.880952	0.948718	0	0	0	0	1640	6077	156	27	10.4553	3.90116	15	1	22	3.21711	20	77	3.06598	79	snp	GT:AD:AO:DP:GQ:QA:QR:RO	0/0/0/0	37,0	0	37	31	0	1448	37	0/1	26,27	27	53	99	1050	1022	26	0/1	18,15	15	33	99	590	683	18	0/0	17,0	0	17	36	0	666	17	0/0	21,0	0	21	48	0	833	21	0/0	37,0	0	37	96	0	1425	37	0	0	0	0	0	ambiguous	0	0/0	FALSE	FALSE	FALSE	0.45454545454545453	0.5094339622641509
chr01	32372852	NA	G	A	1401.72	NA	0.510204	3.09893	2	0.142857	14	50	1X	222	222	1.58065	4.57376	3.2123	0	1	1	60	60	6	1	6.4762	0.9	0.965116	0	0	0	0	1959	6693	172	31	9.26414	14.3727	19	1	27	3.70517	23	89	3.46479	83	snp	GT:AD:AO:DP:GQ:QA:QR:RO	0/0/0/0	46,0	0	46	34	0	1851	46	0/1	24,29	29	53	99	1159	929	24	0/1	24,21	21	45	99	800	886	24	0/0	28,0	0	28	61	0	1063	28	0/0	17,0	0	17	28	0	649	17	0/0	33,0	0	33	76	0	1315	33	0	0	0	0	0	ambiguous	0	0/0	FALSE	FALSE	FALSE	0.4666666666666667	0.5471698113207547
chr01	32373233	NA	C	T	1269.59	NA	0.439252	6.44001	2	0.142857	14	47	1X	244	244	1.56204	10.8184	11.0459	0	1	1	60	59.8223	6	1	11.6054	0.893617	0.939086	0	0	0	0	1826	7712	197	23	3.0565	3.90314	24	1	24	3.0565	23	91	5.49041	106	snp	GT:AD:AO:DP:GQ:QA:QR:RO	0/0/0/0	47,0	0	47	50	0	1856	47	0/1	32,23	23	55	99	899	1267	32	0/1	28,24	24	52	99	927	1094	28	0/0	35,0	0	35	97	0	1359	35	0/0	26,0	0	26	70	0	1013	26	0/0	29,0	0	29	79	0	1123	29	0.177700000000002	0	0	0	0	ambiguous	0	0/0	FALSE	FALSE	FALSE	0.46153846153846156	0.41818181818181815
chr01	32373535	NA	G	T	1356.81	NA	0.527473	3.60686	2	0.142857	14	48	1X	196	196	1.73333	3.73412	5.88603	0	1	1	60	59.9054	6	1	3.11942	0.916667	0.945946	0	0	0	0	1891	5724	148	28	5.9056	3.5385	20	1	20	5.9056	28	74	3.0103	74	snp	GT:AD:AO:DP:GQ:QA:QR:RO	0/0/0/0	45,0	0	45	28	0	1774	45	0/1	24,27	27	51	99	1050	927	24	0/1	19,21	21	40	99	841	747	19	0/0	20,0	0	20	32	0	759	20	0/0	14,0	0	14	14	0	543	14	0/0	26,0	0	26	50	0	974	26	0.0945999999999998	0	0	0	0	ambiguous	0	0/0	FALSE	FALSE	FALSE	0.525	0.5294117647058824
chr01	32373778	NA	G	A	856.23	NA	0.407407	9.04217	2	0.142857	14	33	1X	220	220	1.16547	3.0761	3.02191	0	1	1	60	60	6	1	15.3674	0.878788	0.935829	0	0	0	0	1263	7301	187	18	3.60252	5.62303	15	1	12	8.34028	21	98	3.95088	89	snp	GT:AD:AO:DP:GQ:QA:QR:RO	0/0/0/0	53,0	0	53	79	0	2044	53	0/1	26,18	18	44	99	685	1037	26	0/1	22,15	15	37	99	578	849	22	0/0	32,0	0	32	99	0	1247	32	0/0	18,0	0	18	67	0	730	18	0/0	36,0	0	36	99	0	1394	36	0	0	0	0	0	ambiguous	0	0/0	FALSE	FALSE	FALSE	0.40540540540540543	0.4090909090909091
chr01	32373864	NA	G	A	1616.04	NA	0.537736	4.3213800000000004	2	0.142857	14	57	1X	231	231	1.696	3.9627	3.0103	0	1	1	60	59.977	6	1	6.58456	0.947368	0.954023	0	0	0	0	2233	6827	174	28	3.0484	8.00219	29	1	29	3.0484	28	82	4.2582700000000004	92	snp	GT:AD:AO:DP:GQ:QA:QR:RO	0/0/0/0	58,0	0	58	38	0	2275	58	0/1	28,33	33	61	99	1296	1081	28	0/1	21,24	24	45	99	937	840	21	0/0	21,0	0	21	29	0	840	21	0/0	21,0	0	21	29	0	818	21	0/0	25,0	0	25	41	0	973	25	0.0230000000000032	0	0	0	0	ambiguous	0	0/0	FALSE	FALSE	FALSE	0.5333333333333333	0.5409836065573771
chr01	32374219	NA	G	A	1073.39	NA	0.45977	4.23331	2	0.142857	14	40	1X	232	232	1.2	10.8276	5.22701	0	1	1	60	59.9896	6	1	15.447	0.925	0.9375	0	0	0	0	1537	7535	192	24	6.48466	3.73412	16	1	22	3.87889	18	93	3.41745	99	snp	GT:AD:AO:DP:GQ:QA:QR:RO	0/0/0/0	52,0	0	52	67	0	2044	52	0/1	22,22	22	44	99	884	876	22	0/1	25,18	18	43	99	653	983	25	0/0	30,0	0	30	92	0	1159	30	0/0	24,0	0	24	74	0	907	24	0/0	39,0	0	39	99	0	1566	39	0.0103999999999971	0	0	0	0	ambiguous	0	0/0	FALSE	FALSE	FALSE	0.4186046511627907	0.5
chr01	32374881	NA	G	T	1181.87	NA	0.483516	3.22506	2	0.142857	14	44	1X	183	183	1.97826	3.20771	3.1509	0	1	1	60	60	6	1	3.45994	0.954545	0.956835	0	0	0	0	1686	5449	139	25	4.78696	3.02592	19	1	22	3.0103	22	70	3.02592	69	snp	GT:AD:AO:DP:GQ:QA:QR:RO	0/0/0/0	32,0	0	32	15	0	1274	32	0/1	31,26	26	57	99	998	1189	31	0/1	16,18	18	34	99	688	638	16	0/0	17,0	0	17	26	0	685	17	0/0	16,0	0	16	23	0	620	16	0/0	27,0	0	27	56	0	1043	27	0	0	0	0	0	ambiguous	0	0/0	FALSE	FALSE	FALSE	0.5294117647058824	0.45614035087719296
chr01	32374907	NA	T	C	1158.42	NA	0.512821	3.12166	2	0.142857	14	40	1X	180	180	1.52941	3.22745	3.07234	0	1	1	60	60	6	1	6.60722	0.975	0.971429	0	0	0	0	1605	5362	140	22	3.87889	3.25847	18	1	19	3.22745	21	75	4.56135	65	snp	GT:AD:AO:DP:GQ:QA:QR:RO	0/0/0/0	37,0	0	37	29	0	1404	37	0/1	26,28	28	54	99	1135	986	26	0/1	12,12	12	24	99	470	479	12	0/0	18,0	0	18	37	0	694	18	0/0	16,0	0	16	31	0	612	16	0/0	31,0	0	31	76	0	1187	31	0	0	0	0	0	ambiguous	0	0/0	FALSE	FALSE	FALSE	0.5	0.5185185185185185
chr01	32375059	NA	T	C	1261.06	NA	0.458333	4.45795	2	0.142857	14	44	1X	233	233	1.40146	3.20771	3.57327	0	1	1	60	60	6	1	10.3996	0.954545	0.962963	0	0	0	0	1774	7322	189	22	3.0103	3.29753	22	1	17	7.94546	27	100	4.4005	89	snp	GT:AD:AO:DP:GQ:QA:QR:RO	0/0/0/0	41,0	0	41	45	0	1610	41	0/1	35,29	29	64	99	1181	1306	35	0/1	17,15	15	32	99	593	658	17	0/0	26,0	0	26	72	0	1018	26	0/0	30,0	0	30	84	0	1178	30	0/0	40,0	0	40	99	0	1552	40	0	0	0	0	0	ambiguous	0	0/0	FALSE	FALSE	FALSE	0.46875	0.453125
chr01	32375150	NA	G	T	1588.55	NA	0.504587	3.03022	2	0.142857	14	55	1X	251	251	1.53521	4.94488	3.71935	0	1	1	60	60	6	1	7.41166	0.927273	0.979592	0	0	0	0	2198	7705	196	28	3.04978	4.11819	27	1	25	3.99733	30	111	10.4997	85	snp	GT:AD:AO:DP:GQ:QA:QR:RO	0/0/0/0	44,0	0	44	32	0	1751	44	0/1	29,34	34	63	99	1382	1140	29	0/1	25,21	21	46	99	816	941	25	0/0	28,0	0	28	62	0	1095	28	0/0	28,0	0	28	62	0	1117	28	0/0	42,0	0	42	99	0	1661	42	0	0	0	0	0	ambiguous	0	0/0	FALSE	FALSE	FALSE	0.45652173913043476	0.5396825396825397
chr01	32375763	NA	G	A	1209.55	NA	0.55	4.74748	2	0.142857	14	44	1X	223	223	1.11888	4.78696	5.7398	0	1	1	53.8182	56.8212	6	1	10.1049	0.931818	0.944134	0	0	0	0	1677	7020	179	26	6.16881	3.02243	18	1	25	4.78696	19	105	14.6683	74	snp	GT:AD:AO:DP:GQ:QA:QR:RO	0/0/0/0	43,0	0	43	44	0	1676	43	0/1	20,26	26	46	99	1000	789	20	0/1	16,18	18	34	99	677	620	16	0/0	40,0	0	40	99	0	1575	40	0/0	24,0	0	24	62	0	947	24	0/0	36,0	0	36	99	0	1413	36	3.003	0	0	0	0	ambiguous	0	0/0	FALSE	FALSE	FALSE	0.5294117647058824	0.5652173913043478
chr01	32376040	NA	A	T	1350.39	NA	0.573171	6.82362	2	0.142857	14	47	1X	234	234	1.07895	3.42611	6.36621	0	1	1	60	59.7914	6	1	12.7491	0.851064	0.957219	0	0	0	0	1830	7305	187	20	5.27418	11.4756	27	1	22	3.42611	25	93	3.02191	94	snp	GT:AD:AO:DP:GQ:QA:QR:RO	0/0/0/0	54,0	0	54	55	0	2098	54	0/1	19,28	28	47	99	1105	752	19	0/1	16,19	19	35	99	725	617	16	0/0	38,0	0	38	99	0	1496	38	0/0	25,0	0	25	63	0	981	25	0/0	35,0	0	35	93	0	1361	35	0.208599999999997	0	0	0	0	ambiguous	0	0/0	FALSE	FALSE	FALSE	0.5428571428571428	0.5957446808510638
chr01	32376115	NA	G	T	1088.65	NA	0.476744	3.41429	2	0.142857	14	41	1X	186	186	1.72	3.06326	3.02528	0	1	1	59.9268	58.7793	6	1	4.33536	0.926829	0.944828	0	0	0	0	1567	5713	145	15	9.41879	12.3701	26	1	15	9.41879	26	75	3.38469	70	snp	GT:AD:AO:DP:GQ:QA:QR:RO	0/0/0/0	29,0	0	29	19	0	1145	29	0/1	32,27	27	59	99	1041	1267	32	0/1	13,14	14	27	99	526	533	13	0/0	30,0	0	30	73	0	1199	30	0/0	18,0	0	18	37	0	684	18	0/0	23,0	0	23	52	0	885	23	1.1475	0	0	0	0	ambiguous	0	0/0	FALSE	FALSE	FALSE	0.5185185185185185	0.4576271186440678
chr01	32376131	NA	G	A	1189.08	NA	0.517647	3.24022	2	0.142857	14	44	1X	187	187	1.66667	3.79993	4.8477	0	1	1	59.9318	57.7762	6	1	3.80799	0.931818	0.958042	0	0	0	0	1688	5539	143	18	6.16881	17.6032	26	1	14	15.6443	30	75	3.75437	68	snp	GT:AD:AO:DP:GQ:QA:QR:RO	0/0/0/0	32,0	0	32	17	0	1256	32	0/1	31,31	31	62	99	1199	1247	31	0/1	10,13	13	23	99	489	382	10	0/0	33,0	0	33	76	0	1257	33	0/0	15,0	0	15	22	0	572	15	0/0	22,0	0	22	43	0	825	22	2.1556	0	0	0	0	ambiguous	0	0/0	FALSE	FALSE	FALSE	0.5652173913043478	0.5
chr01	32376382	NA	G	A	1287.52	NA	0.511364	3.109	2	0.142857	14	45	1X	238	238	1.17333	6.91895	3.02155	0	1	1	58.9111	57.3109	6	1	11.2053	0.977778	0.968912	0	0	0	0	1782	7620	193	21	3.44459	3.92164	24	1	19	5.37479	26	84	10.0423	109	snp	GT:AD:AO:DP:GQ:QA:QR:RO	0/0/0/0	44,0	0	44	49	0	1728	44	0/1	26,33	33	59	99	1312	1018	26	0/1	17,12	12	29	99	470	670	17	0/0	47,0	0	47	99	0	1853	47	0/0	24,0	0	24	66	0	963	24	0/0	35,0	0	35	99	0	1388	35	1.6002	0	0	0	0	ambiguous	0	0/0	FALSE	FALSE	FALSE	0.41379310344827586	0.559322033898305
chr01	32380294	NA	C	T	798.48	NA	0.428571	6.1124	2	0.142857	14	30	1X	231	231	0.869565	3.29983	3.28038	0	1	1	52.5667	58.2537	6	1	17.802	0.9	0.955224	0	0	0	0	1168	7975	201	13	4.16842	3.88537	17	1	15	3.0103	15	107	4.83607	94	snp	GT:AD:AO:DP:GQ:QA:QR:RO	0/0/0/0	64,0	0	64	99	0	2591	64	0/1	21,17	17	38	99	658	811	21	0/1	19,13	13	32	99	510	739	19	0/0	32,0	0	32	99	0	1239	32	0/0	18,0	0	18	77	0	707	18	0/0	47,0	0	47	99	0	1888	47	5.687	0	0	0	0	ambiguous	0	0/0	FALSE	FALSE	FALSE	0.40625	0.4473684210526316
chr01	32381948	NA	G	A	1262.9	NA	0.475248	3.54779	2	0.142857	14	48	1X	282	282	1.11602	3.19126	3.15878	0	1	1	59.8125	59.9872	6	1	16.8407	0.958333	0.935897	0	0	0	0	1787	9065	234	25	3.19126	3.0103	23	1	28	5.9056	20	120	3.34437	114	snp	GT:AD:AO:DP:GQ:QA:QR:RO	0/0/0/0	57,0	0	57	75	0	2231	57	0/1	33,33	33	66	99	1229	1246	33	0/1	20,15	15	35	99	558	734	20	0/0	44,0	0	44	99	0	1736	44	0/0	23,0	0	23	73	0	871	23	0/0	57,0	0	57	99	0	2247	57	0.174700000000001	0	0	0	0	ambiguous	0	0/0	FALSE	FALSE	FALSE	0.42857142857142855	0.5
chr01	32382451	NA	C	T	1739.85	NA	0	0	4	0.333333	12	52	1X	93	93	1.90244	5.68288	3.48696	1	1	1	60	60	5	1	0.894108	0.923077	0.97561	0	0	0	0	2006	1635	41	27	3.17734	3.06326	25	1	29	4.51363	23	28	14.9269	13	snp	GT:AD:AO:DP:GQ:QA:QR:RO	0/0/0/0	10,0	0	10	0	0	410	10	1/1	0,34	34	34	99	1308	0	0	1/1	0,18	18	18	82	698	0	0	0/0	18,0	0	18	42	0	717	18	NA	NA	NA	NA	NA	NA	NA	NA	0/0	13,0	0	13	27	0	508	13	0	0	0	0	NA	unambiguous	0	0/0	FALSE	FALSE	NA	1	1
chr01	32382478	NA	G	A	1308.79	NA	0	0	8	0.666667	12	40	1X	96	96	0.47619	4.96463	3.63072	1	1	1	60	60	5	1	0.821601	0.95	0.910714	0	0	0	0	1534	2147	56	20	3.0103	8.59409	20	1	25	8.43898	15	30	3.63072	26	snp	GT:AD:AO:DP:GQ:QA:QR:RO	1/1/1/1	0,12	12	12	0	465	0	0	0/0	33,0	0	33	99	0	1284	33	0/0	23,0	0	23	99	0	863	23	1/1	0,15	15	15	29	558	0	0	NA	NA	NA	NA	NA	NA	NA	NA	1/1	0,13	13	13	23	511	0	0	0	0	0	0	NA	unambiguous	0	1/1	FALSE	FALSE	NA	0	0
chr01	32382580	NA	G	A	1216.48	NA	0	0	8	0.666667	12	38	1X	84	84	0.625	3.0103	4.70971	1	1	1	60	60	5	1	1.37143	0.947368	0.891304	0	0	0	0	1463	1783	46	16	5.06748	4.70971	22	1	13	11.239	25	16	12.2627	30	snp	GT:AD:AO:DP:GQ:QA:QR:RO	1/1/1/1	0,10	10	10	0	382	0	0	0/0	22,1	1	23	50	41	879	22	0/0	24,0	0	24	97	0	904	24	1/1	0,13	13	13	29	507	0	0	NA	NA	NA	NA	NA	NA	NA	NA	1/1	0,14	14	14	32	533	0	0	0	0	0	0	NA	unambiguous	0	1/1	FALSE	FALSE	NA	0	0.043478260869565216
chr01	32382628	NA	A	G	1492.51	NA	0	0	4	0.333333	12	45	1X	91	91	1.53333	5.37479	12.2627	1	1	1	60	60	5	1	0.868045	0.911111	0.913043	0	0	0	0	1772	1737	46	30	13.8677	3.19912	15	1	16	11.1654	29	22	3.19912	24	snp	GT:AD:AO:DP:GQ:QA:QR:RO	0/0/0/0	11,0	0	11	1	0	392	11	1/1	1,21	21	22	53	839	32	1	1/1	0,24	24	24	91	933	0	0	0/0	14,0	0	14	38	0	530	14	NA	NA	NA	NA	NA	NA	NA	NA	0/0	20,0	0	20	56	0	783	20	0	0	0	0	NA	unambiguous	0	0/0	FALSE	FALSE	NA	1	0.9545454545454546
chr01	32382636	NA	G	A	1476.5	NA	0	0	4	0.333333	12	46	1X	91	91	1.60227	4.70971	13.8677	1	1	1	60	60	5	1	1.5124	0.913043	0.911111	0	0	0	0	1763	1798	45	30	12.2627	4.21667	16	1	16	12.2627	30	24	3.44459	21	snp	GT:AD:AO:DP:GQ:QA:QR:RO	0/0/0/0	10,0	0	10	1	0	388	10	1/1	1,23	23	24	52	913	41	1	1/1	0,23	23	23	89	850	0	0	0/0	12,0	0	12	30	0	475	12	NA	NA	NA	NA	NA	NA	NA	NA	0/0	22,0	0	22	60	0	894	22	0	0	0	0	NA	unambiguous	0	0/0	FALSE	FALSE	NA	1	0.9583333333333334
chr01	32382681	NA	G	A	1509.63	NA	0	0	4	0.333333	12	47	1X	96	96	1.5	3.0565	4.11819	1	1	1	60	60	5	1	0.338374	0.914894	0.918367	0	0	0	0	1794	1925	49	15	16.3625	8.37251	32	1	23	3.0565	24	31	10.4997	18	snp	GT:AD:AO:DP:GQ:QA:QR:RO	0/0/0/0	13,0	0	13	2	0	503	13	1/1	1,23	23	24	52	871	41	1	1/1	0,24	24	24	92	923	0	0	0/0	13,0	0	13	36	0	488	13	NA	NA	NA	NA	NA	NA	NA	NA	0/0	22,0	0	22	64	0	893	22	0	0	0	0	NA	unambiguous	0	0/0	FALSE	FALSE	NA	1	0.9583333333333334
chr01	32382831	NA	C	T	1614.46	NA	0	0	4	0.333333	12	48	1X	81	81	2.18182	3.73412	4.65535	1	1	1	59.4167	60	5	1	1.60658	0.8125	0.969697	0	0	0	0	1875	1301	33	25	3.19126	10.9724	23	1	25	3.19126	23	20	6.23461	13	snp	GT:AD:AO:DP:GQ:QA:QR:RO	0/0/0/0	13,0	0	13	0	0	511	13	1/1	0,27	27	27	99	1039	0	0	1/1	0,21	21	21	92	836	0	0	0/0	10,0	0	10	16	0	393	10	NA	NA	NA	NA	NA	NA	NA	NA	0/0	10,0	0	10	16	0	397	10	0.583300000000001	0	0	0	NA	unambiguous	0	0/0	FALSE	FALSE	NA	1	1
chr01	32382953	NA	T	A	1633.73	NA	0	0	8	0.666667	12	48	1X	101	101	0.603774	11.8771	4.03458	1	1	1	60	59.8679	5	1	1.10187	0.979167	0.981132	0	0	0	0	1892	2084	53	20	5.9056	4.03458	28	1	23	3.19126	25	24	4.03458	29	snp	GT:AD:AO:DP:GQ:QA:QR:RO	1/1/1/1	0,15	15	15	1	588	0	0	0/0	31,0	0	31	99	0	1246	31	0/0	22,0	0	22	91	0	838	22	1/1	0,16	16	16	40	638	0	0	NA	NA	NA	NA	NA	NA	NA	NA	1/1	0,17	17	17	43	666	0	0	0.132100000000001	0	0	0	NA	unambiguous	0	1/1	FALSE	FALSE	NA	0	0
chr01	32383039	NA	C	T	1629.72	NA	0	0	4	0.285714	14	48	1X	99	99	1.96	3.73412	3.05288	1	1	1	59.6458	60	6	1	0.30222	0.854167	1	0	0	0	0	1913	1958	51	24	3.0103	10.206	24	1	24	3.0103	24	18	12.5903	33	snp	GT:AD:AO:DP:GQ:QA:QR:RO	0/0/0/0	11,0	0	11	4	0	447	11	1/1	1,26	26	27	65	1046	41	1	1/1	0,22	22	22	92	867	0	0	0/0	19,0	0	19	47	0	710	19	0/0	1,0	0	1	0	0	32	1	0/0	19,0	0	19	47	0	728	19	0.354199999999999	0	0	0	0	unambiguous	0	0/0	FALSE	FALSE	FALSE	1	0.9629629629629629
chr01	32383627	NA	C	T	1485.73	NA	0	0	4	0.333333	12	45	1X	76	76	2.17742	3.44459	6.44263	1	1	1	60	60	5	1	1.03432	0.933333	1	0	0	0	0	1727	1221	31	19	5.37479	3.08035	26	1	20	4.21667	25	17	3.64073	14	snp	GT:AD:AO:DP:GQ:QA:QR:RO	0/0/0/0	11,0	0	11	0	0	433	11	1/1	0,33	33	33	99	1266	0	0	1/1	0,12	12	12	63	461	0	0	0/0	10,0	0	10	17	0	382	10	NA	NA	NA	NA	NA	NA	NA	NA	0/0	10,0	0	10	17	0	406	10	0	0	0	0	NA	unambiguous	0	0/0	FALSE	FALSE	NA	1	1
chr01	32383838	NA	C	T	1262.01	NA	0	0	8	0.666667	12	37	1X	95	95	0.425287	4.47751	10.3484	1	1	1	60	60	5	1	0.816424	1	0.913793	0	0	0	0	1482	2307	58	23	7.76406	3.60933	14	1	19	3.06899	18	31	3.60933	27	snp	GT:AD:AO:DP:GQ:QA:QR:RO	1/1/1/1	0,10	10	10	0	391	0	0	0/0	32,0	0	32	99	0	1276	32	0/0	26,0	0	26	99	0	1031	26	1/1	0,12	12	12	28	484	0	0	NA	NA	NA	NA	NA	NA	NA	NA	1/1	0,15	15	15	37	607	0	0	0	0	0	0	NA	unambiguous	0	1/1	FALSE	FALSE	NA	0	0
chr01	32383844	NA	T	C	1989.88	NA	0	0	4	0.333333	12	58	1X	94	94	2.41667	8.40154	6.8707	1	1	1	60	60	5	1	0.970575	0.913793	1	0	0	0	0	2300	1450	36	30	3.16006	6.8707	28	1	29	3.0103	29	18	3.0103	18	snp	GT:AD:AO:DP:GQ:QA:QR:RO	0/0/0/0	10,0	0	10	0	0	397	10	1/1	0,32	32	32	99	1270	0	0	1/1	0,26	26	26	99	1030	0	0	0/0	13,0	0	13	30	0	520	13	NA	NA	NA	NA	NA	NA	NA	NA	0/0	13,0	0	13	30	0	533	13	0	0	0	0	NA	unambiguous	0	0/0	FALSE	FALSE	NA	1	1
chr01	32383871	NA	C	A	1110.61	NA	0	0	8	0.666667	12	33	1X	93	93	0.366667	3.0761	3.15506	1	1	1	60	60	5	1	0.98674	1	0.966667	0	0	0	0	1324	2381	60	19	4.65535	3.58936	14	1	14	4.65535	19	31	3.15506	29	snp	GT:AD:AO:DP:GQ:QA:QR:RO	1/1/1/1	0,12	12	12	0	471	0	0	0/0	35,0	0	35	99	0	1410	35	0/0	25,0	0	25	99	0	971	25	1/1	0,11	11	11	21	443	0	0	NA	NA	NA	NA	NA	NA	NA	NA	1/1	0,10	10	10	18	410	0	0	0	0	0	0	NA	unambiguous	0	1/1	FALSE	FALSE	NA	0	0
chr01	32385089	NA	G	T	1320.9	NA	0	0	8	0.666667	12	38	1X	76	76	0.666667	8.7247	3.9246	0	1	1	60	60	5	1	0.046923	1	0.894737	0	0	0	0	1522	1494	38	19	3.0103	11.239	19	1	19	3.0103	19	20	3.23888	18	snp	GT:AD:AO:DP:GQ:QA:QR:RO	1/1/1/1	0,12	12	12	3	483	0	0	0/0	24,0	0	24	99	0	964	24	0/0	14,0	0	14	73	0	530	14	1/1	0,13	13	13	27	524	0	0	NA	NA	NA	NA	NA	NA	NA	NA	1/1	0,13	13	13	27	515	0	0	0	0	0	0	NA	unambiguous	0	1/1	FALSE	FALSE	NA	0	0
chr01	32385315	NA	C	T	1394.16	NA	0	0	8	0.666667	12	41	1X	88	88	0.58156	7.30028	4.16534	1	1	1	60	60	5	1	1.56077	1	0.93617	0	0	0	0	1621	1823	47	25	7.30028	5.27418	16	1	16	7.30028	25	22	3.42611	25	snp	GT:AD:AO:DP:GQ:QA:QR:RO	1/1/1/1	0,12	12	12	1	480	0	0	0/0	30,0	0	30	99	0	1175	30	0/0	17,0	0	17	74	0	648	17	1/1	0,22	22	22	58	868	0	0	NA	NA	NA	NA	NA	NA	NA	NA	1/1	0,7	7	7	13	273	0	0	0	0	0	0	NA	unambiguous	0	1/1	FALSE	FALSE	NA	0	0
chr01	32385363	NA	G	A	1223.28	NA	0	0	10	0.714286	14	36	1X	83	83	0.382979	3.0103	5.27418	2	1	1	60	59.8085	6	1	0.876739	1	0.93617	0	0	0	0	1420	1858	47	15	5.18177	10.8184	21	1	17	3.25157	19	23	3.0565	24	snp	GT:AD:AO:DP:GQ:QA:QR:RO	1/1/1/1	0,12	12	12	1	466	0	0	0/0	35,0	0	35	99	0	1387	35	0/0	12,0	0	12	57	0	471	12	1/1	0,13	13	13	30	519	0	0	1/1	0,1	1	1	0	41	0	0	1/1	0,10	10	10	21	394	0	0	0.191499999999998	0	0	0	0	unambiguous	0	1/1	FALSE	FALSE	FALSE	0	0
chr01	32385782	NA	G	A	1406.35	NA	0	0	8	0.666667	12	42	1X	87	87	0.622222	6.31921	3.05855	0	1	1	59.8571	59.7111	5	1	0.457454	1	0.977778	0	0	0	0	1627	1737	45	18	4.87156	4.21667	24	1	19	3.83753	23	20	4.21667	25	snp	GT:AD:AO:DP:GQ:QA:QR:RO	1/1/1/1	0,17	17	17	5	672	0	0	0/0	28,0	0	28	99	0	1073	28	0/0	17,0	0	17	89	0	664	17	1/1	0,17	17	17	35	631	0	0	NA	NA	NA	NA	NA	NA	NA	NA	1/1	0,8	8	8	8	324	0	0	0.146000000000001	0	0	0	NA	unambiguous	0	1/1	FALSE	FALSE	NA	0	0
chr01	32385979	NA	G	A	2021.3	NA	0	0	4	0.333333	12	61	1X	103	103	2.17857	3.33068	3.0103	1	1	1	59.8033	60	5	1	0.218295	0.901639	1	0	0	0	0	2335	1647	42	33	3.90025	3.0103	28	1	35	5.89373	26	22	3.21711	20	snp	GT:AD:AO:DP:GQ:QA:QR:RO	0/0/0/0	12,0	0	12	0	0	464	12	1/1	0,38	38	38	99	1453	0	0	1/1	0,23	23	23	99	882	0	0	0/0	13,0	0	13	22	0	502	13	NA	NA	NA	NA	NA	NA	NA	NA	0/0	17,0	0	17	34	0	681	17	0.1967	0	0	0	NA	unambiguous	0	0/0	FALSE	FALSE	NA	1	1
chr01	32386922	NA	G	C	1489.5	NA	0	0	4	0.333333	12	44	1X	91	91	1.40426	3.79993	6.75262	1	1	1	60	59.7872	5	1	0.0901563	0.977273	0.93617	0	0	0	0	1715	1887	47	23	3.20771	3.42611	21	1	27	7.94546	17	30	10.8184	17	snp	GT:AD:AO:DP:GQ:QA:QR:RO	0/0/0/0	12,0	0	12	3	0	478	12	1/1	0,34	34	34	99	1331	0	0	1/1	0,10	10	10	48	384	0	0	0/0	18,0	0	18	54	0	730	18	NA	NA	NA	NA	NA	NA	NA	NA	0/0	17,0	0	17	51	0	679	17	0.212800000000001	0	0	0	NA	unambiguous	0	0/0	FALSE	FALSE	NA	1	1
chr01	32387068	NA	G	A	1414.5	NA	0.857143	26.2761	7	0.583333	12	44	1X	92	92	0.727273	3.79993	4.6389	0	1	1	59.7273	59.3125	5	1	1.29304	0.954545	0.875	0	0	0	0	1724	1876	48	19	4.78696	7.5342	25	1	19	4.78696	25	20	5.9056	28	snp	GT:AD:AO:DP:GQ:QA:QR:RO	1/1/1/1	0,11	11	11	8	424	0	0	0/0	26,0	0	26	99	0	1022	26	0/0	18,0	0	18	76	0	703	18	0/1	3,18	18	21	56	693	114	3	NA	NA	NA	NA	NA	NA	NA	NA	1/1	1,15	15	16	7	607	37	1	0.4148	0	1	3	NA	unambiguous	0.0625	1/1	FALSE	TRUE	NA	0	0
chr01	32387484	NA	T	A	1333.97	NA	0	0	8	0.666667	12	40	1X	73	73	0.808081	3.87889	6.23461	0	1	1	59.325	59.4242	5	1	1.4297	0.975	0.878788	0	0	0	0	1525	1274	33	18	3.87889	3.60252	22	1	22	3.87889	18	20	6.23461	13	snp	GT:AD:AO:DP:GQ:QA:QR:RO	1/1/1/1	0,12	12	12	8	455	0	0	0/0	18,0	0	18	77	0	708	18	0/0	15,0	0	15	68	0	566	15	1/1	0,23	23	23	62	887	0	0	NA	NA	NA	NA	NA	NA	NA	NA	1/1	0,5	5	5	8	183	0	0	0.0991999999999962	0	0	0	NA	unambiguous	0	1/1	FALSE	FALSE	NA	0	0
chr01	32387906	NA	C	G	1660.08	NA	0	0	4	0.333333	12	50	1X	85	85	2.14286	3.70517	4.56135	1	1	1	60	60	5	1	1.95571	0.96	0.971429	0	0	0	0	1932	1409	35	26	3.18402	3.07234	24	1	19	9.26414	31	24	13.4954	11	snp	GT:AD:AO:DP:GQ:QA:QR:RO	0/0/0/0	14,0	0	14	0	0	561	14	1/1	0,28	28	28	99	1098	0	0	1/1	0,22	22	22	95	834	0	0	0/0	11,0	0	11	18	0	438	11	NA	NA	NA	NA	NA	NA	NA	NA	0/0	10,0	0	10	15	0	410	10	0	0	0	0	NA	unambiguous	0	0/0	FALSE	FALSE	NA	1	1
chr01	32387963	NA	C	T	1245.78	NA	0	0	8	0.666667	12	37	1X	87	87	0.493333	5.88603	3.70517	1	1	1	60	59.68	5	1	2.18897	0.972973	0.9	0	0	0	0	1459	2005	50	16	4.47751	14.1282	21	1	17	3.5385	20	22	4.57376	28	snp	GT:AD:AO:DP:GQ:QA:QR:RO	1/1/1/1	0,14	14	14	0	560	0	0	0/0	23,0	0	23	97	0	914	23	0/0	27,0	0	27	99	0	1091	27	1/1	0,11	11	11	19	443	0	0	NA	NA	NA	NA	NA	NA	NA	NA	1/1	0,12	12	12	22	456	0	0	0.32	0	0	0	NA	unambiguous	0	1/1	FALSE	FALSE	NA	0	0
chr01	32388073	NA	A	C	1041.21	NA	0	0	8	0.666667	12	30	1X	57	57	0.740741	3.29983	5.02092	0	1	1	57.2333	58.2963	5	1	1.72093	1	0.888889	0	0	0	0	1200	1059	27	17	4.16842	9.52472	13	1	15	3.0103	15	15	3.73412	12	snp	GT:AD:AO:DP:GQ:QA:QR:RO	1/1/1/1	0,13	13	13	8	529	0	0	0/0	10,0	0	10	49	0	379	10	0/0	17,0	0	17	71	0	680	17	1/1	0,10	10	10	22	396	0	0	NA	NA	NA	NA	NA	NA	NA	NA	1/1	0,7	7	7	13	275	0	0	1.063	0	0	0	NA	unambiguous	0	1/1	FALSE	FALSE	NA	0	0
chr01	32388520	NA	A	G	1037.84	NA	0	0	8	0.666667	12	32	1X	79	79	0.453901	5.45321	5.27418	1	1	1	59.0938	59.8511	5	1	0.41836	1	0.957447	0	0	0	0	1246	1788	47	9	16.3106	3.42611	23	1	22	12.7819	10	27	5.27418	20	snp	GT:AD:AO:DP:GQ:QA:QR:RO	1/1/1/1	0,10	10	10	0	397	0	0	0/0	30,0	0	30	99	0	1139	30	0/0	17,0	0	17	81	0	649	17	1/1	0,13	13	13	26	493	0	0	NA	NA	NA	NA	NA	NA	NA	NA	1/1	0,9	9	9	14	356	0	0	0.757300000000001	0	0	0	NA	unambiguous	0	1/1	FALSE	FALSE	NA	0	0
chr01	32388859	NA	C	T	1281.1	NA	0	0	4	0.285714	14	39	1X	85	85	1.69565	12.42	7.73089	1	1	1	54.9231	56.087	6	1	3.16287	0.923077	0.978261	0	0	0	0	1496	1842	46	17	4.40227	15.095	22	1	23	5.73856	16	21	3.76559	25	snp	GT:AD:AO:DP:GQ:QA:QR:RO	0/0/0/0	21,0	0	21	19	0	843	21	1/1	0,23	23	23	86	889	0	0	1/1	0,16	16	16	65	607	0	0	0/0	12,0	0	12	29	0	488	12	0/0	1,0	0	1	0	0	41	1	0/0	12,0	0	12	29	0	470	12	1.16390000000001	0	0	0	0	unambiguous	0	0/0	FALSE	FALSE	FALSE	1	1
chr01	32388979	NA	A	T	1857.38	NA	0	0	4	0.333333	12	55	1X	106	106	1.61765	4.94488	4.07475	0	1	1	59.3273	59.7647	5	1	0.578529	0.836364	1	0	0	0	0	2147	2059	51	31	4.94488	3.3935	24	1	31	4.94488	24	22	5.09662	29	snp	GT:AD:AO:DP:GQ:QA:QR:RO	0/0/0/0	21,0	0	21	5	0	849	21	1/1	0,32	32	32	99	1296	0	0	1/1	0,23	23	23	99	851	0	0	0/0	13,0	0	13	17	0	525	13	NA	NA	NA	NA	NA	NA	NA	NA	0/0	17,0	0	17	29	0	685	17	0.437399999999997	0	0	0	NA	unambiguous	0	0/0	FALSE	FALSE	NA	1	1
chr01	32388985	NA	C	T	1736.99	NA	0	0	8	0.666667	12	51	1X	106	106	0.618182	4.07475	3.99733	0	1	1	59.7647	59.6727	5	1	0.578529	1	0.836364	0	0	0	0	2002	2175	55	28	4.07475	4.94488	23	1	23	4.07475	28	30	3.99733	25	snp	GT:AD:AO:DP:GQ:QA:QR:RO	1/1/1/1	0,21	21	21	5	829	0	0	0/0	32,0	0	32	99	0	1271	32	0/0	23,0	0	23	99	0	904	23	1/1	0,13	13	13	17	503	0	0	NA	NA	NA	NA	NA	NA	NA	NA	1/1	0,17	17	17	29	670	0	0	0.0919999999999987	0	0	0	NA	unambiguous	0	1/1	FALSE	FALSE	NA	0	0
chr01	32389692	NA	C	T	1626.88	NA	0	0	4	0.333333	12	47	1X	84	84	1.90541	3.42611	3.06899	1	1	1	59.4681	59.2973	5	1	1.51954	0.978723	0.972973	0	0	0	0	1883	1443	37	25	3.42611	3.5385	22	1	27	5.27418	20	22	5.88603	15	snp	GT:AD:AO:DP:GQ:QA:QR:RO	0/0/0/0	14,0	0	14	1	0	543	14	1/1	0,30	30	30	99	1194	0	0	1/1	0,17	17	17	76	689	0	0	0/0	14,0	0	14	31	0	544	14	NA	NA	NA	NA	NA	NA	NA	NA	0/0	9,0	0	9	16	0	356	9	0.1708	0	0	0	NA	unambiguous	0	0/0	FALSE	FALSE	NA	1	1
chr01	32389698	NA	C	T	1625.06	NA	0	0	4	0.333333	12	48	1X	86	86	1.89474	4.6389	3.0103	1	1	1	59.4792	58.9474	5	1	1.32147	0.979167	0.973684	0	0	0	0	1886	1529	38	27	4.6389	3.0103	21	1	28	5.9056	20	22	5.06748	16	snp	GT:AD:AO:DP:GQ:QA:QR:RO	0/0/0/0	15,0	0	15	1	0	602	15	1/1	0,31	31	31	99	1201	0	0	1/1	0,17	17	17	77	685	0	0	0/0	13,0	0	13	28	0	521	13	NA	NA	NA	NA	NA	NA	NA	NA	0/0	10,0	0	10	19	0	406	10	0.531799999999997	0	0	0	NA	unambiguous	0	0/0	FALSE	FALSE	NA	1	1
chr01	32390602	NA	C	A	2784.52	NA	0	0	4	0.285714	14	85	1X	137	137	3.26923	3.64897	7.18621	3	1	1	59.7294	59.9808	6	1	0.733731	0.952941	1	0	0	0	0	3214	2009	52	45	3.64897	4.51363	40	1	43	3.03585	42	20	9.02361	32	snp	GT:AD:AO:DP:GQ:QA:QR:RO	0/0/0/0	17,0	0	17	0	0	654	17	1/1	0,53	53	53	99	2015	0	0	1/1	0,32	32	32	99	1199	0	0	0/0	20,0	0	20	35	0	784	20	0/0	1,0	0	1	0	0	41	1	0/0	14,0	0	14	17	0	530	14	0.251400000000004	0	0	0	0	unambiguous	0	0/0	FALSE	FALSE	FALSE	1	1
chr01	32390791	NA	A	T	1309.49	NA	0	0	10	0.714286	14	39	1X	109	109	0.278571	3.51141	3.0103	3	1	1	59.7179	60	6	1	0.655501	0.923077	0.9	0	0	0	0	1561	2668	70	18	3.51141	3.50664	21	1	14	9.74743	25	30	6.1124	40	snp	GT:AD:AO:DP:GQ:QA:QR:RO	1/1/1/1	0,16	16	16	0	639	0	0	0/0	48,0	0	48	99	0	1838	48	0/0	22,0	0	22	99	0	830	22	1/1	0,9	9	9	6	369	0	0	1/1	0,1	1	1	0	37	0	0	1/1	0,13	13	13	18	516	0	0	0.2821	0	0	0	0	unambiguous	0	1/1	FALSE	FALSE	FALSE	0	0
chr01	32391034	NA	G	A	1167.05	NA	0	0	8	0.666667	12	36	1X	91	91	0.436364	5.18177	7.78754	1	1	1	60	60	5	1	0.792785	1	0.945455	0	0	0	0	1383	2130	55	16	3.9754	4.94488	20	1	23	9.04217	13	29	3.36563	26	snp	GT:AD:AO:DP:GQ:QA:QR:RO	1/1/1/1	0,13	13	13	0	503	0	0	0/0	32,0	0	32	99	0	1273	32	0/0	23,0	0	23	99	0	857	23	1/1	0,15	15	15	28	574	0	0	NA	NA	NA	NA	NA	NA	NA	NA	1/1	0,8	8	8	7	306	0	0	0	0	0	0	NA	unambiguous	0	1/1	FALSE	FALSE	NA	0	0
chr01	32391118	NA	G	A	1200.45	NA	0	0	8	0.666667	12	37	1X	88	88	0.48366	4.47751	3.3935	1	1	1	58.5676	58.8235	5	1	2.12443	1	0.941176	0	0	0	0	1416	1987	51	23	7.76406	3.3935	14	1	19	3.06899	18	20	8.16222	31	snp	GT:AD:AO:DP:GQ:QA:QR:RO	1/1/1/1	0,15	15	15	0	559	0	0	0/0	31,0	0	31	99	0	1237	31	0/0	20,0	0	20	89	0	750	20	1/1	0,12	12	12	21	451	0	0	NA	NA	NA	NA	NA	NA	NA	NA	1/1	0,10	10	10	15	406	0	0	0.255900000000004	0	0	0	NA	unambiguous	0	1/1	FALSE	FALSE	NA	0	0
chr01	32391174	NA	G	T	1367.04	NA	0	0	4	0.333333	12	42	1X	77	77	1.8	3.83753	3.56868	1	1	1	59.0476	58.4857	5	1	1.24625	0.97619	1	0	0	0	0	1593	1354	35	23	3.83753	4.56135	19	1	16	8.18047	26	19	3.56868	16	snp	GT:AD:AO:DP:GQ:QA:QR:RO	0/0/0/0	12,0	0	12	1	0	479	12	1/1	0,24	24	24	94	945	0	0	1/1	0,18	18	18	76	648	0	0	0/0	12,0	0	12	28	0	442	12	NA	NA	NA	NA	NA	NA	NA	NA	0/0	11,0	0	11	25	0	433	11	0.561900000000001	0	0	0	NA	unambiguous	0	0/0	FALSE	FALSE	NA	1	1
chr01	32394684	NA	C	T	1081.19	NA	0	0	4	0.333333	12	33	1X	68	68	1.41429	4.65535	6.05036	0	1	1	60	60	5	1	0.474364	0.909091	0.971429	0	0	0	0	1259	1423	35	13	6.23461	10.5174	20	1	21	8.34028	12	21	6.05036	14	snp	GT:AD:AO:DP:GQ:QA:QR:RO	0/0/0/0	11,0	0	11	4	0	447	11	1/1	0,17	17	17	77	656	0	0	1/1	0,16	16	16	74	603	0	0	0/0	11,0	0	11	24	0	451	11	NA	NA	NA	NA	NA	NA	NA	NA	0/0	13,0	0	13	30	0	525	13	0	0	0	0	NA	unambiguous	0	0/0	FALSE	FALSE	NA	1	1
chr01	32395526	NA	G	A	1476.98	NA	0	0	8	0.571429	14	44	1X	88	88	1	3.79993	3.20771	0	1	1	60	58.9773	6	1	3.40798	1	0.840909	0	0	0	0	1685	1761	44	19	4.78696	4.78696	25	1	17	7.94546	27	16	10.1169	28	snp	GT:AD:AO:DP:GQ:QA:QR:RO	1/1/1/1	0,15	15	15	15	584	0	0	0/0	27,0	0	27	94	0	1086	27	0/0	16,0	0	16	61	0	643	16	1/1	0,15	15	15	41	581	0	0	0/0	1,0	0	1	16	0	32	1	1/1	0,14	14	14	38	520	0	0	1.0227	0	0	0	1	unambiguous	0	1/1	FALSE	FALSE	TRUE	0	0
chr01	32395568	NA	C	A	1501.64	NA	0	0	4	0.333333	12	45	1X	91	91	1.46739	3.05855	3.19912	1	1	1	60	60	5	1	0.734513	0.888889	1	0	0	0	0	1726	1795	46	19	5.37479	3.19912	26	1	23	3.05855	22	22	3.19912	24	snp	GT:AD:AO:DP:GQ:QA:QR:RO	0/0/0/0	11,0	0	11	2	0	447	11	1/1	0,28	28	28	99	1067	0	0	1/1	0,17	17	17	70	659	0	0	0/0	18,0	0	18	51	0	698	18	NA	NA	NA	NA	NA	NA	NA	NA	0/0	17,0	0	17	48	0	650	17	0	0	0	0	NA	unambiguous	0	0/0	FALSE	FALSE	NA	1	1
chr01	32395901	NA	G	A	1333	NA	0	0	4	0.333333	12	41	1X	79	79	1.61842	3.06326	3.23888	1	1	1	60	59.7368	5	1	0.91019	0.97561	0.947368	0	0	0	0	1542	1501	38	23	4.33437	3.23888	18	1	24	5.60547	17	16	5.06748	22	snp	GT:AD:AO:DP:GQ:QA:QR:RO	0/0/0/0	11,0	0	11	1	0	442	11	1/1	0,23	23	23	89	834	0	0	1/1	0,18	18	18	74	708	0	0	0/0	14,0	0	14	37	0	543	14	NA	NA	NA	NA	NA	NA	NA	NA	0/0	13,0	0	13	34	0	516	13	0.263199999999998	0	0	0	NA	unambiguous	0	0/0	FALSE	FALSE	NA	1	1
chr01	32396157	NA	A	C	1760.07	NA	0	0	4	0.333333	12	52	1X	94	94	1.85714	5.68288	3.21711	1	1	1	60	59.9762	5	1	0.529187	0.923077	0.97619	0	0	0	0	2039	1582	42	27	3.17734	6.31921	25	1	23	4.51363	29	27	10.4553	15	snp	GT:AD:AO:DP:GQ:QA:QR:RO	0/0/0/0	19,0	0	19	2	0	740	19	1/1	0,34	34	34	99	1330	0	0	1/1	0,18	18	18	82	709	0	0	0/0	11,0	0	11	22	0	396	11	NA	NA	NA	NA	NA	NA	NA	NA	0/0	12,0	0	12	25	0	446	12	0.0238000000000014	0	0	0	NA	unambiguous	0	0/0	FALSE	FALSE	NA	1	1
chr01	32396185	NA	G	A	1622.08	NA	0	0	4	0.333333	12	47	1X	88	88	1.71951	3.42611	7.30028	1	1	1	60	59.9756	5	1	0.122365	0.93617	0.97561	0	0	0	0	1874	1485	41	26	4.16534	5.60547	21	1	21	4.16534	26	18	4.33437	23	snp	GT:AD:AO:DP:GQ:QA:QR:RO	0/0/0/0	17,0	0	17	3	0	624	17	1/1	0,32	32	32	99	1267	0	0	1/1	0,15	15	15	70	607	0	0	0/0	12,0	0	12	29	0	409	12	NA	NA	NA	NA	NA	NA	NA	NA	0/0	12,0	0	12	29	0	452	12	0.0244	0	0	0	NA	unambiguous	0	0/0	FALSE	FALSE	NA	1	1
chr01	32396213	NA	G	A	1079.42	NA	0	0	8	0.666667	12	34	1X	85	85	0.444444	9.39698	12.5903	1	1	1	60	60	5	1	2.18105	0.970588	0.901961	0	0	0	0	1285	2027	51	19	4.03217	5.09662	15	1	17	3.0103	17	23	4.07475	28	snp	GT:AD:AO:DP:GQ:QA:QR:RO	1/1/1/1	0,16	16	16	0	589	0	0	0/0	33,0	0	33	99	0	1305	33	0/0	18,0	0	18	85	0	722	18	1/1	0,9	9	9	11	347	0	0	NA	NA	NA	NA	NA	NA	NA	NA	1/1	0,9	9	9	11	349	0	0	0	0	0	0	NA	unambiguous	0	1/1	FALSE	FALSE	NA	0	0
chr01	32396362	NA	T	A	1687.84	NA	0	0	4	0.333333	12	52	1X	90	90	2.05263	9.02361	5.06748	1	1	1	59.9423	60	5	1	0.431656	0.961538	1	0	0	0	0	1960	1455	38	32	9.02361	3.9246	20	1	26	3.0103	26	19	3.0103	19	snp	GT:AD:AO:DP:GQ:QA:QR:RO	0/0/0/0	10,0	0	10	0	0	387	10	1/1	0,35	35	35	99	1287	0	0	1/1	0,17	17	17	82	673	0	0	0/0	10,0	0	10	17	0	402	10	NA	NA	NA	NA	NA	NA	NA	NA	0/0	18,0	0	18	41	0	666	18	0.057699999999997	0	0	0	NA	unambiguous	0	0/0	FALSE	FALSE	NA	1	1
chr01	32396700	NA	G	A	1553.86	NA	0	0	8	0.666667	12	45	1X	95	95	0.6	3.44459	14.1282	1	1	1	60	59.66	5	1	0.257669	0.977778	0.94	0	0	0	0	1791	1957	50	23	3.05855	3.70517	22	1	22	3.05855	23	22	4.57376	28	snp	GT:AD:AO:DP:GQ:QA:QR:RO	1/1/1/1	0,17	17	17	2	678	0	0	0/0	30,0	0	30	99	0	1182	30	0/0	20,0	0	20	85	0	775	20	1/1	0,16	16	16	41	634	0	0	NA	NA	NA	NA	NA	NA	NA	NA	1/1	0,12	12	12	29	479	0	0	0.340000000000003	0	0	0	NA	unambiguous	0	1/1	FALSE	FALSE	NA	0	0
chr01	32397860	NA	T	A	1377.97	NA	0	0	4	0.333333	12	40	1X	78	78	1.57895	3.22745	8.7247	1	1	1	59.425	59.7105	5	1	0.974729	0.85	0.973684	0	0	0	0	1588	1394	38	20	3.0103	5.06748	20	1	23	4.96463	17	20	3.23888	18	snp	GT:AD:AO:DP:GQ:QA:QR:RO	0/0/0/0	10,0	0	10	1	0	345	10	1/1	0,24	24	24	91	954	0	0	1/1	0,16	16	16	67	634	0	0	0/0	12,0	0	12	32	0	443	12	NA	NA	NA	NA	NA	NA	NA	NA	0/0	16,0	0	16	44	0	606	16	0.285500000000006	0	0	0	NA	unambiguous	0	0/0	FALSE	FALSE	NA	1	1
chr01	32397886	NA	A	T	1210.84	NA	0	0	8	0.666667	12	36	1X	79	79	0.55814	6.8707	3.0608	1	1	1	59.6944	59.6977	5	1	1.33586	0.972222	0.883721	0	0	0	0	1408	1704	43	16	3.9754	5.48477	20	1	18	3.0103	18	23	3.46479	20	snp	GT:AD:AO:DP:GQ:QA:QR:RO	1/1/1/1	0,12	12	12	1	465	0	0	0/0	27,0	0	27	99	0	1061	27	0/0	16,0	0	16	70	0	643	16	1/1	0,9	9	9	18	346	0	0	NA	NA	NA	NA	NA	NA	NA	NA	1/1	0,15	15	15	37	597	0	0	0.00329999999999586	0	0	0	NA	unambiguous	0	1/1	FALSE	FALSE	NA	0	0
chr01	32398628	NA	A	G	1711.91	NA	0	0	4	0.333333	12	50	1X	93	93	1.74419	3.18402	5.48477	1	1	1	60	60	5	1	1.97252	0.9	1	0	0	0	0	1969	1668	43	28	4.57376	5.48477	22	1	26	3.18402	24	23	3.46479	20	snp	GT:AD:AO:DP:GQ:QA:QR:RO	0/0/0/0	11,0	0	11	0	0	407	11	1/1	0,34	34	34	99	1345	0	0	1/1	0,16	16	16	73	624	0	0	0/0	17,0	0	17	41	0	685	17	NA	NA	NA	NA	NA	NA	NA	NA	0/0	15,0	0	15	35	0	576	15	0	0	0	0	NA	unambiguous	0	0/0	FALSE	FALSE	NA	1	1
chr01	32398727	NA	A	G	1345.29	NA	0	0	4	0.333333	12	40	1X	82	82	1.42857	3.0103	3.21711	1	1	1	60	60	5	1	0.152921	1	0.97619	0	0	0	0	1547	1666	42	20	3.0103	3.21711	20	1	18	3.87889	22	18	4.87156	24	snp	GT:AD:AO:DP:GQ:QA:QR:RO	0/0/0/0	11,0	0	11	3	0	438	11	1/1	0,27	27	27	98	1068	0	0	1/1	0,13	13	13	56	479	0	0	0/0	16,0	0	16	47	0	630	16	NA	NA	NA	NA	NA	NA	NA	NA	0/0	15,0	0	15	44	0	598	15	0	0	0	0	NA	unambiguous	0	0/0	FALSE	FALSE	NA	1	1
chr01	32398970	NA	C	T	1565.97	NA	0	0	4	0.333333	12	47	1X	88	88	1.71951	4.16534	3.06326	1	1	1	60	60	5	1	1.84846	0.914894	1	0	0	0	0	1810	1616	41	23	3.0565	3.06326	24	1	29	8.60069	18	18	4.33437	23	snp	GT:AD:AO:DP:GQ:QA:QR:RO	0/0/0/0	11,0	0	11	1	0	434	11	1/1	0,27	27	27	99	1067	0	0	1/1	0,20	20	20	83	743	0	0	0/0	16,0	0	16	39	0	621	16	NA	NA	NA	NA	NA	NA	NA	NA	0/0	14,0	0	14	33	0	561	14	0	0	0	0	NA	unambiguous	0	0/0	FALSE	FALSE	NA	1	1
chr01	32398991	NA	G	A	1604.9	NA	0	0	4	0.333333	12	49	1X	93	93	1.67045	3.05462	3.0608	1	1	1	60	60	5	1	1.74937	0.959184	1	0	0	0	0	1849	1694	43	24	3.05462	5.48477	25	1	29	6.59988	20	22	3.0608	21	snp	GT:AD:AO:DP:GQ:QA:QR:RO	0/0/0/0	10,0	0	10	0	0	392	10	1/1	0,29	29	29	99	1078	0	0	1/1	0,20	20	20	84	771	0	0	0/0	15,0	0	16	36	0	591	15	NA	NA	NA	NA	NA	NA	NA	NA	0/0	18,0	0	18	45	0	711	18	0	0	0	0	NA	unambiguous	0	0/0	FALSE	FALSE	NA	1	1
chr01	32399120	NA	G	A	1525.07	NA	0	0	8	0.666667	12	46	1X	102	102	0.547619	6.03148	3.0103	1	1	1	60	59.875	5	1	2.15197	0.956522	0.910714	0	0	0	0	1770	2192	56	18	7.73089	6.88793	28	1	23	3.0103	23	29	3.16541	27	snp	GT:AD:AO:DP:GQ:QA:QR:RO	1/1/1/1	0,13	13	13	0	520	0	0	0/0	33,0	0	33	99	0	1279	33	0/0	23,0	0	23	98	0	913	23	1/1	0,19	19	19	44	716	0	0	NA	NA	NA	NA	NA	NA	NA	NA	1/1	0,14	14	14	29	534	0	0	0.125	0	0	0	NA	unambiguous	0	1/1	FALSE	FALSE	NA	0	0
chr01	32399199	NA	C	T	1637.55	NA	0	0	8	0.666667	12	48	1X	87	87	0.820513	3.19126	4.40227	0	1	1	60	59.6667	5	1	1.73446	0.979167	0.897436	0	0	0	0	1868	1507	39	28	5.9056	3.51141	20	1	21	4.6389	27	14	9.74743	25	snp	GT:AD:AO:DP:GQ:QA:QR:RO	1/1/1/1	0,14	14	14	8	570	0	0	0/0	20,0	0	20	85	0	744	20	0/0	19,0	0	19	82	0	763	19	1/1	0,20	20	20	51	745	0	0	NA	NA	NA	NA	NA	NA	NA	NA	1/1	0,14	14	14	33	553	0	0	0.333300000000001	0	0	0	NA	unambiguous	0	1/1	FALSE	FALSE	NA	0	0
chr01	32399225	NA	C	T	1469.8	NA	0	0	8	0.666667	12	43	1X	83	83	0.716667	7.10075	3.87889	1	1	1	60	59.675	5	1	0.0193893	0.976744	0.95	0	0	0	0	1690	1582	40	26	7.10075	6.48466	17	1	19	4.27278	24	14	10.8276	26	snp	GT:AD:AO:DP:GQ:QA:QR:RO	1/1/1/1	0,11	11	11	3	443	0	0	0/0	20,0	0	20	77	0	807	20	0/0	20,0	0	20	77	0	775	20	1/1	0,20	20	20	60	796	0	0	NA	NA	NA	NA	NA	NA	NA	NA	1/1	0,12	12	12	36	451	0	0	0.325000000000003	0	0	0	NA	unambiguous	0	1/1	FALSE	FALSE	NA	0	0
chr01	32399254	NA	C	T	1416.79	NA	0	0	4	0.333333	12	42	1X	87	87	1.4	4.87156	4.21667	0	1	1	59.881	60	5	1	0.952114	0.952381	0.977778	0	0	0	0	1636	1783	45	20	3.21711	3.44459	22	1	16	8.18047	26	17	8.84915	28	snp	GT:AD:AO:DP:GQ:QA:QR:RO	0/0/0/0	15,0	0	15	6	0	606	15	1/1	0,21	21	21	94	817	0	0	1/1	0,21	21	21	94	819	0	0	0/0	18,0	0	18	41	0	693	18	NA	NA	NA	NA	NA	NA	NA	NA	0/0	12,0	0	12	23	0	484	12	0.119	0	0	0	NA	unambiguous	0	0/0	FALSE	FALSE	NA	1	1
chr01	32399256	NA	G	A	1513.06	NA	0	0	8	0.666667	12	44	1X	88	88	0.666667	3.79993	6.16881	0	1	1	60	59.8864	5	1	0.0846142	0.977273	0.931818	0	0	0	0	1744	1731	44	20	3.79993	3.79993	24	1	16	10.1169	28	18	6.16881	26	snp	GT:AD:AO:DP:GQ:QA:QR:RO	1/1/1/1	0,14	14	14	3	561	0	0	0/0	22,0	0	22	99	0	877	22	0/0	22,0	0	22	99	0	854	22	1/1	0,18	18	18	40	711	0	0	NA	NA	NA	NA	NA	NA	NA	NA	1/1	0,12	12	12	22	472	0	0	0.113599999999998	0	0	0	NA	unambiguous	0	1/1	FALSE	FALSE	NA	0	0
chr01	32399614	NA	C	G	1702.75	NA	0	0	4	0.333333	12	51	1X	97	97	1.66304	3.3935	3.19912	1	1	1	59.7451	58.8913	5	1	0.922646	0.960784	0.978261	0	0	0	0	1964	1842	46	27	3.3935	9.80795	24	1	29	5.09662	22	27	6.03148	19	snp	GT:AD:AO:DP:GQ:QA:QR:RO	0/0/0/0	15,0	0	15	1	0	593	15	1/1	0,30	30	30	99	1149	0	0	1/1	0,21	21	21	87	815	0	0	0/0	17,0	0	17	43	0	684	17	NA	NA	NA	NA	NA	NA	NA	NA	0/0	14,0	0	14	34	0	565	14	0.8538	0	0	0	NA	unambiguous	0	0/0	FALSE	FALSE	NA	1	1
chr01	32399619	NA	A	G	1759.68	NA	0	0	4	0.333333	12	53	1X	97	97	1.80682	3.05127	3.0103	1	1	1	59.7547	59.2273	5	1	1.92368	0.962264	0.977273	0	0	0	0	2030	1707	44	29	4.03458	7.94546	24	1	28	3.37904	25	27	7.94546	17	snp	GT:AD:AO:DP:GQ:QA:QR:RO	0/0/0/0	14,0	0	14	1	0	535	14	1/1	0,30	30	30	99	1152	0	0	1/1	0,23	23	23	96	878	0	0	0/0	16,0	0	16	36	0	625	16	NA	NA	NA	NA	NA	NA	NA	NA	0/0	14,0	0	14	30	0	547	14	0.5274	0	0	0	NA	unambiguous	0	0/0	FALSE	FALSE	NA	1	1
chr01	32399657	NA	C	T	1703.94	NA	0	0	4	0.333333	12	52	1X	100	100	1.625	11.1951	3.73412	1	1	1	59.75	59.5	5	1	0.0156811	0.980769	0.958333	0	0	0	0	1974	1943	48	24	3.67845	14.5915	28	1	25	3.17734	27	24	3.0103	24	snp	GT:AD:AO:DP:GQ:QA:QR:RO	0/0/0/0	18,0	0	18	3	0	730	18	1/1	0,30	30	30	99	1142	0	0	1/1	0,22	22	22	92	832	0	0	0/0	16,0	0	16	42	0	639	16	NA	NA	NA	NA	NA	NA	NA	NA	0/0	14,0	0	14	36	0	574	14	0.25	0	0	0	NA	unambiguous	0	0/0	FALSE	FALSE	NA	1	1
chr01	32400110	NA	G	T	1390.81	NA	0	0	8	0.666667	12	41	1X	92	92	0.535948	7.30028	3.05288	1	1	1	60	59.6275	5	1	1.5903	0.95122	0.921569	0	0	0	0	1621	2010	51	17	5.60547	5.09662	24	1	19	3.48696	22	23	4.07475	28	snp	GT:AD:AO:DP:GQ:QA:QR:RO	1/1/1/1	0,15	15	15	1	585	0	0	0/0	38,0	0	38	99	0	1515	38	0/0	13,0	0	13	66	0	495	13	1/1	0,14	14	14	30	552	0	0	NA	NA	NA	NA	NA	NA	NA	NA	1/1	0,12	12	12	24	484	0	0	0.372500000000002	0	0	0	NA	unambiguous	0	1/1	FALSE	FALSE	NA	0	0
chr01	32401736	NA	G	A	1676.11	NA	0	0	4	0.333333	12	49	1X	94	94	1.63333	3.05462	3.05855	1	1	1	59.5918	60	5	1	1.18525	0.897959	1	0	0	0	0	1931	1797	45	24	3.05462	6.91895	25	1	21	5.18177	28	23	3.05855	22	snp	GT:AD:AO:DP:GQ:QA:QR:RO	0/0/0/0	13,0	0	13	1	0	520	13	1/1	0,32	32	32	99	1250	0	0	1/1	0,17	17	17	74	681	0	0	0/0	19,0	0	19	50	0	757	19	NA	NA	NA	NA	NA	NA	NA	NA	0/0	13,0	0	13	32	0	520	13	0.408200000000001	0	0	0	NA	unambiguous	0	0/0	FALSE	FALSE	NA	1	1
chr01	32401872	NA	C	T	1176.77	NA	0	0	8	0.666667	12	35	1X	81	81	0.507246	4.56135	4.70971	1	1	1	60	59.7826	5	1	1.4686	0.971429	0.869565	0	0	0	0	1370	1833	46	17	3.07234	3.76559	18	1	17	3.07234	18	21	3.76559	25	snp	GT:AD:AO:DP:GQ:QA:QR:RO	1/1/1/1	0,11	11	11	0	428	0	0	0/0	32,0	0	32	99	0	1282	32	0/0	14,0	0	14	68	0	551	14	1/1	0,17	17	17	40	664	0	0	NA	NA	NA	NA	NA	NA	NA	NA	1/1	0,7	7	7	10	278	0	0	0.217399999999998	0	0	0	NA	unambiguous	0	1/1	FALSE	FALSE	NA	0	0
chr01	32401972	NA	C	T	1114.81	NA	0	0	8	0.666667	12	35	1X	80	80	0.518519	3.07234	3.05855	1	1	1	60	60	5	1	1.24545	1	0.977778	0	0	0	0	1299	1696	45	18	3.07234	4.21667	17	1	20	4.56135	15	18	6.91895	27	snp	GT:AD:AO:DP:GQ:QA:QR:RO	1/1/1/1	0,10	10	10	0	384	0	0	0/0	27,0	0	27	99	0	1035	27	0/0	18,0	0	18	79	0	661	18	1/1	0,15	15	15	34	546	0	0	NA	NA	NA	NA	NA	NA	NA	NA	1/1	0,10	10	10	19	369	0	0	0	0	0	0	NA	unambiguous	0	1/1	FALSE	FALSE	NA	0	0
chr01	32402295	NA	G	A	1442.77	NA	0	0	4	0.333333	12	42	1X	81	81	1.61538	4.87156	7.52028	1	1	1	60	60	5	1	0.424438	0.928571	0.974359	0	0	0	0	1665	1513	39	21	3.0103	3.06598	21	1	19	3.83753	23	21	3.51141	18	snp	GT:AD:AO:DP:GQ:QA:QR:RO	0/0/0/0	13,0	0	13	2	0	524	13	1/1	0,25	25	25	96	985	0	0	1/1	0,17	17	17	72	680	0	0	0/0	16,0	0	16	43	0	611	16	NA	NA	NA	NA	NA	NA	NA	NA	0/0	10,0	0	10	25	0	378	10	0	0	0	0	NA	unambiguous	0	0/0	FALSE	FALSE	NA	1	1
chr01	32402371	NA	G	A	1349.6	NA	0	0	8	0.666667	12	41	1X	82	82	0.666667	3.06326	3.06326	0	1	1	60	60	5	1	0.353451	0.97561	0.926829	0	0	0	0	1556	1564	41	16	7.30028	4.33437	25	1	20	3.06326	21	18	4.33437	23	snp	GT:AD:AO:DP:GQ:QA:QR:RO	1/1/1/1	0,14	14	14	4	521	0	0	0/0	22,0	0	22	99	0	857	22	0/0	19,0	0	19	90	0	707	19	1/1	0,13	13	13	26	491	0	0	NA	NA	NA	NA	NA	NA	NA	NA	1/1	0,14	14	14	29	544	0	0	0	0	0	0	NA	unambiguous	0	1/1	FALSE	FALSE	NA	0	0
chr01	32402408	NA	C	A	1262.21	NA	0	0	8	0.666667	12	39	1X	80	80	0.634146	7.52028	18.3165	0	1	1	60	60	5	1	0.0863879	1	0.95122	0	0	0	0	1464	1602	41	23	5.73856	3.48696	16	1	19	3.06598	20	22	3.48696	19	snp	GT:AD:AO:DP:GQ:QA:QR:RO	1/1/1/1	0,14	14	14	3	544	0	0	0/0	21,0	0	21	97	0	837	21	0/0	20,0	0	20	94	0	765	20	1/1	0,13	13	13	25	477	0	0	NA	NA	NA	NA	NA	NA	NA	NA	1/1	0,12	12	12	22	443	0	0	0	0	0	0	NA	unambiguous	0	1/1	FALSE	FALSE	NA	0	0
chr01	32402594	NA	G	A	1140.45	NA	0	0	8	0.666667	12	34	1X	66	66	0.708333	5.30951	3.28173	0	1	1	60	60	5	1	1.55836	1	0.90625	0	0	0	0	1318	1243	32	21	7.09778	5.45321	13	1	15	4.03217	19	14	4.09604	18	snp	GT:AD:AO:DP:GQ:QA:QR:RO	1/1/1/1	0,15	15	15	9	589	0	0	0/0	15,0	0	15	69	0	580	15	0/0	17,0	0	17	75	0	663	17	1/1	0,13	13	13	29	510	0	0	NA	NA	NA	NA	NA	NA	NA	NA	1/1	0,6	6	6	8	219	0	0	0	0	0	0	NA	unambiguous	0	1/1	FALSE	FALSE	NA	0	0
chr01	32402608	NA	G	A	1235.55	NA	0	0	8	0.666667	12	37	1X	71	71	0.72549	5.88603	4.03217	0	1	1	58.5676	59.8235	5	1	1.66901	1	0.882353	0	0	0	0	1429	1345	34	21	4.47751	5.30951	16	1	17	3.5385	20	19	4.03217	15	snp	GT:AD:AO:DP:GQ:QA:QR:RO	1/1/1/1	0,15	15	15	8	589	0	0	0/0	19,0	0	19	82	0	748	19	0/0	15,0	0	15	70	0	597	15	1/1	0,15	15	15	35	557	0	0	NA	NA	NA	NA	NA	NA	NA	NA	1/1	0,7	7	7	11	283	0	0	1.2559	0	0	0	NA	unambiguous	0	1/1	FALSE	FALSE	NA	0	0
chr01	32402637	NA	C	T	1192.86	NA	0	0	8	0.666667	12	36	1X	81	81	0.560606	6.8707	3.05855	1	1	1	57.9722	58.9333	5	1	1.08482	0.972222	0.844444	0	0	0	0	1424	1730	45	19	3.25157	3.44459	17	1	19	3.25157	17	27	6.91895	18	snp	GT:AD:AO:DP:GQ:QA:QR:RO	1/1/1/1	0,13	13	13	6	520	0	0	0/0	22,0	0	22	90	0	843	22	0/0	22,0	0	22	90	0	855	22	1/1	1,12	12	13	0	469	32	1	NA	NA	NA	NA	NA	NA	NA	NA	1/1	0,11	11	11	23	435	0	0	0.961100000000002	0	0	1	NA	unambiguous	0	1/1	FALSE	FALSE	NA	0	0
chr01	32402685	NA	C	T	1393.99	NA	0	0	4	0.333333	12	43	1X	81	81	1.69737	4.27278	3.0103	1	1	1	58.7907	57.7895	5	1	1.35648	0.906977	0.973684	0	0	0	0	1620	1489	38	17	7.10075	3.23888	26	1	25	5.48477	18	21	3.9246	17	snp	GT:AD:AO:DP:GQ:QA:QR:RO	0/0/0/0	11,0	0	11	1	0	430	11	1/1	0,27	27	27	99	1012	0	0	1/1	0,16	16	16	69	608	0	0	0/0	16,0	0	16	41	0	612	16	NA	NA	NA	NA	NA	NA	NA	NA	0/0	11,0	0	11	26	0	447	11	1.0012	0	0	0	NA	unambiguous	0	0/0	FALSE	FALSE	NA	1	1
chr01	32402726	NA	T	C	1382.21	NA	0	0	8	0.666667	12	40	1X	90	90	0.533333	3.22745	4.57376	1	1	1	58.4	59.1	5	1	1.91553	0.975	0.92	0	0	0	0	1605	1902	50	19	3.22745	3.18402	21	1	20	3.0103	20	30	7.3532400000000004	20	snp	GT:AD:AO:DP:GQ:QA:QR:RO	1/1/1/1	0,12	12	12	0	492	0	0	0/0	28,0	0	28	99	0	1051	28	0/0	22,0	0	22	92	0	851	22	1/1	0,14	14	14	30	539	0	0	NA	NA	NA	NA	NA	NA	NA	NA	1/1	0,14	14	14	30	574	0	0	0.700000000000003	0	0	0	NA	unambiguous	0	1/1	FALSE	FALSE	NA	0	0
chr01	32403219	NA	T	A	1182.39	NA	0.909091	19.0002	7	0.583333	12	37	1X	94	94	0.472727	3.5385	6.09608	1	1	1	60	58.5263	5	1	1.53276	1	0.842105	0	0	0	0	1451	2212	57	16	4.47751	3.35316	21	1	15	5.88603	22	27	3.35316	30	snp	GT:AD:AO:DP:GQ:QA:QR:RO	1/1/1/1	0,10	10	10	1	410	0	0	0/0	30,0	0	30	99	0	1162	30	0/0	25,0	0	25	97	0	968	25	0/1	1,10	10	11	26	384	41	1	NA	NA	NA	NA	NA	NA	NA	NA	1/1	1,17	17	18	9	657	41	1	1.4737	0	1	1	NA	unambiguous	0.05555555555555555	1/1	FALSE	TRUE	NA	0	0
chr01	32403415	NA	G	A	1547.99	NA	0	0	4	0.333333	12	48	1X	88	88	1.88462	5.9056	4.96463	1	1	1	60	59.3	5	1	1.72056	0.854167	1	0	0	0	0	1834	1536	40	28	5.9056	4.96463	20	1	28	5.9056	20	24	6.48466	16	snp	GT:AD:AO:DP:GQ:QA:QR:RO	0/0/0/0	11,0	0	11	0	0	429	11	1/1	1,28	28	29	76	1050	37	1	1/1	0,20	20	20	85	784	0	0	0/0	13,0	0	13	28	0	499	13	NA	NA	NA	NA	NA	NA	NA	NA	0/0	15,0	0	15	34	0	571	15	0.700000000000003	0	0	0	NA	unambiguous	0	0/0	FALSE	FALSE	NA	1	0.9655172413793104
chr01	32403841	NA	A	G	1248.88	NA	0	0	8	0.666667	12	37	1X	93	93	0.440476	12.9286	8.59409	1	1	1	59.7838	60	5	1	0.0463158	0.891892	0.964286	0	0	0	0	1480	2163	56	14	7.76406	3.63072	23	1	22	5.88603	15	38	18.5208	18	snp	GT:AD:AO:DP:GQ:QA:QR:RO	1/1/1/1	0,11	11	11	0	451	0	0	0/0	37,0	0	37	99	0	1447	37	0/0	19,0	0	19	80	0	716	19	1/1	0,12	12	12	31	480	0	0	NA	NA	NA	NA	NA	NA	NA	NA	1/1	0,14	14	14	37	549	0	0	0.216200000000001	0	0	0	NA	unambiguous	0	1/1	FALSE	FALSE	NA	0	0
chr01	32404594	NA	G	A	1298.09	NA	0	0	4	0.333333	12	38	1X	70	70	1.78125	8.7247	3.28173	1	1	1	60	60	5	1	0.754266	0.921053	1	0	0	0	0	1510	1292	32	17	3.9246	3.28173	21	1	17	3.9246	21	16	3.0103	16	snp	GT:AD:AO:DP:GQ:QA:QR:RO	0/0/0/0	12,0	0	12	2	0	484	12	1/1	0,23	23	23	89	914	0	0	1/1	0,15	15	15	65	596	0	0	0/0	11,0	0	11	26	0	443	11	NA	NA	NA	NA	NA	NA	NA	NA	0/0	9,0	0	9	20	0	365	9	0	0	0	0	NA	unambiguous	0	0/0	FALSE	FALSE	NA	1	1
chr01	32405878	NA	C	A	1746.87	NA	0	0	4	0.333333	12	52	1X	103	103	1.52941	5.68288	4.07475	1	1	1	59.1538	60	5	1	1.34118	0.942308	0.960784	0	0	0	0	2014	2030	51	24	3.67845	10.206	28	1	20	9.02361	32	29	5.09662	22	snp	GT:AD:AO:DP:GQ:QA:QR:RO	0/0/0/0	12,0	0	12	1	0	484	12	1/1	0,31	31	31	99	1192	0	0	1/1	0,21	21	21	85	822	0	0	0/0	21,0	0	21	57	0	825	21	NA	NA	NA	NA	NA	NA	NA	NA	0/0	18,0	0	18	48	0	721	18	0.846200000000003	0	0	0	NA	unambiguous	0	0/0	FALSE	FALSE	NA	1	1
chr01	32406169	NA	C	T	2022.33	NA	0	0	4	0.285714	14	60	1X	102	102	2.85714	3.15506	4.87156	2	1	1	59.6833	59.4286	6	1	1.38949	0.95	0.928571	0	0	0	0	2340	1635	42	25	6.62942	3.21711	35	1	30	3.0103	30	16	8.18047	26	snp	GT:AD:AO:DP:GQ:QA:QR:RO	0/0/0/0	16,0	0	16	1	0	615	16	1/1	0,37	37	37	99	1464	0	0	1/1	0,23	23	23	97	876	0	0	0/0	13,0	0	13	25	0	529	13	0/0	1,0	0	1	0	0	41	1	0/0	12,0	0	12	22	0	450	12	0.2547	0	0	0	0	unambiguous	0	0/0	FALSE	FALSE	FALSE	1	1
chr01	32406316	NA	A	T	1511.99	NA	0	0	4	0.285714	14	45	1X	103	103	1.61404	4.21667	10.3484	1	1	1	58.7333	56.8966	6	1	2.64962	0.977778	0.896552	0	0	0	0	1787	2292	58	26	5.37479	6.75422	19	1	18	6.91895	27	34	6.75422	24	snp	GT:AD:AO:DP:GQ:QA:QR:RO	0/0/0/0	19,0	0	19	18	0	762	19	1/1	1,31	31	32	72	1231	41	1	1/1	0,14	14	14	60	556	0	0	0/0	24,0	0	24	66	0	919	24	0/0	2,0	0	2	0	0	82	2	0/0	12,0	0	12	30	0	488	12	1.8367	0	0	0	0	unambiguous	0	0/0	FALSE	FALSE	FALSE	1	0.96875
chr01	32406341	NA	T	A	1444.08	NA	0	0	4	0.285714	14	43	1X	92	92	1.83333	3.46479	12.9813	1	1	1	59.093	56.4898	6	1	2.12899	0.976744	0.918367	0	0	0	0	1706	1923	49	26	7.10075	8.37251	17	1	20	3.46479	23	23	3.40914	26	snp	GT:AD:AO:DP:GQ:QA:QR:RO	0/0/0/0	15,0	0	15	10	0	583	15	1/1	1,30	30	31	76	1173	37	1	1/1	0,13	13	13	60	533	0	0	0/0	22,0	0	22	57	0	852	22	0/0	2,0	0	2	0	0	82	2	0/0	9,0	0	9	18	0	369	9	2.6032	0	0	0	0	unambiguous	0	0/0	FALSE	FALSE	FALSE	1	0.967741935483871
chr01	32417234	NA	C	T	1107.98	NA	0.470588	3.64897	2	0.142857	14	40	1X	220	220	1.25926	3.0103	3.05855	0	1	1	60	60	6	1	11.9201	0.95	0.916667	0	0	0	0	1558	7124	180	21	3.22745	3.20332	19	1	21	3.22745	19	101	8.84915	79	snp	GT:AD:AO:DP:GQ:QA:QR:RO	0/0/0/0	61,0	0	61	74	0	2422	61	0/1	21,23	23	44	99	913	838	21	0/1	24,17	17	41	99	645	917	24	0/0	18,0	0	18	52	0	717	18	0/0	22,0	0	22	64	0	880	22	0/0	34,0	0	34	99	0	1350	34	0	0	0	0	0	ambiguous	0	0/0	FALSE	FALSE	FALSE	0.4146341463414634	0.5227272727272727
chr01	32417346	NA	G	C	1439.22	NA	0.515152	3.20771	2	0.142857	14	51	1X	239	239	1.41429	3.3935	3.0565	0	1	1	59.7059	59.8777	6	1	10.6389	0.921569	0.968085	0	0	0	0	1994	7477	188	25	3.05288	3.0565	26	1	22	5.09662	29	88	4.67356	100	snp	GT:AD:AO:DP:GQ:QA:QR:RO	0/0/0/0	52,0	0	52	46	0	2063	52	0/1	27,27	27	54	99	1072	1070	27	0/1	21,24	24	45	99	922	845	21	0/0	24,0	0	24	53	0	962	24	0/0	24,0	0	24	53	0	953	24	0/0	40,0	0	40	99	0	1584	40	0.171799999999998	0	0	0	0	ambiguous	0	0/0	FALSE	FALSE	FALSE	0.5333333333333333	0.5
chr01	32420962	NA	G	T	780.92	NA	0.483871	3.15039	2	0.142857	14	30	1X	173	173	1.11712	3.29983	3.75437	0	1	1	56.5333	56.5944	6	1	12.0736	0.933333	0.972028	0	0	0	0	1117	5649	143	14	3.29983	3.38993	16	1	14	3.29983	16	72	3.02549	71	snp	GT:AD:AO:DP:GQ:QA:QR:RO	0/0/0/0	41,0	0	41	52	0	1633	41	0/1	17,20	20	37	99	757	675	17	0/1	15,10	10	25	99	360	597	15	0/0	30,0	0	30	92	0	1189	30	0/0	20,0	0	20	61	0	770	20	0/0	20,0	0	20	61	0	785	20	0.0611000000000033	0	0	0	0	ambiguous	0	0/0	FALSE	FALSE	FALSE	0.4	0.5405405405405406
chr01	32421096	NA	G	A	974.49	NA	0.436782	6.03039	2	0.142857	14	38	1X	216	216	1.34884	3.9246	3.0591	0	1	1	60	59.9157	6	1	12.7384	0.868421	0.960674	0	0	0	0	1417	6969	178	19	3.0103	6.13332	19	1	22	5.06748	16	101	10.0371	77	snp	GT:AD:AO:DP:GQ:QA:QR:RO	0/0/0/0	44,0	0	44	55	0	1711	44	0/1	33,27	27	60	99	998	1295	33	0/1	16,11	11	27	99	419	652	16	0/0	29,0	0	29	88	0	1144	29	0/0	28,0	0	28	85	0	1054	28	0/0	28,0	0	28	85	0	1113	28	0.0842999999999989	0	0	0	0	ambiguous	0	0/0	FALSE	FALSE	FALSE	0.4074074074074074	0.45
chr01	32421594	NA	A	G	1079.41	NA	0.481928	3.24576	2	0.142857	14	40	1X	218	218	1.22963	3.22745	4.767	0	1	1	60	59.8933	6	1	12.2151	0.95	0.966292	0	0	0	0	1523	6865	178	18	3.87889	3.20549	22	1	23	4.96463	17	88	3.0591	90	snp	GT:AD:AO:DP:GQ:QA:QR:RO	0/0/0/0	45,0	0	45	53	0	1745	45	0/1	17,20	20	37	99	778	677	17	0/1	26,20	20	46	99	745	994	26	0/0	34,0	0	34	99	0	1306	34	0/0	27,0	0	27	78	0	994	27	0/0	29,0	0	29	84	0	1149	29	0.106699999999996	0	0	0	0	ambiguous	0	0/0	FALSE	FALSE	FALSE	0.43478260869565216	0.5405405405405406
chr01	32421705	NA	G	A	1142.48	NA	0.484211	3.21602	2	0.142857	14	46	1X	197	197	1.86275	7.73089	7.1663	0	1	1	59.7609	60	6	1	4.26851	0.978261	0.960265	0	0	0	0	1675	5809	151	14	18.305	6.24594	32	1	24	3.19912	22	82	5.44062	69	snp	GT:AD:AO:DP:GQ:QA:QR:RO	0/0/0/0	34,0	0	34	19	0	1347	34	0/1	30,27	27	57	99	996	1152	30	0/1	19,19	19	38	99	679	716	19	0/0	29,0	0	29	63	0	1133	29	0/0	17,0	0	17	27	0	634	17	0/0	22,0	0	22	42	0	827	22	0.239100000000001	0	0	0	0	ambiguous	0	0/0	FALSE	FALSE	FALSE	0.5	0.47368421052631576
chr01	32422425	NA	C	T	1454.57	NA	0.490385	3.09382	2	0.142857	14	51	1X	248	248	1.44444	3.05288	4.87314	0	1	1	60	59.7766	6	1	7.9698	0.882353	0.959391	0	0	0	0	2021	7745	197	24	3.3935	3.90314	27	1	24	3.3935	27	110	8.84131	87	snp	GT:AD:AO:DP:GQ:QA:QR:RO	0/0/0/0	40,0	0	40	35	0	1583	40	0/1	32,37	37	69	99	1465	1236	32	0/1	21,14	14	35	99	556	825	21	0/0	36,0	0	36	93	0	1436	36	0/0	25,0	0	25	60	0	961	25	0/0	43,0	0	43	99	0	1704	43	0.223399999999998	0	0	0	0	ambiguous	0	0/0	FALSE	FALSE	FALSE	0.4	0.5362318840579711
chr01	32422885	NA	G	T	1339.55	NA	0.47619	3.52732	2	0.142857	14	50	1X	222	222	1.79487	17.0814	5.48477	0	1	1	60	59.4477	6	1	5.33694	0.94	0.953488	0	0	0	0	1923	6814	172	22	4.57376	3.2123	28	1	22	4.57376	28	83	3.46479	89	snp	GT:AD:AO:DP:GQ:QA:QR:RO	0/0/0/0	37,0	0	37	23	0	1483	37	0/1	35,28	28	63	99	1074	1367	35	0/1	20,22	22	42	99	849	789	20	0/0	37,0	0	37	88	0	1464	37	0/0	23,0	0	23	46	0	917	23	0/0	20,0	0	20	37	0	794	20	0.552300000000002	0	0	0	0	ambiguous	0	0/0	FALSE	FALSE	FALSE	0.5238095238095238	0.4444444444444444
chr01	32423170	NA	T	A	1466.81	NA	0.52	3.35774	2	0.142857	14	52	1X	232	232	1.51515	3.67845	3.05855	0	1	1	60	60	6	1	7.05451	0.884615	0.944444	0	0	0	0	2043	7029	180	28	3.67845	9.95901	24	1	34	13.7006	18	91	3.05855	89	snp	GT:AD:AO:DP:GQ:QA:QR:RO	0/0/0/0	44,0	0	44	31	0	1693	44	0/1	29,31	31	60	99	1222	1134	29	0/1	19,21	21	40	99	821	731	19	0/0	41,0	0	41	99	0	1632	41	0/0	29,0	0	29	64	0	1122	29	0/0	18,0	0	18	31	0	717	18	0	0	0	0	0	ambiguous	0	0/0	FALSE	FALSE	FALSE	0.525	0.5166666666666667
chr01	32423383	NA	C	T	1261.35	NA	0.511111	3.10681	2	0.142857	14	46	1X	189	189	1.81818	7.73089	3.14697	0	1	1	60	60	6	1	1.55865	0.934783	0.951049	0	0	0	0	1778	5387	143	25	3.76559	5.57659	21	1	21	3.76559	25	83	11.0432	60	snp	GT:AD:AO:DP:GQ:QA:QR:RO	0/0/0/0	27,0	0	27	8	0	1072	27	0/1	25,28	28	53	99	1063	939	25	0/1	19,18	18	37	99	715	687	19	0/0	37,0	0	37	85	0	1382	37	0/0	16,0	0	16	22	0	589	16	0/0	19,0	0	19	31	0	718	19	0	0	0	0	0	ambiguous	0	0/0	FALSE	FALSE	FALSE	0.4864864864864865	0.5283018867924528
chr01	32423466	NA	T	A	1213.31	NA	0.5	3.0103	2	0.142857	14	45	1X	189	189	1.81818	3.05855	3.55317	0	1	1	60	60	6	1	4.0649	0.911111	0.9375	0	0	0	0	1727	5552	144	19	5.37479	3.25157	26	1	16	11.1654	29	75	3.55317	69	snp	GT:AD:AO:DP:GQ:QA:QR:RO	0/0/0/0	34,0	0	34	18	0	1319	34	0/1	30,26	26	56	99	975	1172	30	0/1	15,19	19	34	99	752	588	15	0/0	29,0	0	29	63	0	1123	29	0/0	20,0	0	20	35	0	725	20	0/0	16,0	0	16	23	0	625	16	0	0	0	0	0	ambiguous	0	0/0	FALSE	FALSE	FALSE	0.5588235294117647	0.4642857142857143
chr01	32423548	NA	G	A	1322.09	NA	0.516129	3.22044	2	0.142857	14	48	1X	204	204	1.67568	4.6389	5.73856	0	1	1	60	60	6	1	4.75569	0.875	0.948718	0	0	0	0	1852	5938	156	21	4.6389	3.23302	27	1	22	3.73412	26	67	9.74743	89	snp	GT:AD:AO:DP:GQ:QA:QR:RO	0/0/0/0	37,0	0	37	21	0	1419	37	0/1	21,31	31	52	99	1195	802	21	0/1	24,17	17	41	99	657	919	24	0/0	31,0	0	31	68	0	1162	31	0/0	20,0	0	20	35	0	738	20	0/0	23,0	0	23	44	0	898	23	0	0	0	0	0	ambiguous	0	0/0	FALSE	FALSE	FALSE	0.4146341463414634	0.5961538461538461
chr01	32423604	NA	G	T	1232.23	NA	0.511364	3.109	2	0.142857	14	45	1X	208	208	1.46667	3.05855	7.81951	0	1	1	60	59.9018	6	1	7.15652	0.911111	0.93865	0	0	0	0	1723	6400	163	25	4.21667	4.62225	20	1	20	4.21667	25	68	12.722	95	snp	GT:AD:AO:DP:GQ:QA:QR:RO	0/0/0/0	39,0	0	39	31	0	1547	39	0/1	24,24	24	48	99	937	939	24	0/1	19,21	21	40	99	786	730	19	0/0	33,0	0	33	82	0	1341	33	0/0	23,0	0	23	52	0	871	23	0/0	25,0	0	25	58	0	972	25	0.0981999999999985	0	0	0	0	ambiguous	0	0/0	FALSE	FALSE	FALSE	0.525	0.5
chr01	32423613	NA	A	T	1264.62	NA	0.5	3.0103	2	0.142857	14	45	1X	201	201	1.62162	3.05855	8.57818	0	1	1	60	60	6	1	5.10903	0.866667	0.948718	0	0	0	0	1771	6029	156	27	6.91895	3.51141	18	1	21	3.44459	24	67	9.74743	89	snp	GT:AD:AO:DP:GQ:QA:QR:RO	0/0/0/0	34,0	0	34	22	0	1304	34	0/1	26,23	23	49	99	930	1009	26	0/1	19,22	22	41	99	841	754	19	0/0	31,0	0	31	73	0	1217	31	0/0	24,0	0	24	52	0	905	24	0/0	22,0	0	22	46	0	840	22	0	0	0	0	0	ambiguous	0	0/0	FALSE	FALSE	FALSE	0.5365853658536586	0.46938775510204084
chr01	32423725	NA	C	A	1241.12	NA	0.555556	5.18177	2	0.142857	14	45	1X	179	179	1.65306	11.1654	6.68384	0	1	1	60	60	6	1	0.806316	0.866667	0.947368	0	0	0	0	1732	5159	133	24	3.44459	3.81032	21	1	25	4.21667	20	68	3.15724	65	snp	GT:AD:AO:DP:GQ:QA:QR:RO	0/0/0/0	26,0	0	26	5	0	996	26	0/1	21,23	23	44	99	857	843	21	0/1	15,22	22	37	99	875	584	15	0/0	30,0	0	31	63	0	1178	30	0/0	21,0	0	21	36	0	772	21	0/0	20,0	0	20	33	0	786	20	0	0	0	0	0	ambiguous	0	0/0	FALSE	FALSE	FALSE	0.5945945945945946	0.5227272727272727
chr01	32423826	NA	G	A	993.28	NA	0.470588	3.64897	2	0.142857	14	40	1X	188	188	1.65049	3.22745	3.02507	0	1	1	60	60	6	1	7.50399	0.825	0.918367	0	0	0	0	1441	5784	147	20	3.0103	3.73412	20	1	19	3.22745	21	77	3.73412	70	snp	GT:AD:AO:DP:GQ:QA:QR:RO	0/0/0/0	38,0	0	38	33	0	1540	38	0/1	24,20	20	44	99	698	916	24	0/1	21,20	20	41	99	743	836	21	0/0	28,0	0	29	69	0	1090	28	0/0	16,0	0	16	33	0	626	16	0/0	20,0	0	20	45	0	776	20	0	0	0	0	0	ambiguous	0	0/0	FALSE	FALSE	FALSE	0.4878048780487805	0.45454545454545453
chr01	32423827	NA	C	T	1093.03	NA	0.506024	3.03646	2	0.142857	14	42	1X	189	189	1.56604	3.83753	5.50675	0	1	1	60	60	6	1	6.69306	0.761905	0.938776	0	0	0	0	1553	5761	147	18	4.87156	8.34296	24	1	23	3.83753	19	73	3.02507	74	snp	GT:AD:AO:DP:GQ:QA:QR:RO	0/0/0/0	38,0	0	38	29	0	1523	38	0/1	21,21	21	42	99	744	844	21	0/1	20,21	21	41	99	809	798	20	0/0	29,0	0	29	69	0	1138	29	0/0	16,0	0	16	30	0	596	16	0/0	23,0	0	23	51	0	862	23	0	0	0	0	0	ambiguous	0	0/0	FALSE	FALSE	FALSE	0.5121951219512195	0.5
chr01	32423838	NA	C	A	1009.54	NA	0.453488	4.62628	2	0.142857	14	39	1X	191	191	1.6381	4.40227	3.23888	0	1	1	60	59.9868	6	1	8.91987	0.846154	0.914474	0	0	0	0	1460	5894	152	21	3.51141	3.06744	18	1	19	3.06598	20	75	3.06744	77	snp	GT:AD:AO:DP:GQ:QA:QR:RO	0/0/0/0	40,0	0	40	39	0	1601	40	0/1	22,22	22	44	99	845	822	22	0/1	25,17	17	42	99	615	985	25	0/0	26,0	0	26	67	0	984	26	0/0	17,0	0	17	40	0	671	17	0/0	22,0	0	22	55	0	831	22	0.0131999999999977	0	0	0	0	ambiguous	0	0/0	FALSE	FALSE	FALSE	0.40476190476190477	0.5
chr01	32434918	NA	G	A	1267.95	NA	0.5	3.0103	2	0.142857	14	46	1X	239	239	1.2517	3.76559	4.6389	0	1	1	60	59.526	6	1	11.8635	0.956522	0.973958	0	0	0	0	1766	7594	192	24	3.19912	3.05554	22	1	23	3.0103	23	89	5.22701	103	snp	GT:AD:AO:DP:GQ:QA:QR:RO	0/0/0/0	48,0	0	48	52	0	1898	48	0/1	28,32	32	60	99	1205	1140	28	0/1	18,14	14	32	99	561	707	18	0/0	45,0	0	46	99	0	1755	45	0/0	26,0	0	26	70	0	1031	26	0/0	27,0	0	27	73	0	1063	27	0.473999999999997	0	0	0	0	ambiguous	0	0/0	FALSE	FALSE	FALSE	0.4375	0.5333333333333333
chr01	32435722	NA	G	A	1602.15	NA	0.537736	4.3213800000000004	2	0.142857	14	57	1X	232	232	1.68254	3.0484	3.32051	0	1	1	60	60	6	1	4.19813	0.807018	0.92	0	0	0	0	2218	6890	175	25	4.877	5.10732	32	1	28	3.0484	29	94	5.10732	81	snp	GT:AD:AO:DP:GQ:QA:QR:RO	0/0/0/0	42,0	0	42	18	0	1682	42	0/1	27,33	33	60	99	1282	1062	27	0/1	22,24	24	46	99	936	885	22	0/0	31,0	0	31	59	0	1194	31	0/0	28,0	0	28	50	0	1076	28	0/0	25,0	0	25	41	0	991	25	0	0	0	0	0	ambiguous	0	0/0	FALSE	FALSE	FALSE	0.5217391304347826	0.55
chr01	32436374	NA	T	A	1316.06	NA	0.5	3.0103	2	0.142857	14	47	1X	210	210	1.62069	4.16534	5.2617	0	1	1	59.7234	59.9325	6	1	4.04414	0.914894	0.96319	0	0	0	0	1842	6338	163	26	4.16534	6.00773	21	1	22	3.42611	25	78	3.66307	85	snp	GT:AD:AO:DP:GQ:QA:QR:RO	0/0/0/0	31,0	0	31	18	0	1215	31	0/1	33,32	32	65	99	1235	1311	33	0/1	14,15	15	29	99	607	520	14	0/0	31,0	0	31	72	0	1198	31	0/0	31,0	0	31	72	0	1213	31	0/0	23,0	0	23	48	0	881	23	0.209099999999999	0	0	0	0	ambiguous	0	0/0	FALSE	FALSE	FALSE	0.5172413793103449	0.49230769230769234
chr01	32436613	NA	G	A	1266.42	NA	0.46875	3.8246000000000002	2	0.142857	14	45	1X	243	243	1.30612	3.05855	5.15984	0	1	1	60	59.9697	6	1	13.0787	0.866667	0.949495	0	0	0	0	1780	7804	198	17	8.84915	11.6085	28	1	22	3.05855	23	103	3.71219	95	snp	GT:AD:AO:DP:GQ:QA:QR:RO	0/0/0/0	49,0	0	49	57	0	1934	49	0/1	34,32	32	66	99	1264	1329	34	0/1	17,13	13	30	99	516	652	17	0/0	36,0	0	36	99	0	1397	36	0/0	25,0	0	25	71	0	1021	25	0/0	37,0	0	37	99	0	1471	37	0.0302999999999969	0	0	0	0	ambiguous	0	0/0	FALSE	FALSE	FALSE	0.43333333333333335	0.48484848484848486
chr01	32436627	NA	T	G	1300.72	NA	0.494624	3.03365	2	0.142857	14	46	1X	233	233	1.32857	6.03148	3.02191	0	1	1	60	60	6	1	11.4285	0.913043	0.951872	0	0	0	0	1819	7286	187	26	4.70971	8.13126	20	1	29	9.80795	17	89	3.95088	98	snp	GT:AD:AO:DP:GQ:QA:QR:RO	0/0/0/0	48,0	0	48	50	0	1858	48	0/1	34,27	27	61	99	1075	1352	34	0/1	13,19	19	32	99	744	465	13	0/0	35,0	0	35	95	0	1385	35	0/0	25,0	0	25	65	0	986	25	0/0	32,0	0	32	86	0	1240	32	0	0	0	0	0	ambiguous	0	0/0	FALSE	FALSE	FALSE	0.59375	0.4426229508196721
chr01	32436708	NA	A	G	1489.31	NA	0.477064	3.50834	2	0.142857	14	52	1X	254	254	1.50345	3.0103	5.11727	0	1	1	60	59.5792	6	1	11.7413	0.884615	0.925743	0	0	0	0	2076	7912	202	27	3.17734	6.49326	25	1	27	3.17734	25	100	3.0533	102	snp	GT:AD:AO:DP:GQ:QA:QR:RO	0/0/0/0	54,0	0	54	52	0	2118	54	0/1	38,30	30	68	99	1203	1459	38	0/1	19,22	22	41	99	873	757	19	0/0	34,0	0	34	87	0	1341	34	0/0	22,0	0	22	51	0	858	22	0/0	35,0	0	35	90	0	1379	35	0.4208	0	0	0	0	ambiguous	0	0/0	FALSE	FALSE	FALSE	0.5365853658536586	0.4411764705882353
chr01	32436727	NA	C	T	1290.95	NA	0.466019	4.04333	2	0.142857	14	49	1X	254	254	1.15254	5.18177	3.27511	0	1	1	60	59.5854	6	1	11.8488	0.857143	0.946341	0	0	0	0	1870	8216	205	25	3.05462	3.52933	24	1	24	3.05462	25	108	4.292	97	snp	GT:AD:AO:DP:GQ:QA:QR:RO	0/0/0/0	58,0	0	58	65	0	2322	58	0/1	31,30	30	61	99	1121	1241	31	0/1	24,18	18	42	99	708	949	24	0/0	38,0	0	38	99	0	1538	38	0/0	22,0	0	22	59	0	879	22	0/0	32,1	1	33	51	41	1287	32	0.4146	0	1	0	0	ambiguous	0.030303030303030304	0/0	FALSE	FALSE	FALSE	0.42857142857142855	0.4918032786885246
chr01	32436973	NA	G	A	1278.54	NA	0.456311	4.71796	2	0.142857	14	47	1X	234	234	1.57252	3.0565	3.5793	0	1	1	60	60	6	1	11.5984	0.893617	0.962567	0	0	0	0	1826	7380	187	17	10.8184	7.20229	30	1	25	3.42611	22	95	3.11481	92	snp	GT:AD:AO:DP:GQ:QA:QR:RO	0/0/0/0	50,0	0	50	50	0	1961	50	0/1	33,27	27	60	99	1036	1309	33	0/1	23,20	20	43	99	790	909	23	0/0	28,0	0	28	72	0	1099	28	0/0	21,0	0	21	51	0	810	21	0/0	32,0	0	32	84	0	1292	32	0	0	0	0	0	ambiguous	0	0/0	FALSE	FALSE	FALSE	0.46511627906976744	0.45
chr01	32436980	NA	A	T	1209.38	NA	0.438095	6.50534	2	0.142857	14	46	1X	226	226	1.73554	3.19912	5.06046	0	1	1	60	60	6	1	10.157	0.913043	0.960894	0	0	0	0	1750	6955	179	20	4.70971	9.42767	26	1	24	3.19912	22	90	3.02243	89	snp	GT:AD:AO:DP:GQ:QA:QR:RO	0/0/0/0	46,0	0	46	44	0	1774	46	0/1	34,26	26	60	99	994	1319	34	0/1	25,20	20	45	99	756	939	25	0/0	23,0	0	24	56	0	912	23	0/0	20,0	0	20	47	0	789	20	0/0	31,0	0	31	80	0	1222	31	0	0	0	0	0	ambiguous	0	0/0	FALSE	FALSE	FALSE	0.4444444444444444	0.43333333333333335
chr01	32437051	NA	C	T	1057.23	NA	0.493671	3.03779	2	0.142857	14	39	1X	218	218	1.13669	3.06598	6.5162	0	1	1	60	60	6	1	12.2385	0.923077	0.960894	0	0	0	0	1491	6967	179	26	12.42	11.8539	13	1	18	3.51141	21	92	3.31358	87	snp	GT:AD:AO:DP:GQ:QA:QR:RO	0/0/0/0	60,0	0	60	74	0	2304	60	0/1	25,21	21	46	99	820	971	25	0/1	15,18	18	33	99	671	594	15	0/0	24,0	0	24	71	0	940	24	0/0	18,0	0	18	53	0	689	18	0/0	37,0	0	37	99	0	1469	37	0	0	0	0	0	ambiguous	0	0/0	FALSE	FALSE	FALSE	0.5454545454545454	0.45652173913043476
chr01	32437359	NA	T	G	5609.43	NA	0.495327	3.03059	12	0.857143	14	168	1X	222	222	0	3.062	7.03155	0	1	1	60	60	6	1	5.19944	0.928571	0.962963	0	0	0	0	6665	2104	54	80	3.83753	3.6537	88	1	81	3.47562	87	33	8.80089	21	snp	GT:AD:AO:DP:GQ:QA:QR:RO	1/1/1/1	0,45	45	45	25	1775	0	0	0/1	32,28	28	60	99	1135	1245	32	0/1	22,25	25	47	99	966	859	22	1/1	0,26	26	26	47	1037	0	0	1/1	0,18	18	18	23	702	0	0	1/1	0,26	26	26	47	1050	0	0	0	0	0	0	0	ambiguous	0	1/1	FALSE	FALSE	FALSE	0.5319148936170213	0.4666666666666667
chr01	32437365	NA	C	A	1415.36	NA	0.477064	3.50834	2	0.142857	14	52	1X	224	224	1.89565	3.0103	3.0103	0	1	1	60	60	6	1	6.2521	0.884615	0.959302	0	0	0	0	2007	6830	172	27	3.17734	3.2123	25	1	25	3.17734	27	92	4.82828	80	snp	GT:AD:AO:DP:GQ:QA:QR:RO	0/0/0/0	43,0	0	43	27	0	1730	43	0/1	34,27	27	61	99	1043	1320	34	0/1	23,25	25	48	99	964	899	23	0/0	27,0	0	27	55	0	1059	27	0/0	18,0	0	18	28	0	738	18	0/0	27,0	0	27	55	0	1084	27	0	0	0	0	0	ambiguous	0	0/0	FALSE	FALSE	FALSE	0.5208333333333334	0.4426229508196721
chr01	32438009	NA	T	A	1377.14	NA	0.480769	3.34437	2	0.142857	14	50	1X	228	228	1.67742	3.70517	4.23023	0	1	1	59.82	59.6292	6	1	4.4206	0.94	0.97191	0	0	0	0	1946	6921	178	23	3.70517	3.20549	27	1	20	7.3532400000000004	30	77	10.0371	101	snp	GT:AD:AO:DP:GQ:QA:QR:RO	0/0/0/0	32,0	0	32	19	0	1235	32	0/1	35,29	29	64	99	1105	1346	35	0/1	19,21	21	40	99	841	757	19	0/0	38,0	0	38	94	0	1500	38	0/0	35,0	0	35	85	0	1336	35	0/0	19,0	0	19	36	0	747	19	0.190800000000003	0	0	0	0	ambiguous	0	0/0	FALSE	FALSE	FALSE	0.525	0.453125
chr01	32438046	NA	G	A	1448.27	NA	0.51	3.09716	2	0.142857	14	51	1X	227	227	1.5748	3.3935	19.0002	0	1	1	59.1569	59.6364	6	1	5.27952	0.921569	0.977273	0	0	0	0	2017	6967	176	30	6.45911	3.79993	21	1	25	3.05288	26	78	7.94546	98	snp	GT:AD:AO:DP:GQ:QA:QR:RO	0/0/0/0	37,0	0	37	23	0	1478	37	0/1	29,32	32	61	99	1278	1160	29	0/1	20,19	19	39	99	739	794	20	0/0	37,0	0	37	88	0	1434	37	0/0	31,0	0	31	70	0	1224	31	0/0	22,0	0	22	43	0	877	22	0.479500000000002	0	0	0	0	ambiguous	0	0/0	FALSE	FALSE	FALSE	0.48717948717948717	0.5245901639344263
chr01	32438121	NA	G	A	1009.78	NA	0.410526	9.61615	2	0.142857	14	39	1X	233	233	1.37681	3.51141	4.38594	0	1	1	59.9231	58.9267	6	1	13.464	0.923077	0.968586	0	0	0	0	1489	7514	191	15	7.52028	3.02167	24	1	15	7.52028	24	99	3.56738	92	snp	GT:AD:AO:DP:GQ:QA:QR:RO	0/0/0/0	44,0	0	45	58	0	1759	44	0/1	32,23	23	55	99	877	1244	32	0/1	24,16	16	40	99	612	958	24	0/0	32,0	0	34	99	0	1244	32	0/0	34,0	0	34	99	0	1301	34	0/0	25,0	0	25	79	0	1008	25	0.996400000000001	0	0	0	0	ambiguous	0	0/0	FALSE	FALSE	FALSE	0.4	0.41818181818181815
chr01	32438352	NA	T	A	1449.92	NA	0.524752	3.54779	2	0.142857	14	53	1X	227	227	1.60317	3.05127	9.05049	0	1	1	60	59.9655	6	1	7.74675	0.90566	0.936782	0	0	0	0	2022	6721	174	24	4.03458	3.0103	29	1	24	4.03458	29	87	3.0103	87	snp	GT:AD:AO:DP:GQ:QA:QR:RO	0/0/0/0	49,0	0	49	34	0	1853	49	0/1	30,30	30	60	99	1133	1134	30	0/1	18,23	23	41	99	889	707	18	0/0	27,0	0	27	54	0	1082	27	0/0	26,0	0	26	51	0	1009	26	0/0	24,0	0	24	45	0	936	24	0.0345000000000013	0	0	0	0	ambiguous	0	0/0	FALSE	FALSE	FALSE	0.5609756097560976	0.5
chr01	32438553	NA	C	T	1550.38	NA	0.5	3.0103	2	0.142857	14	56	1X	273	273	1.3913	3.63072	4.22112	0	1	1	60	59.8848	6	1	11.9979	0.892857	0.963134	0	0	0	0	2160	8539	217	32	5.49198	9.26454	24	1	26	3.63072	30	111	3.26047	106	snp	GT:AD:AO:DP:GQ:QA:QR:RO	0/0/0/0	55,0	0	55	52	0	2221	55	0/1	30,38	38	68	99	1492	1183	30	0/1	26,18	18	44	99	668	1031	26	0/0	49,0	0	49	99	0	1862	49	0/0	27,0	0	27	65	0	1071	27	0/0	30,0	0	30	74	0	1171	30	0.115200000000002	0	0	0	0	ambiguous	0	0/0	FALSE	FALSE	FALSE	0.4090909090909091	0.5588235294117647
chr01	32438670	NA	G	T	1453.11	NA	0.464286	4.25114	2	0.142857	14	52	1X	250	250	1.62319	11.1951	3.40511	0	1	1	60	60	6	1	10.5282	0.903846	0.959596	0	0	0	0	2059	7750	198	27	3.17734	8.31834	25	1	22	5.68288	30	102	3.40511	96	snp	GT:AD:AO:DP:GQ:QA:QR:RO	0/0/0/0	50,0	0	50	46	0	1986	50	0/1	35,35	35	70	99	1382	1342	35	0/1	25,17	17	42	99	677	937	25	0/0	37,0	0	37	95	0	1486	37	0/0	25,0	0	25	59	0	999	25	0/0	26,0	0	26	62	0	1000	26	0	0	0	0	0	ambiguous	0	0/0	FALSE	FALSE	FALSE	0.40476190476190477	0.5
chr01	32438793	NA	C	T	1142.33	NA	0.443299	5.71904	2	0.142857	14	43	1X	223	223	1.53968	5.48477	11.8539	0	1	1.5	60	60	6	1	12.2365	0.930233	0.96648	0	0	0	0	1646	7031	179	18	5.48477	3.99292	25	1	20	3.46479	23	78	9.42767	101	snp	GT:AD:AO:DP:GQ:QA:QR:RO	0/0/0/0	49,0	0	49	53	0	1947	49	0/1	33,28	28	61	99	1058	1318	33	0/1	20,15	15	36	99	588	752	20	0/0	30,0	0	30	82	0	1188	30	0/0	22,0	0	22	58	0	835	22	0/0	25,0	0	25	67	0	991	25	0	0	0	0	0	ambiguous	0	0/0	FALSE	FALSE	FALSE	0.4166666666666667	0.45901639344262296
chr01	32438803	NA	G	T	1180.95	NA	0.452632	4.86177	2	0.142857	14	43	1X	221	221	1.50794	3.0608	13.9897	0	1	1	60	60	6	1	12.1494	0.930233	0.966292	0	0	0	0	1682	6987	178	17	7.10075	3.20549	26	1	21	3.0608	22	71	18.8206	107	snp	GT:AD:AO:DP:GQ:QA:QR:RO	0/0/0/0	49,0	0	49	53	0	1926	49	0/1	32,23	23	55	99	898	1267	32	0/1	20,20	20	40	99	784	794	20	0/0	28,0	0	28	76	0	1114	28	0/0	22,0	0	22	58	0	865	22	0/0	27,0	0	27	73	0	1021	27	0	0	0	0	0	ambiguous	0	0/0	FALSE	FALSE	FALSE	0.5	0.41818181818181815
chr01	32439076	NA	C	T	1379.23	NA	0.548387	4.90158	2	0.142857	14	51	1X	211	211	1.57627	5.09662	8.43898	0	1	1	59.9216	60	6	1	1.01051	0.921569	0.98125	0	0	0	0	1928	6205	160	29	5.09662	3.0103	22	1	32	10.206	19	78	3.22745	82	snp	GT:AD:AO:DP:GQ:QA:QR:RO	0/0/0/0	27,0	0	27	6	0	1076	27	0/1	26,32	32	58	99	1210	1009	26	0/1	16,19	19	35	99	718	602	16	0/0	35,0	0	35	77	0	1343	35	0/0	27,0	0	27	53	0	1028	27	0/0	29,0	0	29	59	0	1147	29	0.078400000000002	0	0	0	0	ambiguous	0	0/0	FALSE	FALSE	FALSE	0.5428571428571428	0.5517241379310345
chr01	32440373	NA	G	A	499.32	NA	0.542857	3.56868	2	0.142857	14	19	1X	91	91	1.25	4.03889	4.09604	0	1	1	54.5789	56.1389	6	1	4.31462	1	1	0	0	0	0	717	2847	72	10	3.12459	10.7311	9	1	11	4.03889	8	37	3.13094	35	snp	GT:AD:AO:DP:GQ:QA:QR:RO	0/0/0/0	20,0	0	20	19	0	784	20	0/1	10,15	15	25	99	557	393	10	0/1	6,4	4	10	99	160	242	6	0/0	16,0	0	16	42	0	620	16	0/0	9,0	0	9	21	0	365	9	0/0	11,0	0	11	27	0	443	11	1.56	0	0	0	0	ambiguous	0	0/0	FALSE	FALSE	FALSE	0.4	0.6
chr01	32440838	NA	G	A	1275.7	NA	0.5	3.0103	2	0.142857	14	46	1X	230	230	1.33333	4.70971	3.19912	0	1	1	59.8261	58.8533	6	1	10.3044	0.956522	0.940217	0	0	0	0	1779	7286	184	24	3.19912	3.0103	22	1	22	3.19912	24	86	4.70971	98	snp	GT:AD:AO:DP:GQ:QA:QR:RO	0/0/0/0	45,0	0	45	45	0	1782	45	0/1	27,27	27	54	99	1107	1080	27	0/1	19,19	19	38	99	672	761	19	0/0	24,0	0	24	61	0	949	24	0/0	35,0	0	35	94	0	1377	35	0/0	34,0	0	34	91	0	1337	34	0.972799999999999	0	0	0	0	ambiguous	0	0/0	FALSE	FALSE	FALSE	0.5	0.5
chr01	32440898	NA	T	C	1378.67	NA	0.442478	6.2579	2	0.142857	14	50	1X	257	257	1.56944	17.0814	9.56668	0	1	1	59.88	59.1111	6	1	13.2729	0.94	0.908213	0	0	0	0	1997	8134	207	16	17.0814	9.56668	34	1	20	7.3532400000000004	30	94	6.79726	113	snp	GT:AD:AO:DP:GQ:QA:QR:RO	0/0/0/0	54,0	0	54	58	0	2153	54	0/1	35,31	31	66	99	1246	1368	35	0/1	28,19	19	47	99	751	1095	28	0/0	28,0	0	28	74	0	1093	28	0/0	37,0	0	37	99	0	1434	37	0/0	25,0	0	25	65	0	991	25	0.768900000000002	0	0	0	0	ambiguous	0	0/0	FALSE	FALSE	FALSE	0.40425531914893614	0.4696969696969697
chr01	32441069	NA	G	A	1253.78	NA	0.5375	3.98746	2	0.142857	14	43	1X	208	208	1.25	3.0608	3.02346	0	1	1	60	60.0242	6	1	8.71684	0.930233	0.927273	0	0	0	0	1714	6402	165	19	4.27278	9.97217	24	1	22	3.0608	21	82	3.02346	83	snp	GT:AD:AO:DP:GQ:QA:QR:RO	0/0/0/0	41,0	0	41	38	0	1597	41	0/1	22,27	27	49	99	1093	885	22	0/1	15,16	16	31	99	621	580	15	0/0	25,0	0	25	62	0	938	25	0/0	32,0	0	32	83	0	1258	32	0/0	30,0	0	30	77	0	1144	30	0.0242000000000004	0	0	0	0	ambiguous	0	0/0	FALSE	FALSE	FALSE	0.5161290322580645	0.5510204081632653
chr01	32441222	NA	C	T	1416.53	NA	0.561798	5.96253	2	0.142857	14	50	1X	193	193	1.71154	4.57376	7.3988	0	1	1	60	59.972	6	1	3.10129	0.88	0.951049	0	0	0	0	1956	5637	143	23	3.70517	3.38993	27	1	23	3.70517	27	64	6.42695	79	snp	GT:AD:AO:DP:GQ:QA:QR:RO	0/0/0/0	38,0	0	38	14	0	1523	38	0/1	24,28	28	52	99	1104	944	24	0/1	15,22	22	37	99	852	603	15	0/0	17,0	0	17	17	0	623	17	0/0	25,0	0	25	42	0	991	25	0/0	24,0	0	24	39	0	953	24	0.0279999999999987	0	0	0	0	ambiguous	0	0/0	FALSE	FALSE	FALSE	0.5945945945945946	0.5384615384615384
chr01	32441275	NA	G	A	1128.52	NA	0.5125	3.11887	2	0.142857	14	41	1X	180	180	1.6	3.06326	4.27569	0	1	1	60	59.9712	6	1	4.96402	0.804878	0.964029	0	0	0	0	1582	5363	139	22	3.48696	3.77578	19	1	23	4.33437	18	68	3.1509	71	snp	GT:AD:AO:DP:GQ:QA:QR:RO	0/0/0/0	33,0	0	33	22	0	1286	33	0/1	25,23	23	48	99	880	957	25	0/1	14,18	18	32	99	702	525	14	0/0	23,0	0	23	50	0	848	23	0/0	22,0	0	22	47	0	870	22	0/0	22,0	0	22	47	0	877	22	0.0287999999999968	0	0	0	0	ambiguous	0	0/0	FALSE	FALSE	FALSE	0.5625	0.4791666666666667
chr01	32441283	NA	C	T	1178.78	NA	0.518519	3.25157	2	0.142857	14	42	1X	182	182	1.60396	3.83753	3.07234	0	1	1	60	60	6	1	5.22093	0.809524	0.964286	0	0	0	0	1645	5468	140	24	4.87156	3.07234	18	1	23	3.83753	19	66	4.00297	74	snp	GT:AD:AO:DP:GQ:QA:QR:RO	0/0/0/0	35,0	0	35	23	0	1383	35	0/1	24,23	23	47	99	897	937	24	0/1	15,19	19	34	99	748	581	15	0/0	21,0	0	21	42	0	804	21	0/0	21,0	0	21	42	0	832	21	0/0	24,0	0	24	51	0	931	24	0	0	0	0	0	ambiguous	0	0/0	FALSE	FALSE	FALSE	0.5588235294117647	0.48936170212765956
chr01	32441366	NA	C	T	1050.32	NA	0.458824	4.26209	2	0.142857	14	39	1X	185	185	1.7	3.06598	13.0645	0	1	1	60	59.911	6	1	8.3978	0.846154	0.945205	0	0	0	0	1505	5661	146	16	5.73856	3.96218	23	1	20	3.06598	19	83	8.95954	63	snp	GT:AD:AO:DP:GQ:QA:QR:RO	0/0/0/0	40,0	0	40	36	0	1583	40	0/1	26,23	23	49	99	877	1035	26	0/1	20,16	16	36	99	628	794	20	0/0	20,0	0	20	47	0	758	20	0/0	20,0	0	20	47	0	766	20	0/0	20,0	0	20	47	0	725	20	0.0889999999999986	0	0	0	0	ambiguous	0	0/0	FALSE	FALSE	FALSE	0.4444444444444444	0.46938775510204084
chr01	32441472	NA	C	A	2815.99	NA	0	0	10	0.714286	14	89	1X	166	166	0.577922	7.13366	3.0385	0	1	1	60	60	6	1	0.512799	0.966292	0.909091	0	0	0	0	3232	2982	77	37	8.49998	7.77626	52	1	40	4.98658	49	38	3.0385	39	snp	GT:AD:AO:DP:GQ:QA:QR:RO	1/1/1/1	0,38	38	38	16	1349	0	0	0/0	47,0	0	47	99	0	1808	47	0/0	30,0	0	30	99	0	1174	30	1/1	0,17	17	17	19	644	0	0	1/1	0,12	12	12	4	425	0	0	1/1	0,22	22	22	35	814	0	0	0	0	0	0	0	unambiguous	0	1/1	FALSE	FALSE	FALSE	0	0
chr01	32441618	NA	G	A	1104.72	NA	0.487805	3.11623	2	0.142857	14	40	1X	198	198	1.41379	3.0103	12.3009	0	1	1	60	60	6	1	8.61955	0.925	0.981013	0	0	0	0	1554	6282	158	20	3.0103	3.06527	20	1	24	6.48466	16	74	4.38465	84	snp	GT:AD:AO:DP:GQ:QA:QR:RO	0/0/0/0	43,0	0	43	43	0	1750	43	0/1	26,28	28	54	99	1107	1045	26	0/1	16,12	12	28	99	447	640	16	0/0	16,0	0	16	37	0	644	16	0/0	21,0	0	21	52	0	807	21	0/0	36,0	0	36	98	0	1396	36	0	0	0	0	0	ambiguous	0	0/0	FALSE	FALSE	FALSE	0.42857142857142855	0.5185185185185185
chr01	32441698	NA	A	T	1294.26	NA	0.49505	3.0318	2	0.142857	14	51	1X	219	219	1.12621	3.05288	7.19814	1	1	1	60	60	6	1	0.421763	0.882353	0.958333	0	0	0	0	1870	6365	168	23	4.07475	9.26621	28	1	32	10.206	19	80	3.83753	88	snp	GT:AD:AO:DP:GQ:QA:QR:RO	0/0/0/0	46,0	0	46	65	0	1772	46	0/1	31,28	28	59	99	1040	1129	31	0/1	20,22	22	42	99	808	769	20	0/0	18,0	0	18	62	0	697	18	0/0	14,1	1	15	2	22	547	14	0/0	39,0	0	39	99	0	1451	39	0	0	0	0	1	ambiguous	0	0/0	FALSE	FALSE	FALSE	0.5238095238095238	0.4745762711864407
chr01	32441734	NA	G	A	1400.09	NA	0.505051	3.03223	2	0.142857	14	50	1X	222	222	1.60976	7.3532400000000004	3.2123	0	1	1	60	60	6	1	7.06303	0.92	0.959302	0	0	0	0	1959	6768	172	25	3.0103	3.2123	25	1	29	5.78978	21	86	3.0103	86	snp	GT:AD:AO:DP:GQ:QA:QR:RO	0/0/0/0	43,0	0	43	31	0	1687	43	0/1	25,26	26	51	99	1031	983	25	0/1	24,24	24	48	99	928	968	24	0/0	23,0	0	23	46	0	890	23	0/0	19,0	0	19	34	0	712	19	0/0	38,0	0	38	91	0	1528	38	0	0	0	0	0	ambiguous	0	0/0	FALSE	FALSE	FALSE	0.5	0.5098039215686274
chr01	32441739	NA	G	A	1281.2	NA	0.469388	3.80798	2	0.142857	14	46	1X	223	223	1.568	3.19912	6.55581	0	1	1	60	60	6	1	9.69531	0.913043	0.960452	0	0	0	0	1807	6966	177	20	4.70971	3.12071	26	1	22	3.19912	24	93	4.00402	84	snp	GT:AD:AO:DP:GQ:QA:QR:RO	0/0/0/0	45,0	0	45	42	0	1799	45	0/1	27,25	25	52	99	962	1051	27	0/1	25,21	21	46	99	845	969	25	0/0	23,0	0	23	55	0	922	23	0/0	19,0	0	19	43	0	705	19	0/0	38,0	0	38	99	0	1520	38	0	0	0	0	0	ambiguous	0	0/0	FALSE	FALSE	FALSE	0.45652173913043476	0.4807692307692308
chr01	32441809	NA	T	C	1484.73	NA	0.519608	3.35092	2	0.142857	14	53	1X	217	217	1.77391	3.05127	3.48696	0	1	1	60	60	6	1	4.56372	0.886792	0.957317	0	0	0	0	2068	6559	164	28	3.37904	3.22215	25	1	26	3.05127	27	77	4.33437	87	snp	GT:AD:AO:DP:GQ:QA:QR:RO	0/0/0/0	45,0	0	45	25	0	1819	45	0/1	28,25	25	53	99	994	1109	28	0/1	21,28	28	49	99	1074	825	21	0/0	23,0	0	23	38	0	908	23	0/0	17,0	0	17	20	0	689	17	0/0	30,0	0	30	59	0	1209	30	0	0	0	0	0	ambiguous	0	0/0	FALSE	FALSE	FALSE	0.5714285714285714	0.4716981132075472
chr01	32441877	NA	A	T	1172.59	NA	0.462366	4.15441	2	0.142857	14	43	1X	208	208	1.61739	4.27278	3.33931	0	1	1	60	60	6	1	8.01223	0.953488	0.933333	0	0	0	0	1669	6450	165	20	3.46479	3.65516	23	1	24	4.27278	19	84	3.12874	81	snp	GT:AD:AO:DP:GQ:QA:QR:RO	0/0/0/0	46,0	0	46	44	0	1835	46	0/1	30,26	26	56	99	1017	1167	30	0/1	20,17	17	37	99	652	772	20	0/0	24,0	0	24	59	0	913	24	0/0	16,0	0	16	35	0	626	16	0/0	29,0	0	29	74	0	1137	29	0	0	0	0	0	ambiguous	0	0/0	FALSE	FALSE	FALSE	0.4594594594594595	0.4642857142857143
chr01	32442889	NA	C	T	922.5	NA	0.425	6.91895	2	0.142857	14	34	1X	206	206	1.26984	5.30951	3.0103	0	1	1	60	60	6	1	12.6874	0.852941	0.94186	0	0	0	0	1334	6666	172	18	3.26577	8.06024	16	1	14	5.30951	20	80	4.82828	92	snp	GT:AD:AO:DP:GQ:QA:QR:RO	0/0/0/0	40,0	0	40	55	0	1532	40	0/1	32,22	22	54	99	877	1218	32	0/1	14,12	12	26	99	457	561	14	0/0	34,0	0	34	99	0	1328	34	0/0	24,0	0	24	77	0	935	24	0/0	28,0	0	28	89	0	1092	28	0	0	0	0	0	ambiguous	0	0/0	FALSE	FALSE	FALSE	0.46153846153846156	0.4074074074074074
chr01	32443761	NA	G	T	896.04	NA	0.421687	7.43173	2	0.142857	14	35	1X	221	221	1.2029	8.03571	4.17776	0	1	1	60	59.7312	6	1	14.3632	0.914286	0.962366	0	0	0	0	1328	7271	186	13	8.03571	3.057	22	1	12	10.5174	23	96	3.43058	90	snp	GT:AD:AO:DP:GQ:QA:QR:RO	0/0/0/0	43,0	0	43	62	0	1660	43	0/1	31,23	23	54	99	849	1227	31	0/1	17,12	12	29	99	479	659	17	0/0	28,0	0	28	93	0	1109	28	0/0	29,0	0	29	96	0	1116	29	0/0	38,0	0	38	99	0	1500	38	0.268799999999999	0	0	0	0	ambiguous	0	0/0	FALSE	FALSE	FALSE	0.41379310344827586	0.42592592592592593
chr01	32444138	NA	C	A	1098.46	NA	0.465116	3.91929	2	0.142857	14	40	1X	199	199	1.52212	3.0103	3.02396	0	1	1	60	59.7925	6	1	10.0929	0.9	0.937107	0	0	0	0	1556	6288	159	20	3.0103	3.13321	20	1	20	3.0103	20	73	5.31834	86	snp	GT:AD:AO:DP:GQ:QA:QR:RO	0/0/0/0	45,0	0	45	46	0	1791	45	0/1	23,24	24	47	99	929	900	23	0/1	23,16	16	39	99	627	894	23	0/0	18,0	0	18	44	0	725	18	0/0	24,0	0	24	62	0	950	24	0/0	26,0	0	26	68	0	1028	26	0.207500000000003	0	0	0	0	ambiguous	0	0/0	FALSE	FALSE	FALSE	0.41025641025641024	0.5106382978723404
chr01	32444614	NA	C	T	1505.21	NA	0.56383	6.33681	2	0.142857	14	53	1X	203	203	1.72477	7.96781	5.09491	0	1	1	60.1887	60.0667	6	1	0.572969	0.962264	0.94	0	0	0	0	2076	5852	150	26	3.05127	4.45795	27	1	26	3.05127	27	75	3.0103	75	snp	GT:AD:AO:DP:GQ:QA:QR:RO	0/0/0/0	43,0	0	43	19	0	1695	43	0/1	27,35	35	62	99	1392	1081	27	0/1	14,18	18	32	99	684	538	14	0/0	13,0	0	13	5	0	501	13	0/0	19,0	0	19	23	0	733	19	0/0	34,0	0	34	68	0	1304	34	0.122	0	0	0	0	ambiguous	0	0/0	FALSE	FALSE	FALSE	0.5625	0.5645161290322581
chr01	32444720	NA	C	T	1204.53	NA	0.479167	3.37221	2	0.142857	14	46	1X	214	214	1.62712	3.19912	6.31921	0	1	1	60	60	6	1	6.36372	0.869565	0.958333	0	0	0	0	1725	6625	168	29	9.80795	6.31921	17	1	21	3.76559	25	74	8.18047	94	snp	GT:AD:AO:DP:GQ:QA:QR:RO	0/0/0/0	44,0	0	44	37	0	1734	44	0/1	29,24	24	53	99	927	1140	29	0/1	21,22	22	43	99	798	827	21	0/0	31,0	0	31	76	0	1224	31	0/0	15,0	0	15	28	0	586	15	0/0	28,0	0	28	67	0	1114	28	0	0	0	0	0	ambiguous	0	0/0	FALSE	FALSE	FALSE	0.5116279069767442	0.4528301886792453
chr01	32444857	NA	C	G	1631.46	NA	0.518182	3.32615	2	0.142857	14	57	1X	226	226	1.89655	3.0484	3.6399	0	1	1	59.9825	59.9053	6	1	4.07006	0.912281	0.988166	0	0	0	0	2268	6722	169	27	3.35316	3.33152	30	1	25	4.877	32	86	3.12594	83	snp	GT:AD:AO:DP:GQ:QA:QR:RO	0/0/0/0	47,0	0	47	22	0	1878	47	0/1	31,30	30	61	99	1208	1259	31	0/1	22,27	27	49	99	1060	894	22	0/0	27,0	0	27	45	0	1074	27	0/0	18,0	0	18	18	0	678	18	0/0	24,0	0	24	36	0	939	24	0.0772000000000048	0	0	0	0	ambiguous	0	0/0	FALSE	FALSE	FALSE	0.5510204081632653	0.4918032786885246
chr01	32445502	NA	C	T	1224.73	NA	0.46	4.40004	2	0.142857	14	46	1X	205	205	1.90476	6.03148	15.3794	0	1	1.5	60	59.3544	6	1	7.57305	0.956522	0.917722	0	0	0	0	1763	6107	158	23	3.0103	12.3009	23	1	20	4.70971	26	74	4.38465	84	snp	GT:AD:AO:DP:GQ:QA:QR:RO	0/0/0/0	45,0	0	45	35	0	1756	45	0/1	33,32	32	65	99	1210	1241	33	0/1	20,14	14	35	99	553	794	20	0/0	24,0	0	24	51	0	929	24	0/0	18,0	0	18	33	0	675	18	0/0	18,0	0	18	33	0	712	18	0.645600000000002	0	0	0	0	ambiguous	0	0/0	FALSE	FALSE	FALSE	0.4	0.49230769230769234
chr01	32445706	NA	C	T	1042.67	NA	0.506329	3.03779	2	0.142857	14	40	1X	205	205	1.25397	3.22745	4.08938	0	1	1	60	58.9939	6	1	11.1976	0.875	0.932515	0	0	0	0	1470	6322	163	19	3.22745	6.86033	21	1	20	3.0103	20	85	3.66307	78	snp	GT:AD:AO:DP:GQ:QA:QR:RO	0/0/0/0	46,0	0	47	49	0	1834	46	0/1	21,22	22	43	99	814	812	21	0/1	18,18	18	36	99	656	633	18	0/0	22,0	0	23	57	0	849	22	0/0	27,0	0	27	72	0	1063	27	0/0	29,0	0	29	78	0	1131	29	1.0061	0	0	0	0	ambiguous	0	0/0	FALSE	FALSE	FALSE	0.5	0.5116279069767442
chr01	32446100	NA	G	A	1340.39	NA	0.505155	3.03269	2	0.142857	14	49	1X	233	233	1.42647	3.40914	4.19045	0	1	1	60	60	6	1	8.51263	0.918367	0.945652	0	0	0	0	1874	7262	184	21	5.18177	4.70971	28	1	23	3.40914	26	91	3.05751	93	snp	GT:AD:AO:DP:GQ:QA:QR:RO	0/0/0/0	43,0	0	43	37	0	1701	43	0/1	31,28	28	59	99	1079	1237	31	0/1	17,21	21	38	99	795	666	17	0/0	45,0	0	45	99	0	1789	45	0/0	18,0	0	18	37	0	693	18	0/0	30,0	0	30	74	0	1176	30	0	0	0	0	0	ambiguous	0	0/0	FALSE	FALSE	FALSE	0.5526315789473685	0.4745762711864407
chr01	32446286	NA	C	T	1340.35	NA	0.511111	3.10681	2	0.142857	14	46	1X	244	244	1.16883	3.76559	3.0103	0	1	1	60	59.904	6	1	11.2349	0.869565	0.949495	0	0	0	0	1839	7809	198	21	3.76559	3.05417	25	1	24	3.19912	22	87	9.32731	111	snp	GT:AD:AO:DP:GQ:QA:QR:RO	0/0/0/0	44,0	0	44	49	0	1757	44	0/1	29,27	27	56	99	1086	1127	29	0/1	15,19	19	34	99	753	547	15	0/0	46,0	0	46	99	0	1816	46	0/0	32,0	0	32	90	0	1287	32	0/0	32,0	0	32	90	0	1275	32	0.0959999999999965	0	0	0	0	ambiguous	0	0/0	FALSE	FALSE	FALSE	0.5588235294117647	0.48214285714285715
chr01	32446342	NA	G	A	1582.62	NA	0.528846	3.76196	2	0.142857	14	55	1X	237	237	1.56391	4.94488	6.876	0	1	1	60	60	6	1	1.01522	0.836364	0.972527	0	0	0	0	2181	7273	182	24	4.94488	3.43982	31	1	27	3.04978	28	90	3.05802	92	snp	GT:AD:AO:DP:GQ:QA:QR:RO	0/0/0/0	26,0	0	26	6	0	1058	26	0/1	32,41	41	73	99	1634	1260	32	0/1	17,14	14	31	99	547	685	17	0/0	43,0	0	43	99	0	1722	43	0/0	34,0	0	34	76	0	1377	34	0/0	30,0	0	30	64	0	1171	30	0	0	0	0	0	ambiguous	0	0/0	FALSE	FALSE	FALSE	0.45161290322580644	0.5616438356164384
chr01	32449247	NA	C	T	1199.76	NA	0.53012	3.66436	2	0.142857	14	44	1X	208	208	1.328	3.79993	10.6369	0	1	1	59.8636	59.4268	6	1	9.08741	0.931818	0.969512	0	0	0	0	1668	6445	164	23	3.20771	3.06326	21	1	19	4.78696	25	89	5.60547	75	snp	GT:AD:AO:DP:GQ:QA:QR:RO	0/0/0/0	44,0	0	44	39	0	1778	44	0/1	18,25	25	43	99	942	698	18	0/1	21,19	19	40	99	726	813	21	0/0	27,0	0	27	66	0	1003	27	0/0	25,0	0	25	60	0	980	25	0/0	29,0	0	29	72	0	1173	29	0.436799999999998	0	0	0	0	ambiguous	0	0/0	FALSE	FALSE	FALSE	0.475	0.5813953488372093
chr01	32449334	NA	C	T	1157.02	NA	0.461538	4.17955	2	0.142857	14	42	1X	219	219	1.42188	3.21711	10.6779	0	1	1	59.9048	59.8023	6	1	10.155	0.904762	0.909605	0	0	0	0	1648	6845	177	15	10.4553	3.02257	27	1	25	6.31921	17	90	3.12071	87	snp	GT:AD:AO:DP:GQ:QA:QR:RO	0/0/0/0	52,0	0	52	58	0	2051	52	0/1	30,27	27	57	99	1046	1156	30	0/1	19,15	15	34	99	602	738	19	0/0	29,0	0	29	80	0	1105	29	0/0	17,0	0	17	44	0	649	17	0/0	30,0	0	30	83	0	1146	30	0.102499999999999	0	0	0	0	ambiguous	0	0/0	FALSE	FALSE	FALSE	0.4411764705882353	0.47368421052631576
chr01	32449347	NA	G	A	1369.67	NA	0.505051	3.03223	2	0.142857	14	50	1X	222	222	1.60976	3.18402	5.48477	0	1	1	60	59.8081	6	1	5.08991	0.88	0.918605	0	0	0	0	1918	6853	172	26	3.18402	7.10075	24	1	24	3.18402	26	86	3.0103	86	snp	GT:AD:AO:DP:GQ:QA:QR:RO	0/0/0/0	52,0	0	52	42	0	2094	52	0/1	28,35	35	63	99	1336	1148	28	0/1	21,15	15	36	99	582	831	21	0/0	28,0	0	28	61	0	1103	28	0/0	15,0	0	15	22	0	584	15	0/0	28,0	0	28	61	0	1093	28	0.191899999999997	0	0	0	0	ambiguous	0	0/0	FALSE	FALSE	FALSE	0.4166666666666667	0.5555555555555556
chr01	32450016	NA	C	T	1302.97	NA	0.485149	3.2038	2	0.142857	14	49	1X	199	199	2.06122	6.59988	6.71628	0	1	1	59.9796	59.96	6	1	4.27427	0.938776	0.953333	0	0	0	0	1875	5741	150	30	8.37251	3.93679	19	1	19	8.37251	30	78	3.53145	72	snp	GT:AD:AO:DP:GQ:QA:QR:RO	0/0/0/0	39,0	0	39	19	0	1515	39	0/1	30,28	28	58	99	1067	1171	30	0/1	22,21	21	43	99	808	839	22	0/0	24,0	0	24	43	0	902	24	0/0	19,0	0	19	28	0	690	19	0/0	16,0	0	16	19	0	624	16	0.019599999999997	0	0	0	0	ambiguous	0	0/0	FALSE	FALSE	FALSE	0.4883720930232558	0.4827586206896552
chr01	32450027	NA	G	A	1136.49	NA	0.427184	7.75381	2	0.142857	14	44	1X	202	202	2.08081	4.78696	3.88988	0	1	1	59.9773	59.962	6	1	7.69083	0.954545	0.955696	0	0	0	0	1667	6076	158	23	3.20771	3.50507	21	1	20	3.79993	24	87	6.52863	71	snp	GT:AD:AO:DP:GQ:QA:QR:RO	0/0/0/0	42,0	0	42	35	0	1629	42	0/1	32,25	25	57	99	917	1259	32	0/1	27,19	19	46	99	750	1008	27	0/0	22,0	0	22	48	0	844	22	0/0	18,0	0	18	36	0	685	18	0/0	17,0	0	17	33	0	651	17	0.0152999999999963	0	0	0	0	ambiguous	0	0/0	FALSE	FALSE	FALSE	0.41304347826086957	0.43859649122807015
chr01	32453978	NA	G	A	1152.4	NA	0.483871	3.22044	2	0.142857	14	45	1X	186	186	2	3.44459	3.39531	1	1	1	59.7556	59.9149	6	1	1.6621	0.911111	0.921986	0	0	0	0	1659	5405	141	20	4.21667	9.80193	25	1	28	8.84915	17	81	9.80193	60	snp	GT:AD:AO:DP:GQ:QA:QR:RO	0/0/0/0	15,0	0	15	1	0	611	15	0/1	26,21	21	47	99	789	990	26	0/1	22,24	24	46	99	870	850	22	0/0	30,0	0	30	93	0	1154	30	0/0	29,0	0	29	90	0	1121	29	0/0	19,0	0	19	60	0	679	19	0.159300000000002	0	0	0	0	ambiguous	0	0/0	FALSE	FALSE	FALSE	0.5217391304347826	0.44680851063829785
chr01	32454326	NA	A	T	881.76	NA	0.485294	3.13803	2	0.142857	14	33	1X	163	163	1.43158	4.65535	12.6316	0	1	1	60	60	6	1	3.68477	0.939394	0.976923	0	0	0	0	1259	5014	130	16	3.0761	3.0103	17	1	12	8.34028	21	62	3.61163	68	snp	GT:AD:AO:DP:GQ:QA:QR:RO	0/0/0/0	20,0	0	20	16	0	711	20	0/1	16,20	20	36	99	781	638	16	0/1	19,13	13	32	99	478	753	19	0/0	26,0	0	26	69	0	1014	26	0/0	24,0	0	24	63	0	904	24	0/0	25,0	0	25	66	0	994	25	0	0	0	0	0	ambiguous	0	0/0	FALSE	FALSE	FALSE	0.40625	0.5555555555555556
chr01	32454337	NA	A	T	1078.61	NA	0.527778	3.49285	2	0.142857	14	38	1X	165	165	1.54839	6.66752	15.4749	0	1	1	60	60	6	1	1.10873	0.921053	0.968504	0	0	0	0	1501	4993	127	16	5.06748	4.39525	22	1	19	3.0103	19	51	13.6967	76	snp	GT:AD:AO:DP:GQ:QA:QR:RO	0/0/0/0	19,0	0	19	6	0	740	19	0/1	18,17	17	35	99	670	707	18	0/1	16,21	21	37	99	831	627	16	0/0	27,0	0	27	64	0	1095	27	0/0	21,0	0	21	46	0	803	21	0/0	26,0	0	26	61	0	1021	26	0	0	0	0	0	ambiguous	0	0/0	FALSE	FALSE	FALSE	0.5675675675675675	0.4857142857142857
chr01	32454353	NA	C	G	1277.35	NA	0.542169	4.29225	2	0.142857	14	45	1X	185	185	1.62745	6.91895	11.9444	0	1	1	60	60	6	1	0.264668	0.933333	0.971429	0	0	0	0	1776	5511	140	16	11.1654	11.9444	29	1	23	3.05855	22	58	11.9444	82	snp	GT:AD:AO:DP:GQ:QA:QR:RO	0/0/0/0	22,0	0	22	4	0	853	22	0/1	21,24	24	45	99	944	813	21	0/1	17,21	21	38	99	832	681	17	0/0	24,0	0	24	48	0	971	24	0/0	26,0	0	26	54	0	1025	26	0/0	30,0	0	30	66	0	1168	30	0	0	0	0	0	ambiguous	0	0/0	FALSE	FALSE	FALSE	0.5526315789473685	0.5333333333333333
chr01	32455245	NA	T	C	1483.9	NA	0.5	3.0103	2	0.142857	14	52	1X	222	222	1.76271	3.67845	10.3678	0	1	1	59.7885	59.6706	6	1	1.47516	0.923077	0.947059	0	0	0	0	2085	6806	170	19	11.1951	3.21467	33	1	19	11.1951	33	86	3.06139	84	snp	GT:AD:AO:DP:GQ:QA:QR:RO	0/0/0/0	27,0	0	27	7	0	1090	27	0/1	30,30	30	60	99	1204	1200	30	0/1	22,22	22	44	99	881	873	22	0/0	39,0	0	39	91	0	1542	39	0/0	26,0	0	26	52	0	1058	26	0/0	26,0	0	26	52	0	1043	26	0.117899999999999	0	0	0	0	ambiguous	0	0/0	FALSE	FALSE	FALSE	0.5	0.5
chr01	32455682	NA	G	A	1393.08	NA	0.476636	3.51765	2	0.142857	14	51	1X	218	218	1.92793	3.3935	4.06353	0	1	1	60	60	6	1	3.92105	0.862745	0.952096	0	0	0	0	1978	6542	167	26	3.05288	15.506	25	1	29	5.09662	22	91	5.93594	76	snp	GT:AD:AO:DP:GQ:QA:QR:RO	0/0/0/0	35,0	0	35	17	0	1382	35	0/1	34,26	26	60	99	1012	1362	34	0/1	22,25	25	47	99	966	802	22	0/0	30,0	0	30	64	0	1190	30	0/0	21,0	0	21	37	0	816	21	0/0	25,0	0	25	49	0	990	25	0	0	0	0	0	ambiguous	0	0/0	FALSE	FALSE	FALSE	0.5319148936170213	0.43333333333333335
chr01	32455878	NA	T	C	1394.91	NA	0.510204	3.09893	2	0.142857	14	50	1X	218	218	1.63333	3.0103	5.54368	0	1	1	60	60	6	1	4.70121	0.92	0.964286	0	0	0	0	1945	6567	168	27	3.70517	3.062	23	1	26	3.18402	24	96	10.4553	72	snp	GT:AD:AO:DP:GQ:QA:QR:RO	0/0/0/0	36,0	0	36	20	0	1415	36	0/1	26,28	28	54	99	1085	988	26	0/1	22,22	22	44	99	860	855	22	0/0	31,0	0	31	69	0	1209	31	0/0	21,0	0	21	39	0	822	21	0/0	32,0	0	32	72	0	1278	32	0	0	0	0	0	ambiguous	0	0/0	FALSE	FALSE	FALSE	0.5	0.5185185185185185
chr01	32455916	NA	T	A	1100.52	NA	0.4875	3.11887	2	0.142857	14	39	1X	195	195	1.3913	3.51141	5.01474	0	1	1	60	60	6	1	7.54183	0.897436	0.967949	0	0	0	0	1541	5968	156	16	5.73856	3.51141	23	1	20	3.06598	19	83	4.40227	73	snp	GT:AD:AO:DP:GQ:QA:QR:RO	0/0/0/0	34,0	0	34	33	0	1296	34	0/1	20,22	22	42	99	848	765	20	0/1	21,17	17	38	99	693	789	21	0/0	30,0	0	30	81	0	1138	30	0/0	23,0	0	23	60	0	879	23	0/0	28,0	0	28	75	0	1101	28	0	0	0	0	0	ambiguous	0	0/0	FALSE	FALSE	FALSE	0.4473684210526316	0.5238095238095238
chr01	32455991	NA	G	A	1155.52	NA	0.425743	7.84774	2	0.142857	14	43	1X	218	218	1.7265	3.46479	3.32051	0	1	1	59.8605	60	6	1	6.13477	0.930233	0.977143	0	0	0	0	1672	6746	175	22	3.0608	10.7656	21	1	19	4.27278	24	82	4.51172	93	snp	GT:AD:AO:DP:GQ:QA:QR:RO	0/0/0/0	29,0	0	29	27	0	1131	29	0/1	35,27	27	62	99	1040	1377	35	0/1	23,16	16	39	99	632	889	23	0/0	33,0	0	33	90	0	1290	33	0/0	28,0	0	28	75	0	1056	28	0/0	27,0	0	27	72	0	1003	27	0.139499999999998	0	0	0	0	ambiguous	0	0/0	FALSE	FALSE	FALSE	0.41025641025641024	0.43548387096774194
chr01	32456064	NA	T	A	1389.97	NA	0.515789	3.21602	2	0.142857	14	49	1X	237	237	1.33803	5.18177	4.16534	0	1	1	60	59.9734	6	1	5.69617	1	0.978723	0	0	0	0	1931	7405	188	32	12.9813	4.67356	17	1	25	3.05462	24	87	5.27418	101	snp	GT:AD:AO:DP:GQ:QA:QR:RO	0/0/0/0	32,0	0	32	25	0	1273	32	0/1	27,27	27	54	99	1081	1071	27	0/1	19,22	22	41	99	850	709	19	0/0	40,0	0	40	99	0	1591	40	0/0	35,0	0	35	90	0	1380	35	0/0	35,0	0	35	90	0	1381	35	0.026600000000002	0	0	0	0	ambiguous	0	0/0	FALSE	FALSE	FALSE	0.5365853658536586	0.5
chr01	32456590	NA	C	A	1381.72	NA	0.505155	3.03269	2	0.142857	14	49	1X	203	203	1.83019	4.11819	3.23591	1	1	1	59.8776	59.6494	6	1	1.28976	0.897959	0.961039	0	0	0	0	1942	6033	154	19	8.37251	3.51792	30	1	17	12.9813	32	77	3.0103	77	snp	GT:AD:AO:DP:GQ:QA:QR:RO	0/0/0/0	18,0	0	18	1	0	700	18	0/1	25,21	21	46	99	847	990	25	0/1	23,28	28	51	99	1095	885	23	0/0	24,0	0	24	76	0	959	24	0/0	25,0	0	25	79	0	948	25	0/0	39,0	0	39	99	0	1551	39	0.228200000000001	0	0	0	0	ambiguous	0	0/0	FALSE	FALSE	FALSE	0.5490196078431373	0.45652173913043476
chr01	32456595	NA	C	T	1236.31	NA	0.46875	3.8246000000000002	2	0.142857	14	45	1X	202	202	1.81132	6.91895	3.02413	0	1	1	60	59.6178	6	1	0.593133	0.911111	0.955414	0	0	0	0	1757	6070	157	22	3.05855	7.00747	23	1	24	3.44459	21	71	6.12228	86	snp	GT:AD:AO:DP:GQ:QA:QR:RO	0/0/0/0	18,0	0	18	4	0	708	18	0/1	20,24	24	44	99	934	766	20	0/1	31,21	21	52	99	823	1125	31	0/0	23,0	0	23	51	0	917	23	0/0	26,0	0	26	60	0	989	26	0/0	39,0	0	39	99	0	1565	39	0.382199999999997	0	0	0	0	ambiguous	0	0/0	FALSE	FALSE	FALSE	0.40384615384615385	0.5454545454545454
chr01	32457802	NA	C	T	2725.41	NA	0	0	4	0.285714	14	80	1X	193	193	1.41593	3.11887	4.56684	0	1	1	60.25	60	6	1	0.958623	0.8875	0.946903	0	0	0	0	3112	4463	113	38	3.44459	3.18325	42	1	47	8.33041	33	52	4.56684	61	snp	GT:AD:AO:DP:GQ:QA:QR:RO	0/0/0/0	24,0	0	24	6	0	946	24	1/1	0,47	47	47	99	1864	0	0	1/1	0,33	33	33	99	1248	0	0	0/0	30,0	0	30	66	0	1211	30	0/0	30,0	0	30	66	0	1195	30	0/0	29,0	0	29	63	0	1111	29	0.25	0	0	0	0	unambiguous	0	0/0	FALSE	FALSE	FALSE	1	1
chr01	32458025	NA	C	T	1303.69	NA	0.517241	3.23494	2	0.142857	14	45	1X	202	202	1.51304	5.37479	18.0723	0	1	1	60	60	6	1	3.18227	0.977778	0.974522	0	0	0	0	1802	6204	157	22	3.05855	4.68386	23	1	21	3.44459	24	83	4.13061	74	snp	GT:AD:AO:DP:GQ:QA:QR:RO	0/0/0/0	27,0	0	27	14	0	1042	27	0/1	24,31	31	55	99	1245	972	24	0/1	18,14	14	32	99	557	698	18	0/0	35,0	0	35	86	0	1415	35	0/0	29,0	0	29	68	0	1140	29	0/0	24,0	0	24	53	0	937	24	0	0	0	0	0	ambiguous	0	0/0	FALSE	FALSE	FALSE	0.4375	0.5636363636363636
chr01	32458812	NA	A	T	1200.77	NA	0.511628	3.1113	2	0.142857	14	44	1X	211	211	1.376	4.78696	3.64744	0	1	1	59.8636	59.9401	6	1	4.74553	0.909091	0.952096	0	0	0	0	1678	6424	167	20	3.79993	5.20778	24	1	21	3.20771	23	88	4.06353	79	snp	GT:AD:AO:DP:GQ:QA:QR:RO	0/0/0/0	28,0	0	28	21	0	1122	28	0/1	25,21	21	46	99	803	981	25	0/1	17,23	23	40	99	875	624	17	0/0	33,0	0	33	85	0	1292	33	0/0	34,0	0	34	88	0	1252	34	0/0	30,0	0	30	76	0	1153	30	0.0765000000000029	0	0	0	0	ambiguous	0	0/0	FALSE	FALSE	FALSE	0.575	0.45652173913043476
chr01	32458961	NA	C	T	1473.18	NA	0.514851	3.2038	2	0.142857	14	52	1X	222	222	1.66942	4.51363	3.21467	0	1	1	60	60	6	1	2.05053	0.961538	0.952941	0	0	0	0	2062	6733	170	32	9.02361	6.28028	20	1	33	11.1951	19	96	9.19261	74	snp	GT:AD:AO:DP:GQ:QA:QR:RO	0/0/0/0	29,0	0	29	9	0	1143	29	0/1	31,34	34	65	99	1386	1233	31	0/1	18,18	18	36	99	676	721	18	0/0	28,0	0	28	57	0	1117	28	0/0	36,0	0	36	82	0	1415	36	0/0	28,0	0	28	57	0	1104	28	0	0	0	0	0	ambiguous	0	0/0	FALSE	FALSE	FALSE	0.5	0.5230769230769231
chr01	32458962	NA	A	T	1404.83	NA	0.475728	3.53736	2	0.142857	14	49	1X	224	224	1.70248	8.37251	10.7656	0	1	1	60	60	6	1	3.70198	0.938776	0.96	0	0	0	0	1977	6893	175	27	4.11819	9.57435	22	1	29	6.59988	20	100	10.7656	75	snp	GT:AD:AO:DP:GQ:QA:QR:RO	0/0/0/0	29,0	0	29	16	0	1158	29	0/1	36,31	31	67	99	1255	1441	36	0/1	18,18	18	36	99	722	695	18	0/0	28,0	0	28	64	0	1102	28	0/0	36,0	0	36	88	0	1385	36	0/0	28,0	0	28	64	0	1112	28	0	0	0	0	0	ambiguous	0	0/0	FALSE	FALSE	FALSE	0.5	0.4626865671641791
chr01	32458983	NA	C	T	1479.55	NA	0.553191	5.32038	2	0.142857	14	53	1X	222	222	1.3871	6.32897	6.72365	0	1	1	60	60	6	1	2.82656	0.962264	0.95858	0	0	0	0	2098	6622	169	32	7.96781	15.3581	21	1	36	17.8009	17	102	18.7503	67	snp	GT:AD:AO:DP:GQ:QA:QR:RO	0/0/0/0	32,0	0	32	13	0	1250	32	0/1	28,37	37	65	99	1473	1132	28	0/1	14,15	15	29	99	584	574	14	0/0	31,0	0	31	66	0	1212	31	0/0	34,1	1	35	36	41	1279	34	0/0	30,0	0	30	63	0	1175	30	0	0	0	0	1	ambiguous	0	0/0	FALSE	FALSE	FALSE	0.5172413793103449	0.5692307692307692
chr01	32459315	NA	G	A	1320.07	NA	0.494624	3.03365	2	0.142857	14	46	1X	215	215	1.52459	9.80795	4.56502	0	1	1	60	59.8757	6	1	5.83472	0.956522	0.970414	0	0	0	0	1847	6722	169	27	6.03148	3.6399	19	1	20	4.70971	26	80	4.05106	89	snp	GT:AD:AO:DP:GQ:QA:QR:RO	0/0/0/0	34,0	0	34	25	0	1364	34	0/1	31,30	30	61	99	1208	1240	31	0/1	16,16	16	32	99	639	614	16	0/0	36,0	0	36	91	0	1432	36	0/0	22,0	0	22	49	0	881	22	0/0	30,0	0	30	73	0	1191	30	0.124299999999998	0	0	0	0	ambiguous	0	0/0	FALSE	FALSE	FALSE	0.5	0.4918032786885246
chr01	32459609	NA	A	T	1372.76	NA	0.52809	3.62026	2	0.142857	14	47	1X	214	214	1.424	4.16534	3.64744	0	1	1	60	59.8204	6	1	5.83059	0.87234	0.97006	0	0	0	0	1895	6692	167	27	5.27418	5.20778	20	1	30	10.8184	17	82	3.12733	85	snp	GT:AD:AO:DP:GQ:QA:QR:RO	0/0/0/0	36,0	0	36	25	0	1442	36	0/1	29,28	28	57	99	1140	1164	29	0/1	13,19	19	32	99	755	529	13	0/0	43,0	0	43	99	0	1725	43	0/0	22,0	0	22	47	0	861	22	0/0	24,0	0	24	53	0	971	24	0.179600000000001	0	0	0	0	ambiguous	0	0/0	FALSE	FALSE	FALSE	0.59375	0.49122807017543857
chr01	32460120	NA	A	G	5184.67	NA	0.471264	3.63429	12	0.857143	14	153	1X	199	199	0	3.70574	3.19912	0	1	1	59.9804	60	6	1	0.702669	0.947712	0.891304	0	0	0	0	6112	1812	46	76	3.02449	3.19912	77	1	81	4.1599	72	26	4.70971	20	snp	GT:AD:AO:DP:GQ:QA:QR:RO	1/1/1/1	0,21	21	21	5	838	0	0	0/1	27,22	22	49	99	875	1082	27	0/1	19,19	19	38	99	725	730	19	1/1	0,38	38	38	93	1538	0	0	1/1	0,21	21	21	42	840	0	0	1/1	0,32	32	32	75	1296	0	0	0.019599999999997	0	0	0	0	ambiguous	0	1/1	FALSE	FALSE	FALSE	0.5	0.4489795918367347
chr01	32460141	NA	G	A	5029.59	NA	0.487805	3.11623	12	0.857143	14	151	1X	193	193	0	4.17513	3.0103	0	1	1	59.9801	60	6	1	2.72587	0.960265	0.857143	0	0	0	0	5919	1632	42	70	4.75035	3.21711	81	1	80	4.17513	71	25	6.31921	17	snp	GT:AD:AO:DP:GQ:QA:QR:RO	1/1/1/1	0,23	23	23	12	935	0	0	0/1	25,21	21	46	99	803	983	25	0/1	17,19	19	36	99	667	649	17	1/1	0,36	36	36	92	1427	0	0	1/1	0,20	20	20	44	791	0	0	1/1	0,32	32	32	80	1296	0	0	0.0198999999999998	0	0	0	0	ambiguous	0	1/1	FALSE	FALSE	FALSE	0.5277777777777778	0.45652173913043476
chr01	32460550	NA	T	A	1153.27	NA	0.506024	3.03646	2	0.142857	14	42	1X	178	178	1.74737	4.87156	4.60697	0	1	1	60	59.9853	6	1	1.13302	0.928571	0.948529	0	0	0	0	1630	5224	136	18	4.87156	3.5851	24	1	26	8.18047	16	66	3.26577	70	snp	GT:AD:AO:DP:GQ:QA:QR:RO	0/0/0/0	22,0	0	22	6	0	843	22	0/1	27,24	24	51	99	923	1049	27	0/1	14,18	18	32	99	707	552	14	0/0	30,0	0	30	69	0	1138	30	0/0	20,0	0	20	39	0	753	20	0/0	23,0	0	23	48	0	889	23	0.0146999999999977	0	0	0	0	ambiguous	0	0/0	FALSE	FALSE	FALSE	0.5625	0.47058823529411764
chr01	32460853	NA	G	A	4361.41	NA	0.511628	3.1113	12	0.857143	14	137	1X	179	179	0	10.0002	13.1438	1	1	1	60	60	6	1	1.65679	0.941606	0.880952	0	0	0	0	5205	1496	42	82	14.5651	6.31921	55	1	63	4.92817	74	23	3.83753	19	snp	GT:AD:AO:DP:GQ:QA:QR:RO	1/1/1/1	0,12	12	12	1	454	0	0	0/1	22,21	21	43	99	804	829	22	0/1	20,23	23	43	99	886	667	20	1/1	0,24	24	24	77	926	0	0	1/1	0,27	27	27	86	1031	0	0	1/1	0,30	30	30	95	1104	0	0	0	0	0	0	0	ambiguous	0	1/1	FALSE	FALSE	FALSE	0.5348837209302325	0.4883720930232558
chr01	32461003	NA	T	C	4844.64	NA	0.457831	4.29225	12	0.857143	14	145	1X	190	190	0	6.37983	3.44459	0	1	1	60	60	6	1	0.124361	0.931034	0.911111	0	0	0	0	5729	1784	45	65	6.37983	11.1654	80	1	79	5.54119	66	24	3.44459	21	snp	GT:AD:AO:DP:GQ:QA:QR:RO	1/1/1/1	0,20	20	20	3	794	0	0	0/1	25,18	18	43	99	688	990	25	0/1	20,20	20	40	99	790	794	20	1/1	0,30	30	30	69	1198	0	0	1/1	0,23	23	23	48	914	0	0	1/1	0,34	34	34	81	1345	0	0	0	0	0	0	0	ambiguous	0	1/1	FALSE	FALSE	FALSE	0.5	0.4186046511627907
chr01	32462209	NA	A	C	1546.9	NA	0.524752	3.54779	2	0.142857	14	53	1X	233	233	1.5303	3.05127	3.05855	0	1	1	60	60	6	1	4.52895	0.867925	0.955556	0	0	0	0	2127	7005	180	23	5.01789	3.0103	30	1	28	3.37904	25	89	3.05855	91	snp	GT:AD:AO:DP:GQ:QA:QR:RO	0/0/0/0	36,0	0	36	20	0	1392	36	0/1	24,25	25	49	99	1008	947	24	0/1	24,28	28	52	99	1119	916	24	0/0	37,0	0	37	86	0	1462	37	0/0	25,0	0	25	50	0	986	25	0/0	34,0	0	34	77	0	1302	34	0	0	0	0	0	ambiguous	0	0/0	FALSE	FALSE	FALSE	0.5384615384615384	0.5102040816326531
chr01	32462726	NA	G	T	1727.61	NA	0.508333	3.08268	2	0.142857	14	61	1X	267	267	1.63265	3.33068	6.83421	0	1	1	60	60	6	1	8.35111	0.868852	0.965854	0	0	0	0	2406	7999	205	37	9.02635	3.02089	24	1	26	5.89373	35	93	6.83421	112	snp	GT:AD:AO:DP:GQ:QA:QR:RO	0/0/0/0	53,0	0	53	36	0	2120	53	0/1	31,38	38	69	99	1496	1231	31	0/1	28,23	23	51	99	910	1048	28	0/0	27,0	0	27	51	0	1049	27	0/0	29,0	0	29	57	0	1095	29	0/0	37,0	0	38	81	0	1456	37	0	0	0	0	0	ambiguous	0	0/0	FALSE	FALSE	FALSE	0.45098039215686275	0.5507246376811594
chr01	32463839	NA	T	A	1607.11	NA	0.5625	6.26751	2	0.142857	14	54	1X	237	237	1.3617	5.5839	7.29391	0	1	1	60	60	6	1	6.39829	0.833333	0.939891	0	0	0	0	2180	7208	183	27	3.0103	3.11709	27	1	30	4.45795	24	88	3.59173	95	snp	GT:AD:AO:DP:GQ:QA:QR:RO	0/0/0/0	43,0	0	43	28	0	1679	43	0/1	24,30	30	54	99	1209	962	24	0/1	18,24	24	42	99	971	695	18	0/0	35,0	0	35	79	0	1378	35	0/0	33,0	0	33	73	0	1300	33	0/0	30,0	0	30	64	0	1194	30	0	0	0	0	0	ambiguous	0	0/0	FALSE	FALSE	FALSE	0.5714285714285714	0.5555555555555556
chr01	32464014	NA	C	A	1289.11	NA	0.516854	3.22989	2	0.142857	14	46	1X	242	242	1.1634	7.73089	3.40914	0	1	1	60	60	6	1	11.9239	0.869565	0.964286	0	0	0	0	1783	7763	196	24	3.19912	3.40914	22	1	24	3.19912	22	100	3.18756	96	snp	GT:AD:AO:DP:GQ:QA:QR:RO	0/0/0/0	47,0	0	47	52	0	1896	47	0/1	25,26	26	51	99	989	995	25	0/1	18,20	20	38	99	794	704	18	0/0	38,0	0	38	99	0	1490	38	0/0	31,0	0	31	86	0	1222	31	0/0	37,0	0	37	99	0	1456	37	0	0	0	0	0	ambiguous	0	0/0	FALSE	FALSE	FALSE	0.5263157894736842	0.5098039215686274
chr01	32464560	NA	C	T	899.93	NA	0.459459	4.06669	2	0.142857	14	34	1X	187	187	1.30973	3.26577	11.8807	0	1	1	60	60	6	1	12.4726	0.941176	0.941176	0	0	0	0	1290	5913	153	18	3.26577	3.36512	16	1	14	5.30951	20	85	7.11197	68	snp	GT:AD:AO:DP:GQ:QA:QR:RO	0/0/0/0	45,0	0	45	54	0	1782	45	0/1	25,20	20	45	99	752	995	25	0/1	15,14	14	29	99	538	576	15	0/0	20,0	0	20	58	0	744	20	0/0	23,0	0	23	67	0	848	23	0/0	25,0	0	25	73	0	968	25	0	0	0	0	0	ambiguous	0	0/0	FALSE	FALSE	FALSE	0.4827586206896552	0.4444444444444444
chr01	32464564	NA	C	T	1087.43	NA	0.506494	3.0385	2	0.142857	14	39	1X	183	183	1.45283	3.06598	9.04217	0	1	1	60	60	6	1	7.80685	0.871795	0.965278	0	0	0	0	1518	5668	144	18	3.51141	3.9754	21	1	19	3.06598	20	80	6.8707	64	snp	GT:AD:AO:DP:GQ:QA:QR:RO	0/0/0/0	43,0	0	43	39	0	1721	43	0/1	22,26	26	48	99	1023	890	22	0/1	16,13	13	29	99	495	634	16	0/0	16,0	0	16	34	0	616	16	0/0	21,0	0	21	49	0	789	21	0/0	26,0	0	26	64	0	1018	26	0	0	0	0	0	ambiguous	0	0/0	FALSE	FALSE	FALSE	0.4482758620689655	0.5416666666666666
chr01	32464908	NA	T	A	1253.99	NA	0.5	3.0103	2	0.142857	14	45	1X	202	202	1.60714	6.91895	11.6547	0	1	1	60	60	6	1	5.77141	0.955556	0.980892	0	0	0	0	1778	6137	157	31	16.956	4.68386	14	1	27	6.91895	18	94	16.3019	63	snp	GT:AD:AO:DP:GQ:QA:QR:RO	0/0/0/0	36,0	0	36	25	0	1424	36	0/1	25,28	28	53	99	1113	990	25	0/1	20,17	17	37	99	665	784	20	0/0	29,0	0	29	67	0	1108	29	0/0	31,0	0	31	73	0	1215	31	0/0	16,0	0	16	28	0	616	16	0	0	0	0	0	ambiguous	0	0/0	FALSE	FALSE	FALSE	0.4594594594594595	0.5283018867924528
chr01	32464992	NA	G	A	878.58	NA	0.411765	8.75832	2	0.142857	14	35	1X	205	205	1.41667	3.07234	9.19261	0	1	1	60	60	6	1	12.3956	0.971429	0.947059	0	0	0	0	1307	6502	170	12	10.5174	4.28764	23	1	16	3.56868	19	102	17.7763	68	snp	GT:AD:AO:DP:GQ:QA:QR:RO	0/0/0/0	41,0	0	41	54	0	1573	41	0/1	26,19	19	45	99	703	979	26	0/1	24,16	16	40	99	604	899	24	0/0	29,0	0	29	90	0	1090	29	0/0	27,0	0	27	84	0	1045	27	0/0	23,0	0	23	72	0	916	23	0	0	0	0	0	ambiguous	0	0/0	FALSE	FALSE	FALSE	0.4	0.4222222222222222
chr01	32466516	NA	G	A	1046.49	NA	0.518987	3.25768	2	0.142857	14	41	1X	189	189	1.43636	9.41879	8.87914	0	1	1	60	60	6	1	6.89785	0.97561	0.97973	0	0	0	0	1496	5829	148	16	7.30028	3.24505	25	1	24	5.60547	17	80	5.12308	68	snp	GT:AD:AO:DP:GQ:QA:QR:RO	0/0/0/0	37,0	0	37	30	0	1450	37	0/1	26,23	23	49	99	818	1025	26	0/1	12,18	18	30	99	678	465	12	0/0	26,0	0	26	62	0	1040	26	0/0	19,0	0	19	41	0	753	19	0/0	28,0	0	28	68	0	1096	28	0	0	0	0	0	ambiguous	0	0/0	FALSE	FALSE	FALSE	0.6	0.46938775510204084
chr01	32466575	NA	C	T	951.62	NA	0.486842	3.12459	2	0.142857	14	37	1X	174	174	1.55102	10.1116	9.39698	0	1	1	60	60	6	1	6.03716	0.945946	0.963235	0	0	0	0	1372	5364	136	21	4.47751	3.26577	16	1	17	3.5385	20	78	9.39698	58	snp	GT:AD:AO:DP:GQ:QA:QR:RO	0/0/0/0	32,0	0	32	26	0	1269	32	0/1	22,18	18	40	99	683	889	22	0/1	17,19	19	36	99	689	684	17	0/0	17,0	0	18	37	0	667	17	0/0	20,0	0	20	46	0	765	20	0/0	28,0	0	28	71	0	1090	28	0	0	0	0	0	ambiguous	0	0/0	FALSE	FALSE	FALSE	0.5277777777777778	0.45
chr01	32467060	NA	T	A	2759.62	NA	0	0	4	0.285714	14	80	1X	215	215	1.20896	9.95901	10.1038	0	1	1	59.7375	59.8519	6	1	7.19874	0.9125	0.955556	0	0	0	0	3192	5403	135	41	3.11887	3.02638	39	1	31	11.8048	49	68	3.02638	67	snp	GT:AD:AO:DP:GQ:QA:QR:RO	0/0/0/0	38,0	0	38	31	0	1528	38	1/1	1,55	55	56	99	2201	41	1	1/1	0,25	25	25	99	991	0	0	0/0	19,0	0	19	41	0	744	19	0/0	41,0	0	41	99	0	1637	41	0/0	36,0	0	36	92	0	1453	36	0.114400000000003	0	0	0	0	unambiguous	0	0/0	FALSE	FALSE	FALSE	1	0.9821428571428571
chr01	32467307	NA	C	T	1106.93	NA	0.506173	3.03711	2	0.142857	14	41	1X	191	191	1.47273	14.9269	14.3599	0	1	1	59.4878	59.5933	6	1	6.78419	0.95122	0.966667	0	0	0	0	1579	5893	150	26	9.41879	6.71628	15	1	23	4.33437	18	66	7.70068	84	snp	GT:AD:AO:DP:GQ:QA:QR:RO	0/0/0/0	36,0	0	36	29	0	1426	36	0/1	24,30	30	54	99	1159	976	24	0/1	16,11	11	27	99	420	648	16	0/0	21,0	0	21	48	0	826	21	0/0	30,0	0	30	75	0	1127	30	0/0	23,0	0	23	54	0	890	23	0.105499999999999	0	0	0	0	ambiguous	0	0/0	FALSE	FALSE	FALSE	0.4074074074074074	0.5555555555555556
chr01	32468361	NA	G	C	1309.74	NA	0.48	3.35774	2	0.142857	14	48	1X	204	204	1.92308	5.9056	3.06598	0	1	1	60	60	6	1	2.16655	0.854167	0.987179	0	0	0	0	1862	6215	156	21	4.6389	3.23302	27	1	23	3.19126	25	83	4.40227	73	snp	GT:AD:AO:DP:GQ:QA:QR:RO	0/0/0/0	28,0	0	28	10	0	1128	28	0/1	35,26	26	61	99	985	1385	35	0/1	17,22	22	39	99	877	657	17	0/0	23,0	0	23	44	0	922	23	0/0	25,0	0	25	50	0	998	25	0/0	28,0	0	28	59	0	1125	28	0	0	0	0	0	ambiguous	0	0/0	FALSE	FALSE	FALSE	0.5641025641025641	0.4262295081967213
chr01	32468671	NA	C	T	1248.93	NA	0.451923	5.09825	2	0.142857	14	47	1X	230	230	1.65079	4.16534	3.02217	0	1	1	60	60	6	1	8.08582	0.829787	0.983607	0	0	0	0	1793	7189	183	22	3.42611	4.44608	25	1	20	5.27418	27	92	3.02217	91	snp	GT:AD:AO:DP:GQ:QA:QR:RO	0/0/0/0	39,0	0	39	35	0	1569	39	0/1	37,30	30	67	99	1140	1478	37	0/1	20,17	17	37	99	653	771	20	0/0	27,0	0	27	68	0	1031	27	0/0	23,0	0	23	56	0	900	23	0/0	37,0	0	37	98	0	1440	37	0	0	0	0	0	ambiguous	0	0/0	FALSE	FALSE	FALSE	0.4594594594594595	0.44776119402985076
chr01	32469552	NA	C	A	4478.41	NA	0	0	10	0.714286	14	132	1X	233	233	1.09444	8.34028	3.54779	0	1	1	60	60	6	1	1.62128	0.962121	0.881188	0	0	0	0	5121	3933	101	65	3.0761	3.2038	67	1	62	4.06314	70	48	3.54779	53	snp	GT:AD:AO:DP:GQ:QA:QR:RO	1/1/1/1	0,36	36	36	8	1370	0	0	0/0	65,1	1	66	99	41	2523	65	0/0	36,0	0	36	99	0	1410	36	1/1	0,33	33	33	62	1292	0	0	1/1	0,23	23	23	32	903	0	0	1/1	0,39	39	39	80	1515	0	0	0	0	0	0	0	unambiguous	0	1/1	FALSE	FALSE	FALSE	0	0.015151515151515152
chr01	32469849	NA	T	G	5875.18	NA	0.5	3.0103	12	0.857143	14	173	1X	210	210	0	3.62534	3.06899	0	1	1	60	60	6	1	11.8343	0.959538	0.810811	0	0	0	0	6833	1398	37	100	12.1606	3.06899	73	1	98	9.65024	75	15	5.88603	22	snp	GT:AD:AO:DP:GQ:QA:QR:RO	1/1/1/1	0,49	49	49	61	1930	0	0	0/1	24,28	28	52	99	1107	898	24	0/1	13,9	9	22	99	342	500	13	1/1	0,35	35	35	99	1371	0	0	1/1	0,17	17	17	51	684	0	0	1/1	0,35	35	35	99	1399	0	0	0	0	0	0	0	ambiguous	0	1/1	FALSE	FALSE	FALSE	0.4090909090909091	0.5384615384615384
chr01	32470437	NA	T	C	1133.39	NA	0.416667	8.80089	2	0.142857	14	40	1X	218	218	1.57377	3.0103	5.40136	0	1	1	60	60	6	1	12.2151	0.9	0.91573	0	0	0	0	1623	6947	178	20	3.0103	4.23023	20	1	20	3.0103	20	84	4.23023	94	snp	GT:AD:AO:DP:GQ:QA:QR:RO	0/0/0/0	45,0	0	45	53	0	1749	45	0/1	34,24	24	58	99	976	1347	34	0/1	22,16	16	38	99	647	857	22	0/0	35,0	0	35	99	0	1342	35	0/0	19,0	0	19	54	0	725	19	0/0	23,0	0	23	66	0	927	23	0	0	0	0	0	ambiguous	0	0/0	FALSE	FALSE	FALSE	0.42105263157894735	0.41379310344827586
chr01	32472024	NA	A	C	4553.88	NA	0.430233	6.64625	12	0.857143	14	142	1X	191	191	0	6.00754	3.05462	0	1	1	60	60	6	1	1.98133	0.929577	0.897959	0	0	0	0	5429	1885	49	75	3.98899	3.40914	67	1	63	6.92507	79	25	3.05462	24	snp	GT:AD:AO:DP:GQ:QA:QR:RO	1/1/1/1	0,33	33	33	9	1251	0	0	0/1	27,21	21	48	99	829	1012	27	0/1	22,16	16	38	99	591	873	22	1/1	0,30	30	30	58	1155	0	0	1/1	0,15	15	15	13	546	0	0	1/1	0,27	27	27	49	1057	0	0	0	0	0	0	0	ambiguous	0	1/1	FALSE	FALSE	FALSE	0.42105263157894735	0.4375
chr01	32472241	NA	C	T	852.12	NA	0.463768	3.79707	2	0.142857	14	32	1X	161	161	1.5	9.79615	4.37378	0	1	1	60	60	6	1	5.8742	0.90625	0.945736	0	0	0	0	1229	4936	129	15	3.28173	4.37378	17	1	14	4.09604	18	53	11.915	76	snp	GT:AD:AO:DP:GQ:QA:QR:RO	0/0/0/0	28,0	0	28	27	0	1090	28	0/1	26,20	20	46	99	773	986	26	0/1	11,12	12	23	99	456	429	11	0/0	29,0	0	29	80	0	1107	29	0/0	11,0	0	11	26	0	429	11	0/0	24,0	0	24	65	0	895	24	0	0	0	0	0	ambiguous	0	0/0	FALSE	FALSE	FALSE	0.5217391304347826	0.43478260869565216
chr01	32472313	NA	G	A	2401.83	NA	0	0	10	0.714286	14	75	1X	148	148	0.513699	7.90335	3.75395	1	1	1	60	59.9726	6	1	1.77075	0.986667	0.90411	0	0	0	0	2781	2642	73	39	3.27088	3.27802	36	1	27	15.7786	48	38	3.27802	35	snp	GT:AD:AO:DP:GQ:QA:QR:RO	1/1/1/1	0,23	23	23	1	845	0	0	0/0	51,0	0	51	99	0	1863	51	0/0	22,0	0	22	99	0	779	22	1/1	0,27	27	27	63	993	0	0	1/1	0,11	11	11	15	413	0	0	1/1	0,14	14	14	24	530	0	0	0.0274000000000001	0	0	0	0	unambiguous	0	1/1	FALSE	FALSE	FALSE	0	0
chr01	32472650	NA	T	A	1144.57	NA	0.465909	3.89863	2	0.142857	14	41	1X	206	206	1.49153	3.48696	3.12874	0	1	1	60	59.9394	6	1	8.66473	0.902439	0.939394	0	0	0	0	1616	6404	165	23	4.33437	3.02346	18	1	21	3.06326	20	85	3.33931	80	snp	GT:AD:AO:DP:GQ:QA:QR:RO	0/0/0/0	38,0	0	38	38	0	1525	38	0/1	28,27	27	55	99	1042	1078	28	0/1	19,14	14	33	99	574	723	19	0/0	31,0	0	31	83	0	1187	31	0/0	23,0	0	23	59	0	887	23	0/0	26,0	0	26	68	0	1004	26	0.0606000000000009	0	0	0	0	ambiguous	0	0/0	FALSE	FALSE	FALSE	0.42424242424242425	0.4909090909090909
chr01	32473769	NA	C	T	1187.08	NA	0.471264	3.63429	2	0.142857	14	41	1X	215	215	1.35938	5.60547	4.2582700000000004	0	1	1	60.2439	60.0575	6	1	6.85869	0.878049	0.954023	0	0	0	0	1659	6869	174	22	3.48696	6.20511	19	1	19	3.48696	22	91	3.809	83	snp	GT:AD:AO:DP:GQ:QA:QR:RO	0/0/0/0	29,0	0	29	30	0	1147	29	0/1	29,26	26	55	99	1062	1147	29	0/1	17,15	15	32	99	597	639	17	0/0	32,0	0	32	90	0	1291	32	0/0	33,0	0	33	93	0	1317	33	0/0	34,0	0	34	96	0	1328	34	0.186399999999999	0	0	0	0	ambiguous	0	0/0	FALSE	FALSE	FALSE	0.46875	0.4727272727272727
chr01	32473888	NA	G	A	937.38	NA	0.479452	3.27802	2	0.142857	14	35	1X	217	217	1.01389	8.03571	4.20342	0	1	1	60	60	6	1	13.1521	0.942857	0.945055	0	0	0	0	1328	7143	182	19	3.56868	8.78498	16	1	18	3.07234	17	80	8.78498	102	snp	GT:AD:AO:DP:GQ:QA:QR:RO	0/0/0/0	40,0	0	40	57	0	1547	40	0/1	24,20	20	44	99	753	963	24	0/1	14,15	15	29	99	575	549	14	0/0	34,0	0	34	99	0	1336	34	0/0	30,0	0	30	97	0	1164	30	0/0	40,0	0	40	99	0	1584	40	0	0	0	0	0	ambiguous	0	0/0	FALSE	FALSE	FALSE	0.5172413793103449	0.45454545454545453
chr01	32474172	NA	C	A	1094.92	NA	0.506329	3.03779	2	0.142857	14	40	1X	185	185	1.49057	4.96463	4.82236	0	1	1	60	59.9448	6	1	5.31619	0.9	0.951724	0	0	0	0	1545	5610	145	19	3.22745	10.9324	21	1	14	10.8276	26	75	3.38469	70	snp	GT:AD:AO:DP:GQ:QA:QR:RO	0/0/0/0	31,0	0	31	23	0	1222	31	0/1	20,21	21	41	99	828	767	20	0/1	19,19	19	38	99	717	686	19	0/0	33,0	0	33	84	0	1294	33	0/0	20,0	0	20	45	0	747	20	0/0	22,0	0	22	51	0	894	22	0.0551999999999992	0	0	0	0	ambiguous	0	0/0	FALSE	FALSE	FALSE	0.5	0.5121951219512195
chr01	32474180	NA	A	T	994.82	NA	0.507042	3.04088	2	0.142857	14	36	1X	176	176	1.35238	3.9754	6.05036	0	1	1	60	60	6	1	5.06458	0.861111	0.957143	0	0	0	0	1412	5506	140	14	6.8707	6.98099	22	1	10	18.4519	26	69	3.07234	71	snp	GT:AD:AO:DP:GQ:QA:QR:RO	0/0/0/0	26,0	0	26	22	0	1013	26	0/1	19,21	21	40	99	805	748	19	0/1	16,15	15	31	99	607	603	16	0/0	35,0	0	35	95	0	1403	35	0/0	22,0	0	22	56	0	854	22	0/0	22,0	0	22	56	0	885	22	0	0	0	0	0	ambiguous	0	0/0	FALSE	FALSE	FALSE	0.4838709677419355	0.525
chr01	32474610	NA	T	C	6484.17	NA	0.504065	3.02795	12	0.857143	14	196	1X	257	257	0	4.11819	7.31765	0	1	1	60	60	6	1	4.69119	0.923469	0.868852	0	0	0	0	7695	2401	61	95	3.40914	3.33068	101	1	100	3.18756	96	30	3.0459	31	snp	GT:AD:AO:DP:GQ:QA:QR:RO	1/1/1/1	0,43	43	43	20	1723	0	0	0/1	34,36	36	70	99	1425	1348	34	0/1	27,26	26	53	99	976	1053	27	1/1	0,32	32	32	63	1291	0	0	1/1	0,27	27	27	48	1011	0	0	1/1	0,32	32	32	63	1269	0	0	0	0	0	0	0	ambiguous	0	1/1	FALSE	FALSE	FALSE	0.49056603773584906	0.5142857142857142
chr01	32476134	NA	C	T	1742.93	NA	0.546296	5.02092	2	0.142857	14	59	1X	267	267	1.35849	4.81373	3.05206	0	1	1	60	60	6	1	8.56003	0.932203	0.942308	0	0	0	0	2372	8244	208	30	3.0471	4.05428	29	1	34	5.99147	25	110	4.51363	98	snp	GT:AD:AO:DP:GQ:QA:QR:RO	0/0/0/0	50,0	0	50	37	0	2007	50	0/1	32,39	39	71	99	1591	1274	32	0/1	17,20	20	37	99	781	651	17	0/0	46,0	0	46	99	0	1818	46	0/0	32,0	0	32	71	0	1264	32	0/0	31,0	0	31	68	0	1230	31	0	0	0	0	0	ambiguous	0	0/0	FALSE	FALSE	FALSE	0.5405405405405406	0.5492957746478874
chr01	32476459	NA	C	T	5639.34	NA	0.447619	5.51266	12	0.857143	14	169	1X	227	227	0	3.12594	3.0103	0	1	1	60	60	6	1	3.55828	0.95858	0.862069	0	0	0	0	6704	2292	58	82	3.33152	3.16006	87	1	77	5.90131	92	29	3.0103	29	snp	GT:AD:AO:DP:GQ:QA:QR:RO	1/1/1/1	0,43	43	43	16	1712	0	0	0/1	33,29	29	62	99	1150	1328	33	0/1	25,18	18	43	99	703	964	25	1/1	0,28	28	28	46	1125	0	0	1/1	0,29	29	29	49	1148	0	0	1/1	0,22	22	22	28	866	0	0	0	0	0	0	0	ambiguous	0	1/1	FALSE	FALSE	FALSE	0.4186046511627907	0.46774193548387094
chr01	32476519	NA	C	T	1644.53	NA	0.548077	5.09825	2	0.142857	14	57	1X	238	238	1.55224	3.9627	3.11827	0	1	1	60	60	6	1	4.72019	0.929825	0.944751	0	0	0	0	2255	7132	181	29	3.0484	3.59816	28	1	26	3.9627	31	88	3.31023	93	snp	GT:AD:AO:DP:GQ:QA:QR:RO	0/0/0/0	42,0	0	42	21	0	1687	42	0/1	33,36	36	69	99	1459	1290	33	0/1	14,21	21	35	99	796	565	14	0/0	36,0	0	36	76	0	1442	36	0/0	30,0	0	30	58	0	1173	30	0/0	26,0	0	26	46	0	975	26	0	0	0	0	0	ambiguous	0	0/0	FALSE	FALSE	FALSE	0.6	0.5217391304347826
chr01	32476521	NA	G	A	5713.74	NA	0.443396	5.96022	12	0.857143	14	173	1X	232	232	0	4.027	4.81373	0	1	1	60	60	6	1	2.35013	0.947977	0.898305	0	0	0	0	6791	2315	59	92	4.52908	3.34154	81	1	81	4.52908	92	26	4.81373	33	snp	GT:AD:AO:DP:GQ:QA:QR:RO	1/1/1/1	0,39	39	39	11	1566	0	0	0/1	36,31	31	67	99	1185	1447	36	0/1	23,16	16	39	99	633	868	23	1/1	0,36	36	36	70	1414	0	0	1/1	0,28	28	28	46	1117	0	0	1/1	0,23	23	23	31	876	0	0	0	0	0	0	0	ambiguous	0	1/1	FALSE	FALSE	FALSE	0.41025641025641024	0.4626865671641791
chr01	32477117	NA	T	A	943.28	NA	0.426829	6.82362	2	0.142857	14	35	1X	219	219	1.19708	3.56868	3.97144	0	1	1	60	60	6	1	10.9376	1	0.972678	0	0	0	0	1359	7110	183	17	3.07234	12.9896	18	1	18	3.07234	17	83	6.43957	100	snp	GT:AD:AO:DP:GQ:QA:QR:RO	0/0/0/0	32,0	0	32	48	0	1274	32	0/1	32,23	23	55	99	892	1260	32	0/1	15,12	12	27	99	467	580	15	0/0	47,0	0	47	99	0	1859	47	0/0	23,0	0	24	77	0	870	23	0/0	34,0	0	34	99	0	1267	34	0	0	0	0	0	ambiguous	0	0/0	FALSE	FALSE	FALSE	0.4444444444444444	0.41818181818181815
chr01	32477972	NA	A	G	1353.8	NA	0.423729	8.97265	2	0.142857	14	50	1X	270	270	1.55263	7.3532400000000004	6.20829	0	1	1	60	60	6	1	9.80117	0.94	0.945455	0	0	0	0	1953	8737	220	26	3.18402	3.36563	24	1	22	4.57376	28	114	3.642	106	snp	GT:AD:AO:DP:GQ:QA:QR:RO	0/0/0/0	38,0	0	38	43	0	1519	38	0/1	36,26	26	62	99	1044	1433	36	0/1	32,24	24	56	99	909	1215	32	0/0	49,0	0	49	99	0	1966	49	0/0	35,0	0	35	99	0	1392	35	0/0	30,0	0	30	85	0	1212	30	0	0	0	0	0	ambiguous	0	0/0	FALSE	FALSE	FALSE	0.42857142857142855	0.41935483870967744
chr01	32478118	NA	C	A	1385.58	NA	0.485149	3.2038	2	0.142857	14	49	1X	225	225	1.62903	4.11819	3.45446	0	1	1	60	60	6	1	4.93972	0.979592	0.954545	0	0	0	0	1940	6871	176	27	4.11819	6.16881	22	1	24	3.05462	25	93	4.24409	83	snp	GT:AD:AO:DP:GQ:QA:QR:RO	0/0/0/0	33,0	0	33	21	0	1303	33	0/1	32,33	33	65	99	1305	1255	32	0/1	20,16	16	36	99	635	786	20	0/0	30,0	0	30	71	0	1155	30	0/0	32,0	0	32	77	0	1256	32	0/0	29,0	0	29	68	0	1116	29	0	0	0	0	0	ambiguous	0	0/0	FALSE	FALSE	FALSE	0.4444444444444444	0.5076923076923077
chr01	32478253	NA	G	A	1067.66	NA	0.565217	5.55942	2	0.142857	14	39	1X	227	227	0.873418	7.52028	8.60069	0	1	1	60	59.6596	6	1	12.6276	0.820513	0.962766	0	0	0	0	1463	7339	188	19	3.06598	13.4056	20	1	22	4.40227	17	86	5.9672	102	snp	GT:AD:AO:DP:GQ:QA:QR:RO	0/0/0/0	42,0	0	42	55	0	1672	42	0/1	14,21	21	35	99	774	528	14	0/1	16,18	18	34	99	689	611	16	0/0	28,0	0	28	87	0	1085	28	0/0	44,0	0	44	99	0	1745	44	0/0	44,0	0	44	99	0	1698	44	0.340400000000002	0	0	0	0	ambiguous	0	0/0	FALSE	FALSE	FALSE	0.5294117647058824	0.6
chr01	32478357	NA	G	A	5662.87	NA	0.48	3.35774	12	0.857143	14	168	1X	220	220	0	3.47562	3.17734	0	1	1	60	60	6	1	2.45187	0.934524	0.942308	0	0	0	0	6701	2007	52	91	5.54368	3.0103	77	1	76	6.31921	92	23	4.51363	29	snp	GT:AD:AO:DP:GQ:QA:QR:RO	1/1/1/1	0,31	31	31	11	1210	0	0	0/1	28,28	28	56	99	1108	1072	28	0/1	24,20	20	44	99	812	935	24	1/1	0,28	28	28	57	1126	0	0	1/1	0,27	27	27	54	1077	0	0	1/1	0,34	34	34	75	1368	0	0	0	0	0	0	0	ambiguous	0	1/1	FALSE	FALSE	FALSE	0.45454545454545453	0.5
chr01	32478635	NA	G	A	5220.87	NA	0.47619	3.52732	12	0.857143	14	160	1X	215	215	0	16.9077	4.94488	0	1	1	60	60	6	1	1.69011	0.95625	0.927273	0	0	0	0	6253	2137	55	78	3.22745	3.36563	82	1	90	8.43898	70	27	3.04978	28	snp	GT:AD:AO:DP:GQ:QA:QR:RO	1/1/1/1	0,35	35	35	8	1362	0	0	0/1	33,34	34	67	99	1332	1284	33	0/1	22,16	16	38	99	618	853	22	1/1	0,35	35	35	70	1354	0	0	1/1	0,21	21	21	28	839	0	0	1/1	0,19	19	19	22	748	0	0	0	0	0	0	0	ambiguous	0	1/1	FALSE	FALSE	FALSE	0.42105263157894735	0.5074626865671642
chr01	32479110	NA	G	A	1546.45	NA	0.486486	3.18637	2	0.142857	14	54	1X	244	244	1.66917	3.6537	3.74174	0	1	1	60	60	6	1	8.1581	0.925926	0.947368	0	0	0	0	2158	7485	190	30	4.45795	3.42174	24	1	25	3.6537	29	85	7.58182	105	snp	GT:AD:AO:DP:GQ:QA:QR:RO	0/0/0/0	47,0	0	47	35	0	1874	47	0/1	34,32	32	66	99	1291	1331	34	0/1	23,22	22	45	99	867	918	23	0/0	26,0	0	26	55	0	1036	26	0/0	31,0	0	31	70	0	1199	31	0/0	29,0	0	29	64	0	1127	29	0	0	0	0	0	ambiguous	0	0/0	FALSE	FALSE	FALSE	0.4888888888888889	0.48484848484848486
chr01	32479663	NA	G	A	1395.58	NA	0.457944	4.65412	2	0.142857	14	49	1X	234	234	1.68504	3.05462	4.99397	0	1	1	60	60	6	1	8.31196	0.918367	0.956757	0	0	0	0	1966	7160	185	23	3.40914	8.18662	26	1	23	3.40914	26	98	4.43056	87	snp	GT:AD:AO:DP:GQ:QA:QR:RO	0/0/0/0	42,0	0	42	36	0	1592	42	0/1	33,24	24	57	99	949	1260	33	0/1	25,25	25	50	99	1017	987	25	0/0	33,0	0	33	83	0	1298	33	0/0	24,0	0	24	56	0	908	24	0/0	28,0	0	28	68	0	1115	28	0	0	0	0	0	ambiguous	0	0/0	FALSE	FALSE	FALSE	0.5	0.42105263157894735
chr01	32480650	NA	G	T	6179.68	NA	0.567901	6.2541	12	0.857143	14	185	1X	220	220	0	3.02204	8.03571	0	1	1	59.8324	59.6286	6	1	13.1254	0.951351	0.914286	0	0	0	0	7179	1405	35	92	3.02204	6.05036	93	1	88	3.96105	97	17	3.07234	18	snp	GT:AD:AO:DP:GQ:QA:QR:RO	1/1/1/1	0,39	39	39	57	1541	0	0	0/1	20,30	30	50	99	1170	798	20	0/1	15,16	16	31	99	625	607	15	1/1	0,32	32	32	99	1267	0	0	1/1	0,29	29	29	96	1119	0	0	1/1	0,39	39	39	99	1457	0	0	0.203800000000001	0	0	0	0	ambiguous	0	1/1	FALSE	FALSE	FALSE	0.5161290322580645	0.6
chr01	32482326	NA	G	A	1060.56	NA	0.493506	3.0385	2	0.142857	14	38	1X	204	204	1.2126	8.7247	4.89399	0	1	1	57.1053	57.6566	6	1	10.2558	0.868421	0.993976	0	0	0	0	1496	6558	166	21	3.9246	10.545	17	1	23	6.66752	15	82	3.06262	84	snp	GT:AD:AO:DP:GQ:QA:QR:RO	0/0/0/0	39,0	0	39	45	0	1515	39	0/1	20,22	22	42	99	862	799	20	0/1	19,16	16	35	99	634	755	19	0/0	36,0	0	36	99	0	1442	36	0/0	30,0	0	30	86	0	1181	30	0/0	22,0	0	22	62	0	866	22	0.551299999999998	0	0	0	0	ambiguous	0	0/0	FALSE	FALSE	FALSE	0.45714285714285713	0.5238095238095238
chr01	32482402	NA	A	T	1116.32	NA	0.466667	3.87889	2	0.142857	14	42	1X	225	225	1.33333	3.21711	3.97144	0	1	1	60	59.9344	6	1	10.6885	0.928571	0.972678	0	0	0	0	1587	6950	183	19	3.83753	4.44608	23	1	21	3.0103	21	91	3.02217	92	snp	GT:AD:AO:DP:GQ:QA:QR:RO	0/0/0/0	41,0	0	41	46	0	1584	41	0/1	26,26	26	52	99	1000	1003	26	0/1	22,16	16	38	99	587	822	22	0/0	37,0	0	37	99	0	1404	37	0/0	29,0	0	29	82	0	1094	29	0/0	28,0	0	28	79	0	1043	28	0.0656000000000034	0	0	0	0	ambiguous	0	0/0	FALSE	FALSE	FALSE	0.42105263157894735	0.5
chr01	32482625	NA	G	A	5561.95	NA	0.485714	3.19643	12	0.857143	14	170	1X	224	224	0	16.0902	5.5839	0	1	1	57.3118	58.4259	6	1	3.82874	0.982353	0.944444	0	0	0	0	6642	2170	54	89	3.8278	3.17115	81	1	78	5.51388	92	25	3.6537	29	snp	GT:AD:AO:DP:GQ:QA:QR:RO	1/1/1/1	0,38	38	38	17	1511	0	0	0/1	37,33	33	70	99	1277	1485	37	0/1	17,18	18	35	99	718	685	17	1/1	0,25	25	25	45	984	0	0	1/1	0,27	27	27	51	1004	0	0	1/1	0,29	29	29	57	1148	0	0	1.1141	0	0	0	0	ambiguous	0	1/1	FALSE	FALSE	FALSE	0.5142857142857142	0.4714285714285714
chr01	32483069	NA	C	T	1028.7	NA	0.433333	6.48466	2	0.142857	14	40	1X	208	208	1.4186	3.87889	4.30284	0	1	1	59.875	59.8512	6	1	9.73669	1	0.952381	0	0	0	0	1541	6596	168	19	3.22745	10.4553	21	1	13	13.6505	27	85	3.062	83	snp	GT:AD:AO:DP:GQ:QA:QR:RO	0/0/0/0	38,0	0	38	42	0	1524	38	0/1	30,25	25	55	99	948	1191	30	0/1	21,14	14	35	99	552	835	21	0/0	31,1	1	32	50	41	1183	31	0/0	22,0	0	22	61	0	825	22	0/0	26,0	0	26	73	0	1038	26	0.0238000000000014	0	0	1	0	ambiguous	0	0/0	FALSE	FALSE	FALSE	0.4	0.45454545454545453
chr01	32483873	NA	T	C	1296.89	NA	0.47	3.79203	2	0.142857	14	47	1X	226	226	1.5873	4.16534	3.31358	0	1	1	60	59.905	6	1	7.16241	0.914894	0.972067	0	0	0	0	1834	7130	179	27	5.27418	3.02243	20	1	24	3.0565	23	90	3.02243	89	snp	GT:AD:AO:DP:GQ:QA:QR:RO	0/0/0/0	37,0	0	37	31	0	1497	37	0/1	34,26	26	60	99	1035	1303	34	0/1	19,21	21	40	99	799	762	19	0/0	34,0	0	34	87	0	1360	34	0/0	26,0	0	26	63	0	1045	26	0/0	29,0	0	29	72	0	1163	29	0.0949999999999989	0	0	0	0	ambiguous	0	0/0	FALSE	FALSE	FALSE	0.525	0.43333333333333335
chr01	32484788	NA	C	G	5870.98	NA	0.473214	3.70827	12	0.857143	14	177	1X	236	236	0	4.49475	3.0471	0	1	1	60	60	6	1	2.41049	0.949153	0.864407	0	0	0	0	6985	2302	59	91	3.31701	5.99147	86	1	80	6.55581	97	24	7.46366	35	snp	GT:AD:AO:DP:GQ:QA:QR:RO	1/1/1/1	0,38	38	38	11	1541	0	0	0/1	36,31	31	67	99	1195	1422	36	0/1	23,22	22	45	99	862	880	23	1/1	0,35	35	35	69	1392	0	0	1/1	0,23	23	23	33	878	0	0	1/1	0,28	28	28	48	1117	0	0	0	0	0	0	0	ambiguous	0	1/1	FALSE	FALSE	FALSE	0.4888888888888889	0.4626865671641791
chr01	32485567	NA	C	T	1212.03	NA	0.511628	3.1113	2	0.142857	14	44	1X	200	200	1.50877	3.79993	7.52028	0	1	1	60	59.9808	6	1	4.07609	0.909091	0.987179	0	0	0	0	1695	6107	156	25	4.78696	3.0103	19	1	21	3.20771	23	87	7.52028	69	snp	GT:AD:AO:DP:GQ:QA:QR:RO	0/0/0/0	29,0	0	29	18	0	1115	29	0/1	29,27	27	56	99	1062	1168	29	0/1	13,17	17	30	99	633	471	13	0/0	37,0	0	37	93	0	1478	37	0/0	22,0	0	22	48	0	858	22	0/0	26,0	0	26	60	0	1017	26	0.0191999999999979	0	0	0	0	ambiguous	0	0/0	FALSE	FALSE	FALSE	0.5666666666666667	0.48214285714285715
chr01	32485618	NA	T	A	5650.05	NA	0.472527	3.60686	12	0.857143	14	168	1X	216	216	0	3.47562	3.19126	0	1	1	60	60	6	1	4.07373	0.982143	0.875	0	0	0	0	6646	1874	48	75	7.19814	3.73412	93	1	84	3.0103	84	27	4.6389	21	snp	GT:AD:AO:DP:GQ:QA:QR:RO	1/1/1/1	0,31	31	31	18	1218	0	0	0/1	30,29	29	59	99	1157	1191	30	0/1	18,14	14	32	99	556	683	18	1/1	0,41	41	41	99	1630	0	0	1/1	0,28	28	28	63	1105	0	0	1/1	0,25	25	25	54	980	0	0	0	0	0	0	0	ambiguous	0	1/1	FALSE	FALSE	FALSE	0.4375	0.4915254237288136
chr01	32485620	NA	G	T	1153.08	NA	0.461538	4.17955	2	0.142857	14	43	1X	216	216	1.66667	3.46479	3.62534	0	1	1	60	60	6	1	6.65389	0.906977	0.971098	0	0	0	0	1656	6787	173	22	3.0608	5.13156	21	1	21	3.0608	22	89	3.3241	84	snp	GT:AD:AO:DP:GQ:QA:QR:RO	0/0/0/0	30,0	0	30	29	0	1190	30	0/1	33,26	26	59	99	1008	1309	33	0/1	16,16	16	32	99	625	616	16	0/0	43,1	1	44	99	23	1676	43	0/0	27,0	0	27	73	0	1063	27	0/0	24,0	0	24	64	0	933	24	0	0	0	1	0	ambiguous	0	0/0	FALSE	FALSE	FALSE	0.5	0.4406779661016949
chr01	32485627	NA	A	G	1228.24	NA	0.488636	3.109	2	0.142857	14	43	1X	227	227	1.26619	3.0608	3.05751	0	1	1	60	60	6	1	8.0686	0.883721	0.983696	0	0	0	0	1705	7233	184	21	3.0608	6.03148	22	1	22	3.0608	21	93	3.05751	91	snp	GT:AD:AO:DP:GQ:QA:QR:RO	0/0/0/0	33,0	0	33	35	0	1304	33	0/1	30,26	26	56	99	1035	1158	30	0/1	15,17	17	32	99	670	602	15	0/0	44,0	0	44	99	0	1752	44	0/0	31,0	0	31	87	0	1213	31	0/0	31,0	0	31	87	0	1204	31	0	0	0	0	0	ambiguous	0	0/0	FALSE	FALSE	FALSE	0.53125	0.4642857142857143
chr01	32487042	NA	A	C	1531.33	NA	0.508929	3.08785	2	0.142857	14	57	1X	245	245	1.68421	9.44853	3.0565	0	1	1	60	60	6	1	3.89086	0.929825	0.957447	0	0	0	0	2158	7354	188	26	3.9627	4.67356	31	1	28	3.0484	29	107	10.8184	81	snp	GT:AD:AO:DP:GQ:QA:QR:RO	0/0/0/0	37,0	0	37	17	0	1443	37	0/1	29,37	37	66	99	1403	1167	29	0/1	26,20	20	46	99	755	986	26	0/0	41,0	0	41	94	0	1597	41	0/0	23,0	0	23	40	0	898	23	0/0	32,0	0	32	67	0	1263	32	0	0	0	0	0	ambiguous	0	0/0	FALSE	FALSE	FALSE	0.43478260869565216	0.5606060606060606
chr01	32487250	NA	G	T	6222.32	NA	0.48855	3.15949	12	0.857143	14	190	1X	257	257	0	3.05602	3.30199	1	1	1	59.9316	60	6	1	0.277446	0.957895	0.880597	0	0	0	0	7460	2572	67	109	11.9705	3.30199	81	1	85	7.58182	105	29	5.63551	38	snp	GT:AD:AO:DP:GQ:QA:QR:RO	1/1/1/1	0,36	36	36	2	1415	0	0	0/1	40,38	38	78	99	1511	1560	40	0/1	27,26	26	53	99	1012	1012	27	1/1	0,33	33	33	97	1281	0	0	1/1	0,27	27	27	79	1039	0	0	1/1	0,30	30	30	88	1202	0	0	0.0683999999999969	0	0	0	0	ambiguous	0	1/1	FALSE	FALSE	FALSE	0.49056603773584906	0.48717948717948717
chr01	32487337	NA	G	A	1343.52	NA	0.480392	3.35092	2	0.142857	14	49	1X	240	240	1.47826	4.11819	6.29593	0	1	1	60	59.7487	6	1	9.40939	0.979592	0.937173	0	0	0	0	1892	7402	191	28	5.18177	3.11262	21	1	24	3.05462	25	90	4.38594	101	snp	GT:AD:AO:DP:GQ:QA:QR:RO	0/0/0/0	44,0	0	44	41	0	1724	44	0/1	30,30	30	60	99	1181	1162	30	0/1	23,19	19	42	99	711	881	23	0/0	33,0	0	33	85	0	1273	33	0/0	27,0	0	27	67	0	1021	27	0/0	34,0	0	34	88	0	1341	34	0.251300000000001	0	0	0	0	ambiguous	0	0/0	FALSE	FALSE	FALSE	0.4523809523809524	0.5
chr01	32488238	NA	C	G	1385.7	NA	0.480769	3.34437	2	0.142857	14	50	1X	226	226	1.70492	5.78978	5.42853	0	1	1	60	60	6	1	7.12339	0.86	0.9375	0	0	0	0	1954	6978	176	23	3.70517	7.00778	27	1	26	3.18402	24	88	3.0103	88	snp	GT:AD:AO:DP:GQ:QA:QR:RO	0/0/0/0	42,0	0	42	31	0	1701	42	0/1	27,24	24	51	99	944	1063	27	0/1	27,26	26	53	99	1010	1089	27	0/0	33,0	0	33	78	0	1300	33	0/0	20,0	0	20	39	0	798	20	0/0	27,0	0	27	60	0	1027	27	0	0	0	0	0	ambiguous	0	0/0	FALSE	FALSE	FALSE	0.49056603773584906	0.47058823529411764
chr01	32488404	NA	T	A	1021.91	NA	0.47561	3.434	2	0.142857	14	39	1X	185	185	1.59223	4.40227	6.81781	0	1	1	60	60	6	1	6.59458	0.871795	0.931507	0	0	0	0	1465	5689	146	20	3.06598	5.15203	19	1	16	5.73856	23	62	10.2089	84	snp	GT:AD:AO:DP:GQ:QA:QR:RO	0/0/0/0	45,0	0	45	43	0	1763	45	0/1	23,20	20	43	99	729	864	23	0/1	20,19	19	39	99	736	803	20	0/0	26,0	0	26	65	0	1003	26	0/0	14,0	0	14	29	0	544	14	0/0	18,0	0	18	41	0	712	18	0	0	0	0	0	ambiguous	0	0/0	FALSE	FALSE	FALSE	0.48717948717948717	0.46511627906976744
chr01	32488549	NA	C	T	1076.28	NA	0.535211	3.7749	2	0.142857	14	38	1X	183	183	1.26786	3.23888	3.02528	0	1	1	60	60	6	1	8.71626	0.789474	0.972414	0	0	0	0	1489	5643	145	18	3.23888	7.33827	20	1	24	8.7247	14	84	10.9324	61	snp	GT:AD:AO:DP:GQ:QA:QR:RO	0/0/0/0	40,0	0	40	38	0	1545	40	0/1	17,23	23	40	99	907	675	17	0/1	16,15	15	31	99	582	629	16	0/0	25,0	0	25	63	0	1004	25	0/0	20,0	0	20	48	0	755	20	0/0	27,0	0	27	69	0	1035	27	0	0	0	0	0	ambiguous	0	0/0	FALSE	FALSE	FALSE	0.4838709677419355	0.575
chr01	32490703	NA	T	G	1256.12	NA	0.494505	3.03416	2	0.142857	14	45	1X	195	195	1.75	3.05855	5.09491	0	1	1	60	60	6	1	1.99783	0.888889	0.953333	0	0	0	0	1772	5822	150	29	11.1654	6.71628	16	1	21	3.44459	24	66	7.70068	84	snp	GT:AD:AO:DP:GQ:QA:QR:RO	0/0/0/0	25,0	0	25	9	0	958	25	0/1	29,30	30	59	99	1205	1102	29	0/1	17,15	15	32	99	567	676	17	0/0	35,0	0	35	83	0	1387	35	0/0	24,0	0	24	50	0	941	24	0/0	20,0	0	20	38	0	758	20	0	0	0	0	0	ambiguous	0	0/0	FALSE	FALSE	FALSE	0.46875	0.5084745762711864
chr01	32491546	NA	C	T	4965.64	NA	0.43956	5.89764	12	0.857143	14	151	1X	202	202	0	3.71495	4.07475	0	1	1	59.9073	60	6	1	2.24119	0.927152	0.882353	0	0	0	0	5898	1937	51	77	3.13973	4.07475	74	1	70	4.75035	81	22	5.09662	29	snp	GT:AD:AO:DP:GQ:QA:QR:RO	1/1/1/1	0,34	34	34	10	1319	0	0	0/1	25,17	17	42	99	677	955	25	0/1	26,23	23	49	99	847	982	26	1/1	0,25	25	25	43	999	0	0	1/1	0,31	31	31	61	1203	0	0	1/1	0,21	21	21	31	853	0	0	0.0927000000000007	0	0	0	0	ambiguous	0	1/1	FALSE	FALSE	FALSE	0.46938775510204084	0.40476190476190477
chr01	32491985	NA	G	T	1318.13	NA	0.47	3.79203	2	0.142857	14	47	1X	211	211	1.8018	4.16534	4.91696	0	1	1	59.8936	59.5427	6	1	2.69274	0.914894	0.981707	0	0	0	0	1863	6479	164	26	4.16534	16.5688	21	1	22	3.42611	25	86	3.8577	78	snp	GT:AD:AO:DP:GQ:QA:QR:RO	0/0/0/0	26,0	0	26	12	0	1039	26	0/1	34,34	34	68	99	1368	1312	34	0/1	19,13	13	32	99	495	753	19	0/0	32,0	0	32	76	0	1286	32	0/0	30,0	0	30	70	0	1187	30	0/0	23,0	0	23	49	0	902	23	0.350899999999996	0	0	0	0	ambiguous	0	0/0	FALSE	FALSE	FALSE	0.40625	0.5
chr01	32492011	NA	C	A	1343.06	NA	0.489796	3.09893	2	0.142857	14	48	1X	213	213	1.70435	3.73412	3.22215	0	1	1.5	59.9792	59.7622	6	1	3.72568	0.979167	0.957317	0	0	0	0	1897	6354	164	31	11.8771	7.30028	17	1	21	4.6389	27	85	3.48696	79	snp	GT:AD:AO:DP:GQ:QA:QR:RO	0/0/0/0	31,0	0	31	16	0	1214	31	0/1	35,32	32	67	99	1258	1346	35	0/1	14,16	16	31	99	639	511	14	0/0	37,0	0	37	89	0	1435	37	0/0	25,0	0	25	53	0	968	25	0/0	22,0	0	22	44	0	880	22	0.216999999999999	0	0	0	0	ambiguous	0	0/0	FALSE	FALSE	FALSE	0.5161290322580645	0.47761194029850745
chr01	32494072	NA	G	A	1055.68	NA	0.46988	3.66436	2	0.142857	14	39	1X	207	207	1.33871	4.40227	3.83753	0	1	1	59.8462	59.9583	6	1	10.3121	0.897436	0.946429	0	0	0	0	1504	6610	168	24	7.52028	6.31921	15	1	23	5.73856	16	88	3.83753	80	snp	GT:AD:AO:DP:GQ:QA:QR:RO	0/0/0/0	40,0	0	40	45	0	1593	40	0/1	25,26	26	51	99	1036	986	25	0/1	19,13	13	32	99	468	749	19	0/0	34,0	0	34	97	0	1315	34	0/0	18,0	0	18	49	0	703	18	0/0	32,0	0	32	91	0	1264	32	0.112099999999998	0	0	0	0	ambiguous	0	0/0	FALSE	FALSE	FALSE	0.40625	0.5098039215686274
chr01	32494495	NA	C	A	1303.85	NA	0.538462	4.17955	2	0.142857	14	49	1X	233	233	1.28169	4.11819	6.83398	0	1	1	60	59.2446	6	1	7.64958	0.897959	0.956522	0	0	0	0	1813	7144	184	22	4.11819	6.03148	27	1	26	3.40914	23	101	6.83398	83	snp	GT:AD:AO:DP:GQ:QA:QR:RO	0/0/0/0	40,0	0	40	33	0	1555	40	0/1	27,32	32	59	99	1189	1040	27	0/1	15,17	17	32	99	624	583	15	0/0	37,0	0	37	95	0	1431	37	0/0	38,0	0	38	98	0	1475	38	0/0	27,0	0	27	65	0	1060	27	0.755400000000002	0	0	0	0	ambiguous	0	0/0	FALSE	FALSE	FALSE	0.53125	0.5423728813559322
chr01	32494602	NA	T	G	5219.34	NA	0.512821	3.12166	12	0.857143	14	158	1X	196	196	0	3.2302	3.9246	0	1	1	59.9304	60	6	1	7.83363	0.962025	0.973684	0	0	0	0	6109	1492	38	85	4.98936	6.66752	73	1	86	5.70403	72	20	3.23888	18	snp	GT:AD:AO:DP:GQ:QA:QR:RO	1/1/1/1	0,33	33	33	34	1292	0	0	0/1	27,28	28	55	99	1087	1058	27	0/1	11,12	12	23	99	480	434	11	1/1	0,29	29	29	80	1083	0	0	1/1	0,31	31	31	86	1225	0	0	1/1	0,25	25	25	68	942	0	0	0.0696000000000012	0	0	0	0	ambiguous	0	1/1	FALSE	FALSE	FALSE	0.5217391304347826	0.509090909090909
chr01	32494725	NA	C	T	1294.53	NA	0.484211	3.21602	2	0.142857	14	46	1X	233	233	1.37681	4.70971	3.95088	0	1	1	60	59.2941	6	1	11.4285	0.847826	0.930481	0	0	0	0	1815	7408	187	18	7.73089	17.2352	28	1	26	4.70971	20	100	4.97275	87	snp	GT:AD:AO:DP:GQ:QA:QR:RO	0/0/0/0	48,0	0	48	50	0	1918	48	0/1	29,31	31	60	99	1214	1142	29	0/1	20,15	15	35	99	601	784	20	0/0	28,0	0	28	74	0	1114	28	0/0	36,0	0	36	98	0	1396	36	0/0	26,0	0	26	68	0	1054	26	0.7059	0	0	0	0	ambiguous	0	0/0	FALSE	FALSE	FALSE	0.42857142857142855	0.5166666666666667
chr01	32494808	NA	C	T	1292.31	NA	0.517241	3.23494	2	0.142857	14	45	1X	210	210	1.41463	4.21667	4.60271	0	1	1	59.9111	59.6909	6	1	6.75518	0.977778	0.963636	0	0	0	0	1787	6437	165	26	5.37479	5.23441	19	1	22	3.05855	23	94	9.97217	71	snp	GT:AD:AO:DP:GQ:QA:QR:RO	0/0/0/0	37,0	0	37	29	0	1459	37	0/1	29,27	27	56	99	1090	1158	29	0/1	13,18	18	31	99	697	507	13	0/0	31,0	0	31	76	0	1204	31	0/0	33,0	0	33	82	0	1223	33	0/0	22,0	0	22	49	0	886	22	0.220199999999998	0	0	0	0	ambiguous	0	0/0	FALSE	FALSE	FALSE	0.5806451612903226	0.48214285714285715
chr01	32496030	NA	C	T	1278.19	NA	0.435185	6.95112	2	0.142857	14	47	1X	250	250	1.52113	5.27418	3.87675	0	1	1	59.7021	60	6	1	13.1625	0.914894	0.97044299999999994	0	0	0	0	1851	8118	203	23	3.0565	12.0064	24	1	14	19.6891	33	84	16.114	119	snp	GT:AD:AO:DP:GQ:QA:QR:RO	0/0/0/0	60,0	0	60	69	0	2418	60	0/1	43,30	30	73	99	1195	1724	43	0/1	18,17	17	35	99	656	716	18	0/0	34,0	0	34	96	0	1339	34	0/0	21,0	0	21	57	0	844	21	0/0	27,0	0	27	75	0	1077	27	0.297899999999998	0	0	0	0	ambiguous	0	0/0	FALSE	FALSE	FALSE	0.4857142857142857	0.410958904109589
chr01	32496634	NA	G	T	1172.81	NA	0.477273	3.40511	2	0.142857	14	42	1X	225	225	1.28467	3.83753	3.97144	0	1	1	60	59.6284	6	1	12.0633	0.928571	0.934426	0	0	0	0	1643	7215	183	21	3.0103	5.01565	21	1	20	3.21711	22	99	5.68014	84	snp	GT:AD:AO:DP:GQ:QA:QR:RO	0/0/0/0	49,0	0	49	56	0	2001	49	0/1	25,21	21	46	99	830	967	25	0/1	21,21	21	42	99	813	822	21	0/0	38,0	0	38	99	0	1501	38	0/0	19,0	0	19	52	0	716	19	0/0	31,0	0	31	89	0	1208	31	0.371600000000001	0	0	0	0	ambiguous	0	0/0	FALSE	FALSE	FALSE	0.5	0.45652173913043476
chr01	32497523	NA	C	T	943.25	NA	0.521739	3.29354	2	0.142857	14	36	1X	168	168	1.39394	5.18177	3.60252	0	1	1	59.6944	58.053	6	1	6.09458	0.833333	0.878788	0	0	0	0	1338	5269	132	21	5.18177	4.06314	15	1	14	6.8707	22	63	3.60252	69	snp	GT:AD:AO:DP:GQ:QA:QR:RO	0/0/0/0	32,0	0	32	26	0	1268	32	0/1	16,16	16	32	99	576	647	16	0/1	17,20	20	37	99	762	662	17	0/0	29,0	0	29	74	0	1176	29	0/0	18,0	0	18	41	0	716	18	0/0	20,0	0	20	47	0	800	20	1.6414	0	0	0	0	ambiguous	0	0/0	FALSE	FALSE	FALSE	0.5405405405405406	0.5
chr01	32497539	NA	T	C	4133.26	NA	0.47619	3.32051	12	0.857143	14	122	1X	155	155	0	3.65106	3.0761	0	1	1	58.0164	60	6	1	6.15318	0.885246	0.909091	0	0	0	0	4862	1221	33	60	3.0815	8.34028	62	1	60	3.0815	62	10	14.1309	23	snp	GT:AD:AO:DP:GQ:QA:QR:RO	1/1/1/1	0,31	31	31	27	1254	0	0	0/1	17,15	15	32	99	607	614	17	0/1	16,15	15	31	99	584	607	16	1/1	0,26	26	26	66	1039	0	0	1/1	0,18	18	18	42	699	0	0	1/1	0,17	17	17	39	679	0	0	1.9836	0	0	0	0	ambiguous	0	1/1	FALSE	FALSE	FALSE	0.4838709677419355	0.46875
chr01	32498895	NA	T	A	1431.14	NA	0.485714	3.19643	2	0.142857	14	51	1X	236	236	1.60305	8.16222	11.5671	0	1	1	59.8824	60	6	1	6.06262	0.941176	0.978378	0	0	0	0	2014	7350	185	29	5.09662	4.43056	22	1	21	6.45911	30	87	4.43056	98	snp	GT:AD:AO:DP:GQ:QA:QR:RO	0/0/0/0	37,0	0	37	26	0	1470	37	0/1	33,26	26	59	99	1032	1332	33	0/1	21,25	25	46	99	982	795	21	0/0	28,0	0	28	64	0	1128	28	0/0	27,0	0	27	61	0	1054	27	0/0	39,0	0	39	98	0	1571	39	0.117600000000003	0	0	0	0	ambiguous	0	0/0	FALSE	FALSE	FALSE	0.5434782608695652	0.4406779661016949
chr01	32499098	NA	T	A	1140.49	NA	0.483146	3.22989	2	0.142857	14	43	1X	194	194	1.69524	4.27278	6.24594	0	1	1	60	60	6	1	4.33418	0.930233	0.927152	0	0	0	0	1631	5782	151	20	3.46479	3.71495	23	1	27	9.12072	16	74	3.13973	77	snp	GT:AD:AO:DP:GQ:QA:QR:RO	0/0/0/0	30,0	0	30	19	0	1113	30	0/1	25,27	27	52	99	1029	934	25	0/1	21,16	16	37	99	602	832	21	0/0	17,0	0	17	33	0	666	17	0/0	31,0	0	31	75	0	1180	31	0/0	27,0	0	27	63	0	1057	27	0	0	0	0	0	ambiguous	0	0/0	FALSE	FALSE	FALSE	0.43243243243243246	0.5192307692307693
chr01	32500757	NA	T	A	384.25	NA	0.518519	3.09072	2	0.142857	14	14	1X	52	52	2.16	3.63072	5.06748	1	1	1	57.9286	55.2368	6	1	0.980532	0.428571	0.578947	0	0	0	0	555	1554	38	5	5.49198	8.7247	9	1	9	5.49198	5	24	8.7247	14	snp	GT:AD:AO:DP:GQ:QA:QR:RO	0/0/0/0	16,0	0	16	21	0	656	16	0/1	7,7	7	14	99	268	287	7	0/1	6,7	7	13	99	287	246	6	0/0	2,0	0	2	1	0	78	2	0/0	2,0	0	2	7	0	82	2	0/0	5,0	0	5	16	0	205	5	2.6918	0	0	0	0	ambiguous	0	0/0	FALSE	FALSE	FALSE	0.5384615384615384	0.5
chr01	32503083	NA	A	T	1341.53	NA	0.494737	3.03316	2	0.142857	14	47	1X	238	238	1.32867	3.0565	9.02448	0	1	1	60	60	6	1	8.49423	0.851064	0.95288	0	0	0	0	1859	7594	191	24	3.0565	3.11262	23	1	24	3.0565	23	96	3.02167	95	snp	GT:AD:AO:DP:GQ:QA:QR:RO	0/0/0/0	38,0	0	38	37	0	1507	38	0/1	33,27	27	60	99	1078	1310	33	0/1	15,20	20	35	99	781	566	15	0/0	39,0	0	39	99	0	1561	39	0/0	33,0	0	33	89	0	1328	33	0/0	33,0	0	33	89	0	1322	33	0	0	0	0	0	ambiguous	0	0/0	FALSE	FALSE	FALSE	0.5714285714285714	0.45
chr01	32503428	NA	T	A	1690.47	NA	0.530973	3.95191	2	0.142857	14	60	1X	258	258	1.55862	3.0103	3.71219	0	1	1	60	60	6	1	4.40763	0.883333	0.949495	0	0	0	0	2338	7908	198	30	3.0103	3.18577	30	1	36	8.22183	24	106	5.15984	92	snp	GT:AD:AO:DP:GQ:QA:QR:RO	0/0/0/0	40,0	0	40	19	0	1606	40	0/1	29,41	41	70	99	1594	1171	29	0/1	24,19	19	43	99	744	980	24	0/0	38,0	0	38	84	0	1496	38	0/0	29,0	0	29	57	0	1155	29	0/0	38,0	0	38	84	0	1500	38	0	0	0	0	0	ambiguous	0	0/0	FALSE	FALSE	FALSE	0.4418604651162791	0.5857142857142857
chr01	32505132	NA	A	T	1165.93	NA	0.472527	3.60686	2	0.142857	14	43	1X	211	211	1.51667	4.27278	3.21711	0	1	1	60	60	6	1	6.19382	0.906977	0.97619	0	0	0	0	1653	6528	168	20	3.46479	16.2459	23	1	20	3.46479	23	74	8.18047	94	snp	GT:AD:AO:DP:GQ:QA:QR:RO	0/0/0/0	42,0	0	42	40	0	1660	42	0/1	33,30	30	63	99	1178	1278	33	0/1	15,13	13	28	99	475	580	15	0/0	33,0	0	33	87	0	1286	33	0/0	13,0	0	13	27	0	501	13	0/0	32,0	0	32	84	0	1223	32	0	0	0	0	0	ambiguous	0	0/0	FALSE	FALSE	FALSE	0.4642857142857143	0.47619047619047616
chr01	32506321	NA	A	T	1534.69	NA	0.540816	4.4284	2	0.142857	14	53	1X	234	234	1.44118	7.96781	6.47746	0	1	1	60	60	6	1	6.34205	0.90566	0.955801	0	0	0	0	2108	7026	181	30	5.01789	5.03781	23	1	26	3.05127	27	90	3.0223	91	snp	GT:AD:AO:DP:GQ:QA:QR:RO	0/0/0/0	42,0	0	42	28	0	1640	42	0/1	26,30	30	56	99	1181	971	26	0/1	19,23	23	42	99	927	751	19	0/0	20,0	0	20	35	0	761	20	0/0	34,0	0	34	77	0	1310	34	0/0	40,0	0	40	95	0	1593	40	0	0	0	0	0	ambiguous	0	0/0	FALSE	FALSE	FALSE	0.5476190476190477	0.5357142857142857
chr01	32507412	NA	G	A	1346.83	NA	0.510638	3.1027	2	0.142857	14	48	1X	217	217	1.52846	4.6389	3.6399	0	1	1	60	59.1775	6	1	5.88683	0.916667	0.934911	0	0	0	0	1874	6645	169	24	3.0103	7.64877	24	1	25	3.19126	23	74	8.67669	95	snp	GT:AD:AO:DP:GQ:QA:QR:RO	0/0/0/0	37,0	0	37	26	0	1441	37	0/1	27,28	28	55	99	1109	1056	27	0/1	19,20	20	39	99	765	748	19	0/0	21,0	0	21	43	0	827	21	0/0	33,0	0	33	79	0	1311	33	0/0	32,0	0	32	76	0	1262	32	0.822499999999998	0	0	0	0	ambiguous	0	0/0	FALSE	FALSE	FALSE	0.5128205128205128	0.509090909090909
chr01	32509545	NA	C	T	1088.05	NA	0.493827	3.03711	2	0.142857	14	40	1X	218	218	1.18248	3.87889	3.0591	0	1	1	59.425	60	6	1	12.7905	0.975	0.97191	0	0	0	0	1529	6994	178	16	6.48466	3.20549	24	1	22	3.87889	18	91	3.20549	87	snp	GT:AD:AO:DP:GQ:QA:QR:RO	0/0/0/0	47,0	0	47	56	0	1838	47	0/1	21,20	20	41	99	766	840	21	0/1	20,20	20	40	99	763	786	20	0/0	32,0	0	32	93	0	1254	32	0/0	25,0	0	25	72	0	953	25	0/0	33,0	0	33	96	0	1323	33	0.575000000000003	0	0	0	0	ambiguous	0	0/0	FALSE	FALSE	FALSE	0.5	0.4878048780487805
chr01	32509562	NA	A	G	1249.62	NA	0.511628	3.1113	2	0.142857	14	44	1X	215	215	1.33333	3.0103	4.03889	0	1	1	59.2273	59.4678	6	1	10.2719	0.977273	0.97076	0	0	0	0	1733	6566	171	18	6.16881	3.32777	26	1	24	3.79993	20	86	3.023	85	snp	GT:AD:AO:DP:GQ:QA:QR:RO	0/0/0/0	46,0	0	46	45	0	1757	46	0/1	22,23	23	45	99	922	854	22	0/1	20,21	21	41	99	811	756	20	0/0	28,0	0	28	71	0	1090	28	0/0	25,0	0	25	62	0	955	25	0/0	30,0	0	30	77	0	1154	30	0.240499999999997	0	0	0	0	ambiguous	0	0/0	FALSE	FALSE	FALSE	0.5121951219512195	0.5111111111111111
chr01	32510215	NA	A	G	416.63	NA	0.421053	5.06748	2	0.142857	14	16	1X	90	90	1.46154	5.18177	3.47981	0	1	1	54	56.8243	6	1	3.40358	1	0.959459	0	0	0	0	644	2886	74	5	7.89611	4.88833	11	1	3	16.582	13	30	8.76177	44	snp	GT:AD:AO:DP:GQ:QA:QR:RO	0/0/0/0	12,0	0	12	15	0	475	12	0/1	14,10	10	24	99	406	544	14	0/1	8,6	6	14	99	238	310	8	0/0	17,0	0	17	51	0	662	17	0/0	7,0	0	7	21	0	283	7	0/0	16,0	0	16	48	0	612	16	2.8243	0	0	0	0	ambiguous	0	0/0	FALSE	FALSE	FALSE	0.42857142857142855	0.4166666666666667
chr01	32524268	NA	G	A	3290.19	NA	0	0	4	0.285714	14	95	1X	205	205	1.72727	3.21602	8.06391	0	1	1	59.0211	59.8091	6	1	3.33671	0.905263	0.972727	0	0	0	0	3779	4339	110	50	3.58174	8.06391	45	1	45	3.58174	50	54	3.08926	56	snp	GT:AD:AO:DP:GQ:QA:QR:RO	0/0/0/0	45,0	0	45	15	0	1750	45	1/1	0,57	57	57	99	2265	0	0	1/1	0,38	38	38	99	1514	0	0	0/0	20,0	0	20	19	0	779	20	0/0	20,0	0	20	19	0	798	20	0/0	25,0	0	25	34	0	1012	25	0.788000000000004	0	0	0	0	unambiguous	0	0/0	FALSE	FALSE	FALSE	1	1
chr01	32525150	NA	G	A	1035.38	NA	0.540541	4.06669	2	0.142857	14	40	1X	175	175	1.46535	13.6505	3.02638	0	1	1	60	59.2741	6	1	7.89826	0.85	0.925926	0	0	0	0	1470	5412	135	20	3.0103	3.41242	20	1	17	4.96463	23	62	4.95658	73	snp	GT:AD:AO:DP:GQ:QA:QR:RO	0/0/0/0	43,0	0	43	34	0	1710	43	0/1	20,23	23	43	99	838	811	20	0/1	14,17	17	31	99	632	553	14	0/0	20,0	0	20	41	0	812	20	0/0	18,0	0	18	35	0	710	18	0/0	20,0	0	20	41	0	816	20	0.725900000000003	0	0	0	0	ambiguous	0	0/0	FALSE	FALSE	FALSE	0.5483870967741935	0.5348837209302325
chr01	32525194	NA	G	T	960.09	NA	0.461538	4.01252	2	0.142857	14	36	1X	172	172	1.65957	3.9754	3.5851	0	1	1	59.5278	59.0662	6	1	6.24772	0.916667	0.941176	0	0	0	0	1381	5384	136	16	3.9754	3.0103	20	1	16	3.9754	20	67	3.07417	69	snp	GT:AD:AO:DP:GQ:QA:QR:RO	0/0/0/0	42,0	0	42	40	0	1662	42	0/1	25,20	20	45	99	794	1004	25	0/1	17,16	16	33	99	587	666	17	0/0	19,0	0	19	45	0	761	19	0/0	13,0	0	13	27	0	501	13	0/0	20,0	0	20	48	0	790	20	0.461599999999997	0	0	0	0	ambiguous	0	0/0	FALSE	FALSE	FALSE	0.48484848484848486	0.4444444444444444
chr01	32525205	NA	G	A	940.45	NA	0.448718	4.79202	2	0.142857	14	35	1X	172	172	1.65957	3.56868	3.78696	0	1	1	59.5143	59.0219	6	1	6.04705	0.914286	0.941606	0	0	0	0	1356	5505	137	20	4.56135	3.02615	15	1	18	3.07234	17	62	5.68898	75	snp	GT:AD:AO:DP:GQ:QA:QR:RO	0/0/0/0	41,0	0	41	41	0	1655	41	0/1	25,18	18	43	99	704	990	25	0/1	18,17	17	35	99	652	711	18	0/0	21,0	0	21	53	0	849	21	0/0	12,0	0	12	26	0	488	12	0/0	20,0	0	20	50	0	812	20	0.492399999999996	0	0	0	0	ambiguous	0	0/0	FALSE	FALSE	FALSE	0.4857142857142857	0.4186046511627907
chr01	32526067	NA	G	A	1192.96	NA	0.512195	3.11623	2	0.166667	12	42	1X	132	132	2.46	3.21711	3.39634	1	1	1	60	55.5556	5	1	2.36881	0.904762	0.966667	0	0	0	0	1674	3537	90	20	3.21711	3.87889	22	1	16	8.18047	26	33	16.9077	57	snp	GT:AD:AO:DP:GQ:QA:QR:RO	0/0/0/0	18,0	0	18	0	0	711	18	0/1	28,28	28	56	99	1108	1131	28	0/1	12,14	14	26	99	566	469	12	0/0	20,0	0	20	54	0	738	20	NA	NA	NA	NA	NA	NA	NA	NA	0/0	12,0	0	12	30	0	488	12	4.4444	0	0	0	NA	ambiguous	0	0/0	FALSE	FALSE	NA	0.5384615384615384	0.5
chr01	32527102	NA	G	A	911.42	NA	0.411765	8.75832	2	0.142857	14	35	1X	185	185	1.7	3.07234	3.53145	0	1	1	60	60	6	1	7.20321	0.828571	0.94	0	0	0	0	1351	5822	150	19	3.56868	3.0103	16	1	24	13.4954	11	83	6.71628	67	snp	GT:AD:AO:DP:GQ:QA:QR:RO	0/0/0/0	29,0	0	29	31	0	1106	29	0/1	28,20	20	48	99	779	1082	28	0/1	22,15	15	37	99	572	839	22	0/0	30,0	0	30	85	0	1181	30	0/0	22,0	0	22	61	0	867	22	0/0	19,0	0	19	52	0	747	19	0	0	0	0	0	ambiguous	0	0/0	FALSE	FALSE	FALSE	0.40540540540540543	0.4166666666666667
chr01	32527256	NA	A	G	1323.49	NA	0.474747	3.55865	2	0.142857	14	47	1X	228	228	1.53488	5.27418	3.59816	0	1	1	60	60	6	1	9.06253	0.914894	0.961326	0	0	0	0	1863	7124	181	20	5.27418	3.11827	27	1	27	5.27418	20	97	5.03781	84	snp	GT:AD:AO:DP:GQ:QA:QR:RO	0/0/0/0	43,0	0	43	39	0	1659	43	0/1	35,28	28	63	99	1105	1395	35	0/1	17,19	19	36	99	758	650	17	0/0	28,0	0	28	70	0	1082	28	0/0	30,0	0	30	76	0	1210	30	0/0	28,0	0	28	70	0	1128	28	0	0	0	0	0	ambiguous	0	0/0	FALSE	FALSE	FALSE	0.5277777777777778	0.4444444444444444
chr01	32527509	NA	T	A	1405.02	NA	0.485437	3.20004	2	0.142857	14	50	1X	217	217	1.80702	3.70517	4.06353	0	1	1	60	59.7784	6	1	5.18956	0.88	0.958084	0	0	0	0	1975	6383	167	28	4.57376	4.58364	22	1	25	3.0103	25	80	3.64744	87	snp	GT:AD:AO:DP:GQ:QA:QR:RO	0/0/0/0	38,0	0	38	23	0	1418	38	0/1	28,26	26	54	99	1018	1089	28	0/1	25,24	24	49	99	957	967	25	0/0	29,0	0	29	62	0	1105	29	0/0	17,0	0	17	26	0	662	17	0/0	30,0	0	30	65	0	1142	30	0.221600000000002	0	0	0	0	ambiguous	0	0/0	FALSE	FALSE	FALSE	0.4897959183673469	0.48148148148148145
chr01	32527677	NA	G	A	1141.71	NA	0.461538	4.17955	2	0.142857	14	42	1X	217	217	1.44444	3.0103	3.02271	0	1	1	57.6429	58.3714	6	1	12.7535	0.97619	0.937143	0	0	0	0	1624	6946	175	21	3.0103	7.48974	21	1	22	3.21711	20	79	6.59633	96	snp	GT:AD:AO:DP:GQ:QA:QR:RO	0/0/0/0	57,0	0	57	63	0	2262	57	0/1	31,29	29	60	99	1119	1218	31	0/1	18,13	13	31	99	505	699	18	0/0	26,0	0	26	70	0	1050	26	0/0	22,0	0	22	58	0	876	22	0/0	21,0	0	21	55	0	841	21	0.728500000000004	0	0	0	0	ambiguous	0	0/0	FALSE	FALSE	FALSE	0.41935483870967744	0.48333333333333334
chr01	32527918	NA	T	A	1626.75	NA	0.504274	3.02886	2	0.142857	14	59	1X	191	191	3.16216	5.99147	3.82253	1	1	1.5	59.9322	59.7786	6	1	1.8414	0.949153	0.923664	0	0	0	0	2313	5179	131	21	13.6468	16.9508	38	1	36	9.23028	23	66	3.02688	65	snp	GT:AD:AO:DP:GQ:QA:QR:RO	0/0/0/0	22,0	0	22	9	0	880	22	0/1	26,33	33	59	99	1304	1019	26	0/1	31,26	26	58	99	1009	1190	31	0/0	22,0	0	22	47	0	886	22	0/0	9,0	0	9	0	0	369	9	0/0	21,0	0	21	44	0	835	21	0.153600000000004	0	0	0	0	ambiguous	0	0/0	FALSE	FALSE	FALSE	0.4482758620689655	0.559322033898305
chr01	32528438	NA	C	T	957.5	NA	0.507042	3.04088	2	0.142857	14	36	1X	191	191	1.18333	3.25157	8.06773	0	1	1	59.5	59.8065	6	1	10.9727	0.916667	0.929032	0	0	0	0	1353	5999	155	16	3.9754	3.36054	20	1	23	9.04217	13	83	4.70545	72	snp	GT:AD:AO:DP:GQ:QA:QR:RO	0/0/0/0	42,0	0	42	48	0	1641	42	0/1	19,21	21	40	99	806	708	19	0/1	16,15	15	31	99	547	631	16	0/0	28,0	0	28	79	0	1103	28	0/0	25,0	0	25	70	0	968	25	0/0	25,0	0	25	70	0	948	25	0.3065	0	0	0	0	ambiguous	0	0/0	FALSE	FALSE	FALSE	0.4838709677419355	0.525
chr01	32528461	NA	G	A	972.97	NA	0.474359	3.45573	2	0.142857	14	37	1X	207	207	1.2093	3.06899	6.28028	0	1	1	59.9189	59.5471	6	1	13.0231	0.972973	0.935294	0	0	0	0	1384	6475	170	19	3.06899	7.14887	18	1	21	4.47751	16	95	8.11965	75	snp	GT:AD:AO:DP:GQ:QA:QR:RO	0/0/0/0	46,0	0	46	57	0	1769	46	0/1	24,22	22	46	99	835	892	24	0/1	17,15	15	32	99	549	639	17	0/0	31,0	0	31	92	0	1191	31	0/0	28,0	0	28	83	0	1090	28	0/0	24,0	0	24	71	0	894	24	0.3718	0	0	0	0	ambiguous	0	0/0	FALSE	FALSE	FALSE	0.46875	0.4782608695652174
chr01	32528630	NA	C	T	1355.43	NA	0.45	5.61607	2	0.142857	14	54	1X	253	253	1.80451	3.6537	7.82246	0	1	1	60	58.0302	6	1	10.0919	0.981481	0.919598	0	0	0	0	1972	7818	199	25	3.6537	13.4967	29	1	24	4.45795	30	114	12.1872	85	snp	GT:AD:AO:DP:GQ:QA:QR:RO	0/0/0/0	51,0	0	51	44	0	2006	51	0/1	36,33	33	69	99	1235	1459	36	0/1	30,21	21	51	99	737	1177	30	0/0	31,0	0	31	73	0	1227	31	0/0	23,0	0	23	49	0	877	23	0/0	28,0	0	28	64	0	1072	28	1.9698	0	0	0	0	ambiguous	0	0/0	FALSE	FALSE	FALSE	0.4117647058823529	0.4782608695652174
chr01	32528767	NA	C	T	1186.79	NA	0.454545	4.78696	2	0.142857	14	45	1X	223	223	1.59677	8.84915	8.91475	0	1	1	60	60	6	1	10.4755	0.888889	0.932584	0	0	0	0	1710	6734	178	22	3.05855	3.20549	23	1	26	5.37479	19	81	6.13332	97	snp	GT:AD:AO:DP:GQ:QA:QR:RO	0/0/0/0	46,0	0	46	45	0	1799	46	0/1	32,26	26	58	99	999	1212	32	0/1	22,19	19	41	99	711	813	22	0/0	30,0	0	30	78	0	1102	30	0/0	28,0	0	28	72	0	1019	28	0/0	20,0	0	20	48	0	789	20	0	0	0	0	0	ambiguous	0	0/0	FALSE	FALSE	FALSE	0.4634146341463415	0.4482758620689655
chr01	32528775	NA	C	T	1321.13	NA	0.516129	3.22044	2	0.142857	14	48	1X	221	221	1.45312	4.6389	9.65024	0	1	1	60	59.9075	6	1	9.39938	0.854167	0.947977	0	0	0	0	1849	6786	173	18	9.52472	7.54152	30	1	27	4.6389	21	78	6.63779	95	snp	GT:AD:AO:DP:GQ:QA:QR:RO	0/0/0/0	48,0	0	48	41	0	1898	48	0/1	27,29	29	56	99	1118	1081	27	0/1	18,19	19	37	99	731	707	18	0/0	31,0	0	31	74	0	1209	31	0/0	28,0	0	28	65	0	1064	28	0/0	21,0	0	21	44	0	827	21	0.0925000000000011	0	0	0	0	ambiguous	0	0/0	FALSE	FALSE	FALSE	0.5135135135135135	0.5178571428571429
chr01	32528937	NA	T	C	1412.58	NA	0.50495	3.0318	2	0.142857	14	51	1X	231	231	1.55385	4.07475	16.956	0	1	1	60	59.6444	6	1	5.91524	0.862745	0.966667	0	0	0	0	1972	6981	180	25	3.05288	3.78238	26	1	27	3.3935	24	91	3.05855	89	snp	GT:AD:AO:DP:GQ:QA:QR:RO	0/0/0/0	38,0	0	38	26	0	1503	38	0/1	33,28	28	61	99	1113	1309	33	0/1	17,23	23	40	99	859	665	17	0/0	32,0	0	32	75	0	1234	32	0/0	27,0	0	27	60	0	1020	27	0/0	33,0	0	33	78	0	1250	33	0.355600000000003	0	0	0	0	ambiguous	0	0/0	FALSE	FALSE	FALSE	0.575	0.45901639344262296
chr01	32528986	NA	C	T	1223.72	NA	0.443299	5.71904	2	0.142857	14	43	1X	234	234	1.41606	4.27278	8.02401	0	1	1	60	60	6	1	12.9929	0.883721	0.963351	0	0	0	0	1730	7527	191	23	3.46479	4.38594	20	1	22	3.0608	21	107	9.02448	84	snp	GT:AD:AO:DP:GQ:QA:QR:RO	0/0/0/0	48,0	0	48	56	0	1914	48	0/1	32,27	27	59	99	1086	1250	32	0/1	22,16	16	38	99	644	864	22	0/0	32,0	0	32	93	0	1230	32	0/0	24,0	0	24	69	0	950	24	0/0	33,0	0	33	96	0	1319	33	0	0	0	0	0	ambiguous	0	0/0	FALSE	FALSE	FALSE	0.42105263157894735	0.4576271186440678
chr01	32529292	NA	C	T	1194.42	NA	0.477778	3.39634	2	0.142857	14	43	1X	222	222	1.36364	5.48477	9.42767	0	1	1	60	59.7095	6	1	9.07195	1	0.96648	0	0	0	0	1679	6934	179	23	3.46479	5.7398	20	1	20	3.46479	23	97	5.7398	82	snp	GT:AD:AO:DP:GQ:QA:QR:RO	0/0/0/0	38,0	0	38	39	0	1471	38	0/1	31,27	27	58	99	1050	1232	31	0/1	16,16	16	32	99	629	616	16	0/0	31,0	0	31	85	0	1215	31	0/0	30,0	0	30	82	0	1126	30	0/0	33,0	0	33	91	0	1274	33	0.290500000000002	0	0	0	0	ambiguous	0	0/0	FALSE	FALSE	FALSE	0.5	0.46551724137931033
chr01	32529460	NA	C	T	1276.36	NA	0.464646	4.08507	2	0.142857	14	46	1X	234	234	1.46667	3.76559	6.75262	0	1	1	60	59.9202	6	1	10.9401	0.913043	0.968085	0	0	0	0	1801	7383	188	22	3.19912	3.19511	24	1	25	3.76559	21	93	3.0565	95	snp	GT:AD:AO:DP:GQ:QA:QR:RO	0/0/0/0	46,0	0	46	48	0	1820	46	0/1	31,27	27	58	99	1094	1245	31	0/1	22,19	19	41	99	707	871	22	0/0	35,0	0	35	95	0	1359	35	0/0	26,0	0	26	68	0	993	26	0/0	28,0	0	28	74	0	1095	28	0.0797999999999988	0	0	0	0	ambiguous	0	0/0	FALSE	FALSE	FALSE	0.4634146341463415	0.46551724137931033
chr01	32529496	NA	T	C	1296.09	NA	0.48	3.35774	2	0.142857	14	48	1X	241	241	1.41844	7.5342	3.11156	0	1	1	60	59.9171	6	1	10.8519	0.958333	0.974093	0	0	0	0	1833	7463	193	24	3.0103	5.54181	24	1	27	4.6389	21	87	7.07197	106	snp	GT:AD:AO:DP:GQ:QA:QR:RO	0/0/0/0	47,0	0	47	47	0	1781	47	0/1	33,33	33	66	99	1239	1298	33	0/1	19,15	15	34	99	594	705	19	0/0	43,0	0	43	99	0	1657	43	0/0	24,0	0	24	61	0	945	24	0/0	27,0	0	27	70	0	1077	27	0.0829000000000022	0	0	0	0	ambiguous	0	0/0	FALSE	FALSE	FALSE	0.4411764705882353	0.5
chr01	32529541	NA	T	C	1288.11	NA	0.464646	4.08507	2	0.142857	14	46	1X	255	255	1.26923	9.80795	4.26747	0	1	1	59.8043	59.8421	6	1	14.2058	0.956522	0.976077	0	0	0	0	1828	8158	209	27	6.03148	3.10381	19	1	16	12.2627	30	89	12.9949	120	snp	GT:AD:AO:DP:GQ:QA:QR:RO	0/0/0/0	51,0	0	51	62	0	2040	51	0/1	37,32	32	69	99	1272	1460	37	0/1	16,14	14	30	99	556	639	16	0/0	51,0	0	51	99	0	1944	51	0/0	27,0	0	27	79	0	1029	27	0/0	27,0	0	27	79	0	1046	27	0.0378000000000043	0	0	0	0	ambiguous	0	0/0	FALSE	FALSE	FALSE	0.4666666666666667	0.463768115942029
chr01	32529880	NA	C	T	1227.66	NA	0.483871	3.22044	2	0.142857	14	45	1X	206	206	1.64602	3.05855	17.6981	0	1	1	59.7111	59.7205	6	1	6.11946	0.844444	0.913043	0	0	0	0	1739	6260	161	19	5.37479	5.28967	26	1	26	5.37479	19	77	3.67118	84	snp	GT:AD:AO:DP:GQ:QA:QR:RO	0/0/0/0	36,0	0	36	27	0	1421	36	0/1	26,25	25	51	99	977	1017	26	0/1	22,20	20	42	99	762	842	22	0/0	29,0	0	29	69	0	1121	29	0/0	26,0	0	26	60	0	1024	26	0/0	22,0	0	22	48	0	835	22	0.00939999999999941	0	0	0	0	ambiguous	0	0/0	FALSE	FALSE	FALSE	0.47619047619047616	0.49019607843137253
chr01	32530053	NA	G	A	1111.23	NA	0.430108	6.95631	2	0.142857	14	40	1X	253	253	1.1625	3.22745	6.69059	0	1	1	59.95	59.6103	6	1	18.7127	0.825	0.967136	0	0	0	0	1590	8355	213	25	8.43898	3.50984	15	1	18	3.87889	22	112	4.24386	101	snp	GT:AD:AO:DP:GQ:QA:QR:RO	0/0/0/0	57,0	0	57	81	0	2252	57	0/1	34,26	26	60	99	1024	1324	34	0/1	19,14	14	33	99	566	736	19	0/0	36,0	0	36	99	0	1414	36	0/0	29,0	0	29	97	0	1132	29	0/0	38,0	0	38	99	0	1497	38	0.339700000000001	0	0	0	0	ambiguous	0	0/0	FALSE	FALSE	FALSE	0.42424242424242425	0.43333333333333335
chr01	32530617	NA	G	A	1286.39	NA	0.505495	3.03416	2	0.142857	14	46	1X	228	228	1.32847	3.19912	3.77389	0	1	1	60	59.8462	6	1	11.5688	0.891304	0.956044	0	0	0	0	1791	7106	182	24	3.19912	9.88265	22	1	18	7.73089	28	88	3.43982	94	snp	GT:AD:AO:DP:GQ:QA:QR:RO	0/0/0/0	50,0	0	50	50	0	1942	50	0/1	27,22	22	49	99	848	1082	27	0/1	18,24	24	42	99	943	712	18	0/0	35,0	0	35	93	0	1372	35	0/0	27,0	0	27	69	0	1022	27	0/0	25,0	0	25	63	0	976	25	0.153799999999997	0	0	0	0	ambiguous	0	0/0	FALSE	FALSE	FALSE	0.5714285714285714	0.4489795918367347
chr01	32530681	NA	C	T	1185.19	NA	0.505882	3.03585	2	0.142857	14	43	1X	211	211	1.34921	7.10075	5.54368	0	1	1	60	60	6	1	9.55324	0.906977	0.964286	0	0	0	0	1659	6579	168	25	5.48477	3.47562	18	1	21	3.0608	22	84	3.0103	84	snp	GT:AD:AO:DP:GQ:QA:QR:RO	0/0/0/0	43,0	0	43	41	0	1645	43	0/1	25,25	25	50	99	954	990	25	0/1	17,18	18	35	99	705	662	17	0/0	29,0	0	29	75	0	1160	29	0/0	31,0	0	31	81	0	1223	31	0/0	23,0	0	23	57	0	899	23	0	0	0	0	0	ambiguous	0	0/0	FALSE	FALSE	FALSE	0.5142857142857142	0.5
chr01	32530696	NA	C	T	1170.78	NA	0.494118	3.03585	2	0.142857	14	42	1X	220	220	1.25926	10.4553	4.767	0	1	1	60	60	6	1	13.0146	0.904762	0.94382	0	0	0	0	1642	6948	178	24	4.87156	3.79105	18	1	19	3.83753	23	90	3.0591	88	snp	GT:AD:AO:DP:GQ:QA:QR:RO	0/0/0/0	52,0	0	52	58	0	2039	52	0/1	24,26	26	50	99	1003	920	24	0/1	19,16	16	35	99	639	737	19	0/0	29,0	0	29	81	0	1138	29	0/0	33,0	0	33	93	0	1287	33	0/0	21,0	0	21	57	0	827	21	0	0	0	0	0	ambiguous	0	0/0	FALSE	FALSE	FALSE	0.45714285714285713	0.52
chr01	32530722	NA	G	A	1102.01	NA	0.5	3.0103	2	0.142857	14	39	1X	222	222	1.08333	7.52028	5.68014	0	1	1	60	59.9727	6	1	14.7817	0.923077	0.95082	0	0	0	0	1531	7180	183	19	3.06598	3.30695	20	1	21	3.51141	18	85	5.01565	98	snp	GT:AD:AO:DP:GQ:QA:QR:RO	0/0/0/0	51,0	0	51	64	0	1978	51	0/1	23,26	26	49	99	1027	895	23	0/1	16,13	13	29	99	504	630	16	0/0	34,0	0	34	99	0	1370	34	0/0	35,0	0	35	99	0	1377	35	0/0	24,0	0	24	73	0	930	24	0.0272999999999968	0	0	0	0	ambiguous	0	0/0	FALSE	FALSE	FALSE	0.4482758620689655	0.5306122448979592
chr01	32530759	NA	C	A	1314.08	NA	0.5625	5.72464	2	0.142857	14	45	1X	215	215	1.18519	3.44459	3.06139	0	1	1	60	60	6	1	10.6424	0.933333	0.941176	0	0	0	0	1789	6527	170	19	5.37479	3.21467	26	1	27	6.91895	18	79	4.84966	91	snp	GT:AD:AO:DP:GQ:QA:QR:RO	0/0/0/0	49,0	0	49	46	0	1871	49	0/1	20,27	27	47	99	1080	753	20	0/1	15,18	18	33	99	709	581	15	0/0	30,0	0	30	75	0	1150	30	0/0	29,0	0	29	72	0	1137	29	0/0	27,0	0	27	66	0	1035	27	0	0	0	0	0	ambiguous	0	0/0	FALSE	FALSE	FALSE	0.5454545454545454	0.574468085106383
chr01	32531046	NA	A	G	1204.52	NA	0.505882	3.03585	2	0.142857	14	43	1X	181	181	1.77083	3.46479	13.6474	0	1	1	60	60	6	1	2.91535	0.906977	0.971014	0	0	0	0	1697	5302	138	28	11.5447	3.07324	15	1	23	3.46479	20	60	8.10854	78	snp	GT:AD:AO:DP:GQ:QA:QR:RO	0/0/0/0	29,0	0	29	13	0	1105	29	0/1	26,26	26	52	99	1014	973	26	0/1	16,17	17	33	99	683	626	16	0/0	22,0	0	22	43	0	849	22	0/0	26,0	0	26	55	0	1032	26	0/0	19,0	0	19	34	0	717	19	0	0	0	0	0	ambiguous	0	0/0	FALSE	FALSE	FALSE	0.5151515151515151	0.5
chr01	32531291	NA	C	A	849.24	NA	0.477612	3.30199	2	0.142857	14	32	1X	173	173	1.26415	7.3532400000000004	9.80193	0	1	1	60	60	6	1	10.3841	0.84375	0.978723	0	0	0	0	1221	5533	141	12	7.3532400000000004	3.39531	20	1	20	7.3532400000000004	12	66	4.25774	75	snp	GT:AD:AO:DP:GQ:QA:QR:RO	0/0/0/0	46,0	0	46	54	0	1784	46	0/1	20,20	20	40	99	760	784	20	0/1	15,12	12	27	99	461	615	15	0/0	22,0	0	22	63	0	877	22	0/0	16,0	0	16	45	0	616	16	0/0	22,0	0	22	63	0	857	22	0	0	0	0	0	ambiguous	0	0/0	FALSE	FALSE	FALSE	0.4444444444444444	0.5
chr01	32531314	NA	G	A	853.12	NA	0.5	3.0103	2	0.142857	14	31	1X	168	168	1.16981	3.64073	3.78696	0	1	1	60	60	6	1	11.8278	0.806452	0.963504	0	0	0	0	1199	5401	137	17	3.64073	3.78696	14	1	19	6.44263	12	64	4.29416	73	snp	GT:AD:AO:DP:GQ:QA:QR:RO	0/0/0/0	44,0	0	44	52	0	1758	44	0/1	17,19	19	36	99	744	689	17	0/1	14,12	12	26	99	455	524	14	0/0	22,0	0	22	63	0	857	22	0/0	18,0	0	18	51	0	711	18	0/0	22,0	0	22	63	0	862	22	0	0	0	0	0	ambiguous	0	0/0	FALSE	FALSE	FALSE	0.46153846153846156	0.5277777777777778
chr01	32531822	NA	C	T	1372.83	NA	0.549451	4.94315	2	0.142857	14	50	1X	206	206	1.58261	3.18402	4.40227	0	1	1	60	60	6	1	6.24621	0.98	0.961538	0	0	0	0	1909	5998	156	29	5.78978	5.73856	21	1	29	5.78978	21	76	3.23302	80	snp	GT:AD:AO:DP:GQ:QA:QR:RO	0/0/0/0	45,0	0	45	27	0	1757	45	0/1	24,32	32	56	99	1227	918	24	0/1	17,18	18	35	99	682	636	17	0/0	19,0	0	19	28	0	714	19	0/0	19,0	0	19	28	0	740	19	0/0	32,0	0	32	67	0	1233	32	0	0	0	0	0	ambiguous	0	0/0	FALSE	FALSE	FALSE	0.5142857142857142	0.5714285714285714
chr01	32531920	NA	G	A	1369.91	NA	0.537634	4.15441	2	0.142857	14	50	1X	201	201	1.72222	9.26414	5.44062	0	1	1	60	60	6	1	3.79738	0.94	0.966887	0	0	0	0	1917	5871	151	24	3.18402	3.02468	26	1	23	3.70517	27	64	10.6176	87	snp	GT:AD:AO:DP:GQ:QA:QR:RO	0/0/0/0	38,0	0	38	17	0	1495	38	0/1	29,33	33	62	99	1273	1121	29	0/1	14,17	17	31	99	644	557	14	0/0	25,0	0	25	44	0	952	25	0/0	21,0	0	21	32	0	823	21	0/0	24,0	0	24	41	0	923	24	0	0	0	0	0	ambiguous	0	0/0	FALSE	FALSE	FALSE	0.5483870967741935	0.532258064516129
chr01	32531964	NA	C	A	1475.02	NA	0.509434	3.09224	2	0.142857	14	54	1X	212	212	2	3.17115	9.66215	0	1	1	60	60	6	1	2.49692	0.925926	0.943038	0	0	0	0	2080	6166	158	29	3.6537	8.5077	25	1	23	5.5839	31	83	3.88988	75	snp	GT:AD:AO:DP:GQ:QA:QR:RO	0/0/0/0	37,0	0	37	11	0	1442	37	0/1	35,33	33	68	99	1287	1353	35	0/1	17,21	21	38	99	793	676	17	0/0	24,0	0	24	37	0	931	24	0/0	17,0	0	17	16	0	668	17	0/0	28,0	0	28	49	0	1096	28	0	0	0	0	0	ambiguous	0	0/0	FALSE	FALSE	FALSE	0.5526315789473685	0.4852941176470588
chr01	32532014	NA	G	A	1191.42	NA	0.484536	3.21178	2	0.142857	14	47	1X	193	193	2.02083	8.60069	5.15203	0	1	1	59.7447	60	6	1	1.27142	0.893617	0.931507	0	0	0	0	1724	5585	146	24	3.0565	3.54573	23	1	23	3.0565	24	83	8.95954	63	snp	GT:AD:AO:DP:GQ:QA:QR:RO	0/0/0/0	40,0	0	40	23	0	1559	40	0/1	29,25	25	54	99	936	1126	29	0/1	21,22	22	43	99	788	807	21	0/0	19,0	0	19	31	0	706	19	0/0	11,0	0	11	7	0	402	11	0/0	26,0	0	26	52	0	985	26	0.255299999999998	0	0	0	0	ambiguous	0	0/0	FALSE	FALSE	FALSE	0.5116279069767442	0.46296296296296297
chr01	32532403	NA	C	T	1351.26	NA	0.485149	3.2038	2	0.142857	14	49	1X	234	234	1.5188	3.05462	3.58545	0	1	1	60.2041	60	6	1	5.93337	0.918367	0.945946	0	0	0	0	1907	7262	185	25	3.05462	3.11594	24	1	17	12.9813	32	79	11.5671	106	snp	GT:AD:AO:DP:GQ:QA:QR:RO	0/0/0/0	45,0	0	45	40	0	1781	45	0/1	30,33	33	63	99	1298	1164	30	0/1	22,16	16	38	99	609	847	22	0/0	41,0	0	41	99	0	1585	41	0/0	14,0	0	14	26	0	570	14	0/0	33,0	0	33	83	0	1315	33	0.204099999999997	0	0	0	0	ambiguous	0	0/0	FALSE	FALSE	FALSE	0.42105263157894735	0.5238095238095238
chr01	32532462	NA	A	T	1304.92	NA	0.479167	3.37221	2	0.142857	14	46	1X	215	215	1.61345	3.19912	7.64877	0	1	1	60.4348	60.0592	6	1	5.06444	0.891304	0.934911	0	0	0	0	1833	6700	169	24	3.19912	6.72365	22	1	18	7.73089	28	81	3.6399	88	snp	GT:AD:AO:DP:GQ:QA:QR:RO	0/0/0/0	42,0	0	42	35	0	1657	42	0/1	27,28	28	55	99	1099	1071	27	0/1	23,18	18	41	99	734	891	23	0/0	41,0	0	41	99	0	1636	41	0/0	13,0	0	13	22	0	529	13	0/0	23,0	0	23	52	0	916	23	0.375600000000006	0	0	0	0	ambiguous	0	0/0	FALSE	FALSE	FALSE	0.43902439024390244	0.509090909090909
chr01	32532640	NA	C	T	1147.38	NA	0.519481	3.26411	2	0.142857	14	40	1X	202	202	1.232	3.87889	3.22477	0	1	1	60	60	6	1	10.8229	0.925	0.95679	0	0	0	0	1585	6339	162	16	6.48466	3.86817	24	1	18	3.87889	22	86	4.35072	76	snp	GT:AD:AO:DP:GQ:QA:QR:RO	0/0/0/0	45,0	0	45	47	0	1784	45	0/1	21,22	22	43	99	877	835	21	0/1	16,18	18	34	99	708	596	16	0/0	29,0	0	29	78	0	1149	29	0/0	24,0	0	24	63	0	922	24	0/0	27,0	0	27	72	0	1053	27	0	0	0	0	0	ambiguous	0	0/0	FALSE	FALSE	FALSE	0.5294117647058824	0.5116279069767442
chr01	32532719	NA	C	T	1284.2	NA	0.511111	3.10681	2	0.142857	14	46	1X	217	217	1.41732	3.0103	3.023	0	1	1	60	60	6	1	8.01105	0.913043	0.97076	0	0	0	0	1792	6638	171	19	6.03148	3.12459	27	1	18	7.73089	28	87	3.12459	84	snp	GT:AD:AO:DP:GQ:QA:QR:RO	0/0/0/0	46,0	0	46	41	0	1755	46	0/1	21,29	29	50	99	1123	835	21	0/1	23,17	17	40	99	669	871	23	0/0	32,0	0	32	80	0	1278	32	0/0	17,0	0	17	35	0	657	17	0/0	32,0	0	32	80	0	1242	32	0	0	0	0	0	ambiguous	0	0/0	FALSE	FALSE	FALSE	0.425	0.58
chr01	32532969	NA	C	T	1456.2	NA	0.542553	4.48875	2	0.142857	14	51	1X	213	213	1.57983	6.45911	3.86817	0	1	1	60	60	6	1	6.58692	0.921569	0.981481	0	0	0	0	2022	6329	162	20	8.16222	10.7311	31	1	32	10.206	19	78	3.49285	84	snp	GT:AD:AO:DP:GQ:QA:QR:RO	0/0/0/0	53,0	0	53	38	0	2091	53	0/1	23,30	30	53	99	1187	912	23	0/1	20,21	21	41	99	835	761	20	0/0	20,0	0	20	32	0	794	20	0/0	19,0	0	19	29	0	712	19	0/0	27,0	0	27	53	0	1059	27	0	0	0	0	0	ambiguous	0	0/0	FALSE	FALSE	FALSE	0.5121951219512195	0.5660377358490566
chr01	32533338	NA	G	A	1246.21	NA	0.5	3.0103	2	0.142857	14	45	1X	210	210	1.5	4.21667	3.02346	0	1	1	60	60	6	1	8.5876	0.866667	0.957576	0	0	0	0	1746	6429	165	26	5.37479	3.12874	19	1	21	3.44459	24	76	5.23441	89	snp	GT:AD:AO:DP:GQ:QA:QR:RO	0/0/0/0	49,0	0	49	44	0	1896	49	0/1	28,22	22	50	99	859	1105	28	0/1	17,23	23	40	99	887	627	17	0/0	22,0	0	22	49	0	844	22	0/0	18,0	0	18	37	0	725	18	0/0	31,0	0	31	76	0	1232	31	0	0	0	0	0	ambiguous	0	0/0	FALSE	FALSE	FALSE	0.575	0.44
chr01	32533584	NA	C	T	1260.63	NA	0.5	3.0103	2	0.142857	14	45	1X	209	209	1.51261	3.05855	3.8577	0	1	1	60	60	6	1	7.24354	0.977778	0.926829	0	0	0	0	1760	6480	164	20	4.21667	3.06326	25	1	21	3.44459	24	85	3.48696	79	snp	GT:AD:AO:DP:GQ:QA:QR:RO	0/0/0/0	39,0	0	39	31	0	1560	39	0/1	27,32	32	59	99	1239	1056	27	0/1	18,13	13	31	99	521	710	18	0/0	25,0	0	25	58	0	991	25	0/0	24,0	0	24	55	0	930	24	0/0	31,0	0	31	76	0	1233	31	0	0	0	0	0	ambiguous	0	0/0	FALSE	FALSE	FALSE	0.41935483870967744	0.5423728813559322
chr01	32533778	NA	T	A	1223.69	NA	0.483516	3.22506	2	0.142857	14	44	1X	228	228	1.32847	6.16881	10.9881	0	1	1	60	60	6	1	9.10155	0.909091	0.940217	0	0	0	0	1717	7220	184	23	3.20771	4.19045	21	1	25	4.78696	19	94	3.19912	90	snp	GT:AD:AO:DP:GQ:QA:QR:RO	0/0/0/0	38,0	0	38	40	0	1502	38	0/1	25,24	24	49	99	933	1009	25	0/1	22,20	20	42	99	784	825	22	0/0	29,0	0	29	79	0	1119	29	0/0	33,0	0	33	91	0	1328	33	0/0	37,0	0	37	99	0	1437	37	0	0	0	0	0	ambiguous	0	0/0	FALSE	FALSE	FALSE	0.47619047619047616	0.4897959183673469
chr01	32533813	NA	A	T	1285.75	NA	0.511111	3.10681	2	0.142857	14	46	1X	233	233	1.25874	7.73089	3.5793	0	1	1	60	60	6	1	10.5654	0.869565	0.957219	0	0	0	0	1789	7381	187	19	6.03148	3.11481	27	1	25	3.76559	21	102	6.36621	85	snp	GT:AD:AO:DP:GQ:QA:QR:RO	0/0/0/0	45,0	0	45	46	0	1793	45	0/1	22,27	27	49	99	1068	859	22	0/1	22,19	19	41	99	721	881	22	0/0	30,0	0	30	80	0	1213	30	0/0	34,0	0	34	92	0	1312	34	0/0	34,0	0	34	92	0	1323	34	0	0	0	0	0	ambiguous	0	0/0	FALSE	FALSE	FALSE	0.4634146341463415	0.5510204081632653
chr01	32534593	NA	C	T	1236.51	NA	0.46875	3.8246000000000002	2	0.142857	14	45	1X	243	243	1.30612	5.37479	11.6085	0	1	1	59.8889	59.2374	6	1	14.8048	0.933333	0.969697	0	0	0	0	1752	7812	198	19	5.37479	5.15984	26	1	17	8.84915	28	97	3.18577	101	snp	GT:AD:AO:DP:GQ:QA:QR:RO	0/0/0/0	55,0	0	55	64	0	2199	55	0/1	31,24	24	55	99	930	1245	31	0/1	20,21	21	41	99	822	780	20	0/0	30,0	0	30	86	0	1141	30	0/0	25,0	0	25	71	0	995	25	0/0	37,0	0	37	99	0	1452	37	0.651499999999999	0	0	0	0	ambiguous	0	0/0	FALSE	FALSE	FALSE	0.5121951219512195	0.43636363636363634
chr01	32534889	NA	G	A	982.69	NA	0.433735	6.17594	2	0.142857	14	36	1X	205	205	1.36066	3.0103	3.02315	0	1	1	60	60	6	1	12.4785	0.888889	0.976331	0	0	0	0	1419	6590	169	16	3.9754	5.18177	20	1	12	11.6962	24	79	4.56502	90	snp	GT:AD:AO:DP:GQ:QA:QR:RO	0/0/0/0	43,0	0	43	54	0	1654	43	0/1	30,24	24	54	99	944	1186	30	0/1	17,12	12	29	99	475	680	17	0/0	22,0	0	22	67	0	871	22	0/0	30,0	0	30	91	0	1159	30	0/0	27,0	0	27	82	0	1040	27	0	0	0	0	0	ambiguous	0	0/0	FALSE	FALSE	FALSE	0.41379310344827586	0.4444444444444444
chr01	32534908	NA	G	A	1208.76	NA	0.545455	4.39215	2	0.142857	14	42	1X	202	202	1.232	13.1438	5.67035	0	1	1	60	60	6	1	9.83798	0.952381	0.96875	0	0	0	0	1667	6330	160	21	3.0103	3.22745	21	1	17	6.31921	25	73	5.67035	87	snp	GT:AD:AO:DP:GQ:QA:QR:RO	0/0/0/0	45,0	0	45	43	0	1796	45	0/1	23,27	27	50	99	1086	920	23	0/1	12,15	15	27	99	581	470	12	0/0	24,0	0	24	59	0	944	24	0/0	29,0	0	29	74	0	1132	29	0/0	27,0	0	27	68	0	1068	27	0	0	0	0	0	ambiguous	0	0/0	FALSE	FALSE	FALSE	0.5555555555555556	0.54
chr01	32535415	NA	G	A	1275.23	NA	0.494624	3.03365	2	0.142857	14	46	1X	209	209	1.60345	4.70971	4.62225	0	1	1	55.3696	57.7178	6	1	6.1757	1	0.907975	0	0	0	0	1807	6449	163	25	3.76559	3.02362	21	1	27	6.03148	19	81	3.02362	82	snp	GT:AD:AO:DP:GQ:QA:QR:RO	0/0/0/0	37,0	0	37	27	0	1496	37	0/1	21,28	28	49	99	1105	840	21	0/1	26,18	18	44	99	702	1028	26	0/0	28,0	0	28	65	0	1100	28	0/0	24,0	0	24	53	0	931	24	0/0	27,0	0	27	62	0	1054	27	2.3482	0	0	0	0	ambiguous	0	0/0	FALSE	FALSE	FALSE	0.4090909090909091	0.5714285714285714
chr01	32536373	NA	G	C	1082.15	NA	0.452381	4.66476	2	0.142857	14	38	1X	204	204	1.4	3.9246	10.545	0	1	1	60	60	6	1	8.8174	0.921053	0.963855	0	0	0	0	1529	6518	166	16	5.06748	3.48122	22	1	19	3.0103	19	89	4.89399	77	snp	GT:AD:AO:DP:GQ:QA:QR:RO	0/0/0/0	34,0	0	34	38	0	1341	34	0/1	32,26	26	58	99	1058	1285	32	0/1	14,12	12	26	99	471	534	14	0/0	28,0	0	28	80	0	1049	28	0/0	31,0	0	31	89	0	1231	31	0/0	27,0	0	27	77	0	1078	27	0	0	0	0	0	ambiguous	0	0/0	FALSE	FALSE	FALSE	0.46153846153846156	0.4482758620689655
chr01	32536454	NA	A	T	1162.79	NA	0.447917	5.27225	2	0.142857	14	43	1X	236	236	1.37143	4.27278	7.07197	0	1	1	60	60	6	1	11.1532	0.953488	0.937824	0	0	0	0	1660	7569	193	19	4.27278	8.96216	24	1	20	3.46479	23	108	8.96216	85	snp	GT:AD:AO:DP:GQ:QA:QR:RO	0/0/0/0	41,0	0	41	48	0	1624	41	0/1	36,31	31	67	99	1213	1415	36	0/1	17,12	12	29	99	447	676	17	0/0	35,0	0	35	99	0	1336	35	0/0	30,0	0	30	88	0	1142	30	0/0	34,0	0	34	99	0	1376	34	0	0	0	0	0	ambiguous	0	0/0	FALSE	FALSE	FALSE	0.41379310344827586	0.4626865671641791
chr01	32536666	NA	C	T	1198.63	NA	0.44898	5.22609	2	0.142857	14	44	1X	232	232	1.46269	3.20771	4.67356	0	1	1	60	59.8298	6	1	12.6141	0.931818	0.941489	0	0	0	0	1709	7323	188	19	4.78696	4.67356	25	1	24	3.79993	20	92	3.19511	96	snp	GT:AD:AO:DP:GQ:QA:QR:RO	0/0/0/0	49,0	0	49	55	0	1931	49	0/1	35,26	26	61	99	1030	1356	35	0/1	19,18	18	37	99	679	715	19	0/0	35,0	0	35	99	0	1351	35	0/0	24,0	0	24	66	0	937	24	0/0	26,0	0	26	72	0	1033	26	0.170200000000001	0	0	0	0	ambiguous	0	0/0	FALSE	FALSE	FALSE	0.4864864864864865	0.4262295081967213
chr01	32536780	NA	C	T	1736.36	NA	0.504	3.02767	2	0.142857	14	63	1X	235	235	2.27273	5.80219	4.82828	0	1	1	59.9048	59.593	6	1	0.928937	0.920635	0.906977	0	0	0	0	2454	6799	172	28	4.69922	5.48477	35	1	28	4.69922	35	79	5.48477	93	snp	GT:AD:AO:DP:GQ:QA:QR:RO	0/0/0/0	40,0	0	40	6	0	1547	40	0/1	38,36	36	74	99	1432	1516	38	0/1	24,27	27	51	99	1022	954	24	0/0	25,0	0	25	31	0	1021	25	0/0	25,0	0	25	31	0	972	25	0/0	20,0	0	20	16	0	789	20	0.311799999999998	0	0	0	0	ambiguous	0	0/0	FALSE	FALSE	FALSE	0.5294117647058824	0.4864864864864865
chr01	32537175	NA	C	A	1168.94	NA	0.461538	4.17955	2	0.142857	14	42	1X	220	220	1.41085	3.21711	6.13332	0	1	1	60	59.8202	6	1	9.10273	0.880952	0.960674	0	0	0	0	1651	7027	178	23	3.83753	7.89001	19	1	23	3.83753	19	72	17.1127	106	snp	GT:AD:AO:DP:GQ:QA:QR:RO	0/0/0/0	37,0	0	37	40	0	1448	37	0/1	27,21	21	48	99	806	1077	27	0/1	22,21	21	43	99	845	825	22	0/0	36,0	0	36	99	0	1414	36	0/0	23,0	0	23	63	0	926	23	0/0	33,0	0	33	93	0	1337	33	0.1798	0	0	0	0	ambiguous	0	0/0	FALSE	FALSE	FALSE	0.4883720930232558	0.4375
chr01	32537261	NA	C	A	1243.1	NA	0.483146	3.22989	2	0.142857	14	43	1X	191	191	1.7451	4.27278	10.1116	0	1	1	60	60.0676	6	1	2.63474	0.930233	0.952703	0	0	0	0	1743	5905	148	18	5.48477	8.87914	25	1	19	4.27278	24	61	12.9286	87	snp	GT:AD:AO:DP:GQ:QA:QR:RO	0/0/0/0	25,0	0	25	12	0	1016	25	0/1	26,25	25	51	99	1021	1027	26	0/1	20,18	18	38	99	722	786	20	0/0	29,0	0	29	68	0	1165	29	0/0	20,0	0	20	41	0	803	20	0/0	28,0	0	28	65	0	1108	28	0.0675999999999988	0	0	0	0	ambiguous	0	0/0	FALSE	FALSE	FALSE	0.47368421052631576	0.49019607843137253
chr01	32537963	NA	G	T	1197.3	NA	0.43	7.26639	2	0.142857	14	43	1X	207	207	1.86916	3.0608	7.30028	0	1	1	59.8372	59.9634	6	1	6.32837	0.953488	0.945122	0	0	0	0	1724	6403	164	21	3.0608	3.48696	22	1	16	9.12072	27	76	4.91696	88	snp	GT:AD:AO:DP:GQ:QA:QR:RO	0/0/0/0	33,0	0	33	27	0	1295	33	0/1	36,25	25	61	99	1009	1399	36	0/1	21,18	18	39	99	715	771	21	0/0	20,0	0	20	46	0	799	20	0/0	21,0	0	21	49	0	820	21	0/0	33,0	0	33	86	0	1319	33	0.126199999999997	0	0	0	0	ambiguous	0	0/0	FALSE	FALSE	FALSE	0.46153846153846156	0.4098360655737705
chr01	32538073	NA	T	C	1245.95	NA	0.505618	3.0347	2	0.142857	14	45	1X	197	197	1.64815	3.44459	9.92473	0	1	1	60	59.9671	6	1	3.61026	0.888889	0.960526	0	0	0	0	1745	5913	152	21	3.44459	3.5246	24	1	22	3.05855	23	78	3.23888	74	snp	GT:AD:AO:DP:GQ:QA:QR:RO	0/0/0/0	30,0	0	30	16	0	1150	30	0/1	25,29	29	54	99	1124	986	25	0/1	19,16	16	35	99	621	701	19	0/0	28,0	0	28	63	0	1115	28	0/0	16,0	0	16	26	0	633	16	0/0	34,0	0	34	81	0	1328	34	0.0328999999999979	0	0	0	0	ambiguous	0	0/0	FALSE	FALSE	FALSE	0.45714285714285713	0.5370370370370371
chr01	32538182	NA	G	A	1200.8	NA	0.506024	3.03646	2	0.142857	14	42	1X	211	211	1.29688	6.31921	8.67669	0	1	1	60	60	6	1	7.1689	0.904762	0.964497	0	0	0	0	1665	6734	169	22	3.21711	4.56502	20	1	23	3.83753	19	82	3.33152	87	snp	GT:AD:AO:DP:GQ:QA:QR:RO	0/0/0/0	33,0	0	33	31	0	1345	33	0/1	21,23	23	44	99	921	844	21	0/1	20,19	19	39	99	744	767	20	0/0	34,0	0	34	92	0	1350	34	0/0	28,0	0	28	74	0	1114	28	0/0	33,0	0	33	89	0	1314	33	0	0	0	0	0	ambiguous	0	0/0	FALSE	FALSE	FALSE	0.48717948717948717	0.5227272727272727
chr01	32538613	NA	G	T	1499.31	NA	0.456897	4.88226	2	0.142857	14	53	1X	243	243	1.82677	6.32897	3.0103	0	1	1	60	59.9684	6	1	3.09761	0.90566	0.968421	0	0	0	0	2122	7417	190	28	3.37904	3.42174	25	1	29	4.03458	24	99	3.74174	91	snp	GT:AD:AO:DP:GQ:QA:QR:RO	0/0/0/0	28,0	0	28	14	0	1080	28	0/1	36,33	33	69	99	1332	1386	36	0/1	27,20	20	47	99	790	1022	27	0/0	40,0	0	40	99	0	1613	40	0/0	36,0	0	36	87	0	1385	36	0/0	23,0	0	23	48	0	931	23	0.0315999999999974	0	0	0	0	ambiguous	0	0/0	FALSE	FALSE	FALSE	0.425531914893617	0.4782608695652174
chr01	32538886	NA	C	T	1658.79	NA	0.53211	3.98647	2	0.142857	14	58	1X	220	220	1.96396	3.16006	7.3532400000000004	1	1	1	59.7931	60.3086	6	1	1.9414	0.896552	0.938272	0	0	0	0	2308	6403	162	21	12.5947	3.22477	37	1	23	8.40154	35	77	3.86817	85	snp	GT:AD:AO:DP:GQ:QA:QR:RO	0/0/0/0	26,0	0	26	1	0	1049	26	0/1	30,35	35	65	99	1395	1166	30	0/1	21,23	23	44	99	913	830	21	0/0	26,0	0	26	73	0	1050	26	0/0	30,0	0	30	85	0	1167	30	0/0	29,0	0	29	82	0	1141	29	0.515499999999996	0	0	0	0	ambiguous	0	0/0	FALSE	FALSE	FALSE	0.5227272727272727	0.5384615384615384
chr01	32541311	NA	A	T	1112.48	NA	0	0	4	0.285714	14	33	1X	143	143	0.6	3.60252	3.08926	0	1	1	57.7273	60	6	1	9.4066	0.939394	0.972727	0	0	0	0	1284	4320	110	12	8.34028	3.72096	21	1	17	3.0761	16	64	9.40627	46	snp	GT:AD:AO:DP:GQ:QA:QR:RO	0/0/0/0	21,0	0	21	45	0	828	21	1/1	0,15	15	15	41	598	0	0	1/1	0,18	18	18	50	686	0	0	0/0	26,0	0	26	97	0	1035	26	0/0	31,0	0	31	99	0	1185	31	0/0	32,0	0	32	99	0	1272	32	2.2727	0	0	0	0	unambiguous	0	0/0	FALSE	FALSE	FALSE	1	1
chr01	32541344	NA	T	A	1119.34	NA	0	0	4	0.285714	14	33	1X	148	148	0.573913	8.34028	7.25883	0	1	1	58.8788	60	6	1	9.62319	1	0.947826	0	0	0	0	1299	4548	115	12	8.34028	7.25883	21	1	14	4.65535	19	64	6.20142	51	snp	GT:AD:AO:DP:GQ:QA:QR:RO	0/0/0/0	26,0	0	26	53	0	1027	26	1/1	0,17	17	17	45	679	0	0	1/1	0,16	16	16	42	620	0	0	0/0	30,0	0	30	99	0	1200	30	0/0	29,0	0	29	99	0	1134	29	0/0	30,0	0	30	99	0	1187	30	1.1212	0	0	0	0	unambiguous	0	0/0	FALSE	FALSE	FALSE	1	1
chr01	32541379	NA	T	A	1613.63	NA	0	0	4	0.285714	14	47	1X	170	170	0.764228	3.42611	5.99387	0	1	1	59.6809	59.9675	6	1	11.1021	0.957447	0.95122	0	0	0	0	1834	4856	123	21	4.16534	5.14646	26	1	26	4.16534	21	63	3.16919	60	snp	GT:AD:AO:DP:GQ:QA:QR:RO	0/0/0/0	30,0	0	30	48	0	1208	30	1/1	0,25	25	25	83	962	0	0	1/1	0,22	22	22	74	872	0	0	0/0	31,0	0	31	99	0	1206	31	0/0	30,0	0	30	99	0	1151	30	0/0	32,0	0	32	99	0	1291	32	0.2866	0	0	0	0	unambiguous	0	0/0	FALSE	FALSE	FALSE	1	1
chr01	32541642	NA	C	T	1066.58	NA	0.506173	3.03711	2	0.142857	14	41	1X	160	160	2.05063	11.961	7.11603	1	1	1	60	60	6	1	0.803757	1	0.957983	0	0	0	0	1538	4405	119	17	5.60547	4.48836	24	1	16	7.30028	25	55	4.48836	64	snp	GT:AD:AO:DP:GQ:QA:QR:RO	0/0/0/0	19,0	0	19	2	0	715	19	0/1	27,26	26	53	99	981	1057	27	0/1	13,15	15	28	99	557	488	13	0/0	26,0	0	26	78	0	920	26	0/0	15,0	0	15	45	0	503	15	0/0	19,0	0	19	57	0	722	19	0	0	0	0	0	ambiguous	0	0/0	FALSE	FALSE	FALSE	0.5357142857142857	0.49056603773584906
chr01	32541877	NA	T	A	1190.98	NA	0.447917	5.27225	2	0.142857	14	43	1X	212	212	1.65517	3.0608	3.02315	0	1	1	59.9767	59.6391	6	1	8.7772	0.883721	0.934911	0	0	0	0	1698	6391	169	23	3.46479	3.33152	20	1	25	5.48477	18	97	11.0409	72	snp	GT:AD:AO:DP:GQ:QA:QR:RO	0/0/0/0	40,0	0	40	38	0	1512	40	0/1	32,24	24	56	99	954	1254	32	0/1	21,19	19	40	99	744	766	21	0/0	28,0	0	28	72	0	1078	28	0/0	24,0	0	24	60	0	898	24	0/0	24,0	0	24	60	0	883	24	0.337600000000002	0	0	0	0	ambiguous	0	0/0	FALSE	FALSE	FALSE	0.475	0.42857142857142855
chr01	32542115	NA	C	A	1126.74	NA	0.451613	4.90158	2	0.142857	14	42	1X	204	204	1.67568	3.83753	3.06392	0	1	1	60	59.8951	6	1	8.84981	0.928571	0.91358	0	0	0	0	1625	6230	162	15	10.4553	3.06392	27	1	18	4.87156	24	90	7.3532400000000004	72	snp	GT:AD:AO:DP:GQ:QA:QR:RO	0/0/0/0	47,0	0	47	46	0	1851	47	0/1	27,25	25	52	99	983	1034	27	0/1	24,17	17	41	99	642	909	24	0/0	27,0	0	27	69	0	1045	27	0/0	17,0	0	17	38	0	667	17	0/0	20,0	0	20	47	0	724	20	0.104900000000001	0	0	0	0	ambiguous	0	0/0	FALSE	FALSE	FALSE	0.4146341463414634	0.4807692307692308
chr01	32542270	NA	C	A	1539.92	NA	0.54717	5.05886	2	0.142857	14	58	1X	228	228	1.7377	3.0103	3.06139	0	1	1	60	60	6	1	2.36531	0.948276	0.929412	0	0	0	0	2155	6575	170	28	3.16006	5.51388	30	1	33	5.40641	25	92	5.51388	78	snp	GT:AD:AO:DP:GQ:QA:QR:RO	0/0/0/0	48,0	0	48	22	0	1908	48	0/1	29,39	39	68	99	1423	1091	29	0/1	19,19	19	38	99	732	691	19	0/0	30,0	0	30	53	0	1182	30	0/0	16,0	0	16	11	0	640	16	0/0	28,0	0	28	47	0	1063	28	0	0	0	0	0	ambiguous	0	0/0	FALSE	FALSE	FALSE	0.5	0.5735294117647058
chr01	32542367	NA	C	T	1306.51	NA	0.475248	3.54779	2	0.142857	14	48	1X	221	221	1.68333	5.9056	3.02285	0	1	1	60	60	6	1	6.81024	0.958333	0.942197	0	0	0	0	1852	6918	173	24	3.0103	5.83447	24	1	24	3.0103	24	104	18.3863	69	snp	GT:AD:AO:DP:GQ:QA:QR:RO	0/0/0/0	39,0	0	39	30	0	1560	39	0/1	31,30	30	61	99	1159	1259	31	0/1	22,18	18	40	99	693	877	22	0/0	31,0	0	31	74	0	1207	31	0/0	17,0	0	17	32	0	688	17	0/0	33,0	0	33	80	0	1327	33	0	0	0	0	0	ambiguous	0	0/0	FALSE	FALSE	FALSE	0.45	0.4918032786885246
chr01	32542375	NA	C	T	1365.92	NA	0.480769	3.34437	2	0.142857	14	50	1X	225	225	1.71901	3.70517	4.01538	0	1	1	60	60	6	1	6.04409	0.92	0.954286	0	0	0	0	1938	6927	175	22	4.57376	5.10732	28	1	31	9.26414	19	98	8.48241	77	snp	GT:AD:AO:DP:GQ:QA:QR:RO	0/0/0/0	41,0	0	41	29	0	1616	41	0/1	33,29	29	62	99	1158	1310	33	0/1	21,21	21	42	99	780	829	21	0/0	31,0	0	31	71	0	1200	31	0/0	16,0	0	16	26	0	639	16	0/0	33,0	0	33	77	0	1333	33	0	0	0	0	0	ambiguous	0	0/0	FALSE	FALSE	FALSE	0.5	0.46774193548387094
chr01	32542523	NA	C	G	1198.96	NA	0.459184	4.4284	2	0.142857	14	45	1X	238	238	1.4	5.37479	3.11156	0	1	1	59.9778	59.8083	6	1	12.0683	0.933333	0.932642	0	0	0	0	1711	7596	193	24	3.44459	3.29158	21	1	20	4.21667	25	91	4.37169	102	snp	GT:AD:AO:DP:GQ:QA:QR:RO	0/0/0/0	47,0	0	47	52	0	1861	47	0/1	33,27	27	60	99	1050	1287	33	0/1	20,18	18	38	99	661	812	20	0/0	28,0	0	28	78	0	1054	28	0/0	27,0	0	27	75	0	1063	27	0/0	38,0	0	38	99	0	1519	38	0.169499999999999	0	0	0	0	ambiguous	0	0/0	FALSE	FALSE	FALSE	0.47368421052631576	0.45
chr01	32542615	NA	T	A	1290.51	NA	0.463918	4.10723	2	0.142857	14	45	1X	222	222	1.552	3.05855	3.61144	0	1	1	60	59.8983	6	1	9.52541	0.844444	0.932203	0	0	0	0	1810	6805	177	22	3.05855	3.02257	23	1	23	3.05855	22	87	3.12071	90	snp	GT:AD:AO:DP:GQ:QA:QR:RO	0/0/0/0	43,0	0	43	41	0	1679	43	0/1	32,28	28	60	99	1140	1193	32	0/1	20,17	17	37	99	670	772	20	0/0	31,0	0	31	81	0	1197	31	0/0	20,0	0	20	48	0	783	20	0/0	31,0	0	31	81	0	1181	31	0.101700000000001	0	0	0	0	ambiguous	0	0/0	FALSE	FALSE	FALSE	0.4594594594594595	0.4666666666666667
chr01	32542633	NA	C	G	1400.96	NA	0.5	3.0103	2	0.142857	14	49	1X	221	221	1.5935	3.05462	9.34158	0	1	1	60	59.8916	6	1	3.49424	0.918367	0.921687	0	0	0	0	1959	6588	166	30	8.37251	3.2196	19	1	20	6.59988	29	95	10.545	71	snp	GT:AD:AO:DP:GQ:QA:QR:RO	0/0/0/0	31,0	0	37	15	0	1246	31	0/1	34,31	31	65	99	1233	1353	34	0/1	15,18	18	33	99	726	594	15	0/0	31,0	0	31	70	0	1238	31	0/0	22,0	0	22	43	0	894	22	0/0	33,0	0	33	76	0	1263	33	0.108400000000003	0	0	0	0	ambiguous	0	0/0	FALSE	FALSE	FALSE	0.5454545454545454	0.47692307692307695
chr01	32542660	NA	C	G	1231.33	NA	0.463158	4.13032	2	0.142857	14	44	1X	224	224	1.47287	3.0103	3.44459	0	1	1	60	59.8667	6	1	8.46582	0.818182	0.933333	0	0	0	0	1738	7040	180	26	6.16881	3.20332	18	1	22	3.0103	22	93	3.44459	87	snp	GT:AD:AO:DP:GQ:QA:QR:RO	0/0/0/0	37,0	0	37	37	0	1469	37	0/1	30,30	30	60	99	1194	1185	30	0/1	21,14	14	35	99	544	792	21	0/0	29,0	0	29	78	0	1141	29	0/0	26,0	0	26	69	0	1039	26	0/0	37,0	0	37	99	0	1414	37	0.133299999999998	0	0	0	0	ambiguous	0	0/0	FALSE	FALSE	FALSE	0.4	0.5
chr01	32543123	NA	A	G	3762.49	NA	0	0	4	0.285714	14	111	1X	239	239	1.79365	3.49937	3.0274	0	1	1.5	59.4144	59.9055	6	1	1.1645	0.873874	0.96063	0	0	0	0	4369	4996	127	62	6.31642	3.84811	49	1	63	7.41193	48	69	5.07918	58	snp	GT:AD:AO:DP:GQ:QA:QR:RO	0/0/0/0	44,0	0	44	7	0	1775	44	1/1	0,69	69	69	99	2712	0	0	1/1	1,42	42	44	99	1657	41	1	0/0	36,0	0	36	60	0	1397	36	0/0	27,0	0	27	33	0	1044	27	0/0	19,0	0	19	9	0	739	19	0.491100000000003	0	0	0	0	unambiguous	0	0/0	FALSE	FALSE	FALSE	0.9545454545454546	1
chr01	32543443	NA	C	A	953.54	NA	0.406977	9.47422	2	0.142857	14	35	1X	234	234	1.16216	3.56868	7.82246	0	1	1	60	60	6	1	16.0697	0.914286	0.969849	0	0	0	0	1388	7971	199	17	3.07234	4.33064	18	1	22	8.03571	13	101	3.10851	98	snp	GT:AD:AO:DP:GQ:QA:QR:RO	0/0/0/0	45,0	0	45	70	0	1820	45	0/1	33,23	23	56	99	904	1323	33	0/1	18,12	12	30	99	484	713	18	0/0	49,0	0	49	99	0	1922	49	0/0	27,0	0	27	95	0	1099	27	0/0	27,0	0	27	95	0	1094	27	0	0	0	0	0	ambiguous	0	0/0	FALSE	FALSE	FALSE	0.4	0.4107142857142857
chr01	32543641	NA	C	T	1701.03	NA	0.504202	3.02855	2	0.142857	14	60	1X	245	245	1.88889	6.62942	3.30374	0	1	1	60	60	6	1	2.16641	0.933333	0.972973	0	0	0	0	2377	7379	185	27	4.31318	4.43056	33	1	28	3.58936	32	85	5.65128	100	snp	GT:AD:AO:DP:GQ:QA:QR:RO	0/0/0/0	41,0	0	41	16	0	1626	41	0/1	41,39	39	80	99	1561	1628	41	0/1	18,21	21	39	99	816	699	18	0/0	33,0	0	33	64	0	1341	33	0/0	15,0	0	15	10	0	597	15	0/0	37,0	0	37	76	0	1488	37	0	0	0	0	0	ambiguous	0	0/0	FALSE	FALSE	FALSE	0.5384615384615384	0.4875
chr01	32543808	NA	A	C	1522.54	NA	0.482143	3.32051	2	0.142857	14	54	1X	238	238	1.77778	4.45795	13.6316	0	1	1	60	59.9239	6	1	6.48531	0.962963	0.961957	0	0	0	0	2138	7193	184	26	3.17115	4.70971	28	1	30	4.45795	24	87	4.19045	97	snp	GT:AD:AO:DP:GQ:QA:QR:RO	0/0/0/0	43,0	0	43	28	0	1710	43	0/1	33,33	33	66	99	1299	1312	33	0/1	25,21	21	46	99	839	940	25	0/0	31,0	0	31	68	0	1209	31	0/0	22,0	0	22	41	0	839	22	0/0	30,0	0	30	65	0	1183	30	0.0760999999999967	0	0	0	0	ambiguous	0	0/0	FALSE	FALSE	FALSE	0.45652173913043476	0.5
chr01	32543886	NA	G	A	1693.19	NA	0.512821	3.17734	2	0.142857	14	60	1X	222	222	2.22857	3.15506	3.06392	1	1	1	60	59.858	6	1	0.163192	0.983333	0.932099	0	0	0	0	2382	6343	162	24	8.22183	3.0103	36	1	23	10.1038	37	85	3.86817	77	snp	GT:AD:AO:DP:GQ:QA:QR:RO	0/0/0/0	35,0	0	35	3	0	1387	35	0/1	31,39	39	70	99	1578	1218	31	0/1	26,21	21	47	99	804	993	26	0/0	28,0	0	28	79	0	1123	28	0/0	22,0	0	22	61	0	837	22	0/0	20,0	0	20	55	0	785	20	0.142000000000003	0	0	0	0	ambiguous	0	0/0	FALSE	FALSE	FALSE	0.44680851063829785	0.5571428571428572
chr01	32544174	NA	G	A	1584.23	NA	0.5	3.0103	2	0.142857	14	57	1X	235	235	1.8843	3.0484	4.23023	0	1	1	60	59.8989	6	1	3.30843	0.877193	0.926966	0	0	0	0	2235	7047	178	37	14.02	17.1127	20	1	32	4.877	25	90	3.0591	88	snp	GT:AD:AO:DP:GQ:QA:QR:RO	0/0/0/0	38,0	0	38	15	0	1529	38	0/1	33,35	35	68	99	1388	1289	33	0/1	24,22	22	46	99	847	925	24	0/0	27,0	0	27	48	0	1050	27	0/0	29,0	0	29	54	0	1160	29	0/0	27,0	0	27	48	0	1094	27	0.101100000000002	0	0	0	0	ambiguous	0	0/0	FALSE	FALSE	FALSE	0.4782608695652174	0.5147058823529411
chr01	32544295	NA	C	T	3339.14	NA	0	0	4	0.285714	14	98	1X	213	213	1.70435	3.36483	6.20142	0	1	1	60	60	6	1	0.317263	0.918367	0.973913	0	0	0	0	3827	4543	115	44	5.22609	5.29507	54	1	47	3.36483	51	53	4.53977	62	snp	GT:AD:AO:DP:GQ:QA:QR:RO	0/0/0/0	35,0	0	35	4	0	1396	35	1/1	0,65	65	65	99	2546	0	0	1/1	0,33	33	33	99	1281	0	0	0/0	25,0	0	25	35	0	1003	25	0/0	30,0	0	30	50	0	1150	30	0/0	25,0	0	25	35	0	994	25	0	0	0	0	0	unambiguous	0	0/0	FALSE	FALSE	FALSE	1	1
chr01	32544351	NA	C	T	1427.72	NA	0.515152	3.20771	2	0.142857	14	51	1X	215	215	1.7069	5.09662	3.22215	0	1	1	59.8235	60	6	1	3.66002	0.862745	0.963415	0	0	0	0	1995	6430	164	27	3.3935	7.30028	24	1	30	6.45911	21	83	3.06326	81	snp	GT:AD:AO:DP:GQ:QA:QR:RO	0/0/0/0	35,0	0	35	16	0	1373	35	0/1	33,30	30	63	99	1163	1315	33	0/1	15,21	21	36	99	832	574	15	0/0	24,0	0	24	45	0	927	24	0/0	25,0	0	25	48	0	987	25	0/0	32,0	0	32	69	0	1254	32	0.176499999999997	0	0	0	0	ambiguous	0	0/0	FALSE	FALSE	FALSE	0.5833333333333334	0.47619047619047616
chr01	32545163	NA	C	T	1051.17	NA	0.438202	5.96253	2	0.142857	14	39	1X	197	197	1.64815	9.74743	6.52863	0	1	1	60	60	6	1	6.27744	0.897436	0.955696	0	0	0	0	1520	6149	158	20	3.06598	7.46319	19	1	21	3.51141	18	93	13.7852	65	snp	GT:AD:AO:DP:GQ:QA:QR:RO	0/0/0/0	29,0	0	29	27	0	1122	29	0/1	33,24	24	57	99	931	1278	33	0/1	17,15	15	32	99	589	653	17	0/0	27,0	0	27	72	0	1094	27	0/0	23,0	0	23	60	0	861	23	0/0	29,0	0	29	78	0	1141	29	0	0	0	0	0	ambiguous	0	0/0	FALSE	FALSE	FALSE	0.46875	0.42105263157894735
chr01	32545587	NA	G	T	958.42	NA	0.455696	4.35716	2	0.142857	14	36	1X	172	172	1.69892	3.25157	7.09778	0	1	1	60	59.8676	6	1	3.56581	0.861111	0.955882	0	0	0	0	1384	5331	136	13	9.04217	19.3602	23	1	18	3.0103	18	68	3.0103	68	snp	GT:AD:AO:DP:GQ:QA:QR:RO	0/0/0/0	22,0	0	22	16	0	800	22	0/1	29,21	21	50	99	823	1124	29	0/1	14,15	15	29	99	561	557	14	0/0	21,0	0	21	51	0	838	21	0/0	22,0	0	22	54	0	881	22	0/0	28,0	0	28	72	0	1131	28	0.132399999999997	0	0	0	0	ambiguous	0	0/0	FALSE	FALSE	FALSE	0.5172413793103449	0.42
chr01	32545844	NA	G	A	1253.73	NA	0.5	3.0103	2	0.142857	14	47	1X	233	233	1.35252	4.16534	5.99899	0	1	1	60	60	6	1	7.19613	0.978723	0.994624	0	0	0	0	1781	7362	186	16	13.4056	3.057	31	1	30	10.8184	17	103	7.68013	83	snp	GT:AD:AO:DP:GQ:QA:QR:RO	0/0/0/0	35,0	0	35	31	0	1410	35	0/1	27,33	33	60	99	1242	1090	27	0/1	20,14	14	34	99	539	767	20	0/0	36,0	0	36	96	0	1397	36	0/0	31,0	0	31	81	0	1219	31	0/0	37,0	0	37	99	0	1479	37	0	0	0	0	0	ambiguous	0	0/0	FALSE	FALSE	FALSE	0.4117647058823529	0.55
chr01	32545864	NA	G	C	1272.13	NA	0.484211	3.21602	2	0.142857	14	46	1X	231	231	1.39706	3.19912	11.5671	0	1	1	60	60	6	1	7.51458	0.978261	0.978378	0	0	0	0	1797	7290	185	17	9.80795	3.96105	29	1	29	9.80795	17	101	6.40249	84	snp	GT:AD:AO:DP:GQ:QA:QR:RO	0/0/0/0	35,0	0	35	33	0	1390	35	0/1	29,32	32	61	99	1257	1152	29	0/1	20,14	14	34	99	540	780	20	0/0	33,0	0	33	88	0	1310	33	0/0	35,0	0	35	94	0	1358	35	0/0	33,0	0	33	88	0	1300	33	0	0	0	0	0	ambiguous	0	0/0	FALSE	FALSE	FALSE	0.4117647058823529	0.5245901639344263
chr01	32546169	NA	C	T	1351.37	NA	0.475728	3.53736	2	0.142857	14	49	1X	227	227	1.66129	3.05462	5.40136	0	1	1	60	60	6	1	4.2507	0.877551	0.97191	0	0	0	0	1922	7112	178	33	15.8176	3.79105	16	1	28	5.18177	21	89	3.0103	89	snp	GT:AD:AO:DP:GQ:QA:QR:RO	0/0/0/0	30,0	0	30	19	0	1190	30	0/1	37,34	34	71	99	1324	1481	37	0/1	17,15	15	32	99	598	681	17	0/0	33,0	0	33	80	0	1320	33	0/0	31,0	0	31	74	0	1240	31	0/0	30,0	0	30	71	0	1200	30	0	0	0	0	0	ambiguous	0	0/0	FALSE	FALSE	FALSE	0.46875	0.4788732394366197
chr01	32546180	NA	A	T	1483.11	NA	0.509804	3.09546	2	0.142857	14	52	1X	222	222	1.7	3.17734	3.8278	0	1	1	60	60	6	1	1.76285	0.961538	0.952941	0	0	0	0	2071	6457	170	34	13.7006	5.51388	18	1	27	3.17734	25	87	3.21467	83	snp	GT:AD:AO:DP:GQ:QA:QR:RO	0/0/0/0	28,0	0	28	8	0	1072	28	0/1	35,35	35	70	99	1386	1271	35	0/1	15,17	17	32	99	685	603	15	0/0	32,0	0	32	70	0	1247	32	0/0	31,0	0	31	67	0	1142	31	0/0	29,0	0	29	61	0	1122	29	0	0	0	0	0	ambiguous	0	0/0	FALSE	FALSE	FALSE	0.53125	0.5
chr01	32546211	NA	C	T	1459.92	NA	0.52	3.35774	2	0.142857	14	52	1X	222	222	1.63934	5.68288	11.6451	1	1	1	60	59.8353	6	1	0.250929	0.942308	0.964706	0	0	0	0	2029	6755	170	30	5.68288	6.28028	22	1	26	3.0103	26	87	3.21467	83	snp	GT:AD:AO:DP:GQ:QA:QR:RO	0/0/0/0	21,0	0	21	2	0	848	21	0/1	30,36	36	66	99	1399	1198	30	0/1	18,16	16	34	99	630	730	18	0/0	33,0	0	33	99	0	1304	33	0/0	36,0	0	36	99	0	1389	36	0/0	32,0	0	32	99	0	1286	32	0.164700000000003	0	0	0	0	ambiguous	0	0/0	FALSE	FALSE	FALSE	0.47058823529411764	0.5454545454545454
chr01	32546447	NA	G	A	1178.43	NA	0.466667	3.87889	2	0.142857	14	42	1X	206	206	1.55172	4.87156	3.06326	0	1	1	60	59.9878	6	1	9.02383	0.928571	0.969512	0	0	0	0	1667	6433	164	23	3.83753	9.41879	19	1	17	6.31921	25	92	8.30657	72	snp	GT:AD:AO:DP:GQ:QA:QR:RO	0/0/0/0	43,0	0	43	42	0	1697	43	0/1	30,21	21	51	99	831	1153	30	0/1	18,21	21	39	99	836	722	18	0/0	36,0	0	36	96	0	1397	36	0/0	20,0	0	20	48	0	776	20	0/0	17,0	0	17	39	0	688	17	0.0122	0	0	0	0	ambiguous	0	0/0	FALSE	FALSE	FALSE	0.5384615384615384	0.4117647058823529
chr01	32546495	NA	C	T	1349.33	NA	0.48	3.35774	2	0.142857	14	48	1X	223	223	1.62602	5.9056	5.80219	0	1	1	59.8333	59.9714	6	1	7.54817	0.875	0.965714	0	0	0	0	1897	6877	175	22	3.73412	4.01538	26	1	22	3.73412	26	89	3.12198	86	snp	GT:AD:AO:DP:GQ:QA:QR:RO	0/0/0/0	42,0	0	42	34	0	1679	42	0/1	33,22	22	55	99	894	1353	33	0/1	19,26	26	45	99	1003	750	19	0/0	44,0	0	44	99	0	1692	44	0/0	17,0	0	17	33	0	619	17	0/0	20,0	0	20	42	0	784	20	0.138100000000001	0	0	0	0	ambiguous	0	0/0	FALSE	FALSE	FALSE	0.5777777777777777	0.4
chr01	32547161	NA	G	T	1391.23	NA	0.5	3.0103	2	0.142857	14	49	1X	195	195	2.02062	6.59988	5.15203	1	1	1	60	60	6	1	0.25976	0.918367	0.958904	0	0	0	0	1961	5767	146	25	3.05462	3.96218	24	1	17	12.9813	32	74	3.06979	72	snp	GT:AD:AO:DP:GQ:QA:QR:RO	0/0/0/0	24,0	0	24	2	0	950	24	0/1	26,33	33	59	99	1329	1042	26	0/1	23,16	16	39	99	632	909	23	0/0	24,0	0	24	74	0	919	24	0/0	18,0	0	18	56	0	698	18	0/0	31,0	0	31	95	0	1249	31	0	0	0	0	0	ambiguous	0	0/0	FALSE	FALSE	FALSE	0.41025641025641024	0.559322033898305
chr01	32547229	NA	C	T	1195.04	NA	0.452632	4.86177	2	0.142857	14	43	1X	197	197	1.86275	3.46479	8.65049	0	1	1	60	60	6	1	2.29376	0.953488	0.961039	0	0	0	0	1714	6050	154	28	11.5447	3.0667	15	1	18	5.48477	25	69	6.62002	85	snp	GT:AD:AO:DP:GQ:QA:QR:RO	0/0/0/0	22,0	0	22	10	0	863	22	0/1	31,29	29	60	99	1172	1236	31	0/1	21,14	14	35	99	542	836	21	0/0	28,0	0	28	67	0	1086	28	0/0	18,0	0	18	37	0	684	18	0/0	34,0	0	34	85	0	1345	34	0	0	0	0	0	ambiguous	0	0/0	FALSE	FALSE	FALSE	0.4	0.48333333333333334
chr01	32548102	NA	C	T	1173.81	NA	0.453608	4.82359	2	0.142857	14	44	1X	180	180	2.33735	3.79993	4.03217	0	1	1	56.0227	56.5956	6	1	0.897452	0.954545	0.992647	0	0	0	0	1709	5246	136	25	4.78696	9.39698	19	1	27	7.94546	17	72	4.03217	64	snp	GT:AD:AO:DP:GQ:QA:QR:RO	0/0/0/0	24,0	0	24	5	0	914	24	0/1	34,25	25	59	99	974	1386	34	0/1	19,19	19	38	99	735	740	19	0/0	21,0	0	21	39	0	785	21	0/0	14,0	0	14	18	0	499	14	0/0	24,0	0	24	48	0	922	24	0.572899999999997	0	0	0	0	ambiguous	0	0/0	FALSE	FALSE	FALSE	0.5	0.423728813559322
chr01	32548353	NA	C	T	1469.05	NA	0.545455	4.78696	2	0.142857	14	54	1X	219	219	1.65	3.17115	5.23441	0	1	1	60	60	6	1	1.66759	0.981481	0.945455	0	0	0	0	2048	6489	165	27	3.0103	5.23441	27	1	21	8.80089	33	91	6.81367	74	snp	GT:AD:AO:DP:GQ:QA:QR:RO	0/0/0/0	32,0	0	32	8	0	1258	32	0/1	25,36	36	61	99	1384	990	25	0/1	20,18	18	38	99	664	791	20	0/0	32,0	0	32	64	0	1246	32	0/0	25,0	0	25	43	0	977	25	0/0	31,0	0	31	61	0	1227	31	0	0	0	0	0	ambiguous	0	0/0	FALSE	FALSE	FALSE	0.47368421052631576	0.5901639344262295
chr01	32548376	NA	A	T	1550.88	NA	0.561224	6.20103	2	0.142857	14	55	1X	210	210	1.75	3.04978	4.70545	0	1	1	60	59.8774	6	1	1.54274	0.981818	0.941935	0	0	0	0	2148	6041	155	31	4.94488	3.13639	24	1	21	9.68264	34	79	3.13639	76	snp	GT:AD:AO:DP:GQ:QA:QR:RO	0/0/0/0	36,0	0	36	8	0	1422	36	0/1	25,36	36	61	99	1427	929	25	0/1	18,19	19	37	99	721	721	18	0/0	31,0	0	31	56	0	1206	31	0/0	19,0	0	19	20	0	714	19	0/0	26,0	0	26	41	0	1049	26	0.122599999999998	0	0	0	0	ambiguous	0	0/0	FALSE	FALSE	FALSE	0.5135135135135135	0.5901639344262295
chr01	32548486	NA	G	A	1208.67	NA	0.542169	4.29225	2	0.142857	14	45	1X	178	178	1.74737	3.05855	3.02663	0	1	1	60	60	6	1	0.951202	0.933333	0.954887	0	0	0	0	1705	5220	133	18	6.91895	3.81032	27	1	16	11.1654	29	59	6.68384	74	snp	GT:AD:AO:DP:GQ:QA:QR:RO	0/0/0/0	31,0	0	31	11	0	1228	31	0/1	21,23	23	44	99	874	817	21	0/1	17,22	22	39	99	831	670	17	0/0	22,0	0	22	39	0	822	22	0/0	11,0	0	11	6	0	429	11	0/0	31,0	0	31	66	0	1254	31	0	0	0	0	0	ambiguous	0	0/0	FALSE	FALSE	FALSE	0.5641025641025641	0.5227272727272727
chr01	32548619	NA	C	T	1294.34	NA	0.511364	3.109	2	0.142857	14	45	1X	199	199	1.58559	3.05855	3.0103	0	1	1	60	60	6	1	5.55103	0.911111	0.948052	0	0	0	0	1794	6105	154	21	3.44459	4.42035	24	1	23	3.05855	22	85	6.62002	69	snp	GT:AD:AO:DP:GQ:QA:QR:RO	0/0/0/0	38,0	0	38	26	0	1525	38	0/1	27,28	28	55	99	1114	1086	27	0/1	16,17	17	33	99	680	621	16	0/0	31,0	0	31	72	0	1213	31	0/0	15,0	0	15	24	0	592	15	0/0	27,0	0	27	60	0	1068	27	0	0	0	0	0	ambiguous	0	0/0	FALSE	FALSE	FALSE	0.5151515151515151	0.509090909090909
chr01	32548739	NA	G	T	1169.43	NA	0.511628	3.1113	2	0.142857	14	44	1X	208	208	1.40984	10.1169	3.06326	0	1	1	60	60	6	1	9.08741	0.954545	0.939024	0	0	0	0	1653	6398	164	25	4.78696	3.22215	19	1	19	4.78696	25	85	3.48696	79	snp	GT:AD:AO:DP:GQ:QA:QR:RO	0/0/0/0	44,0	0	44	39	0	1703	44	0/1	26,24	24	50	99	930	951	26	0/1	16,20	20	36	99	723	632	16	0/0	30,0	0	30	75	0	1204	30	0/0	23,0	0	23	54	0	904	23	0/0	25,0	0	25	60	0	1004	25	0	0	0	0	0	ambiguous	0	0/0	FALSE	FALSE	FALSE	0.5555555555555556	0.48
chr01	32548838	NA	T	C	1269.47	NA	0.536585	3.96363	2	0.142857	14	44	1X	191	191	1.50459	3.0103	4.20683	0	1	1	60	60	6	1	4.7314	0.909091	0.972789	0	0	0	0	1749	5717	147	23	3.20771	4.7977	21	1	19	4.78696	25	84	9.52472	63	snp	GT:AD:AO:DP:GQ:QA:QR:RO	0/0/0/0	34,0	0	34	21	0	1315	34	0/1	26,28	28	54	99	1132	1000	26	0/1	12,16	16	28	99	617	484	12	0/0	24,0	0	24	50	0	939	24	0/0	24,0	0	24	50	0	928	24	0/0	27,0	0	27	59	0	1051	27	0	0	0	0	0	ambiguous	0	0/0	FALSE	FALSE	FALSE	0.5714285714285714	0.5185185185185185
chr01	32548943	NA	G	A	1254.38	NA	0.523256	3.41429	2	0.142857	14	45	1X	200	200	1.50877	3.05855	7.05905	0	1	1	60	60	6	1	5.02202	0.933333	0.96129	0	0	0	0	1742	6125	155	22	3.05855	3.69677	23	1	22	3.05855	23	76	3.13639	79	snp	GT:AD:AO:DP:GQ:QA:QR:RO	0/0/0/0	34,0	0	34	22	0	1338	34	0/1	22,28	28	50	99	1103	889	22	0/1	19,17	17	36	99	639	722	19	0/0	27,0	0	27	61	0	1067	27	0/0	23,0	0	23	49	0	913	23	0/0	30,0	0	30	70	0	1196	30	0	0	0	0	0	ambiguous	0	0/0	FALSE	FALSE	FALSE	0.4722222222222222	0.56
chr01	32549459	NA	C	G	1524.23	NA	0.504425	3.02952	2	0.142857	14	57	1X	235	235	1.85246	4.877	3.20549	0	1	1	60	59.9157	6	1	2.44539	0.894737	0.94382	0	0	0	0	2153	6845	178	27	3.35316	11.257	30	1	29	3.0484	28	81	6.13332	97	snp	GT:AD:AO:DP:GQ:QA:QR:RO	0/0/0/0	35,0	0	35	11	0	1330	35	0/1	35,40	40	75	99	1517	1397	35	0/1	21,17	17	38	99	636	817	21	0/0	30,0	0	30	58	0	1168	30	0/0	28,0	0	28	52	0	1010	28	0/0	29,0	0	29	55	0	1123	29	0.0842999999999989	0	0	0	0	ambiguous	0	0/0	FALSE	FALSE	FALSE	0.4473684210526316	0.5333333333333333
chr01	32549732	NA	C	T	1216.49	NA	0.494505	3.03416	2	0.142857	14	45	1X	196	196	1.73333	5.37479	9.35215	0	1	1	60	60	6	1	3.23557	0.977778	0.94702	0	0	0	0	1722	5781	151	21	3.44459	7.1663	24	1	21	3.44459	24	80	4.17513	71	snp	GT:AD:AO:DP:GQ:QA:QR:RO	0/0/0/0	29,0	0	29	14	0	1109	29	0/1	26,27	27	53	99	1048	998	26	0/1	20,18	18	38	99	674	745	20	0/0	29,0	0	29	65	0	1116	29	0/0	23,0	0	23	47	0	859	23	0/0	24,0	0	24	50	0	954	24	0	0	0	0	0	ambiguous	0	0/0	FALSE	FALSE	FALSE	0.47368421052631576	0.5094339622641509
chr01	32549768	NA	G	T	1370.73	NA	0.515464	3.21178	2	0.142857	14	50	1X	222	222	1.552	3.18402	3.2123	0	1	1	60	60	6	1	5.33694	0.92	0.947674	0	0	0	0	1917	6793	172	20	7.3532400000000004	11.5447	30	1	24	3.18402	26	89	3.46479	83	snp	GT:AD:AO:DP:GQ:QA:QR:RO	0/0/0/0	37,0	0	37	23	0	1472	37	0/1	24,28	28	52	99	1066	936	24	0/1	23,22	22	45	99	851	913	23	0/0	34,0	0	34	79	0	1323	34	0/0	25,0	0	25	52	0	990	25	0/0	29,0	0	29	64	0	1159	29	0	0	0	0	0	ambiguous	0	0/0	FALSE	FALSE	FALSE	0.4888888888888889	0.5384615384615384
chr01	32550435	NA	G	T	1161.42	NA	0.463158	4.13032	2	0.142857	14	44	1X	200	200	1.80952	6.16881	19.1015	0	1	1	59.6818	59.9487	6	1	5.80218	0.977273	0.967949	0	0	0	0	1673	6016	156	22	3.0103	3.90116	22	1	18	6.16881	26	75	3.51141	81	snp	GT:AD:AO:DP:GQ:QA:QR:RO	0/0/0/0	35,0	0	35	25	0	1341	35	0/1	29,29	29	58	99	1106	1079	29	0/1	22,15	15	37	99	567	836	22	0/0	21,0	0	21	45	0	853	21	0/0	19,0	0	19	39	0	757	19	0/0	30,0	0	30	72	0	1150	30	0.2669	0	0	0	0	ambiguous	0	0/0	FALSE	FALSE	FALSE	0.40540540540540543	0.5
chr01	32550436	NA	C	T	1088.33	NA	0.455556	4.55446	2	0.142857	14	41	1X	191	191	1.78218	9.41879	5.84769	0	1	1	60	59.8133	6	1	6.49651	0.926829	0.98	0	0	0	0	1574	5940	150	19	3.48696	5.09491	22	1	17	5.60547	24	73	3.24192	77	snp	GT:AD:AO:DP:GQ:QA:QR:RO	0/0/0/0	35,0	0	35	28	0	1382	35	0/1	30,22	22	52	99	860	1168	30	0/1	19,19	19	38	99	714	758	19	0/0	21,0	0	21	48	0	849	21	0/0	20,0	0	20	45	0	797	20	0/0	25,0	0	25	60	0	986	25	0.186700000000002	0	0	0	0	ambiguous	0	0/0	FALSE	FALSE	FALSE	0.5	0.4230769230769231
chr01	32550715	NA	A	C	1061.08	NA	0.438202	5.96253	2	0.142857	14	39	1X	199	199	1.61818	19.1015	3.87889	0	1	1	60	60	6	1	10.479	0.846154	0.925	0	0	0	0	1542	6075	160	19	3.06598	8.43898	20	1	22	4.40227	17	82	3.22745	78	snp	GT:AD:AO:DP:GQ:QA:QR:RO	0/0/0/0	43,0	0	43	46	0	1630	43	0/1	27,18	18	45	99	698	1015	27	0/1	23,21	21	44	99	844	896	23	0/0	21,0	0	21	55	0	774	21	0/0	25,0	0	25	67	0	936	25	0/0	21,0	0	21	55	0	824	21	0	0	0	0	0	ambiguous	0	0/0	FALSE	FALSE	FALSE	0.4772727272727273	0.4
chr01	32550961	NA	A	T	1109.27	NA	0.47191	3.62026	2	0.142857	14	42	1X	184	184	1.87368	6.31921	3.0257	0	1	1.5	60	59.9787	6	1	5.30794	0.857143	0.943262	0	0	0	0	1599	5404	141	24	4.87156	8.56989	18	1	25	6.31921	17	80	8.56989	61	snp	GT:AD:AO:DP:GQ:QA:QR:RO	0/0/0/0	35,0	0	35	23	0	1334	35	0/1	27,29	29	57	99	1106	990	27	0/1	19,13	13	32	99	493	739	19	0/0	17,0	0	17	31	0	667	17	0/0	21,0	0	21	43	0	822	21	0/0	22,0	0	22	46	0	852	22	0.0212999999999965	0	0	0	0	ambiguous	0	0/0	FALSE	FALSE	FALSE	0.40625	0.5087719298245614
chr01	32551000	NA	T	C	1259.66	NA	0.48913	3.10471	2	0.142857	14	45	1X	191	191	1.85859	3.44459	3.96218	0	1	1	59.9333	60	6	1	5.67733	0.911111	0.945205	0	0	0	0	1791	5641	146	26	5.37479	5.15203	19	1	31	16.956	14	82	7.82918	64	snp	GT:AD:AO:DP:GQ:QA:QR:RO	0/0/0/0	39,0	0	39	25	0	1535	39	0/1	32,25	25	57	99	991	1274	32	0/1	15,20	20	35	99	800	544	15	0/0	17,0	0	17	27	0	662	17	0/0	23,0	0	23	45	0	870	23	0/0	20,0	0	20	36	0	756	20	0.0666999999999973	0	0	0	0	ambiguous	0	0/0	FALSE	FALSE	FALSE	0.5714285714285714	0.43859649122807015
chr01	32551097	NA	C	T	1336.34	NA	0.489583	3.10078	2	0.142857	14	47	1X	190	190	2.04255	3.42611	3.75437	0	1	1	60	60	6	1	4.89305	0.914894	0.93007	0	0	0	0	1880	5584	143	23	3.0565	3.14697	24	1	21	4.16534	26	82	9.70694	61	snp	GT:AD:AO:DP:GQ:QA:QR:RO	0/0/0/0	40,0	0	40	21	0	1588	40	0/1	28,33	33	61	99	1314	1124	28	0/1	21,14	14	35	99	566	803	21	0/0	18,0	0	18	26	0	689	18	0/0	17,0	0	17	23	0	663	17	0/0	19,0	0	19	29	0	717	19	0	0	0	0	0	ambiguous	0	0/0	FALSE	FALSE	FALSE	0.4	0.5409836065573771
chr01	32551210	NA	C	T	1404.09	NA	0.542553	4.48875	2	0.142857	14	51	1X	218	218	1.51613	5.09662	5.93594	0	1	1	60	60	6	1	6.32883	0.921569	0.952096	0	0	0	0	1958	6488	167	21	6.45911	4.06353	30	1	19	10.206	32	82	3.12733	85	snp	GT:AD:AO:DP:GQ:QA:QR:RO	0/0/0/0	57,0	0	57	45	0	2271	57	0/1	26,32	32	58	99	1232	984	26	0/1	17,19	19	36	99	726	640	17	0/0	18,0	0	18	27	0	703	18	0/0	28,0	0	28	58	0	1084	28	0/0	21,0	0	21	37	0	806	21	0	0	0	0	0	ambiguous	0	0/0	FALSE	FALSE	FALSE	0.5277777777777778	0.5517241379310345
chr01	32551661	NA	C	T	1213.77	NA	0.494505	3.03416	2	0.142857	14	45	1X	225	225	1.35821	8.84915	4.21667	0	1	1	60	60	6	1	12.0879	0.933333	0.983333	0	0	0	0	1719	7136	180	16	11.1654	6.91895	29	1	22	3.05855	23	96	4.74748	84	snp	GT:AD:AO:DP:GQ:QA:QR:RO	0/0/0/0	51,0	0	51	52	0	2026	51	0/1	32,30	30	62	99	1162	1271	32	0/1	14,15	15	29	99	557	548	14	0/0	35,0	0	35	94	0	1373	35	0/0	23,0	0	23	58	0	922	23	0/0	25,0	0	25	64	0	996	25	0	0	0	0	0	ambiguous	0	0/0	FALSE	FALSE	FALSE	0.5172413793103449	0.4838709677419355
chr01	32551694	NA	G	A	1499.88	NA	0.53	3.79203	2	0.142857	14	53	1X	227	227	1.5748	7.96781	3.20998	0	1	1	60	60	6	1	8.20642	0.867925	0.95977	0	0	0	0	2091	6885	174	18	14.851	3.20998	35	1	28	3.37904	25	82	4.2582700000000004	92	snp	GT:AD:AO:DP:GQ:QA:QR:RO	0/0/0/0	51,0	0	51	36	0	2035	51	0/1	33,34	34	67	99	1324	1276	33	0/1	14,19	19	33	99	767	565	14	0/0	33,0	0	33	72	0	1324	33	0/0	22,0	0	22	39	0	859	22	0/0	21,0	0	21	36	0	826	21	0	0	0	0	0	ambiguous	0	0/0	FALSE	FALSE	FALSE	0.5757575757575758	0.5074626865671642
chr01	32551861	NA	G	T	1226.84	NA	0.5	3.0103	2	0.142857	14	45	1X	226	226	1.32353	13.8677	6.47746	0	1	1	60	60	6	1	10.4488	0.911111	0.950276	0	0	0	0	1729	7094	181	22	3.05855	6.47746	23	1	19	5.37479	26	79	9.35676	102	snp	GT:AD:AO:DP:GQ:QA:QR:RO	0/0/0/0	45,0	0	45	45	0	1756	45	0/1	26,24	24	50	99	935	1032	26	0/1	19,21	21	40	99	794	755	19	0/0	28,0	0	28	73	0	1057	28	0/0	31,0	0	31	82	0	1224	31	0/0	32,0	0	32	85	0	1270	32	0	0	0	0	0	ambiguous	0	0/0	FALSE	FALSE	FALSE	0.525	0.48
chr01	32552053	NA	C	T	988.58	NA	0.45679	4.32391	2	0.142857	14	37	1X	195	195	1.42105	3.06899	17.0836	0	1	1	60	60	6	1	7.37605	0.891892	0.943038	0	0	0	0	1416	6190	158	15	5.88603	7.46319	22	1	20	3.5385	17	87	6.52863	71	snp	GT:AD:AO:DP:GQ:QA:QR:RO	0/0/0/0	30,0	0	30	32	0	1201	30	0/1	25,19	19	44	99	707	996	25	0/1	19,18	18	37	99	709	704	19	0/0	29,0	0	29	82	0	1134	29	0/0	32,0	0	32	91	0	1236	32	0/0	23,0	0	23	64	0	919	23	0	0	0	0	0	ambiguous	0	0/0	FALSE	FALSE	FALSE	0.4864864864864865	0.4318181818181818
chr01	32552373	NA	C	T	992.66	NA	0.457831	4.29225	2	0.142857	14	38	1X	203	203	1.38333	17.6392	5.9714	0	1	1	60	60	6	1	10.0396	0.921053	0.969697	0	0	0	0	1452	6427	165	26	14.2105	3.65516	12	1	19	3.0103	19	80	3.33931	85	snp	GT:AD:AO:DP:GQ:QA:QR:RO	0/0/0/0	41,0	0	41	47	0	1600	41	0/1	26,19	19	45	99	729	1023	26	0/1	19,19	19	38	99	723	724	19	0/0	36,0	0	36	99	0	1416	36	0/0	27,0	0	27	77	0	1030	27	0/0	16,0	0	16	44	0	634	16	0	0	0	0	0	ambiguous	0	0/0	FALSE	FALSE	FALSE	0.5	0.4222222222222222
chr01	32552400	NA	C	T	1180.13	NA	0.531646	3.69747	2	0.142857	14	42	1X	208	208	1.22481	3.83753	3.84749	0	1	1	60	60	6	1	9.19786	0.928571	0.957831	0	0	0	0	1626	6464	166	21	3.0103	7.2486	21	1	20	3.21711	22	73	8.24276	93	snp	GT:AD:AO:DP:GQ:QA:QR:RO	0/0/0/0	43,0	0	43	42	0	1679	43	0/1	20,26	26	46	99	1001	812	20	0/1	17,16	16	33	99	625	650	17	0/0	39,0	0	39	99	0	1522	39	0/0	30,0	0	30	79	0	1157	30	0/0	17,0	0	17	40	0	644	17	0	0	0	0	0	ambiguous	0	0/0	FALSE	FALSE	FALSE	0.48484848484848486	0.5652173913043478
chr01	32552412	NA	G	A	879.86	NA	0.465753	3.75395	2	0.142857	14	34	1X	187	187	1.2807	5.30951	3.02449	0	1	1	60	60	6	1	10.4588	0.911765	0.96732	0	0	0	0	1266	5889	153	19	4.03217	3.36512	15	1	15	4.03217	19	67	8.13384	86	snp	GT:AD:AO:DP:GQ:QA:QR:RO	0/0/0/0	38,0	0	38	45	0	1418	38	0/1	24,19	19	43	99	708	959	24	0/1	15,15	15	30	99	558	574	15	0/0	35,0	0	35	99	0	1383	35	0/0	25,0	0	25	73	0	945	25	0/0	16,0	0	16	46	0	610	16	0	0	0	0	0	ambiguous	0	0/0	FALSE	FALSE	FALSE	0.5	0.4418604651162791
chr01	32552478	NA	G	A	1174.5	NA	0.488636	3.109	2	0.142857	14	43	1X	192	192	1.69231	11.5447	3.72441	0	1	1	60	60	6	1	6.46161	0.883721	0.926174	0	0	0	0	1684	5853	149	13	17.6046	9.43728	30	1	23	3.46479	20	71	3.72441	78	snp	GT:AD:AO:DP:GQ:QA:QR:RO	0/0/0/0	38,0	0	38	28	0	1492	38	0/1	28,27	27	55	99	1059	1114	28	0/1	17,16	16	33	99	625	680	17	0/0	30,0	0	30	71	0	1161	30	0/0	18,0	0	18	35	0	707	18	0/0	18,0	0	18	35	0	699	18	0	0	0	0	0	ambiguous	0	0/0	FALSE	FALSE	FALSE	0.48484848484848486	0.4909090909090909
chr01	32552666	NA	C	T	1198.95	NA	0.462366	4.15441	2	0.142857	14	43	1X	210	210	1.58974	4.27278	3.33537	0	1	1	60	60	6	1	7.74014	0.906977	0.964072	0	0	0	0	1697	6447	167	24	4.27278	3.0233	19	1	22	3.0608	21	95	9.8888	72	snp	GT:AD:AO:DP:GQ:QA:QR:RO	0/0/0/0	37,0	0	37	34	0	1415	37	0/1	32,28	28	60	99	1086	1281	32	0/1	18,15	15	33	99	611	708	18	0/0	26,0	0	26	66	0	1007	26	0/0	27,0	0	27	69	0	1042	27	0/0	27,0	0	27	69	0	994	27	0	0	0	0	0	ambiguous	0	0/0	FALSE	FALSE	FALSE	0.45454545454545453	0.4666666666666667
chr01	32552792	NA	G	A	1397.12	NA	0.544444	4.55446	2	0.142857	14	49	1X	222	222	1.36364	8.37251	7.54152	0	1	1	60	60.0578	6	1	8.13087	0.918367	0.959538	0	0	0	0	1935	6698	173	30	8.37251	4.027	19	1	18	10.4997	31	87	3.02285	86	snp	GT:AD:AO:DP:GQ:QA:QR:RO	0/0/0/0	45,0	0	45	35	0	1746	45	0/1	21,31	31	52	99	1228	839	21	0/1	20,18	18	38	99	707	787	20	0/0	37,0	0	37	90	0	1354	37	0/0	21,0	0	21	42	0	812	21	0/0	29,0	0	29	66	0	1160	29	0.0578000000000003	0	0	0	0	ambiguous	0	0/0	FALSE	FALSE	FALSE	0.47368421052631576	0.5961538461538461
chr01	32553119	NA	C	T	1300.77	NA	0.505495	3.03416	2	0.142857	14	46	1X	216	216	1.456	4.70971	3.8278	0	1	1	60	59.9706	6	1	9.31033	0.934783	0.964706	0	0	0	0	1808	6626	170	22	3.19912	3.06139	24	1	22	3.19912	24	75	8.11965	95	snp	GT:AD:AO:DP:GQ:QA:QR:RO	0/0/0/0	49,0	0	49	44	0	1917	49	0/1	26,28	28	54	99	1087	1058	26	0/1	19,18	18	37	99	721	699	19	0/0	19,0	0	19	40	0	757	19	0/0	22,0	0	22	49	0	815	22	0/0	35,0	0	35	89	0	1380	35	0.0294000000000025	0	0	0	0	ambiguous	0	0/0	FALSE	FALSE	FALSE	0.4864864864864865	0.5185185185185185
chr01	32553122	NA	A	G	1147.33	NA	0.450549	4.94315	2	0.142857	14	41	1X	208	208	1.55556	4.33437	4.58364	0	1	1	60	60	6	1	9.69033	0.926829	0.97006	0	0	0	0	1634	6467	167	25	7.30028	5.93594	16	1	18	4.33437	23	76	5.93594	91	snp	GT:AD:AO:DP:GQ:QA:QR:RO	0/0/0/0	46,0	0	46	48	0	1763	46	0/1	30,26	26	56	99	1058	1154	30	0/1	20,15	15	35	99	576	788	20	0/0	17,0	0	17	42	0	676	17	0/0	20,0	0	20	51	0	763	20	0/0	34,0	0	34	93	0	1323	34	0	0	0	0	0	ambiguous	0	0/0	FALSE	FALSE	FALSE	0.42857142857142855	0.4642857142857143
chr01	32553168	NA	G	A	1035.26	NA	0.4625	3.98746	2	0.142857	14	37	1X	208	208	1.25	3.06899	3.023	0	1	1	60	60	6	1	13.3978	0.918919	0.947368	0	0	0	0	1464	6780	171	15	5.88603	5.8675	22	1	15	5.88603	22	79	5.15638	92	snp	GT:AD:AO:DP:GQ:QA:QR:RO	0/0/0/0	47,0	0	47	58	0	1879	47	0/1	26,22	22	48	99	862	1040	26	0/1	17,15	15	32	99	602	680	17	0/0	24,0	0	24	72	0	951	24	0/0	25,0	0	25	75	0	949	25	0/0	32,0	0	32	96	0	1281	32	0	0	0	0	0	ambiguous	0	0/0	FALSE	FALSE	FALSE	0.46875	0.4583333333333333
chr01	32553187	NA	A	G	1002.52	NA	0.45	4.74748	2	0.142857	14	36	1X	208	208	1.25	5.18177	3.81829	0	1	1	60	60	6	1	14.4656	0.944444	0.947674	0	0	0	0	1446	6429	172	10	18.4519	5.48477	26	1	13	9.04217	23	85	3.0608	87	snp	GT:AD:AO:DP:GQ:QA:QR:RO	0/0/0/0	49,0	0	49	63	0	1793	49	0/1	25,22	22	47	99	877	919	25	0/1	19,14	14	33	99	569	750	19	0/0	24,0	0	24	74	0	949	24	0/0	26,0	0	26	80	0	968	26	0/0	29,0	0	29	89	0	1050	29	0	0	0	0	0	ambiguous	0	0/0	FALSE	FALSE	FALSE	0.42424242424242425	0.46808510638297873
chr01	32553447	NA	C	T	1137.69	NA	0.459184	4.4284	2	0.142857	14	45	1X	208	208	1.78182	4.21667	10.0576	0	1	1	60	60	6	1	4.2797	0.844444	0.981595	0	0	0	0	1653	6378	163	19	5.37479	3.02362	26	1	24	3.44459	21	77	4.08938	86	snp	GT:AD:AO:DP:GQ:QA:QR:RO	0/0/0/0	29,0	0	29	19	0	1169	29	0/1	34,23	23	57	99	845	1305	34	0/1	19,22	22	41	99	808	712	19	0/0	25,0	0	25	58	0	972	25	0/0	28,0	0	28	67	0	1088	28	0/0	28,0	0	28	67	0	1132	28	0	0	0	0	0	ambiguous	0	0/0	FALSE	FALSE	FALSE	0.5365853658536586	0.40350877192982454
chr01	32553506	NA	G	T	1477.39	NA	0.509434	3.09224	2	0.142857	14	54	1X	226	226	1.76667	3.6537	4.82828	0	1	1	60	60	6	1	4.29044	0.944444	0.953488	0	0	0	0	2083	6783	172	31	5.5839	3.0608	23	1	20	10.8919	34	79	5.48477	93	snp	GT:AD:AO:DP:GQ:QA:QR:RO	0/0/0/0	39,0	0	39	19	0	1546	39	0/1	27,33	33	60	99	1294	1049	27	0/1	25,21	21	46	99	789	981	25	0/0	25,0	0	25	45	0	973	25	0/0	28,0	0	28	54	0	1094	28	0/0	28,0	0	28	54	0	1140	28	0	0	0	0	0	ambiguous	0	0/0	FALSE	FALSE	FALSE	0.45652173913043476	0.55
chr01	32553559	NA	C	T	1275.14	NA	0.479167	3.37221	2	0.142857	14	46	1X	232	232	1.41176	3.19912	19.8684	0	1	1	60	60	6	1	11.0538	0.826087	0.956989	0	0	0	0	1796	7387	186	29	9.80795	5.99899	17	1	23	3.0103	23	81	9.73486	105	snp	GT:AD:AO:DP:GQ:QA:QR:RO	0/0/0/0	47,0	0	47	48	0	1869	47	0/1	34,27	27	61	99	1048	1378	34	0/1	16,19	19	35	99	748	603	16	0/0	33,0	0	33	89	0	1311	33	0/0	25,0	0	25	65	0	994	25	0/0	31,0	0	31	83	0	1232	31	0	0	0	0	0	ambiguous	0	0/0	FALSE	FALSE	FALSE	0.5428571428571428	0.4426229508196721
chr01	32553617	NA	G	T	1481.23	NA	0.524752	3.54779	2	0.142857	14	53	1X	231	231	1.55385	14.851	3.44947	0	1	1	60	59.927	6	1	6.65638	0.849057	0.949438	0	0	0	0	2067	6977	178	24	4.03458	3.79105	29	1	25	3.37904	28	91	3.20549	87	snp	GT:AD:AO:DP:GQ:QA:QR:RO	0/0/0/0	44,0	0	44	29	0	1745	44	0/1	27,32	32	59	99	1254	1063	27	0/1	21,21	21	42	99	813	808	21	0/0	35,0	0	35	79	0	1374	35	0/0	23,0	0	23	43	0	865	23	0/0	28,0	0	28	58	0	1122	28	0.0730000000000004	0	0	0	0	ambiguous	0	0/0	FALSE	FALSE	FALSE	0.5	0.5423728813559322
chr01	32553854	NA	T	C	1519.75	NA	0.52381	3.52732	2	0.142857	14	55	1X	219	219	1.84211	3.36563	16.5688	0	1	1	60	60	6	1	0.887428	0.872727	0.939024	0	0	0	0	2122	6335	164	25	3.99733	6.39992	30	1	27	3.04978	28	74	6.39992	90	snp	GT:AD:AO:DP:GQ:QA:QR:RO	0/0/0/0	31,0	0	31	5	0	1213	31	0/1	23,29	29	52	99	1135	913	23	0/1	27,26	26	53	99	987	994	27	0/0	27,0	0	27	48	0	1082	27	0/0	20,0	0	20	27	0	754	20	0/0	36,0	0	36	75	0	1379	36	0	0	0	0	0	ambiguous	0	0/0	FALSE	FALSE	FALSE	0.49056603773584906	0.5576923076923077
chr01	32554220	NA	A	T	1422.73	NA	0.531915	3.84193	2	0.142857	14	50	1X	204	204	1.70909	3.70517	3.0103	0	1	1	60	60	6	1	1.46928	0.9	0.954545	0	0	0	0	1974	6073	154	22	4.57376	5.77399	28	1	29	5.78978	21	83	5.04077	71	snp	GT:AD:AO:DP:GQ:QA:QR:RO	0/0/0/0	29,0	0	29	7	0	1116	29	0/1	25,30	30	55	99	1189	985	25	0/1	19,20	20	39	99	785	719	19	0/0	39,0	0	39	88	0	1564	39	0/0	21,0	0	21	34	0	840	21	0/0	21,0	0	21	34	0	849	21	0	0	0	0	0	ambiguous	0	0/0	FALSE	FALSE	FALSE	0.5128205128205128	0.5454545454545454
chr01	32554367	NA	G	A	1288.84	NA	0.511111	3.10681	2	0.142857	14	46	1X	207	207	1.53846	3.0103	4.10278	0	1	1	60	60	6	1	3.41253	0.891304	0.937888	0	0	0	0	1794	6449	161	22	3.19912	5.28967	24	1	21	3.76559	25	74	5.28967	87	snp	GT:AD:AO:DP:GQ:QA:QR:RO	0/0/0/0	28,0	0	28	15	0	1130	28	0/1	32,29	29	61	99	1119	1241	32	0/1	12,17	17	29	99	675	492	12	0/0	37,0	0	37	91	0	1496	37	0/0	24,0	0	24	52	0	962	24	0/0	28,0	0	28	64	0	1128	28	0	0	0	0	0	ambiguous	0	0/0	FALSE	FALSE	FALSE	0.5862068965517241	0.47540983606557374
chr01	32554734	NA	A	C	1612.29	NA	0.554455	5.61177	2	0.142857	14	56	1X	208	208	1.88785	4.40625	3.06744	1	1	1	60	60	6	1	0.469404	0.892857	0.934211	0	0	0	0	2221	5872	152	27	3.16541	3.9246	29	1	30	3.63072	26	71	4.4389	81	snp	GT:AD:AO:DP:GQ:QA:QR:RO	0/0/0/0	38,0	0	38	43	0	1413	38	0/1	26,34	34	60	99	1361	996	26	0/1	19,22	22	41	99	860	756	19	0/0	30,0	0	30	85	0	1153	30	0/0	13,0	0	13	2	0	512	13	0/0	26,0	0	26	73	0	1042	26	0	0	0	0	0	ambiguous	0	0/0	FALSE	FALSE	FALSE	0.5365853658536586	0.5666666666666667
chr01	32554861	NA	C	T	1417.99	NA	0.52	3.35774	2	0.142857	14	52	1X	206	206	1.88679	5.68288	3.0667	0	1	1	60	59.9481	6	1	2.09676	0.884615	0.961039	0	0	0	0	1994	5955	154	27	3.17734	15.7007	25	1	29	4.51363	23	76	3.0667	78	snp	GT:AD:AO:DP:GQ:QA:QR:RO	0/0/0/0	34,0	0	34	10	0	1350	34	0/1	28,31	31	59	99	1201	1072	28	0/1	20,21	21	41	99	793	744	20	0/0	31,0	0	31	61	0	1206	31	0/0	15,0	0	15	13	0	572	15	0/0	26,0	0	26	46	0	1011	26	0.0519000000000034	0	0	0	0	ambiguous	0	0/0	FALSE	FALSE	FALSE	0.5121951219512195	0.5254237288135594
chr01	32555156	NA	T	A	1380.17	NA	0.481132	3.33807	2	0.142857	14	51	1X	246	246	1.51429	3.05288	3.02144	0	1	1	59.8627	60	6	1	8.37114	0.921569	0.964103	0	0	0	0	1950	7729	195	30	6.45911	5.51585	21	1	23	4.07475	28	100	3.28869	95	snp	GT:AD:AO:DP:GQ:QA:QR:RO	0/0/0/0	42,0	0	42	36	0	1673	42	0/1	36,25	25	61	99	973	1415	36	0/1	19,26	26	45	99	977	726	19	0/0	32,0	0	32	80	0	1281	32	0/0	27,0	0	27	65	0	1075	27	0/0	39,0	0	39	99	0	1559	39	0.137300000000003	0	0	0	0	ambiguous	0	0/0	FALSE	FALSE	FALSE	0.5777777777777777	0.4098360655737705
chr01	32555823	NA	T	A	1189.6	NA	0.419048	8.98702	2	0.142857	14	44	1X	241	241	1.54412	15.6443	3.55041	0	1	1	60	60	6	1	10.8081	0.931818	0.969543	0	0	0	0	1738	7745	197	18	6.16881	4.34405	26	1	26	6.16881	18	109	7.87131	88	snp	GT:AD:AO:DP:GQ:QA:QR:RO	0/0/0/0	40,0	0	40	47	0	1569	40	0/1	31,24	24	55	99	976	1214	31	0/1	30,20	20	50	99	762	1168	30	0/0	39,0	0	39	99	0	1532	39	0/0	22,0	0	22	63	0	849	22	0/0	35,0	0	35	99	0	1413	35	0	0	0	0	0	ambiguous	0	0/0	FALSE	FALSE	FALSE	0.4	0.43636363636363634
chr01	32556213	NA	G	A	1463.59	NA	0.504762	3.03098	2	0.142857	14	53	1X	239	239	1.56716	3.05127	9.73486	0	1	1	60	60	6	1	5.3387	0.90566	0.956989	0	0	0	0	2050	7165	186	30	5.01789	3.057	23	1	21	7.96781	32	95	3.19709	91	snp	GT:AD:AO:DP:GQ:QA:QR:RO	0/0/0/0	37,0	0	37	23	0	1398	37	0/1	33,30	30	63	99	1168	1261	33	0/1	19,23	23	42	99	882	747	19	0/0	35,0	0	35	82	0	1336	35	0/0	27,0	0	27	58	0	1059	27	0/0	35,0	0	35	82	0	1364	35	0	0	0	0	0	ambiguous	0	0/0	FALSE	FALSE	FALSE	0.5476190476190477	0.47619047619047616
chr01	32556265	NA	T	A	1271	NA	0.474747	3.55865	2	0.142857	14	47	1X	229	229	1.52308	3.42611	3.0103	0	1	1	60	60	6	1	5.12199	0.914894	0.93956	0	0	0	0	1804	6899	182	20	5.27418	6.06468	27	1	19	6.75262	28	88	3.43982	94	snp	GT:AD:AO:DP:GQ:QA:QR:RO	0/0/0/0	29,0	0	29	22	0	1084	29	0/1	28,27	27	55	99	1054	1085	28	0/1	24,20	20	44	99	750	908	24	0/0	38,0	0	38	99	0	1436	38	0/0	31,0	0	31	79	0	1158	31	0/0	32,0	0	32	82	0	1228	32	0	0	0	0	0	ambiguous	0	0/0	FALSE	FALSE	FALSE	0.45454545454545453	0.4909090909090909
chr01	32556859	NA	G	A	1532.15	NA	0.486239	3.1896	2	0.142857	14	53	1X	241	241	1.65152	6.32897	6.75262	0	1	1	60	60	6	1	5.80041	0.943396	0.962766	0	0	0	0	2138	7443	188	24	4.03458	3.19511	29	1	23	5.01789	30	99	4.16534	89	snp	GT:AD:AO:DP:GQ:QA:QR:RO	0/0/0/0	38,0	0	38	25	0	1464	38	0/1	40,32	32	72	99	1290	1592	40	0/1	16,21	21	37	99	848	656	16	0/0	45,0	0	45	99	0	1789	45	0/0	26,0	0	26	56	0	1037	26	0/0	23,0	0	23	47	0	905	23	0	0	0	0	0	ambiguous	0	0/0	FALSE	FALSE	FALSE	0.5675675675675675	0.4444444444444444
chr01	32557095	NA	G	A	1685.54	NA	0.561905	6.50534	2	0.142857	14	59	1X	224	224	1.76471	13.6468	6.81367	1	1	1	60	59.9273	6	1	3.23656	0.898305	0.975758	0	0	0	0	2316	6447	165	27	3.93042	4.60271	32	1	27	3.93042	32	88	4.60271	77	snp	GT:AD:AO:DP:GQ:QA:QR:RO	0/0/0/0	22,0	0	22	0	0	860	22	0/1	26,39	39	65	99	1556	1042	26	0/1	20,20	20	40	99	760	764	20	0/0	43,0	0	43	99	0	1664	43	0/0	30,0	0	30	85	0	1172	30	0/0	24,0	0	24	67	0	945	24	0.0726999999999975	0	0	0	0	ambiguous	0	0/0	FALSE	FALSE	FALSE	0.5	0.6
chr01	32557463	NA	G	A	1225.83	NA	0.463158	4.13032	2	0.142857	14	44	1X	233	233	1.37681	3.20771	12.6728	0	1	1	60	60	6	1	10.6873	0.863636	0.915344	0	0	0	0	1728	7478	189	22	3.0103	3.94093	22	1	25	4.78696	19	83	9.08812	106	snp	GT:AD:AO:DP:GQ:QA:QR:RO	0/0/0/0	42,0	0	42	46	0	1682	42	0/1	34,25	25	59	99	999	1361	34	0/1	17,19	19	36	99	729	670	17	0/0	35,0	0	35	99	0	1387	35	0/0	36,0	0	36	99	0	1383	36	0/0	25,0	0	25	69	0	995	25	0	0	0	0	0	ambiguous	0	0/0	FALSE	FALSE	FALSE	0.5277777777777778	0.423728813559322
chr01	32557647	NA	C	A	1081.71	NA	0.481481	3.25157	2	0.142857	14	39	1X	184	184	1.57282	3.06598	8.41652	0	1	1	59.7436	60	6	1	7.73543	0.923077	0.965517	0	0	0	0	1525	5702	145	21	3.51141	3.38469	18	1	20	3.06598	19	73	3.02528	72	snp	GT:AD:AO:DP:GQ:QA:QR:RO	0/0/0/0	38,0	0	38	34	0	1538	38	0/1	28,21	21	49	99	822	1076	28	0/1	14,18	18	32	99	703	530	14	0/0	24,0	0	24	58	0	964	24	0/0	17,0	0	17	37	0	667	17	0/0	24,0	0	24	58	0	927	24	0.256399999999999	0	0	0	0	ambiguous	0	0/0	FALSE	FALSE	FALSE	0.5625	0.42857142857142855
chr01	32557982	NA	A	G	1436.82	NA	0.526316	3.58174	2	0.142857	14	50	1X	225	225	1.46154	4.57376	4.51172	0	1	1	60	59.7371	6	1	8.18711	0.9	0.954286	0	0	0	0	1985	6675	175	21	5.78978	4.51172	29	1	21	5.78978	29	93	4.51172	82	snp	GT:AD:AO:DP:GQ:QA:QR:RO	0/0/0/0	46,0	0	46	36	0	1738	46	0/1	29,31	31	60	99	1223	1064	29	0/1	16,19	19	35	99	762	648	16	0/0	34,0	0	34	80	0	1286	34	0/0	23,0	0	23	47	0	876	23	0/0	27,0	0	27	59	0	1063	27	0.262900000000002	0	0	0	0	ambiguous	0	0/0	FALSE	FALSE	FALSE	0.5428571428571428	0.5166666666666667
chr01	32558035	NA	G	A	1148.83	NA	0.424242	7.94546	2	0.142857	14	42	1X	233	233	1.47761	3.21711	5.29852	0	1	2	60	59.7581	6	1	12.1003	0.904762	0.94086	0	0	0	0	1655	7370	186	19	3.83753	3.19709	23	1	17	6.31921	25	89	3.75747	97	snp	GT:AD:AO:DP:GQ:QA:QR:RO	0/0/0/0	45,0	0	46	53	0	1797	45	0/1	32,25	25	59	99	985	1281	32	0/1	22,17	17	40	99	670	875	22	0/0	35,0	0	36	99	0	1346	35	0/0	24,0	0	24	69	0	958	24	0/0	28,0	0	28	81	0	1113	28	0.241900000000001	0	0	0	0	ambiguous	0	0/0	FALSE	FALSE	FALSE	0.425	0.423728813559322
chr01	32558122	NA	A	T	1251.6	NA	0.489583	3.10078	2	0.142857	14	47	1X	214	214	1.62712	4.16534	3.64744	0	1	1	60	60	6	1	8.13205	0.829787	0.958084	0	0	0	0	1777	6321	167	24	3.0565	5.93594	23	1	19	6.75262	28	80	3.64744	87	snp	GT:AD:AO:DP:GQ:QA:QR:RO	0/0/0/0	44,0	0	44	35	0	1677	44	0/1	25,29	29	54	99	1117	944	25	0/1	24,18	18	42	99	660	893	24	0/0	29,0	0	29	68	0	1096	29	0/0	21,0	0	21	44	0	786	21	0/0	24,0	0	24	53	0	925	24	0	0	0	0	0	ambiguous	0	0/0	FALSE	FALSE	FALSE	0.42857142857142855	0.5370370370370371
chr01	32558207	NA	G	A	1124.99	NA	0.477273	3.40511	2	0.142857	14	42	1X	205	205	1.50427	19.7617	4.08938	0	1	1	60	60	6	1	8.6606	0.738095	0.957055	0	0	0	0	1625	6443	163	28	13.1438	3.02362	14	1	22	3.21711	20	85	3.66307	78	snp	GT:AD:AO:DP:GQ:QA:QR:RO	0/0/0/0	40,0	0	40	38	0	1581	40	0/1	22,24	24	46	99	904	876	22	0/1	24,18	18	42	99	721	958	24	0/0	25,0	0	25	63	0	993	25	0/0	20,0	0	20	48	0	752	20	0/0	32,0	0	32	84	0	1283	32	0	0	0	0	0	ambiguous	0	0/0	FALSE	FALSE	FALSE	0.42857142857142855	0.5217391304347826
chr01	32558254	NA	A	G	1087.24	NA	0.535211	3.7749	2	0.142857	14	38	1X	185	185	1.24561	3.23888	5.50675	0	1	1	60	60	6	1	7.16419	0.973684	0.952381	0	0	0	0	1495	5738	147	21	3.9246	6.33398	17	1	19	3.0103	19	87	13.779	60	snp	GT:AD:AO:DP:GQ:QA:QR:RO	0/0/0/0	34,0	0	34	31	0	1317	34	0/1	17,19	19	36	99	752	680	17	0/1	16,19	19	35	99	743	611	16	0/0	32,0	0	32	85	0	1268	32	0/0	15,0	0	15	34	0	583	15	0/0	33,0	0	33	88	0	1279	33	0	0	0	0	0	ambiguous	0	0/0	FALSE	FALSE	FALSE	0.5428571428571428	0.5277777777777778
chr01	32558282	NA	T	A	1124.57	NA	0.513158	3.12459	2	0.142857	14	39	1X	201	201	1.216	3.51141	3.06392	0	1	1	60	60	6	1	10.0662	0.923077	0.95679	0	0	0	0	1551	6404	162	17	4.40227	3.22477	22	1	19	3.06598	20	95	13.5192	67	snp	GT:AD:AO:DP:GQ:QA:QR:RO	0/0/0/0	41,0	0	41	44	0	1634	41	0/1	24,20	20	44	99	816	930	24	0/1	13,19	19	32	99	735	521	13	0/0	32,0	0	32	89	0	1275	32	0/0	17,0	0	17	44	0	653	17	0/0	35,0	0	35	98	0	1391	35	0	0	0	0	0	ambiguous	0	0/0	FALSE	FALSE	FALSE	0.59375	0.45454545454545453
chr01	32559104	NA	C	T	1349.63	NA	0.461538	4.34659	2	0.142857	14	48	1X	237	237	1.56391	3.19126	4.95199	0	1	1	60	59.7407	6	1	11.0792	0.895833	0.957672	0	0	0	0	1901	7396	189	24	3.0103	3.1137	24	1	25	3.19126	23	105	8.07707	84	snp	GT:AD:AO:DP:GQ:QA:QR:RO	0/0/0/0	49,0	0	49	48	0	1961	49	0/1	39,32	32	71	99	1277	1505	39	0/1	17,16	16	33	99	624	626	17	0/0	36,0	0	36	95	0	1425	36	0/0	24,0	0	24	59	0	944	24	0/0	24,0	0	24	59	0	935	24	0.259300000000003	0	0	0	0	ambiguous	0	0/0	FALSE	FALSE	FALSE	0.48484848484848486	0.4507042253521127
chr01	32559191	NA	G	A	1601.43	NA	0.527778	3.73412	2	0.142857	14	57	1X	244	244	1.58824	3.9627	8.13126	0	1	1	60	59.1872	6	1	7.8314	0.929825	0.925134	0	0	0	0	2223	7274	187	25	4.877	9.15313	32	1	23	7.61992	34	97	3.5793	90	snp	GT:AD:AO:DP:GQ:QA:QR:RO	0/0/0/0	51,0	0	51	34	0	2039	51	0/1	27,36	36	63	99	1395	1023	27	0/1	24,21	21	45	99	828	906	24	0/0	34,0	0	34	73	0	1345	34	0/0	27,0	0	27	52	0	1020	27	0/0	24,0	0	24	43	0	941	24	0.812800000000003	0	0	0	0	ambiguous	0	0/0	FALSE	FALSE	FALSE	0.4666666666666667	0.5714285714285714
chr01	32559507	NA	C	T	1127.74	NA	0.477778	3.39634	2	0.142857	14	43	1X	189	189	1.81818	5.48477	8.95954	0	1	1	60	60	6	1	4.76217	0.953488	0.945205	0	0	0	0	1632	5727	146	25	5.48477	3.06979	18	1	14	14.3727	29	73	3.0103	73	snp	GT:AD:AO:DP:GQ:QA:QR:RO	0/0/0/0	33,0	0	33	21	0	1336	33	0/1	31,25	25	56	99	926	1241	31	0/1	16,18	18	34	99	706	620	16	0/0	25,0	0	25	55	0	957	25	0/0	21,0	0	21	43	0	793	21	0/0	20,0	0	20	40	0	780	20	0	0	0	0	0	ambiguous	0	0/0	FALSE	FALSE	FALSE	0.5294117647058824	0.44642857142857145
chr01	32559582	NA	G	T	1177.98	NA	0.506024	3.03646	2	0.142857	14	42	1X	187	187	1.59615	6.31921	4.22333	0	1	1	60	60	6	1	5.94367	0.904762	0.951724	0	0	0	0	1651	5743	145	24	4.87156	3.14508	18	1	23	3.83753	19	80	6.37983	65	snp	GT:AD:AO:DP:GQ:QA:QR:RO	0/0/0/0	36,0	0	36	26	0	1442	36	0/1	24,18	18	42	99	721	957	24	0/1	17,24	24	41	99	930	677	17	0/0	21,0	0	21	44	0	848	21	0/0	25,0	0	25	56	0	975	25	0/0	22,0	0	22	47	0	844	22	0	0	0	0	0	ambiguous	0	0/0	FALSE	FALSE	FALSE	0.5853658536585366	0.42857142857142855
chr01	32559663	NA	G	C	1209.62	NA	0.462366	4.15441	2	0.142857	14	43	1X	176	176	2.24096	5.48477	7.72876	0	1	1	60	60	6	1	2.48029	0.883721	0.962406	0	0	0	0	1725	5174	133	21	3.0608	3.15724	22	1	23	3.46479	20	75	7.72876	58	snp	GT:AD:AO:DP:GQ:QA:QR:RO	0/0/0/0	29,0	0	29	11	0	1133	29	0/1	30,21	21	51	99	827	1155	30	0/1	20,22	22	42	99	898	766	20	0/0	18,0	0	18	29	0	717	18	0/0	16,0	0	16	23	0	643	16	0/0	20,0	0	20	35	0	760	20	0	0	0	0	0	ambiguous	0	0/0	FALSE	FALSE	FALSE	0.5238095238095238	0.4117647058823529
chr01	32559666	NA	T	C	1124.2	NA	0.472527	3.60686	2	0.142857	14	43	1X	171	171	2.275	4.27278	5.45321	0	1	1	60	60	6	1	1.75755	0.976744	0.929688	0	0	0	0	1641	4904	128	20	3.46479	3.0103	23	1	30	17.6046	13	66	3.28173	62	snp	GT:AD:AO:DP:GQ:QA:QR:RO	0/0/0/0	28,0	0	28	8	0	1066	28	0/1	26,25	25	51	99	939	987	26	0/1	22,18	18	40	99	702	862	22	0/0	18,0	0	18	28	0	708	18	0/0	15,0	0	15	19	0	568	15	0/0	19,0	0	19	31	0	713	19	0	0	0	0	0	ambiguous	0	0/0	FALSE	FALSE	FALSE	0.45	0.49019607843137253
chr01	32559683	NA	T	A	1035.99	NA	0.442105	5.77607	2	0.142857	14	42	1X	174	174	2.40506	6.31921	8.34028	0	1	1	60	60	6	1	1.9357	0.97619	0.924242	0	0	0	0	1559	5188	132	25	6.31921	4.06314	17	1	30	19.7617	12	71	4.65535	61	snp	GT:AD:AO:DP:GQ:QA:QR:RO	0/0/0/0	26,0	0	26	9	0	1053	26	0/1	29,23	23	52	99	830	1089	29	0/1	24,19	19	43	99	729	933	24	0/0	20,0	0	20	37	0	785	20	0/0	13,0	0	13	16	0	516	13	0/0	20,0	0	20	37	0	812	20	0	0	0	0	0	ambiguous	0	0/0	FALSE	FALSE	FALSE	0.4418604651162791	0.4423076923076923
chr01	32559778	NA	G	A	1283.04	NA	0.456311	4.71796	2	0.142857	14	47	1X	225	225	1.68852	6.75262	3.0103	0	1	1	59.9362	59.6348	6	1	6.78772	0.93617	0.921348	0	0	0	0	1834	6941	178	22	3.42611	3.0591	25	1	19	6.75262	28	97	6.13332	81	snp	GT:AD:AO:DP:GQ:QA:QR:RO	0/0/0/0	36,0	0	36	29	0	1432	36	0/1	37,26	26	63	99	1005	1427	37	0/1	19,21	21	40	99	829	731	19	0/0	18,0	0	18	39	0	696	18	0/0	30,0	0	30	75	0	1192	30	0/0	38,0	0	38	99	0	1463	38	0.301400000000001	0	0	0	0	ambiguous	0	0/0	FALSE	FALSE	FALSE	0.525	0.4126984126984127
chr01	32559885	NA	C	T	1515.4	NA	0.495413	3.03022	2	0.142857	14	54	1X	241	241	1.65152	3.0103	5.62303	0	1	1	60	60	6	1	9.62525	0.851852	0.946524	0	0	0	0	2126	7433	187	32	7.03155	3.5793	22	1	21	8.80089	33	99	4.41537	88	snp	GT:AD:AO:DP:GQ:QA:QR:RO	0/0/0/0	54,0	0	54	43	0	2178	54	0/1	26,31	31	57	99	1236	1022	26	0/1	29,23	23	52	99	890	1140	29	0/0	22,0	0	22	42	0	853	22	0/0	24,0	0	24	48	0	976	24	0/0	32,0	0	32	72	0	1264	32	0	0	0	0	0	ambiguous	0	0/0	FALSE	FALSE	FALSE	0.4423076923076923	0.543859649122807
chr01	32560154	NA	C	T	1014.88	NA	0.535211	3.7749	2	0.142857	14	38	1X	179	179	1.31481	3.0103	5.61299	0	1	1	60	59.9787	6	1	7.25814	0.894737	0.900709	0	0	0	0	1417	5488	141	20	3.23888	3.1489	18	1	17	3.9246	21	74	3.76493	67	snp	GT:AD:AO:DP:GQ:QA:QR:RO	0/0/0/0	41,0	0	41	38	0	1601	41	0/1	18,22	22	40	99	817	730	18	0/1	15,16	16	31	99	600	556	15	0/0	15,0	0	15	32	0	593	15	0/0	22,0	0	22	53	0	858	22	0/0	30,0	0	30	77	0	1150	30	0.0212999999999965	0	0	0	0	ambiguous	0	0/0	FALSE	FALSE	FALSE	0.5161290322580645	0.55
chr01	32560349	NA	T	A	919.33	NA	0.532258	3.57068	2	0.142857	14	33	1X	163	163	1.22772	3.60252	3.61163	0	1	1	60	60	6	1	9.02148	0.878788	0.969231	0	0	0	0	1280	4970	130	21	8.34028	4.07933	12	1	15	3.60252	18	69	4.07933	61	snp	GT:AD:AO:DP:GQ:QA:QR:RO	0/0/0/0	41,0	0	41	42	0	1608	41	0/1	18,21	21	39	99	808	671	18	0/1	11,12	12	23	99	472	411	11	0/0	19,0	0	19	48	0	744	19	0/0	16,0	0	16	39	0	568	16	0/0	25,0	0	25	66	0	968	25	0	0	0	0	0	ambiguous	0	0/0	FALSE	FALSE	FALSE	0.5217391304347826	0.5384615384615384
chr01	32560401	NA	G	A	876.02	NA	0.444444	4.9405	2	0.142857	14	32	1X	169	169	1.48454	3.0103	3.26577	0	1	1	60	60	6	1	9.25587	0.96875	0.992647	0	0	0	0	1257	5332	136	14	4.09604	5.30951	18	1	14	4.09604	18	84	19.3602	52	snp	GT:AD:AO:DP:GQ:QA:QR:RO	0/0/0/0	45,0	0	45	51	0	1772	45	0/1	24,19	19	43	99	752	947	24	0/1	16,13	13	29	99	505	617	16	0/0	17,0	0	17	46	0	672	17	0/0	15,0	0	16	40	0	590	15	0/0	19,0	0	19	52	0	734	19	0	0	0	0	0	ambiguous	0	0/0	FALSE	FALSE	FALSE	0.4482758620689655	0.4418604651162791
chr01	32560732	NA	G	A	1309.96	NA	0.515464	3.21178	2	0.142857	14	50	1X	190	190	2.08602	7.3532400000000004	3.07234	0	1	1	60	60	6	1	2.55257	0.94	0.964286	0	0	0	0	1887	5439	140	31	9.26414	3.07234	19	1	17	14.1282	33	72	3.25847	68	snp	GT:AD:AO:DP:GQ:QA:QR:RO	0/0/0/0	37,0	0	37	12	0	1449	37	0/1	25,27	27	52	99	997	982	25	0/1	22,23	23	45	99	890	853	22	0/0	20,0	0	20	26	0	750	20	0/0	19,0	0	19	23	0	716	19	0/0	17,0	0	17	16	0	689	17	0	0	0	0	0	ambiguous	0	0/0	FALSE	FALSE	FALSE	0.5111111111111111	0.5192307692307693
chr01	32560878	NA	G	A	1409.87	NA	0.561798	5.96253	2	0.142857	14	50	1X	187	187	1.81633	3.18402	3.15295	1	1	1	60	60	6	1	0.2976	0.9	0.978102	0	0	0	0	1946	5366	137	25	3.0103	3.02615	25	1	25	3.0103	25	62	5.68898	75	snp	GT:AD:AO:DP:GQ:QA:QR:RO	0/0/0/0	28,0	0	28	2	0	1124	28	0/1	23,31	31	54	99	1208	867	23	0/1	16,19	19	35	99	738	592	16	0/0	27,0	0	27	78	0	1067	27	0/0	24,0	0	24	69	0	959	24	0/0	19,0	0	19	54	0	757	19	0	0	0	0	0	ambiguous	0	0/0	FALSE	FALSE	FALSE	0.5428571428571428	0.5740740740740741
chr01	32560905	NA	A	G	1358.65	NA	0.550562	4.98658	2	0.142857	14	49	1X	191	191	1.7451	3.05462	3.25497	0	1	1	60	60	6	1	0.542922	0.918367	0.978873	0	0	0	0	1887	5527	142	21	5.18177	4.53951	28	1	23	3.40914	26	67	3.98899	75	snp	GT:AD:AO:DP:GQ:QA:QR:RO	0/0/0/0	28,0	0	28	4	0	1081	28	0/1	25,32	32	57	99	1221	964	25	0/1	15,17	17	32	99	666	538	15	0/0	27,0	0	27	51	0	1074	27	0/0	27,0	0	27	51	0	1054	27	0/0	20,0	0	20	30	0	816	20	0	0	0	0	0	ambiguous	0	0/0	FALSE	FALSE	FALSE	0.53125	0.5614035087719298
chr01	32560943	NA	T	A	1048.39	NA	0.448276	5.03202	2	0.142857	14	39	1X	194	194	1.62617	4.40227	3.02431	0	1	1	60	59.929	6	1	7.16713	0.948718	0.935484	0	0	0	0	1506	5924	155	21	3.51141	8.06773	18	1	21	3.51141	18	72	4.70545	83	snp	GT:AD:AO:DP:GQ:QA:QR:RO	0/0/0/0	33,0	0	33	31	0	1268	33	0/1	27,21	21	48	99	810	1032	27	0/1	21,18	18	39	99	696	812	21	0/0	28,0	0	28	74	0	1041	28	0/0	27,0	0	27	71	0	1004	27	0/0	19,0	0	19	47	0	767	19	0.070999999999998	0	0	0	0	ambiguous	0	0/0	FALSE	FALSE	FALSE	0.46153846153846156	0.4375
chr01	32561001	NA	G	A	1401.9	NA	0.510204	3.09893	2	0.142857	14	50	1X	221	221	1.5935	5.78978	8.61041	0	1	1	59.92	59.9357	6	1	7.55138	0.86	0.947368	0	0	0	0	1962	6720	171	31	9.26414	4.54684	19	1	22	4.57376	28	90	4.03889	81	snp	GT:AD:AO:DP:GQ:QA:QR:RO	0/0/0/0	45,0	0	45	33	0	1784	45	0/1	26,30	30	56	99	1169	1004	26	0/1	22,20	20	42	99	793	877	22	0/0	25,0	0	25	52	0	1000	25	0/0	32,0	0	32	73	0	1225	32	0/0	21,0	0	21	40	0	830	21	0.0156999999999954	0	0	0	0	ambiguous	0	0/0	FALSE	FALSE	FALSE	0.47619047619047616	0.5357142857142857
chr01	32561279	NA	C	G	1154.25	NA	0.5	3.0103	2	0.142857	14	42	1X	201	201	1.4359	3.21711	4.6628	0	1	1	60	60	6	1	8.88792	0.880952	0.924528	0	0	0	0	1618	6127	159	22	3.21711	3.13321	20	1	18	4.87156	24	78	3.13321	81	snp	GT:AD:AO:DP:GQ:QA:QR:RO	0/0/0/0	42,0	0	42	39	0	1640	42	0/1	27,28	28	55	99	1087	1053	27	0/1	15,14	14	29	99	531	543	15	0/0	28,0	0	28	70	0	1048	28	0/0	27,0	0	27	67	0	1044	27	0/0	20,0	0	20	46	0	799	20	0	0	0	0	0	ambiguous	0	0/0	FALSE	FALSE	FALSE	0.4827586206896552	0.509090909090909
chr01	32561443	NA	G	A	935.09	NA	0.461538	4.01252	2	0.142857	14	36	1X	201	201	1.26829	6.8707	4.0763	0	1	1	60	60	6	1	12.4181	0.861111	0.951515	0	0	0	0	1346	6401	165	20	3.9754	4.60271	16	1	20	3.9754	16	74	6.81367	91	snp	GT:AD:AO:DP:GQ:QA:QR:RO	0/0/0/0	44,0	0	44	54	0	1692	44	0/1	31,22	22	53	99	816	1214	31	0/1	11,14	14	25	99	530	415	11	0/0	25,0	0	25	74	0	986	25	0/0	27,0	0	27	80	0	1021	27	0/0	27,0	0	27	80	0	1073	27	0	0	0	0	0	ambiguous	0	0/0	FALSE	FALSE	FALSE	0.56	0.41509433962264153
chr01	32561533	NA	C	A	1024.9	NA	0.481013	3.25768	2	0.142857	14	38	1X	176	176	1.62887	6.66752	13.6474	0	1	1	60	60	6	1	6.0934	0.815789	0.978261	0	0	0	0	1460	5424	138	18	3.23888	4.01736	20	1	21	3.9246	17	65	4.01736	73	snp	GT:AD:AO:DP:GQ:QA:QR:RO	0/0/0/0	33,0	0	33	26	0	1309	33	0/1	29,23	23	52	99	874	1135	29	0/1	12,15	15	27	99	586	443	12	0/0	19,0	0	19	42	0	754	19	0/0	20,0	0	20	45	0	781	20	0/0	25,0	0	25	61	0	1002	25	0	0	0	0	0	ambiguous	0	0/0	FALSE	FALSE	FALSE	0.5555555555555556	0.4423076923076923
chr01	32561626	NA	G	A	772.34	NA	0.5	3.0103	2	0.142857	14	30	1X	139	139	1.51899	13.4334	19.7645	0	1	1	60	60	6	1	5.66307	0.9	0.954128	0	0	0	0	1124	3973	109	15	3.0103	3.98647	15	1	10	10.2485	20	47	7.4927	62	snp	GT:AD:AO:DP:GQ:QA:QR:RO	0/0/0/0	29,0	0	29	25	0	1073	29	0/1	19,21	21	40	99	787	707	19	0/1	11,9	9	20	99	337	388	11	0/0	14,0	0	14	31	0	529	14	0/0	17,0	0	17	40	0	577	17	0/0	19,0	0	19	46	0	699	19	0	0	0	0	0	ambiguous	0	0/0	FALSE	FALSE	FALSE	0.45	0.525
chr01	32562389	NA	A	T	1075.71	NA	0.448276	5.03202	2	0.142857	14	39	1X	203	203	1.5	3.06598	6.39992	0	1	1	60	60	6	1	10.8271	0.923077	0.963415	0	0	0	0	1532	6334	164	21	3.51141	3.48696	18	1	18	3.51141	21	93	9.41879	71	snp	GT:AD:AO:DP:GQ:QA:QR:RO	0/0/0/0	43,0	0	43	47	0	1691	43	0/1	32,22	22	54	99	853	1245	32	0/1	16,17	17	33	99	679	593	16	0/0	26,0	0	26	72	0	1005	26	0/0	21,0	0	21	57	0	814	21	0/0	26,0	0	26	72	0	986	26	0	0	0	0	0	ambiguous	0	0/0	FALSE	FALSE	FALSE	0.5151515151515151	0.4074074074074074
chr01	32562417	NA	G	C	1194.66	NA	0.5	3.0103	2	0.142857	14	42	1X	196	196	1.5	3.21711	5.77399	0	1	1	60	59.987	6	1	6.72677	0.952381	0.954545	0	0	0	0	1674	6110	154	14	13.1438	3.51792	28	1	22	3.21711	20	70	5.77399	84	snp	GT:AD:AO:DP:GQ:QA:QR:RO	0/0/0/0	36,0	0	36	29	0	1449	36	0/1	25,27	27	52	99	1090	976	25	0/1	17,15	15	32	99	584	681	17	0/0	27,0	0	27	66	0	1056	27	0/0	23,0	0	23	53	0	912	23	0/0	26,0	0	26	63	0	1036	26	0.0129999999999981	0	0	0	0	ambiguous	0	0/0	FALSE	FALSE	FALSE	0.46875	0.5192307692307693
chr01	32562523	NA	G	A	1169.82	NA	0.494118	3.03585	2	0.142857	14	42	1X	209	209	1.37097	4.87156	4.06353	0	1	1	60	60	6	1	10.1594	0.809524	0.952096	0	0	0	0	1641	6597	167	22	3.21711	4.06353	20	1	16	8.18047	26	74	7.70432	93	snp	GT:AD:AO:DP:GQ:QA:QR:RO	0/0/0/0	44,0	0	44	44	0	1756	44	0/1	30,26	26	56	99	1002	1171	30	0/1	13,16	16	29	99	639	521	13	0/0	28,0	0	28	73	0	1080	28	0/0	20,0	0	20	49	0	797	20	0/0	32,0	0	32	85	0	1272	32	0	0	0	0	0	ambiguous	0	0/0	FALSE	FALSE	FALSE	0.5517241379310345	0.4642857142857143
chr01	32562568	NA	C	T	1175.76	NA	0.482353	3.24022	2	0.142857	14	41	1X	202	202	1.45299	3.06326	3.67118	0	1	1	60	60	6	1	11.1935	0.926829	0.913043	0	0	0	0	1642	6442	161	22	3.48696	4.64228	19	1	18	4.33437	23	68	11.4399	93	snp	GT:AD:AO:DP:GQ:QA:QR:RO	0/0/0/0	48,0	0	48	49	0	1913	48	0/1	25,28	28	53	99	1140	999	25	0/1	19,13	13	32	99	502	775	19	0/0	28,0	0	28	73	0	1122	28	0/0	20,0	0	20	49	0	798	20	0/0	21,0	0	21	52	0	835	21	0	0	0	0	0	ambiguous	0	0/0	FALSE	FALSE	FALSE	0.40625	0.5283018867924528
chr01	32562930	NA	C	T	1116.93	NA	0.511905	3.1137	2	0.142857	14	43	1X	184	184	1.68	3.0608	9.80193	0	1	1	60	60	6	1	5.92396	0.813953	0.929078	0	0	0	0	1588	5606	141	20	3.46479	3.1489	23	1	18	5.48477	25	77	5.61299	64	snp	GT:AD:AO:DP:GQ:QA:QR:RO	0/0/0/0	44,0	0	44	33	0	1747	44	0/1	23,24	24	47	99	884	935	23	0/1	18,19	19	37	99	704	720	18	0/0	22,0	0	22	44	0	875	22	0/0	16,0	0	16	26	0	639	16	0/0	18,0	0	18	32	0	690	18	0	0	0	0	0	ambiguous	0	0/0	FALSE	FALSE	FALSE	0.5135135135135135	0.5106382978723404
chr01	32562991	NA	C	T	1094.94	NA	0.482759	3.23494	2	0.142857	14	42	1X	204	204	1.48718	4.87156	6.44176	0	1	1	60	60	6	1	8.15666	0.904762	0.925926	0	0	0	0	1565	6380	162	17	6.31921	9.49791	25	1	19	3.83753	23	85	3.86817	77	snp	GT:AD:AO:DP:GQ:QA:QR:RO	0/0/0/0	49,0	0	49	48	0	1935	49	0/1	20,24	24	44	99	875	785	20	0/1	25,18	18	43	99	690	982	25	0/0	27,0	0	27	69	0	1067	27	0/0	25,0	0	25	63	0	977	25	0/0	16,0	0	16	35	0	634	16	0	0	0	0	0	ambiguous	0	0/0	FALSE	FALSE	FALSE	0.4186046511627907	0.5454545454545454
chr01	32563000	NA	C	T	1308.42	NA	0.52809	3.62026	2	0.142857	14	47	1X	211	211	1.45902	5.27418	3.8577	0	1	1	60	60	6	1	8.3828	0.93617	0.932927	0	0	0	0	1815	6531	164	23	3.0565	8.30657	24	1	23	3.0565	24	86	3.8577	78	snp	GT:AD:AO:DP:GQ:QA:QR:RO	0/0/0/0	50,0	0	50	42	0	1969	50	0/1	19,27	27	46	99	1029	757	19	0/1	23,20	20	43	99	786	926	23	0/0	27,0	0	27	60	0	1076	27	0/0	26,0	0	26	57	0	1037	26	0/0	19,0	0	19	36	0	766	19	0	0	0	0	0	ambiguous	0	0/0	FALSE	FALSE	FALSE	0.46511627906976744	0.5869565217391305
chr01	32563046	NA	G	A	1065.67	NA	0.43617	6.33681	2	0.142857	14	41	1X	229	229	1.39259	7.30028	3.0103	0	1	1	60	60	6	1	12.9674	0.829268	0.957447	0	0	0	0	1555	7441	188	24	5.60547	3.19511	17	1	26	9.41879	15	90	3.74952	98	snp	GT:AD:AO:DP:GQ:QA:QR:RO	0/0/0/0	46,0	0	46	56	0	1770	46	0/1	24,20	20	44	99	743	976	24	0/1	29,21	21	50	99	812	1143	29	0/0	27,0	0	27	80	0	1076	27	0/0	38,0	0	38	99	0	1501	38	0/0	24,0	0	24	71	0	975	24	0	0	0	0	0	ambiguous	0	0/0	FALSE	FALSE	FALSE	0.42	0.45454545454545453
chr01	32563114	NA	G	A	1276.48	NA	0.54321	4.32391	2	0.142857	14	44	1X	205	205	1.30645	3.79993	4.10278	0	1	1	60	59.9876	6	1	7.38797	0.886364	0.956522	0	0	0	0	1746	6290	161	21	3.20771	4.10278	23	1	21	3.20771	23	82	3.13169	79	snp	GT:AD:AO:DP:GQ:QA:QR:RO	0/0/0/0	39,0	0	39	32	0	1551	39	0/1	19,17	17	36	99	688	765	19	0/1	18,27	27	45	99	1058	708	18	0/0	23,0	0	23	53	0	895	23	0/0	39,0	0	39	99	0	1473	39	0/0	23,0	0	23	53	0	898	23	0.0123999999999995	0	0	0	0	ambiguous	0	0/0	FALSE	FALSE	FALSE	0.6	0.4722222222222222
chr01	32563298	NA	G	C	1209.43	NA	0.488372	3.1113	2	0.142857	14	42	1X	190	190	1.65385	3.83753	11.4614	0	1	1	60	60	6	1	6.78007	0.952381	0.952703	0	0	0	0	1691	5887	148	24	4.87156	3.94932	18	1	21	3.0103	21	76	3.24505	72	snp	GT:AD:AO:DP:GQ:QA:QR:RO	0/0/0/0	38,0	0	38	29	0	1515	38	0/1	19,24	24	43	99	961	763	19	0/1	25,18	18	43	99	730	1000	25	0/0	21,0	0	21	45	0	844	21	0/0	20,0	0	20	42	0	761	20	0/0	25,0	0	25	57	0	1004	25	0	0	0	0	0	ambiguous	0	0/0	FALSE	FALSE	FALSE	0.4186046511627907	0.5581395348837209
chr01	32563611	NA	C	T	1505.46	NA	0.528302	3.74778	2	0.142857	14	56	1X	222	222	1.82759	3.16541	3.06262	0	1	1	59.5714	60.0361	6	1	2.0944	0.892857	0.957831	0	0	0	0	2112	6464	166	26	3.63072	3.84749	30	1	29	3.16541	27	93	8.24276	73	snp	GT:AD:AO:DP:GQ:QA:QR:RO	0/0/0/0	36,0	0	36	10	0	1433	36	0/1	31,32	32	63	99	1248	1200	31	0/1	19,24	24	43	99	864	771	19	0/0	28,0	0	28	49	0	1053	28	0/0	29,0	0	29	52	0	1095	29	0/0	23,0	0	23	34	0	912	23	0.464700000000001	0	0	0	0	ambiguous	0	0/0	FALSE	FALSE	FALSE	0.5581395348837209	0.5079365079365079
chr01	32564183	NA	C	T	1313.23	NA	0.510638	3.1027	2	0.142857	14	48	1X	214	214	1.56667	7.5342	4.89399	0	1	1	60	60	6	1	5.05043	0.895833	0.957831	0	0	0	0	1842	6462	166	22	3.73412	3.06262	26	1	23	3.19126	25	77	4.89399	89	snp	GT:AD:AO:DP:GQ:QA:QR:RO	0/0/0/0	35,0	0	35	22	0	1417	35	0/1	27,27	27	54	99	1045	1021	27	0/1	19,21	21	40	99	797	726	19	0/0	39,0	0	39	96	0	1506	39	0/0	24,0	0	24	50	0	906	24	0/0	22,0	0	22	44	0	886	22	0	0	0	0	0	ambiguous	0	0/0	FALSE	FALSE	FALSE	0.525	0.5
chr01	32564922	NA	T	C	1026.56	NA	0.440476	5.59539	2	0.142857	14	37	1X	180	180	1.75	4.47751	3.02549	0	1	1	60	59.7203	6	1	7.50929	0.810811	0.951049	0	0	0	0	1477	5705	143	22	5.88603	3.14697	15	1	15	5.88603	22	73	3.14697	70	snp	GT:AD:AO:DP:GQ:QA:QR:RO	0/0/0/0	35,0	0	35	33	0	1401	35	0/1	32,22	22	54	99	866	1265	32	0/1	15,15	15	30	99	611	611	15	0/0	23,0	0	23	58	0	904	23	0/0	19,0	0	19	46	0	753	19	0/0	19,0	0	19	46	0	771	19	0.279699999999998	0	0	0	0	ambiguous	0	0/0	FALSE	FALSE	FALSE	0.5	0.4074074074074074
chr01	32565055	NA	G	A	1303.79	NA	0.541176	4.26209	2	0.142857	14	46	1X	186	186	1.68317	4.70971	4.00297	0	1	1	60	60	6	1	3.88675	0.847826	0.95	0	0	0	0	1807	5535	140	23	3.0103	4.56135	23	1	25	3.76559	21	83	13.4954	57	snp	GT:AD:AO:DP:GQ:QA:QR:RO	0/0/0/0	36,0	0	36	17	0	1401	36	0/1	27,28	28	55	99	1124	1055	27	0/1	12,18	18	30	99	683	484	12	0/0	17,0	0	17	23	0	689	17	0/0	24,0	0	24	44	0	935	24	0/0	24,0	0	24	44	0	971	24	0	0	0	0	0	ambiguous	0	0/0	FALSE	FALSE	FALSE	0.6	0.509090909090909
chr01	32565397	NA	G	T	1269.99	NA	0.546512	4.62628	2	0.142857	14	47	1X	244	244	1.08861	5.27418	8.84131	0	1	1	60	60	6	1	17.0714	0.914894	0.969543	0	0	0	0	1762	7729	197	31	13.4056	3.02132	16	1	25	3.42611	22	94	3.90314	103	snp	GT:AD:AO:DP:GQ:QA:QR:RO	0/0/0/0	66,0	0	66	74	0	2611	66	0/1	22,28	28	50	99	1037	873	22	0/1	17,19	19	36	99	725	652	17	0/0	28,0	0	28	76	0	1101	28	0/0	33,0	0	33	91	0	1278	33	0/0	31,0	0	31	85	0	1214	31	0	0	0	0	0	ambiguous	0	0/0	FALSE	FALSE	FALSE	0.5277777777777778	0.56
chr01	32567340	NA	A	T	910.84	NA	0.441558	5.29458	2	0.142857	14	34	1X	184	184	1.43925	4.03217	11.3488	0	1	1	58.7353	58.1067	6	1	8.18404	0.941176	0.973333	0	0	0	0	1324	5776	150	16	3.26577	5.84769	18	1	23	12.2071	11	91	17.8342	59	snp	GT:AD:AO:DP:GQ:QA:QR:RO	0/0/0/0	31,0	0	31	36	0	1223	31	0/1	25,21	21	46	99	808	944	25	0/1	18,13	13	31	99	516	698	18	0/0	27,0	0	27	78	0	1035	27	0/0	24,0	0	24	69	0	895	24	0/0	25,0	0	25	72	0	981	25	0.628600000000006	0	0	0	0	ambiguous	0	0/0	FALSE	FALSE	FALSE	0.41935483870967744	0.45652173913043476
chr01	32567551	NA	C	T	1690.32	NA	0.535088	4.22937	2	0.142857	14	61	1X	234	234	1.9	7.31765	3.3241	0	1	1	60	59.8555	6	1	1.82688	0.918033	0.965318	0	0	0	0	2359	6741	173	32	3.33068	18.3863	29	1	28	3.90025	33	84	3.3241	89	snp	GT:AD:AO:DP:GQ:QA:QR:RO	0/0/0/0	40,0	0	40	9	0	1556	40	0/1	26,30	30	56	99	1153	1066	26	0/1	27,31	31	58	99	1206	1037	27	0/0	33,0	0	33	58	0	1277	33	0/0	23,0	0	23	28	0	889	23	0/0	24,0	0	24	31	0	916	24	0.144500000000001	0	0	0	0	ambiguous	0	0/0	FALSE	FALSE	FALSE	0.5344827586206896	0.5357142857142857
chr01	32567646	NA	G	A	1266.54	NA	0.435185	6.95112	2	0.142857	14	47	1X	229	229	1.78512	3.0565	3.2012	0	1	1	60	59.967	6	1	6.27272	0.93617	0.956044	0	0	0	0	1823	7060	182	22	3.42611	3.43982	25	1	22	3.42611	25	73	18.4731	109	snp	GT:AD:AO:DP:GQ:QA:QR:RO	0/0/0/0	33,0	0	33	27	0	1272	33	0/1	37,25	25	62	99	996	1401	37	0/1	24,22	22	46	99	827	925	24	0/0	34,0	0	34	88	0	1335	34	0/0	25,0	0	25	61	0	990	25	0/0	29,0	0	29	73	0	1137	29	0.0330000000000013	0	0	0	0	ambiguous	0	0/0	FALSE	FALSE	FALSE	0.4782608695652174	0.4032258064516129
chr01	32567810	NA	C	T	966.2	NA	0.45122	4.70511	2	0.142857	14	37	1X	197	197	1.42609	4.47751	3.87889	0	1	1	57.4324	58.7563	6	1	8.98848	0.945946	0.95625	0	0	0	0	1398	6322	160	16	4.47751	3.87889	21	1	16	4.47751	21	86	4.96463	74	snp	GT:AD:AO:DP:GQ:QA:QR:RO	0/0/0/0	35,0	0	35	39	0	1415	35	0/1	26,24	24	50	99	909	1029	26	0/1	19,13	13	32	99	489	744	19	0/0	31,0	0	31	89	0	1205	31	0/0	27,0	0	27	77	0	1054	27	0/0	22,0	0	22	62	0	875	22	1.3239	0	0	0	0	ambiguous	0	0/0	FALSE	FALSE	FALSE	0.40625	0.48
chr01	32568428	NA	C	T	1349.12	NA	0.505263	3.03316	2	0.142857	14	48	1X	253	253	1.20253	3.73412	7.68161	0	1	1	60	58.5951	6	1	12.7591	0.979167	0.95122	0	0	0	0	1869	8124	205	24	3.0103	6.83421	24	1	28	5.9056	20	101	3.10563	104	snp	GT:AD:AO:DP:GQ:QA:QR:RO	0/0/0/0	50,0	0	50	55	0	1976	50	0/1	28,32	32	60	99	1255	1135	28	0/1	19,16	16	35	99	614	717	19	0/0	23,0	0	23	62	0	930	23	0/0	42,0	0	42	99	0	1671	42	0/0	43,0	0	43	99	0	1695	43	1.4049	0	0	0	0	ambiguous	0	0/0	FALSE	FALSE	FALSE	0.45714285714285713	0.5333333333333333
chr01	32568466	NA	T	C	1363.08	NA	0.521739	3.38795	2	0.142857	14	48	1X	247	247	1.1871	3.0103	12.1872	0	1	1	59.5625	57.8894	6	1	10.5109	0.958333	0.949749	0	0	0	0	1877	7810	199	26	3.73412	4.85441	22	1	28	5.9056	20	100	3.02121	99	snp	GT:AD:AO:DP:GQ:QA:QR:RO	0/0/0/0	44,0	0	44	46	0	1697	44	0/1	25,27	27	52	99	1069	965	25	0/1	19,21	21	40	99	808	762	19	0/0	28,0	0	28	75	0	1115	28	0/0	38,0	0	38	99	0	1493	38	0/0	45,0	0	45	99	0	1778	45	1.6731	0	0	0	0	ambiguous	0	0/0	FALSE	FALSE	FALSE	0.525	0.5192307692307693
chr01	32570825	NA	A	C	783.49	NA	0.402597	9.35551	2	0.142857	14	31	1X	164	164	1.77011	3.64073	3.81032	0	1	1	52.0323	53.6015	6	1	5.90746	0.870968	0.947368	0	0	0	0	1185	5133	133	15	3.08035	8.9043	16	1	10	11.486	21	65	3.15724	68	snp	GT:AD:AO:DP:GQ:QA:QR:RO	0/0/0/0	24,0	0	24	26	0	924	24	0/1	27,18	18	45	99	721	1028	27	0/1	19,13	13	32	99	464	735	19	0/0	25,0	0	25	71	0	945	25	0/0	14,0	0	14	38	0	539	14	0/0	24,0	0	24	68	0	962	24	1.5692	0	0	0	0	ambiguous	0	0/0	FALSE	FALSE	FALSE	0.40625	0.4
chr01	32572385	NA	C	G	1063.07	NA	0.487179	3.12166	2	0.142857	14	38	1X	198	198	1.3	6.66752	3.22745	0	1	1	59.5	58.3563	6	1	10.0214	0.973684	0.99375	0	0	0	0	1497	6424	160	19	3.0103	3.0103	19	1	14	8.7247	24	72	6.48466	88	snp	GT:AD:AO:DP:GQ:QA:QR:RO	0/0/0/0	40,0	0	40	44	0	1623	40	0/1	28,26	26	54	99	1022	1093	28	0/1	12,12	12	24	99	475	492	12	0/0	27,0	0	27	75	0	1085	27	0/0	27,0	0	27	75	0	1077	27	0/0	26,0	0	26	72	0	1054	26	1.1437	0	0	0	0	ambiguous	0	0/0	FALSE	FALSE	FALSE	0.5	0.48148148148148145
chr01	32572432	NA	C	A	1300.88	NA	0.483871	3.22044	2	0.142857	14	45	1X	210	210	1.58974	3.05855	3.12874	0	1	1	59.4667	58.3939	6	1	7.33055	0.933333	0.963636	0	0	0	0	1815	6498	165	21	3.44459	3.33931	24	1	20	4.21667	25	81	3.12874	84	snp	GT:AD:AO:DP:GQ:QA:QR:RO	0/0/0/0	39,0	0	39	32	0	1552	39	0/1	31,25	25	56	99	999	1212	31	0/1	17,20	20	37	99	816	669	17	0/0	25,0	0	25	58	0	961	25	0/0	24,0	0	24	55	0	976	24	0/0	29,0	0	29	70	0	1128	29	1.0728	0	0	0	0	ambiguous	0	0/0	FALSE	FALSE	FALSE	0.5405405405405406	0.44642857142857145
chr01	32572472	NA	G	A	1247.98	NA	0.478723	3.37991	2	0.142857	14	45	1X	210	210	1.62069	5.37479	5.23441	0	1	1	59.6222	58.6909	6	1	6.75518	0.888889	0.945455	0	0	0	0	1761	6528	165	24	3.44459	3.12874	21	1	21	3.44459	24	65	19.1318	100	snp	GT:AD:AO:DP:GQ:QA:QR:RO	0/0/0/0	37,0	0	37	29	0	1446	37	0/1	30,25	25	55	99	972	1177	30	0/1	19,20	20	39	99	789	745	19	0/0	24,0	0	24	55	0	972	24	0/0	25,0	0	25	58	0	1003	25	0/0	30,0	0	30	73	0	1185	30	0.9313	0	0	0	0	ambiguous	0	0/0	FALSE	FALSE	FALSE	0.5128205128205128	0.45454545454545453
chr01	32573512	NA	A	T	1230.08	NA	0.468085	3.84193	2	0.142857	14	44	1X	202	202	1.74074	3.20771	3.2302	0	1	1	60	59.8924	6	1	2.52402	0.977273	0.968354	0	0	0	0	1738	6148	158	22	3.0103	3.2302	22	1	21	3.20771	23	94	15.3794	64	snp	GT:AD:AO:DP:GQ:QA:QR:RO	0/0/0/0	23,0	0	23	11	0	917	23	0/1	30,24	24	54	99	949	1191	30	0/1	20,20	20	40	99	789	767	20	0/0	34,0	0	34	85	0	1301	34	0/0	27,0	0	27	64	0	1027	27	0/0	24,0	0	24	55	0	945	24	0.107599999999998	0	0	0	0	ambiguous	0	0/0	FALSE	FALSE	FALSE	0.5	0.4444444444444444
chr01	32573887	NA	G	A	1520.85	NA	0.495413	3.03022	2	0.142857	14	54	1X	233	233	1.75806	3.17115	3.60473	0	1	1	60	60	6	1	3.74879	0.87037	0.932961	0	0	0	0	2126	7007	179	25	3.6537	3.02243	29	1	27	3.0103	27	97	5.7398	82	snp	GT:AD:AO:DP:GQ:QA:QR:RO	0/0/0/0	35,0	0	35	16	0	1376	35	0/1	32,29	29	61	99	1150	1246	32	0/1	23,25	25	48	99	976	879	23	0/0	40,0	0	40	93	0	1581	40	0/0	17,0	0	17	24	0	661	17	0/0	32,0	0	32	69	0	1264	32	0	0	0	0	0	ambiguous	0	0/0	FALSE	FALSE	FALSE	0.5208333333333334	0.47540983606557374
chr01	32573924	NA	T	C	1442.87	NA	0.468468	3.96888	2	0.142857	14	52	1X	238	238	1.74803	3.17734	3.43058	0	1	1	60	59.9301	6	1	6.31953	0.826923	0.94086	0	0	0	0	2039	7347	186	23	4.51363	5.29852	29	1	26	3.0103	26	104	8.6608	82	snp	GT:AD:AO:DP:GQ:QA:QR:RO	0/0/0/0	39,0	0	39	27	0	1525	39	0/1	36,27	27	63	99	1071	1407	36	0/1	23,25	25	48	99	968	907	23	0/0	40,0	0	40	99	0	1593	40	0/0	21,0	0	21	42	0	825	21	0/0	27,0	0	27	60	0	1090	27	0.069899999999997	0	0	0	0	ambiguous	0	0/0	FALSE	FALSE	FALSE	0.5208333333333334	0.42857142857142855
chr01	32574089	NA	G	T	1548.23	NA	0.486726	3.18325	2	0.142857	14	55	1X	253	253	1.61429	3.04978	3.71219	0	1	1	60	59.6869	6	1	10.7502	0.927273	0.954545	0	0	0	0	2166	7699	198	23	6.20829	4.107	32	1	27	3.04978	28	103	3.71219	95	snp	GT:AD:AO:DP:GQ:QA:QR:RO	0/0/0/0	55,0	0	55	47	0	2148	55	0/1	37,34	34	71	99	1374	1454	37	0/1	21,21	21	42	99	792	820	21	0/0	31,0	0	31	71	0	1169	31	0/0	26,0	0	26	56	0	998	26	0/0	28,0	0	28	62	0	1110	28	0.313099999999999	0	0	0	0	ambiguous	0	0/0	FALSE	FALSE	FALSE	0.5	0.4788732394366197
chr01	32574196	NA	G	A	1397.36	NA	0.425197	9.18275	2	0.142857	14	54	1X	252	252	2.032	7.03155	12.8806	0	1	1	60	59.2323	6	1	8.50293	1	0.954545	0	0	0	0	2050	7737	198	33	8.80089	4.58955	21	1	27	3.0103	27	95	3.71219	103	snp	GT:AD:AO:DP:GQ:QA:QR:RO	0/0/0/0	46,0	0	46	37	0	1791	46	0/1	50,34	34	84	99	1277	1934	50	0/1	23,20	20	43	99	773	916	23	0/0	28,0	0	28	64	0	1086	28	0/0	19,0	0	19	37	0	741	19	0/0	32,0	0	32	76	0	1269	32	0.767699999999998	0	0	0	0	ambiguous	0	0/0	FALSE	FALSE	FALSE	0.46511627906976744	0.40476190476190477
chr01	32574422	NA	G	T	1563.61	NA	0.523364	3.51765	2	0.142857	14	56	1X	230	230	1.73984	3.16541	3.45957	0	1	1	60	59.7299	6	1	3.52429	0.928571	0.931034	0	0	0	0	2182	6835	174	31	4.40625	5.45633	25	1	22	8.59409	34	80	5.45633	94	snp	GT:AD:AO:DP:GQ:QA:QR:RO	0/0/0/0	54,0	0	54	35	0	2137	54	0/1	36,41	41	77	99	1622	1407	36	0/1	15,15	15	30	99	560	589	15	0/0	25,0	0	25	43	0	954	25	0/0	28,0	0	28	52	0	1128	28	0/0	16,0	0	16	15	0	620	16	0.270099999999999	0	0	0	0	ambiguous	0	0/0	FALSE	FALSE	FALSE	0.5	0.5324675324675324
chr01	32574443	NA	G	T	1585.17	NA	0.523364	3.51765	2	0.142857	14	56	1X	236	236	1.65891	3.16541	6.09862	0	1	1	60	60	6	1	6.1258	0.964286	0.927778	0	0	0	0	2197	7108	180	30	3.63072	6.09862	26	1	25	4.40625	31	82	6.09862	98	snp	GT:AD:AO:DP:GQ:QA:QR:RO	0/0/0/0	58,0	0	58	42	0	2319	58	0/1	34,41	41	75	99	1611	1363	34	0/1	17,15	15	32	99	586	661	17	0/0	24,0	0	24	42	0	949	24	0/0	28,0	0	28	54	0	1109	28	0/0	19,0	0	19	27	0	707	19	0	0	0	0	0	ambiguous	0	0/0	FALSE	FALSE	FALSE	0.46875	0.5466666666666666
chr01	32579710	NA	T	C	1568.04	NA	0.561224	6.20103	2	0.142857	14	55	1X	222	222	1.58065	3.36563	6.76812	0	1	1	60	58.1257	6	1	1.72383	0.945455	0.964072	0	0	0	0	2151	6395	167	26	3.36563	4.06353	29	1	26	3.36563	29	84	3.0233	83	snp	GT:AD:AO:DP:GQ:QA:QR:RO	0/0/0/0	33,0	0	33	8	0	1261	33	0/1	23,32	32	55	99	1276	894	23	0/1	20,23	23	43	99	875	729	20	0/0	30,0	0	30	57	0	1141	30	0/0	37,0	0	37	78	0	1425	37	0/0	24,0	0	24	39	0	945	24	1.8743	0	0	0	0	ambiguous	0	0/0	FALSE	FALSE	FALSE	0.5348837209302325	0.5818181818181818
chr01	32579786	NA	T	C	1318.17	NA	0.45283	5.05886	2	0.142857	14	48	1X	201	201	2.23158	4.6389	3.36512	0	1	1	60	58	6	1	0.754785	0.9375	0.96732	0	0	0	0	1903	5946	153	27	4.6389	3.02449	21	1	16	14.5915	32	73	3.70574	80	snp	GT:AD:AO:DP:GQ:QA:QR:RO	0/0/0/0	24,0	0	24	5	0	980	24	0/1	30,28	28	58	99	1118	1156	30	0/1	28,20	20	48	99	785	1043	28	0/0	24,0	0	24	47	0	915	24	0/0	20,0	0	20	35	0	776	20	0/0	27,0	0	27	56	0	1076	27	2	0	0	0	0	ambiguous	0	0/0	FALSE	FALSE	FALSE	0.4166666666666667	0.4827586206896552
chr01	32579881	NA	G	A	1602.47	NA	0.508929	3.08785	2	0.142857	14	57	1X	210	210	2.28571	6.09608	3.13803	1	1	1	59.8772	58.7778	6	1	2.31904	0.929825	0.908497	0	0	0	0	2256	6086	153	37	14.02	9.26925	20	1	30	3.35316	27	73	3.70574	80	snp	GT:AD:AO:DP:GQ:QA:QR:RO	0/0/0/0	26,0	0	26	0	0	1034	26	0/1	31,26	26	57	99	1026	1245	31	0/1	24,31	31	55	99	1230	953	24	0/0	29,0	0	29	80	0	1151	29	0/0	18,0	0	18	47	0	696	18	0/0	25,0	0	25	68	0	1007	25	1.0994	0	0	0	0	ambiguous	0	0/0	FALSE	FALSE	FALSE	0.5636363636363636	0.45614035087719296
chr01	32580268	NA	G	A	1683.57	NA	0.521739	3.48236	2	0.142857	14	60	1X	268	268	1.50327	5.32654	5.68288	0	1	1	58.2	59.6923	6	1	5.85311	0.933333	0.966346	0	0	0	0	2340	8211	208	30	3.0103	7.18621	30	1	34	5.32654	26	110	4.51363	98	snp	GT:AD:AO:DP:GQ:QA:QR:RO	0/0/0/0	42,0	0	42	25	0	1670	42	0/1	35,42	42	77	99	1662	1355	35	0/1	20,18	18	38	99	678	772	20	0/0	36,0	0	36	81	0	1432	36	0/0	43,0	0	43	99	0	1696	43	0/0	32,0	0	32	69	0	1286	32	1.4923	0	0	0	0	ambiguous	0	0/0	FALSE	FALSE	FALSE	0.47368421052631576	0.5454545454545454
chr01	32580465	NA	A	C	1225.9	NA	0.468085	3.84193	2	0.142857	14	44	1X	211	211	1.60684	4.78696	15.506	0	1	1	57.8864	55.8503	6	1	7.62235	0.954545	0.982036	0	0	0	0	1761	6448	167	16	10.1169	3.64744	28	1	13	19.0002	31	86	3.33537	81	snp	GT:AD:AO:DP:GQ:QA:QR:RO	0/0/0/0	38,0	0	38	33	0	1487	38	0/1	32,32	32	64	99	1282	1220	32	0/1	18,12	12	30	99	479	702	18	0/0	27,0	0	27	67	0	1048	27	0/0	24,0	0	24	58	0	925	24	0/0	28,0	0	28	70	0	1066	28	2.0361	0	0	0	0	ambiguous	0	0/0	FALSE	FALSE	FALSE	0.4	0.5
chr01	32580824	NA	G	A	1146.93	NA	0.558442	5.29458	2	0.142857	14	43	1X	172	172	1.62105	11.5447	13.531	0	1	1	52.7442	56.6279	6	1	3.28298	0.976744	0.953488	0	0	0	0	1633	4919	129	15	11.5447	5.04711	28	1	18	5.48477	25	53	11.915	76	snp	GT:AD:AO:DP:GQ:QA:QR:RO	0/0/0/0	33,0	0	33	15	0	1279	33	0/1	19,23	23	42	99	859	707	19	0/1	15,20	20	35	99	774	547	15	0/0	29,0	0	29	61	0	1155	29	0/0	14,0	0	14	15	0	548	14	0/0	19,0	0	19	31	0	683	19	3.8837	0	0	0	0	ambiguous	0	0/0	FALSE	FALSE	FALSE	0.5714285714285714	0.5476190476190477
chr01	32583863	NA	C	T	1318.48	NA	0.457944	4.65412	2	0.166667	12	49	1X	172	172	2.46923	6.59988	5.99387	1	1	1	60	59.8455	5	1	0.579442	0.836735	0.96748	0	0	0	0	1901	4852	123	27	4.11819	3.87536	22	1	20	6.59988	29	55	5.99387	68	snp	GT:AD:AO:DP:GQ:QA:QR:RO	0/0/0/0	22,0	0	22	2	0	844	22	0/1	36,26	26	62	99	997	1441	36	0/1	22,23	23	45	99	904	849	22	0/0	21,0	0	21	67	0	848	21	NA	NA	NA	NA	NA	NA	NA	NA	0/0	22,0	0	22	70	0	870	22	0.154499999999999	0	0	0	NA	ambiguous	0	0/0	FALSE	FALSE	NA	0.5111111111111111	0.41935483870967744
chr01	32583875	NA	G	A	1538.02	NA	0.482143	3.32051	2	0.166667	12	54	1X	174	174	2.70968	3.17115	4.16842	1	1	1	60	59.8417	5	1	3.49821	0.981481	0.908333	0	0	0	0	2160	4762	120	28	3.17115	4.81986	26	1	24	4.45795	30	55	4.81986	65	snp	GT:AD:AO:DP:GQ:QA:QR:RO	0/0/0/0	20,0	0	20	0	0	789	20	0/1	28,34	34	62	99	1386	1127	28	0/1	30,20	20	50	99	774	1182	30	0/0	22,0	0	22	60	0	866	22	NA	NA	NA	NA	NA	NA	NA	NA	0/0	20,0	0	20	54	0	798	20	0.158299999999997	0	0	0	NA	ambiguous	0	0/0	FALSE	FALSE	NA	0.4	0.5483870967741935
chr01	32583898	NA	A	C	1415.39	NA	0.490196	3.09546	2	0.166667	12	50	1X	161	161	2.59322	7.3532400000000004	3.32615	1	1	1.5	60	59.8273	5	1	4.08069	0.92	0.954545	0	0	0	0	1986	4307	110	24	3.18402	4.98437	26	1	26	3.18402	24	53	3.32615	57	snp	GT:AD:AO:DP:GQ:QA:QR:RO	0/0/0/0	16,0	0	16	0	0	629	16	0/1	29,29	29	58	99	1156	1132	29	0/1	22,21	21	44	99	830	863	22	0/0	22,0	0	22	60	0	852	22	NA	NA	NA	NA	NA	NA	NA	NA	0/0	21,0	0	21	57	0	831	21	0.172699999999999	0	0	0	NA	ambiguous	0	0/0	FALSE	FALSE	NA	0.4772727272727273	0.5
chr01	32584033	NA	G	T	1402.69	NA	0.466667	4.16842	2	0.166667	12	56	1X	170	170	3.6	15.5738	3.08649	1	1	1	60	60	5	1	2.58812	0.910714	0.95614	0	0	0	0	2051	4523	114	23	6.88793	6.74371	33	1	24	5.49198	32	52	4.9151	62	snp	GT:AD:AO:DP:GQ:QA:QR:RO	0/0/0/0	13,0	0	13	0	0	533	13	0/1	34,35	35	69	99	1283	1345	34	0/1	30,21	21	51	99	768	1149	30	0/0	22,0	0	22	55	0	885	22	NA	NA	NA	NA	NA	NA	NA	NA	0/0	15,0	0	15	34	0	611	15	0	0	0	0	NA	ambiguous	0	0/0	FALSE	FALSE	NA	0.4117647058823529	0.5072463768115942
chr01	32584235	NA	C	T	1781.42	NA	0.534483	4.20835	2	0.142857	14	62	1X	241	241	1.856	6.51267	3.99292	0	1	1	59.3548	59.3017	6	1	1.6558	0.887097	0.977654	0	0	0	0	2478	7033	179	22	14.358	3.31358	40	1	30	3.15039	32	102	10.5923	77	snp	GT:AD:AO:DP:GQ:QA:QR:RO	0/0/0/0	39,0	0	39	8	0	1509	39	0/1	32,39	39	71	99	1561	1265	32	0/1	22,23	23	45	99	917	849	22	0/0	39,0	0	39	77	0	1557	39	0/0	23,0	0	23	28	0	931	23	0/0	24,0	0	24	31	0	922	24	0.0531000000000006	0	0	0	0	ambiguous	0	0/0	FALSE	FALSE	FALSE	0.5111111111111111	0.5492957746478874
chr01	32584297	NA	C	T	1546.95	NA	0.518868	3.33807	2	0.142857	14	55	1X	241	241	1.57037	7.78754	5.99899	0	1	1	59.6182	59.5806	6	1	5.39082	0.890909	0.973118	0	0	0	0	2166	7356	186	36	14.4204	3.057	19	1	32	6.20829	23	111	18.1406	75	snp	GT:AD:AO:DP:GQ:QA:QR:RO	0/0/0/0	40,0	0	40	23	0	1554	40	0/1	30,36	36	66	99	1422	1178	30	0/1	21,19	19	40	99	744	853	21	0/0	35,0	0	35	79	0	1382	35	0/0	33,0	0	33	73	0	1294	33	0/0	27,0	0	27	55	0	1095	27	0.0376000000000047	0	0	0	0	ambiguous	0	0/0	FALSE	FALSE	FALSE	0.475	0.5454545454545454
chr01	32584345	NA	C	T	1321.02	NA	0.462264	4.3213800000000004	2	0.142857	14	49	1X	251	251	1.46207	3.05462	5.11727	0	1	1	60	59.4752	6	1	10.9419	0.959184	0.950495	0	0	0	0	1876	7939	202	23	3.40914	7.31025	26	1	28	5.18177	21	111	7.31025	91	snp	GT:AD:AO:DP:GQ:QA:QR:RO	0/0/0/0	46,0	0	46	48	0	1825	46	0/1	36,27	27	63	99	1058	1407	36	0/1	21,22	22	43	99	818	802	21	0/0	38,0	0	38	99	0	1497	38	0/0	29,0	0	29	77	0	1154	29	0/0	32,0	0	32	86	0	1254	32	0.524799999999999	0	0	0	0	ambiguous	0	0/0	FALSE	FALSE	FALSE	0.5116279069767442	0.42857142857142855
chr01	32584369	NA	A	C	1448.42	NA	0.485981	3.19295	2	0.142857	14	52	1X	253	253	1.46575	11.1951	9.76239	0	1	1	60	59.4627	6	1	9.35079	0.961538	0.955224	0	0	0	0	2036	7953	201	22	5.68288	3.53966	30	1	25	3.17734	27	97	3.53966	104	snp	GT:AD:AO:DP:GQ:QA:QR:RO	0/0/0/0	45,0	0	45	41	0	1793	45	0/1	33,27	27	60	99	1068	1275	33	0/1	22,25	25	47	99	968	854	22	0/0	40,0	0	40	99	0	1592	40	0/0	32,0	0	32	81	0	1270	32	0/0	29,0	0	29	72	0	1169	29	0.537300000000002	0	0	0	0	ambiguous	0	0/0	FALSE	FALSE	FALSE	0.5319148936170213	0.45
chr01	32584573	NA	A	G	1449.01	NA	0.504854	3.03138	2	0.142857	14	52	1X	220	220	1.76068	4.51363	3.062	0	1	1	60	59.7143	6	1	4.75333	0.980769	0.928571	0	0	0	0	2033	6689	168	28	3.67845	7.19814	24	1	21	7.18621	31	92	6.31921	76	snp	GT:AD:AO:DP:GQ:QA:QR:RO	0/0/0/0	39,0	0	39	21	0	1560	39	0/1	28,31	31	59	99	1232	1104	28	0/1	23,21	21	44	99	801	904	23	0/0	29,0	0	29	59	0	1177	29	0/0	20,0	0	20	32	0	780	20	0/0	29,0	0	29	59	0	1164	29	0.285699999999999	0	0	0	0	ambiguous	0	0/0	FALSE	FALSE	FALSE	0.4772727272727273	0.5254237288135594
chr01	32586239	NA	A	G	1522.64	NA	0.478261	3.48236	2	0.142857	14	55	1X	281	281	1.38554	3.99733	4.64132	0	1	1	59.6364	59.0133	6	1	12.5241	0.909091	0.933333	0	0	0	0	2137	8861	225	23	6.20829	11.1268	32	1	27	3.04978	28	112	3.01995	113	snp	GT:AD:AO:DP:GQ:QA:QR:RO	0/0/0/0	53,0	0	54	54	0	2093	53	0/1	40,31	31	71	99	1203	1581	40	0/1	20,24	24	44	99	934	756	20	0/0	34,0	0	34	91	0	1342	34	0/0	31,0	0	31	81	0	1236	31	0/0	47,0	0	47	99	0	1853	47	0.623100000000001	0	0	0	0	ambiguous	0	0/0	FALSE	FALSE	FALSE	0.5454545454545454	0.43661971830985913
chr01	32586497	NA	T	G	1256.07	NA	0.473684	3.58174	2	0.142857	14	45	1X	237	237	1.33803	6.91895	5.22701	0	1	1	60	60	6	1	8.81681	0.955556	0.958333	0	0	0	0	1783	7426	192	15	13.8677	3.73412	30	1	28	8.84915	17	81	13.1891	111	snp	GT:AD:AO:DP:GQ:QA:QR:RO	0/0/0/0	36,0	0	36	38	0	1452	36	0/1	34,28	28	62	99	1131	1320	34	0/1	16,17	17	33	99	652	598	16	0/0	35,0	0	35	99	0	1364	35	0/0	32,0	0	32	90	0	1220	32	0/0	39,0	0	39	99	0	1472	39	0	0	0	0	0	ambiguous	0	0/0	FALSE	FALSE	FALSE	0.5151515151515151	0.45161290322580644
chr01	32586698	NA	A	T	1453.48	NA	0.486239	3.1896	2	0.142857	14	53	1X	251	251	1.53521	6.32897	5.81786	0	1	1	59.7547	59.9596	6	1	8.97198	0.867925	0.954545	0	0	0	0	2047	7728	198	22	6.32897	4.58955	31	1	26	3.05127	27	112	10.424	86	snp	GT:AD:AO:DP:GQ:QA:QR:RO	0/0/0/0	46,0	0	46	39	0	1793	46	0/1	27,33	33	60	99	1273	1090	27	0/1	29,20	20	49	99	774	1108	29	0/0	39,0	0	39	99	0	1517	39	0/0	25,0	0	25	57	0	967	25	0/0	32,0	0	32	78	0	1253	32	0.204900000000002	0	0	0	0	ambiguous	0	0/0	FALSE	FALSE	FALSE	0.40816326530612246	0.55
chr01	32587031	NA	C	A	1442.75	NA	0.504673	3.03059	2	0.142857	14	54	1X	231	231	1.72581	3.17115	9.50018	0	1	1	60	59.9718	6	1	5.87623	0.925926	0.954802	0	0	0	0	2042	6872	177	34	10.8919	7.43912	20	1	26	3.17115	28	83	4.49475	94	snp	GT:AD:AO:DP:GQ:QA:QR:RO	0/0/0/0	43,0	0	43	26	0	1675	43	0/1	30,34	34	64	99	1310	1182	30	0/1	23,20	20	43	99	732	843	23	0/0	23,0	0	23	41	0	879	23	0/0	24,0	0	24	44	0	958	24	0/0	34,0	0	34	74	0	1335	34	0.0281999999999982	0	0	0	0	ambiguous	0	0/0	FALSE	FALSE	FALSE	0.46511627906976744	0.53125
chr01	32587127	NA	G	A	1462.42	NA	0.53	3.79203	2	0.142857	14	53	1X	219	219	1.68067	3.37904	5.57421	0	1	1	60	59.9157	6	1	1.87238	0.90566	0.945783	0	0	0	0	2036	6393	166	25	3.37904	3.48122	28	1	24	4.03458	29	68	14.7833	98	snp	GT:AD:AO:DP:GQ:QA:QR:RO	0/0/0/0	31,0	0	31	9	0	1236	31	0/1	27,36	36	63	99	1378	1024	27	0/1	20,17	17	37	99	658	771	20	0/0	35,0	0	35	75	0	1330	35	0/0	24,0	0	24	42	0	926	24	0/0	29,0	0	29	57	0	1106	29	0.0842999999999989	0	0	0	0	ambiguous	0	0/0	FALSE	FALSE	FALSE	0.4594594594594595	0.5714285714285714
chr01	32587171	NA	C	T	1087.28	NA	0.449438	4.98658	2	0.142857	14	40	1X	202	202	1.57522	4.96463	12.0715	0	1	1	60	59.9136	6	1	6.22002	0.975	0.932099	0	0	0	0	1557	6218	162	17	4.96463	12.0715	23	1	20	3.0103	20	64	18.5055	98	snp	GT:AD:AO:DP:GQ:QA:QR:RO	0/0/0/0	29,0	0	29	27	0	1081	29	0/1	33,25	25	58	99	982	1264	33	0/1	16,15	15	31	99	575	570	16	0/0	36,0	0	36	99	0	1417	36	0/0	24,0	0	24	63	0	940	24	0/0	24,0	0	24	63	0	946	24	0.0863999999999976	0	0	0	0	ambiguous	0	0/0	FALSE	FALSE	FALSE	0.4838709677419355	0.43103448275862066
chr01	32587173	NA	G	T	1142.39	NA	0.517241	3.23494	2	0.142857	14	45	1X	201	201	1.52632	3.05855	17.2641	0	1	1	60	60	6	1	3.09526	0.933333	0.948718	0	0	0	0	1623	6027	156	23	3.05855	5.01474	22	1	19	5.37479	26	70	6.57374	86	snp	GT:AD:AO:DP:GQ:QA:QR:RO	0/0/0/0	27,0	0	27	14	0	1039	27	0/1	26,30	30	56	99	1090	1022	26	0/1	16,15	15	31	99	533	584	16	0/0	36,0	0	36	88	0	1420	36	0/0	26,0	0	26	58	0	1016	26	0/0	25,0	0	25	55	0	946	25	0	0	0	0	0	ambiguous	0	0/0	FALSE	FALSE	FALSE	0.4838709677419355	0.5357142857142857
chr01	32587189	NA	C	A	1293.47	NA	0.544444	4.55446	2	0.142857	14	49	1X	202	202	1.60714	3.05462	11.8807	0	1	1	60	59.9673	6	1	2.07541	0.918367	0.947712	0	0	0	0	1815	6070	153	27	4.11819	6.20364	22	1	20	6.59988	29	65	10.5182	88	snp	GT:AD:AO:DP:GQ:QA:QR:RO	0/0/0/0	30,0	0	30	10	0	1186	30	0/1	26,33	33	59	99	1234	1034	26	0/1	15,16	16	31	99	581	552	15	0/0	30,0	0	30	62	0	1222	30	0/0	28,0	0	28	56	0	1122	28	0/0	24,0	0	24	44	0	954	24	0.0326999999999984	0	0	0	0	ambiguous	0	0/0	FALSE	FALSE	FALSE	0.5161290322580645	0.559322033898305
chr01	32587208	NA	C	T	1458.85	NA	0.541667	4.45795	2	0.142857	14	52	1X	205	205	1.76147	9.02361	3.70574	0	1	1	60	59.9673	6	1	0.283652	0.903846	0.954248	0	0	0	0	2030	5985	153	23	4.51363	5.40885	29	1	23	4.51363	29	73	3.70574	80	snp	GT:AD:AO:DP:GQ:QA:QR:RO	0/0/0/0	28,0	0	28	4	0	1099	28	0/1	29,37	37	66	99	1459	1136	29	0/1	15,15	15	30	99	571	548	15	0/0	31,0	0	31	62	0	1246	31	0/0	26,0	0	26	47	0	1030	26	0/0	24,0	0	24	41	0	926	24	0.0326999999999984	0	0	0	0	ambiguous	0	0/0	FALSE	FALSE	FALSE	0.5	0.5606060606060606
chr01	32587369	NA	A	T	1392.48	NA	0.554348	5.3706	2	0.142857	14	51	1X	192	192	1.84	3.05288	4.25774	1	1	1	60	60	6	1	1.79343	0.901961	0.950355	0	0	0	0	1932	5421	141	25	3.05288	4.25774	26	1	27	3.3935	24	71	3.0257	70	snp	GT:AD:AO:DP:GQ:QA:QR:RO	0/0/0/0	23,0	0	23	1	0	838	23	0/1	29,37	37	66	99	1407	1101	29	0/1	12,14	14	26	99	525	480	12	0/0	23,0	0	23	65	0	894	23	0/0	28,0	0	28	80	0	1112	28	0/0	26,0	0	26	74	0	996	26	0	0	0	0	0	ambiguous	0	0/0	FALSE	FALSE	FALSE	0.5384615384615384	0.5606060606060606
chr01	32588012	NA	G	A	1238.5	NA	0.483516	3.22506	2	0.142857	14	44	1X	215	215	1.46774	3.20771	3.63253	0	1	1	60	60	6	1	8.54576	0.863636	0.97076	0	0	0	0	1743	6818	171	22	3.0103	6.68022	22	1	29	12.6832	15	83	3.32777	88	snp	GT:AD:AO:DP:GQ:QA:QR:RO	0/0/0/0	40,0	0	40	37	0	1583	40	0/1	28,24	24	52	99	964	1130	28	0/1	19,20	20	39	99	779	741	19	0/0	28,0	0	28	71	0	1131	28	0/0	23,0	0	23	56	0	898	23	0/0	33,0	0	33	86	0	1335	33	0	0	0	0	0	ambiguous	0	0/0	FALSE	FALSE	FALSE	0.5128205128205128	0.46153846153846156
chr01	32589459	NA	G	A	1244.89	NA	0.479592	3.36483	2	0.142857	14	47	1X	237	237	1.41007	5.27418	6.3307	0	1	1	60	60	6	1	8.60789	0.93617	0.957672	0	0	0	0	1773	7547	189	19	6.75262	4.4005	28	1	28	6.75262	19	100	4.4005	89	snp	GT:AD:AO:DP:GQ:QA:QR:RO	0/0/0/0	39,0	0	39	37	0	1564	39	0/1	27,27	27	54	99	1030	1072	27	0/1	24,20	20	44	99	743	962	24	0/0	40,0	0	40	99	0	1604	40	0/0	28,0	0	29	73	0	1105	28	0/0	31,0	0	31	82	0	1240	31	0	0	0	0	0	ambiguous	0	0/0	FALSE	FALSE	FALSE	0.45454545454545453	0.5
chr01	32589466	NA	C	T	1418.31	NA	0.490196	3.09546	2	0.142857	14	50	1X	244	244	1.43662	3.70517	3.05507	0	1	1	60	60	6	1	7.82655	0.94	0.969072	0	0	0	0	1974	7743	194	23	3.70517	3.72666	27	1	24	3.18402	26	107	7.48756	87	snp	GT:AD:AO:DP:GQ:QA:QR:RO	0/0/0/0	39,0	0	39	34	0	1581	39	0/1	31,23	23	54	99	925	1237	31	0/1	21,27	27	48	99	1049	838	21	0/0	42,0	0	42	99	0	1666	42	0/0	30,0	0	30	76	0	1174	30	0/0	31,0	0	31	79	0	1247	31	0	0	0	0	0	ambiguous	0	0/0	FALSE	FALSE	FALSE	0.5625	0.42592592592592593
chr01	32589479	NA	T	C	1457.82	NA	0.50495	3.0318	2	0.142857	14	51	1X	246	246	1.3931	8.16222	6.22853	0	1	1	60	60	6	1	8.08346	0.980392	0.964103	0	0	0	0	2028	7535	195	20	8.16222	4.89224	31	1	29	5.09662	22	99	3.11052	96	snp	GT:AD:AO:DP:GQ:QA:QR:RO	0/0/0/0	41,0	0	41	35	0	1598	41	0/1	23,32	32	55	99	1283	931	23	0/1	27,19	19	46	99	745	1039	27	0/0	41,0	0	41	99	0	1568	41	0/0	30,0	0	30	74	0	1155	30	0/0	33,0	0	33	83	0	1244	33	0	0	0	0	0	ambiguous	0	0/0	FALSE	FALSE	FALSE	0.41304347826086957	0.5818181818181818
chr01	32589515	NA	C	T	1723.08	NA	0.540541	4.59489	2	0.142857	14	60	1X	235	235	1.79032	5.32654	5.10732	0	1	1	60	60	6	1	1.25564	0.933333	0.971429	0	0	0	0	2385	6847	175	25	6.62942	14.9348	35	1	35	6.62942	25	87	3.02271	88	snp	GT:AD:AO:DP:GQ:QA:QR:RO	0/0/0/0	36,0	0	36	7	0	1450	36	0/1	29,35	35	64	99	1406	1144	29	0/1	22,25	25	47	99	979	863	22	0/0	41,0	0	41	85	0	1586	41	0/0	23,0	0	23	31	0	860	23	0/0	24,0	0	24	34	0	944	24	0	0	0	0	0	ambiguous	0	0/0	FALSE	FALSE	FALSE	0.5319148936170213	0.546875
chr01	32590074	NA	C	T	1690.97	NA	0.572816	7.75381	2	0.142857	14	59	1X	212	212	1.88991	3.0471	6.20364	1	1	1	59.9661	60	6	1	2.5546	0.915254	0.941176	0	0	0	0	2318	5940	153	27	3.93042	3.13803	32	1	25	5.99147	34	83	5.40885	70	snp	GT:AD:AO:DP:GQ:QA:QR:RO	0/0/0/0	28,0	0	28	0	0	1115	28	0/1	26,35	35	61	99	1355	1026	26	0/1	18,24	24	42	99	963	677	18	0/0	30,0	0	30	80	0	1191	30	0/0	27,0	0	27	71	0	1007	27	0/0	24,0	0	24	62	0	924	24	0.0339000000000027	0	0	0	0	ambiguous	0	0/0	FALSE	FALSE	FALSE	0.5714285714285714	0.5737704918032787
chr01	32590089	NA	G	A	1692.85	NA	0.556604	5.96022	2	0.142857	14	59	1X	224	224	1.79661	4.81373	3.02346	1	1	1	59.9661	59.9636	6	1	0.359739	0.915254	0.945455	0	0	0	0	2329	6411	165	32	3.93042	5.23441	27	1	27	3.93042	32	92	7.76122	73	snp	GT:AD:AO:DP:GQ:QA:QR:RO	0/0/0/0	32,0	0	32	2	0	1236	32	0/1	28,34	34	62	99	1339	1117	28	0/1	19,25	25	44	99	990	736	19	0/0	35,0	0	35	99	0	1358	35	0/0	22,0	0	22	63	0	830	22	0/0	29,0	0	29	84	0	1134	29	0.00249999999999773	0	0	0	0	ambiguous	0	0/0	FALSE	FALSE	FALSE	0.5681818181818182	0.5483870967741935
chr01	32590171	NA	G	A	1387.38	NA	0.464286	4.25114	2	0.142857	14	52	1X	239	239	1.76378	3.0103	10.2679	0	1	1	59.9808	59.9519	6	1	4.10509	0.884615	0.919786	0	0	0	0	1980	7254	187	23	4.51363	4.97275	29	1	25	3.17734	27	98	3.95088	89	snp	GT:AD:AO:DP:GQ:QA:QR:RO	0/0/0/0	31,0	0	31	18	0	1185	31	0/1	33,31	31	64	99	1156	1309	33	0/1	27,21	21	48	99	824	1071	27	0/0	39,0	0	39	97	0	1449	39	0/0	24,0	0	24	51	0	927	24	0/0	33,0	0	33	79	0	1313	33	0.0289000000000001	0	0	0	0	ambiguous	0	0/0	FALSE	FALSE	FALSE	0.4375	0.484375
chr01	32590309	NA	A	G	1086.64	NA	0.513158	3.12459	2	0.142857	14	39	1X	226	226	1.01333	5.73856	11.4756	0	1	1	60	60	6	1	15.1298	0.948718	0.957219	0	0	0	0	1513	7225	187	17	4.40227	6.36621	22	1	14	9.74743	25	94	3.02191	93	snp	GT:AD:AO:DP:GQ:QA:QR:RO	0/0/0/0	51,0	0	51	66	0	1985	51	0/1	21,28	28	49	99	1081	800	21	0/1	16,11	11	27	99	432	594	16	0/0	43,0	0	43	99	0	1707	43	0/0	26,0	0	26	80	0	1026	26	0/0	30,0	0	30	92	0	1113	30	0	0	0	0	0	ambiguous	0	0/0	FALSE	FALSE	FALSE	0.4074074074074074	0.5714285714285714
chr01	32590770	NA	A	T	1343.77	NA	0.475248	3.54779	2	0.142857	14	48	1X	226	226	1.616	7.5342	3.0591	0	1	1	60	60	6	1	7.2453	1	0.960674	0	0	0	0	1898	6999	178	27	4.6389	3.44947	21	1	20	5.9056	28	90	3.0591	88	snp	GT:AD:AO:DP:GQ:QA:QR:RO	0/0/0/0	39,0	0	39	31	0	1583	39	0/1	35,27	27	62	99	1076	1362	35	0/1	18,21	21	39	99	822	684	18	0/0	22,0	0	22	49	0	867	22	0/0	31,0	0	31	76	0	1195	31	0/0	33,0	0	33	82	0	1308	33	0	0	0	0	0	ambiguous	0	0/0	FALSE	FALSE	FALSE	0.5384615384615384	0.43548387096774194
chr01	32591063	NA	C	T	1489.57	NA	0.482143	3.32051	2	0.142857	14	54	1X	240	240	1.75	5.5839	3.75747	0	1	1	60	59.9247	6	1	6.37165	0.907407	0.94086	0	0	0	0	2102	7337	186	24	4.45795	4.17776	30	1	29	3.6537	25	103	7.68013	83	snp	GT:AD:AO:DP:GQ:QA:QR:RO	0/0/0/0	42,0	0	42	28	0	1653	42	0/1	33,34	34	67	99	1325	1296	33	0/1	25,20	20	45	99	777	973	25	0/0	25,0	0	25	50	0	986	25	0/0	33,0	0	33	75	0	1300	33	0/0	28,0	0	28	59	0	1129	28	0.0752999999999986	0	0	0	0	ambiguous	0	0/0	FALSE	FALSE	FALSE	0.4444444444444444	0.5074626865671642
chr01	32591243	NA	C	T	1598.14	NA	0.5	3.0103	2	0.142857	14	59	1X	249	249	1.80153	4.81373	13.2962	0	1	1	60	60	6	1	6.13078	0.932203	0.957895	0	0	0	0	2258	7486	190	27	3.93042	3.74174	32	1	23	9.23028	36	105	7.58182	85	snp	GT:AD:AO:DP:GQ:QA:QR:RO	0/0/0/0	47,0	0	47	27	0	1867	47	0/1	37,38	38	75	99	1440	1453	37	0/1	22,21	21	43	99	818	839	22	0/0	26,0	0	26	46	0	1037	26	0/0	31,0	0	31	61	0	1236	31	0/0	27,0	0	27	49	0	1054	27	0	0	0	0	0	ambiguous	0	0/0	FALSE	FALSE	FALSE	0.4883720930232558	0.5066666666666667
chr01	32592012	NA	C	T	1586.31	NA	0.568627	7.18293	2	0.142857	14	58	1X	226	226	1.64516	3.0103	3.21711	0	1	1	60	59.9226	6	1	3.75894	0.862069	0.958333	0	0	0	0	2195	6626	168	28	3.16006	5.54368	30	1	33	5.40641	25	87	3.47562	81	snp	GT:AD:AO:DP:GQ:QA:QR:RO	0/0/0/0	44,0	0	44	16	0	1750	44	0/1	25,36	36	61	99	1392	976	25	0/1	19,22	22	41	99	803	730	19	0/0	26,0	0	26	40	0	1010	26	0/0	30,0	0	30	52	0	1197	30	0/0	24,0	0	24	34	0	963	24	0.0773999999999972	0	0	0	0	ambiguous	0	0/0	FALSE	FALSE	FALSE	0.5365853658536586	0.5901639344262295
chr01	32592396	NA	C	G	1477.23	NA	0.514563	3.20004	2	0.142857	14	53	1X	215	215	1.83929	5.01789	3.06392	0	1	1	60	60	6	1	2.31025	0.90566	0.950617	0	0	0	0	2084	6331	162	21	7.96781	3.86817	32	1	35	14.851	18	67	13.5192	95	snp	GT:AD:AO:DP:GQ:QA:QR:RO	0/0/0/0	38,0	0	38	16	0	1513	38	0/1	32,30	30	62	99	1222	1264	32	0/1	18,23	23	41	99	862	674	18	0/0	27,0	0	27	50	0	1034	27	0/0	14,0	0	14	11	0	562	14	0/0	33,0	0	33	68	0	1284	33	0	0	0	0	0	ambiguous	0	0/0	FALSE	FALSE	FALSE	0.5609756097560976	0.4838709677419355
chr01	32593489	NA	C	T	1696.54	NA	0.568627	7.18293	2	0.142857	14	58	1X	246	246	1.41667	3.16006	3.19511	0	1	1	60	60	6	1	5.49917	0.913793	0.952128	0	0	0	0	2316	7404	188	25	5.40641	8.60069	33	1	37	12.5947	21	95	3.0565	93	snp	GT:AD:AO:DP:GQ:QA:QR:RO	0/0/0/0	44,0	0	44	24	0	1756	44	0/1	24,36	36	60	99	1445	966	24	0/1	20,22	22	42	99	871	767	20	0/0	40,0	0	40	89	0	1561	40	0/0	22,0	0	22	35	0	871	22	0/0	38,0	0	38	83	0	1483	38	0	0	0	0	0	ambiguous	0	0/0	FALSE	FALSE	FALSE	0.5238095238095238	0.6
chr01	32593537	NA	C	A	1670.76	NA	0.576923	8.35546	2	0.142857	14	60	1X	246	246	1.46479	8.22183	5.29852	0	1	1	60	59.9624	6	1	1.6374	0.966667	0.956989	0	0	0	0	2300	7224	186	31	3.15506	4.69144	29	1	37	10.1038	23	85	5.99899	101	snp	GT:AD:AO:DP:GQ:QA:QR:RO	0/0/0/0	34,0	0	34	8	0	1324	34	0/1	28,39	39	67	99	1515	1092	28	0/1	16,21	21	37	99	785	592	16	0/0	43,0	0	43	95	0	1686	43	0/0	27,0	0	27	47	0	1059	27	0/0	38,0	0	38	80	0	1471	38	0.0375999999999976	0	0	0	0	ambiguous	0	0/0	FALSE	FALSE	FALSE	0.5675675675675675	0.582089552238806
chr01	32594171	NA	C	T	1339.73	NA	0.470588	3.7767	2	0.142857	14	48	1X	251	251	1.36913	4.6389	4.30463	0	1	1	60	60	6	1	12.2974	0.9375	0.935961	0	0	0	0	1882	7880	203	21	4.6389	3.021	27	1	24	3.0103	24	98	3.53445	105	snp	GT:AD:AO:DP:GQ:QA:QR:RO	0/0/0/0	49,0	0	49	53	0	1901	49	0/1	32,29	29	61	99	1145	1265	32	0/1	22,19	19	41	99	737	834	22	0/0	38,0	0	38	99	0	1456	38	0/0	31,0	0	31	86	0	1209	31	0/0	31,0	0	31	86	0	1215	31	0	0	0	0	0	ambiguous	0	0/0	FALSE	FALSE	FALSE	0.4634146341463415	0.47540983606557374
chr01	32594366	NA	C	T	1449.84	NA	0.464912	4.22937	2	0.142857	14	53	1X	245	245	1.74046	3.37904	3.19126	0	1	1	59.9434	60	6	1	7.87454	0.90566	0.942708	0	0	0	0	2055	7609	192	26	3.05127	4.6389	27	1	26	3.05127	27	98	3.19126	94	snp	GT:AD:AO:DP:GQ:QA:QR:RO	0/0/0/0	44,0	0	44	34	0	1766	44	0/1	31,26	26	57	99	987	1250	31	0/1	30,27	27	57	99	1068	1209	30	0/0	41,0	0	41	99	0	1572	41	0/0	21,0	0	21	42	0	822	21	0/0	25,0	0	25	54	0	990	25	0.0566000000000031	0	0	0	0	ambiguous	0	0/0	FALSE	FALSE	FALSE	0.47368421052631576	0.45614035087719296
chr01	32596325	NA	C	A	804.06	NA	0.477612	3.30199	2	0.142857	14	32	1X	134	134	2	7.3532400000000004	3.35092	0	1	1	53.6562	57.568600000000004	6	1	1.07855	0.9375	0.960784	0	0	0	0	1194	3944	102	17	3.28173	3.7767	15	1	21	9.79615	11	59	8.46027	43	snp	GT:AD:AO:DP:GQ:QA:QR:RO	0/0/0/0	18,0	0	18	6	0	689	18	0/1	18,18	18	36	99	666	716	18	0/1	17,14	14	31	99	528	675	17	0/0	18,0	0	18	38	0	633	18	0/0	13,0	0	13	23	0	505	13	0/0	18,0	0	18	38	0	726	18	3.91240000000001	0	0	0	0	ambiguous	0	0/0	FALSE	FALSE	FALSE	0.45161290322580644	0.5
chr01	32596335	NA	G	A	947.63	NA	0.466667	3.73412	2	0.142857	14	35	1X	148	148	2.05479	3.56868	6.2579	0	1	1	53.2571	56.9115	6	1	1.10697	0.942857	0.964602	0	0	0	0	1382	4312	113	18	3.07234	3.18325	17	1	21	6.05036	14	62	5.3355	51	snp	GT:AD:AO:DP:GQ:QA:QR:RO	0/0/0/0	19,0	0	19	6	0	740	19	0/1	21,18	18	39	99	725	815	21	0/1	19,17	17	36	99	657	753	19	0/0	21,0	0	21	46	0	762	21	0/0	14,0	0	14	24	0	545	14	0/0	19,0	0	19	40	0	697	19	3.6544	0	0	0	0	ambiguous	0	0/0	FALSE	FALSE	FALSE	0.4722222222222222	0.46153846153846156
chr01	32596465	NA	G	C	1207.29	NA	0.473684	3.58174	2	0.142857	14	45	1X	216	216	1.57025	6.91895	6.68022	0	1	1	56.2889	57.2865	6	1	4.68811	0.933333	0.906433	0	0	0	0	1733	6746	171	20	4.21667	8.61041	25	1	27	6.91895	18	96	8.61041	75	snp	GT:AD:AO:DP:GQ:QA:QR:RO	0/0/0/0	28,0	0	28	20	0	1114	28	0/1	29,26	26	55	99	1015	1137	29	0/1	21,19	19	40	99	718	821	21	0/0	35,0	0	35	91	0	1376	35	0/0	32,0	0	32	82	0	1262	32	0/0	26,0	0	26	64	0	1036	26	0.997599999999998	0	0	0	0	ambiguous	0	0/0	FALSE	FALSE	FALSE	0.475	0.4727272727272727
chr01	32596972	NA	A	G	1384.44	NA	0.485714	3.19643	2	0.142857	14	51	1X	239	239	1.56716	3.3935	10.8184	0	1	1	60	60	6	1	6.61134	0.960784	0.941489	0	0	0	0	1951	7383	188	23	4.07475	3.42611	28	1	27	3.3935	24	90	3.74952	98	snp	GT:AD:AO:DP:GQ:QA:QR:RO	0/0/0/0	38,0	0	38	29	0	1469	38	0/1	33,22	22	55	99	864	1299	33	0/1	21,29	29	50	99	1087	800	21	0/0	40,0	0	40	99	0	1627	40	0/0	35,0	0	35	87	0	1344	35	0/0	21,0	0	21	44	0	844	21	0	0	0	0	0	ambiguous	0	0/0	FALSE	FALSE	FALSE	0.58	0.4
chr01	32597025	NA	C	T	1469.31	NA	0.490566	3.09224	2	0.142857	14	52	1X	241	241	1.57037	5.68288	3.1137	0	1	1	60	59.9101	6	1	5.14215	0.923077	0.94709	0	0	0	0	2062	7291	189	33	11.1951	3.57327	19	1	23	4.51363	29	93	3.1137	96	snp	GT:AD:AO:DP:GQ:QA:QR:RO	0/0/0/0	34,0	0	34	22	0	1335	34	0/1	23,31	31	54	99	1240	872	23	0/1	31,21	21	52	99	822	1127	31	0/0	35,0	0	35	85	0	1360	35	0/0	44,0	0	44	99	0	1736	44	0/0	22,0	0	22	46	0	861	22	0.0899000000000001	0	0	0	0	ambiguous	0	0/0	FALSE	FALSE	FALSE	0.40384615384615385	0.5740740740740741
chr01	32597384	NA	C	A	1032.67	NA	0.567164	5.63551	2	0.142857	14	38	1X	169	169	1.31373	14.2105	3.15949	0	1	1	54.7632	55.0382	6	1	1.74446	0.894737	0.954198	0	0	0	0	1461	5206	131	19	3.0103	3.82253	19	1	25	11.239	13	71	5.01601	60	snp	GT:AD:AO:DP:GQ:QA:QR:RO	0/0/0/0	20,0	0	20	8	0	812	20	0/1	17,24	24	41	99	934	656	17	0/1	12,14	14	26	99	527	480	12	0/0	36,0	0	36	92	0	1429	36	0/0	16,0	0	16	31	0	629	16	0/0	30,0	0	30	74	0	1200	30	0.275000000000006	0	0	0	0	ambiguous	0	0/0	FALSE	FALSE	FALSE	0.5384615384615384	0.5853658536585366
chr01	32597449	NA	T	G	1231.36	NA	0.483871	3.22044	2	0.142857	14	45	1X	189	189	1.9375	3.44459	3.07062	0	1	1	59.1111	56.6875	6	1	1.21518	0.822222	0.972222	0	0	0	0	1757	5664	144	16	11.1654	3.07062	29	1	19	5.37479	26	78	5.18177	66	snp	GT:AD:AO:DP:GQ:QA:QR:RO	0/0/0/0	27,0	0	27	10	0	1075	27	0/1	32,24	24	56	99	937	1265	32	0/1	16,21	21	37	99	820	607	16	0/0	34,0	0	34	79	0	1357	34	0/0	10,0	0	10	7	0	373	10	0/0	25,0	0	25	52	0	987	25	2.4236	0	0	0	0	ambiguous	0	0/0	FALSE	FALSE	FALSE	0.5675675675675675	0.42857142857142855
chr01	32598030	NA	C	T	1025.99	NA	0.506667	3.03925	2	0.142857	14	38	1X	175	175	1.5	6.66752	3.15295	0	1	1	60	59.9197	6	1	3.12957	0.921053	0.956204	0	0	0	0	1450	5439	137	17	3.9246	3.40655	21	1	22	5.06748	16	72	3.78696	65	snp	GT:AD:AO:DP:GQ:QA:QR:RO	0/0/0/0	23,0	0	23	14	0	921	23	0/1	23,24	24	47	99	923	903	23	0/1	14,14	14	28	99	527	562	14	0/0	31,0	0	31	78	0	1233	31	0/0	22,0	0	22	51	0	879	22	0/0	24,0	0	24	57	0	941	24	0.0803000000000011	0	0	0	0	ambiguous	0	0/0	FALSE	FALSE	FALSE	0.5	0.5106382978723404
chr01	32598803	NA	A	G	1417.4	NA	0.515152	3.20771	2	0.142857	14	51	1X	225	225	1.57143	3.05288	4.2582700000000004	0	1	1	60	59.9828	6	1	4.24245	0.901961	0.95977	0	0	0	0	1972	6878	174	26	3.05288	3.20998	25	1	25	3.05288	26	97	8.00219	77	snp	GT:AD:AO:DP:GQ:QA:QR:RO	0/0/0/0	34,0	0	34	18	0	1377	34	0/1	27,32	32	59	99	1242	1063	27	0/1	21,19	19	40	99	730	802	21	0/0	34,0	0	34	78	0	1333	34	0/0	27,0	0	27	57	0	1099	27	0/0	31,0	0	31	69	0	1204	31	0.0172000000000025	0	0	0	0	ambiguous	0	0/0	FALSE	FALSE	FALSE	0.475	0.5423728813559322
chr01	32600449	NA	A	G	1665.56	NA	0.552381	5.51266	2	0.142857	14	58	1X	244	244	1.51079	4.35811	3.75747	0	1	1	60	59.629	6	1	0.146873	0.913793	0.935484	0	0	0	0	2281	7390	186	27	3.60933	5.29852	31	1	33	5.40641	25	97	3.75747	89	snp	GT:AD:AO:DP:GQ:QA:QR:RO	0/0/0/0	26,0	0	26	3	0	1004	26	0/1	29,38	38	67	99	1477	1167	29	0/1	18,20	20	38	99	804	693	18	0/0	38,0	0	38	85	0	1533	38	0/0	30,0	0	30	61	0	1183	30	0/0	45,0	0	45	99	0	1810	45	0.371000000000002	0	0	0	0	ambiguous	0	0/0	FALSE	FALSE	FALSE	0.5263157894736842	0.5671641791044776
chr01	32600516	NA	A	T	1396.02	NA	0.472222	3.73412	2	0.142857	14	51	1X	248	248	1.54286	6.45911	3.1095	0	1	1	60	59.3401	6	1	3.07921	0.941176	0.918782	0	0	0	0	1980	7836	197	32	10.206	3.90314	19	1	25	3.05288	26	90	6.19586	107	snp	GT:AD:AO:DP:GQ:QA:QR:RO	0/0/0/0	23,0	0	23	14	0	915	23	0/1	30,33	33	63	99	1282	1189	30	0/1	27,18	18	45	99	698	1075	27	0/0	43,0	0	43	99	0	1694	43	0/0	33,0	0	33	84	0	1336	33	0/0	41,0	0	41	99	0	1627	41	0.6599	0	0	0	0	ambiguous	0	0/0	FALSE	FALSE	FALSE	0.4	0.5238095238095238
chr01	32600709	NA	G	C	1283.05	NA	0.484848	3.20771	2	0.142857	14	48	1X	220	220	1.63636	3.73412	8.06024	0	1	1	59.9583	59.9419	6	1	1.25727	0.958333	0.965116	0	0	0	0	1818	6764	172	21	4.6389	17.6046	27	1	25	3.19126	23	69	17.6046	103	snp	GT:AD:AO:DP:GQ:QA:QR:RO	0/0/0/0	20,0	0	20	7	0	789	20	0/1	36,28	28	64	99	1053	1414	36	0/1	15,20	20	35	99	765	585	15	0/0	33,0	0	33	81	0	1303	33	0/0	32,0	0	32	78	0	1254	32	0/0	36,0	0	36	90	0	1419	36	0.0164000000000044	0	0	0	0	ambiguous	0	0/0	FALSE	FALSE	FALSE	0.5714285714285714	0.4375
chr01	32601337	NA	G	A	1059.57	NA	0.447059	5.07959	2	0.142857	14	38	1X	188	188	1.65049	3.9246	3.06821	0	1	1	60	59.9333	6	1	6.56218	0.947368	0.973333	0	0	0	0	1516	5801	150	14	8.7247	3.93679	24	1	19	3.0103	19	83	6.71628	67	snp	GT:AD:AO:DP:GQ:QA:QR:RO	0/0/0/0	31,0	0	31	29	0	1218	31	0/1	34,25	25	59	99	1017	1326	34	0/1	13,13	13	26	99	499	469	13	0/0	31,0	0	31	83	0	1178	31	0/0	15,0	0	15	35	0	564	15	0/0	26,0	0	26	68	0	1046	26	0.0666999999999973	0	0	0	0	ambiguous	0	0/0	FALSE	FALSE	FALSE	0.5	0.423728813559322
chr01	32602040	NA	C	A	1634.16	NA	0.542857	4.68544	2	0.142857	14	57	1X	232	232	1.65354	3.0484	4.51172	0	1	1	60	59.8229	6	1	2.75972	0.842105	0.948571	0	0	0	0	2249	6855	175	28	3.0484	5.80219	29	1	26	3.9627	31	103	14.9348	72	snp	GT:AD:AO:DP:GQ:QA:QR:RO	0/0/0/0	37,0	0	37	12	0	1437	37	0/1	20,30	30	50	99	1174	804	20	0/1	28,27	27	55	99	1075	1081	28	0/0	38,0	0	38	80	0	1510	38	0/0	25,0	0	25	41	0	959	25	0/0	27,0	0	27	47	0	1064	27	0.177100000000003	0	0	0	0	ambiguous	0	0/0	FALSE	FALSE	FALSE	0.4909090909090909	0.6
chr01	32602109	NA	C	T	1585.96	NA	0.495798	3.02855	2	0.142857	14	59	1X	246	246	1.87402	3.93042	3.11481	0	1	1	60	60	6	1	2.12988	0.915254	0.935829	0	0	0	0	2253	7411	187	27	3.93042	9.15313	32	1	38	13.6468	21	110	15.6559	77	snp	GT:AD:AO:DP:GQ:QA:QR:RO	0/0/0/0	34,0	0	34	10	0	1341	34	0/1	31,28	28	59	99	1128	1249	31	0/1	29,31	31	60	99	1125	1165	29	0/0	35,0	0	35	73	0	1368	35	0/0	29,0	0	29	55	0	1177	29	0/0	29,0	0	29	55	0	1111	29	0	0	0	0	0	ambiguous	0	0/0	FALSE	FALSE	FALSE	0.5166666666666667	0.4745762711864407
chr01	32602151	NA	C	G	1524.73	NA	0.504587	3.03022	2	0.142857	14	55	1X	237	237	1.70312	6.20829	3.77389	0	1	1	60	60	6	1	2.74132	0.872727	0.961538	0	0	0	0	2147	7124	182	35	11.8936	11.0758	20	1	32	6.20829	23	109	18.4731	73	snp	GT:AD:AO:DP:GQ:QA:QR:RO	0/0/0/0	32,0	0	32	12	0	1278	32	0/1	31,30	30	61	99	1178	1219	31	0/1	23,25	25	48	99	969	909	23	0/0	31,0	0	31	66	0	1207	31	0/0	32,0	0	32	69	0	1290	32	0/0	33,0	0	33	72	0	1221	33	0	0	0	0	0	ambiguous	0	0/0	FALSE	FALSE	FALSE	0.5208333333333334	0.4918032786885246
chr01	32602305	NA	G	A	1368.69	NA	0.49	3.09716	2	0.142857	14	49	1X	261	261	1.24224	5.18177	7.96781	0	1	1	60	60	6	1	12.0997	0.877551	0.981132	0	0	0	0	1908	8289	212	25	3.05462	17.8009	24	1	21	5.18177	28	104	3.17418	108	snp	GT:AD:AO:DP:GQ:QA:QR:RO	0/0/0/0	47,0	0	47	53	0	1875	47	0/1	35,25	25	60	99	1003	1364	35	0/1	16,24	24	40	99	905	607	16	0/0	50,0	0	50	99	0	1956	50	0/0	29,0	0	29	81	0	1091	29	0/0	35,0	0	35	99	0	1396	35	0	0	0	0	0	ambiguous	0	0/0	FALSE	FALSE	FALSE	0.6	0.4166666666666667
chr01	32602770	NA	T	A	1188.22	NA	0.478261	3.38795	2	0.142857	14	44	1X	199	199	1.71963	3.20771	3.13639	0	1	1	60	60	6	1	5.71517	0.931818	0.922581	0	0	0	0	1690	5894	155	21	3.20771	3.69677	23	1	18	6.16881	26	72	4.70545	83	snp	GT:AD:AO:DP:GQ:QA:QR:RO	0/0/0/0	35,0	0	35	25	0	1326	35	0/1	28,25	25	53	99	954	1049	28	0/1	20,19	19	39	99	736	774	20	0/0	26,0	0	26	59	0	1013	26	0/0	21,0	0	21	44	0	793	21	0/0	25,0	0	25	56	0	939	25	0	0	0	0	0	ambiguous	0	0/0	FALSE	FALSE	FALSE	0.48717948717948717	0.4716981132075472
chr01	32602971	NA	T	C	1309.2	NA	0.522727	3.40511	2	0.142857	14	46	1X	213	213	1.408	3.0103	5.93594	0	1	1	59.8913	59.7964	6	1	6.23606	0.934783	0.934132	0	0	0	0	1810	6523	167	27	6.03148	3.12733	19	1	24	3.19912	22	85	3.12733	82	snp	GT:AD:AO:DP:GQ:QA:QR:RO	0/0/0/0	36,0	0	36	27	0	1404	36	0/1	20,28	28	48	99	1097	799	20	0/1	22,18	18	40	99	713	858	22	0/0	34,0	0	34	84	0	1329	34	0/0	24,0	0	24	54	0	906	24	0/0	31,0	0	31	75	0	1227	31	0.0949000000000026	0	0	0	0	ambiguous	0	0/0	FALSE	FALSE	FALSE	0.45	0.5833333333333334
chr01	32603109	NA	C	T	1099.43	NA	0.449438	4.98658	2	0.142857	14	40	1X	148	148	3.01695	3.87889	5.02092	1	1	1	59.775	59.2037	6	1	5.4029	0.925	0.953704	0	0	0	0	1571	4195	108	22	3.87889	6.95112	18	1	22	3.87889	18	58	4.2971	50	snp	GT:AD:AO:DP:GQ:QA:QR:RO	0/0/0/0	23,0	0	23	24	0	931	23	0/1	34,26	26	60	99	1001	1309	34	0/1	15,14	14	29	99	570	562	15	0/0	15,0	0	15	40	0	584	15	0/0	2,0	0	2	0	0	69	2	0/0	19,0	0	19	52	0	740	19	0.571300000000001	0	0	0	0	ambiguous	0	0/0	FALSE	FALSE	FALSE	0.4827586206896552	0.43333333333333335
chr01	32603332	NA	C	A	1314.5	NA	0.534091	3.89863	2	0.142857	14	47	1X	183	183	1.85263	3.0565	4.60697	0	1	1	59.7234	60	6	1	2.48075	0.851064	0.941176	0	0	0	0	1838	5309	136	22	3.42611	4.03217	25	1	18	8.60069	29	57	10.7382	79	snp	GT:AD:AO:DP:GQ:QA:QR:RO	0/0/0/0	36,0	0	36	14	0	1367	36	0/1	25,32	32	57	99	1254	952	25	0/1	16,15	15	31	99	584	644	16	0/0	28,0	0	28	53	0	1103	28	0/0	14,0	0	14	11	0	554	14	0/0	17,0	0	17	20	0	689	17	0.276600000000002	0	0	0	0	ambiguous	0	0/0	FALSE	FALSE	FALSE	0.4838709677419355	0.5614035087719298
chr01	32603347	NA	C	T	1251.79	NA	0.511364	3.109	2	0.142857	14	45	1X	177	177	1.97753	6.91895	3.0761	1	1	1	60	60	6	1	0.522104	0.844444	0.924242	0	0	0	0	1763	5201	132	21	3.44459	4.65535	24	1	18	6.91895	27	56	9.59052	76	snp	GT:AD:AO:DP:GQ:QA:QR:RO	0/0/0/0	37,0	0	37	47	0	1471	37	0/1	25,30	30	55	99	1156	992	25	0/1	18,15	15	33	99	607	708	18	0/0	28,0	0	28	85	0	1103	28	0/0	9,0	0	9	2	0	348	9	0/0	15,0	0	15	46	0	579	15	0	0	0	0	0	ambiguous	0	0/0	FALSE	FALSE	FALSE	0.45454545454545453	0.5454545454545454
chr01	32603890	NA	C	T	1188.68	NA	0.459184	4.4284	2	0.142857	14	45	1X	209	209	1.76577	3.05855	3.48696	0	1	1	60	60	6	1	5.22976	0.866667	0.945122	0	0	0	0	1706	6443	164	24	3.44459	3.48696	21	1	21	3.44459	24	80	3.22215	84	snp	GT:AD:AO:DP:GQ:QA:QR:RO	0/0/0/0	32,0	0	32	23	0	1269	32	0/1	25,23	23	48	99	866	975	25	0/1	28,22	22	50	99	840	1119	28	0/0	33,0	0	33	82	0	1268	33	0/0	25,0	0	25	58	0	972	25	0/0	21,0	0	21	46	0	840	21	0	0	0	0	0	ambiguous	0	0/0	FALSE	FALSE	FALSE	0.44	0.4791666666666667
chr01	32604017	NA	A	C	1229.4	NA	0.48913	3.10471	2	0.142857	14	45	1X	225	225	1.38346	5.37479	3.05855	0	1	1	60	59.9667	6	1	10.5859	0.955556	0.933333	0	0	0	0	1727	6874	180	23	3.05855	11.1654	22	1	22	3.05855	23	86	3.78238	94	snp	GT:AD:AO:DP:GQ:QA:QR:RO	0/0/0/0	46,0	0	46	46	0	1715	46	0/1	22,28	28	50	99	1105	861	22	0/1	25,17	17	42	99	622	970	25	0/0	40,0	0	40	99	0	1557	40	0/0	28,0	0	28	73	0	1070	28	0/0	19,0	0	19	46	0	701	19	0.033299999999997	0	0	0	0	ambiguous	0	0/0	FALSE	FALSE	FALSE	0.40476190476190477	0.56
chr01	32604177	NA	A	C	1463.83	NA	0.52	3.35774	2	0.142857	14	52	1X	230	230	1.53846	3.0103	3.20549	0	1	1	60	59.9551	6	1	6.48649	0.923077	0.949438	0	0	0	0	2029	6929	178	29	4.51363	3.0591	23	1	27	3.17734	25	95	4.767	83	snp	GT:AD:AO:DP:GQ:QA:QR:RO	0/0/0/0	42,0	0	42	28	0	1593	42	0/1	32,36	36	68	99	1389	1272	32	0/1	16,16	16	32	99	640	616	16	0/0	38,0	0	38	90	0	1530	38	0/0	23,0	0	23	45	0	851	23	0/0	27,0	0	27	57	0	1067	27	0.0448999999999984	0	0	0	0	ambiguous	0	0/0	FALSE	FALSE	FALSE	0.5	0.5294117647058824
chr01	32604281	NA	C	A	1142.93	NA	0.424242	7.94546	2	0.142857	14	42	1X	242	242	1.38462	3.21711	4.57376	0	1	1	60	59.71	6	1	13.6061	0.928571	0.95	0	0	0	0	1648	7910	200	22	3.21711	5.13834	20	1	16	8.18047	26	103	3.40116	97	snp	GT:AD:AO:DP:GQ:QA:QR:RO	0/0/0/0	46,0	0	46	59	0	1811	46	0/1	31,24	24	55	99	954	1233	31	0/1	26,18	18	44	99	694	1046	26	0/0	39,0	0	39	99	0	1509	39	0/0	32,0	0	32	98	0	1261	32	0/0	26,0	0	26	80	0	1050	26	0.289999999999999	0	0	0	0	ambiguous	0	0/0	FALSE	FALSE	FALSE	0.4090909090909091	0.43636363636363634
chr01	32604731	NA	C	T	1436.58	NA	0.464286	4.25114	2	0.142857	14	52	1X	248	248	1.64706	3.17734	14.3551	0	1	1	60	60	6	1	9.20342	0.884615	0.923469	0	0	0	0	2034	7747	196	21	7.18621	4.11819	31	1	26	3.0103	26	97	3.05462	99	snp	GT:AD:AO:DP:GQ:QA:QR:RO	0/0/0/0	46,0	0	46	40	0	1848	46	0/1	40,33	33	73	99	1298	1574	40	0/1	20,19	19	39	99	736	782	20	0/0	35,0	0	35	88	0	1380	35	0/0	20,0	0	20	43	0	782	20	0/0	35,0	0	35	88	0	1381	35	0	0	0	0	0	ambiguous	0	0/0	FALSE	FALSE	FALSE	0.48717948717948717	0.4520547945205479
chr01	32604777	NA	T	A	1356.26	NA	0.454545	4.98437	2	0.142857	14	50	1X	237	237	1.73228	3.0103	14.1696	0	1	1	60	60	6	1	10.0943	0.86	0.919786	0	0	0	0	1936	7245	187	29	5.78978	3.11481	21	1	24	3.18402	26	99	4.41537	88	snp	GT:AD:AO:DP:GQ:QA:QR:RO	0/0/0/0	49,0	0	49	44	0	1923	49	0/1	41,33	33	74	99	1301	1618	41	0/1	19,17	17	36	99	635	739	19	0/0	27,0	0	27	64	0	1036	27	0/0	24,0	0	24	55	0	888	24	0/0	27,0	0	27	64	0	1041	27	0	0	0	0	0	ambiguous	0	0/0	FALSE	FALSE	FALSE	0.4722222222222222	0.44594594594594594
chr01	32604881	NA	T	C	1249.42	NA	0.409091	10.9066	2	0.142857	14	45	1X	251	251	1.56028	3.44459	3.68493	0	1	1	60	60	6	1	14.2345	0.888889	0.941748	0	0	0	0	1804	8125	206	25	4.21667	3.38978	20	1	19	5.37479	26	109	4.52822	97	snp	GT:AD:AO:DP:GQ:QA:QR:RO	0/0/0/0	57,0	0	57	70	0	2221	57	0/1	40,28	28	68	99	1132	1574	40	0/1	25,17	17	42	99	672	986	25	0/0	32,0	0	32	95	0	1288	32	0/0	31,0	0	31	92	0	1245	31	0/0	21,0	0	21	62	0	811	21	0	0	0	0	0	ambiguous	0	0/0	FALSE	FALSE	FALSE	0.40476190476190477	0.4117647058823529
chr01	32605308	NA	C	G	1599.27	NA	0.491228	3.08649	2	0.142857	14	56	1X	240	240	1.80952	3.0103	5.32339	0	1	1	59.9107	59.3967	6	1	5.38669	0.946429	0.945652	0	0	0	0	2232	7320	184	27	3.16541	3.43515	29	1	27	3.16541	29	90	3.19912	94	snp	GT:AD:AO:DP:GQ:QA:QR:RO	0/0/0/0	42,0	0	42	23	0	1672	42	0/1	35,33	33	68	99	1319	1378	35	0/1	23,23	23	46	99	913	930	23	0/0	30,0	0	30	61	0	1214	30	0/0	26,0	0	26	49	0	1035	26	0/0	28,0	0	28	55	0	1091	28	0.513999999999996	0	0	0	0	ambiguous	0	0/0	FALSE	FALSE	FALSE	0.5	0.4852941176470588
chr01	32605352	NA	A	G	1463.64	NA	0.477876	3.49071	2	0.142857	14	54	1X	245	245	1.71212	3.0103	7.1145	0	1	1	59.7778	58.9686	6	1	6.8067	0.87037	0.947644	0	0	0	0	2085	7549	191	33	8.80089	5.56832	21	1	20	10.8919	34	108	10.1159	83	snp	GT:AD:AO:DP:GQ:QA:QR:RO	0/0/0/0	42,0	0	42	30	0	1616	42	0/1	35,32	32	67	99	1225	1396	35	0/1	24,22	22	46	99	860	962	24	0/0	36,0	0	36	85	0	1409	36	0/0	21,0	0	21	40	0	848	21	0/0	33,0	0	33	76	0	1318	33	0.809199999999997	0	0	0	0	ambiguous	0	0/0	FALSE	FALSE	FALSE	0.4782608695652174	0.47761194029850745
chr01	32605556	NA	G	A	1758.05	NA	0.504065	3.02795	2	0.142857	14	62	1X	265	265	1.73239	11.9764	7.72764	0	1	1	60	59.9951	6	1	4.31944	0.919355	0.950739	0	0	0	0	2454	7936	203	32	3.15039	6.87188	30	1	33	3.57068	29	100	3.10657	103	snp	GT:AD:AO:DP:GQ:QA:QR:RO	0/0/0/0	41,0	0	41	19	0	1611	41	0/1	36,38	38	74	99	1513	1403	36	0/1	25,24	24	49	99	941	971	25	0/0	26,0	0	26	46	0	1010	26	0/0	35,0	0	35	73	0	1366	35	0/0	40,0	0	40	88	0	1575	40	0.00489999999999924	0	0	0	0	ambiguous	0	0/0	FALSE	FALSE	FALSE	0.4897959183673469	0.5135135135135135
chr01	32605748	NA	G	T	1897.86	NA	0.554622	6.09416	2	0.142857	14	66	1X	247	247	1.85938	6.30041	7.83579	0	1	1	60	59.9611	6	1	0.12095	0.939394	0.955556	0	0	0	0	2615	7176	180	36	4.19474	5.37479	30	1	36	4.19474	30	97	5.37479	83	snp	GT:AD:AO:DP:GQ:QA:QR:RO	0/0/0/0	39,0	0	39	3	0	1565	39	0/1	31,37	37	68	99	1491	1240	31	0/1	22,29	29	51	99	1124	854	22	0/0	33,0	0	33	54	0	1299	33	0/0	24,0	0	24	27	0	972	24	0/0	31,0	0	32	48	0	1246	31	0.0388999999999982	0	0	0	0	ambiguous	0	0/0	FALSE	FALSE	FALSE	0.5686274509803921	0.5441176470588235
chr01	32606235	NA	C	T	1667.82	NA	0.561905	6.50534	2	0.142857	14	59	1X	242	242	1.53285	3.0471	3.30695	0	1	1	60	60	6	1	2.35719	0.983051	0.945355	0	0	0	0	2298	7176	183	38	13.6468	6.43957	21	1	31	3.34154	28	87	3.97144	96	snp	GT:AD:AO:DP:GQ:QA:QR:RO	0/0/0/0	36,0	0	36	11	0	1441	36	0/1	30,36	36	66	99	1381	1175	30	0/1	16,23	23	39	99	917	617	16	0/0	42,0	0	42	92	0	1626	42	0/0	29,0	0	29	53	0	1140	29	0/0	30,0	0	30	56	0	1177	30	0	0	0	0	0	ambiguous	0	0/0	FALSE	FALSE	FALSE	0.5897435897435898	0.5454545454545454
chr01	32606880	NA	T	G	1543.2	NA	0.509259	3.09072	2	0.142857	14	55	1X	216	216	2	3.99733	6.90816	1	1	1	60	60	6	1	1.96274	0.927273	0.950311	0	0	0	0	2155	6263	161	32	6.20829	3.02379	23	1	26	3.36563	29	83	3.34749	78	snp	GT:AD:AO:DP:GQ:QA:QR:RO	0/0/0/0	22,0	0	22	1	0	881	22	0/1	31,40	40	71	99	1553	1167	31	0/1	22,15	15	37	99	602	857	22	0/0	38,0	0	38	99	0	1488	38	0/0	22,0	0	22	65	0	849	22	0/0	26,0	0	26	77	0	1021	26	0	0	0	0	0	ambiguous	0	0/0	FALSE	FALSE	FALSE	0.40540540540540543	0.5633802816901409
chr01	32607122	NA	C	T	1479.98	NA	0.504587	3.03022	2	0.142857	14	55	1X	242	242	1.6391	7.78754	12.7761	0	1	1	60	59.8075	6	1	2.60101	0.909091	0.967914	0	0	0	0	2084	7371	187	26	3.36563	4.97275	29	1	26	3.36563	29	103	7.20229	84	snp	GT:AD:AO:DP:GQ:QA:QR:RO	0/0/0/0	30,0	0	30	12	0	1189	30	0/1	40,34	34	74	99	1325	1565	40	0/1	14,21	21	35	99	759	531	14	0/0	32,0	0	32	70	0	1268	32	0/0	31,0	0	31	67	0	1245	31	0/0	40,0	0	40	95	0	1573	40	0.192500000000003	0	0	0	0	ambiguous	0	0/0	FALSE	FALSE	FALSE	0.6	0.4594594594594595
chr01	32607897	NA	G	A	1539.47	NA	0.523364	3.51765	2	0.142857	14	56	1X	244	244	1.56204	3.16541	3.0565	0	1	1	60	59.0745	6	1	6.59778	0.857143	0.973404	0	0	0	0	2140	7338	188	28	3.0103	3.0103	28	1	27	3.16541	29	85	6.75262	103	snp	GT:AD:AO:DP:GQ:QA:QR:RO	0/0/0/0	45,0	0	45	29	0	1829	45	0/1	32,31	31	63	99	1187	1231	32	0/1	19,25	25	44	99	953	742	19	0/0	30,0	0	30	63	0	1151	30	0/0	32,0	0	32	69	0	1218	32	0/0	30,0	0	30	63	0	1167	30	0.9255	0	0	0	0	ambiguous	0	0/0	FALSE	FALSE	FALSE	0.5681818181818182	0.49206349206349204
chr01	32608290	NA	G	A	3534.49	NA	0	0	4	0.285714	14	104	1X	246	246	1.46479	19.3799	3.98899	0	1	1	60	59.8732	6	1	4.69996	0.903846	0.964789	0	0	0	0	4060	5593	142	58	6.01695	3.25497	46	1	40	15.0369	64	70	3.07147	72	snp	GT:AD:AO:DP:GQ:QA:QR:RO	0/0/0/0	45,0	0	45	20	0	1785	45	1/1	0,53	53	53	99	2057	0	0	1/1	0,51	51	51	99	2003	0	0	0/0	29,0	0	29	52	0	1177	29	0/0	28,0	0	28	49	0	1070	28	0/0	40,0	0	40	85	0	1561	40	0.126800000000003	0	0	0	0	unambiguous	0	0/0	FALSE	FALSE	FALSE	1	1
chr01	32608351	NA	T	C	1453.82	NA	0.495238	3.03098	2	0.142857	14	52	1X	236	236	1.60305	7.18621	3.43515	0	1	1	59.8846	59.8967	6	1	8.73465	0.923077	0.940217	0	0	0	0	2046	7039	184	21	7.18621	3.76559	31	1	32	9.02361	20	93	3.05751	91	snp	GT:AD:AO:DP:GQ:QA:QR:RO	0/0/0/0	48,0	0	48	38	0	1841	48	0/1	25,29	29	54	99	1169	978	25	0/1	28,23	23	51	99	877	1067	28	0/0	25,0	0	25	53	0	964	25	0/0	27,0	0	27	59	0	1036	27	0/0	31,0	0	31	71	0	1153	31	0.0121000000000038	0	0	0	0	ambiguous	0	0/0	FALSE	FALSE	FALSE	0.45098039215686275	0.5370370370370371
chr01	32609142	NA	C	T	1556.55	NA	0.445312	6.33537	2	0.142857	14	57	1X	311	311	1.39891	3.35316	3.0103	0	1	1	60	58.8425	6	1	18.2641	0.947368	0.964567	0	0	0	0	2220	9960	254	37	14.02	3.31807	20	1	27	3.35316	30	127	3.0103	127	snp	GT:AD:AO:DP:GQ:QA:QR:RO	0/0/0/0	67,0	0	67	79	0	2638	67	0/1	44,36	36	80	99	1398	1722	44	0/1	27,21	21	48	99	822	1086	27	0/0	39,0	0	39	99	0	1505	39	0/0	45,0	0	45	99	0	1728	45	0/0	32,0	0	32	92	0	1281	32	1.1575	0	0	0	0	ambiguous	0	0/0	FALSE	FALSE	FALSE	0.4375	0.45
chr01	32609690	NA	C	T	1215.56	NA	0.427184	7.75381	2	0.142857	14	44	1X	222	222	1.73109	6.16881	3.20549	0	1	1	60	59.5393	6	1	6.27802	0.863636	0.932584	0	0	0	0	1750	6950	178	19	4.78696	3.79105	25	1	21	3.20771	23	100	8.91475	78	snp	GT:AD:AO:DP:GQ:QA:QR:RO	0/0/0/0	30,0	0	30	27	0	1150	30	0/1	34,25	25	59	99	997	1318	34	0/1	25,19	19	44	99	753	989	25	0/0	31,0	0	31	83	0	1228	31	0/0	30,0	0	30	80	0	1189	30	0/0	28,0	0	28	74	0	1076	28	0.460700000000003	0	0	0	0	ambiguous	0	0/0	FALSE	FALSE	FALSE	0.4318181818181818	0.423728813559322
chr01	32609766	NA	G	C	1205.72	NA	0.452632	4.86177	2	0.142857	14	43	1X	238	238	1.32867	3.0608	8.90111	0	1	1	59.6977	59.759	6	1	11.6149	0.953488	0.979487	0	0	0	0	1709	7737	195	24	4.27278	3.02144	19	1	27	9.12072	16	99	3.11052	96	snp	GT:AD:AO:DP:GQ:QA:QR:RO	0/0/0/0	42,0	0	42	50	0	1688	42	0/1	31,24	24	55	99	968	1197	31	0/1	21,19	19	40	99	741	831	21	0/0	34,0	0	34	99	0	1350	34	0/0	29,0	0	29	85	0	1159	29	0/0	38,0	0	38	99	0	1512	38	0.0613000000000028	0	0	0	0	ambiguous	0	0/0	FALSE	FALSE	FALSE	0.475	0.43636363636363634
chr01	32609970	NA	C	G	1809.47	NA	0.504	3.02767	2	0.142857	14	63	1X	279	279	1.62338	3.04477	4.01561	0	1	1	59.9365	59.287	6	1	7.63426	0.936508	0.953704	0	0	0	0	2505	8619	216	29	3.872	10.8919	34	1	34	3.872	29	103	4.01561	113	snp	GT:AD:AO:DP:GQ:QA:QR:RO	0/0/0/0	50,0	0	50	33	0	2006	50	0/1	43,35	35	78	99	1405	1693	43	0/1	19,28	28	47	99	1100	766	19	0/0	36,0	0	36	79	0	1442	36	0/0	35,0	0	35	76	0	1401	35	0/0	33,0	0	33	70	0	1311	33	0.649500000000003	0	0	0	0	ambiguous	0	0/0	FALSE	FALSE	FALSE	0.5957446808510638	0.44871794871794873
chr01	32610936	NA	G	A	1263.69	NA	0.45	5.18177	2	0.142857	14	45	1X	206	206	1.88679	3.44459	4.10278	0	1	1	58.9111	59.0124	6	1	3.53032	0.888889	0.962733	0	0	0	0	1801	6380	161	22	3.05855	4.10278	23	1	19	5.37479	26	79	3.13169	82	snp	GT:AD:AO:DP:GQ:QA:QR:RO	0/0/0/0	27,0	0	27	15	0	1090	27	0/1	31,21	21	52	99	834	1233	31	0/1	24,24	24	48	99	967	958	24	0/0	29,0	0	29	69	0	1150	29	0/0	18,0	0	18	36	0	705	18	0/0	32,0	0	32	78	0	1244	32	0.101300000000002	0	0	0	0	ambiguous	0	0/0	FALSE	FALSE	FALSE	0.5	0.40384615384615385
chr01	32611633	NA	T	G	1462.66	NA	0.438017	7.04816	2	0.142857	14	53	1X	222	222	2.39604	7.96781	4.56502	1	1	1	59.7736	59.3077	6	1	0.455723	0.943396	0.940828	0	0	0	0	2105	6794	169	27	3.05127	3.33152	26	1	28	3.37904	25	73	9.80739	96	snp	GT:AD:AO:DP:GQ:QA:QR:RO	0/0/0/0	22,0	0	22	2	0	880	22	0/1	39,31	31	70	99	1221	1578	39	0/1	29,22	22	51	99	884	1127	29	0/0	32,0	0	32	99	0	1286	32	0/0	18,0	0	18	60	0	734	18	0/0	29,0	0	29	93	0	1189	29	0.465900000000005	0	0	0	0	ambiguous	0	0/0	FALSE	FALSE	FALSE	0.43137254901960786	0.44285714285714284
chr01	32612136	NA	A	T	1084.42	NA	0.47619	3.42391	2	0.142857	14	40	1X	203	203	1.41176	4.96463	6.44176	0	1	1	59.85	59.9877	6	1	6.22002	0.925	0.981481	0	0	0	0	1541	6412	162	17	4.96463	4.9405	23	1	24	6.48466	16	90	7.3532400000000004	72	snp	GT:AD:AO:DP:GQ:QA:QR:RO	0/0/0/0	29,0	0	29	27	0	1113	29	0/1	23,22	22	45	99	884	883	23	0/1	21,18	18	39	99	657	844	21	0/0	32,0	0	33	87	0	1281	32	0/0	22,0	0	22	57	0	877	22	0/0	35,0	0	35	96	0	1414	35	0.137699999999995	0	0	0	0	ambiguous	0	0/0	FALSE	FALSE	FALSE	0.46153846153846156	0.4888888888888889
chr01	32613129	NA	G	A	1391.68	NA	0.526882	3.59403	2	0.142857	14	49	1X	226	226	1.3985	4.11819	6.55581	0	1	1	60	59.8023	6	1	4.73905	0.959184	0.954802	0	0	0	0	1920	6985	177	26	3.40914	4.00402	23	1	22	4.11819	27	83	4.49475	94	snp	GT:AD:AO:DP:GQ:QA:QR:RO	0/0/0/0	32,0	0	32	21	0	1241	32	0/1	27,26	26	53	99	1021	1055	27	0/1	17,23	23	40	99	899	670	17	0/0	35,0	0	35	86	0	1375	35	0/0	25,0	0	25	56	0	993	25	0/0	41,0	0	41	99	0	1651	41	0.197699999999998	0	0	0	0	ambiguous	0	0/0	FALSE	FALSE	FALSE	0.575	0.49056603773584906
chr01	32613443	NA	G	A	1322.65	NA	0.448598	5.46589	2	0.142857	14	48	1X	228	228	1.7686	4.6389	3.05855	0	1	1	59.6667	59.8444	6	1	3.67946	0.916667	0.955556	0	0	0	0	1899	7081	180	17	11.8771	9.95901	31	1	28	5.9056	20	87	3.44459	93	snp	GT:AD:AO:DP:GQ:QA:QR:RO	0/0/0/0	26,0	0	26	16	0	1039	26	0/1	31,28	28	59	99	1108	1223	31	0/1	28,20	20	48	99	791	1032	28	0/0	46,0	0	46	99	0	1822	46	0/0	25,0	0	25	59	0	1002	25	0/0	24,0	0	24	56	0	963	24	0.177700000000002	0	0	0	0	ambiguous	0	0/0	FALSE	FALSE	FALSE	0.4166666666666667	0.4745762711864407
chr01	32613461	NA	C	T	1362.42	NA	0.457944	4.65412	2	0.142857	14	49	1X	231	231	1.72581	3.40914	3.2012	0	1	1	59.8367	59.8626	6	1	2.87265	0.897959	0.956044	0	0	0	0	1942	7231	182	18	10.4997	7.78277	31	1	29	6.59988	20	88	3.43982	94	snp	GT:AD:AO:DP:GQ:QA:QR:RO	0/0/0/0	24,0	0	24	13	0	952	24	0/1	29,27	27	56	99	1073	1168	29	0/1	29,22	22	51	99	869	1111	29	0/0	46,0	0	46	99	0	1822	46	0/0	27,0	0	27	64	0	1093	27	0/0	27,0	0	27	64	0	1085	27	0.0259	0	0	0	0	ambiguous	0	0/0	FALSE	FALSE	FALSE	0.43137254901960786	0.48214285714285715
chr01	32614454	NA	G	C	905.64	NA	0.479452	3.27802	2	0.142857	14	35	1X	182	182	1.33945	3.56868	7.27939	0	1	1	60	60	6	1	7.80522	0.828571	0.931973	0	0	0	0	1306	5763	147	24	13.4954	15.4335	11	1	19	3.56868	16	70	3.73412	77	snp	GT:AD:AO:DP:GQ:QA:QR:RO	0/0/0/0	32,0	0	32	34	0	1284	32	0/1	20,17	17	37	99	656	784	20	0/1	18,18	18	36	99	650	702	18	0/0	27,0	0	27	75	0	1072	27	0/0	27,0	0	27	75	0	1030	27	0/0	23,0	0	23	63	0	891	23	0	0	0	0	0	ambiguous	0	0/0	FALSE	FALSE	FALSE	0.5	0.4594594594594595
chr01	32614834	NA	C	T	980.4	NA	0.486111	3.13094	2	0.142857	14	35	1X	209	209	1.05109	6.05036	3.0103	0	1	1	60	60	6	1	9.0038	0.942857	0.954023	0	0	0	0	1376	6756	174	13	8.03571	4.2582700000000004	22	1	17	3.07234	18	95	6.20511	79	snp	GT:AD:AO:DP:GQ:QA:QR:RO	0/0/0/0	28,0	0	28	39	0	1081	28	0/1	25,19	19	44	99	751	963	25	0/1	12,16	16	28	99	625	461	12	0/0	45,0	0	45	99	0	1768	45	0/0	29,0	0	29	91	0	1118	29	0/0	35,0	0	35	99	0	1365	35	0	0	0	0	0	ambiguous	0	0/0	FALSE	FALSE	FALSE	0.5714285714285714	0.4318181818181818
chr01	32615455	NA	G	T	1405.71	NA	0.49	3.09716	2	0.142857	14	49	1X	214	214	1.75439	3.05462	4.0763	0	1	1	60	60	6	1	1.96882	0.918367	0.957576	0	0	0	0	1963	6605	165	27	4.11819	14.0782	22	1	23	3.40914	26	80	3.33931	85	snp	GT:AD:AO:DP:GQ:QA:QR:RO	0/0/0/0	26,0	0	26	9	0	1045	26	0/1	30,24	24	54	99	961	1209	30	0/1	21,25	25	46	99	1002	807	21	0/0	29,0	0	29	64	0	1153	29	0/0	28,0	0	28	61	0	1140	28	0/0	31,0	0	31	70	0	1251	31	0	0	0	0	0	ambiguous	0	0/0	FALSE	FALSE	FALSE	0.5434782608695652	0.4444444444444444
chr01	32615831	NA	T	A	1081.73	NA	0.47619	3.42391	2	0.142857	14	40	1X	206	206	1.37705	3.87889	3.06262	0	1	1	60.25	60.1205	6	1	8.58184	0.925	0.933735	0	0	0	0	1532	6556	166	21	3.22745	7.2486	19	1	23	4.96463	17	74	7.2486	92	snp	GT:AD:AO:DP:GQ:QA:QR:RO	0/0/0/0	36,0	0	36	37	0	1450	36	0/1	25,19	19	44	99	767	981	25	0/1	19,21	21	40	99	765	761	19	0/0	33,0	0	33	92	0	1247	33	0/0	24,0	0	24	65	0	961	24	0/0	29,0	0	29	80	0	1156	29	0.1295	0	0	0	0	ambiguous	0	0/0	FALSE	FALSE	FALSE	0.525	0.4318181818181818
chr01	32616244	NA	G	A	1556.81	NA	0.504587	3.03022	2	0.142857	14	55	1X	225	225	1.87931	6.20829	7.14887	0	1	1	60	60	6	1	3.99863	0.981818	0.947059	0	0	0	0	2182	6497	170	29	3.36563	3.0103	26	1	22	7.78754	33	81	3.8278	89	snp	GT:AD:AO:DP:GQ:QA:QR:RO	0/0/0/0	40,0	0	40	17	0	1530	40	0/1	33,32	32	65	99	1273	1238	33	0/1	21,23	23	44	99	909	769	21	0/0	26,0	0	26	46	0	999	26	0/0	20,0	0	20	28	0	788	20	0/0	30,0	0	30	58	0	1173	30	0	0	0	0	0	ambiguous	0	0/0	FALSE	FALSE	FALSE	0.5227272727272727	0.49230769230769234
chr01	32616369	NA	T	G	1106.25	NA	0.44086	5.83555	2	0.142857	14	41	1X	206	206	1.64602	3.48696	5.9714	0	1	1	60	60	6	1	10.6785	0.878049	0.939394	0	0	0	0	1592	6277	165	17	5.60547	4.60271	24	1	19	3.48696	22	82	3.02346	83	snp	GT:AD:AO:DP:GQ:QA:QR:RO	0/0/0/0	45,0	0	45	46	0	1732	45	0/1	31,23	23	54	99	895	1210	31	0/1	21,18	18	39	99	697	765	21	0/0	21,0	0	21	53	0	785	21	0/0	23,0	0	23	59	0	840	23	0/0	24,0	0	24	62	0	945	24	0	0	0	0	0	ambiguous	0	0/0	FALSE	FALSE	FALSE	0.46153846153846156	0.42592592592592593
chr01	32616376	NA	G	A	1412.41	NA	0.538462	4.17955	2	0.142857	14	49	1X	208	208	1.55556	4.11819	4.6628	0	1	1	60	60	6	1	7.20039	0.877551	0.930818	0	0	0	0	1944	6121	159	26	3.40914	3.35173	23	1	25	3.05462	24	79	3.02396	80	snp	GT:AD:AO:DP:GQ:QA:QR:RO	0/0/0/0	46,0	0	46	31	0	1783	46	0/1	23,25	25	48	99	1012	923	23	0/1	19,24	24	43	99	932	714	19	0/0	23,0	0	23	43	0	843	23	0/0	23,0	0	23	43	0	859	23	0/0	25,0	0	25	49	0	999	25	0	0	0	0	0	ambiguous	0	0/0	FALSE	FALSE	FALSE	0.5581395348837209	0.5208333333333334
chr01	32616558	NA	C	G	1230.06	NA	0.46875	3.8246000000000002	2	0.142857	14	45	1X	190	190	2.04255	3.44459	3.14508	0	1	1	57.5778	57.5724	6	1	3.38163	0.888889	0.958621	0	0	0	0	1762	5721	145	19	5.37479	4.82236	26	1	20	4.21667	25	78	4.82236	67	snp	GT:AD:AO:DP:GQ:QA:QR:RO	0/0/0/0	41,0	0	41	27	0	1573	41	0/1	30,26	26	56	99	1035	1218	30	0/1	21,19	19	40	99	727	820	21	0/0	13,0	0	13	15	0	511	13	0/0	21,0	0	21	39	0	849	21	0/0	19,0	0	19	33	0	750	19	0.00540000000000163	0	0	0	0	ambiguous	0	0/0	FALSE	FALSE	FALSE	0.475	0.4642857142857143
chr01	32617809	NA	C	T	1373.97	NA	0.505155	3.03269	2	0.142857	14	49	1X	221	221	1.56452	3.05462	15.9381	0	1	1	59.6327	59.9186	6	1	7.46849	0.959184	0.959302	0	0	0	0	1924	6655	172	22	4.11819	8.06024	27	1	18	10.4997	31	84	3.2123	88	snp	GT:AD:AO:DP:GQ:QA:QR:RO	0/0/0/0	43,0	0	43	32	0	1633	43	0/1	28,29	29	57	99	1142	1080	28	0/1	20,20	20	40	99	782	768	20	0/0	32,0	0	32	75	0	1236	32	0/0	25,0	0	25	54	0	996	25	0/0	24,0	0	24	51	0	942	24	0.285899999999998	0	0	0	0	ambiguous	0	0/0	FALSE	FALSE	FALSE	0.5	0.5087719298245614
chr01	32617995	NA	G	T	3439.02	NA	0	0	4	0.285714	14	103	1X	221	221	1.74576	3.03138	3.30474	0	1	1	59.8932	60	6	1	2.68213	0.902913	0.915254	0	0	0	0	3958	4623	118	51	3.03138	3.67278	52	1	63	14.1628	40	51	7.72129	67	snp	GT:AD:AO:DP:GQ:QA:QR:RO	0/0/0/0	46,0	0	46	12	0	1807	46	1/1	0,60	60	60	99	2335	0	0	1/1	0,43	43	43	99	1623	0	0	0/0	27,0	0	27	36	0	1089	27	0/0	25,0	0	25	30	0	962	25	0/0	20,0	0	20	15	0	765	20	0.1068	0	0	0	0	unambiguous	0	0/0	FALSE	FALSE	FALSE	1	1
chr01	32618027	NA	C	T	1423.95	NA	0.448276	5.70592	2	0.142857	14	52	1X	232	232	2	3.17734	3.44459	0	1	1	59.7885	59.4444	6	1	7.74766	0.865385	0.9	0	0	0	0	2046	7137	180	28	3.67845	8.84915	24	1	33	11.1951	19	94	3.78238	86	snp	GT:AD:AO:DP:GQ:QA:QR:RO	0/0/0/0	49,0	0	49	38	0	1920	49	0/1	37,30	30	67	99	1160	1449	37	0/1	27,22	22	49	99	886	1071	27	0/0	28,0	0	28	61	0	1123	28	0/0	20,0	0	20	37	0	812	20	0/0	19,0	0	19	34	0	762	19	0.344099999999997	0	0	0	0	ambiguous	0	0/0	FALSE	FALSE	FALSE	0.4489795918367347	0.44776119402985076
chr01	32618551	NA	T	C	1149.68	NA	0.452632	4.86177	2	0.142857	14	43	1X	161	161	2.87879	11.5447	4.85053	1	1	1	60	59.5085	6	1	2.31563	0.930233	0.949153	0	0	0	0	1672	4570	118	23	3.46479	7.72129	20	1	19	4.27278	24	59	3.0103	59	snp	GT:AD:AO:DP:GQ:QA:QR:RO	0/0/0/0	24,0	0	24	26	0	957	24	0/1	31,28	28	59	99	1087	1201	31	0/1	21,15	15	36	99	585	798	21	0/0	16,0	0	16	44	0	579	16	0/0	7,0	0	7	0	0	264	7	0/0	19,0	0	19	53	0	771	19	0.491500000000002	0	0	0	0	ambiguous	0	0/0	FALSE	FALSE	FALSE	0.4166666666666667	0.4745762711864407
chr01	32618714	NA	G	A	1226.28	NA	0.428571	7.66346	2	0.142857	14	45	1X	205	205	2.1	4.21667	12.1848	0	1	1	60	58.6125	6	1	3.30051	0.911111	0.9125	0	0	0	0	1774	6167	160	21	3.44459	6.48466	24	1	24	3.44459	21	81	3.06459	79	snp	GT:AD:AO:DP:GQ:QA:QR:RO	0/0/0/0	32,0	0	32	21	0	1255	32	0/1	34,26	26	60	99	1017	1381	34	0/1	26,19	19	45	99	757	976	26	0/0	34,0	0	34	84	0	1302	34	0/0	11,0	0	11	15	0	411	11	0/0	23,0	0	23	51	0	842	23	1.3875	0	0	0	0	ambiguous	0	0/0	FALSE	FALSE	FALSE	0.4222222222222222	0.43333333333333335
chr01	32618993	NA	T	A	1227.9	NA	0.543478	4.52089	2	0.142857	14	50	1X	197	197	1.75238	3.70517	3.14325	0	1	1	60	59.2857	6	1	1.72324	0.84	0.959184	0	0	0	0	1754	5437	147	21	5.78978	4.20683	29	1	24	3.18402	26	69	4.20683	78	snp	GT:AD:AO:DP:GQ:QA:QR:RO	0/0/0/0	32,0	0	32	8	0	1133	32	0/1	30,33	33	63	99	1094	1130	30	0/1	12,17	17	29	99	660	443	12	0/0	26,0	0	26	46	0	999	26	0/0	19,0	0	19	25	0	692	19	0/0	28,0	0	28	53	0	1040	28	0.714300000000001	0	0	0	0	ambiguous	0	0/0	FALSE	FALSE	FALSE	0.5862068965517241	0.5238095238095238
chr01	32619218	NA	C	T	997.76	NA	0.473684	3.46745	2	0.142857	14	36	1X	158	158	1.85366	6.8707	8.77716	0	1	1	59.8056	58.8607	6	1	1.56382	0.916667	0.95082	0	0	0	0	1421	4683	122	19	3.25157	13.2625	17	1	17	3.25157	19	71	10.1299	51	snp	GT:AD:AO:DP:GQ:QA:QR:RO	0/0/0/0	28,0	0	28	19	0	1101	28	0/1	26,18	18	44	99	708	1005	26	0/1	14,18	18	32	99	713	533	14	0/0	23,0	0	23	53	0	908	23	0/0	8,0	0	8	8	0	277	8	0/0	23,0	0	23	53	0	859	23	0.944899999999997	0	0	0	0	ambiguous	0	0/0	FALSE	FALSE	FALSE	0.5625	0.4090909090909091
chr01	32619629	NA	G	A	3027.25	NA	0	0	4	0.285714	14	90	1X	194	194	1.73077	14.688	3.76196	0	1	1	59.9667	59.8462	6	1	1.96493	0.955556	0.942308	0	0	0	0	3490	4061	104	44	3.10681	3.09382	46	1	50	5.42305	40	50	3.34437	54	snp	GT:AD:AO:DP:GQ:QA:QR:RO	0/0/0/0	47,0	0	47	20	0	1865	47	1/1	0,63	63	63	99	2426	0	0	1/1	0,27	27	27	99	1064	0	0	0/0	21,0	0	21	24	0	781	21	0/0	16,0	0	16	9	0	644	16	0/0	20,0	0	20	21	0	771	20	0.1205	0	0	0	0	unambiguous	0	0/0	FALSE	FALSE	FALSE	1	1
chr01	32619640	NA	G	A	1215.16	NA	0.488889	3.10681	2	0.142857	14	44	1X	197	197	1.68224	10.1169	3.13803	0	1	1	60	59.8497	6	1	6.56263	0.977273	0.941176	0	0	0	0	1729	5936	153	29	12.6832	3.02449	15	1	23	3.20771	21	76	3.02449	77	snp	GT:AD:AO:DP:GQ:QA:QR:RO	0/0/0/0	51,0	0	51	44	0	1975	51	0/1	35,30	30	65	99	1191	1355	35	0/1	11,14	14	25	99	538	443	11	0/0	20,0	0	20	41	0	766	20	0/0	16,0	0	16	29	0	603	16	0/0	20,0	0	20	41	0	794	20	0.150300000000001	0	0	0	0	ambiguous	0	0/0	FALSE	FALSE	FALSE	0.56	0.46153846153846156
chr01	32620176	NA	G	A	1244.2	NA	0.494505	3.03416	2	0.142857	14	45	1X	156	156	2.8	3.05855	3.96888	1	1	1	59.6667	57.3243	6	1	3.67506	0.911111	0.972973	0	0	0	0	1756	4267	111	26	5.37479	3.02986	19	1	22	3.05855	23	55	3.02986	56	snp	GT:AD:AO:DP:GQ:QA:QR:RO	0/0/0/0	21,0	0	21	16	0	836	21	0/1	33,30	30	63	99	1182	1258	33	0/1	13,15	15	28	99	574	497	13	0/0	24,0	0	24	62	0	905	24	0/0	5,0	0	5	0	0	192	5	0/0	15,0	0	15	35	0	579	15	2.3424	0	0	0	0	ambiguous	0	0/0	FALSE	FALSE	FALSE	0.5357142857142857	0.47619047619047616
chr01	32620295	NA	A	T	1038.9	NA	0.423913	7.63648	2	0.142857	14	39	1X	207	207	1.6	5.73856	3.47562	0	1	1	58.9487	59.3393	6	1	9.89513	0.974359	0.916667	0	0	0	0	1533	6695	168	13	12.42	5.54368	26	1	13	12.42	26	68	16.2459	100	snp	GT:AD:AO:DP:GQ:QA:QR:RO	0/0/0/0	43,0	0	43	49	0	1751	43	0/1	34,25	25	59	99	991	1346	34	0/1	19,14	14	33	99	542	771	19	0/0	32,0	0	32	91	0	1270	32	0/0	16,0	0	16	43	0	629	16	0/0	24,0	0	24	67	0	928	24	0.390599999999999	0	0	0	0	ambiguous	0	0/0	FALSE	FALSE	FALSE	0.42424242424242425	0.423728813559322
chr01	32621265	NA	G	A	1170.91	NA	0.512195	3.11623	2	0.142857	14	42	1X	224	224	1.15493	3.21711	6.06468	0	1	1	59.9524	59.8681	6	1	14.0537	0.904762	0.961538	0	0	0	0	1622	7223	182	23	3.83753	3.43982	19	1	19	3.83753	23	97	4.72839	85	snp	GT:AD:AO:DP:GQ:QA:QR:RO	0/0/0/0	53,0	0	53	61	0	2116	53	0/1	26,24	24	50	99	935	1017	26	0/1	14,18	18	32	99	687	570	14	0/0	27,0	0	27	76	0	1053	27	0/0	34,0	0	34	97	0	1350	34	0/0	28,0	0	28	79	0	1117	28	0.0842999999999989	0	0	0	0	ambiguous	0	0/0	FALSE	FALSE	FALSE	0.5625	0.48
chr01	32621275	NA	G	A	1001.21	NA	0.430233	6.64625	2	0.142857	14	37	1X	231	231	1.18621	4.47751	3.0103	0	1	1	60	59.866	6	1	16.2621	0.945946	0.948454	0	0	0	0	1445	7647	194	23	7.76406	3.72666	14	1	21	4.47751	16	102	4.12962	92	snp	GT:AD:AO:DP:GQ:QA:QR:RO	0/0/0/0	50,0	0	50	71	0	1983	50	0/1	28,23	23	51	99	889	1113	28	0/1	21,14	14	35	99	556	773	21	0/0	29,0	0	29	95	0	1135	29	0/0	34,0	0	34	99	0	1374	34	0/0	32,0	0	32	99	0	1269	32	0.134	0	0	0	0	ambiguous	0	0/0	FALSE	FALSE	FALSE	0.4	0.45098039215686275
chr01	32621276	NA	C	A	1263.69	NA	0.547619	4.66476	2	0.142857	14	46	1X	231	231	1.14286	3.0103	3.02204	0	1	1	59.9565	59.8703	6	1	12.6929	0.913043	0.956757	0	0	0	0	1736	7310	185	22	3.19912	3.30374	24	1	23	3.0103	23	100	5.65128	85	snp	GT:AD:AO:DP:GQ:QA:QR:RO	0/0/0/0	53,0	0	53	55	0	2097	53	0/1	23,27	27	50	99	1055	917	23	0/1	15,19	19	34	99	681	594	15	0/0	30,0	0	30	79	0	1168	30	0/0	34,0	0	34	91	0	1358	34	0/0	30,0	0	30	79	0	1176	30	0.0861999999999981	0	0	0	0	ambiguous	0	0/0	FALSE	FALSE	FALSE	0.5588235294117647	0.54
chr01	32621959	NA	C	G	1312.24	NA	0.484536	3.21178	2	0.142857	14	47	1X	172	172	2.58667	3.0565	3.02767	1	1	1	57.8936	59.568	6	1	1.94211	0.93617	0.968	0	0	0	0	1870	4891	125	23	3.0565	5.94613	24	1	17	10.8184	30	55	6.91895	70	snp	GT:AD:AO:DP:GQ:QA:QR:RO	0/0/0/0	23,0	0	23	22	0	924	23	0/1	33,34	34	67	99	1372	1278	33	0/1	17,13	13	30	99	498	645	17	0/0	21,0	0	21	57	0	853	21	0/0	9,0	0	9	1	0	342	9	0/0	22,0	0	22	60	0	849	22	1.6744	0	0	0	0	ambiguous	0	0/0	FALSE	FALSE	FALSE	0.43333333333333335	0.5074626865671642
chr01	32622140	NA	C	A	1345.71	NA	0.494845	3.03269	2	0.142857	14	48	1X	210	210	1.71681	3.0103	15.9717	0	1	1.5	56.5417	57.5776	6	1	4.90306	1	0.968944	0	0	0	0	1893	6375	161	23	3.19126	6.90816	25	1	27	4.6389	21	86	4.64228	75	snp	GT:AD:AO:DP:GQ:QA:QR:RO	0/0/0/0	36,0	0	36	21	0	1392	36	0/1	29,31	31	61	99	1227	1155	29	0/1	19,17	17	36	99	666	762	19	0/0	38,0	0	38	91	0	1497	38	0/0	17,0	0	17	28	0	685	17	0/0	22,0	0	22	43	0	884	22	1.0359	0	0	0	0	ambiguous	0	0/0	FALSE	FALSE	FALSE	0.4722222222222222	0.5081967213114754
chr01	32622145	NA	G	A	1393.85	NA	0.505155	3.03269	2	0.142857	14	49	1X	210	210	1.71681	3.40914	12.8426	0	1	1	56.5918	57.5217	6	1	4.20991	1	0.968944	0	0	0	0	1948	6390	161	24	3.05462	5.28967	25	1	27	4.11819	22	84	3.67118	77	snp	GT:AD:AO:DP:GQ:QA:QR:RO	0/0/0/0	35,0	0	35	18	0	1396	35	0/1	31,30	30	61	99	1218	1227	31	0/1	17,19	19	36	99	730	693	17	0/0	39,0	0	39	92	0	1523	39	0/0	17,0	0	17	26	0	676	17	0/0	22,0	0	22	41	0	875	22	0.929900000000004	0	0	0	0	ambiguous	0	0/0	FALSE	FALSE	FALSE	0.5277777777777778	0.4918032786885246
chr01	32622278	NA	C	T	1433.87	NA	0.536082	4.10723	2	0.142857	14	52	1X	202	202	1.84762	11.1951	5.09491	1	1	1	59.9038	59.4933	6	1	1.10101	0.961538	0.94	0	0	0	0	2011	5908	150	29	4.51363	10.0169	23	1	20	9.02361	32	69	5.09491	81	snp	GT:AD:AO:DP:GQ:QA:QR:RO	0/0/0/0	46,0	0	46	56	0	1815	46	0/1	25,35	35	60	99	1342	972	25	0/1	20,17	17	37	99	669	781	20	0/0	28,0	0	28	83	0	1108	28	0/0	10,0	0	10	1	0	410	10	0/0	21,0	0	21	62	0	822	21	0.410499999999999	0	0	0	0	ambiguous	0	0/0	FALSE	FALSE	FALSE	0.4594594594594595	0.5833333333333334
chr01	32622608	NA	G	A	1476.53	NA	0.5	3.0103	2	0.142857	14	54	1X	199	199	2.37363	3.0103	3.38469	1	1	1	58.6481	58.9034	6	1	5.11958	0.925926	0.931034	0	0	0	0	2083	5789	145	20	10.8919	3.02528	34	1	25	3.6537	29	62	9.61457	83	snp	GT:AD:AO:DP:GQ:QA:QR:RO	0/0/0/0	31,0	0	31	31	0	1263	31	0/1	38,32	32	70	99	1245	1533	38	0/1	16,22	22	38	99	838	631	16	0/0	32,0	0	32	89	0	1226	32	0/0	6,0	0	6	0	0	242	6	0/0	22,0	0	22	59	0	894	22	0.255299999999998	0	0	0	0	ambiguous	0	0/0	FALSE	FALSE	FALSE	0.5789473684210527	0.45714285714285713
chr01	32622855	NA	C	A	1288.41	NA	0.494505	3.03416	2	0.142857	14	45	1X	227	227	1.33824	3.44459	4.20342	0	1	1	59.9556	59.3681	6	1	12.1462	0.933333	0.950549	0	0	0	0	1788	7048	182	21	3.44459	6.06468	24	1	20	4.21667	25	99	6.06468	83	snp	GT:AD:AO:DP:GQ:QA:QR:RO	0/0/0/0	51,0	0	51	53	0	2005	51	0/1	23,29	29	52	99	1153	870	23	0/1	23,16	16	39	99	635	889	23	0/0	30,0	0	30	80	0	1183	30	0/0	21,0	0	21	53	0	780	21	0/0	34,0	0	34	92	0	1321	34	0.587499999999999	0	0	0	0	ambiguous	0	0/0	FALSE	FALSE	FALSE	0.41025641025641024	0.5576923076923077
chr01	32622899	NA	G	A	1181.14	NA	0.47191	3.62026	2	0.142857	14	42	1X	228	228	1.28058	4.87156	5.99899	0	1	1	59.9524	59.4677	6	1	13.251	0.928571	0.951613	0	0	0	0	1664	7330	186	21	3.0103	3.43058	21	1	15	10.4553	27	89	3.75747	97	snp	GT:AD:AO:DP:GQ:QA:QR:RO	0/0/0/0	49,0	0	49	58	0	1950	49	0/1	26,27	27	53	99	1063	1010	26	0/1	21,15	15	36	99	601	830	21	0/0	35,0	0	35	99	0	1363	35	0/0	25,0	0	25	72	0	972	25	0/0	30,0	0	30	87	0	1205	30	0.484699999999997	0	0	0	0	ambiguous	0	0/0	FALSE	FALSE	FALSE	0.4166666666666667	0.5094339622641509
chr01	32623006	NA	G	A	1055.88	NA	0.428571	7.04303	2	0.142857	14	39	1X	232	232	1.29078	3.51141	4.37169	0	1	1	58.8462	59.2953	6	1	14.2134	0.846154	0.974093	0	0	0	0	1523	7583	193	23	5.73856	3.11156	16	1	20	3.06598	19	83	11.2124	110	snp	GT:AD:AO:DP:GQ:QA:QR:RO	0/0/0/0	46,0	0	46	62	0	1843	46	0/1	34,27	27	61	99	1082	1317	34	0/1	18,12	12	30	99	441	718	18	0/0	36,0	0	36	99	0	1397	36	0/0	27,0	0	27	86	0	1055	27	0/0	32,0	0	32	99	0	1253	32	0.449099999999994	0	0	0	0	ambiguous	0	0/0	FALSE	FALSE	FALSE	0.4	0.4426229508196721
chr01	32623124	NA	A	T	1041.14	NA	0.452381	4.66476	2	0.142857	14	38	1X	198	198	1.47368	5.06748	10.8276	0	1	1	60	59.9125	6	1	10.2976	0.947368	0.95	0	0	0	0	1485	6153	160	19	3.0103	3.22745	19	1	21	3.9246	17	72	6.48466	88	snp	GT:AD:AO:DP:GQ:QA:QR:RO	0/0/0/0	42,0	0	42	46	0	1628	42	0/1	27,24	24	51	99	950	1035	27	0/1	19,14	14	33	99	535	698	19	0/0	25,0	0	25	69	0	966	25	0/0	17,0	0	17	45	0	648	17	0/0	30,0	0	30	84	0	1178	30	0.0874999999999986	0	0	0	0	ambiguous	0	0/0	FALSE	FALSE	FALSE	0.42424242424242425	0.47058823529411764
chr01	32623176	NA	G	A	1185.72	NA	0.552632	4.83891	2	0.142857	14	42	1X	199	199	1.23577	10.4553	6.12228	0	1	1	60	60	6	1	9.86463	0.928571	0.987261	0	0	0	0	1642	6229	157	17	6.31921	3.13478	25	1	26	8.18047	16	72	5.34774	85	snp	GT:AD:AO:DP:GQ:QA:QR:RO	0/0/0/0	46,0	0	46	43	0	1844	46	0/1	23,27	27	50	99	1081	922	23	0/1	11,15	15	26	99	561	439	11	0/0	21,0	0	21	49	0	830	21	0/0	21,0	0	21	49	0	827	21	0/0	35,0	0	35	91	0	1367	35	0	0	0	0	0	ambiguous	0	0/0	FALSE	FALSE	FALSE	0.5769230769230769	0.54
chr01	32624001	NA	T	G	1262.37	NA	0.522727	3.40511	2	0.142857	14	46	1X	197	197	1.61468	6.03148	3.02468	0	1	1	59.6739	59.5033	6	1	3.69315	0.913043	0.960265	0	0	0	0	1772	5827	151	26	4.70971	4.17513	20	1	19	6.03148	27	72	3.71495	79	snp	GT:AD:AO:DP:GQ:QA:QR:RO	0/0/0/0	32,0	0	32	16	0	1227	32	0/1	22,29	29	51	99	1136	857	22	0/1	20,17	17	37	99	636	773	20	0/0	30,0	0	30	66	0	1164	30	0/0	26,0	0	26	54	0	1010	26	0/0	21,0	0	21	39	0	796	21	0.1706	0	0	0	0	ambiguous	0	0/0	FALSE	FALSE	FALSE	0.4594594594594595	0.5686274509803921
chr01	32624120	NA	G	A	1194.05	NA	0.494382	3.0347	2	0.142857	14	44	1X	202	202	1.57522	6.16881	7.46319	0	1	1	60	59.4873	6	1	7.12693	0.840909	0.962025	0	0	0	0	1689	6245	158	24	3.79993	3.88988	20	1	26	6.16881	18	77	3.2302	81	snp	GT:AD:AO:DP:GQ:QA:QR:RO	0/0/0/0	39,0	0	39	31	0	1560	39	0/1	29,25	25	54	99	955	1169	29	0/1	16,19	19	35	99	734	635	16	0/0	25,0	0	25	57	0	982	25	0/0	22,0	0	22	48	0	840	22	0/0	27,0	0	27	64	0	1059	27	0.512700000000002	0	0	0	0	ambiguous	0	0/0	FALSE	FALSE	FALSE	0.5428571428571428	0.46296296296296297
chr01	32624193	NA	G	A	1167.46	NA	0.456522	4.52089	2	0.142857	14	42	1X	194	194	1.80392	3.0103	5.81036	0	1	1	58.9286	57.7566	6	1	4.51396	0.809524	0.947368	0	0	0	0	1665	5980	152	20	3.21711	3.06744	22	1	17	6.31921	25	72	3.9246	80	snp	GT:AD:AO:DP:GQ:QA:QR:RO	0/0/0/0	36,0	0	36	29	0	1435	36	0/1	31,26	26	57	99	1044	1174	31	0/1	19,16	16	35	99	621	763	19	0/0	23,0	0	23	53	0	918	23	0/0	12,0	0	12	20	0	463	12	0/0	31,0	0	31	77	0	1227	31	1.172	0	0	0	0	ambiguous	0	0/0	FALSE	FALSE	FALSE	0.45714285714285713	0.45614035087719296
chr01	32624750	NA	C	T	1439	NA	0.52	3.35774	2	0.142857	14	52	1X	217	217	1.7094	3.67845	6.81367	0	1	1	59.8462	58.2121	6	1	5.64302	0.884615	0.975758	0	0	0	0	2024	6525	165	17	16.5402	3.33931	35	1	29	4.51363	23	76	5.23441	89	snp	GT:AD:AO:DP:GQ:QA:QR:RO	0/0/0/0	43,0	0	43	25	0	1691	43	0/1	36,39	39	75	99	1512	1424	36	0/1	12,13	13	25	99	512	484	12	0/0	24,0	0	24	43	0	943	24	0/0	30,0	0	30	61	0	1171	30	0/0	20,0	0	20	31	0	812	20	1.6341	0	0	0	0	ambiguous	0	0/0	FALSE	FALSE	FALSE	0.52	0.52
chr01	32624758	NA	A	T	1494.55	NA	0.540816	4.4284	2	0.142857	14	53	1X	211	211	1.73451	3.05127	6.52863	0	1	1	59.8491	57.8291	6	1	3.47775	0.867925	0.974684	0	0	0	0	2081	6269	158	19	12.2288	3.88988	34	1	30	5.01789	23	74	4.38465	84	snp	GT:AD:AO:DP:GQ:QA:QR:RO	0/0/0/0	39,0	0	39	15	0	1543	39	0/1	34,39	39	73	99	1524	1336	34	0/1	11,14	14	25	99	557	443	11	0/0	25,0	0	25	42	0	1009	25	0/0	28,0	0	28	51	0	1107	28	0/0	21,0	0	21	30	0	831	21	2.02	0	0	0	0	ambiguous	0	0/0	FALSE	FALSE	FALSE	0.56	0.5342465753424658
chr01	32624921	NA	G	T	1158.84	NA	0.44898	5.22609	2	0.142857	14	45	1X	201	201	1.5125	3.05855	5.73856	0	1	1	59.8667	59.6795	6	1	2.38754	0.911111	0.923077	0	0	0	0	1728	6248	156	15	13.8677	8.57818	30	1	19	5.37479	26	85	5.73856	71	snp	GT:AD:AO:DP:GQ:QA:QR:RO	0/0/0/0	28,0	0	28	17	0	1144	28	0/1	30,27	27	57	99	1048	1191	30	0/1	24,17	17	41	99	639	947	24	0/0	28,0	0	28	66	0	1100	28	0/0	22,1	1	23	11	41	894	22	0/0	24,0	0	24	54	0	972	24	0.187200000000004	0	0	0	1	ambiguous	0	0/0	FALSE	FALSE	FALSE	0.4146341463414634	0.47368421052631576
chr01	32625076	NA	T	G	1683.6	NA	0.491803	3.0815	2	0.142857	14	60	1X	249	249	1.92126	3.0103	3.29753	0	1	1	59.5833	57.582	6	1	1.03539	0.933333	0.931217	0	0	0	0	2368	7364	189	35	6.62942	5.59539	25	1	35	6.62942	25	88	4.95199	101	snp	GT:AD:AO:DP:GQ:QA:QR:RO	0/0/0/0	31,0	0	31	6	0	1199	31	0/1	39,33	33	72	99	1304	1537	39	0/1	23,27	27	50	99	1064	908	23	0/0	26,0	0	26	45	0	1017	26	0/0	35,0	0	35	72	0	1339	35	0/0	35,0	0	35	72	0	1364	35	2.0013	0	0	0	0	ambiguous	0	0/0	FALSE	FALSE	FALSE	0.54	0.4583333333333333
chr01	32625621	NA	T	C	1392.19	NA	0.515789	3.21602	2	0.142857	14	49	1X	223	223	1.48438	6.59988	7.05373	0	1	1	59.7755	59.4138	6	1	4.47801	0.938776	0.965517	0	0	0	0	1938	6899	174	28	5.18177	3.20998	21	1	19	8.37251	30	73	12.7944	101	snp	GT:AD:AO:DP:GQ:QA:QR:RO	0/0/0/0	32,0	0	32	19	0	1277	32	0/1	31,37	37	68	99	1462	1245	31	0/1	15,12	12	27	99	476	603	15	0/0	33,0	0	33	79	0	1279	33	0/0	39,0	0	39	97	0	1555	39	0/0	24,0	0	24	52	0	940	24	0.361699999999999	0	0	0	0	ambiguous	0	0/0	FALSE	FALSE	FALSE	0.4444444444444444	0.5441176470588235
chr01	32625628	NA	T	C	1254.01	NA	0.5	3.0103	2	0.142857	14	44	1X	216	216	1.375	6.16881	15.9381	0	1	1	59.9091	59.5872	6	1	6.90668	0.931818	0.965116	0	0	0	0	1751	6830	172	24	3.79993	3.46479	20	1	16	10.1169	28	71	14.3727	101	snp	GT:AD:AO:DP:GQ:QA:QR:RO	0/0/0/0	34,0	0	34	30	0	1351	34	0/1	29,33	33	62	99	1316	1167	29	0/1	15,11	11	26	99	435	598	15	0/0	35,0	0	35	93	0	1387	35	0/0	35,0	0	35	93	0	1387	35	0/0	24,0	0	24	60	0	940	24	0.321899999999999	0	0	0	0	ambiguous	0	0/0	FALSE	FALSE	FALSE	0.4230769230769231	0.532258064516129
chr01	32625714	NA	C	T	1078.55	NA	0.493671	3.03779	2	0.142857	14	39	1X	182	182	1.53398	4.40227	3.14697	0	1	1	59.9487	59.5455	6	1	3.82154	0.846154	0.958042	0	0	0	0	1524	5639	143	18	3.51141	14.0803	21	1	14	9.74743	25	67	4.24029	76	snp	GT:AD:AO:DP:GQ:QA:QR:RO	0/0/0/0	25,0	0	25	17	0	1004	25	0/1	26,26	26	52	99	1030	1031	26	0/1	14,13	13	27	99	494	543	14	0/0	29,0	0	29	73	0	1153	29	0/0	28,0	0	28	70	0	1105	28	0/0	21,0	0	21	49	0	803	21	0.403200000000005	0	0	0	0	ambiguous	0	0/0	FALSE	FALSE	FALSE	0.48148148148148145	0.5
chr01	32625803	NA	G	A	1266.75	NA	0.547619	4.66476	2	0.142857	14	46	1X	146	146	2.70968	6.03148	3.79203	1	1	1	59.9783	58.98	6	1	3.90893	0.847826	0.98	0	0	0	0	1779	3984	100	23	3.0103	7.26639	23	1	20	4.70971	26	44	6.13722	56	snp	GT:AD:AO:DP:GQ:QA:QR:RO	0/0/0/0	21,0	0	21	0	0	857	21	0/1	24,28	28	52	99	1084	959	24	0/1	14,18	18	32	99	695	543	14	0/0	15,0	0	15	29	0	598	15	0/0	12,0	0	12	20	0	488	12	0/0	14,0	0	14	26	0	539	14	0.9983	0	0	0	0	ambiguous	0	0/0	FALSE	FALSE	FALSE	0.5625	0.5384615384615384
chr01	32625873	NA	C	T	1286.1	NA	0.547619	4.66476	2	0.142857	14	46	1X	171	171	1.93103	4.70971	12.2	0	1	1	60	59.624	6	1	1.71853	0.869565	0.936	0	0	0	0	1793	4907	125	23	3.0103	15.6743	23	1	21	3.76559	25	69	5.94613	56	snp	GT:AD:AO:DP:GQ:QA:QR:RO	0/0/0/0	33,0	0	33	9	0	1326	33	0/1	23,26	26	49	99	994	895	23	0/1	15,20	20	35	99	799	565	15	0/0	17,0	0	17	19	0	683	17	0/0	14,0	0	14	10	0	552	14	0/0	23,0	0	23	37	0	886	23	0.375999999999998	0	0	0	0	ambiguous	0	0/0	FALSE	FALSE	FALSE	0.5714285714285714	0.5306122448979592
chr01	32626372	NA	T	A	1415.01	NA	0.536842	4.13032	2	0.142857	14	51	1X	231	231	1.39706	12.5903	4.21667	0	1	1	60	60	6	1	7.06597	0.941176	0.972222	0	0	0	0	1966	6957	180	28	4.07475	7.83579	23	1	23	4.07475	28	77	11.1654	103	snp	GT:AD:AO:DP:GQ:QA:QR:RO	0/0/0/0	42,0	0	42	31	0	1595	42	0/1	27,28	28	55	99	1104	1035	27	0/1	17,23	23	40	99	862	645	17	0/0	33,0	0	33	78	0	1266	33	0/0	28,0	0	28	63	0	1105	28	0/0	33,0	0	33	78	0	1311	33	0	0	0	0	0	ambiguous	0	0/0	FALSE	FALSE	FALSE	0.575	0.509090909090909
chr01	32626443	NA	G	A	1362.14	NA	0.466667	4.02365	2	0.142857	14	49	1X	241	241	1.54412	3.40914	11.8771	0	1	1	60	60	6	1	8.63336	0.938776	0.942708	0	0	0	0	1920	7561	192	26	3.40914	8.48422	23	1	23	3.40914	26	83	10.6557	109	snp	GT:AD:AO:DP:GQ:QA:QR:RO	0/0/0/0	41,0	0	41	37	0	1626	41	0/1	33,26	26	59	99	1020	1301	33	0/1	23,23	23	46	99	900	922	23	0/0	34,0	0	34	89	0	1329	34	0/0	32,0	0	32	83	0	1245	32	0/0	29,0	0	29	74	0	1138	29	0	0	0	0	0	ambiguous	0	0/0	FALSE	FALSE	FALSE	0.5	0.4406779661016949
chr01	32626461	NA	C	T	1253.34	NA	0.446602	5.56125	2	0.142857	14	46	1X	238	238	1.52593	9.80795	9.52472	0	1	1	60	60	6	1	9.56207	0.913043	0.947917	0	0	0	0	1794	7579	192	25	3.76559	5.9056	21	1	22	3.19912	24	90	4.6389	102	snp	GT:AD:AO:DP:GQ:QA:QR:RO	0/0/0/0	40,0	0	40	42	0	1568	40	0/1	33,25	25	58	99	992	1306	33	0/1	24,21	21	45	99	802	955	24	0/0	33,0	0	33	91	0	1327	33	0/0	33,0	0	33	91	0	1291	33	0/0	29,0	0	29	79	0	1132	29	0	0	0	0	0	ambiguous	0	0/0	FALSE	FALSE	FALSE	0.4666666666666667	0.43103448275862066
chr01	32626723	NA	C	T	1422.25	NA	0.504854	3.03138	2	0.142857	14	52	1X	225	225	1.68852	7.18621	4.027	0	1	1	60	60	6	1	5.05914	0.923077	0.953757	0	0	0	0	2014	6701	173	17	16.5402	6.63779	35	1	24	3.67845	28	90	3.62534	83	snp	GT:AD:AO:DP:GQ:QA:QR:RO	0/0/0/0	50,0	0	50	36	0	1959	50	0/1	30,36	36	66	99	1383	1187	30	0/1	21,16	16	37	99	631	803	21	0/0	16,0	0	16	22	0	584	16	0/0	27,0	0	27	55	0	1057	27	0/0	29,0	0	29	61	0	1111	29	0	0	0	0	0	ambiguous	0	0/0	FALSE	FALSE	FALSE	0.43243243243243246	0.5454545454545454
chr01	32626833	NA	T	G	1395.32	NA	0.462963	4.2971	2	0.142857	14	50	1X	247	247	1.55396	3.70517	5.49041	0	1	1	59.98	59.9036	6	1	10.9644	0.92	0.954315	0	0	0	0	1969	7604	197	23	3.70517	12.2804	27	1	28	4.57376	22	98	3.02132	99	snp	GT:AD:AO:DP:GQ:QA:QR:RO	0/0/0/0	49,0	0	49	48	0	1909	49	0/1	38,31	31	69	99	1236	1455	38	0/1	20,19	19	39	99	733	738	20	0/0	38,0	0	38	99	0	1458	38	0/0	29,0	0	29	74	0	1126	29	0/0	23,0	0	23	56	0	918	23	0.0763999999999996	0	0	0	0	ambiguous	0	0/0	FALSE	FALSE	FALSE	0.48717948717948717	0.4492753623188406
chr01	32626849	NA	G	T	1702.94	NA	0.541284	4.62396	2	0.142857	14	59	1X	257	257	1.47297	5.99147	3.40511	0	1	1	60	59.899	6	1	7.9776	0.881356	0.964646	0	0	0	0	2334	7713	198	30	3.0471	6.56362	29	1	31	3.34154	28	94	4.107	104	snp	GT:AD:AO:DP:GQ:QA:QR:RO	0/0/0/0	51,0	0	51	35	0	2030	51	0/1	31,38	38	69	99	1498	1223	31	0/1	19,21	21	40	99	836	719	19	0/0	43,0	0	43	99	0	1656	43	0/0	30,0	0	30	61	0	1131	30	0/0	24,0	0	24	43	0	954	24	0.100999999999999	0	0	0	0	ambiguous	0	0/0	FALSE	FALSE	FALSE	0.525	0.5507246376811594
chr01	32627228	NA	T	C	1583.13	NA	0.565657	6.71716	2	0.142857	14	56	1X	226	226	1.55906	4.40625	8.11965	0	1	1	60	60	6	1	3.88085	0.892857	0.958824	0	0	0	0	2180	6689	170	33	6.88793	11.6451	23	1	24	5.49198	32	91	4.84966	79	snp	GT:AD:AO:DP:GQ:QA:QR:RO	0/0/0/0	41,0	0	41	17	0	1607	41	0/1	25,37	37	62	99	1426	999	25	0/1	18,19	19	37	99	754	691	18	0/0	27,0	0	27	47	0	1067	27	0/0	31,0	0	31	59	0	1221	31	0/0	28,0	0	28	50	0	1104	28	0	0	0	0	0	ambiguous	0	0/0	FALSE	FALSE	FALSE	0.5135135135135135	0.5967741935483871
chr01	32627757	NA	C	A	1287.37	NA	0.48	3.35774	2	0.142857	14	48	1X	208	208	1.85185	3.0103	6.48466	0	1	1	60	60	6	1	4.81605	0.916667	0.925	0	0	0	0	1845	6189	160	31	11.8771	6.48466	17	1	29	7.5342	19	86	4.96463	74	snp	GT:AD:AO:DP:GQ:QA:QR:RO	0/0/0/0	36,0	0	36	21	0	1403	36	0/1	35,31	31	66	99	1174	1340	35	0/1	17,17	17	34	99	671	666	17	0/0	24,0	0	24	48	0	946	24	0/0	21,0	0	21	39	0	781	21	0/0	27,0	0	27	57	0	1053	27	0	0	0	0	0	ambiguous	0	0/0	FALSE	FALSE	FALSE	0.5	0.4696969696969697
chr01	32627980	NA	G	A	1473.61	NA	0.491228	3.08649	2	0.142857	14	56	1X	240	240	1.80952	4.40625	6.03148	0	1	1	59.6964	59.837	6	1	5.96206	0.928571	0.956522	0	0	0	0	2102	7274	184	23	6.88793	3.19912	33	1	24	5.49198	32	102	7.73089	82	snp	GT:AD:AO:DP:GQ:QA:QR:RO	0/0/0/0	44,0	0	44	26	0	1751	44	0/1	38,37	37	75	99	1396	1513	38	0/1	20,19	19	39	99	706	756	20	0/0	26,0	0	26	49	0	1058	26	0/0	22,0	0	22	37	0	893	22	0/0	34,0	0	34	73	0	1303	34	0.140600000000006	0	0	0	0	ambiguous	0	0/0	FALSE	FALSE	FALSE	0.48717948717948717	0.49333333333333335
chr01	32628259	NA	A	G	1856.79	NA	0.532258	4.13106	2	0.142857	14	66	1X	270	270	1.69863	5.11597	5.09662	0	1	1	60	60	6	1	7.3875	0.818182	0.941176	0	0	0	0	2573	8056	204	31	3.53672	4.07475	35	1	28	6.30041	38	102	3.0103	102	snp	GT:AD:AO:DP:GQ:QA:QR:RO	0/0/0/0	57,0	0	57	32	0	2274	57	0/1	34,35	35	69	99	1406	1359	34	0/1	24,31	31	55	99	1167	928	24	0/0	35,0	0	35	66	0	1374	35	0/0	25,0	0	25	36	0	1012	25	0/0	29,0	0	29	48	0	1109	29	0	0	0	0	0	ambiguous	0	0/0	FALSE	FALSE	FALSE	0.5636363636363636	0.5072463768115942
chr01	32628569	NA	G	A	1391.25	NA	0.510638	3.1027	2	0.142857	14	48	1X	210	210	1.62069	3.19126	3.49285	0	1	1	59.5	59.463	6	1	5.56544	0.895833	0.91358	0	0	0	0	1928	6282	162	27	4.6389	3.86817	21	1	24	3.0103	24	75	4.9405	87	snp	GT:AD:AO:DP:GQ:QA:QR:RO	0/0/0/0	38,0	0	38	24	0	1510	38	0/1	27,26	26	53	99	1050	995	27	0/1	19,22	22	41	99	878	740	19	0/0	27,0	0	27	58	0	1016	27	0/0	23,0	0	23	46	0	926	23	0/0	28,0	0	28	61	0	1095	28	0.036999999999999	0	0	0	0	ambiguous	0	0/0	FALSE	FALSE	FALSE	0.5365853658536586	0.49056603773584906
chr01	32629134	NA	T	G	1337.63	NA	0.449541	5.42083	2	0.142857	14	49	1X	252	252	1.52448	5.18177	3.10657	0	1	1	60	60	6	1	11.8919	0.836735	0.945813	0	0	0	0	1913	7885	203	31	10.4997	13.29	18	1	27	4.11819	22	103	3.10657	100	snp	GT:AD:AO:DP:GQ:QA:QR:RO	0/0/0/0	49,0	0	49	52	0	1862	49	0/1	35,29	29	64	99	1123	1359	35	0/1	25,20	20	45	99	790	966	25	0/0	32,0	0	32	87	0	1266	32	0/0	25,0	0	25	66	0	986	25	0/0	37,0	0	37	99	0	1446	37	0	0	0	0	0	ambiguous	0	0/0	FALSE	FALSE	FALSE	0.4444444444444444	0.453125
chr01	32629161	NA	A	T	1481.04	NA	0.460177	4.56684	2	0.142857	14	52	1X	257	257	1.56944	4.51363	4.80044	0	1	1	60	60	6	1	11.1372	0.807692	0.941463	0	0	0	0	2082	8163	205	29	4.51363	6.83421	23	1	26	3.0103	26	104	3.10563	101	snp	GT:AD:AO:DP:GQ:QA:QR:RO	0/0/0/0	50,0	0	50	48	0	1967	50	0/1	33,29	29	62	99	1168	1302	33	0/1	28,23	23	51	99	914	1094	28	0/0	31,0	0	31	79	0	1259	31	0/0	24,0	0	24	58	0	954	24	0/0	39,0	0	39	99	0	1587	39	0	0	0	0	0	ambiguous	0	0/0	FALSE	FALSE	FALSE	0.45098039215686275	0.46774193548387094
chr01	32629254	NA	C	T	1240.87	NA	0.46875	3.8246000000000002	2	0.142857	14	45	1X	225	225	1.48837	8.84915	3.11948	0	1	1.5	59.9778	60	6	1	9.41175	0.888889	0.960894	0	0	0	0	1761	7063	179	27	6.91895	3.60473	18	1	24	3.44459	21	91	3.11948	88	snp	GT:AD:AO:DP:GQ:QA:QR:RO	0/0/0/0	42,0	0	42	41	0	1687	42	0/1	29,28	28	57	99	1096	1162	29	0/1	21,17	17	39	99	665	831	21	0/0	34,0	0	34	91	0	1310	34	0/0	24,0	0	24	61	0	916	24	0/0	29,0	0	29	76	0	1157	29	0.022199999999998	0	0	0	0	ambiguous	0	0/0	FALSE	FALSE	FALSE	0.4358974358974359	0.49122807017543857
chr01	32629386	NA	G	A	1248.04	NA	0.445545	5.61177	2	0.142857	14	45	1X	199	199	2.06122	3.44459	3.0667	0	1	1	59.1778	58.6883	6	1	3.78428	0.955556	0.935065	0	0	0	0	1790	5972	154	20	4.21667	14.0651	25	1	20	4.21667	25	87	8.65049	67	snp	GT:AD:AO:DP:GQ:QA:QR:RO	0/0/0/0	30,0	0	30	17	0	1117	30	0/1	33,26	26	59	99	1036	1291	33	0/1	23,19	19	42	99	754	874	23	0/0	28,0	0	28	63	0	1101	28	0/0	21,0	0	21	42	0	837	21	0/0	19,0	0	19	36	0	752	19	0.4895	0	0	0	0	ambiguous	0	0/0	FALSE	FALSE	FALSE	0.4523809523809524	0.4406779661016949
chr01	32629553	NA	G	A	1675.44	NA	0.554545	5.85295	2	0.142857	14	61	1X	231	231	1.81818	7.31765	3.21467	0	1	1	60	60	6	1	2.14121	0.918033	0.964706	0	0	0	0	2334	6606	170	34	4.7546	3.21467	27	1	34	4.7546	27	82	3.47014	88	snp	GT:AD:AO:DP:GQ:QA:QR:RO	0/0/0/0	42,0	0	42	10	0	1661	42	0/1	30,39	39	69	99	1525	1195	30	0/1	19,22	22	41	99	809	702	19	0/0	30,0	0	30	48	0	1125	30	0/0	24,0	0	24	30	0	945	24	0/0	25,0	0	25	33	0	978	25	0	0	0	0	0	ambiguous	0	0/0	FALSE	FALSE	FALSE	0.5365853658536586	0.5652173913043478
chr01	32630141	NA	T	C	1523.51	NA	0.540816	4.4284	2	0.142857	14	53	1X	247	247	1.31544	3.37904	5.87575	0	1	1	60	59.9588	6	1	10.35	0.943396	0.938144	0	0	0	0	2099	7712	194	36	17.8009	3.18939	17	1	27	3.05127	26	88	6.63688	106	snp	GT:AD:AO:DP:GQ:QA:QR:RO	0/0/0/0	52,0	0	52	45	0	2062	52	0/1	26,30	30	56	99	1217	1041	26	0/1	19,23	23	42	99	882	729	19	0/0	42,0	0	42	99	0	1677	42	0/0	30,0	0	30	70	0	1217	30	0/0	25,0	0	25	55	0	986	25	0.0412000000000035	0	0	0	0	ambiguous	0	0/0	FALSE	FALSE	FALSE	0.5476190476190477	0.5357142857142857
chr01	32630303	NA	C	T	1600.19	NA	0.460317	4.73369	2	0.142857	14	58	1X	269	269	1.76224	5.40641	5.32585	0	1	1	60	59.673	6	1	9.51421	0.931034	0.938389	0	0	0	0	2268	8285	211	27	3.60933	3.8439	31	1	30	3.16006	28	105	3.02059	106	snp	GT:AD:AO:DP:GQ:QA:QR:RO	0/0/0/0	51,0	0	51	41	0	2035	51	0/1	45,42	42	87	99	1638	1746	45	0/1	23,16	16	39	99	630	900	23	0/0	37,0	0	37	89	0	1454	37	0/0	22,0	0	22	44	0	831	22	0/0	33,0	0	33	77	0	1319	33	0.326999999999998	0	0	0	0	ambiguous	0	0/0	FALSE	FALSE	FALSE	0.41025641025641024	0.4827586206896552
chr01	32630611	NA	T	A	1397.3	NA	0.476636	3.51765	2	0.142857	14	51	1X	227	227	1.78333	8.16222	6.16881	0	1	1	60	59.9886	6	1	5.72564	0.921569	0.931818	0	0	0	0	1987	6767	176	20	8.16222	14.1144	31	1	27	3.3935	24	99	8.98185	77	snp	GT:AD:AO:DP:GQ:QA:QR:RO	0/0/0/0	50,0	0	50	39	0	1934	50	0/1	41,32	32	73	99	1239	1593	41	0/1	15,19	19	34	99	748	562	15	0/0	19,0	0	19	34	0	710	19	0/0	16,0	0	16	25	0	603	16	0/0	35,0	0	35	82	0	1365	35	0.0114000000000019	0	0	0	0	ambiguous	0	0/0	FALSE	FALSE	FALSE	0.5588235294117647	0.4383561643835616
chr01	32630644	NA	A	G	1610.18	NA	0.537736	4.3213800000000004	2	0.142857	14	57	1X	227	227	1.75207	3.9627	7.14887	0	1	1	60	59.9882	6	1	2.07763	0.894737	0.941176	0	0	0	0	2229	6720	170	27	3.35316	4.84966	30	1	29	3.0484	28	81	3.8278	89	snp	GT:AD:AO:DP:GQ:QA:QR:RO	0/0/0/0	47,0	0	47	23	0	1869	47	0/1	32,40	40	72	99	1592	1259	32	0/1	17,17	17	34	99	637	666	17	0/0	22,0	0	22	31	0	885	22	0/0	15,0	0	15	10	0	571	15	0/0	37,0	0	37	76	0	1470	37	0.0118000000000009	0	0	0	0	ambiguous	0	0/0	FALSE	FALSE	FALSE	0.5	0.5555555555555556
chr01	32630930	NA	G	T	1411.66	NA	0.514851	3.2038	2	0.142857	14	52	1X	207	207	1.90566	3.0103	7.05905	0	1	1	60	60	6	1	4.77291	0.942308	0.941935	0	0	0	0	1999	6053	155	32	9.02361	3.13639	20	1	20	9.02361	32	76	3.13639	79	snp	GT:AD:AO:DP:GQ:QA:QR:RO	0/0/0/0	43,0	0	43	21	0	1692	43	0/1	32,33	33	65	99	1318	1249	32	0/1	17,19	19	36	99	681	660	17	0/0	22,0	0	22	33	0	882	22	0/0	21,0	0	21	30	0	789	21	0/0	20,0	0	20	27	0	781	20	0	0	0	0	0	ambiguous	0	0/0	FALSE	FALSE	FALSE	0.5277777777777778	0.5076923076923077
chr01	32631666	NA	C	A	1729.79	NA	0.426752	10.3269	2	0.142857	14	67	1X	283	283	2.49206	4.59839	3.37221	0	1	1	59.8507	60	6	1	3.42326	0.880597	0.944444	0	0	0	0	2536	8582	216	38	5.63551	10.8919	29	1	34	3.04271	33	101	4.98071	115	snp	GT:AD:AO:DP:GQ:QA:QR:RO	0/0/0/0	41,0	0	41	15	0	1638	41	0/1	51,38	38	89	99	1408	2036	51	0/1	39,29	29	68	99	1128	1526	39	0/0	28,0	0	28	48	0	1126	28	0/0	23,0	0	23	33	0	921	23	0/0	34,0	0	34	66	0	1335	34	0.149299999999997	0	0	0	0	ambiguous	0	0/0	FALSE	FALSE	FALSE	0.4264705882352941	0.42696629213483145
chr01	32637980	NA	G	A	1641.05	NA	0.504202	3.02855	2	0.142857	14	60	1X	280	280	1.47826	17.4868	3.99733	0	1	1	60	60	6	1	10.0617	0.95	0.972727	0	0	0	0	2320	8765	220	28	3.58936	18.8028	32	1	20	17.4868	40	111	3.04978	109	snp	GT:AD:AO:DP:GQ:QA:QR:RO	0/0/0/0	53,0	0	53	44	0	2139	53	0/1	33,41	41	74	99	1609	1305	33	0/1	26,19	19	45	99	711	1045	26	0/0	35,0	0	35	83	0	1377	35	0/0	34,0	0	34	80	0	1346	34	0/0	39,0	0	39	95	0	1553	39	0	0	0	0	0	ambiguous	0	0/0	FALSE	FALSE	FALSE	0.4222222222222222	0.5540540540540541
chr01	32639643	NA	C	T	2874.02	NA	0.522388	3.88537	2	0.142857	14	105	1X	308	308	3.75701	4.68544	3.87675	1	1	1	57.9238	59.7044	6	1	0.899837	0.885714	0.940887	0	0	0	0	4027	7973	203	57	4.68544	3.87675	48	1	51	3.19643	54	87	12.0064	116	snp	GT:AD:AO:DP:GQ:QA:QR:RO	0/0/0/0	29,0	0	29	0	0	1150	29	0/1	53,56	56	109	99	2163	2104	53	0/1	43,49	49	92	99	1864	1652	43	0/0	27,0	0	27	36	0	1063	27	0/0	27,0	0	27	36	0	1050	27	0/0	24,0	0	24	27	0	954	24	1.7806	0	0	0	0	ambiguous	0	0/0	FALSE	FALSE	FALSE	0.532608695652174	0.5137614678899083
chr01	32642088	NA	C	T	1294.79	NA	0.505618	3.0347	2	0.142857	14	45	1X	227	227	1.28986	3.05855	3.2012	0	1	1	59.7778	59.8791	6	1	13.125	0.955556	0.978022	0	0	0	0	1797	7175	182	27	6.91895	4.72839	18	1	28	8.84915	17	96	4.20342	86	snp	GT:AD:AO:DP:GQ:QA:QR:RO	0/0/0/0	54,0	0	54	57	0	2144	54	0/1	31,27	27	58	99	1082	1245	31	0/1	13,18	18	31	99	715	529	13	0/0	29,0	0	29	77	0	1126	29	0/0	25,0	0	25	65	0	991	25	0/0	30,0	0	30	80	0	1140	30	0.101300000000002	0	0	0	0	ambiguous	0	0/0	FALSE	FALSE	FALSE	0.5806451612903226	0.46551724137931033
chr01	32642169	NA	G	A	1346.4	NA	0.510417	3.10078	2	0.142857	14	49	1X	245	245	1.28859	3.05462	3.71935	0	1	1	60	59.4592	6	1	11.5705	0.979592	0.923469	0	0	0	0	1878	7670	196	19	8.37251	4.60567	30	1	28	5.18177	21	104	4.60567	92	snp	GT:AD:AO:DP:GQ:QA:QR:RO	0/0/0/0	50,0	0	50	50	0	1969	50	0/1	23,33	33	56	99	1288	895	23	0/1	24,16	16	40	99	590	949	24	0/0	37,0	0	37	99	0	1465	37	0/0	30,0	0	30	78	0	1143	30	0/0	32,0	0	32	84	0	1249	32	0.540799999999997	0	0	0	0	ambiguous	0	0/0	FALSE	FALSE	FALSE	0.4	0.5892857142857143
chr01	32642180	NA	C	T	1414.26	NA	0.510417	3.10078	2	0.142857	14	49	1X	245	245	1.28859	3.05462	3.71935	0	1	1	59.8776	59.4133	6	1	12.1459	0.979592	0.918367	0	0	0	0	1955	7693	196	20	6.59988	4.11819	29	1	30	8.37251	19	101	3.40914	95	snp	GT:AD:AO:DP:GQ:QA:QR:RO	0/0/0/0	52,0	0	52	53	0	2018	52	0/1	23,33	33	56	99	1328	904	23	0/1	24,16	16	40	99	627	975	24	0/0	38,0	0	38	99	0	1497	38	0/0	29,0	0	29	75	0	1141	29	0/0	30,0	0	30	78	0	1158	30	0.464300000000001	0	0	0	0	ambiguous	0	0/0	FALSE	FALSE	FALSE	0.4	0.5892857142857143
