## Supplementary material for "Genomic Outcomes of Haploid Induction Crosses in Potato (*Solanum tuberosum* L.)": Dataset_S3 (part 31 of 381)

CHROM	POS	ID	REF	ALT	QUAL	FILTER	AB	ABP	AC	AF	AN	AO	CIGAR	DP	DPB	DPRA	EPP	EPPR	GTI	LEN	MEANALT	MQM	MQMR	NS	NUMALT	ODDS	PAIRED	PAIREDR	PAO	PQA	PQR	PRO	QA	QR	RO	RPL	RPP	RPPR	RPR	RUN	SAF	SAP	SAR	SRF	SRP	SRR	TYPE	FORMAT	LOP868_GT	LOP868_AD	LOP868_AO	LOP868_DP	LOP868_GQ	LOP868_QA	LOP868_QR	LOP868_RO	PL4_GT	PL4_AD	PL4_AO	PL4_DP	PL4_GQ	PL4_QA	PL4_QR	PL4_RO	IVP101_GT	IVP101_AD	IVP101_AO	IVP101_DP	IVP101_GQ	IVP101_QA	IVP101_QR	IVP101_RO	LOP868_064_GT	LOP868_064_AD	LOP868_064_AO	LOP868_064_DP	LOP868_064_GQ	LOP868_064_QA	LOP868_064_QR	LOP868_064_RO	LOP868_305_GT	LOP868_305_AD	LOP868_305_AO	LOP868_305_DP	LOP868_305_GQ	LOP868_305_QA	LOP868_305_QR	LOP868_305_RO	LOP868_004_GT	LOP868_004_AD	LOP868_004_AO	LOP868_004_DP	LOP868_004_GQ	LOP868_004_QA	LOP868_004_QR	LOP868_004_RO	MQ.diff	LOP868_ID	LOP868_004_ID	LOP868_064_ID	LOP868_305_ID	hi_info	perHiReads	nonhi_gt	hi_intro_004	hi_intro_064	hi_intro_305	IVP101_AB	PL4_AB
chr01	32642222	NA	G	A	1442.7	NA	0.537634	4.15441	2	0.142857	14	50	1X	224	224	1.41985	3.70517	8.00219	0	1	1	60	58.3333	6	1	6.37401	0.96	0.931034	0	0	0	0	1983	6863	174	25	3.0103	14.2421	25	1	30	7.3532400000000004	20	93	4.80738	81	snp	GT:AD:AO:DP:GQ:QA:QR:RO	0/0/0/0	40,0	0	40	28	0	1606	40	0/1	27,35	35	62	99	1398	1056	27	0/1	16,15	15	31	99	585	621	16	0/0	36,0	0	36	86	0	1406	36	0/0	25,0	0	25	53	0	989	25	0/0	30,0	0	30	68	0	1185	30	1.6667	0	0	0	0	ambiguous	0	0/0	FALSE	FALSE	FALSE	0.4838709677419355	0.5645161290322581
chr01	32642495	NA	G	A	1407.98	NA	0.460177	4.56684	2	0.142857	14	52	1X	233	233	1.88333	5.68288	3.11827	0	1	1	60	60	6	1	5.88447	0.903846	0.961326	0	0	0	0	2011	7021	181	24	3.67845	3.59816	28	1	26	3.0103	26	96	4.46195	85	snp	GT:AD:AO:DP:GQ:QA:QR:RO	0/0/0/0	39,0	0	39	26	0	1556	39	0/1	40,29	29	69	99	1131	1533	40	0/1	21,23	23	44	99	880	803	21	0/0	25,0	0	25	52	0	976	25	0/0	28,0	0	28	61	0	1059	28	0/0	28,0	0	28	61	0	1094	28	0	0	0	0	0	ambiguous	0	0/0	FALSE	FALSE	FALSE	0.5227272727272727	0.42028985507246375
chr01	32642505	NA	C	T	1762.88	NA	0.516393	3.29508	2	0.142857	14	63	1X	236	236	2.14035	7.18091	8.06024	1	1	1.5	60	60	6	1	0.221791	0.968254	0.930233	0	0	0	0	2469	6657	172	29	3.872	5.48477	34	1	31	3.04477	32	85	3.0608	87	snp	GT:AD:AO:DP:GQ:QA:QR:RO	0/0/0/0	36,0	0	36	3	0	1398	36	0/1	33,42	42	75	99	1638	1249	33	0/1	25,21	21	47	99	831	949	25	0/0	25,0	0	25	70	0	973	25	0/0	26,0	0	26	73	0	998	26	0/0	27,0	0	27	76	0	1090	27	0	0	0	0	0	ambiguous	0	0/0	FALSE	FALSE	FALSE	0.44680851063829785	0.56
chr01	32642532	NA	G	C	1631.2	NA	0.495798	3.02855	2	0.142857	14	60	1X	234	234	1.72093	3.0103	11.4466	0	1	1	59.7167	59.9943	6	1	1.28641	0.833333	0.954023	0	0	0	0	2327	6656	174	24	8.22183	6.20511	36	1	26	5.32654	34	81	4.80738	93	snp	GT:AD:AO:DP:GQ:QA:QR:RO	0/0/0/0	35,0	0	35	7	0	1350	35	0/1	39,32	32	71	99	1241	1475	39	0/1	21,27	27	48	99	1064	774	21	0/0	23,0	0	23	32	0	899	23	0/0	28,0	0	28	47	0	1100	28	0/0	28,1	1	29	29	22	1058	28	0.2776	0	1	0	0	ambiguous	0.034482758620689655	0/0	FALSE	FALSE	FALSE	0.5625	0.4507042253521127
chr01	32643068	NA	C	T	1117.05	NA	0.527027	3.47981	2	0.142857	14	39	1X	179	179	1.40952	4.40227	3.56868	0	1	1	59.4103	59.7929	6	1	7.30037	0.846154	0.964286	0	0	0	0	1547	5486	140	18	3.51141	6.98099	21	1	19	3.06598	20	75	4.56135	65	snp	GT:AD:AO:DP:GQ:QA:QR:RO	0/0/0/0	38,0	0	38	32	0	1528	38	0/1	23,21	21	44	99	844	881	23	0/1	12,18	18	30	99	703	484	12	0/0	26,0	0	26	63	0	1008	26	0/0	17,0	0	17	35	0	653	17	0/0	24,0	0	24	56	0	932	24	0.382600000000004	0	0	0	0	ambiguous	0	0/0	FALSE	FALSE	FALSE	0.6	0.4772727272727273
chr01	32643163	NA	G	A	1059.45	NA	0.493506	3.0385	2	0.142857	14	38	1X	174	174	1.58763	3.9246	4.60697	0	1	1	59.6053	60	6	1	6.78243	0.894737	0.977941	0	0	0	0	1490	5349	136	21	3.9246	4.60697	17	1	20	3.23888	18	66	3.26577	70	snp	GT:AD:AO:DP:GQ:QA:QR:RO	0/0/0/0	36,0	0	36	29	0	1432	36	0/1	22,25	25	47	99	992	889	22	0/1	17,13	13	30	99	498	671	17	0/0	25,0	0	25	60	0	970	25	0/0	16,0	0	16	33	0	611	16	0/0	20,0	0	20	45	0	776	20	0.3947	0	0	0	0	ambiguous	0	0/0	FALSE	FALSE	FALSE	0.43333333333333335	0.5319148936170213
chr01	32643435	NA	C	T	1629.51	NA	0.56	6.13722	2	0.142857	14	56	1X	242	242	1.40845	3.0103	9.73486	0	1	1	60	60	6	1	7.57449	0.875	0.973118	0	0	0	0	2219	7328	186	27	3.16541	5.99899	29	1	31	4.40625	25	104	8.6608	82	snp	GT:AD:AO:DP:GQ:QA:QR:RO	0/0/0/0	49,0	0	49	33	0	1951	49	0/1	30,43	43	73	99	1711	1217	30	0/1	14,13	13	27	99	508	566	14	0/0	35,0	0	35	77	0	1361	35	0/0	27,0	0	27	53	0	1011	27	0/0	31,0	0	31	65	0	1222	31	0	0	0	0	0	ambiguous	0	0/0	FALSE	FALSE	FALSE	0.48148148148148145	0.589041095890411
chr01	32643508	NA	C	G	1398.09	NA	0.480392	3.35092	2	0.142857	14	49	1X	244	244	1.43662	4.11819	3.28869	0	1	1	60	59.9538	6	1	10.9082	0.857143	0.958974	0	0	0	0	1955	7665	195	30	8.37251	3.9123	19	1	26	3.40914	23	115	16.6516	80	snp	GT:AD:AO:DP:GQ:QA:QR:RO	0/0/0/0	48,0	0	48	47	0	1907	48	0/1	34,28	28	62	99	1124	1331	34	0/1	19,21	21	40	99	831	748	19	0/0	34,0	0	34	90	0	1336	34	0/0	30,0	0	30	78	0	1133	30	0/0	30,0	0	30	78	0	1210	30	0.0461999999999989	0	0	0	0	ambiguous	0	0/0	FALSE	FALSE	FALSE	0.525	0.45161290322580644
chr01	32643583	NA	G	A	1218.88	NA	0.483516	3.22506	2	0.142857	14	44	1X	222	222	1.38931	3.20771	11.257	0	1	1	60	59.0056	6	1	10.3056	0.886364	0.960674	0	0	0	0	1711	6955	178	24	3.79993	6.13332	20	1	25	4.78696	19	89	3.0103	89	snp	GT:AD:AO:DP:GQ:QA:QR:RO	0/0/0/0	44,0	0	44	45	0	1718	44	0/1	34,27	27	61	99	1055	1349	34	0/1	13,17	17	30	99	656	474	13	0/0	34,0	0	34	92	0	1355	34	0/0	23,0	0	23	59	0	903	23	0/0	30,0	0	30	80	0	1156	30	0.994399999999999	0	0	0	0	ambiguous	0	0/0	FALSE	FALSE	FALSE	0.5666666666666667	0.4426229508196721
chr01	32643868	NA	T	A	1239.4	NA	0.5	3.0103	2	0.142857	14	44	1X	207	207	1.47899	7.94546	8.88527	0	1	1	59.75	59.227	6	1	8.12589	0.909091	0.981595	0	0	0	0	1741	6345	163	17	7.94546	3.02362	27	1	26	6.16881	18	73	6.86033	90	snp	GT:AD:AO:DP:GQ:QA:QR:RO	0/0/0/0	45,0	0	45	40	0	1756	45	0/1	25,25	25	50	99	1009	961	25	0/1	19,19	19	38	99	732	736	19	0/0	28,0	0	28	68	0	1090	28	0/0	17,0	0	17	35	0	661	17	0/0	29,0	0	29	71	0	1141	29	0.523000000000003	0	0	0	0	ambiguous	0	0/0	FALSE	FALSE	FALSE	0.5	0.5
chr01	32644489	NA	A	T	1186.68	NA	0.47191	3.62026	2	0.142857	14	42	1X	204	204	1.54783	16.2459	10.7311	0	1	1	60	60	6	1	10.012	0.880952	0.944444	0	0	0	0	1682	6319	162	21	3.0103	8.37196	21	1	20	3.21711	22	98	18.5055	64	snp	GT:AD:AO:DP:GQ:QA:QR:RO	0/0/0/0	45,0	0	45	43	0	1746	45	0/1	22,22	22	44	99	894	862	22	0/1	25,20	20	45	99	788	972	25	0/0	27,0	0	27	69	0	1084	27	0/0	20,0	0	20	47	0	771	20	0/0	23,0	0	23	56	0	884	23	0	0	0	0	0	ambiguous	0	0/0	FALSE	FALSE	FALSE	0.4444444444444444	0.5
chr01	32644755	NA	G	A	1253.57	NA	0.478723	3.37991	2	0.142857	14	45	1X	221	221	1.48031	11.1654	8.98185	0	1	1	59.8222	59.8011	6	1	7.46528	0.911111	0.971591	0	0	0	0	1776	6889	176	25	4.21667	4.78696	20	1	28	8.84915	17	93	4.24409	83	snp	GT:AD:AO:DP:GQ:QA:QR:RO	0/0/0/0	51,0	0	51	51	0	1965	51	0/1	29,25	25	54	99	972	1163	29	0/1	20,20	20	40	99	804	764	20	0/0	27,0	0	27	69	0	1049	27	0/0	15,0	0	15	32	0	603	15	0/0	34,0	0	34	90	0	1345	34	0.0211000000000041	0	0	0	0	ambiguous	0	0/0	FALSE	FALSE	FALSE	0.5	0.46296296296296297
chr01	32644773	NA	C	T	1189.39	NA	0.467391	3.86001	2	0.142857	14	43	1X	215	215	1.49593	7.10075	3.0608	0	1	1	59.6047	59.9535	6	1	6.54187	0.930233	0.982558	0	0	0	0	1687	6756	172	20	3.46479	9.12072	23	1	24	4.27278	19	96	8.06024	76	snp	GT:AD:AO:DP:GQ:QA:QR:RO	0/0/0/0	51,0	0	51	53	0	1999	51	0/1	29,25	25	54	99	978	1136	29	0/1	20,18	18	38	99	709	770	20	0/0	25,0	0	25	65	0	990	25	0/0	13,0	0	13	28	0	520	13	0/0	34,0	0	34	92	0	1341	34	0.348799999999997	0	0	0	0	ambiguous	0	0/0	FALSE	FALSE	FALSE	0.47368421052631576	0.46296296296296297
chr01	32644809	NA	G	C	1117.92	NA	0.455556	4.55446	2	0.142857	14	41	1X	216	216	1.42857	3.48696	13.4458	0	1	1	59.8049	59.84	6	1	8.30698	0.95122	0.977143	0	0	0	0	1592	6882	175	24	5.60547	3.02271	17	1	22	3.48696	19	94	5.10732	81	snp	GT:AD:AO:DP:GQ:QA:QR:RO	0/0/0/0	53,0	0	53	60	0	2085	53	0/1	31,24	24	55	99	936	1251	31	0/1	18,17	17	35	99	656	699	18	0/0	23,0	0	23	63	0	881	23	0/0	14,0	0	14	36	0	548	14	0/0	36,0	0	36	99	0	1418	36	0.0350999999999999	0	0	0	0	ambiguous	0	0/0	FALSE	FALSE	FALSE	0.4857142857142857	0.43636363636363634
chr01	32644943	NA	G	T	1270.78	NA	0.464646	4.08507	2	0.142857	14	46	1X	201	201	1.94118	6.03148	3.69677	0	1	1	59.913	58.8774	6	1	1.76684	0.913043	0.974194	0	0	0	0	1809	6042	155	23	3.0103	3.36054	23	1	22	3.19912	24	81	3.69677	74	snp	GT:AD:AO:DP:GQ:QA:QR:RO	0/0/0/0	44,0	0	44	33	0	1719	44	0/1	32,26	26	58	99	1025	1286	32	0/1	21,20	20	41	99	784	804	21	0/0	21,0	0	21	41	0	795	21	0/0	10,0	0	10	8	0	370	10	0/0	27,0	0	27	60	0	1068	27	1.0356	0	0	0	0	ambiguous	0	0/0	FALSE	FALSE	FALSE	0.4878048780487805	0.4482758620689655
chr01	32644955	NA	G	A	1160.87	NA	0.459184	4.4284	2	0.142857	14	45	1X	190	190	2.13043	4.21667	3.14508	0	1	1	60	58.7034	6	1	1.99534	0.911111	0.972414	0	0	0	0	1685	5658	145	21	3.44459	6.37983	24	1	24	3.44459	21	78	4.82236	67	snp	GT:AD:AO:DP:GQ:QA:QR:RO	0/0/0/0	39,0	0	39	25	0	1543	39	0/1	33,28	28	61	99	1049	1316	33	0/1	20,17	17	37	99	636	779	20	0/0	19,0	0	19	33	0	703	19	0/0	11,0	0	11	9	0	420	11	0/0	23,0	0	23	45	0	897	23	1.2966	0	0	0	0	ambiguous	0	0/0	FALSE	FALSE	FALSE	0.4594594594594595	0.45901639344262296
chr01	32644967	NA	T	C	1244.03	NA	0.46875	3.8246000000000002	2	0.142857	14	45	1X	181	181	2.25882	8.84915	3.0103	0	1	1	60	58.6544	6	1	1.21224	0.933333	0.977941	0	0	0	0	1780	5203	136	24	3.44459	17.3803	21	1	22	3.05855	23	71	3.5851	65	snp	GT:AD:AO:DP:GQ:QA:QR:RO	0/0/0/0	39,0	0	39	22	0	1527	39	0/1	29,26	26	55	99	1041	1094	29	0/1	22,19	19	41	99	739	846	22	0/0	16,0	0	16	22	0	570	16	0/0	11,0	0	11	6	0	419	11	0/0	19,0	0	19	31	0	747	19	1.3456	0	0	0	0	ambiguous	0	0/0	FALSE	FALSE	FALSE	0.4634146341463415	0.4727272727272727
chr01	32645024	NA	A	G	1647.65	NA	0.495798	3.02855	2	0.142857	14	59	1X	224	224	2.26667	3.93042	4.0763	0	1	1	59.339	59.4242	6	1	2.91108	0.949153	0.915152	0	0	0	0	2326	6502	165	29	3.0471	6.81367	30	1	26	4.81373	33	95	11.2356	70	snp	GT:AD:AO:DP:GQ:QA:QR:RO	0/0/0/0	46,0	0	46	16	0	1846	46	0/1	35,36	36	71	99	1408	1364	35	0/1	25,23	23	48	99	918	979	25	0/0	19,0	0	19	16	0	749	19	0/0	18,0	0	18	13	0	717	18	0/0	22,0	0	22	25	0	847	22	0.0852000000000004	0	0	0	0	ambiguous	0	0/0	FALSE	FALSE	FALSE	0.4791666666666667	0.5070422535211268
chr01	32645071	NA	C	T	1686.96	NA	0.516949	3.30474	2	0.142857	14	61	1X	242	242	1.90323	4.7546	3.11827	0	1	1	60	59.9392	6	1	4.87863	0.885246	0.911602	0	0	0	0	2362	7061	181	29	3.33068	10.5085	32	1	27	4.7546	34	93	3.31023	88	snp	GT:AD:AO:DP:GQ:QA:QR:RO	0/0/0/0	53,0	0	53	27	0	2081	53	0/1	28,37	37	65	99	1448	1128	28	0/1	29,24	24	53	99	914	1114	29	0/0	27,0	0	27	42	0	1036	27	0/0	20,0	0	20	21	0	780	20	0/0	24,0	0	24	33	0	922	24	0.0608000000000004	0	0	0	0	ambiguous	0	0/0	FALSE	FALSE	FALSE	0.4528301886792453	0.5692307692307692
chr01	32645335	NA	C	A	1003.13	NA	0.440476	5.59539	2	0.142857	14	37	1X	226	226	1.1831	7.76406	4.95199	0	1	1	60	59.7778	6	1	16.6901	0.945946	0.984127	0	0	0	0	1443	7362	189	19	3.06899	3.02179	18	1	14	7.76406	23	85	7.15793	104	snp	GT:AD:AO:DP:GQ:QA:QR:RO	0/0/0/0	53,0	0	53	72	0	2066	53	0/1	30,24	24	54	99	932	1179	30	0/1	17,13	13	30	99	511	660	17	0/0	33,0	0	33	99	0	1231	33	0/0	26,0	0	26	85	0	1041	26	0/0	30,0	0	30	97	0	1185	30	0.222200000000001	0	0	0	0	ambiguous	0	0/0	FALSE	FALSE	FALSE	0.43333333333333335	0.4444444444444444
chr01	32645534	NA	C	A	1451.48	NA	0.557895	5.77607	2	0.142857	14	53	1X	209	209	1.66667	3.05127	3.0103	0	1	1	59.8868	59.8974	6	1	3.30372	0.943396	0.935897	0	0	0	0	2020	6212	156	27	3.05127	3.06598	26	1	20	9.93443	33	71	5.73856	85	snp	GT:AD:AO:DP:GQ:QA:QR:RO	0/0/0/0	39,0	0	39	15	0	1564	39	0/1	22,33	33	55	99	1291	864	22	0/1	20,20	20	40	99	729	803	20	0/0	28,0	0	28	50	0	1105	28	0/0	24,0	0	24	38	0	967	24	0/0	23,0	0	23	35	0	909	23	0.0105999999999966	0	0	0	0	ambiguous	0	0/0	FALSE	FALSE	FALSE	0.5	0.6
chr01	32645557	NA	C	A	1513.08	NA	0.569892	6.95631	2	0.142857	14	53	1X	198	198	1.77143	3.05127	3.14508	0	1	1	59.8868	59.9793	6	1	2.21735	0.90566	0.951724	0	0	0	0	2087	5755	145	25	3.37904	3.02528	28	1	21	7.96781	32	65	6.37983	80	snp	GT:AD:AO:DP:GQ:QA:QR:RO	0/0/0/0	41,0	0	41	13	0	1608	41	0/1	24,31	31	55	99	1247	947	24	0/1	16,22	22	38	99	840	656	16	0/0	29,0	0	29	49	0	1143	29	0/0	19,0	0	19	19	0	762	19	0/0	16,0	0	16	10	0	639	16	0.0925000000000011	0	0	0	0	ambiguous	0	0/0	FALSE	FALSE	FALSE	0.5789473684210527	0.5636363636363636
chr01	32646592	NA	T	C	1158.35	NA	0.518987	3.25768	2	0.142857	14	41	1X	174	174	1.66316	7.30028	3.02663	0	1	1	60	59.9173	6	1	3.86659	0.95122	0.962406	0	0	0	0	1625	5092	133	19	3.48696	3.41847	22	1	26	9.41879	15	74	6.68384	59	snp	GT:AD:AO:DP:GQ:QA:QR:RO	0/0/0/0	31,0	0	31	17	0	1179	31	0/1	23,28	28	51	99	1114	866	23	0/1	15,13	13	28	99	511	573	15	0/0	20,0	0	20	38	0	798	20	0/0	24,0	0	24	50	0	868	24	0/0	20,0	0	20	38	0	808	20	0.0827000000000027	0	0	0	0	ambiguous	0	0/0	FALSE	FALSE	FALSE	0.4642857142857143	0.5490196078431373
chr01	32646791	NA	G	C	1198.95	NA	0.494253	3.03526	2	0.142857	14	43	1X	215	215	1.35938	3.46479	4.54684	0	1	1	60	59.7836	6	1	7.8005	0.930233	0.976608	0	0	0	0	1674	6703	171	23	3.46479	3.023	20	1	22	3.0608	21	87	3.12459	84	snp	GT:AD:AO:DP:GQ:QA:QR:RO	0/0/0/0	36,0	0	36	34	0	1414	36	0/1	28,27	27	55	99	1082	1144	28	0/1	16,16	16	32	99	592	648	16	0/0	35,0	0	35	94	0	1330	35	0/0	27,0	0	28	70	0	1038	27	0/0	29,0	0	29	76	0	1129	29	0.2164	0	0	0	0	ambiguous	0	0/0	FALSE	FALSE	FALSE	0.5	0.4909090909090909
chr01	32646916	NA	C	G	1310.73	NA	0.494737	3.03316	2	0.142857	14	47	1X	243	243	1.28378	6.75262	5.18177	0	1	1	60	59.5867	6	1	9.79233	0.957447	0.969388	0	0	0	0	1829	7648	196	26	4.16534	4.11819	21	1	25	3.42611	22	96	3.18756	100	snp	GT:AD:AO:DP:GQ:QA:QR:RO	0/0/0/0	41,0	0	41	43	0	1611	41	0/1	31,27	27	58	99	1044	1224	31	0/1	17,20	20	37	99	785	693	17	0/0	41,0	0	41	99	0	1574	41	0/0	32,0	0	32	88	0	1222	32	0/0	34,0	0	34	94	0	1324	34	0.4133	0	0	0	0	ambiguous	0	0/0	FALSE	FALSE	FALSE	0.5405405405405406	0.46551724137931033
chr01	32647218	NA	G	C	1176.22	NA	0.466667	3.87889	2	0.142857	14	42	1X	211	211	1.4876	10.4553	7.64877	0	1	1	60	60	6	1	8.60731	0.952381	0.970414	0	0	0	0	1673	6526	169	20	3.21711	9.80739	22	1	27	10.4553	15	81	3.6399	88	snp	GT:AD:AO:DP:GQ:QA:QR:RO	0/0/0/0	38,0	0	38	37	0	1494	38	0/1	28,22	22	50	99	885	1062	28	0/1	20,20	20	40	99	788	772	20	0/0	25,0	0	25	65	0	944	25	0/0	30,0	0	30	80	0	1164	30	0/0	28,0	0	28	74	0	1090	28	0	0	0	0	0	ambiguous	0	0/0	FALSE	FALSE	FALSE	0.5	0.44
chr01	32647252	NA	C	A	1171.41	NA	0.483146	3.22989	2	0.142857	14	43	1X	212	212	1.44715	3.46479	5.90131	0	1	1	59.6977	59.9408	6	1	8.7772	1	0.970414	0	0	0	0	1652	6548	169	20	3.46479	3.33152	23	1	23	3.46479	20	90	4.56502	79	snp	GT:AD:AO:DP:GQ:QA:QR:RO	0/0/0/0	40,0	0	40	38	0	1540	40	0/1	24,25	25	49	99	954	899	24	0/1	22,18	18	40	99	698	863	22	0/0	29,0	0	29	75	0	1135	29	0/0	27,0	0	27	69	0	1030	27	0/0	27,0	0	27	69	0	1081	27	0.243100000000005	0	0	0	0	ambiguous	0	0/0	FALSE	FALSE	FALSE	0.45	0.5102040816326531
chr01	32647673	NA	G	A	1305.85	NA	0.475248	3.54779	2	0.142857	14	48	1X	223	223	1.65574	3.19126	3.61831	0	1	1	60	59.3486	6	1	6.4089	0.895833	0.937143	0	0	0	0	1850	6692	175	27	4.6389	7.48974	21	1	26	3.73412	22	78	7.48974	97	snp	GT:AD:AO:DP:GQ:QA:QR:RO	0/0/0/0	37,0	0	37	28	0	1427	37	0/1	29,20	20	49	99	789	1142	29	0/1	24,28	28	52	99	1061	913	24	0/0	24,0	0	24	54	0	907	24	0/0	37,0	0	37	93	0	1386	37	0/0	24,0	0	24	54	0	917	24	0.651400000000002	0	0	0	0	ambiguous	0	0/0	FALSE	FALSE	FALSE	0.5384615384615384	0.40816326530612246
chr01	32648020	NA	A	T	909.94	NA	0.454545	4.39215	2	0.142857	14	36	1X	184	184	1.2439	5.18177	3.06899	0	1	1	57.0833	57.3919	6	1	9.33064	1	0.939189	0	0	0	0	1358	5839	148	11	14.8328	10.1116	25	1	18	3.0103	18	68	5.12308	80	snp	GT:AD:AO:DP:GQ:QA:QR:RO	0/0/0/0	37,0	0	37	41	0	1470	37	0/1	21,20	20	41	99	762	848	21	0/1	21,15	15	36	99	572	843	21	0/0	24,0	0	24	67	0	954	24	0/0	21,0	0	21	58	0	774	21	0/0	24,1	1	25	42	24	950	24	0.308599999999998	0	1	0	0	ambiguous	0.04	0/0	FALSE	FALSE	FALSE	0.4166666666666667	0.4878048780487805
chr01	32648633	NA	C	T	1200.01	NA	0.483146	3.22989	2	0.142857	14	43	1X	211	211	1.45902	7.10075	3.33537	0	1	1.5	60	59.7725	6	1	9.46623	0.976744	0.976048	0	0	0	0	1689	6491	167	25	5.48477	4.58364	18	1	20	3.46479	23	74	7.70432	93	snp	GT:AD:AO:DP:GQ:QA:QR:RO	0/0/0/0	43,0	0	43	41	0	1684	43	0/1	26,24	24	50	99	945	1023	26	0/1	19,19	19	39	99	744	717	19	0/0	30,0	0	30	78	0	1195	30	0/0	26,0	0	26	66	0	987	26	0/0	23,0	0	23	57	0	885	23	0.227499999999999	0	0	0	0	ambiguous	0	0/0	FALSE	FALSE	FALSE	0.48717948717948717	0.48
chr01	32648642	NA	C	T	1048.31	NA	0.430233	6.64625	2	0.142857	14	37	1X	208	208	1.40984	5.88603	3.12459	0	1	1	60	59.7895	6	1	11.384	0.972973	0.97076	0	0	0	0	1496	6595	171	19	3.06899	6.68022	18	1	20	3.5385	17	74	9.7279	97	snp	GT:AD:AO:DP:GQ:QA:QR:RO	0/0/0/0	40,0	0	40	49	0	1574	40	0/1	28,22	22	50	99	885	1077	28	0/1	21,15	15	36	99	611	808	21	0/0	30,0	0	30	90	0	1183	30	0/0	26,0	0	26	78	0	989	26	0/0	26,0	0	26	78	0	964	26	0.210500000000003	0	0	0	0	ambiguous	0	0/0	FALSE	FALSE	FALSE	0.4166666666666667	0.44
chr01	32649167	NA	G	T	751.42	NA	0.491228	3.0484	2	0.142857	14	28	1X	146	146	1.2809	4.25114	15.4503	0	1	1	57.8929	59.6356	6	1	8.61838	0.75	0.949153	0	0	0	0	1083	4470	118	10	7.97367	13.61	18	1	10	7.97367	18	65	5.66023	53	snp	GT:AD:AO:DP:GQ:QA:QR:RO	0/0/0/0	37,0	0	37	42	0	1367	37	0/1	15,14	14	29	99	525	603	15	0/1	14,14	14	28	99	558	524	14	0/0	19,0	0	19	52	0	713	19	0/0	19,0	0	19	52	0	714	19	0/0	14,0	0	14	37	0	549	14	1.7427	0	0	0	0	ambiguous	0	0/0	FALSE	FALSE	FALSE	0.5	0.4827586206896552
chr01	32649397	NA	G	C	1179.41	NA	0.518519	3.25157	2	0.142857	14	42	1X	174	174	1.74194	3.83753	3.60252	0	1	1	60	58.5833	6	1	4.85317	0.880952	0.954545	0	0	0	0	1651	5239	132	17	6.31921	3.27351	25	1	20	3.21711	22	71	4.65535	61	snp	GT:AD:AO:DP:GQ:QA:QR:RO	0/0/0/0	43,0	0	43	30	0	1728	43	0/1	29,28	28	57	99	1103	1106	29	0/1	10,14	14	24	99	548	402	10	0/0	15,0	0	15	21	0	607	15	0/0	17,0	0	17	27	0	680	17	0/0	18,0	0	18	30	0	716	18	1.4167	0	0	0	0	ambiguous	0	0/0	FALSE	FALSE	FALSE	0.5833333333333334	0.49122807017543857
chr01	32650534	NA	T	A	970.01	NA	0.467532	3.71532	2	0.142857	14	36	1X	179	179	1.5098	3.25157	4.8477	0	1	1	59.6111	59.028	6	1	6.8568	0.777778	0.937063	0	0	0	0	1389	5398	143	20	3.9754	3.38993	16	1	13	9.04217	23	71	3.02549	72	snp	GT:AD:AO:DP:GQ:QA:QR:RO	0/0/0/0	41,0	0	41	42	0	1590	41	0/1	21,18	18	39	99	717	799	21	0/1	20,18	18	38	99	672	752	20	0/0	28,0	0	28	75	0	1020	28	0/0	20,0	0	20	51	0	720	20	0/0	13,0	0	13	30	0	517	13	0.583100000000002	0	0	0	0	ambiguous	0	0/0	FALSE	FALSE	FALSE	0.47368421052631576	0.46153846153846156
chr01	32650543	NA	G	A	1129.05	NA	0.5	3.0103	2	0.142857	14	41	1X	187	187	1.5619	3.48696	3.06979	0	1	1	59.4146	59.0479	6	1	5.0905	0.804878	0.924658	0	0	0	0	1588	5707	146	21	3.06326	3.0103	20	1	17	5.60547	24	69	3.96218	77	snp	GT:AD:AO:DP:GQ:QA:QR:RO	0/0/0/0	41,0	0	41	34	0	1629	41	0/1	23,22	22	45	99	868	920	23	0/1	18,19	19	37	99	720	690	18	0/0	30,0	0	30	73	0	1164	30	0/0	21,0	0	21	46	0	807	21	0/0	13,0	0	13	22	0	497	13	0.366700000000002	0	0	0	0	ambiguous	0	0/0	FALSE	FALSE	FALSE	0.5135135135135135	0.4888888888888889
chr01	32651498	NA	C	T	1520.32	NA	0.478261	3.48236	2	0.142857	14	55	1X	235	235	1.91667	3.04978	5.37479	0	1	1	60	60	6	1	3.71802	0.872727	0.955556	0	0	0	0	2152	6982	180	28	3.04978	6.09862	27	1	22	7.78754	33	85	4.21667	95	snp	GT:AD:AO:DP:GQ:QA:QR:RO	0/0/0/0	36,0	0	36	16	0	1408	36	0/1	40,31	31	71	99	1223	1575	40	0/1	20,24	24	44	99	929	798	20	0/0	34,0	0	34	74	0	1311	34	0/0	32,0	0	32	68	0	1224	32	0/0	18,0	0	18	25	0	666	18	0	0	0	0	0	ambiguous	0	0/0	FALSE	FALSE	FALSE	0.5454545454545454	0.43661971830985913
chr01	32651552	NA	C	A	1512.17	NA	0.474138	3.68421	2	0.142857	14	55	1X	227	227	2.09009	3.36563	3.0608	0	1	1	60	60	6	1	3.88498	0.927273	0.982558	0	0	0	0	2148	6780	172	25	3.99733	3.0608	30	1	25	3.99733	30	84	3.2123	88	snp	GT:AD:AO:DP:GQ:QA:QR:RO	0/0/0/0	39,0	0	39	17	0	1549	39	0/1	39,32	32	71	99	1283	1543	39	0/1	22,23	23	45	99	865	863	22	0/0	28,0	0	28	53	0	1089	28	0/0	24,0	0	24	40	0	957	24	0/0	20,0	0	20	28	0	779	20	0	0	0	0	0	ambiguous	0	0/0	FALSE	FALSE	FALSE	0.5111111111111111	0.4507042253521127
chr01	32651601	NA	C	T	1642.12	NA	0.508475	3.08391	2	0.142857	14	60	1X	238	238	1.96667	3.58936	3.20549	0	1	1	60	60	6	1	5.02306	0.9	0.977528	0	0	0	0	2309	6972	178	28	3.58936	3.0591	32	1	28	3.58936	32	89	3.0103	89	snp	GT:AD:AO:DP:GQ:QA:QR:RO	0/0/0/0	49,0	0	49	23	0	1963	49	0/1	34,35	35	69	99	1374	1319	34	0/1	24,25	25	49	99	935	908	24	0/0	26,0	0	26	40	0	993	26	0/0	25,0	0	25	37	0	994	25	0/0	20,0	0	20	22	0	795	20	0	0	0	0	0	ambiguous	0	0/0	FALSE	FALSE	FALSE	0.5102040816326531	0.5072463768115942
chr01	32651933	NA	G	A	1256.94	NA	0.515789	3.21602	2	0.142857	14	49	1X	218	218	1.54472	3.40914	6.72365	0	1	1	58.4694	59.9882	6	1	5.48137	0.979592	0.976331	0	0	0	0	1787	6623	169	21	5.18177	11.0409	28	1	29	6.59988	20	82	3.33152	87	snp	GT:AD:AO:DP:GQ:QA:QR:RO	0/0/0/0	37,0	0	37	24	0	1477	37	0/1	22,22	22	44	99	819	851	22	0/1	24,27	27	51	99	968	931	24	0/0	23,0	0	23	47	0	921	23	0/0	30,0	0	30	68	0	1170	30	0/0	33,0	0	33	77	0	1273	33	1.5188	0	0	0	0	ambiguous	0	0/0	FALSE	FALSE	FALSE	0.5294117647058824	0.5
chr01	32652581	NA	G	T	1109.03	NA	0.488636	3.109	2	0.142857	14	43	1X	229	229	1.24823	9.12072	3.43058	0	1	1	59.7907	59.957	6	1	12.8455	0.883721	0.930108	0	0	0	0	1590	7357	186	16	9.12072	3.19709	27	1	17	7.10075	26	89	3.75747	97	snp	GT:AD:AO:DP:GQ:QA:QR:RO	0/0/0/0	49,0	0	49	56	0	1930	49	0/1	31,29	29	60	99	1125	1220	31	0/1	14,14	14	28	99	465	556	14	0/0	42,0	0	42	99	0	1662	42	0/0	24,0	0	24	67	0	941	24	0/0	26,0	0	26	73	0	1048	26	0.1663	0	0	0	0	ambiguous	0	0/0	FALSE	FALSE	FALSE	0.5	0.48333333333333334
chr01	32652585	NA	A	T	1141.82	NA	0.446809	5.32038	2	0.142857	14	42	1X	231	231	1.37226	8.18047	4.4005	0	1	1	60	59.9101	6	1	13.2786	0.880952	0.931217	0	0	0	0	1634	7289	189	24	4.87156	8.07707	18	1	20	3.21711	22	86	6.3307	103	snp	GT:AD:AO:DP:GQ:QA:QR:RO	0/0/0/0	49,0	0	49	59	0	1828	49	0/1	34,29	29	63	99	1124	1316	34	0/1	18,13	13	31	99	510	678	18	0/0	41,0	0	41	99	0	1601	41	0/0	20,0	0	20	58	0	779	20	0/0	27,0	0	27	79	0	1087	27	0.0899000000000001	0	0	0	0	ambiguous	0	0/0	FALSE	FALSE	FALSE	0.41935483870967744	0.4603174603174603
chr01	32652796	NA	A	T	1409.71	NA	0.542553	4.48875	2	0.142857	14	51	1X	220	220	1.49206	3.3935	9.80739	0	1	1	59.8824	59.8225	6	1	3.51971	0.960784	0.970414	0	0	0	0	1950	6603	169	27	3.3935	3.02315	24	1	26	3.05288	25	78	5.18177	91	snp	GT:AD:AO:DP:GQ:QA:QR:RO	0/0/0/0	33,0	0	33	15	0	1288	33	0/1	26,34	34	60	99	1294	1011	26	0/1	17,17	17	34	99	656	629	17	0/0	33,0	0	33	74	0	1295	33	0/0	24,0	0	24	46	0	948	24	0/0	36,0	0	36	83	0	1432	36	0.059899999999999	0	0	0	0	ambiguous	0	0/0	FALSE	FALSE	FALSE	0.5	0.5666666666666667
chr01	32653700	NA	C	T	1012.09	NA	0.464286	3.94093	2	0.142857	14	39	1X	199	199	1.46087	3.06598	3.49888	0	1	1	59.8462	60	6	1	6.73914	0.871795	0.9625	0	0	0	0	1466	6166	160	21	3.51141	3.22745	18	1	12	15.538	27	93	12.1848	67	snp	GT:AD:AO:DP:GQ:QA:QR:RO	0/0/0/0	30,0	0	30	29	0	1157	30	0/1	28,25	25	53	99	962	1112	28	0/1	17,14	14	31	99	504	649	17	0/0	30,0	0	30	82	0	1173	30	0/0	17,0	0	17	43	0	627	17	0/0	38,0	0	38	99	0	1448	38	0.153799999999997	0	0	0	0	ambiguous	0	0/0	FALSE	FALSE	FALSE	0.45161290322580644	0.4716981132075472
chr01	32653702	NA	G	A	1322.38	NA	0.535714	3.94093	2	0.142857	14	45	1X	194	194	1.52727	3.44459	3.72441	0	1	1	60	59.9597	6	1	3.06154	0.911111	0.95302	0	0	0	0	1815	5832	149	24	3.44459	3.72441	21	1	24	3.44459	21	79	4.19076	70	snp	GT:AD:AO:DP:GQ:QA:QR:RO	0/0/0/0	29,0	0	29	14	0	1145	29	0/1	25,28	28	53	99	1136	975	25	0/1	14,17	17	31	99	679	532	14	0/0	29,0	0	29	65	0	1155	29	0/0	15,0	0	15	22	0	588	15	0/0	37,0	0	37	89	0	1437	37	0.040300000000002	0	0	0	0	ambiguous	0	0/0	FALSE	FALSE	FALSE	0.5483870967741935	0.5283018867924528
chr01	32653823	NA	T	C	1080.28	NA	0.438202	5.96253	2	0.142857	14	39	1X	207	207	1.50847	3.06598	4.87156	0	1	1	60	60	6	1	9.73669	0.871795	0.952381	0	0	0	0	1546	6286	168	22	4.40227	3.21711	17	1	23	5.73856	16	90	4.87156	78	snp	GT:AD:AO:DP:GQ:QA:QR:RO	0/0/0/0	38,0	0	38	42	0	1407	38	0/1	32,26	26	58	99	1017	1179	32	0/1	18,13	13	31	99	529	671	18	0/0	22,0	0	22	61	0	864	22	0/0	26,0	0	26	73	0	1004	26	0/0	32,0	0	32	91	0	1161	32	0	0	0	0	0	ambiguous	0	0/0	FALSE	FALSE	FALSE	0.41935483870967744	0.4482758620689655
chr01	32653830	NA	C	T	1257.8	NA	0.516129	3.22044	2	0.142857	14	48	1X	216	216	1.5122	14.5915	3.062	0	1	1	59.9375	59.8988	6	1	5.22446	0.916667	0.946429	0	0	0	0	1785	6515	168	25	3.19126	4.30284	23	1	27	4.6389	21	90	4.87156	78	snp	GT:AD:AO:DP:GQ:QA:QR:RO	0/0/0/0	35,0	0	35	23	0	1380	35	0/1	29,31	31	60	99	1128	1137	29	0/1	16,17	17	33	99	657	639	16	0/0	23,0	0	23	48	0	905	23	0/0	28,0	0	28	63	0	1050	28	0/0	37,0	0	37	90	0	1404	37	0.0386999999999986	0	0	0	0	ambiguous	0	0/0	FALSE	FALSE	FALSE	0.5151515151515151	0.5166666666666667
chr01	32653903	NA	A	C	1137.76	NA	0.42268	8.04722	2	0.142857	14	41	1X	217	217	1.61667	3.06326	4.78696	0	1	1	60	59.8693	6	1	10.1972	0.95122	0.943182	0	0	0	0	1634	6775	176	19	3.48696	4.78696	22	1	21	3.06326	20	78	7.94546	98	snp	GT:AD:AO:DP:GQ:QA:QR:RO	0/0/0/0	40,0	0	40	44	0	1584	40	0/1	40,29	29	69	99	1156	1554	40	0/1	16,12	12	28	99	478	621	16	0/0	19,0	0	19	52	0	727	19	0/0	31,0	0	31	88	0	1182	31	0/0	30,0	0	30	85	0	1107	30	0.130699999999997	0	0	0	0	ambiguous	0	0/0	FALSE	FALSE	FALSE	0.42857142857142855	0.42028985507246375
chr01	32653912	NA	G	A	1418.24	NA	0.515464	3.21178	2	0.142857	14	50	1X	223	223	1.53968	3.18402	5.83447	0	1	1	59.88	59.9017	6	1	6.86236	0.92	0.947977	0	0	0	0	1971	6865	173	22	4.57376	3.3241	28	1	20	7.3532400000000004	30	81	4.52908	92	snp	GT:AD:AO:DP:GQ:QA:QR:RO	0/0/0/0	42,0	0	42	30	0	1689	42	0/1	33,35	35	68	99	1370	1300	33	0/1	14,15	15	29	99	601	570	14	0/0	20,0	0	20	38	0	808	20	0/0	32,0	0	32	74	0	1280	32	0/0	32,0	0	32	74	0	1218	32	0.0216999999999956	0	0	0	0	ambiguous	0	0/0	FALSE	FALSE	FALSE	0.5172413793103449	0.5147058823529411
chr01	32654524	NA	C	T	1587.08	NA	0.495798	3.02855	2	0.142857	14	59	1X	257	257	1.72464	3.0471	7.39711	0	1	1	60	59.4141	6	1	6.53919	0.915254	0.959596	0	0	0	0	2242	7674	198	24	7.46366	3.18577	35	1	33	4.81373	26	102	3.40511	96	snp	GT:AD:AO:DP:GQ:QA:QR:RO	0/0/0/0	46,0	0	46	28	0	1778	46	0/1	34,37	37	71	99	1426	1332	34	0/1	26,22	22	48	99	816	1022	26	0/0	29,0	0	29	58	0	1132	29	0/0	32,0	0	32	67	0	1238	32	0/0	31,0	0	31	64	0	1172	31	0.585900000000002	0	0	0	0	ambiguous	0	0/0	FALSE	FALSE	FALSE	0.4583333333333333	0.5211267605633803
chr01	32654564	NA	C	T	1217.5	NA	0.444444	6.14687	2	0.142857	14	52	1X	254	254	1.70803	4.51363	10.2772	0	1	1	60	59.505	6	1	9.72549	0.923077	0.950495	0	0	0	0	1803	7821	202	24	3.67845	7.31025	28	1	27	3.17734	25	97	3.69829	105	snp	GT:AD:AO:DP:GQ:QA:QR:RO	0/0/0/0	46,0	0	46	42	0	1803	46	0/1	39,34	34	73	99	1160	1490	39	0/1	26,18	18	44	99	643	1000	26	0/0	25,0	0	25	60	0	948	25	0/0	34,0	0	34	87	0	1313	34	0/0	32,0	0	32	81	0	1267	32	0.494999999999997	0	0	0	0	ambiguous	0	0/0	FALSE	FALSE	FALSE	0.4090909090909091	0.4657534246575342
chr01	32654592	NA	G	A	1420.21	NA	0.486486	3.18637	2	0.142857	14	54	1X	247	247	1.63235	8.80089	6.26188	0	1	1	59.9444	59.9223	6	1	10.1473	0.907407	0.953368	0	0	0	0	2025	7578	193	32	7.03155	5.54181	22	1	25	3.6537	29	92	3.92164	101	snp	GT:AD:AO:DP:GQ:QA:QR:RO	0/0/0/0	54,0	0	54	45	0	2126	54	0/1	39,35	35	74	99	1353	1532	39	0/1	18,19	19	37	99	672	707	18	0/0	22,0	0	22	44	0	869	22	0/0	25,0	0	25	53	0	976	25	0/0	35,0	0	35	83	0	1368	35	0.0221000000000018	0	0	0	0	ambiguous	0	0/0	FALSE	FALSE	FALSE	0.5135135135135135	0.47297297297297297
chr01	32654616	NA	T	A	1286.79	NA	0.505155	3.03269	2	0.142857	14	49	1X	228	228	1.48092	4.11819	5.06046	0	1	1	60	59.9106	6	1	10.0913	0.918367	0.955307	0	0	0	0	1829	6634	179	33	15.8176	3.31358	16	1	23	3.40914	26	85	3.99292	94	snp	GT:AD:AO:DP:GQ:QA:QR:RO	0/0/0/0	50,0	0	50	44	0	1823	50	0/1	33,32	32	65	99	1183	1223	33	0/1	15,17	17	32	99	646	568	15	0/0	23,0	0	23	51	0	910	23	0/0	24,0	0	24	54	0	851	24	0/0	34,0	0	34	84	0	1259	34	0.0893999999999977	0	0	0	0	ambiguous	0	0/0	FALSE	FALSE	FALSE	0.53125	0.49230769230769234
chr01	32655156	NA	C	T	990.29	NA	0.448718	4.79202	2	0.142857	14	35	1X	192	192	1.36842	6.05036	3.68802	0	1	1	60	58.9108	6	1	10.1137	0.885714	0.974522	0	0	0	0	1410	6223	157	18	3.07234	10.3269	17	1	13	8.03571	22	84	4.68386	73	snp	GT:AD:AO:DP:GQ:QA:QR:RO	0/0/0/0	37,0	0	37	44	0	1452	37	0/1	31,22	22	53	99	890	1213	31	0/1	12,13	13	25	99	520	492	12	0/0	26,0	0	26	76	0	1026	26	0/0	23,0	0	23	67	0	935	23	0/0	28,0	0	28	82	0	1105	28	1.0892	0	0	0	0	ambiguous	0	0/0	FALSE	FALSE	FALSE	0.52	0.41509433962264153
chr01	32655590	NA	C	T	1205.69	NA	0.468085	3.84193	2	0.142857	14	44	1X	234	234	1.34286	3.20771	3.05602	0	1	1	60	58.3579	6	1	9.9113	0.931818	0.936842	0	0	0	0	1702	7458	190	19	4.78696	3.42174	25	1	22	3.0103	22	88	5.25035	102	snp	GT:AD:AO:DP:GQ:QA:QR:RO	0/0/0/0	39,0	0	39	43	0	1587	39	0/1	34,27	27	61	99	1041	1303	34	0/1	16,17	17	33	99	661	639	16	0/0	39,0	0	39	99	0	1497	39	0/0	33,0	0	33	94	0	1310	33	0/0	29,0	0	29	82	0	1122	29	1.6421	0	0	0	0	ambiguous	0	0/0	FALSE	FALSE	FALSE	0.5151515151515151	0.4426229508196721
chr01	32655596	NA	G	C	1197.57	NA	0.472527	3.60686	2	0.142857	14	43	1X	231	231	1.3	3.0608	3.42611	0	1	1	60	58.3457	6	1	10.1427	0.930233	0.941489	0	0	0	0	1680	7340	188	21	3.0608	17.9796	22	1	22	3.0608	21	87	5.27418	101	snp	GT:AD:AO:DP:GQ:QA:QR:RO	0/0/0/0	39,0	0	39	44	0	1587	39	0/1	32,26	26	58	99	1054	1252	32	0/1	16,17	17	33	99	626	626	16	0/0	39,0	0	39	99	0	1481	39	0/0	34,0	0	34	98	0	1327	34	0/0	28,0	0	28	80	0	1067	28	1.6543	0	0	0	0	ambiguous	0	0/0	FALSE	FALSE	FALSE	0.5151515151515151	0.4482758620689655
chr01	32655725	NA	C	T	1313.48	NA	0.505376	3.03365	2	0.142857	14	47	1X	212	212	1.56303	3.42611	3.65516	0	1	1	58.0426	59.0788	6	1	7.09498	0.914894	0.945455	0	0	0	0	1843	6427	165	22	3.42611	5.9714	25	1	29	8.60069	18	76	5.23441	89	snp	GT:AD:AO:DP:GQ:QA:QR:RO	0/0/0/0	41,0	0	41	31	0	1644	41	0/1	29,32	32	61	99	1243	1128	29	0/1	17,15	15	32	99	600	675	17	0/0	31,0	0	31	73	0	1189	31	0/0	18,0	0	18	34	0	663	18	0/0	29,0	0	29	67	0	1128	29	1.0362	0	0	0	0	ambiguous	0	0/0	FALSE	FALSE	FALSE	0.46875	0.5245901639344263
chr01	32655932	NA	G	C	1834.94	NA	0.512	3.16665	2	0.142857	14	64	1X	276	276	1.65563	3.14602	3.02059	0	1	1.5	59.9375	59.9242	6	1	5.35533	0.84375	0.957346	0	0	0	0	2537	8291	211	34	3.55317	3.8439	30	1	33	3.14602	31	114	5.9845	97	snp	GT:AD:AO:DP:GQ:QA:QR:RO	0/0/0/0	45,0	0	45	23	0	1762	45	0/1	42,38	38	80	99	1527	1648	42	0/1	18,26	26	45	99	1010	716	18	0/0	37,0	0	37	78	0	1469	37	0/0	28,0	0	28	51	0	1080	28	0/0	41,0	0	41	90	0	1616	41	0.013300000000001	0	0	0	0	ambiguous	0	0/0	FALSE	FALSE	FALSE	0.5777777777777777	0.475
chr01	32655977	NA	C	T	1648.53	NA	0.475806	3.64073	2	0.142857	14	59	1X	263	263	1.78417	3.93042	9.14152	0	1	1	60	59.9216	6	1	7.9243	0.881356	0.946078	0	0	0	0	2323	8048	204	35	7.46366	3.18061	24	1	30	3.0471	29	96	4.5431	108	snp	GT:AD:AO:DP:GQ:QA:QR:RO	0/0/0/0	49,0	0	49	34	0	1942	49	0/1	43,35	35	78	99	1391	1665	43	0/1	22,24	24	46	99	932	880	22	0/0	27,0	0	27	54	0	1071	27	0/0	29,0	0	29	60	0	1139	29	0/0	34,0	0	34	76	0	1351	34	0.078400000000002	0	0	0	0	ambiguous	0	0/0	FALSE	FALSE	FALSE	0.5217391304347826	0.44871794871794873
chr01	32657152	NA	A	T	1361.37	NA	0.46729	4.00471	2	0.142857	14	50	1X	217	217	1.94545	3.70517	3.0233	0	1	1	60	59.515	6	1	5.76493	0.92	0.964072	0	0	0	0	1943	6406	167	25	3.0103	3.0233	25	1	20	7.3532400000000004	30	72	9.8888	95	snp	GT:AD:AO:DP:GQ:QA:QR:RO	0/0/0/0	40,0	0	40	25	0	1551	40	0/1	40,31	31	71	99	1203	1524	40	0/1	17,19	19	36	99	740	672	17	0/0	25,0	0	25	50	0	996	25	0/0	22,0	0	22	41	0	784	22	0/0	23,0	0	23	44	0	879	23	0.484999999999999	0	0	0	0	ambiguous	0	0/0	FALSE	FALSE	FALSE	0.5277777777777778	0.43661971830985913
chr01	32657263	NA	G	C	1571.96	NA	0.518519	3.332	2	0.142857	14	56	1X	246	246	1.56522	3.63072	3.94093	0	1	1	60	60	6	1	8.98625	0.964286	0.952381	0	0	0	0	2193	7474	189	20	12.937	3.57327	36	1	32	5.49198	24	93	3.1137	96	snp	GT:AD:AO:DP:GQ:QA:QR:RO	0/0/0/0	53,0	0	53	39	0	2127	53	0/1	26,34	34	60	99	1320	1046	26	0/1	26,22	22	48	99	873	1003	26	0/0	23,0	0	23	42	0	935	23	0/0	32,0	0	33	69	0	1255	32	0/0	29,0	0	29	60	0	1108	29	0	0	0	0	0	ambiguous	0	0/0	FALSE	FALSE	FALSE	0.4583333333333333	0.5666666666666667
chr01	32657695	NA	G	A	1418.27	NA	0.53125	3.8246000000000002	2	0.166667	12	51	1X	146	146	2.88	3.05288	4.86177	1	1	1	59.6078	59.4632	5	1	3.41051	0.921569	0.947368	0	0	0	0	1985	3682	95	32	10.206	5.77607	19	1	24	3.3935	27	37	13.0905	58	snp	GT:AD:AO:DP:GQ:QA:QR:RO	0/0/0/0	17,0	0	17	0	0	684	17	0/1	31,36	36	67	99	1419	1206	31	0/1	14,15	15	29	99	566	531	14	0/0	14,0	0	14	27	0	532	14	NA	NA	NA	NA	NA	NA	NA	NA	0/0	19,0	0	19	42	0	729	19	0.144599999999997	0	0	0	NA	ambiguous	0	0/0	FALSE	FALSE	NA	0.5172413793103449	0.5373134328358209
chr01	32657726	NA	G	C	1708.16	NA	0.582524	9.10307	2	0.166667	12	60	1X	150	150	3.28723	4.31318	6.48466	1	1	1	59.75	59.4333	5	1	0.98394	0.9	0.933333	0	0	0	0	2344	3512	90	24	8.22183	14.688	36	1	27	4.31318	33	39	6.48466	51	snp	GT:AD:AO:DP:GQ:QA:QR:RO	0/0/0/0	14,0	0	14	0	0	561	14	0/1	27,37	37	64	99	1436	1076	27	0/1	16,23	23	39	99	908	634	16	0/0	18,0	0	18	50	0	679	18	NA	NA	NA	NA	NA	NA	NA	NA	0/0	15,0	0	15	41	0	562	15	0.316699999999997	0	0	0	NA	ambiguous	0	0/0	FALSE	FALSE	NA	0.5897435897435898	0.578125
chr01	32657817	NA	G	T	1359.34	NA	0.494845	3.03269	2	0.142857	14	48	1X	230	230	1.45865	3.19126	3.05802	0	1	1	60	59.4176	6	1	8.16871	0.958333	0.950549	0	0	0	0	1894	7164	182	28	5.9056	4.72839	20	1	25	3.19126	23	89	3.2012	93	snp	GT:AD:AO:DP:GQ:QA:QR:RO	0/0/0/0	41,0	0	41	35	0	1581	41	0/1	33,27	27	60	99	1071	1323	33	0/1	16,21	21	37	99	823	635	16	0/0	36,0	0	36	93	0	1429	36	0/0	32,0	0	32	81	0	1269	32	0/0	24,0	0	24	56	0	927	24	0.5824	0	0	0	0	ambiguous	0	0/0	FALSE	FALSE	FALSE	0.5675675675675675	0.45
chr01	32658301	NA	A	G	1436.92	NA	0.45614	4.9151	2	0.142857	14	52	1X	232	232	1.9322	3.0103	9.95901	0	1	1	60	60	6	1	4.07137	0.903846	0.961111	0	0	0	0	2044	7002	180	28	3.67845	3.20332	24	1	26	3.0103	26	98	6.09862	82	snp	GT:AD:AO:DP:GQ:QA:QR:RO	0/0/0/0	33,0	0	33	18	0	1292	33	0/1	38,33	33	71	99	1323	1502	38	0/1	24,19	19	43	99	721	888	24	0/0	26,0	0	26	55	0	1013	26	0/0	32,0	0	32	73	0	1255	32	0/0	27,0	0	27	58	0	1052	27	0	0	0	0	0	ambiguous	0	0/0	FALSE	FALSE	FALSE	0.4418604651162791	0.4647887323943662
chr01	32658510	NA	C	A	1619.92	NA	0.542857	4.68544	2	0.142857	14	57	1X	237	237	1.59091	3.9627	8.84915	0	1	1	58.7895	59.6444	6	1	0.317952	0.929825	0.95	0	0	0	0	2237	6997	180	32	4.877	3.20332	25	1	23	7.61992	34	97	5.37479	83	snp	GT:AD:AO:DP:GQ:QA:QR:RO	0/0/0/0	27,0	0	27	4	0	1062	27	0/1	26,36	36	62	99	1423	1019	26	0/1	22,21	21	43	99	814	835	22	0/0	39,0	0	39	87	0	1524	39	0/0	31,0	0	31	63	0	1209	31	0/0	35,0	0	35	75	0	1348	35	0.854900000000001	0	0	0	0	ambiguous	0	0/0	FALSE	FALSE	FALSE	0.4883720930232558	0.5806451612903226
chr01	32658580	NA	G	A	1350.29	NA	0.526316	3.58174	2	0.142857	14	50	1X	224	224	1.47287	3.70517	12.7944	0	1	1	59.8	58.931	6	1	3.78487	0.9	0.971264	0	0	0	0	1895	6852	174	24	3.18402	3.0103	26	1	33	14.1282	17	74	11.4466	100	snp	GT:AD:AO:DP:GQ:QA:QR:RO	0/0/0/0	31,0	0	31	17	0	1236	31	0/1	31,30	30	61	99	1151	1235	31	0/1	14,20	20	34	99	744	551	14	0/0	39,0	0	39	95	0	1475	39	0/0	27,0	0	27	59	0	1072	27	0/0	32,0	0	32	74	0	1283	32	0.869	0	0	0	0	ambiguous	0	0/0	FALSE	FALSE	FALSE	0.5882352941176471	0.4918032786885246
chr01	32658641	NA	C	T	1252.51	NA	0.479167	3.37221	2	0.142857	14	46	1X	225	225	1.48837	7.73089	5.7398	0	1	1	58.7609	59.3296	6	1	4.69106	0.956522	0.949721	0	0	0	0	1778	7015	179	22	3.19912	11.8539	24	1	18	7.73089	28	88	3.11948	91	snp	GT:AD:AO:DP:GQ:QA:QR:RO	0/0/0/0	27,0	0	27	20	0	1103	27	0/1	34,30	30	64	99	1203	1360	34	0/1	16,16	16	32	99	575	592	16	0/0	38,0	0	38	99	0	1472	38	0/0	26,0	0	26	65	0	1023	26	0/0	38,0	0	38	99	0	1465	38	0.5687	0	0	0	0	ambiguous	0	0/0	FALSE	FALSE	FALSE	0.5	0.46875
chr01	32658645	NA	G	A	1301.39	NA	0.489583	3.10078	2	0.142857	14	47	1X	220	220	1.54839	5.27418	18.3863	0	1	1	59.7872	59.2428	6	1	4.05121	0.87234	0.971098	0	0	0	0	1844	6789	173	30	10.8184	3.12327	17	1	30	10.8184	17	70	16.6793	103	snp	GT:AD:AO:DP:GQ:QA:QR:RO	0/0/0/0	28,0	0	28	18	0	1123	28	0/1	31,34	34	65	99	1342	1217	31	0/1	18,13	13	31	99	502	688	18	0/0	36,0	0	36	91	0	1423	36	0/0	25,0	0	25	58	0	981	25	0/0	35,0	0	35	88	0	1357	35	0.544399999999996	0	0	0	0	ambiguous	0	0/0	FALSE	FALSE	FALSE	0.41935483870967744	0.5230769230769231
chr01	32658713	NA	T	C	1194.85	NA	0.494253	3.03526	2	0.142857	14	43	1X	237	237	1.16	5.48477	13.0841	0	1	1	59.7674	59.9433	6	1	11.5279	0.906977	0.927835	0	0	0	0	1669	7512	194	24	4.27278	8.42779	19	1	25	5.48477	18	106	6.63688	88	snp	GT:AD:AO:DP:GQ:QA:QR:RO	0/0/0/0	42,0	0	42	50	0	1657	42	0/1	31,24	24	55	99	962	1194	31	0/1	13,19	19	32	99	707	488	13	0/0	43,0	0	43	99	0	1644	43	0/0	27,0	0	27	79	0	1064	27	0/0	38,0	0	38	99	0	1465	38	0.175899999999999	0	0	0	0	ambiguous	0	0/0	FALSE	FALSE	FALSE	0.59375	0.43636363636363634
chr01	32659098	NA	G	A	1318.52	NA	0.48	3.35774	2	0.142857	14	48	1X	229	229	1.55039	3.0103	6.47746	0	1	1	59.8125	60	6	1	10.6708	0.9375	0.928177	0	0	0	0	1859	7146	181	20	5.9056	6.47746	28	1	24	3.0103	24	87	3.59816	94	snp	GT:AD:AO:DP:GQ:QA:QR:RO	0/0/0/0	50,0	0	50	46	0	1985	50	0/1	31,30	30	61	99	1165	1237	31	0/1	21,18	18	39	99	694	829	21	0/0	25,0	0	25	59	0	1003	25	0/0	28,0	0	28	68	0	1047	28	0/0	26,0	0	26	62	0	1045	26	0.1875	0	0	0	0	ambiguous	0	0/0	FALSE	FALSE	FALSE	0.46153846153846156	0.4918032786885246
chr01	32659736	NA	C	A	1344.24	NA	0.457944	4.65412	2	0.142857	14	49	1X	217	217	1.94545	4.11819	3.47562	0	1	1	59.9796	59.9286	6	1	5.10667	0.877551	0.952381	0	0	0	0	1932	6612	168	27	4.11819	3.83753	22	1	16	15.8176	33	87	3.47562	81	snp	GT:AD:AO:DP:GQ:QA:QR:RO	0/0/0/0	36,0	0	36	22	0	1435	36	0/1	40,27	27	67	99	1064	1579	40	0/1	18,22	22	40	99	868	693	18	0/0	22,0	0	22	43	0	837	22	0/0	27,0	0	27	59	0	1074	27	0/0	25,0	0	25	52	0	994	25	0.0509999999999948	0	0	0	0	ambiguous	0	0/0	FALSE	FALSE	FALSE	0.55	0.40298507462686567
chr01	32660289	NA	G	A	1252.65	NA	0.542169	4.29225	2	0.142857	14	45	1X	183	183	1.66	8.84915	3.26206	0	1	1	60	60	6	1	4.69356	0.933333	0.927536	0	0	0	0	1750	5374	138	23	3.05855	9.30442	22	1	18	6.91895	27	64	4.58383	74	snp	GT:AD:AO:DP:GQ:QA:QR:RO	0/0/0/0	38,0	0	38	20	0	1469	38	0/1	22,23	23	45	99	888	879	22	0/1	16,22	22	38	99	862	648	16	0/0	21,0	0	21	36	0	793	21	0/0	18,0	0	18	27	0	696	18	0/0	23,0	0	23	42	0	889	23	0	0	0	0	0	ambiguous	0	0/0	FALSE	FALSE	FALSE	0.5789473684210527	0.5111111111111111
chr01	32660365	NA	G	A	1420.36	NA	0.554348	5.3706	2	0.142857	14	51	1X	209	209	1.57265	5.09662	7.46319	0	1	1	60	59.981	6	1	6.01477	0.862745	0.955696	0	0	0	0	1964	6227	158	23	4.07475	3.0103	28	1	25	3.05288	26	71	6.52863	87	snp	GT:AD:AO:DP:GQ:QA:QR:RO	0/0/0/0	45,0	0	45	26	0	1790	45	0/1	26,34	34	60	99	1292	1009	26	0/1	15,17	17	32	99	672	585	15	0/0	23,0	0	23	39	0	900	23	0/0	24,0	0	24	42	0	963	24	0/0	25,0	0	25	45	0	980	25	0.0189999999999984	0	0	0	0	ambiguous	0	0/0	FALSE	FALSE	FALSE	0.53125	0.5666666666666667
chr01	32660423	NA	G	A	1063.9	NA	0.450549	4.94315	2	0.142857	14	41	1X	216	216	1.456	5.60547	3.61831	0	1	1	60	59.9029	6	1	12.124	0.902439	0.965714	0	0	0	0	1537	6820	175	20	3.06326	12.056	21	1	17	5.60547	24	84	3.61831	91	snp	GT:AD:AO:DP:GQ:QA:QR:RO	0/0/0/0	47,0	0	47	53	0	1823	47	0/1	34,26	26	60	99	990	1328	34	0/1	16,15	15	31	99	547	626	16	0/0	28,0	0	28	78	0	1092	28	0/0	23,0	0	23	63	0	888	23	0/0	27,0	0	27	75	0	1063	27	0.0970999999999975	0	0	0	0	ambiguous	0	0/0	FALSE	FALSE	FALSE	0.4838709677419355	0.43333333333333335
chr01	32660431	NA	G	A	1322.52	NA	0.556818	5.47788	2	0.142857	14	49	1X	216	216	1.375	3.40914	4.58364	0	1	1	60	59.8982	6	1	8.75953	0.959184	0.952096	0	0	0	0	1830	6382	167	24	3.05462	4.06353	25	1	22	4.11819	27	88	4.06353	79	snp	GT:AD:AO:DP:GQ:QA:QR:RO	0/0/0/0	49,0	0	49	38	0	1829	49	0/1	25,35	35	60	99	1282	916	25	0/1	14,14	14	28	99	548	549	14	0/0	29,0	0	29	64	0	1141	29	0/0	25,0	0	25	52	0	975	25	0/0	25,0	0	25	52	0	972	25	0.101799999999997	0	0	0	0	ambiguous	0	0/0	FALSE	FALSE	FALSE	0.5	0.5833333333333334
chr01	32660595	NA	C	T	1097.29	NA	0.512821	3.12166	2	0.142857	14	40	1X	188	188	1.41818	13.6505	7.76406	0	1	1	59.6	60.1486	6	1	5.57722	0.9	0.966216	0	0	0	0	1554	5806	148	25	8.43898	5.88603	15	1	16	6.48466	24	76	3.24505	72	snp	GT:AD:AO:DP:GQ:QA:QR:RO	0/0/0/0	31,0	0	31	24	0	1223	31	0/1	21,23	23	44	99	920	833	21	0/1	17,17	17	34	99	634	657	17	0/0	20,0	0	20	46	0	752	20	0/0	33,0	0	33	85	0	1305	33	0/0	26,0	0	26	64	0	1036	26	0.5486	0	0	0	0	ambiguous	0	0/0	FALSE	FALSE	FALSE	0.5	0.5227272727272727
chr01	32661717	NA	G	A	1089.27	NA	0.431579	6.87324	2	0.142857	14	41	1X	214	214	1.59664	3.06326	3.3241	0	1	1	60	59.9711	6	1	10.2239	0.878049	0.930636	0	0	0	0	1582	6675	173	15	9.41879	4.027	26	1	23	4.33437	18	75	9.65024	98	snp	GT:AD:AO:DP:GQ:QA:QR:RO	0/0/0/0	41,0	0	41	44	0	1590	41	0/1	34,25	25	59	99	973	1339	34	0/1	20,16	16	36	99	609	807	20	0/0	33,0	0	33	93	0	1226	33	0/0	22,0	0	22	59	0	811	22	0/0	23,0	0	23	62	0	902	23	0.0289000000000001	0	0	0	0	ambiguous	0	0/0	FALSE	FALSE	FALSE	0.4444444444444444	0.423728813559322
chr01	32661848	NA	G	A	1229.23	NA	0.435644	6.64375	2	0.142857	14	44	1X	235	235	1.50746	6.16881	3.02167	0	1	1	60	59.9791	6	1	11.4367	0.931818	0.958115	0	0	0	0	1753	7518	191	21	3.20771	5.56832	23	1	23	3.20771	21	93	3.29452	98	snp	GT:AD:AO:DP:GQ:QA:QR:RO	0/0/0/0	44,0	0	44	50	0	1761	44	0/1	32,27	27	59	99	1077	1208	32	0/1	25,17	17	42	99	676	980	25	0/0	38,0	0	38	99	0	1481	38	0/0	19,0	0	19	52	0	751	19	0/0	33,0	0	33	94	0	1337	33	0.0208999999999975	0	0	0	0	ambiguous	0	0/0	FALSE	FALSE	FALSE	0.40476190476190477	0.4576271186440678
chr01	32661998	NA	A	C	1420.34	NA	0.485437	3.20004	2	0.142857	14	50	1X	211	211	1.90741	4.57376	6.04497	0	1	1	60	60	6	1	2.65372	0.94	0.987578	0	0	0	0	1998	6263	161	23	3.70517	4.10278	27	1	21	5.78978	29	88	6.04497	73	snp	GT:AD:AO:DP:GQ:QA:QR:RO	0/0/0/0	31,0	0	31	12	0	1222	31	0/1	35,30	30	65	99	1191	1340	35	0/1	18,20	20	38	99	807	675	18	0/0	21,0	0	21	36	0	817	21	0/0	24,0	0	24	45	0	972	24	0/0	32,0	0	32	69	0	1237	32	0	0	0	0	0	ambiguous	0	0/0	FALSE	FALSE	FALSE	0.5263157894736842	0.46153846153846156
chr01	32662300	NA	C	G	1750.66	NA	0.533333	4.16842	2	0.142857	14	64	1X	269	269	1.61074	7.89611	9.63064	0	1	1	59.4062	60	6	1	3.97021	0.84375	0.960976	0	0	0	0	2444	8008	205	29	4.23175	3.10563	35	1	27	6.40323	37	92	7.68161	113	snp	GT:AD:AO:DP:GQ:QA:QR:RO	0/0/0/0	42,0	0	42	17	0	1671	42	0/1	35,45	45	80	99	1727	1349	35	0/1	21,19	19	40	99	717	808	21	0/0	35,0	0	35	70	0	1343	35	0/0	36,0	0	36	73	0	1395	36	0/0	36,0	0	36	73	0	1442	36	0.593800000000002	0	0	0	0	ambiguous	0	0/0	FALSE	FALSE	FALSE	0.475	0.5625
chr01	32662666	NA	G	A	1125.99	NA	0.5	3.0103	2	0.142857	14	42	1X	187	187	1.49333	3.21711	3.14508	0	1	1	60	60	6	1	3.18463	0.928571	0.97931	0	0	0	0	1608	5678	145	23	3.83753	4.22333	19	1	25	6.31921	17	80	6.37983	65	snp	GT:AD:AO:DP:GQ:QA:QR:RO	0/0/0/0	25,0	0	25	14	0	992	25	0/1	27,22	22	49	99	833	1034	27	0/1	14,19	19	33	99	754	523	14	0/0	30,0	0	30	73	0	1199	30	0/0	29,1	1	30	51	21	1134	29	0/0	20,0	0	20	43	0	796	20	0	0	0	0	1	ambiguous	0	0/0	FALSE	FALSE	FALSE	0.5757575757575758	0.4489795918367347
chr01	32663217	NA	G	A	1242.74	NA	0.505376	3.03365	2	0.142857	14	47	1X	199	199	1.75472	3.0565	3.5246	0	1	1	60	60	6	1	4.8131	0.87234	0.947368	0	0	0	0	1762	5930	152	25	3.42611	3.06744	22	1	20	5.27418	27	68	6.66752	84	snp	GT:AD:AO:DP:GQ:QA:QR:RO	0/0/0/0	37,0	0	37	21	0	1418	37	0/1	30,29	29	59	99	1090	1165	30	0/1	16,18	18	34	99	672	629	16	0/0	25,0	0	25	50	0	1004	25	0/0	22,0	0	22	41	0	834	22	0/0	22,0	0	22	41	0	880	22	0	0	0	0	0	ambiguous	0	0/0	FALSE	FALSE	FALSE	0.5294117647058824	0.4915254237288136
chr01	32663379	NA	A	G	1545.12	NA	0.486726	3.18325	2	0.142857	14	55	1X	212	212	2.28283	3.04978	4.68386	0	1	1	60	60	6	1	2.86749	0.872727	0.968153	0	0	0	0	2182	6241	157	26	3.36563	4.13061	29	1	28	3.04978	27	63	16.3019	94	snp	GT:AD:AO:DP:GQ:QA:QR:RO	0/0/0/0	40,0	0	40	13	0	1595	40	0/1	35,38	38	73	99	1506	1374	35	0/1	23,17	17	40	99	676	913	23	0/0	19,0	0	19	20	0	771	19	0/0	19,0	0	19	20	0	771	19	0/0	21,0	0	21	26	0	817	21	0	0	0	0	0	ambiguous	0	0/0	FALSE	FALSE	FALSE	0.425	0.5205479452054794
chr01	32663592	NA	A	G	1085.49	NA	0.45977	4.23331	2	0.142857	14	40	1X	195	195	1.61111	3.87889	13.2232	0	1	1	59.85	58.3097	6	1	8.48776	0.9	0.967742	0	0	0	0	1548	6078	155	21	3.22745	3.02431	19	1	19	3.22745	21	71	5.37791	84	snp	GT:AD:AO:DP:GQ:QA:QR:RO	0/0/0/0	39,0	0	39	37	0	1578	39	0/1	31,21	21	52	99	821	1210	31	0/1	16,19	19	35	99	727	594	16	0/0	30,0	0	30	78	0	1204	30	0/0	21,0	0	21	51	0	784	21	0/0	18,0	0	18	42	0	708	18	1.5403	0	0	0	0	ambiguous	0	0/0	FALSE	FALSE	FALSE	0.5428571428571428	0.40384615384615385
chr01	32664172	NA	A	G	1345.5	NA	0.5	3.0103	2	0.142857	14	48	1X	226	226	1.47692	4.6389	4.767	0	1	1	60	59.9157	6	1	5.80689	0.9375	0.966292	0	0	0	0	1876	6832	178	25	3.19126	4.23023	23	1	26	3.73412	22	89	3.0103	89	snp	GT:AD:AO:DP:GQ:QA:QR:RO	0/0/0/0	34,0	0	34	25	0	1343	34	0/1	27,28	28	55	99	1086	1036	27	0/1	21,20	20	41	99	790	809	21	0/0	37,0	0	37	94	0	1410	37	0/0	28,0	0	28	67	0	1035	28	0/0	31,0	0	31	76	0	1199	31	0.0842999999999989	0	0	0	0	ambiguous	0	0/0	FALSE	FALSE	FALSE	0.4878048780487805	0.509090909090909
chr01	32664584	NA	C	T	1353.65	NA	0.494845	3.03269	2	0.142857	14	48	1X	211	211	1.70175	4.6389	8.88527	0	1	1	60	59.9571	6	1	4.7894	0.875	0.944785	0	0	0	0	1904	6393	163	31	11.8771	3.66307	17	1	24	3.0103	24	93	10.0576	70	snp	GT:AD:AO:DP:GQ:QA:QR:RO	0/0/0/0	35,0	0	35	21	0	1387	35	0/1	33,29	29	62	99	1149	1300	33	0/1	16,19	19	35	99	755	611	16	0/0	27,0	0	27	58	0	1056	27	0/0	23,0	0	23	46	0	912	23	0/0	29,0	0	29	64	0	1127	29	0.042900000000003	0	0	0	0	ambiguous	0	0/0	FALSE	FALSE	FALSE	0.5428571428571428	0.46774193548387094
chr01	32664586	NA	G	T	1338.01	NA	0.484536	3.21178	2	0.142857	14	47	1X	210	210	1.71681	6.75262	5.2617	0	1	1	60	60	6	1	4.90718	0.914894	0.932515	0	0	0	0	1894	6444	163	27	5.27418	3.66307	20	1	32	16.3625	15	86	4.08938	77	snp	GT:AD:AO:DP:GQ:QA:QR:RO	0/0/0/0	34,0	0	34	21	0	1377	34	0/1	29,31	31	60	99	1254	1149	29	0/1	21,16	16	37	99	640	816	21	0/0	27,0	0	27	60	0	1068	27	0/0	24,0	0	24	51	0	943	24	0/0	28,0	0	28	63	0	1091	28	0	0	0	0	0	ambiguous	0	0/0	FALSE	FALSE	FALSE	0.43243243243243246	0.5166666666666667
chr01	32664796	NA	G	A	1405.16	NA	0.548387	4.90158	2	0.142857	14	51	1X	212	212	1.56303	3.05288	7.40753	0	1	1	60	60	6	1	3.02429	0.960784	0.95	0	0	0	0	1956	6329	160	32	10.206	3.06459	19	1	29	5.09662	22	86	4.96463	74	snp	GT:AD:AO:DP:GQ:QA:QR:RO	0/0/0/0	34,0	0	34	13	0	1346	34	0/1	31,36	36	67	99	1399	1236	31	0/1	11,15	15	26	99	557	443	11	0/0	24,0	0	24	43	0	954	24	0/0	26,0	0	27	49	0	1009	26	0/0	34,0	0	34	73	0	1341	34	0	0	0	0	0	ambiguous	0	0/0	FALSE	FALSE	FALSE	0.5769230769230769	0.5373134328358209
chr01	32664972	NA	C	T	1253.1	NA	0.479592	3.36483	2	0.142857	14	47	1X	213	213	1.70435	8.60069	4.08938	0	1	1.5	60	59.9325	6	1	5.77023	0.93617	0.92638	0	0	0	0	1792	6371	163	27	5.27418	5.2617	20	1	20	5.27418	27	78	3.66307	85	snp	GT:AD:AO:DP:GQ:QA:QR:RO	0/0/0/0	37,0	0	37	25	0	1451	37	0/1	33,31	31	64	99	1187	1241	33	0/1	17,16	16	34	99	605	680	17	0/0	29,0	0	29	66	0	1147	29	0/0	24,0	0	25	51	0	934	24	0/0	23,0	0	24	48	0	918	23	0.0675000000000026	0	0	0	0	ambiguous	0	0/0	FALSE	FALSE	FALSE	0.47058823529411764	0.484375
chr01	32664994	NA	T	A	1284.24	NA	0.51087	3.10471	2	0.142857	14	47	1X	206	206	1.61404	5.27418	7.46319	0	1	1.5	59.9362	59.9177	6	1	5.04749	0.87234	0.955696	0	0	0	0	1802	5979	158	23	3.0565	3.88988	24	1	26	4.16534	21	77	3.2302	81	snp	GT:AD:AO:DP:GQ:QA:QR:RO	0/0/0/0	36,0	0	36	22	0	1361	36	0/1	26,32	32	59	99	1213	977	26	0/1	18,15	15	33	99	589	667	18	0/0	28,0	0	28	61	0	1082	28	0/0	26,0	0	26	55	0	973	26	0/0	24,0	0	24	49	0	919	24	0.018499999999996	0	0	0	0	ambiguous	0	0/0	FALSE	FALSE	FALSE	0.45454545454545453	0.5423728813559322
chr01	32664995	NA	T	C	1321.37	NA	0.510417	3.10078	2	0.142857	14	49	1X	200	200	1.84615	3.40914	10.6176	0	1	1	60	59.9801	6	1	2.76444	0.897959	0.940397	0	0	0	0	1864	5726	151	24	3.05462	4.75035	25	1	22	4.11819	27	80	4.17513	71	snp	GT:AD:AO:DP:GQ:QA:QR:RO	0/0/0/0	33,0	0	33	12	0	1257	33	0/1	31,32	32	63	99	1231	1149	31	0/1	16,17	17	33	99	633	611	16	0/0	28,0	0	28	55	0	1071	28	0/0	20,0	0	20	31	0	748	20	0/0	23,0	0	23	40	0	890	23	0.0198999999999998	0	0	0	0	ambiguous	0	0/0	FALSE	FALSE	FALSE	0.5151515151515151	0.5079365079365079
chr01	32665110	NA	C	A	973.39	NA	0.486842	3.12459	2	0.142857	14	37	1X	195	195	1.27731	3.5385	4.38465	0	1	1	60	59.943	6	1	9.38982	0.945946	0.924051	0	0	0	0	1380	5923	158	18	3.06899	5.70403	19	1	20	3.5385	17	82	3.50507	76	snp	GT:AD:AO:DP:GQ:QA:QR:RO	0/0/0/0	37,0	0	37	41	0	1400	37	0/1	24,22	22	46	99	863	843	24	0/1	15,15	15	30	99	517	547	15	0/0	27,0	0	27	76	0	998	27	0/0	27,0	0	27	76	0	1052	27	0/0	28,0	0	28	79	0	1083	28	0.0570000000000022	0	0	0	0	ambiguous	0	0/0	FALSE	FALSE	FALSE	0.5	0.4782608695652174
chr01	32665137	NA	G	A	1080.58	NA	0.52	3.27088	2	0.142857	14	39	1X	192	192	1.28205	5.73856	10.5182	0	1	1	60	59.9412	6	1	8.43152	0.846154	0.941176	0	0	0	0	1518	5741	153	17	4.40227	4.72761	22	1	27	15.538	12	73	3.70574	80	snp	GT:AD:AO:DP:GQ:QA:QR:RO	0/0/0/0	38,0	0	38	37	0	1476	38	0/1	21,28	28	49	99	1089	767	21	0/1	15,11	11	26	99	429	512	15	0/0	26,0	0	26	67	0	956	26	0/0	24,0	0	24	61	0	911	24	0/0	29,0	0	29	76	0	1119	29	0.058799999999998	0	0	0	0	ambiguous	0	0/0	FALSE	FALSE	FALSE	0.4230769230769231	0.5714285714285714
chr01	32665374	NA	C	T	1272.96	NA	0.444444	5.9056	2	0.142857	14	48	1X	221	221	1.9115	4.6389	3.0608	0	1	1.5	60	60	6	1	6.14787	0.916667	0.947674	0	0	0	0	1842	6628	172	19	7.5342	4.27278	29	1	26	3.73412	22	100	12.9082	72	snp	GT:AD:AO:DP:GQ:QA:QR:RO	0/0/0/0	37,0	0	37	27	0	1455	37	0/1	38,32	32	70	99	1227	1459	38	0/1	21,16	16	38	99	615	794	21	0/0	33,0	0	33	80	0	1264	33	0/0	19,0	0	19	38	0	729	19	0/0	24,0	0	24	53	0	927	24	0	0	0	0	0	ambiguous	0	0/0	FALSE	FALSE	FALSE	0.42105263157894735	0.45714285714285713
chr01	32665616	NA	G	T	1366.52	NA	0.494845	3.03269	2	0.142857	14	48	1X	233	233	1.42647	3.73412	3.02204	0	1	1	60	60	6	1	7.27902	0.958333	0.967568	0	0	0	0	1906	7224	185	26	3.73412	3.02204	22	1	18	9.52472	30	92	3.02204	93	snp	GT:AD:AO:DP:GQ:QA:QR:RO	0/0/0/0	37,0	0	37	32	0	1477	37	0/1	30,26	26	56	99	1046	1186	30	0/1	19,22	22	41	99	860	711	19	0/0	29,0	0	29	73	0	1126	29	0/0	40,0	0	40	99	0	1554	40	0/0	30,0	0	30	76	0	1170	30	0	0	0	0	0	ambiguous	0	0/0	FALSE	FALSE	FALSE	0.5365853658536586	0.4642857142857143
chr01	32665635	NA	C	T	1132.96	NA	0.457447	4.48875	2	0.142857	14	43	1X	218	218	1.51613	3.0608	3.12198	0	1	1	60	59.9886	6	1	7.86086	0.953488	0.977143	0	0	0	0	1625	6925	175	25	5.48477	4.51172	18	1	20	3.46479	23	80	5.80219	95	snp	GT:AD:AO:DP:GQ:QA:QR:RO	0/0/0/0	35,0	0	35	34	0	1414	35	0/1	30,27	27	57	99	1015	1186	30	0/1	21,16	16	37	99	610	813	21	0/0	28,0	0	28	75	0	1093	28	0/0	36,0	0	36	99	0	1415	36	0/0	25,0	0	25	66	0	1004	25	0.0114000000000019	0	0	0	0	ambiguous	0	0/0	FALSE	FALSE	FALSE	0.43243243243243246	0.47368421052631576
chr01	32665939	NA	G	T	1559.63	NA	0.5	3.0103	2	0.142857	14	56	1X	259	259	1.52381	8.59409	4.30463	0	1	1	60	60	6	1	7.90296	0.892857	0.950739	0	0	0	0	2195	7915	203	20	12.937	10.8083	36	1	34	8.59409	22	101	3.021	102	snp	GT:AD:AO:DP:GQ:QA:QR:RO	0/0/0/0	45,0	0	45	34	0	1759	45	0/1	35,35	35	70	99	1379	1367	35	0/1	21,21	21	42	99	816	788	21	0/0	34,0	0	34	80	0	1355	34	0/0	33,0	0	33	77	0	1282	33	0/0	35,0	0	35	83	0	1364	35	0	0	0	0	0	ambiguous	0	0/0	FALSE	FALSE	FALSE	0.5	0.5
chr01	32666594	NA	C	T	1268.66	NA	0.494505	3.03416	2	0.142857	14	45	1X	237	237	1.24658	16.956	10.6557	0	1	1	60.6667	60.1562	6	1	8.81681	0.888889	0.963542	0	0	0	0	1783	7621	192	17	8.84915	4.6389	28	1	24	3.44459	21	91	4.14128	101	snp	GT:AD:AO:DP:GQ:QA:QR:RO	0/0/0/0	36,0	0	36	38	0	1441	36	0/1	35,31	31	66	99	1231	1379	35	0/1	11,14	14	25	99	552	447	11	0/0	40,0	0	40	99	0	1560	40	0/0	34,0	0	34	96	0	1341	34	0/0	36,0	0	36	99	0	1453	36	0.5105	0	0	0	0	ambiguous	0	0/0	FALSE	FALSE	FALSE	0.56	0.4696969696969697
chr01	32666680	NA	G	A	1186.66	NA	0.477778	3.39634	2	0.142857	14	43	1X	239	239	1.20805	3.0608	3.40914	0	1	1	60	60	6	1	11.9896	0.906977	0.954082	0	0	0	0	1663	7543	196	22	3.0608	4.11819	21	1	23	3.46479	20	104	4.60567	92	snp	GT:AD:AO:DP:GQ:QA:QR:RO	0/0/0/0	43,0	0	43	52	0	1667	43	0/1	31,23	23	54	99	909	1177	31	0/1	16,20	20	36	99	754	601	16	0/0	36,0	0	36	99	0	1364	36	0/0	40,0	0	40	99	0	1556	40	0/0	30,0	0	30	89	0	1178	30	0	0	0	0	0	ambiguous	0	0/0	FALSE	FALSE	FALSE	0.5555555555555556	0.42592592592592593
chr01	32667444	NA	T	A	1075.74	NA	0.418367	8.68272	2	0.142857	14	41	1X	239	239	1.39007	4.33437	4.58955	0	1	1	60	59.9747	6	1	15.8534	0.926829	0.969697	0	0	0	0	1572	7544	198	19	3.48696	3.40511	22	1	26	9.41879	15	97	3.18577	101	snp	GT:AD:AO:DP:GQ:QA:QR:RO	0/0/0/0	54,0	0	54	70	0	2012	54	0/1	42,28	28	70	99	1068	1592	42	0/1	15,13	13	28	99	504	551	15	0/0	34,0	0	34	99	0	1347	34	0/0	31,0	0	31	96	0	1184	31	0/0	22,0	0	22	69	0	858	22	0.0253000000000014	0	0	0	0	ambiguous	0	0/0	FALSE	FALSE	FALSE	0.4642857142857143	0.4
chr01	32667766	NA	G	A	1441.53	NA	0.5	3.0103	2	0.142857	14	51	1X	237	237	1.51111	5.09662	4.17776	0	1	1	60	59.9194	6	1	11.3279	0.882353	0.951613	0	0	0	0	2009	7250	186	23	4.07475	4.17776	28	1	22	5.09662	29	84	6.79286	102	snp	GT:AD:AO:DP:GQ:QA:QR:RO	0/0/0/0	55,0	0	55	49	0	2171	55	0/1	24,25	25	49	99	999	954	24	0/1	27,26	26	53	99	1010	1054	27	0/0	27,0	0	27	62	0	1074	27	0/0	24,0	0	24	53	0	902	24	0/0	29,0	0	29	68	0	1095	29	0.0805999999999969	0	0	0	0	ambiguous	0	0/0	FALSE	FALSE	FALSE	0.49056603773584906	0.5102040816326531
chr01	32667848	NA	C	T	1367.33	NA	0.490385	3.09382	2	0.142857	14	51	1X	238	238	1.55224	6.45911	4.97275	0	1	1	60	60	6	1	10.8416	0.901961	0.941176	0	0	0	0	1931	7416	187	26	3.05288	3.02191	25	1	26	3.05288	25	93	3.02191	94	snp	GT:AD:AO:DP:GQ:QA:QR:RO	0/0/0/0	59,0	0	59	55	0	2381	59	0/1	29,27	27	56	99	1025	1176	29	0/1	24,24	24	48	99	906	947	24	0/0	27,0	0	27	62	0	1068	27	0/0	22,0	0	22	47	0	831	22	0/0	26,0	0	26	59	0	1013	26	0	0	0	0	0	ambiguous	0	0/0	FALSE	FALSE	FALSE	0.5	0.48214285714285715
chr01	32667971	NA	T	G	1741.72	NA	0.556604	5.96022	2	0.142857	14	59	1X	240	240	1.58209	3.93042	3.98206	0	1	1	60	60	6	1	5.68956	0.864407	0.972376	0	0	0	0	2376	7123	181	30	3.0471	8.30101	29	1	33	4.81373	26	86	3.98206	95	snp	GT:AD:AO:DP:GQ:QA:QR:RO	0/0/0/0	60,0	0	60	39	0	2413	60	0/1	28,37	37	65	99	1496	1080	28	0/1	19,22	22	41	99	880	740	19	0/0	30,0	0	30	55	0	1187	30	0/0	20,0	0	20	25	0	789	20	0/0	24,0	0	24	37	0	914	24	0	0	0	0	0	ambiguous	0	0/0	FALSE	FALSE	FALSE	0.5365853658536586	0.5692307692307692
chr01	32668536	NA	C	T	1672.17	NA	0.540541	4.59489	2	0.142857	14	60	1X	215	215	2.13462	3.58936	3.13639	1	1	1	60	60	6	1	1.34764	0.933333	0.935484	0	0	0	0	2339	6104	155	25	6.62942	3.36054	35	1	37	10.1038	23	82	4.14507	73	snp	GT:AD:AO:DP:GQ:QA:QR:RO	0/0/0/0	33,0	0	33	1	0	1291	33	0/1	29,34	34	63	99	1316	1159	29	0/1	22,26	26	48	99	1023	881	22	0/0	32,0	0	32	87	0	1294	32	0/0	22,0	0	22	56	0	840	22	0/0	17,0	0	17	41	0	639	17	0	0	0	0	0	ambiguous	0	0/0	FALSE	FALSE	FALSE	0.5416666666666666	0.5396825396825397
chr01	32668549	NA	G	A	1591.61	NA	0.504425	3.02952	2	0.142857	14	57	1X	219	219	2.13208	7.61992	3.49285	0	1	1	60	60	6	1	1.34089	0.929825	0.932099	0	0	0	0	2247	6376	162	25	4.877	6.44176	32	1	34	7.61992	23	91	8.37196	71	snp	GT:AD:AO:DP:GQ:QA:QR:RO	0/0/0/0	36,0	0	36	7	0	1410	36	0/1	34,33	33	67	99	1299	1346	34	0/1	22,24	24	46	99	948	885	22	0/0	31,0	0	31	55	0	1259	31	0/0	22,0	0	22	28	0	854	22	0/0	17,0	0	17	13	0	622	17	0	0	0	0	0	ambiguous	0	0/0	FALSE	FALSE	FALSE	0.5217391304347826	0.4925373134328358
chr01	32668585	NA	G	A	1223.45	NA	0.427273	8.06391	2	0.142857	14	47	1X	218	218	2.03704	16.3625	3.32777	0	1	1	60	60	6	1	6.46632	0.914894	0.964912	0	0	0	0	1801	6687	171	22	3.42611	5.15638	25	1	25	3.42611	22	93	5.8675	78	snp	GT:AD:AO:DP:GQ:QA:QR:RO	0/0/0/0	37,0	0	37	28	0	1468	37	0/1	38,28	28	66	99	1042	1515	38	0/1	25,19	19	44	99	759	990	25	0/0	31,0	0	31	75	0	1195	31	0/0	18,0	0	18	36	0	703	18	0/0	22,0	0	22	48	0	816	22	0	0	0	0	0	ambiguous	0	0/0	FALSE	FALSE	FALSE	0.4318181818181818	0.42424242424242425
chr01	32668663	NA	G	A	1295.42	NA	0.48	3.35774	2	0.142857	14	48	1X	217	217	1.7094	7.5342	11.0409	0	1	1	60	60	6	1	8.41239	0.9375	0.946746	0	0	0	0	1841	6634	169	22	3.73412	5.18177	26	1	25	3.19126	23	78	5.18177	91	snp	GT:AD:AO:DP:GQ:QA:QR:RO	0/0/0/0	46,0	0	46	37	0	1829	46	0/1	32,30	30	62	99	1169	1265	32	0/1	20,18	18	38	99	672	762	20	0/0	31,0	0	31	73	0	1229	31	0/0	21,0	0	21	43	0	800	21	0/0	19,0	0	19	37	0	749	19	0	0	0	0	0	ambiguous	0	0/0	FALSE	FALSE	FALSE	0.47368421052631576	0.4838709677419355
chr01	32668720	NA	T	C	1672.14	NA	0.545455	4.98437	2	0.142857	14	60	1X	227	227	1.88034	3.0103	3.0233	1	1	1	60	60	6	1	0.303499	0.966667	0.97006	0	0	0	0	2334	6414	167	28	3.58936	4.06353	32	1	40	17.4868	20	71	11.1371	96	snp	GT:AD:AO:DP:GQ:QA:QR:RO	0/0/0/0	33,0	0	33	2	0	1301	33	0/1	28,36	36	64	99	1439	1098	28	0/1	22,24	24	46	99	895	835	22	0/0	35,0	0	35	99	0	1338	35	0/0	23,0	0	23	66	0	848	23	0/0	26,0	0	26	75	0	994	26	0	0	0	0	0	ambiguous	0	0/0	FALSE	FALSE	FALSE	0.5217391304347826	0.5625
chr01	32668753	NA	C	A	1552.81	NA	0.486486	3.18637	2	0.142857	14	55	1X	227	227	1.76829	4.94488	3.2123	0	1	1	60	60	6	1	1.98898	0.927273	0.97093	0	0	0	0	2219	6803	172	28	3.04978	4.82828	27	1	22	7.78754	33	82	3.81829	90	snp	GT:AD:AO:DP:GQ:QA:QR:RO	0/0/0/0	31,0	0	31	9	0	1229	31	0/1	36,31	31	67	99	1248	1455	36	0/1	21,23	23	44	99	930	839	21	0/0	33,1	1	34	33	41	1306	33	0/0	25,0	0	25	46	0	994	25	0/0	26,0	0	26	49	0	980	26	0	0	0	1	0	ambiguous	0	0/0	FALSE	FALSE	FALSE	0.5227272727272727	0.4626865671641791
chr01	32669330	NA	C	A	1387.45	NA	0.505051	3.03223	2	0.142857	14	50	1X	239	239	1.41429	4.57376	4.67356	0	1	1.5	59.72	59.9096	6	1	10.641	0.9	0.973404	0	0	0	0	1936	7352	188	23	3.70517	3.74952	27	1	21	5.78978	29	92	3.19511	96	snp	GT:AD:AO:DP:GQ:QA:QR:RO	0/0/0/0	51,0	0	51	47	0	2019	51	0/1	33,30	30	63	99	1155	1293	33	0/1	15,20	20	36	99	781	566	15	0/0	40,0	0	40	99	0	1561	40	0/0	21,0	0	21	46	0	808	21	0/0	28,0	0	28	67	0	1105	28	0.189599999999999	0	0	0	0	ambiguous	0	0/0	FALSE	FALSE	FALSE	0.5555555555555556	0.47619047619047616
chr01	32669341	NA	G	A	1302.53	NA	0.522727	3.40511	2	0.142857	14	46	1X	227	227	1.26619	3.19912	3.31023	0	1	1	59.6957	59.9061	6	1	10.9606	0.913043	0.961326	0	0	0	0	1799	7133	181	25	3.76559	3.98206	21	1	19	6.03148	27	87	3.59816	94	snp	GT:AD:AO:DP:GQ:QA:QR:RO	0/0/0/0	52,0	0	52	52	0	2035	52	0/1	29,27	27	56	99	1049	1177	29	0/1	13,19	19	32	99	750	502	13	0/0	36,0	0	36	96	0	1420	36	0/0	20,0	0	20	48	0	780	20	0/0	31,0	0	31	81	0	1219	31	0.2104	0	0	0	0	ambiguous	0	0/0	FALSE	FALSE	FALSE	0.59375	0.48214285714285715
chr01	32669354	NA	C	T	1256.75	NA	0.505747	3.03526	2	0.142857	14	44	1X	223	223	1.27941	3.20771	6.5162	0	1	1	59.6818	59.905	6	1	11.5975	0.886364	0.955307	0	0	0	0	1743	7051	179	26	6.16881	7.38964	18	1	19	4.78696	25	89	3.02243	90	snp	GT:AD:AO:DP:GQ:QA:QR:RO	0/0/0/0	51,0	0	51	54	0	2030	51	0/1	30,27	27	57	99	1054	1181	30	0/1	13,17	17	30	99	689	508	13	0/0	36,0	0	36	99	0	1410	36	0/0	20,0	0	20	50	0	793	20	0/0	29,0	0	29	77	0	1129	29	0.223199999999999	0	0	0	0	ambiguous	0	0/0	FALSE	FALSE	FALSE	0.5666666666666667	0.47368421052631576
chr01	32669531	NA	G	A	1096.48	NA	0.493827	3.03711	2	0.142857	14	40	1X	219	219	1.17391	3.22745	4.47817	0	1	1	60	60	6	1	12.0144	0.9	0.944134	0	0	0	0	1535	7066	179	18	3.87889	5.7398	22	1	23	4.96463	17	90	3.02243	89	snp	GT:AD:AO:DP:GQ:QA:QR:RO	0/0/0/0	44,0	0	44	52	0	1728	44	0/1	26,26	26	52	99	1015	1034	26	0/1	15,14	14	29	99	520	592	15	0/0	42,0	0	42	99	0	1664	42	0/0	26,0	0	26	75	0	1017	26	0/0	26,0	0	26	75	0	1031	26	0	0	0	0	0	ambiguous	0	0/0	FALSE	FALSE	FALSE	0.4827586206896552	0.5
chr01	32669726	NA	T	A	1149.86	NA	0.44898	5.22609	2	0.142857	14	44	1X	224	224	1.55556	6.16881	3.0103	0	1	1	59.6818	60	6	1	10.9914	0.840909	0.938889	0	0	0	0	1659	7045	180	23	3.20771	3.44459	21	1	23	3.20771	21	95	4.21667	85	snp	GT:AD:AO:DP:GQ:QA:QR:RO	0/0/0/0	47,0	0	47	49	0	1816	47	0/1	31,27	27	58	99	1006	1199	31	0/1	23,17	17	40	99	653	918	23	0/0	36,0	0	36	99	0	1434	36	0/0	19,0	0	19	48	0	758	19	0/0	24,0	0	24	63	0	920	24	0.318199999999997	0	0	0	0	ambiguous	0	0/0	FALSE	FALSE	FALSE	0.425	0.46551724137931033
chr01	32669867	NA	A	T	1121.22	NA	0.43956	5.89764	2	0.142857	14	40	1X	216	216	1.456	6.48466	7.00778	0	1	1	60	60	6	1	10.315	0.875	0.977273	0	0	0	0	1597	6974	176	20	3.0103	5.42853	20	1	20	3.0103	20	88	3.0103	88	snp	GT:AD:AO:DP:GQ:QA:QR:RO	0/0/0/0	39,0	0	39	45	0	1560	39	0/1	27,20	20	47	99	790	1048	27	0/1	24,20	20	44	99	807	958	24	0/0	35,0	0	35	99	0	1392	35	0/0	19,0	0	19	53	0	753	19	0/0	32,0	0	32	92	0	1263	32	0	0	0	0	0	ambiguous	0	0/0	FALSE	FALSE	FALSE	0.45454545454545453	0.425531914893617
chr01	32669881	NA	A	G	1218.98	NA	0.458333	4.45795	2	0.142857	14	44	1X	220	220	1.54839	3.79993	6.16881	0	1	1	60	60	6	1	8.11777	0.886364	0.971591	0	0	0	0	1728	6914	176	20	3.79993	5.42853	24	1	24	3.79993	20	87	3.05965	89	snp	GT:AD:AO:DP:GQ:QA:QR:RO	0/0/0/0	37,0	0	37	35	0	1474	37	0/1	25,23	23	48	99	907	999	25	0/1	27,21	21	48	99	821	1043	27	0/0	37,0	0	37	99	0	1449	37	0/0	17,0	0	17	40	0	670	17	0/0	33,0	0	33	88	0	1279	33	0	0	0	0	0	ambiguous	0	0/0	FALSE	FALSE	FALSE	0.4375	0.4791666666666667
chr01	32669913	NA	T	C	1462.59	NA	0.530612	3.80798	2	0.142857	14	52	1X	224	224	1.55556	3.17734	3.32777	0	1	1.5	60	59.9006	6	1	4.72668	0.903846	0.935673	0	0	0	0	2027	6653	171	31	7.18621	3.63253	21	1	26	3.0103	26	85	3.023	86	snp	GT:AD:AO:DP:GQ:QA:QR:RO	0/0/0/0	38,0	0	38	21	0	1504	38	0/1	21,26	26	48	99	1017	771	21	0/1	24,26	26	50	99	1010	935	24	0/0	41,0	0	41	97	0	1619	41	0/0	16,0	0	16	21	0	626	16	0/0	31,0	0	31	66	0	1198	31	0.0994000000000028	0	0	0	0	ambiguous	0	0/0	FALSE	FALSE	FALSE	0.52	0.5416666666666666
chr01	32670411	NA	A	T	1055.45	NA	0.46988	3.66436	2	0.142857	14	39	1X	193	193	1.50909	7.52028	5.77399	0	1	1	60	59.9221	6	1	10.82	0.871795	0.935065	0	0	0	0	1506	6013	154	22	4.40227	4.42035	17	1	22	4.40227	17	74	3.51792	80	snp	GT:AD:AO:DP:GQ:QA:QR:RO	0/0/0/0	46,0	0	46	47	0	1766	46	0/1	29,21	21	50	99	795	1131	29	0/1	15,18	18	33	99	711	607	15	0/0	20,0	0	20	50	0	757	20	0/0	21,0	0	21	53	0	840	21	0/0	23,0	0	23	59	0	912	23	0.0778999999999996	0	0	0	0	ambiguous	0	0/0	FALSE	FALSE	FALSE	0.5454545454545454	0.42
chr01	32670499	NA	C	A	1077.2	NA	0.444444	5.42305	2	0.142857	14	40	1X	212	212	1.47541	3.87889	3.0608	0	1	1	60	60	6	1	10.5423	0.875	0.959302	0	0	0	0	1555	6695	172	19	3.22745	4.82828	21	1	27	13.6505	13	91	4.27278	81	snp	GT:AD:AO:DP:GQ:QA:QR:RO	0/0/0/0	41,0	0	41	46	0	1626	41	0/1	33,23	23	56	99	894	1287	33	0/1	17,17	17	34	99	661	661	17	0/0	27,0	0	27	76	0	1053	27	0/0	28,0	0	28	79	0	1064	28	0/0	26,0	0	26	73	0	1004	26	0	0	0	0	0	ambiguous	0	0/0	FALSE	FALSE	FALSE	0.5	0.4107142857142857
chr01	32670842	NA	T	A	1348.38	NA	0.461538	4.34659	2	0.142857	14	48	1X	226	226	1.70492	3.73412	4.767	0	1	1	60	59.8483	6	1	4.94384	0.9375	0.949438	0	0	0	0	1906	7021	178	23	3.19126	6.96287	25	1	21	4.6389	27	79	7.89001	99	snp	GT:AD:AO:DP:GQ:QA:QR:RO	0/0/0/0	31,0	0	31	22	0	1220	31	0/1	30,30	30	60	99	1180	1218	30	0/1	26,18	18	44	99	726	980	26	0/0	26,0	0	26	61	0	1057	26	0/0	31,0	0	31	76	0	1249	31	0/0	34,0	0	34	85	0	1297	34	0.151699999999998	0	0	0	0	ambiguous	0	0/0	FALSE	FALSE	FALSE	0.4090909090909091	0.5
chr01	32671012	NA	G	T	1206.27	NA	0.44	6.13722	2	0.142857	14	44	1X	237	237	1.45985	3.20771	3.56161	0	1	1	60.2273	60.0363	6	1	11.3231	0.931818	0.958549	0	0	0	0	1736	7652	193	30	15.6443	4.91174	14	1	25	4.78696	19	106	7.07197	87	snp	GT:AD:AO:DP:GQ:QA:QR:RO	0/0/0/0	43,0	0	43	49	0	1693	43	0/1	35,25	25	60	99	1012	1400	35	0/1	21,19	19	40	99	724	821	21	0/0	36,0	0	36	99	0	1411	36	0/0	21,0	0	21	59	0	849	21	0/0	37,0	0	37	99	0	1478	37	0.191000000000003	0	0	0	0	ambiguous	0	0/0	FALSE	FALSE	FALSE	0.475	0.4166666666666667
chr01	32671042	NA	C	G	1412.63	NA	0.504854	3.03138	2	0.142857	14	52	1X	238	238	1.52593	11.1951	7.24761	0	1	1.5	60	60.0541	6	1	6.80788	0.903846	0.956757	0	0	0	0	1992	7228	185	32	9.02361	3.11594	20	1	27	3.17734	25	91	3.11594	94	snp	GT:AD:AO:DP:GQ:QA:QR:RO	0/0/0/0	41,0	0	41	30	0	1602	41	0/1	26,33	33	60	99	1264	1022	26	0/1	24,19	19	43	99	728	928	24	0/0	34,0	0	34	81	0	1314	34	0/0	23,0	0	23	48	0	888	23	0/0	37,0	0	37	90	0	1474	37	0.0540999999999983	0	0	0	0	ambiguous	0	0/0	FALSE	FALSE	FALSE	0.4418604651162791	0.55
chr01	32671329	NA	A	T	1568.75	NA	0.538462	4.34659	2	0.142857	14	57	1X	228	228	1.35052	3.0484	5.15638	0	1	1	59.8772	59.9532	6	1	2.52945	0.912281	0.97076	0	0	0	0	2195	6551	171	29	3.0484	4.54684	28	1	32	4.877	25	102	16.8392	69	snp	GT:AD:AO:DP:GQ:QA:QR:RO	0/0/0/0	36,0	0	36	11	0	1419	36	0/1	35,40	40	75	99	1548	1354	35	0/1	13,16	16	29	99	625	469	13	0/0	32,0	0	32	63	0	1254	32	0/0	29,0	0	29	54	0	1050	29	0/0	26,1	1	27	27	22	1005	26	0.0760000000000005	0	1	0	0	ambiguous	0.037037037037037035	0/0	FALSE	FALSE	FALSE	0.5517241379310345	0.5333333333333333
chr01	32671340	NA	C	A	1434.68	NA	0.47619	3.52732	2	0.142857	14	50	1X	227	227	1.72131	3.0103	3.12071	0	1	1	59.86	59.9548	6	1	6.63504	0.92	0.960452	0	0	0	0	2010	6980	177	27	3.70517	4.00402	23	1	28	4.57376	22	104	14.8	73	snp	GT:AD:AO:DP:GQ:QA:QR:RO	0/0/0/0	40,0	0	40	29	0	1568	40	0/1	40,34	34	74	99	1370	1588	40	0/1	15,16	16	31	99	640	593	15	0/0	30,0	0	30	69	0	1169	30	0/0	28,0	0	28	63	0	1115	28	0/0	24,0	0	24	51	0	947	24	0.0947999999999993	0	0	0	0	ambiguous	0	0/0	FALSE	FALSE	FALSE	0.5161290322580645	0.4594594594594595
chr01	32671484	NA	C	A	1118.58	NA	0.415842	9.22372	2	0.142857	14	42	1X	245	245	1.40278	3.83753	6.10171	0	1	1	60	59.8276	6	1	13.8671	0.952381	0.950739	0	0	0	0	1625	7983	203	24	4.87156	3.021	18	1	19	3.83753	23	94	5.4171	109	snp	GT:AD:AO:DP:GQ:QA:QR:RO	0/0/0/0	46,0	0	46	60	0	1833	46	0/1	40,27	27	67	99	1043	1607	40	0/1	19,15	15	34	99	582	705	19	0/0	35,0	0	35	99	0	1399	35	0/0	32,0	0	32	99	0	1249	32	0/0	31,0	0	31	96	0	1190	31	0.172400000000003	0	0	0	0	ambiguous	0	0/0	FALSE	FALSE	FALSE	0.4411764705882353	0.40298507462686567
chr01	32671609	NA	G	T	1314.48	NA	0.48	3.35774	2	0.142857	14	48	1X	244	244	1.38889	3.19126	5.84651	0	1	1	60	59.9337	6	1	10.8253	0.9375	0.954082	0	0	0	0	1847	7657	196	25	3.19126	3.18756	23	1	22	3.73412	26	96	3.18756	100	snp	GT:AD:AO:DP:GQ:QA:QR:RO	0/0/0/0	46,0	0	46	47	0	1817	46	0/1	36,26	26	62	99	1004	1398	36	0/1	16,22	22	38	99	843	588	16	0/0	39,0	0	39	99	0	1527	39	0/0	30,0	0	30	80	0	1164	30	0/0	29,0	0	29	77	0	1163	29	0.0662999999999982	0	0	0	0	ambiguous	0	0/0	FALSE	FALSE	FALSE	0.5789473684210527	0.41935483870967744
chr01	32671932	NA	G	A	1219.01	NA	0.468085	3.84193	2	0.142857	14	44	1X	224	224	1.44615	7.94546	7.83579	0	1	1	59.8636	60	6	1	8.46582	0.909091	0.955556	0	0	0	0	1724	7144	180	20	3.79993	6.09862	24	1	23	3.20771	21	90	3.0103	90	snp	GT:AD:AO:DP:GQ:QA:QR:RO	0/0/0/0	37,0	0	37	37	0	1501	37	0/1	30,21	21	51	99	825	1217	30	0/1	20,23	23	43	99	899	757	20	0/0	33,0	0	33	90	0	1305	33	0/0	26,0	0	26	69	0	1015	26	0/0	34,0	0	34	93	0	1349	34	0.136400000000002	0	0	0	0	ambiguous	0	0/0	FALSE	FALSE	FALSE	0.5348837209302325	0.4117647058823529
chr01	32672007	NA	A	G	1224.68	NA	0.434343	6.71716	2	0.142857	14	43	1X	224	224	1.584	7.10075	5.03781	0	1	1	60	60	6	1	7.2322	0.906977	0.933702	0	0	0	0	1743	6910	181	22	3.0608	9.35676	21	1	21	3.0608	22	101	8.30101	80	snp	GT:AD:AO:DP:GQ:QA:QR:RO	0/0/0/0	31,0	0	31	31	0	1201	31	0/1	34,24	24	58	99	968	1334	34	0/1	22,19	19	41	99	775	849	22	0/0	40,0	0	40	99	0	1501	40	0/0	25,0	0	25	68	0	889	25	0/0	29,0	0	29	80	0	1136	29	0	0	0	0	0	ambiguous	0	0/0	FALSE	FALSE	FALSE	0.4634146341463415	0.41379310344827586
chr01	32672224	NA	G	A	1018.95	NA	0.480519	3.26411	2	0.142857	14	37	1X	203	203	1.22222	7.76406	3.0103	0	1	1	60	60	6	1	12.6751	0.864865	0.951807	0	0	0	0	1439	6543	166	16	4.47751	3.84749	21	1	21	4.47751	16	82	3.06262	84	snp	GT:AD:AO:DP:GQ:QA:QR:RO	0/0/0/0	46,0	0	46	55	0	1809	46	0/1	19,16	16	35	99	616	767	19	0/1	21,21	21	42	99	823	834	21	0/0	29,0	0	29	85	0	1124	29	0/0	24,0	0	24	70	0	941	24	0/0	27,0	0	27	79	0	1068	27	0	0	0	0	0	ambiguous	0	0/0	FALSE	FALSE	FALSE	0.5	0.45714285714285713
chr01	32672498	NA	G	T	1235.95	NA	0.5	3.0103	2	0.142857	14	43	1X	207	207	1.42149	4.27278	3.06326	0	1	1	60	60	6	1	8.91751	0.790698	0.945122	0	0	0	0	1715	6373	164	23	3.46479	5.60547	20	1	21	3.0608	22	88	4.91696	76	snp	GT:AD:AO:DP:GQ:QA:QR:RO	0/0/0/0	42,0	0	42	39	0	1626	42	0/1	30,26	26	56	99	1022	1155	30	0/1	13,17	17	30	99	693	514	13	0/0	29,0	0	29	74	0	1141	29	0/0	21,0	0	21	49	0	797	21	0/0	29,0	0	29	74	0	1140	29	0	0	0	0	0	ambiguous	0	0/0	FALSE	FALSE	FALSE	0.5666666666666667	0.4642857142857143
chr01	32672586	NA	G	A	1318.46	NA	0.516129	3.22044	2	0.142857	14	48	1X	209	209	1.60345	9.52472	7.87925	0	1	1	60	59.9317	6	1	5.19074	0.875	0.987578	0	0	0	0	1858	6202	161	19	7.5342	3.13169	29	1	29	7.5342	19	91	8.95825	70	snp	GT:AD:AO:DP:GQ:QA:QR:RO	0/0/0/0	37,0	0	37	23	0	1410	37	0/1	32,31	31	63	99	1191	1267	32	0/1	13,17	17	30	99	667	525	13	0/0	29,0	0	29	64	0	1045	29	0/0	27,0	0	27	58	0	1048	27	0/0	23,0	0	23	46	0	907	23	0.0683000000000007	0	0	0	0	ambiguous	0	0/0	FALSE	FALSE	FALSE	0.5666666666666667	0.49206349206349204
chr01	32672615	NA	C	T	1191.47	NA	0.463158	4.13032	2	0.142857	14	44	1X	207	207	1.69643	7.94546	3.02362	0	1	1	60	60	6	1	6.69894	0.977273	0.957055	0	0	0	0	1707	6229	163	26	6.16881	3.34335	18	1	19	4.78696	25	96	14.214	67	snp	GT:AD:AO:DP:GQ:QA:QR:RO	0/0/0/0	36,0	0	36	29	0	1364	36	0/1	32,30	30	62	99	1153	1272	32	0/1	19,14	14	33	99	554	741	19	0/0	32,0	0	32	80	0	1172	32	0/0	25,0	0	25	59	0	918	25	0/0	19,0	0	19	41	0	762	19	0	0	0	0	0	ambiguous	0	0/0	FALSE	FALSE	FALSE	0.42424242424242425	0.4838709677419355
chr01	32672759	NA	C	G	1415.99	NA	0.544444	4.55446	2	0.142857	14	49	1X	202	202	1.60714	3.40914	7.11197	0	1	1	60	60	6	1	2.93846	0.918367	0.941176	0	0	0	0	1949	5960	153	25	3.05462	4.1599	24	1	21	5.18177	28	67	8.13384	86	snp	GT:AD:AO:DP:GQ:QA:QR:RO	0/0/0/0	33,0	0	33	13	0	1295	33	0/1	28,36	36	64	99	1437	1084	28	0/1	13,13	13	26	99	512	524	13	0/0	31,0	0	31	65	0	1172	31	0/0	26,0	0	26	50	0	1015	26	0/0	22,0	0	22	38	0	870	22	0	0	0	0	0	ambiguous	0	0/0	FALSE	FALSE	FALSE	0.5	0.5625
chr01	32673034	NA	C	T	1175.4	NA	0.457447	4.48875	2	0.142857	14	43	1X	198	198	1.80769	3.0608	3.02431	0	1	1	60	60	6	1	4.39454	0.930233	0.941935	0	0	0	0	1678	6100	155	24	4.27278	3.02431	19	1	23	3.46479	20	65	11.7662	90	snp	GT:AD:AO:DP:GQ:QA:QR:RO	0/0/0/0	29,0	0	29	19	0	1120	29	0/1	26,25	25	51	99	957	1048	26	0/1	25,18	18	43	99	721	976	25	0/0	25,0	0	25	58	0	998	25	0/0	25,0	0	25	58	0	964	25	0/0	25,0	0	25	58	0	994	25	0	0	0	0	0	ambiguous	0	0/0	FALSE	FALSE	FALSE	0.4186046511627907	0.49019607843137253
chr01	32673055	NA	C	T	1015.28	NA	0.426966	7.13366	2	0.142857	14	38	1X	193	193	1.71154	3.23888	4.14507	0	1	1	60	60	6	1	6.13419	0.947368	0.935484	0	0	0	0	1474	5952	155	20	3.23888	14.7923	18	1	16	5.06748	22	66	10.4213	89	snp	GT:AD:AO:DP:GQ:QA:QR:RO	0/0/0/0	28,0	0	28	27	0	1071	28	0/1	31,22	22	53	99	843	1199	31	0/1	20,16	16	36	99	631	752	20	0/0	24,0	0	24	64	0	904	24	0/0	28,0	0	28	76	0	1096	28	0/0	24,0	0	24	64	0	930	24	0	0	0	0	0	ambiguous	0	0/0	FALSE	FALSE	FALSE	0.4444444444444444	0.41509433962264153
chr01	32673557	NA	C	T	802.16	NA	0.424658	6.60959	2	0.142857	14	31	1X	162	162	1.64045	3.08035	3.82253	0	1	1	60	59.916	6	1	7.17185	0.967742	0.938931	0	0	0	0	1187	5051	131	18	4.76149	5.81167	13	1	10	11.486	21	72	5.81167	59	snp	GT:AD:AO:DP:GQ:QA:QR:RO	0/0/0/0	29,0	0	29	31	0	1136	29	0/1	30,23	23	53	99	897	1196	30	0/1	12,8	8	20	99	290	432	12	0/0	16,0	0	16	43	0	630	16	0/0	27,0	0	27	76	0	1027	27	0/0	17,0	0	17	46	0	630	17	0.0840000000000032	0	0	0	0	ambiguous	0	0/0	FALSE	FALSE	FALSE	0.4	0.4339622641509434
chr01	32673860	NA	G	A	1020.59	NA	0.513514	3.12768	2	0.142857	14	38	1X	164	164	1.64444	3.0103	4.11327	0	1	1	59.6842	60	6	1	2.74781	0.947368	0.936508	0	0	0	0	1445	4929	126	16	5.06748	3.28604	22	1	15	6.66752	23	50	14.6604	76	snp	GT:AD:AO:DP:GQ:QA:QR:RO	0/0/0/0	25,0	0	25	12	0	1007	25	0/1	23,22	22	45	99	862	894	23	0/1	13,16	16	29	99	583	510	13	0/0	14,0	0	14	23	0	552	14	0/0	25,0	0	25	56	0	941	25	0/0	26,0	0	26	59	0	1025	26	0.315800000000003	0	0	0	0	ambiguous	0	0/0	FALSE	FALSE	FALSE	0.5517241379310345	0.4888888888888889
chr01	32673956	NA	C	T	1406.31	NA	0.566667	6.48466	2	0.142857	14	51	1X	190	190	1.8	4.07475	6.52527	0	1	1	60	60	6	1	2.0601	0.921569	0.94964	0	0	0	0	1960	5388	139	19	10.206	5.65044	32	1	27	3.3935	24	72	3.40085	67	snp	GT:AD:AO:DP:GQ:QA:QR:RO	0/0/0/0	37,0	0	37	10	0	1478	37	0/1	22,31	31	53	99	1199	848	22	0/1	17,20	20	37	99	761	665	17	0/0	19,0	0	19	20	0	749	19	0/0	22,0	0	22	30	0	810	22	0/0	22,0	0	22	30	0	838	22	0	0	0	0	0	ambiguous	0	0/0	FALSE	FALSE	FALSE	0.5405405405405406	0.5849056603773585
chr01	32674148	NA	C	T	1182.61	NA	0.454545	4.78696	2	0.142857	14	45	1X	220	220	1.63636	13.8677	5.10732	0	1	1	60	59.8	6	1	10.7898	0.844444	0.942857	0	0	0	0	1711	6894	175	25	4.21667	5.10732	20	1	21	3.44459	24	88	3.02271	87	snp	GT:AD:AO:DP:GQ:QA:QR:RO	0/0/0/0	48,0	0	48	47	0	1874	48	0/1	27,27	27	54	99	1017	1059	27	0/1	27,18	18	45	99	694	1075	27	0/0	23,0	0	23	56	0	906	23	0/0	28,0	0	28	71	0	1090	28	0/0	22,0	0	22	53	0	890	22	0.200000000000003	0	0	0	0	ambiguous	0	0/0	FALSE	FALSE	FALSE	0.4	0.5
chr01	32674861	NA	C	T	1480.79	NA	0.53125	3.8246000000000002	2	0.142857	14	51	1X	215	215	1.61345	5.09662	3.48696	0	1	1	60	59.8963	6	1	6.06779	0.901961	0.939024	0	0	0	0	2041	6441	164	25	3.05288	4.91696	26	1	28	4.07475	23	83	3.06326	81	snp	GT:AD:AO:DP:GQ:QA:QR:RO	0/0/0/0	49,0	0	49	33	0	1947	49	0/1	28,32	32	60	99	1279	1132	28	0/1	17,19	19	36	99	762	665	17	0/0	22,0	0	22	38	0	847	22	0/0	18,0	0	18	26	0	694	18	0/0	30,0	0	30	62	0	1156	30	0.103700000000003	0	0	0	0	ambiguous	0	0/0	FALSE	FALSE	FALSE	0.5277777777777778	0.5333333333333333
chr01	32675120	NA	G	A	1447.43	NA	0.52	3.35774	2	0.142857	14	52	1X	210	210	1.81818	4.51363	18.8978	0	1	1	60	59.8861	6	1	5.89699	0.961538	0.962025	0	0	0	0	2022	6170	158	26	3.0103	7.46319	26	1	25	3.17734	27	76	3.50507	82	snp	GT:AD:AO:DP:GQ:QA:QR:RO	0/0/0/0	46,0	0	46	26	0	1799	46	0/1	29,34	34	63	99	1310	1145	29	0/1	19,18	18	37	99	712	745	19	0/0	20,0	0	20	28	0	803	20	0/0	23,0	0	23	37	0	898	23	0/0	21,0	0	21	31	0	780	21	0.113900000000001	0	0	0	0	ambiguous	0	0/0	FALSE	FALSE	FALSE	0.4864864864864865	0.5396825396825397
chr01	32675266	NA	C	G	1148.32	NA	0.450549	4.94315	2	0.142857	14	41	1X	188	188	1.87629	4.33437	5.50675	0	1	1	60	59.9796	6	1	5.87066	0.902439	0.959184	0	0	0	0	1637	5754	147	21	3.06326	3.14325	20	1	22	3.48696	19	75	3.14325	72	snp	GT:AD:AO:DP:GQ:QA:QR:RO	0/0/0/0	41,0	0	41	35	0	1607	41	0/1	31,26	26	57	99	1044	1236	31	0/1	19,15	15	34	99	593	747	19	0/0	26,0	0	26	62	0	1016	26	0/0	14,0	0	14	26	0	524	14	0/0	16,0	0	16	32	0	624	16	0.0204000000000022	0	0	0	0	ambiguous	0	0/0	FALSE	FALSE	FALSE	0.4411764705882353	0.45614035087719296
chr01	32675534	NA	G	T	1040.44	NA	0.512195	3.11623	2	0.142857	14	42	1X	190	190	1.51852	6.31921	3.5385	0	1	1	60	59.9595	6	1	7.9308	0.904762	0.925676	0	0	0	0	1491	5735	148	21	3.0103	3.5385	21	1	20	3.21711	22	78	3.94932	70	snp	GT:AD:AO:DP:GQ:QA:QR:RO	0/0/0/0	42,0	0	42	34	0	1642	42	0/1	25,28	28	53	99	999	953	25	0/1	15,14	14	29	99	492	546	15	0/0	22,0	0	22	48	0	881	22	0/0	25,0	0	25	57	0	968	25	0/0	19,0	0	19	39	0	745	19	0.0405000000000015	0	0	0	0	ambiguous	0	0/0	FALSE	FALSE	FALSE	0.4827586206896552	0.5283018867924528
chr01	32676125	NA	C	T	1076.87	NA	0.450549	4.94315	2	0.142857	14	41	1X	197	197	1.71698	7.30028	4.40227	0	1	1	59.6829	59.9551	6	1	5.0048	0.829268	0.967949	0	0	0	0	1559	5942	156	20	3.06326	6.57374	21	1	18	4.33437	23	89	9.74743	67	snp	GT:AD:AO:DP:GQ:QA:QR:RO	0/0/0/0	28,0	0	28	22	0	1026	28	0/1	31,26	26	57	99	996	1203	31	0/1	19,15	15	34	99	563	731	19	0/0	20,0	0	20	47	0	767	20	0/0	26,0	0	26	65	0	978	26	0/0	32,0	0	32	83	0	1237	32	0.272200000000005	0	0	0	0	ambiguous	0	0/0	FALSE	FALSE	FALSE	0.4411764705882353	0.45614035087719296
chr01	32676299	NA	G	A	1628.86	NA	0.537037	4.2971	2	0.142857	14	58	1X	249	249	1.53191	4.35811	6.71323	0	1	1	60	59.6421	6	1	6.53624	0.931034	0.963158	0	0	0	0	2259	7494	190	27	3.60933	5.93607	31	1	21	12.5947	37	99	3.74174	91	snp	GT:AD:AO:DP:GQ:QA:QR:RO	0/0/0/0	47,0	0	47	28	0	1897	47	0/1	32,35	35	67	99	1345	1251	32	0/1	18,23	23	41	99	914	712	18	0/0	39,0	0	39	87	0	1556	39	0/0	26,0	0	27	48	0	993	26	0/0	28,0	0	28	54	0	1085	28	0.357900000000001	0	0	0	0	ambiguous	0	0/0	FALSE	FALSE	FALSE	0.5609756097560976	0.5223880597014925
chr01	32677406	NA	G	A	1323.26	NA	0.505155	3.03269	2	0.142857	14	49	1X	221	221	1.56452	4.11819	6.24226	0	1	1	60	60	6	1	8.33154	0.897959	0.965116	0	0	0	0	1873	6789	172	32	12.9813	3.0608	17	1	20	6.59988	29	75	9.12072	97	snp	GT:AD:AO:DP:GQ:QA:QR:RO	0/0/0/0	46,0	0	46	36	0	1788	46	0/1	29,27	27	56	99	1045	1155	29	0/1	19,22	22	41	99	828	720	19	0/0	22,0	0	22	45	0	886	22	0/0	21,0	0	21	42	0	821	21	0/0	35,0	0	35	84	0	1419	35	0	0	0	0	0	ambiguous	0	0/0	FALSE	FALSE	FALSE	0.5365853658536586	0.48214285714285715
chr01	32677412	NA	G	T	1189.27	NA	0.473118	3.59403	2	0.142857	14	44	1X	221	221	1.45312	4.78696	3.02257	0	1	1	60	60	6	1	11.0816	0.931818	0.966102	0	0	0	0	1693	6981	177	27	7.94546	3.61144	17	1	18	6.16881	26	80	6.55581	97	snp	GT:AD:AO:DP:GQ:QA:QR:RO	0/0/0/0	47,0	0	47	48	0	1869	47	0/1	29,24	24	53	99	923	1128	29	0/1	20,20	20	40	99	770	775	20	0/0	21,0	0	21	53	0	836	21	0/0	22,0	0	22	56	0	840	22	0/0	38,0	0	38	99	0	1533	38	0	0	0	0	0	ambiguous	0	0/0	FALSE	FALSE	FALSE	0.5	0.4528301886792453
chr01	32677567	NA	A	C	1026.84	NA	0.493333	3.03925	2	0.142857	14	37	1X	198	198	1.21951	16.2152	10.1451	0	1	1	60	59.9752	6	1	12.8696	0.945946	0.962733	0	0	0	0	1458	6135	161	16	4.47751	6.90816	21	1	24	10.1116	13	73	6.04497	88	snp	GT:AD:AO:DP:GQ:QA:QR:RO	0/0/0/0	52,0	0	52	61	0	2025	52	0/1	25,24	24	49	99	939	917	25	0/1	13,13	13	26	99	519	477	13	0/0	30,0	0	30	86	0	1162	30	0/0	20,0	0	20	56	0	743	20	0/0	21,0	0	21	59	0	811	21	0.024799999999999	0	0	0	0	ambiguous	0	0/0	FALSE	FALSE	FALSE	0.5	0.4897959183673469
chr01	32678108	NA	C	G	1188.65	NA	0.56338	5.48761	2	0.142857	14	40	1X	215	215	0.986111	3.87889	5.80219	0	1	1	60	58.5829	6	1	12.5294	0.95	0.977143	0	0	0	0	1610	6891	175	24	6.48466	19.9974	16	1	24	6.48466	16	90	3.32051	85	snp	GT:AD:AO:DP:GQ:QA:QR:RO	0/0/0/0	47,0	0	47	54	0	1865	47	0/1	19,27	27	46	99	1086	734	19	0/1	12,13	13	25	99	524	492	12	0/0	32,0	0	32	92	0	1273	32	0/0	30,0	0	30	86	0	1186	30	0/0	35,0	0	35	99	0	1341	35	1.4171	0	0	0	0	ambiguous	0	0/0	FALSE	FALSE	FALSE	0.52	0.5869565217391305
chr01	32678417	NA	G	A	1342.92	NA	0.47619	3.52732	2	0.142857	14	50	1X	241	241	1.54412	5.78978	4.93166	0	1	1	59.98	59.9791	6	1	11.0177	1	0.963351	0	0	0	0	1906	7434	191	29	5.78978	3.56738	21	1	24	3.18402	26	99	3.56738	92	snp	GT:AD:AO:DP:GQ:QA:QR:RO	0/0/0/0	51,0	0	51	48	0	2044	51	0/1	41,35	35	76	99	1347	1634	41	0/1	14,15	15	29	99	559	493	14	0/0	31,0	0	31	77	0	1193	31	0/0	31,0	0	31	77	0	1182	31	0/0	23,0	0	23	53	0	888	23	8.9999999999435e-4	0	0	0	0	ambiguous	0	0/0	FALSE	FALSE	FALSE	0.5172413793103449	0.4605263157894737
chr01	32678437	NA	C	T	1300.81	NA	0.460784	4.37279	2	0.142857	14	47	1X	234	234	1.54545	8.60069	3.02191	0	1	1	60	59.8021	6	1	11.8861	0.914894	0.957219	0	0	0	0	1845	7455	187	22	3.42611	6.36621	25	1	23	3.0565	24	95	3.11481	92	snp	GT:AD:AO:DP:GQ:QA:QR:RO	0/0/0/0	51,0	0	51	52	0	2053	51	0/1	38,33	33	71	99	1306	1501	38	0/1	17,14	14	31	99	539	666	17	0/0	31,0	0	31	81	0	1223	31	0/0	24,0	0	24	60	0	976	24	0/0	26,0	0	26	66	0	1036	26	0.197899999999997	0	0	0	0	ambiguous	0	0/0	FALSE	FALSE	FALSE	0.45161290322580644	0.4647887323943662
chr01	32679336	NA	C	T	1739.76	NA	0.554545	5.85295	2	0.142857	14	61	1X	254	254	1.52778	3.33068	4.91174	0	1	1	59.9836	59.9637	6	1	6.15624	0.918033	0.953368	0	0	0	0	2387	7654	193	33	3.90025	3.11156	28	1	35	5.89373	26	87	7.07197	106	snp	GT:AD:AO:DP:GQ:QA:QR:RO	0/0/0/0	49,0	0	49	27	0	1961	49	0/1	28,38	38	66	99	1483	1112	28	0/1	21,23	23	44	99	904	849	21	0/0	33,0	0	33	65	0	1262	33	0/0	24,0	0	24	38	0	964	24	0/0	38,0	0	38	80	0	1506	38	0.0198999999999998	0	0	0	0	ambiguous	0	0/0	FALSE	FALSE	FALSE	0.5227272727272727	0.5757575757575758
chr01	32679474	NA	C	A	2040	NA	0	0	4	0.285714	14	60	1X	183	183	0.97561	10.1038	6.98251	0	1	1	60	59.9919	6	1	11.9411	0.9	0.97561	0	0	0	0	2327	4838	123	32	3.58936	3.45166	28	1	37	10.1038	23	64	3.45166	59	snp	GT:AD:AO:DP:GQ:QA:QR:RO	0/0/0/0	43,0	0	43	52	0	1672	43	1/1	0,36	36	36	99	1410	0	0	1/1	0,24	24	24	96	917	0	0	0/0	24,0	0	24	70	0	931	24	0/0	23,0	0	23	67	0	917	23	0/0	33,0	0	33	97	0	1318	33	0.00809999999999889	0	0	0	0	unambiguous	0	0/0	FALSE	FALSE	FALSE	1	1
chr01	32679798	NA	C	T	1492.8	NA	0.5	3.0103	2	0.166667	12	54	1X	165	165	2.84211	4.45795	3.96888	1	1	1	59.9444	60	5	1	4.65492	0.888889	0.900901	0	0	0	0	2101	4350	111	24	4.45795	3.18637	30	1	28	3.17115	26	53	3.49937	58	snp	GT:AD:AO:DP:GQ:QA:QR:RO	0/0/0/0	26,0	0	26	22	0	994	26	0/1	33,29	29	62	99	1157	1306	33	0/1	21,25	25	46	99	944	822	21	0/0	8,0	0	8	0	0	306	8	NA	NA	NA	NA	NA	NA	NA	NA	0/0	23,0	0	23	59	0	922	23	0.0555999999999983	0	0	0	NA	ambiguous	0	0/0	FALSE	FALSE	NA	0.5434782608695652	0.46774193548387094
chr01	32679832	NA	G	T	1223.93	NA	0.414414	10.0725	2	0.166667	12	46	1X	159	159	3.46875	6.03148	3.95191	1	1	1	60	59.9735	5	1	3.27992	0.782609	0.946903	0	0	0	0	1794	4374	113	26	4.70971	5.3355	20	1	25	3.76559	21	61	4.56684	52	snp	GT:AD:AO:DP:GQ:QA:QR:RO	0/0/0/0	19,0	0	19	24	0	733	19	0/1	32,22	22	54	99	834	1282	32	0/1	33,24	24	57	99	960	1222	33	0/0	5,0	0	5	0	0	187	5	NA	NA	NA	NA	NA	NA	NA	NA	0/0	24,0	0	24	73	0	950	24	0.0264999999999986	0	0	0	NA	ambiguous	0	0/0	FALSE	FALSE	NA	0.42105263157894735	0.4074074074074074
chr01	32680518	NA	T	G	963.87	NA	0.421687	7.43173	2	0.142857	14	35	1X	208	208	1.328	6.05036	3.12327	0	1	1	60	59.9653	6	1	11.5059	0.971429	0.965318	0	0	0	0	1394	6733	173	21	6.05036	4.027	14	1	15	4.56135	20	96	7.54152	77	snp	GT:AD:AO:DP:GQ:QA:QR:RO	0/0/0/0	37,0	0	37	50	0	1458	37	0/1	31,23	23	54	99	925	1159	31	0/1	17,12	12	29	99	469	658	17	0/0	37,0	0	37	99	0	1427	37	0/0	25,0	0	25	79	0	995	25	0/0	26,0	0	26	82	0	1036	26	0.0347000000000008	0	0	0	0	ambiguous	0	0/0	FALSE	FALSE	FALSE	0.41379310344827586	0.42592592592592593
chr01	32680531	NA	G	C	1196.26	NA	0.53012	3.66436	2	0.142857	14	44	1X	206	206	1.34959	3.79993	4.35072	0	1	1	60	60	6	1	6.32425	0.954545	0.969136	0	0	0	0	1665	6397	162	19	4.78696	4.35072	25	1	23	3.20771	21	82	3.06392	80	snp	GT:AD:AO:DP:GQ:QA:QR:RO	0/0/0/0	35,0	0	35	27	0	1385	35	0/1	24,25	25	49	99	991	957	24	0/1	15,19	19	34	99	674	593	15	0/0	37,0	0	37	95	0	1473	37	0/0	26,0	0	26	62	0	999	26	0/0	25,0	0	25	59	0	990	25	0	0	0	0	0	ambiguous	0	0/0	FALSE	FALSE	FALSE	0.5588235294117647	0.5102040816326531
chr01	32681243	NA	A	C	1305.69	NA	0.460784	4.37279	2	0.142857	14	47	1X	195	195	2.19355	4.16534	5.12308	1	1	1	59.4043	60.0541	6	1	0.425535	0.893617	0.972973	0	0	0	0	1865	5686	148	28	6.75262	4.47751	19	1	25	3.42611	22	83	7.76406	65	snp	GT:AD:AO:DP:GQ:QA:QR:RO	0/0/0/0	20,0	0	20	2	0	799	20	0/1	35,29	29	64	99	1148	1360	35	0/1	20,18	18	38	99	717	721	20	0/0	23,0	0	23	74	0	889	23	0/0	18,0	0	18	59	0	698	18	0/0	32,0	0	32	99	0	1219	32	0.649799999999999	0	0	0	0	ambiguous	0	0/0	FALSE	FALSE	FALSE	0.47368421052631576	0.453125
chr01	32681336	NA	G	T	1311.38	NA	0.479167	3.37221	2	0.142857	14	46	1X	214	214	1.62712	4.70971	14.6432	0	1	1	59.7391	60.0774	6	1	1.43248	0.847826	0.964286	0	0	0	0	1838	6560	168	25	3.76559	3.062	21	1	21	3.76559	25	68	16.2459	100	snp	GT:AD:AO:DP:GQ:QA:QR:RO	0/0/0/0	19,0	0	19	7	0	730	19	0/1	33,23	23	56	99	916	1299	33	0/1	17,23	23	40	99	922	663	17	0/0	38,0	0	38	98	0	1495	38	0/0	19,0	0	19	41	0	740	19	0/0	42,0	0	42	99	0	1633	42	0.338299999999997	0	0	0	0	ambiguous	0	0/0	FALSE	FALSE	FALSE	0.575	0.4107142857142857
chr01	32681938	NA	G	A	1125.45	NA	0.465909	3.89863	2	0.142857	14	41	1X	206	206	1.49153	5.60547	11.2356	0	1	1	60	60	6	1	8.95241	0.902439	0.951515	0	0	0	0	1597	6508	165	18	4.33437	3.65516	23	1	20	3.06326	21	83	3.02346	82	snp	GT:AD:AO:DP:GQ:QA:QR:RO	0/0/0/0	39,0	0	39	39	0	1546	39	0/1	27,21	21	48	99	836	1077	27	0/1	20,20	20	40	99	761	784	20	0/0	34,0	0	34	93	0	1348	34	0/0	20,0	0	20	50	0	762	20	0/0	25,0	0	25	65	0	991	25	0	0	0	0	0	ambiguous	0	0/0	FALSE	FALSE	FALSE	0.5	0.4375
chr01	32682374	NA	G	A	1086.63	NA	0	0	4	0.285714	14	33	1X	128	128	0.694737	3.60252	11.2619	0	1	1	58.0303	57.3579	6	1	7.82379	0.939394	0.989474	0	0	0	0	1258	3828	95	11	10.9724	9.61615	22	1	15	3.60252	18	37	13.0905	58	snp	GT:AD:AO:DP:GQ:QA:QR:RO	0/0/0/0	18,0	0	18	34	0	721	18	1/1	0,16	16	16	50	620	0	0	1/1	0,17	17	17	53	638	0	0	0/0	34,0	0	34	99	0	1365	34	0/0	17,0	0	17	63	0	688	17	0/0	26,0	0	26	90	0	1054	26	0.672399999999996	0	0	0	0	unambiguous	0	0/0	FALSE	FALSE	FALSE	1	1
chr01	32682668	NA	C	A	1556.29	NA	0.545455	4.78696	2	0.142857	14	54	1X	216	216	1.69231	3.17115	9.49791	0	1	1	60	59.9938	6	1	0.255824	0.962963	0.932099	0	0	0	0	2143	6321	162	28	3.17115	4.35072	26	1	32	7.03155	22	92	9.49791	70	snp	GT:AD:AO:DP:GQ:QA:QR:RO	0/0/0/0	28,0	0	28	4	0	1083	28	0/1	23,27	27	50	99	1065	904	23	0/1	22,27	27	49	99	1078	812	22	0/0	33,0	0	33	68	0	1292	33	0/0	20,0	0	20	29	0	788	20	0/0	36,0	0	36	77	0	1442	36	0.00619999999999976	0	0	0	0	ambiguous	0	0/0	FALSE	FALSE	FALSE	0.5510204081632653	0.54
chr01	32682685	NA	A	T	1220.73	NA	0.439252	6.44001	2	0.142857	14	47	1X	231	231	1.72581	4.16534	4.19045	0	1	1	59.9787	60	6	1	6.44674	0.87234	0.961957	0	0	0	0	1777	7147	184	18	8.60069	3.19912	29	1	27	5.27418	20	105	10.9881	79	snp	GT:AD:AO:DP:GQ:QA:QR:RO	0/0/0/0	33,0	0	33	28	0	1260	33	0/1	31,25	25	56	99	965	1211	31	0/1	29,22	22	51	99	812	1131	29	0/0	31,0	0	31	80	0	1218	31	0/0	22,0	0	22	53	0	858	22	0/0	38,0	0	38	99	0	1469	38	0.0212999999999965	0	0	0	0	ambiguous	0	0/0	FALSE	FALSE	FALSE	0.43137254901960786	0.44642857142857145
chr01	32682781	NA	C	T	1483.06	NA	0.51	3.09716	2	0.142857	14	51	1X	231	231	1.52672	3.05288	3.44459	0	1	1	59.7059	59.8444	6	1	4.18915	0.960784	0.95	0	0	0	0	2057	7143	180	32	10.206	5.37479	19	1	22	5.09662	29	90	3.0103	90	snp	GT:AD:AO:DP:GQ:QA:QR:RO	0/0/0/0	32,0	0	32	18	0	1265	32	0/1	25,26	26	51	99	1045	990	25	0/1	24,25	25	49	99	1012	949	24	0/0	41,0	0	41	99	0	1640	41	0/0	27,0	0	27	60	0	1099	27	0/0	31,0	0	31	72	0	1200	31	0.138500000000001	0	0	0	0	ambiguous	0	0/0	FALSE	FALSE	FALSE	0.5102040816326531	0.5098039215686274
chr01	32683827	NA	T	G	1215.51	NA	0.478261	3.38795	2	0.142857	14	44	1X	227	227	1.36296	4.78696	15.9323	0	1	1	59.9091	59.9617	6	1	10.1653	0.886364	0.978142	0	0	0	0	1710	7268	183	22	3.0103	3.97144	22	1	19	4.78696	25	88	3.59173	95	snp	GT:AD:AO:DP:GQ:QA:QR:RO	0/0/0/0	42,0	0	42	44	0	1664	42	0/1	23,27	27	50	99	1066	894	23	0/1	25,17	17	42	99	644	964	25	0/0	28,0	0	28	76	0	1123	28	0/0	27,0	0	27	73	0	1085	27	0/0	38,0	0	38	99	0	1538	38	0.0525999999999982	0	0	0	0	ambiguous	0	0/0	FALSE	FALSE	FALSE	0.40476190476190477	0.54
chr01	32683895	NA	A	G	1298.89	NA	0.46	4.40004	2	0.142857	14	46	1X	242	242	1.40845	4.70971	3.71935	0	1	1	60	60	6	1	12.7869	0.913043	0.97449	0	0	0	0	1831	7711	196	19	6.03148	3.05462	27	1	21	3.76559	25	91	5.18177	105	snp	GT:AD:AO:DP:GQ:QA:QR:RO	0/0/0/0	50,0	0	50	56	0	1955	50	0/1	30,30	30	60	99	1195	1196	30	0/1	24,16	16	40	99	636	925	24	0/0	37,0	0	37	99	0	1455	37	0/0	25,0	0	25	68	0	996	25	0/0	30,0	0	30	83	0	1184	30	0	0	0	0	0	ambiguous	0	0/0	FALSE	FALSE	FALSE	0.4	0.5
chr01	32684655	NA	A	T	1324.7	NA	0.447619	5.51266	2	0.142857	14	47	1X	232	232	1.65354	3.0565	3.11594	0	1	1	59.7021	59.881100000000004	6	1	9.69825	0.957447	0.913514	0	0	0	0	1884	7316	185	19	6.75262	5.65128	28	1	28	6.75262	19	100	5.65128	85	snp	GT:AD:AO:DP:GQ:QA:QR:RO	0/0/0/0	44,0	0	44	42	0	1767	44	0/1	36,27	27	63	99	1081	1437	36	0/1	22,20	20	42	99	803	876	22	0/0	26,0	0	26	65	0	1012	26	0/0	24,0	0	24	59	0	920	24	0/0	33,0	0	33	86	0	1304	33	0.179000000000002	0	0	0	0	ambiguous	0	0/0	FALSE	FALSE	FALSE	0.47619047619047616	0.42857142857142855
chr01	32684877	NA	A	C	1180.97	NA	0.417476	9.10307	2	0.142857	14	43	1X	225	225	1.68852	5.48477	3.0103	0	1	1	60	60	6	1	9.62067	0.953488	0.961538	0	0	0	0	1713	7158	182	17	7.10075	3.05802	26	1	25	5.48477	18	99	6.06468	83	snp	GT:AD:AO:DP:GQ:QA:QR:RO	0/0/0/0	39,0	0	39	42	0	1538	39	0/1	38,27	27	65	99	1103	1506	38	0/1	22,16	16	38	99	610	867	22	0/0	30,0	0	30	83	0	1214	30	0/0	24,0	0	24	65	0	910	24	0/0	29,0	0	29	80	0	1123	29	0	0	0	0	0	ambiguous	0	0/0	FALSE	FALSE	FALSE	0.42105263157894735	0.4153846153846154
chr01	32685349	NA	G	A	1869.14	NA	0.536585	4.44029	2	0.142857	14	66	1X	251	251	1.92188	4.19474	12.8817	0	1	1	60	60	6	1	1.70674	0.924242	0.956757	0	0	0	0	2592	7328	185	33	3.0103	17.389	33	1	29	5.11597	37	98	4.43056	87	snp	GT:AD:AO:DP:GQ:QA:QR:RO	0/0/0/0	43,0	0	43	8	0	1710	43	0/1	33,46	46	79	99	1815	1303	33	0/1	24,20	20	44	99	777	958	24	0/0	33,0	0	33	54	0	1323	33	0/0	19,0	0	19	12	0	739	19	0/0	33,0	0	33	54	0	1295	33	0	0	0	0	0	ambiguous	0	0/0	FALSE	FALSE	FALSE	0.45454545454545453	0.5822784810126582
chr01	32685578	NA	G	A	1235.5	NA	0.432692	7.10269	2	0.142857	14	45	1X	232	232	1.625	3.05855	3.02191	0	1	1	59.8444	59.9465	6	1	8.38175	0.911111	0.951872	0	0	0	0	1778	7370	187	29	11.1654	3.02191	16	1	22	3.05855	23	88	4.41537	99	snp	GT:AD:AO:DP:GQ:QA:QR:RO	0/0/0/0	36,0	0	36	36	0	1427	36	0/1	35,25	25	60	99	978	1391	35	0/1	24,20	20	44	99	800	955	24	0/0	41,0	0	41	99	0	1617	41	0/0	24,0	0	24	64	0	931	24	0/0	27,0	0	27	73	0	1049	27	0.1021	0	0	0	0	ambiguous	0	0/0	FALSE	FALSE	FALSE	0.45454545454545453	0.4166666666666667
chr01	32685679	NA	C	T	1464.89	NA	0.481132	3.33807	2	0.142857	14	51	1X	251	251	1.46207	5.09662	3.40116	0	1	1	59.9608	59.875	6	1	11.9707	0.941176	0.925	0	0	0	0	2040	7912	200	25	3.05288	3.18402	26	1	27	3.3935	24	95	4.09604	105	snp	GT:AD:AO:DP:GQ:QA:QR:RO	0/0/0/0	53,0	0	53	52	0	2087	53	0/1	33,33	33	66	99	1318	1298	33	0/1	22,18	18	40	99	722	860	22	0/0	35,0	0	35	91	0	1402	35	0/0	25,0	0	25	61	0	973	25	0/0	32,0	0	32	82	0	1292	32	0.085799999999999	0	0	0	0	ambiguous	0	0/0	FALSE	FALSE	FALSE	0.45	0.5
chr01	32685892	NA	T	G	1090.6	NA	0.46988	3.66436	2	0.142857	14	39	1X	229	229	1.13699	3.51141	8.54184	0	1	1	60	60	6	1	14.5278	0.923077	0.973684	0	0	0	0	1532	7462	190	23	5.73856	13.2962	16	1	20	3.06598	19	110	13.2962	80	snp	GT:AD:AO:DP:GQ:QA:QR:RO	0/0/0/0	48,0	0	48	63	0	1871	48	0/1	27,21	21	48	99	843	1056	27	0/1	17,18	18	35	99	689	667	17	0/0	31,0	0	31	96	0	1229	31	0/0	30,0	0	30	93	0	1184	30	0/0	37,0	0	37	99	0	1455	37	0	0	0	0	0	ambiguous	0	0/0	FALSE	FALSE	FALSE	0.5142857142857142	0.4375
chr01	32685937	NA	C	A	915.65	NA	0.454545	4.39215	2	0.142857	14	35	1X	207	207	1.18462	16.9698	9.12072	0	1	1	60	59.6744	6	1	15.1588	0.828571	0.94186	0	0	0	0	1335	6747	172	13	8.03571	9.12072	22	1	20	4.56135	15	82	3.81829	90	snp	GT:AD:AO:DP:GQ:QA:QR:RO	0/0/0/0	50,0	0	50	66	0	1972	50	0/1	24,16	16	40	99	611	967	24	0/1	18,19	19	37	99	724	725	18	0/0	29,0	0	29	91	0	1118	29	0/0	28,0	0	28	88	0	1078	28	0/0	23,0	0	23	73	0	887	23	0.325600000000001	0	0	0	0	ambiguous	0	0/0	FALSE	FALSE	FALSE	0.5135135135135135	0.4
chr01	32686003	NA	G	A	1256.59	NA	0.541176	4.26209	2	0.142857	14	46	1X	204	204	1.42857	3.76559	4.98936	0	1	1	60	59.943	6	1	7.17905	0.869565	0.943038	0	0	0	0	1754	6026	158	25	3.76559	6.52863	21	1	30	12.2627	16	76	3.50507	82	snp	GT:AD:AO:DP:GQ:QA:QR:RO	0/0/0/0	42,0	0	42	31	0	1647	42	0/1	23,22	22	45	99	829	860	23	0/1	16,24	24	40	99	925	610	16	0/0	32,0	0	32	75	0	1231	32	0/0	24,0	0	24	51	0	901	24	0/0	21,0	0	21	42	0	777	21	0.0570000000000022	0	0	0	0	ambiguous	0	0/0	FALSE	FALSE	FALSE	0.6	0.4888888888888889
chr01	32686011	NA	C	T	1083.07	NA	0.4875	3.11887	2	0.142857	14	39	1X	203	203	1.30081	3.51141	4.33437	0	1	1	60	59.9268	6	1	11.1147	0.846154	0.95122	0	0	0	0	1525	6328	164	22	4.40227	5.60547	17	1	25	9.74743	14	76	4.91696	88	snp	GT:AD:AO:DP:GQ:QA:QR:RO	0/0/0/0	44,0	0	44	48	0	1719	44	0/1	22,20	20	42	99	771	853	22	0/1	19,19	19	38	99	754	707	19	0/0	32,0	0	32	90	0	1258	32	0/0	24,0	0	24	66	0	887	24	0/0	23,0	0	23	63	0	904	23	0.0731999999999999	0	0	0	0	ambiguous	0	0/0	FALSE	FALSE	FALSE	0.5	0.47619047619047616
chr01	32686613	NA	G	T	1195.15	NA	0.47191	3.62026	2	0.142857	14	42	1X	217	217	1.39062	3.21711	4.01538	0	1	1	60	60	6	1	9.41706	0.904762	0.971429	0	0	0	0	1677	6950	175	25	6.31921	3.32051	17	1	19	3.83753	23	88	3.02271	87	snp	GT:AD:AO:DP:GQ:QA:QR:RO	0/0/0/0	39,0	0	39	41	0	1582	39	0/1	24,26	26	50	99	1044	967	24	0/1	23,16	16	39	99	633	893	23	0/0	30,0	0	30	82	0	1195	30	0/0	30,0	0	30	82	0	1172	30	0/0	29,0	0	29	79	0	1141	29	0	0	0	0	0	ambiguous	0	0/0	FALSE	FALSE	FALSE	0.41025641025641024	0.52
chr01	32687247	NA	C	G	1148.86	NA	0.456522	4.52089	2	0.142857	14	42	1X	229	229	1.34307	6.31921	4.97275	0	1	1	60	60	6	1	12.7626	0.857143	0.946524	0	0	0	0	1637	7378	187	25	6.31921	17.2352	17	1	24	4.87156	18	88	4.41537	99	snp	GT:AD:AO:DP:GQ:QA:QR:RO	0/0/0/0	47,0	0	47	55	0	1867	47	0/1	28,24	24	52	99	944	1101	28	0/1	22,18	18	40	99	693	858	22	0/0	33,0	0	33	96	0	1307	33	0/0	28,0	0	28	81	0	1100	28	0/0	29,0	0	29	84	0	1145	29	0	0	0	0	0	ambiguous	0	0/0	FALSE	FALSE	FALSE	0.45	0.46153846153846156
chr01	32687514	NA	C	A	1373.2	NA	0.481818	3.32615	2	0.142857	14	53	1X	242	242	1.66667	5.01789	6.3307	0	1	1	60	60	6	1	7.32583	0.90566	0.968254	0	0	0	0	1971	7459	189	24	4.03458	3.29753	29	1	34	12.2288	19	88	4.95199	101	snp	GT:AD:AO:DP:GQ:QA:QR:RO	0/0/0/0	43,0	0	43	32	0	1696	43	0/1	33,36	36	69	99	1380	1302	33	0/1	24,17	17	41	99	591	941	24	0/0	34,0	0	34	80	0	1345	34	0/0	22,0	0	22	44	0	858	22	0/0	33,0	0	33	77	0	1317	33	0	0	0	0	0	ambiguous	0	0/0	FALSE	FALSE	FALSE	0.4146341463414634	0.5217391304347826
chr01	32687542	NA	G	T	1770.91	NA	0.520661	3.45895	2	0.142857	14	63	1X	262	262	1.71631	7.18091	3.02121	0	1	1	59.9524	59.8693	6	1	3.85361	0.920635	0.969849	0	0	0	0	2470	7914	199	27	5.80219	3.2831	36	1	38	8.83536	25	89	7.82246	110	snp	GT:AD:AO:DP:GQ:QA:QR:RO	0/0/0/0	42,0	0	42	17	0	1698	42	0/1	33,43	43	76	99	1724	1326	33	0/1	25,20	20	45	99	746	990	25	0/0	40,0	0	40	85	0	1563	40	0/0	23,0	0	23	34	0	882	23	0/0	36,0	0	36	73	0	1455	36	0.0830999999999946	0	0	0	0	ambiguous	0	0/0	FALSE	FALSE	FALSE	0.4444444444444444	0.5657894736842105
chr01	32688160	NA	C	T	1416.97	NA	0.52	3.35774	2	0.142857	14	52	1X	226	226	1.5873	11.1951	3.06022	0	1	1	60	59.9828	6	1	6.42612	0.865385	0.942529	0	0	0	0	1988	6835	174	29	4.51363	4.80738	23	1	26	3.0103	26	81	4.80738	93	snp	GT:AD:AO:DP:GQ:QA:QR:RO	0/0/0/0	43,0	0	43	28	0	1730	43	0/1	27,34	34	61	99	1299	1047	27	0/1	21,18	18	39	99	689	826	21	0/0	31,0	0	31	68	0	1216	31	0/0	18,0	0	18	28	0	698	18	0/0	34,0	0	34	77	0	1318	34	0.0172000000000025	0	0	0	0	ambiguous	0	0/0	FALSE	FALSE	FALSE	0.46153846153846156	0.5573770491803278
chr01	32688175	NA	G	A	1357.84	NA	0.475728	3.53736	2	0.142857	14	49	1X	220	220	1.76068	3.40914	4.54684	0	1	1	60	60	6	1	5.40836	0.877551	0.94152	0	0	0	0	1922	6687	171	19	8.37251	5.8675	30	1	25	3.05462	24	76	7.59452	95	snp	GT:AD:AO:DP:GQ:QA:QR:RO	0/0/0/0	38,0	0	38	26	0	1512	38	0/1	33,27	27	60	99	1037	1266	33	0/1	21,22	22	43	99	885	839	21	0/0	33,0	0	33	78	0	1298	33	0/0	15,0	0	15	24	0	576	15	0/0	31,0	0	31	72	0	1196	31	0	0	0	0	0	ambiguous	0	0/0	FALSE	FALSE	FALSE	0.5116279069767442	0.45
chr01	32688311	NA	A	C	1071.14	NA	0.443182	5.47788	2	0.142857	14	39	1X	202	202	1.54386	7.52028	11.3365	0	1	1	58.0256	59.2025	6	1	5.30119	0.923077	0.969325	0	0	0	0	1545	6490	163	18	3.51141	4.08938	21	1	22	4.40227	17	97	15.8127	66	snp	GT:AD:AO:DP:GQ:QA:QR:RO	0/0/0/0	44,0	0	44	48	0	1752	44	0/1	29,25	25	54	99	1003	1145	29	0/1	20,14	14	34	99	542	799	20	0/0	26,0	0	26	71	0	1039	26	0/0	10,0	0	10	23	0	374	10	0/0	34,0	0	34	95	0	1381	34	1.1769	0	0	0	0	ambiguous	0	0/0	FALSE	FALSE	FALSE	0.4117647058823529	0.46296296296296297
chr01	32688672	NA	G	A	1145.14	NA	0.43299	6.79359	2	0.142857	14	42	1X	225	225	1.51562	3.83753	9.2874	0	1	1	60	59.9508	6	1	13.2776	0.880952	0.961749	0	0	0	0	1656	7188	183	27	10.4553	9.2874	15	1	16	8.18047	26	103	9.2874	80	snp	GT:AD:AO:DP:GQ:QA:QR:RO	0/0/0/0	50,0	0	50	58	0	2004	50	0/1	36,25	25	61	99	990	1425	36	0/1	19,17	17	36	99	666	753	19	0/0	26,0	0	26	73	0	998	26	0/0	28,0	0	28	79	0	1077	28	0/0	24,0	0	24	67	0	931	24	0.049199999999999	0	0	0	0	ambiguous	0	0/0	FALSE	FALSE	FALSE	0.4722222222222222	0.4098360655737705
chr01	32688729	NA	C	T	1324.19	NA	0.551724	5.03202	2	0.142857	14	48	1X	212	212	1.392	11.8771	3.8577	0	1	1	60	60	6	1	9.36363	0.9375	0.963415	0	0	0	0	1836	6375	164	25	3.19126	3.48696	23	1	24	3.0103	24	85	3.48696	79	snp	GT:AD:AO:DP:GQ:QA:QR:RO	0/0/0/0	51,0	0	51	41	0	1998	51	0/1	24,33	33	57	99	1294	947	24	0/1	15,15	15	30	99	542	571	15	0/0	24,0	0	24	50	0	903	24	0/0	29,0	0	29	65	0	1139	29	0/0	21,0	0	21	41	0	817	21	0	0	0	0	0	ambiguous	0	0/0	FALSE	FALSE	FALSE	0.5	0.5789473684210527
chr01	32688733	NA	C	T	909.6	NA	0.423529	7.3277	2	0.142857	14	36	1X	204	204	1.42857	5.18177	7.19814	0	1	1	60	60	6	1	13.191	0.944444	0.964286	0	0	0	0	1343	6631	168	15	5.18177	4.30284	21	1	14	6.8707	22	88	3.83753	80	snp	GT:AD:AO:DP:GQ:QA:QR:RO	0/0/0/0	50,0	0	50	63	0	2003	50	0/1	35,24	24	59	99	876	1386	35	0/1	14,12	12	26	99	467	548	14	0/0	24,0	0	24	72	0	957	24	0/0	26,0	0	26	78	0	1013	26	0/0	19,0	0	19	57	0	724	19	0	0	0	0	0	ambiguous	0	0/0	FALSE	FALSE	FALSE	0.46153846153846156	0.4067796610169492
chr01	32689287	NA	C	T	1400.18	NA	0.471698	3.74778	2	0.142857	14	50	1X	240	240	1.58209	9.26414	3.57327	0	1	1	60	59.9259	6	1	7.39149	0.88	0.962963	0	0	0	0	1979	7398	189	29	5.78978	4.95199	21	1	28	4.57376	22	100	4.4005	89	snp	GT:AD:AO:DP:GQ:QA:QR:RO	0/0/0/0	39,0	0	40	32	0	1551	39	0/1	33,29	29	62	99	1126	1258	33	0/1	23,21	21	44	99	853	888	23	0/0	32,0	0	32	80	0	1249	32	0/0	27,0	0	27	65	0	1093	27	0/0	35,0	0	35	89	0	1359	35	0.0741000000000014	0	0	0	0	ambiguous	0	0/0	FALSE	FALSE	FALSE	0.4772727272727273	0.46774193548387094
chr01	32689338	NA	C	T	1332.25	NA	0.47	3.79203	2	0.142857	14	47	1X	225	225	1.6	4.16534	15.5024	0	1	1	60	60	6	1	7.0754	0.914894	0.932584	0	0	0	0	1872	6908	178	22	3.42611	10.0371	25	1	25	3.42611	22	92	3.44947	86	snp	GT:AD:AO:DP:GQ:QA:QR:RO	0/0/0/0	37,0	0	37	31	0	1436	37	0/1	30,29	29	59	99	1151	1145	30	0/1	23,18	18	41	99	721	895	23	0/0	28,0	0	28	69	0	1084	28	0/0	25,0	0	25	60	0	974	25	0/0	35,0	0	35	90	0	1374	35	0	0	0	0	0	ambiguous	0	0/0	FALSE	FALSE	FALSE	0.43902439024390244	0.4915254237288136
chr01	32689403	NA	A	T	1394.31	NA	0.545455	4.58955	2	0.142857	14	48	1X	226	226	1.27536	3.19126	4.23023	0	1	1	60	60	6	1	8.97139	0.916667	0.966292	0	0	0	0	1902	6775	178	26	3.73412	6.96287	22	1	23	3.19126	25	78	8.91475	100	snp	GT:AD:AO:DP:GQ:QA:QR:RO	0/0/0/0	45,0	0	45	39	0	1694	45	0/1	22,27	27	49	99	1086	828	22	0/1	18,21	21	39	99	816	672	18	0/0	32,0	0	32	79	0	1265	32	0/0	22,0	0	22	49	0	810	22	0/0	39,0	0	39	99	0	1506	39	0	0	0	0	0	ambiguous	0	0/0	FALSE	FALSE	FALSE	0.5384615384615384	0.5510204081632653
chr01	32691969	NA	G	C	1132.03	NA	0.493976	3.03646	2	0.142857	14	41	1X	221	221	1.2029	3.06326	3.78238	0	1	1	60	59.8611	6	1	10.2576	0.926829	0.983333	0	0	0	0	1584	7091	180	21	3.06326	3.78238	20	1	25	7.30028	16	96	4.74748	84	snp	GT:AD:AO:DP:GQ:QA:QR:RO	0/0/0/0	39,0	0	39	45	0	1573	39	0/1	26,27	27	53	99	1077	1045	26	0/1	16,14	14	30	99	507	615	16	0/0	35,0	0	35	99	0	1359	35	0/0	28,0	0	28	80	0	1062	28	0/0	36,0	0	36	99	0	1437	36	0.1389	0	0	0	0	ambiguous	0	0/0	FALSE	FALSE	FALSE	0.4666666666666667	0.5094339622641509
chr01	32692032	NA	G	A	988.61	NA	0.46988	3.66436	2	0.142857	14	39	1X	219	219	1.22059	4.40227	3.78238	0	1	1	59.7692	59.9722	6	1	12.5069	0.948718	0.955556	0	0	0	0	1419	7094	180	20	3.06598	3.20332	19	1	19	3.06598	20	92	3.20332	88	snp	GT:AD:AO:DP:GQ:QA:QR:RO	0/0/0/0	44,0	0	44	54	0	1754	44	0/1	29,25	25	54	99	917	1131	29	0/1	15,14	14	29	99	502	603	15	0/0	36,0	0	36	99	0	1387	36	0/0	21,0	0	21	63	0	830	21	0/0	35,0	0	35	99	0	1389	35	0.203000000000003	0	0	0	0	ambiguous	0	0/0	FALSE	FALSE	FALSE	0.4827586206896552	0.46296296296296297
chr01	32692197	NA	A	T	1378.61	NA	0.539326	4.20583	2	0.142857	14	48	1X	208	208	1.4958	3.0103	3.22745	0	1	1	60	59.925	6	1	4.24068	0.895833	0.98125	0	0	0	0	1898	6324	160	24	3.0103	4.36747	24	1	28	5.9056	20	81	3.06459	79	snp	GT:AD:AO:DP:GQ:QA:QR:RO	0/0/0/0	34,0	0	34	18	0	1334	34	0/1	20,25	25	45	99	967	807	20	0/1	21,23	23	44	99	931	816	21	0/0	39,0	0	39	93	0	1528	39	0/0	19,0	0	19	33	0	766	19	0/0	27,0	0	27	57	0	1073	27	0.0750000000000028	0	0	0	0	ambiguous	0	0/0	FALSE	FALSE	FALSE	0.5227272727272727	0.5555555555555556
chr01	32692767	NA	A	T	1832.22	NA	0.511111	3.15506	2	0.142857	14	69	1X	291	291	1.73077	5.55942	6.17948	0	1	1	60	59.9279	6	1	3.70976	0.942029	0.941441	0	0	0	0	2580	8686	222	30	5.55942	17.1347	39	1	37	3.79707	32	124	9.62253	98	snp	GT:AD:AO:DP:GQ:QA:QR:RO	0/0/0/0	43,0	0	43	16	0	1725	43	0/1	38,46	46	84	99	1755	1483	38	0/1	28,23	23	51	99	825	1074	28	0/0	34,0	0	34	65	0	1285	34	0/0	35,0	0	35	68	0	1392	35	0/0	44,0	0	44	95	0	1727	44	0.0720999999999989	0	0	0	0	ambiguous	0	0/0	FALSE	FALSE	FALSE	0.45098039215686275	0.5476190476190477
chr01	32692885	NA	C	A	1389.72	NA	0.443478	6.20142	2	0.142857	14	51	1X	247	247	1.74242	4.07475	7.44188	0	1	1	60	60	6	1	7.88279	0.901961	0.938776	0	0	0	0	1991	7754	196	29	5.09662	7.44188	22	1	29	5.09662	22	110	9.39177	86	snp	GT:AD:AO:DP:GQ:QA:QR:RO	0/0/0/0	40,0	0	40	34	0	1613	40	0/1	34,28	28	62	99	1084	1351	34	0/1	30,23	23	53	99	907	1206	30	0/0	35,0	0	35	90	0	1369	35	0/0	23,0	0	23	53	0	894	23	0/0	34,0	0	34	87	0	1321	34	0	0	0	0	0	ambiguous	0	0/0	FALSE	FALSE	FALSE	0.4339622641509434	0.45161290322580644
chr01	32692957	NA	G	A	1547.13	NA	0.53	3.79203	2	0.142857	14	53	1X	245	245	1.37931	4.03458	3.05554	0	1	1	60	60	6	1	7.87454	0.962264	0.958333	0	0	0	0	2117	7573	192	27	3.05127	13.1891	26	1	26	3.05127	27	104	5.9056	88	snp	GT:AD:AO:DP:GQ:QA:QR:RO	0/0/0/0	44,0	0	44	34	0	1751	44	0/1	24,29	29	53	99	1145	962	24	0/1	23,24	24	47	99	972	921	23	0/0	29,0	0	29	67	0	1126	29	0/0	39,0	0	39	97	0	1518	39	0/0	33,0	0	33	79	0	1295	33	0	0	0	0	0	ambiguous	0	0/0	FALSE	FALSE	FALSE	0.5106382978723404	0.5471698113207547
chr01	32693184	NA	T	C	1324.67	NA	0.445455	5.85295	2	0.142857	14	49	1X	265	265	1.41935	3.40914	3.37221	0	1	1	59.7551	59.875	6	1	15.0369	0.897959	0.967593	0	0	0	0	1892	8473	216	21	5.18177	4.45795	28	1	28	5.18177	21	105	3.37221	111	snp	GT:AD:AO:DP:GQ:QA:QR:RO	0/0/0/0	56,0	0	56	65	0	2200	56	0/1	39,27	27	66	99	1080	1544	39	0/1	22,22	22	44	99	812	852	22	0/0	30,0	0	30	86	0	1183	30	0/0	30,0	0	30	86	0	1184	30	0/0	39,0	0	39	99	0	1510	39	0.119900000000001	0	0	0	0	ambiguous	0	0/0	FALSE	FALSE	FALSE	0.5	0.4090909090909091
chr01	32693277	NA	C	G	1579.85	NA	0.528302	3.74778	2	0.142857	14	56	1X	257	257	1.40397	3.16541	12.0959	0	1	1	59.5714	59.99	6	1	13.1949	0.910714	0.960199	0	0	0	0	2179	7854	201	29	3.16541	7.77458	27	1	24	5.49198	32	90	7.77458	111	snp	GT:AD:AO:DP:GQ:QA:QR:RO	0/0/0/0	64,0	0	64	57	0	2506	64	0/1	33,32	32	65	99	1268	1301	33	0/1	17,24	24	41	99	911	680	17	0/0	33,0	0	33	77	0	1311	33	0/0	27,0	0	27	59	0	1027	27	0/0	27,0	0	27	59	0	1029	27	0.418600000000005	0	0	0	0	ambiguous	0	0/0	FALSE	FALSE	FALSE	0.5853658536585366	0.49230769230769234
chr01	32693302	NA	A	G	1399.78	NA	0.521277	3.37991	2	0.142857	14	49	1X	246	246	1.23684	5.18177	19.7758	0	1	1	59.9796	60	6	1	14.6021	0.938776	0.974619	0	0	0	0	1926	7696	197	26	3.40914	3.55041	23	1	22	4.11819	27	97	3.1095	100	snp	GT:AD:AO:DP:GQ:QA:QR:RO	0/0/0/0	62,0	0	62	66	0	2443	62	0/1	32,31	31	63	99	1227	1251	32	0/1	13,18	18	31	99	699	503	13	0/0	37,0	0	37	99	0	1468	37	0/0	25,0	0	25	63	0	940	25	0/0	28,0	0	28	72	0	1091	28	0.0204000000000022	0	0	0	0	ambiguous	0	0/0	FALSE	FALSE	FALSE	0.5806451612903226	0.49206349206349204
chr01	32693790	NA	T	C	1683.49	NA	0.508333	3.08268	2	0.142857	14	61	1X	244	244	1.93548	11.0198	4.44608	0	1	1	60	59.6503	6	1	3.84772	0.918033	0.945355	0	0	0	0	2375	7185	183	37	9.02635	3.59173	24	1	30	3.0459	31	84	5.68014	99	snp	GT:AD:AO:DP:GQ:QA:QR:RO	0/0/0/0	44,0	0	44	17	0	1784	44	0/1	32,40	40	72	99	1572	1217	32	0/1	27,21	21	48	99	803	1055	27	0/0	24,0	0	24	34	0	945	24	0/0	27,0	0	27	43	0	1053	27	0/0	29,0	0	29	49	0	1131	29	0.349699999999999	0	0	0	0	ambiguous	0	0/0	FALSE	FALSE	FALSE	0.4375	0.5555555555555556
chr01	32693969	NA	C	A	1420.26	NA	0.555556	5.42305	2	0.142857	14	50	1X	228	228	1.30435	4.57376	8.91475	0	1	1	60	60	6	1	7.29742	0.94	0.932584	0	0	0	0	1952	6944	178	30	7.3532400000000004	3.20549	20	1	20	7.3532400000000004	30	91	3.20549	87	snp	GT:AD:AO:DP:GQ:QA:QR:RO	0/0/0/0	42,0	0	42	32	0	1632	42	0/1	25,29	29	54	99	1132	997	25	0/1	15,21	21	36	99	820	606	15	0/0	38,0	0	38	94	0	1454	38	0/0	38,0	0	38	94	0	1484	38	0/0	20,0	0	20	39	0	771	20	0	0	0	0	0	ambiguous	0	0/0	FALSE	FALSE	FALSE	0.5833333333333334	0.5370370370370371
chr01	32694046	NA	T	A	1337.99	NA	0.489362	3.1027	2	0.142857	14	46	1X	228	228	1.40299	3.19912	4.20342	0	1	1	60	59.8462	6	1	7.25355	0.913043	0.967033	0	0	0	0	1855	7058	182	24	3.19912	4.20342	22	1	26	4.70971	20	86	4.20342	96	snp	GT:AD:AO:DP:GQ:QA:QR:RO	0/0/0/0	35,0	0	35	32	0	1414	35	0/1	21,28	28	49	99	1126	808	21	0/1	27,18	18	45	99	729	1055	27	0/0	40,0	0	40	99	0	1492	40	0/0	36,0	0	36	96	0	1382	36	0/0	23,0	0	23	57	0	907	23	0.153799999999997	0	0	0	0	ambiguous	0	0/0	FALSE	FALSE	FALSE	0.4	0.5714285714285714
chr01	32694306	NA	G	A	1110.5	NA	0.464286	3.94093	2	0.142857	14	39	1X	222	222	1.21739	7.52028	10.4265	0	1	1	60	59.3497	6	1	11.0419	0.923077	0.939891	0	0	0	0	1561	7204	183	18	3.51141	3.59173	21	1	18	3.51141	21	80	9.2874	103	snp	GT:AD:AO:DP:GQ:QA:QR:RO	0/0/0/0	38,0	0	38	48	0	1524	38	0/1	26,19	19	45	99	745	1040	26	0/1	19,20	20	39	99	816	717	19	0/0	38,0	0	38	99	0	1479	38	0/0	39,0	0	39	99	0	1526	39	0/0	23,0	0	23	70	0	918	23	0.650300000000001	0	0	0	0	ambiguous	0	0/0	FALSE	FALSE	FALSE	0.5128205128205128	0.4222222222222222
chr01	32694634	NA	T	C	1617.48	NA	0.54902	5.13919	2	0.142857	14	56	1X	240	240	1.47826	5.49198	6.03148	0	1	1	60	60	6	1	7.11279	0.946429	0.945652	0	0	0	0	2215	7182	184	28	3.0103	4.19045	28	1	26	3.63072	30	85	5.32339	99	snp	GT:AD:AO:DP:GQ:QA:QR:RO	0/0/0/0	48,0	0	48	31	0	1853	48	0/1	28,32	32	60	99	1255	1105	28	0/1	18,24	24	42	99	960	703	18	0/0	27,0	0	27	52	0	1059	27	0/0	31,0	0	31	64	0	1216	31	0/0	32,0	0	32	67	0	1246	32	0	0	0	0	0	ambiguous	0	0/0	FALSE	FALSE	FALSE	0.5714285714285714	0.5333333333333333
chr01	32695023	NA	G	A	1298.69	NA	0.505495	3.03416	2	0.142857	14	46	1X	208	208	1.55556	4.70971	10.7311	0	1	1	60	59.9012	6	1	7.22795	0.978261	0.938272	0	0	0	0	1811	6379	162	20	4.70971	3.06392	26	1	22	3.19912	24	75	4.9405	87	snp	GT:AD:AO:DP:GQ:QA:QR:RO	0/0/0/0	51,0	0	51	44	0	2039	51	0/1	35,34	34	69	99	1356	1397	35	0/1	10,12	12	22	99	455	388	10	0/0	24,0	0	24	52	0	964	24	0/0	25,0	0	25	55	0	948	25	0/0	17,0	0	17	31	0	643	17	0.0987999999999971	0	0	0	0	ambiguous	0	0/0	FALSE	FALSE	FALSE	0.5454545454545454	0.4927536231884058
chr01	32695168	NA	G	A	1175.63	NA	0.47191	3.62026	2	0.142857	14	42	1X	202	202	1.57522	3.83753	3.87889	0	1	1	60	59.7375	6	1	8.39957	0.857143	0.94375	0	0	0	0	1663	6309	160	26	8.18047	3.49888	16	1	19	3.83753	23	85	4.36747	75	snp	GT:AD:AO:DP:GQ:QA:QR:RO	0/0/0/0	40,0	0	40	36	0	1618	40	0/1	30,20	20	50	99	808	1181	30	0/1	17,22	22	39	99	855	663	17	0/0	22,0	0	22	53	0	861	22	0/0	25,0	0	25	62	0	968	25	0/0	26,0	0	26	65	0	1018	26	0.262500000000003	0	0	0	0	ambiguous	0	0/0	FALSE	FALSE	FALSE	0.5641025641025641	0.4
chr01	32695188	NA	G	T	1216.64	NA	0.478261	3.38795	2	0.142857	14	44	1X	208	208	1.58621	3.20771	3.48696	0	1	1	59.8864	59.5976	6	1	7.93668	0.840909	0.945122	0	0	0	0	1716	6366	164	22	3.0103	3.06326	22	1	19	4.78696	25	88	4.91696	76	snp	GT:AD:AO:DP:GQ:QA:QR:RO	0/0/0/0	40,0	0	40	34	0	1596	40	0/1	29,23	23	52	99	894	1137	29	0/1	19,21	21	40	99	822	708	19	0/0	24,0	0	24	57	0	944	24	0/0	25,0	0	25	60	0	976	25	0/0	27,0	0	27	66	0	1005	27	0.288800000000002	0	0	0	0	ambiguous	0	0/0	FALSE	FALSE	FALSE	0.525	0.4423076923076923
chr01	32695392	NA	C	A	1404.46	NA	0.49505	3.0318	2	0.142857	14	50	1X	225	225	1.62903	11.5225	3.32051	0	1	1	59.82	59.9314	6	1	7.03638	0.96	0.954286	0	0	0	0	1978	6884	175	31	9.26414	16.5231	19	1	25	3.0103	25	87	3.02271	88	snp	GT:AD:AO:DP:GQ:QA:QR:RO	0/0/0/0	42,0	0	42	31	0	1670	42	0/1	31,34	34	65	99	1346	1239	31	0/1	20,16	16	36	99	632	779	20	0/0	22,0	0	22	44	0	839	22	0/0	31,0	0	31	71	0	1213	31	0/0	29,0	0	29	65	0	1144	29	0.111399999999996	0	0	0	0	ambiguous	0	0/0	FALSE	FALSE	FALSE	0.4444444444444444	0.5230769230769231
chr01	32695520	NA	A	G	1293.24	NA	0.5	3.0103	2	0.142857	14	46	1X	200	200	1.7037	3.76559	5.77399	0	1	1	60	59.9935	6	1	5.68027	0.978261	0.954545	0	0	0	0	1811	5918	154	26	4.70971	3.51792	20	1	23	3.0103	23	76	3.0667	78	snp	GT:AD:AO:DP:GQ:QA:QR:RO	0/0/0/0	38,0	0	38	25	0	1419	38	0/1	29,34	34	63	99	1365	1131	29	0/1	17,12	12	29	99	446	668	17	0/0	23,0	0	23	46	0	888	23	0/0	24,0	0	24	49	0	947	24	0/0	23,0	0	23	46	0	865	23	0.00650000000000261	0	0	0	0	ambiguous	0	0/0	FALSE	FALSE	FALSE	0.41379310344827586	0.5396825396825397
chr01	32695710	NA	C	T	1293.19	NA	0.5	3.0103	2	0.142857	14	47	1X	220	220	1.49206	3.0565	3.02285	0	1	1	60	60	6	1	7.21571	0.978723	0.953757	0	0	0	0	1811	6743	173	23	3.0565	3.02285	24	1	20	5.27418	27	94	5.83447	79	snp	GT:AD:AO:DP:GQ:QA:QR:RO	0/0/0/0	39,0	0	39	31	0	1560	39	0/1	32,26	26	58	99	1026	1246	32	0/1	15,21	21	36	99	785	557	15	0/0	30,0	0	30	73	0	1172	30	0/0	33,0	0	33	82	0	1296	33	0/0	24,0	0	24	55	0	912	24	0	0	0	0	0	ambiguous	0	0/0	FALSE	FALSE	FALSE	0.5833333333333334	0.4482758620689655
chr01	32695963	NA	G	A	1306.13	NA	0.465347	4.06379	2	0.142857	14	49	1X	241	241	1.33981	4.11819	3.0103	0	1	1	59.8163	59.1458	6	1	5.51319	0.918367	0.9375	0	0	0	0	1927	7501	192	22	4.11819	9.52472	27	1	29	6.59988	20	104	5.9056	88	snp	GT:AD:AO:DP:GQ:QA:QR:RO	0/0/0/0	49,0	0	49	51	0	1943	49	0/1	38,33	33	71	99	1283	1464	38	0/1	16,14	14	30	99	562	583	16	0/0	35,2	2	37	24	82	1383	35	0/0	26,0	0	26	68	0	1027	26	0/0	28,0	0	28	74	0	1101	28	0.670499999999997	0	0	2	0	ambiguous	0	0/0	FALSE	FALSE	FALSE	0.4666666666666667	0.4647887323943662
chr01	32696203	NA	C	T	1248.62	NA	0.511364	3.109	2	0.142857	14	45	1X	196	196	1.62963	6.91895	3.36982	0	1	1	59.8889	59.8808	6	1	6.97543	0.933333	0.94702	0	0	0	0	1751	5919	151	20	4.21667	5.44062	25	1	25	4.21667	20	82	5.44062	69	snp	GT:AD:AO:DP:GQ:QA:QR:RO	0/0/0/0	42,0	0	42	30	0	1652	42	0/1	30,27	27	57	99	1050	1195	30	0/1	13,18	18	31	99	701	524	13	0/0	23,0	0	23	47	0	886	23	0/0	22,0	0	22	44	0	872	22	0/0	21,0	0	21	41	0	790	21	0.00809999999999889	0	0	0	0	ambiguous	0	0/0	FALSE	FALSE	FALSE	0.5806451612903226	0.47368421052631576
chr01	32696219	NA	C	A	1296.95	NA	0.5	3.0103	2	0.142857	14	47	1X	204	204	1.37209	4.16534	3.13478	0	1	1	59.2979	59.758	6	1	4.51175	0.87234	0.949045	0	0	0	0	1855	6145	157	22	3.42611	11.6547	25	1	21	4.16534	26	87	7.00747	70	snp	GT:AD:AO:DP:GQ:QA:QR:RO	0/0/0/0	46,0	0	46	36	0	1744	46	0/1	26,28	28	54	99	1123	1036	26	0/1	20,18	18	38	99	691	793	20	0/0	25,1	1	26	20	41	975	25	0/0	22,0	0	22	45	0	885	22	0/0	18,0	0	18	33	0	712	18	0.460100000000004	0	0	1	0	ambiguous	0	0/0	FALSE	FALSE	FALSE	0.47368421052631576	0.5185185185185185
chr01	32696331	NA	C	A	1114.75	NA	0.40566	11.2045	2	0.142857	14	43	1X	237	237	1.61832	7.10075	3.41325	0	1	1	60	59.8144	6	1	13.5416	0.976744	0.953608	0	0	0	0	1646	7656	194	23	3.46479	3.18939	20	1	17	7.10075	26	85	9.45756	109	snp	GT:AD:AO:DP:GQ:QA:QR:RO	0/0/0/0	49,0	0	49	59	0	1950	49	0/1	35,24	24	59	99	934	1396	35	0/1	28,19	19	47	99	712	1085	28	0/0	35,0	0	35	99	0	1392	35	0/0	24,0	0	24	70	0	944	24	0/0	23,0	0	23	67	0	889	23	0.185600000000001	0	0	0	0	ambiguous	0	0/0	FALSE	FALSE	FALSE	0.40425531914893614	0.4067796610169492
chr01	32696385	NA	G	A	1111.68	NA	0.427083	7.44372	2	0.142857	14	41	1X	216	216	1.6	9.41879	3.32051	0	1	1	59.6585	59.9543	6	1	10.6856	0.926829	0.954286	0	0	0	0	1610	6918	175	22	3.48696	3.32051	19	1	20	3.06326	21	76	9.57435	99	snp	GT:AD:AO:DP:GQ:QA:QR:RO	0/0/0/0	42,0	0	42	46	0	1664	42	0/1	31,23	23	54	99	908	1251	31	0/1	24,18	18	42	99	702	934	24	0/0	29,0	0	29	81	0	1142	29	0/0	24,0	0	24	66	0	951	24	0/0	25,0	0	25	69	0	976	25	0.295800000000007	0	0	0	0	ambiguous	0	0/0	FALSE	FALSE	FALSE	0.42857142857142855	0.42592592592592593
chr01	32696473	NA	C	T	1393.26	NA	0.532609	3.86001	2	0.142857	14	50	1X	218	218	1.15842	7.3532400000000004	5.54368	0	1	1	59.04	59.8929	6	1	3.04913	0.94	0.940476	0	0	0	0	1969	6562	168	25	3.0103	3.21711	25	1	27	3.70517	23	95	9.26621	73	snp	GT:AD:AO:DP:GQ:QA:QR:RO	0/0/0/0	49,0	0	49	39	0	1955	49	0/1	25,27	27	52	99	1082	937	25	0/1	18,22	22	40	99	846	708	18	0/0	26,0	0	26	56	0	989	26	0/0	26,0	0	26	56	0	1044	26	0/0	24,1	1	25	13	41	929	24	0.852899999999998	0	1	0	0	ambiguous	0.04	0/0	FALSE	FALSE	FALSE	0.55	0.5192307692307693
chr01	32697221	NA	C	A	1447.46	NA	0.504854	3.03138	2	0.142857	14	52	1X	234	234	1.57252	13.7006	3.05802	0	1	1	60	59.9011	6	1	9.42367	0.923077	0.983516	0	0	0	0	2029	7144	182	26	3.0103	3.43982	26	1	26	3.0103	26	96	4.20342	86	snp	GT:AD:AO:DP:GQ:QA:QR:RO	0/0/0/0	51,0	0	51	41	0	2019	51	0/1	36,33	33	69	99	1266	1386	36	0/1	15,19	19	34	99	763	570	15	0/0	24,0	0	24	49	0	955	24	0/0	25,0	0	25	52	0	989	25	0/0	31,0	0	31	71	0	1225	31	0.0989000000000004	0	0	0	0	ambiguous	0	0/0	FALSE	FALSE	FALSE	0.5588235294117647	0.4782608695652174
chr01	32697318	NA	G	T	1376.59	NA	0.510204	3.09893	2	0.142857	14	50	1X	234	234	1.44118	17.0814	6.03148	0	1	1	60	59.5489	6	1	9.59978	0.96	0.978261	0	0	0	0	1943	7231	184	18	11.5225	3.05751	32	1	22	4.57376	28	93	3.05751	91	snp	GT:AD:AO:DP:GQ:QA:QR:RO	0/0/0/0	54,0	0	54	49	0	2162	54	0/1	31,35	35	66	99	1348	1211	31	0/1	17,15	15	32	99	595	658	17	0/0	20,0	0	20	42	0	785	20	0/0	35,0	0	35	87	0	1367	35	0/0	27,0	0	27	63	0	1048	27	0.451099999999997	0	0	0	0	ambiguous	0	0/0	FALSE	FALSE	FALSE	0.46875	0.5303030303030303
chr01	32697365	NA	C	G	1557.16	NA	0.523364	3.51765	2	0.142857	14	56	1X	241	241	1.59701	3.63072	3.58545	0	1	1	60	59.881100000000004	6	1	6.33675	0.910714	0.978378	0	0	0	0	2185	7292	185	34	8.59409	3.11594	22	1	18	18.5208	38	88	3.96105	97	snp	GT:AD:AO:DP:GQ:QA:QR:RO	0/0/0/0	45,0	0	45	28	0	1801	45	0/1	34,38	38	72	99	1501	1305	34	0/1	17,18	18	35	99	684	666	17	0/0	31,0	0	31	65	0	1222	31	0/0	29,0	0	29	59	0	1157	29	0/0	29,0	0	29	59	0	1141	29	0.118899999999996	0	0	0	0	ambiguous	0	0/0	FALSE	FALSE	FALSE	0.5142857142857142	0.5277777777777778
chr01	32697574	NA	C	T	1149.97	NA	0.488889	3.10681	2	0.142857	14	44	1X	218	218	1.40625	6.16881	3.0103	0	1	1	60	59.9195	6	1	10.5329	0.977273	0.965517	0	0	0	0	1635	6836	174	19	4.78696	3.809	25	1	23	3.20771	21	76	9.05049	98	snp	GT:AD:AO:DP:GQ:QA:QR:RO	0/0/0/0	46,0	0	46	46	0	1833	46	0/1	29,30	30	59	99	1110	1117	29	0/1	17,14	14	31	99	525	643	17	0/0	29,0	0	29	76	0	1144	29	0/0	26,0	0	26	67	0	1031	26	0/0	27,0	0	27	70	0	1068	27	0.0805000000000007	0	0	0	0	ambiguous	0	0/0	FALSE	FALSE	FALSE	0.45161290322580644	0.5084745762711864
chr01	32697712	NA	G	C	1347.25	NA	0.54023	4.23331	2	0.142857	14	47	1X	241	241	1.12987	6.75262	3.72666	0	1	1	60	59.6546	6	1	13.3582	0.914894	0.958763	0	0	0	0	1843	7675	194	26	4.16534	3.18939	21	1	23	3.0565	24	102	4.12962	92	snp	GT:AD:AO:DP:GQ:QA:QR:RO	0/0/0/0	54,0	0	54	58	0	2166	54	0/1	23,27	27	50	99	1064	923	23	0/1	17,20	20	37	99	779	676	17	0/0	33,0	0	33	90	0	1293	33	0/0	27,0	0	27	72	0	1034	27	0/0	40,0	0	40	99	0	1583	40	0.345399999999998	0	0	0	0	ambiguous	0	0/0	FALSE	FALSE	FALSE	0.5405405405405406	0.54
chr01	32698063	NA	T	A	1425.22	NA	0.486239	3.1896	2	0.142857	14	53	1X	238	238	1.68992	4.03458	3.19912	0	1	1.5	60	59.913	6	1	8.0415	0.924528	0.929348	0	0	0	0	2028	7182	184	27	3.05127	3.05751	26	1	18	14.851	35	83	6.83398	101	snp	GT:AD:AO:DP:GQ:QA:QR:RO	0/0/0/0	47,0	0	47	35	0	1902	47	0/1	33,32	32	65	99	1236	1242	33	0/1	22,21	21	44	99	792	841	22	0/0	28,0	0	28	60	0	1079	28	0/0	25,0	0	25	51	0	995	25	0/0	29,0	0	29	64	0	1123	29	0.0870000000000033	0	0	0	0	ambiguous	0	0/0	FALSE	FALSE	FALSE	0.4772727272727273	0.49230769230769234
chr01	32698093	NA	C	A	1229.77	NA	0.469388	3.80798	2	0.142857	14	46	1X	221	221	1.5935	3.19912	3.02271	0	1	1	60	59.9086	6	1	9.23361	0.956522	0.92	0	0	0	0	1759	6880	175	22	3.19912	8.48241	24	1	16	12.2627	30	81	5.10732	94	snp	GT:AD:AO:DP:GQ:QA:QR:RO	0/0/0/0	44,0	0	44	40	0	1744	44	0/1	28,29	29	57	99	1066	1124	28	0/1	24,17	17	41	99	693	958	24	0/0	24,0	0	24	57	0	945	24	0/0	26,0	0	26	63	0	1001	26	0/0	29,0	0	29	72	0	1108	29	0.0914000000000001	0	0	0	0	ambiguous	0	0/0	FALSE	FALSE	FALSE	0.4146341463414634	0.5087719298245614
chr01	32698106	NA	C	T	1114.17	NA	0.445652	5.3706	2	0.142857	14	41	1X	219	219	1.44882	3.06326	3.0591	0	1	1	60	59.9101	6	1	10.6589	0.97561	0.921348	0	0	0	0	1595	6974	178	19	3.48696	5.40136	22	1	16	7.30028	25	88	3.0591	90	snp	GT:AD:AO:DP:GQ:QA:QR:RO	0/0/0/0	41,0	0	41	46	0	1625	41	0/1	28,24	24	52	99	932	1109	28	0/1	23,17	17	40	99	663	882	23	0/0	27,0	0	27	76	0	1042	27	0/0	27,0	0	27	76	0	1068	27	0/0	32,0	0	32	91	0	1248	32	0.0899000000000001	0	0	0	0	ambiguous	0	0/0	FALSE	FALSE	FALSE	0.425	0.46153846153846156
chr01	32698122	NA	C	T	1281.85	NA	0.47	3.79203	2	0.142857	14	47	1X	231	231	1.52672	4.16534	4.19045	0	1	1	60	59.913	6	1	8.7482	0.957447	0.923913	0	0	0	0	1817	7230	184	23	3.0565	3.19912	24	1	19	6.75262	28	87	4.19045	97	snp	GT:AD:AO:DP:GQ:QA:QR:RO	0/0/0/0	41,0	0	41	38	0	1630	41	0/1	32,28	28	60	99	1059	1260	32	0/1	21,19	19	40	99	758	845	21	0/0	26,0	0	26	65	0	1010	26	0/0	28,0	0	28	71	0	1083	28	0/0	36,0	0	36	95	0	1402	36	0.0870000000000033	0	0	0	0	ambiguous	0	0/0	FALSE	FALSE	FALSE	0.475	0.4666666666666667
chr01	32699449	NA	G	T	1138.13	NA	0.456522	4.52089	2	0.142857	14	42	1X	235	235	1.28671	4.87156	3.56161	0	1	1	59.881	60	6	1	10.9833	0.904762	0.943005	0	0	0	0	1633	7576	193	27	10.4553	12.4725	15	1	27	10.4553	15	111	12.4725	82	snp	GT:AD:AO:DP:GQ:QA:QR:RO	0/0/0/0	39,0	0	39	48	0	1532	39	0/1	32,28	28	60	99	1085	1254	32	0/1	18,14	14	32	99	548	693	18	0/0	35,0	0	35	99	0	1370	35	0/0	29,0	0	29	86	0	1117	29	0/0	40,0	0	40	99	0	1610	40	0.119	0	0	0	0	ambiguous	0	0/0	FALSE	FALSE	FALSE	0.4375	0.4666666666666667
chr01	32699585	NA	A	G	1375.71	NA	0.446429	5.80219	2	0.142857	14	50	1X	243	243	1.70992	3.0103	5.54181	0	1	1	59.74	59.5648	6	1	7.45186	0.92	0.917098	0	0	0	0	1962	7622	193	24	3.18402	3.56161	26	1	21	5.78978	29	87	7.07197	106	snp	GT:AD:AO:DP:GQ:QA:QR:RO	0/0/0/0	38,0	0	38	32	0	1510	38	0/1	36,30	30	66	99	1172	1429	36	0/1	26,20	20	46	99	790	1027	26	0/0	25,0	0	25	60	0	954	25	0/0	36,0	0	36	93	0	1410	36	0/0	32,0	0	32	81	0	1292	32	0.175200000000004	0	0	0	0	ambiguous	0	0/0	FALSE	FALSE	FALSE	0.43478260869565216	0.45454545454545453
chr01	32699904	NA	A	T	1336.1	NA	0.474747	3.55865	2	0.142857	14	47	1X	249	249	1.32	3.42611	9.20222	0	1	1	60	58.9653	6	1	15.155	0.914894	0.985149	0	0	0	0	1870	7763	202	22	3.42611	4.55828	25	1	18	8.60069	29	92	6.49326	110	snp	GT:AD:AO:DP:GQ:QA:QR:RO	0/0/0/0	60,0	0	60	69	0	2350	60	0/1	33,29	29	62	99	1157	1212	33	0/1	19,18	18	37	99	713	752	19	0/0	34,0	0	34	96	0	1300	34	0/0	32,0	0	32	90	0	1209	32	0/0	24,0	0	24	66	0	940	24	1.0347	0	0	0	0	ambiguous	0	0/0	FALSE	FALSE	FALSE	0.4864864864864865	0.46774193548387094
chr01	32699968	NA	C	A	1406.15	NA	0.51	3.09716	2	0.142857	14	51	1X	234	234	1.49254	4.07475	17.5461	0	1	1	59.8824	59.4044	6	1	8.76542	0.960784	0.967213	0	0	0	0	1966	7225	183	29	5.09662	8.24319	22	1	30	6.45911	21	89	3.30695	94	snp	GT:AD:AO:DP:GQ:QA:QR:RO	0/0/0/0	47,0	0	47	38	0	1901	47	0/1	30,34	34	64	99	1319	1145	30	0/1	19,17	17	36	99	647	744	19	0/0	30,0	0	30	70	0	1179	30	0/0	30,0	0	30	70	0	1184	30	0/0	27,0	0	27	61	0	1072	27	0.477999999999994	0	0	0	0	ambiguous	0	0/0	FALSE	FALSE	FALSE	0.4722222222222222	0.53125
chr01	32700016	NA	G	A	1107.55	NA	0.518987	3.25768	2	0.142857	14	41	1X	199	199	1.31667	3.06326	3.50507	0	1	1	60	59.8987	6	1	10.0694	0.926829	0.943038	0	0	0	0	1550	6115	158	25	7.30028	3.2302	16	1	21	3.06326	20	79	3.0103	79	snp	GT:AD:AO:DP:GQ:QA:QR:RO	0/0/0/0	45,0	0	45	44	0	1766	45	0/1	19,28	28	47	99	1049	730	19	0/1	19,13	13	32	99	501	692	19	0/0	28,0	0	28	72	0	1087	28	0/0	19,0	0	19	45	0	721	19	0/0	28,0	0	28	72	0	1119	28	0.101300000000002	0	0	0	0	ambiguous	0	0/0	FALSE	FALSE	FALSE	0.40625	0.5957446808510638
chr01	32700177	NA	G	A	1487.46	NA	0.482143	3.32051	2	0.142857	14	54	1X	246	246	1.67164	3.17115	17.6677	0	1	1	60	59.9323	6	1	7.46908	0.888889	0.953125	0	0	0	0	2095	7597	192	31	5.5839	9.52472	23	1	27	3.0103	27	88	5.9056	104	snp	GT:AD:AO:DP:GQ:QA:QR:RO	0/0/0/0	44,0	0	44	32	0	1768	44	0/1	34,29	29	63	99	1150	1325	34	0/1	24,25	25	49	99	945	953	24	0/0	31,0	0	31	71	0	1201	31	0/0	27,0	0	27	59	0	1068	27	0/0	32,0	0	32	74	0	1282	32	0.0677000000000021	0	0	0	0	ambiguous	0	0/0	FALSE	FALSE	FALSE	0.5102040816326531	0.4603174603174603
chr01	32700444	NA	G	A	1217.89	NA	0.473118	3.59403	2	0.142857	14	44	1X	207	207	1.63158	4.78696	4.08938	0	1	1	59.9773	59.8405	6	1	4.97285	0.954545	0.98773	0	0	0	0	1721	6366	163	22	3.0103	3.02362	22	1	21	3.20771	23	85	3.66307	78	snp	GT:AD:AO:DP:GQ:QA:QR:RO	0/0/0/0	30,0	0	30	22	0	1138	30	0/1	37,30	30	67	99	1169	1483	37	0/1	12,14	14	26	99	552	488	12	0/0	24,0	0	24	56	0	893	24	0/0	31,0	0	31	77	0	1212	31	0/0	29,0	0	29	71	0	1152	29	0.136800000000001	0	0	0	0	ambiguous	0	0/0	FALSE	FALSE	FALSE	0.5384615384615384	0.44776119402985076
chr01	32700457	NA	C	T	1146.21	NA	0.463158	4.13032	2	0.142857	14	44	1X	211	211	1.63793	7.94546	5.20778	0	1	1	59.9773	59.8443	6	1	5.89626	0.931818	0.982036	0	0	0	0	1651	6433	167	23	3.20771	5.93594	21	1	24	3.79993	20	87	3.64744	80	snp	GT:AD:AO:DP:GQ:QA:QR:RO	0/0/0/0	32,0	0	32	26	0	1212	32	0/1	36,30	30	66	99	1134	1414	36	0/1	15,14	14	29	99	517	571	15	0/0	24,0	0	24	58	0	931	24	0/0	32,0	0	32	82	0	1210	32	0/0	28,0	0	28	70	0	1095	28	0.133000000000003	0	0	0	0	ambiguous	0	0/0	FALSE	FALSE	FALSE	0.4827586206896552	0.45454545454545453
chr01	32700610	NA	C	G	1531.8	NA	0.509804	3.09546	2	0.142857	14	52	1X	238	238	1.5	3.67845	4.17776	0	1	1	60	60	6	1	7.47026	0.903846	0.989247	0	0	0	0	2107	7220	186	27	3.17734	3.057	25	1	25	3.17734	27	102	6.79286	84	snp	GT:AD:AO:DP:GQ:QA:QR:RO	0/0/0/0	43,0	0	43	32	0	1682	43	0/1	30,28	28	58	99	1144	1182	30	0/1	20,24	24	44	99	963	749	20	0/0	35,0	0	35	84	0	1365	35	0/0	30,0	0	30	69	0	1147	30	0/0	28,0	0	28	63	0	1095	28	0	0	0	0	0	ambiguous	0	0/0	FALSE	FALSE	FALSE	0.5454545454545454	0.4827586206896552
chr01	32700661	NA	C	G	1765.4	NA	0.559633	6.37708	2	0.142857	14	61	1X	265	265	1.39744	3.33068	6.45911	0	1	1	60	59.9608	6	1	7.11337	0.95082	0.97549	0	0	0	0	2402	7909	204	30	3.0459	5.09662	31	1	30	3.0459	31	116	11.3556	88	snp	GT:AD:AO:DP:GQ:QA:QR:RO	0/0/0/0	49,0	0	49	31	0	1895	49	0/1	28,31	31	59	99	1247	1078	28	0/1	20,30	30	50	99	1155	770	20	0/0	33,0	0	33	69	0	1269	33	0/0	39,0	0	39	87	0	1499	39	0/0	35,0	0	35	75	0	1398	35	0.039200000000001	0	0	0	0	ambiguous	0	0/0	FALSE	FALSE	FALSE	0.6	0.5254237288135594
chr01	32700731	NA	G	C	1184.32	NA	0.476744	3.41429	2	0.142857	14	41	1X	254	254	1.02381	3.06326	12.8074	0	1	1	60	60	6	1	17.1565	0.926829	0.953052	0	0	0	0	1645	8297	213	24	5.60547	5.30411	17	1	19	3.48696	22	110	3.50984	103	snp	GT:AD:AO:DP:GQ:QA:QR:RO	0/0/0/0	53,0	0	53	75	0	2092	53	0/1	25,26	26	51	99	1043	985	25	0/1	20,15	15	35	99	602	784	20	0/0	41,0	0	41	99	0	1535	41	0/0	32,0	0	32	99	0	1264	32	0/0	42,0	0	42	99	0	1637	42	0	0	0	0	0	ambiguous	0	0/0	FALSE	FALSE	FALSE	0.42857142857142855	0.5098039215686274
chr01	32700738	NA	A	T	1223.32	NA	0.462366	4.15441	2	0.142857	14	43	1X	260	260	1.11377	3.0608	4.70145	0	1	1	60	60	6	1	16.9813	0.906977	0.949309	0	0	0	0	1726	8413	217	30	17.6046	5.90226	13	1	22	3.0608	21	110	3.10036	107	snp	GT:AD:AO:DP:GQ:QA:QR:RO	0/0/0/0	54,0	0	54	74	0	2136	54	0/1	29,27	27	56	99	1090	1073	29	0/1	21,16	16	37	99	636	794	21	0/0	39,0	0	39	99	0	1541	39	0/0	32,0	0	32	99	0	1217	32	0/0	42,0	0	42	99	0	1652	42	0	0	0	0	0	ambiguous	0	0/0	FALSE	FALSE	FALSE	0.43243243243243246	0.48214285714285715
chr01	32700846	NA	A	G	1065.64	NA	0.457831	4.29225	2	0.142857	14	38	1X	259	259	0.943182	6.66752	8.20808	0	1	1	59.4474	59.7828	6	1	18.7813	0.789474	0.963801	0	0	0	0	1502	8590	221	19	3.0103	4.19921	19	1	18	3.23888	20	102	5.84992	119	snp	GT:AD:AO:DP:GQ:QA:QR:RO	0/0/0/0	52,0	0	52	82	0	2044	52	0/1	31,21	21	52	99	826	1201	31	0/1	14,17	17	31	99	676	530	14	0/0	39,0	0	39	99	0	1499	39	0/0	47,0	0	47	99	0	1821	47	0/0	38,0	0	38	99	0	1495	38	0.3354	0	0	0	0	ambiguous	0	0/0	FALSE	FALSE	FALSE	0.5483870967741935	0.40384615384615385
chr01	32702288	NA	T	C	1455.06	NA	0.550562	4.98658	2	0.142857	14	49	1X	247	247	1.12658	3.05462	5.81786	0	1	1	59.8163	59.5455	6	1	9.73079	0.918367	0.979798	0	0	0	0	1968	7606	198	22	4.11819	4.107	27	1	25	3.05462	24	101	3.18577	97	snp	GT:AD:AO:DP:GQ:QA:QR:RO	0/0/0/0	43,0	0	43	42	0	1671	43	0/1	26,29	29	55	99	1177	1000	26	0/1	14,20	20	34	99	791	553	14	0/0	33,0	0	33	88	0	1259	33	0/0	49,0	0	49	99	0	1838	49	0/0	33,0	0	33	88	0	1285	33	0.270800000000001	0	0	0	0	ambiguous	0	0/0	FALSE	FALSE	FALSE	0.5882352941176471	0.5272727272727272
chr01	32702289	NA	C	A	1045.63	NA	0.445652	5.3706	2	0.142857	14	42	1X	248	248	1.01626	10.4553	3.0103	0	1	1	59.6905	59.534	6	1	13.6706	1	0.956311	0	0	0	0	1541	8097	206	21	3.0103	3.68493	21	1	20	3.21711	22	106	3.38978	100	snp	GT:AD:AO:DP:GQ:QA:QR:RO	0/0/0/0	43,0	0	43	59	0	1693	43	0/1	30,25	25	55	99	931	1199	30	0/1	21,16	16	37	99	588	811	21	0/0	32,1	1	33	81	22	1268	32	0/0	47,0	0	47	99	0	1822	47	0/0	33,0	0	33	99	0	1304	33	0.156500000000001	0	0	1	0	ambiguous	0	0/0	FALSE	FALSE	FALSE	0.43243243243243246	0.45454545454545453
chr01	32702305	NA	G	A	1010.19	NA	0.434783	6.40913	2	0.142857	14	40	1X	244	244	1.21053	16.9077	3.18061	0	1	1	58.925	59.0392	6	1	14.1897	1	0.965686	0	0	0	0	1490	8067	204	16	6.48466	3.69155	24	1	18	3.87889	22	106	3.69155	98	snp	GT:AD:AO:DP:GQ:QA:QR:RO	0/0/0/0	44,0	0	44	62	0	1729	44	0/1	33,24	24	57	99	872	1288	33	0/1	19,16	16	35	99	618	734	19	0/0	29,0	0	29	94	0	1164	29	0/0	48,0	0	48	99	0	1920	48	0/0	31,0	0	31	99	0	1232	31	0.114200000000004	0	0	0	0	ambiguous	0	0/0	FALSE	FALSE	FALSE	0.45714285714285713	0.42105263157894735
chr01	32702318	NA	G	A	1317.25	NA	0.532609	3.86001	2	0.142857	14	49	1X	246	246	1.19481	3.40914	3.28587	0	1	1	59.8163	57.9188	6	1	9.93146	0.938776	0.979695	0	0	0	0	1827	7784	197	21	5.18177	3.55041	28	1	24	3.05462	25	96	3.28587	101	snp	GT:AD:AO:DP:GQ:QA:QR:RO	0/0/0/0	44,0	0	44	43	0	1742	44	0/1	26,31	31	57	99	1205	1032	26	0/1	17,18	18	35	99	622	657	17	0/0	28,0	0	28	72	0	1128	28	0/0	50,0	0	50	99	0	1952	50	0/0	32,0	0	32	84	0	1273	32	1.8975	0	0	0	0	ambiguous	0	0/0	FALSE	FALSE	FALSE	0.5142857142857142	0.543859649122807
chr01	32702959	NA	C	T	1136.28	NA	0.519481	3.26411	2	0.142857	14	40	1X	242	242	0.933333	3.87889	3.1823	0	1	1	57.75	59.1733	6	1	12.5773	0.975	0.980198	0	0	0	0	1573	8051	202	15	8.43898	11.4382	25	1	23	4.96463	17	100	3.0533	102	snp	GT:AD:AO:DP:GQ:QA:QR:RO	0/0/0/0	39,0	0	39	55	0	1581	39	0/1	21,27	27	48	99	1062	825	21	0/1	16,13	13	29	99	511	618	16	0/0	49,0	0	49	99	0	1963	49	0/0	41,0	0	41	99	0	1604	41	0/0	36,0	0	36	99	0	1460	36	1.4233	0	0	0	0	ambiguous	0	0/0	FALSE	FALSE	FALSE	0.4482758620689655	0.5625
chr01	32703609	NA	C	A	1427.27	NA	0.56383	6.33681	2	0.142857	14	53	1X	281	281	1.00535	7.96781	3.0484	0	1	1	58.1132	59.0921	6	1	14.7468	0.90566	0.960526	0	0	0	0	1973	8953	228	18	14.851	4.38176	35	1	29	4.03458	24	117	3.35316	111	snp	GT:AD:AO:DP:GQ:QA:QR:RO	0/0/0/0	57,0	0	57	64	0	2291	57	0/1	27,36	36	63	99	1315	1083	27	0/1	14,17	17	31	99	658	521	14	0/0	42,0	0	42	99	0	1608	42	0/0	51,0	0	51	99	0	1996	51	0/0	37,0	0	37	99	0	1454	37	0.978900000000003	0	0	0	0	ambiguous	0	0/0	FALSE	FALSE	FALSE	0.5483870967741935	0.5714285714285714
chr01	32703657	NA	A	G	1612.5	NA	0.528302	3.74778	2	0.142857	14	56	1X	324	324	0.972477	5.49198	6.2513	0	1	1	58.6607	59.6082	6	1	17.2986	0.910714	0.970149	0	0	0	0	2211	10384	268	19	15.5738	3.30199	37	1	27	3.16541	29	135	3.04271	133	snp	GT:AD:AO:DP:GQ:QA:QR:RO	0/0/0/0	58,0	0	58	75	0	2252	58	0/1	36,37	37	73	99	1449	1400	36	0/1	14,19	19	33	99	762	510	14	0/0	55,0	0	55	99	0	2109	55	0/0	60,0	0	60	99	0	2371	60	0/0	45,0	0	45	99	0	1742	45	0.947499999999998	0	0	0	0	ambiguous	0	0/0	FALSE	FALSE	FALSE	0.5757575757575758	0.5068493150684932
chr01	32703681	NA	C	T	1724.81	NA	0.529915	3.91972	2	0.142857	14	62	1X	329	329	1.10377	6.51267	3.66906	0	1	1	59.8226	59.7865	6	1	15.0664	0.919355	0.951311	0	0	0	0	2367	10488	267	34	4.27115	4.38475	28	1	32	3.15039	30	132	3.0835	135	snp	GT:AD:AO:DP:GQ:QA:QR:RO	0/0/0/0	59,0	0	59	65	0	2346	59	0/1	41,41	41	82	99	1571	1632	41	0/1	14,21	21	35	99	796	500	14	0/0	53,0	0	53	99	0	2050	53	0/0	52,0	0	52	99	0	2076	52	0/0	48,0	0	48	99	0	1884	48	0.0361000000000047	0	0	0	0	ambiguous	0	0/0	FALSE	FALSE	FALSE	0.6	0.5
chr01	32703781	NA	C	A	1578.74	NA	0.509259	3.09072	2	0.142857	14	55	1X	291	291	1.18033	4.94488	4.33527	0	1	1	59.5273	59.1441	6	1	13.1936	0.890909	0.957627	0	0	0	0	2176	9357	236	28	3.04978	4.81373	27	1	33	7.78754	22	117	3.0471	119	snp	GT:AD:AO:DP:GQ:QA:QR:RO	0/0/0/0	52,0	0	52	57	0	2065	52	0/1	34,37	37	71	99	1460	1323	34	0/1	19,18	18	37	99	716	734	19	0/0	46,0	0	46	99	0	1832	46	0/0	41,0	0	41	99	0	1620	41	0/0	44,0	0	44	99	0	1783	44	0.383199999999995	0	0	0	0	ambiguous	0	0/0	FALSE	FALSE	FALSE	0.4864864864864865	0.5211267605633803
chr01	32704270	NA	C	A	1118.7	NA	0.442105	5.77607	2	0.142857	14	42	1X	255	255	1.1875	3.0103	15.4988	0	1	1	58.9286	59.6056	6	1	11.2851	0.833333	0.971831	0	0	0	0	1615	8382	213	27	10.4553	9.38199	15	1	22	3.21711	20	109	3.26517	104	snp	GT:AD:AO:DP:GQ:QA:QR:RO	0/0/0/0	34,0	0	34	49	0	1332	34	0/1	36,24	24	60	99	912	1410	36	0/1	17,18	18	35	99	703	684	17	0/0	43,0	0	43	99	0	1696	43	0/0	40,0	0	40	99	0	1568	40	0/0	43,0	0	43	99	0	1692	43	0.677	0	0	0	0	ambiguous	0	0/0	FALSE	FALSE	FALSE	0.5142857142857142	0.4
chr01	32704476	NA	T	C	1102.37	NA	0.540541	4.06669	2	0.142857	14	40	1X	218	218	1.02778	3.0103	4.23023	0	1	1	60	59.927	6	1	9.05061	0.975	0.955056	0	0	0	0	1516	6846	178	18	3.87889	6.13332	22	1	20	3.0103	20	93	3.79105	85	snp	GT:AD:AO:DP:GQ:QA:QR:RO	0/0/0/0	34,0	0	34	39	0	1304	34	0/1	17,23	23	40	99	871	629	17	0/1	17,17	17	34	99	645	643	17	0/0	46,0	0	46	99	0	1769	46	0/0	32,0	0	32	93	0	1271	32	0/0	32,0	0	32	93	0	1230	32	0.0730000000000004	0	0	0	0	ambiguous	0	0/0	FALSE	FALSE	FALSE	0.5	0.575
chr01	32704600	NA	C	T	1307.86	NA	0.439252	6.44001	2	0.142857	14	47	1X	303	303	1.09184	5.27418	6.40323	0	1	1	59.3617	59.8516	6	1	17.6022	0.893617	0.949219	0	0	0	0	1857	9986	256	21	4.16534	4.23175	26	1	27	5.27418	20	136	5.18177	120	snp	GT:AD:AO:DP:GQ:QA:QR:RO	0/0/0/0	50,0	0	50	76	0	1971	50	0/1	37,31	31	68	99	1223	1377	37	0/1	23,16	16	39	99	634	905	23	0/0	56,0	0	56	99	0	2210	56	0/0	42,0	0	42	99	0	1637	42	0/0	48,0	0	48	99	0	1886	48	0.489899999999999	0	0	0	0	ambiguous	0	0/0	FALSE	FALSE	FALSE	0.41025641025641024	0.45588235294117646
chr01	32704633	NA	A	G	1621.01	NA	0.491379	3.08518	2	0.142857	14	57	1X	312	312	1.18367	11.5819	3.42756	0	1	1	59.9474	59.8196	6	1	12.5974	0.912281	0.952941	0	0	0	0	2249	9923	255	26	3.9627	8.33254	31	1	29	3.0484	28	146	14.6681	109	snp	GT:AD:AO:DP:GQ:QA:QR:RO	0/0/0/0	47,0	0	47	55	0	1869	47	0/1	38,32	32	70	99	1246	1503	38	0/1	21,25	25	46	99	1003	800	21	0/0	57,0	0	57	99	0	2188	57	0/0	44,0	0	44	99	0	1684	44	0/0	48,0	0	48	99	0	1879	48	0.127800000000001	0	0	0	0	ambiguous	0	0/0	FALSE	FALSE	FALSE	0.5434782608695652	0.45714285714285713
chr01	32704668	NA	C	A	1510.1	NA	0.473214	3.70827	2	0.142857	14	53	1X	309	309	1.13706	3.05127	3.04423	0	1	1	60	59.5898	6	1	14.0186	0.90566	0.957031	0	0	0	0	2098	9957	256	28	3.37904	7.11574	25	1	24	4.03458	29	146	14.0034	110	snp	GT:AD:AO:DP:GQ:QA:QR:RO	0/0/0/0	46,0	0	46	61	0	1809	46	0/1	36,32	32	68	99	1257	1419	36	0/1	23,21	21	44	99	841	913	23	0/0	55,0	0	55	99	0	2146	55	0/0	49,0	0	49	99	0	1864	49	0/0	47,0	0	47	99	0	1806	47	0.410200000000003	0	0	0	0	ambiguous	0	0/0	FALSE	FALSE	FALSE	0.4772727272727273	0.47058823529411764
chr01	32704724	NA	C	T	1428.89	NA	0.471698	3.74778	2	0.142857	14	50	1X	294	294	1.12766	3.18402	9.02635	0	1	1	59.6	59.9139	6	1	14.1909	0.9	0.946721	0	0	0	0	1990	9628	244	28	4.57376	3.15269	22	1	26	3.18402	24	125	3.33068	119	snp	GT:AD:AO:DP:GQ:QA:QR:RO	0/0/0/0	46,0	0	46	62	0	1826	46	0/1	38,28	28	66	99	1098	1500	38	0/1	18,22	22	40	99	892	725	18	0/0	48,0	0	48	99	0	1870	48	0/0	43,0	0	43	99	0	1728	43	0/0	51,0	0	51	99	0	1979	51	0.313899999999997	0	0	0	0	ambiguous	0	0/0	FALSE	FALSE	FALSE	0.55	0.42424242424242425
chr01	32704828	NA	G	A	1019.12	NA	0.423913	7.63648	2	0.142857	14	39	1X	298	298	0.893204	3.06598	5.43329	0	1	1	60	60	6	1	20.8192	0.948718	0.957529	0	0	0	0	1485	10240	259	18	3.51141	4.02477	21	1	14	9.74743	25	118	7.44547	141	snp	GT:AD:AO:DP:GQ:QA:QR:RO	0/0/0/0	49,0	0	49	90	0	1951	49	0/1	37,26	26	63	99	1002	1448	37	0/1	16,13	13	29	99	483	629	16	0/0	45,0	0	45	99	0	1755	45	0/0	58,0	0	58	99	0	2278	58	0/0	54,0	0	54	99	0	2179	54	0	0	0	0	0	ambiguous	0	0/0	FALSE	FALSE	FALSE	0.4482758620689655	0.4126984126984127
chr01	32704848	NA	C	G	1470.42	NA	0.555556	5.42305	2	0.142857	14	50	1X	304	304	0.841121	3.0103	3.14709	0	1	1	60	60	6	1	16.2117	0.94	0.972441	0	0	0	0	1978	10007	254	28	4.57376	4.68592	22	1	25	3.0103	25	113	9.7128	141	snp	GT:AD:AO:DP:GQ:QA:QR:RO	0/0/0/0	50,0	0	50	70	0	1984	50	0/1	26,35	35	61	99	1400	1025	26	0/1	14,15	15	29	99	578	524	14	0/0	51,0	0	51	99	0	1986	51	0/0	60,0	0	60	99	0	2376	60	0/0	53,0	0	53	99	0	2112	53	0	0	0	0	0	ambiguous	0	0/0	FALSE	FALSE	FALSE	0.5172413793103449	0.5737704918032787
chr01	32704905	NA	A	G	1243.9	NA	0.530864	3.68051	2	0.142857	14	43	1X	276	276	0.830769	3.0608	6.37468	0	1	1	60	60	6	1	15.209	0.976744	0.961373	0	0	0	0	1695	9159	233	25	5.48477	3.01962	18	1	19	4.27278	24	106	7.12025	127	snp	GT:AD:AO:DP:GQ:QA:QR:RO	0/0/0/0	43,0	0	43	66	0	1702	43	0/1	25,28	28	53	99	1092	987	25	0/1	13,15	15	28	99	603	502	13	0/0	41,0	0	41	99	0	1613	41	0/0	53,0	0	53	99	0	2085	53	0/0	58,0	0	58	99	0	2270	58	0	0	0	0	0	ambiguous	0	0/0	FALSE	FALSE	FALSE	0.5357142857142857	0.5283018867924528
chr01	32705090	NA	T	C	1189.26	NA	0.488889	3.10681	2	0.142857	14	44	1X	254	254	1.09756	3.79993	12.3166	0	1	1	60	60	6	1	11.9392	0.772727	0.980952	0	0	0	0	1667	8010	210	21	3.20771	5.03701	23	1	25	4.78696	19	106	3.05166	104	snp	GT:AD:AO:DP:GQ:QA:QR:RO	0/0/0/0	40,0	0	40	52	0	1546	40	0/1	34,27	27	61	99	1050	1323	34	0/1	12,17	17	29	99	617	444	12	0/0	37,0	0	37	99	0	1413	37	0/0	38,0	0	38	99	0	1411	38	0/0	49,0	0	49	99	0	1873	49	0	0	0	0	0	ambiguous	0	0/0	FALSE	FALSE	FALSE	0.5862068965517241	0.4426229508196721
chr01	32705143	NA	C	T	1382.71	NA	0.520833	3.37221	2	0.142857	14	50	1X	276	276	1.06667	3.18402	5.47002	0	1	1	60	59.9558	6	1	14.6385	0.84	0.964602	0	0	0	0	1904	8914	226	24	3.18402	3.3562	26	1	26	3.18402	24	105	5.47002	121	snp	GT:AD:AO:DP:GQ:QA:QR:RO	0/0/0/0	53,0	0	53	64	0	2119	53	0/1	32,29	29	61	99	1086	1270	32	0/1	14,21	21	35	99	818	538	14	0/0	35,0	0	35	99	0	1344	35	0/0	42,0	0	42	99	0	1645	42	0/0	50,0	0	50	99	0	1998	50	0.0441999999999965	0	0	0	0	ambiguous	0	0/0	FALSE	FALSE	FALSE	0.6	0.47540983606557374
chr01	32705158	NA	C	T	1153.66	NA	0.469388	3.80798	2	0.142857	14	46	1X	290	290	1.02083	4.70971	13.2981	0	1	1	60	60	6	1	17.5388	0.869565	0.967213	0	0	0	0	1656	9505	244	18	7.73089	3.0459	28	1	22	3.19912	24	114	5.28857	130	snp	GT:AD:AO:DP:GQ:QA:QR:RO	0/0/0/0	52,0	0	52	76	0	2011	52	0/1	37,27	27	64	99	970	1455	37	0/1	15,19	19	34	99	686	593	15	0/0	40,0	0	40	99	0	1578	40	0/0	49,0	0	49	99	0	1885	49	0/0	51,0	0	51	99	0	1983	51	0	0	0	0	0	ambiguous	0	0/0	FALSE	FALSE	FALSE	0.5588235294117647	0.421875
chr01	32705258	NA	C	A	1121.08	NA	0.506173	3.03711	2	0.142857	14	41	1X	275	275	0.835052	3.48696	4.34659	0	1	1	59.7073	59.8248	6	1	19.5591	0.902439	0.978632	0	0	0	0	1556	9034	234	21	3.06326	3.04742	20	1	18	4.33437	23	133	12.5128	101	snp	GT:AD:AO:DP:GQ:QA:QR:RO	0/0/0/0	55,0	0	55	85	0	2126	55	0/1	29,27	27	56	99	1037	1093	29	0/1	11,14	14	25	99	519	424	11	0/0	49,0	0	49	99	0	1871	49	0/0	50,0	0	50	99	0	1931	50	0/0	40,0	0	40	99	0	1589	40	0.117500000000007	0	0	0	0	ambiguous	0	0/0	FALSE	FALSE	FALSE	0.56	0.48214285714285715
chr01	32705298	NA	G	T	1201.49	NA	0.530864	3.68051	2	0.142857	14	43	1X	271	271	0.852632	7.10075	9.44853	0	1	1	59.814	59.8553	6	1	16.5	0.790698	0.973684	0	0	0	0	1656	8896	228	17	7.10075	7.61992	26	1	25	5.48477	18	130	12.7629	98	snp	GT:AD:AO:DP:GQ:QA:QR:RO	0/0/0/0	49,0	0	49	72	0	1918	49	0/1	28,28	28	56	99	1062	1071	28	0/1	10,15	15	25	99	594	410	10	0/0	45,0	0	45	99	0	1803	45	0/0	52,0	0	52	99	0	1973	52	0/0	44,0	0	44	99	0	1721	44	0.0412999999999997	0	0	0	0	ambiguous	0	0/0	FALSE	FALSE	FALSE	0.6	0.5
chr01	32705366	NA	G	A	1079.57	NA	0.4875	3.11887	2	0.142857	14	39	1X	273	273	0.829016	12.42	4.34659	0	1	1	58.9744	59.7778	6	1	20.6577	0.820513	0.965812	0	0	0	0	1522	9140	234	25	9.74743	3.60421	14	1	20	3.06598	19	118	3.04742	116	snp	GT:AD:AO:DP:GQ:QA:QR:RO	0/0/0/0	56,0	0	56	90	0	2196	56	0/1	26,23	23	49	99	895	1018	26	0/1	15,16	16	31	99	627	590	15	0/0	49,0	0	49	99	0	1904	49	0/0	49,0	0	49	99	0	1890	49	0/0	39,0	0	39	99	0	1542	39	0.803399999999996	0	0	0	0	ambiguous	0	0/0	FALSE	FALSE	FALSE	0.5161290322580645	0.46938775510204084
chr01	32705735	NA	C	T	1157.25	NA	0.452632	4.86177	2	0.142857	14	43	1X	261	261	1.14458	3.0608	5.56029	0	1	1	58.9302	58.9679	6	1	16.2053	0.860465	0.963303	0	0	0	0	1648	8608	218	22	3.0608	4.96263	21	1	25	5.48477	18	125	13.2102	93	snp	GT:AD:AO:DP:GQ:QA:QR:RO	0/0/0/0	51,0	0	51	70	0	2017	51	0/1	35,26	26	61	99	999	1381	35	0/1	17,17	17	34	99	649	650	17	0/0	38,0	0	38	99	0	1506	38	0/0	45,0	0	45	99	0	1798	45	0/0	32,0	0	32	99	0	1256	32	0.037700000000001	0	0	0	0	ambiguous	0	0/0	FALSE	FALSE	FALSE	0.5	0.4262295081967213
chr01	32706364	NA	A	G	1416.4	NA	0.521739	3.38795	2	0.142857	14	48	1X	260	260	1.09524	3.0103	5.63246	0	1	1	59.8125	59.9292	6	1	13.3682	0.916667	0.976415	0	0	0	0	1930	8117	212	21	4.6389	7.96781	27	1	23	3.19126	25	91	12.2288	121	snp	GT:AD:AO:DP:GQ:QA:QR:RO	0/0/0/0	50,0	0	50	58	0	1935	50	0/1	26,33	33	59	99	1323	998	26	0/1	18,15	15	33	99	607	685	18	0/0	39,0	0	39	99	0	1504	39	0/0	42,0	0	42	99	0	1544	42	0/0	37,0	0	37	99	0	1451	37	0.116700000000002	0	0	0	0	ambiguous	0	0/0	FALSE	FALSE	FALSE	0.45454545454545453	0.559322033898305
chr01	32706545	NA	G	C	947.98	NA	0.459459	4.06669	2	0.142857	14	34	1X	245	245	0.865497	3.26577	3.26758	0	1	1	60.2941	60.0758	6	1	20.3961	0.882353	0.971564	0	0	0	0	1341	8164	211	19	4.03217	12.9003	15	1	21	7.09778	13	121	12.9003	90	snp	GT:AD:AO:DP:GQ:QA:QR:RO	0/0/0/0	55,0	0	55	89	0	2133	55	0/1	25,18	18	43	99	711	958	25	0/1	15,16	16	31	99	630	577	15	0/0	44,0	0	44	99	0	1751	44	0/0	42,0	0	42	99	0	1567	42	0/0	30,0	0	30	99	0	1178	30	0.218299999999999	0	0	0	0	ambiguous	0	0/0	FALSE	FALSE	FALSE	0.5161290322580645	0.4186046511627907
chr01	32706738	NA	A	G	1189.07	NA	0.5	3.0103	2	0.142857	14	42	1X	275	275	0.879581	6.31921	10.8481	0	1	1	59.4762	59.6738	6	1	20.2174	0.952381	0.969957	0	0	0	0	1650	9119	233	23	3.83753	3.01962	19	1	26	8.18047	16	132	11.9665	101	snp	GT:AD:AO:DP:GQ:QA:QR:RO	0/0/0/0	59,0	0	59	88	0	2309	59	0/1	28,21	21	49	99	844	1072	28	0/1	14,21	21	35	99	806	570	14	0/0	51,0	0	51	99	0	2042	51	0/0	48,0	0	48	99	0	1873	48	0/0	33,0	0	33	99	0	1253	33	0.197600000000001	0	0	0	0	ambiguous	0	0/0	FALSE	FALSE	FALSE	0.6	0.42857142857142855
chr01	32706793	NA	C	A	1232.47	NA	0.52381	3.42391	2	0.142857	14	44	1X	287	287	0.827586	3.79993	3.2337	0	1	1	60	59.1811	6	1	22.0026	0.954545	0.971193	0	0	0	0	1696	9389	243	18	6.16881	3.44817	26	1	26	6.16881	18	115	4.5205	128	snp	GT:AD:AO:DP:GQ:QA:QR:RO	0/0/0/0	65,0	0	65	96	0	2518	65	0/1	22,24	24	46	99	935	875	22	0/1	18,20	20	38	99	761	704	18	0/0	59,0	0	59	99	0	2255	59	0/0	49,0	0	49	99	0	1869	49	0/0	30,0	0	30	99	0	1168	30	0.818899999999999	0	0	0	0	ambiguous	0	0/0	FALSE	FALSE	FALSE	0.5263157894736842	0.5217391304347826
chr01	32706800	NA	C	A	1273.61	NA	0.517241	3.23494	2	0.142857	14	45	1X	292	292	0.84878	3.05855	4.07406	0	1	1	60	59.247	6	1	20.7945	0.955556	0.967611	0	0	0	0	1753	9562	247	18	6.91895	4.49604	27	1	27	6.91895	18	125	3.08942	122	snp	GT:AD:AO:DP:GQ:QA:QR:RO	0/0/0/0	61,0	0	61	90	0	2443	61	0/1	24,25	25	49	99	975	962	24	0/1	18,20	20	38	99	778	683	18	0/0	60,0	0	60	99	0	2271	60	0/0	52,0	0	52	99	0	1981	52	0/0	32,0	0	32	99	0	1222	32	0.753	0	0	0	0	ambiguous	0	0/0	FALSE	FALSE	FALSE	0.5263157894736842	0.5102040816326531
chr01	32706903	NA	T	G	1545.06	NA	0.52381	3.52732	2	0.142857	14	55	1X	273	273	1.25	11.8936	3.16967	0	1	1	60	59.8028	6	1	11.052	0.872727	0.977064	0	0	0	0	2138	8101	218	29	3.36563	3.16967	26	1	23	6.20829	32	96	9.74386	122	snp	GT:AD:AO:DP:GQ:QA:QR:RO	0/0/0/0	50,0	0	50	48	0	1827	50	0/1	33,37	37	70	99	1430	1204	33	0/1	17,18	18	35	99	708	633	17	0/0	46,0	0	46	99	0	1741	46	0/0	42,0	0	42	99	0	1579	42	0/0	30,0	0	30	76	0	1117	30	0.197200000000002	0	0	0	0	ambiguous	0	0/0	FALSE	FALSE	FALSE	0.5142857142857142	0.5285714285714286
chr01	32706945	NA	G	C	1691.08	NA	0.530435	3.93554	2	0.142857	14	61	1X	279	279	1.40244	3.33068	4.44467	0	1	1	60	59.9541	6	1	6.03007	0.852459	0.972477	0	0	0	0	2339	8648	218	26	5.89373	3.16967	35	1	26	5.89373	35	106	3.36889	112	snp	GT:AD:AO:DP:GQ:QA:QR:RO	0/0/0/0	41,0	0	41	26	0	1652	41	0/1	36,40	40	76	99	1504	1405	36	0/1	18,21	21	39	99	835	697	18	0/0	44,0	0	44	99	0	1728	44	0/0	42,0	0	42	99	0	1689	42	0/0	37,0	0	37	86	0	1477	37	0.0459000000000032	0	0	0	0	ambiguous	0	0/0	FALSE	FALSE	FALSE	0.5384615384615384	0.5263157894736842
chr01	32707000	NA	C	A	1676.63	NA	0.512397	3.17181	2	0.142857	14	62	1X	301	301	1.34444	5.25182	5.63606	0	1	1	60	60	6	1	8.60257	0.903226	0.953975	0	0	0	0	2335	9174	239	35	5.25182	4.10966	27	1	30	3.15039	32	99	18.2833	140	snp	GT:AD:AO:DP:GQ:QA:QR:RO	0/0/0/0	45,0	0	45	37	0	1729	45	0/1	36,36	36	72	99	1345	1338	36	0/1	23,26	26	49	99	990	879	23	0/0	49,0	0	49	99	0	1867	49	0/0	47,0	0	47	99	0	1831	47	0/0	39,0	0	39	99	0	1530	39	0	0	0	0	0	ambiguous	0	0/0	FALSE	FALSE	FALSE	0.5306122448979592	0.5
chr01	32707004	NA	T	A	1362.97	NA	0.45614	4.9151	2	0.142857	14	52	1X	295	295	1.25967	3.0103	7.7375	0	1	1	60	59.8354	6	1	11.8545	0.846154	0.958848	0	0	0	0	1950	9375	243	31	7.18621	3.09072	21	1	21	7.18621	31	109	8.59536	134	snp	GT:AD:AO:DP:GQ:QA:QR:RO	0/0/0/0	41,0	0	41	51	0	1622	41	0/1	34,32	32	66	99	1203	1310	34	0/1	28,20	20	48	99	747	1075	28	0/0	48,0	0	48	99	0	1838	48	0/0	51,0	0	51	99	0	1941	51	0/0	41,0	0	41	99	0	1589	41	0.1646	0	0	0	0	ambiguous	0	0/0	FALSE	FALSE	FALSE	0.4166666666666667	0.48484848484848486
chr01	32707181	NA	C	T	1242.35	NA	0.494382	3.0347	2	0.142857	14	44	1X	257	257	1.05952	7.94546	5.30411	0	1	1	59.7045	58.7746	6	1	11.9126	0.954545	0.981221	0	0	0	0	1727	8329	213	25	4.78696	12.8074	19	1	22	3.0103	22	111	3.83607	102	snp	GT:AD:AO:DP:GQ:QA:QR:RO	0/0/0/0	39,0	0	39	52	0	1546	39	0/1	26,29	29	55	99	1141	1035	26	0/1	19,15	15	34	99	586	734	19	0/0	31,0	0	31	96	0	1233	31	0/0	52,0	0	52	99	0	2008	52	0/0	46,0	0	46	99	0	1773	46	0.929900000000004	0	0	0	0	ambiguous	0	0/0	FALSE	FALSE	FALSE	0.4411764705882353	0.5272727272727272
chr01	32707190	NA	T	C	1296.17	NA	0.5	3.0103	2	0.142857	14	46	1X	257	257	1.11515	7.73089	7.54878	0	1	1	59.587	58.7393	6	1	11.2153	0.956522	0.976303	0	0	0	0	1798	8166	211	24	3.19912	5.32585	22	1	24	3.19912	22	106	3.02059	105	snp	GT:AD:AO:DP:GQ:QA:QR:RO	0/0/0/0	40,0	0	40	49	0	1515	40	0/1	27,29	29	56	99	1158	1063	27	0/1	19,17	17	36	99	640	749	19	0/0	29,0	0	29	86	0	1151	29	0/0	50,0	0	50	99	0	1925	50	0/0	46,0	0	46	99	0	1763	46	0.847700000000003	0	0	0	0	ambiguous	0	0/0	FALSE	FALSE	FALSE	0.4722222222222222	0.5178571428571429
chr01	32707308	NA	G	A	1214.87	NA	0.488636	3.109	2	0.142857	14	43	1X	259	259	1.02924	4.27278	4.01561	0	1	1	59.907	59.9259	6	1	13.4421	0.860465	0.967593	0	0	0	0	1687	8540	216	23	3.46479	4.01561	20	1	19	4.27278	24	90	16.0391	126	snp	GT:AD:AO:DP:GQ:QA:QR:RO	0/0/0/0	42,0	0	42	58	0	1656	42	0/1	28,19	19	47	99	753	1127	28	0/1	17,24	24	41	99	934	680	17	0/0	36,0	0	36	99	0	1410	36	0/0	48,0	0	48	99	0	1869	48	0/0	45,0	0	45	99	0	1798	45	0.0189000000000021	0	0	0	0	ambiguous	0	0/0	FALSE	FALSE	FALSE	0.5853658536585366	0.40425531914893614
chr01	32707378	NA	G	A	1068.18	NA	0.487179	3.12166	2	0.142857	14	38	1X	228	228	1.04	6.66752	3.74174	0	1	1	59.8158	60	6	1	13.2071	0.921053	0.984211	0	0	0	0	1491	7414	190	18	3.23888	11.9705	20	1	21	3.9246	17	90	4.15318	100	snp	GT:AD:AO:DP:GQ:QA:QR:RO	0/0/0/0	42,0	0	42	57	0	1658	42	0/1	25,19	19	44	99	755	986	25	0/1	15,19	19	34	99	736	574	15	0/0	35,0	0	35	99	0	1349	35	0/0	35,0	0	35	99	0	1364	35	0/0	38,0	0	38	99	0	1483	38	0.184199999999997	0	0	0	0	ambiguous	0	0/0	FALSE	FALSE	FALSE	0.5588235294117647	0.4318181818181818
chr01	32707442	NA	T	C	1144.32	NA	0.506329	3.03779	2	0.142857	14	40	1X	218	218	1.13669	6.48466	3.0591	0	1	1	59.8	60	6	1	10.7767	0.875	0.97191	0	0	0	0	1586	7072	178	20	3.0103	3.20549	20	1	24	6.48466	16	87	3.20549	91	snp	GT:AD:AO:DP:GQ:QA:QR:RO	0/0/0/0	40,0	0	40	47	0	1566	40	0/1	24,24	24	48	99	947	955	24	0/1	15,16	16	31	99	639	598	15	0/0	29,0	0	29	84	0	1168	29	0/0	30,0	0	30	87	0	1178	30	0/0	40,0	0	40	99	0	1607	40	0.200000000000003	0	0	0	0	ambiguous	0	0/0	FALSE	FALSE	FALSE	0.5161290322580645	0.5
chr01	32709630	NA	C	T	452.52	NA	0.6	3.87889	3	0.25	12	17	1X	48	48	1.16667	13.3567	6.44263	0	1	1	50.1765	55.129	5	1	1.6375	1	0.870968	0	0	0	0	591	1230	31	7	4.1599	3.64073	10	1	11	6.20364	6	21	11.486	10	snp	GT:AD:AO:DP:GQ:QA:QR:RO	0/0/0/0	10,0	0	10	8	0	410	10	1/1	0,11	11	11	50	387	0	0	0/1	4,6	6	10	99	204	164	4	0/0	9,0	0	9	23	0	346	9	NA	NA	NA	NA	NA	NA	NA	NA	0/0	8,0	0	8	20	0	310	8	4.9525	0	0	0	NA	ambiguous	0	0/0	FALSE	FALSE	NA	0.6	1
chr01	32717235	NA	G	A	1167.15	NA	0.494382	3.0347	2	0.142857	14	44	1X	255	255	1.07229	7.94546	14.2176	0	1	1	60	59.109	6	1	14.04	0.954545	0.976303	0	0	0	0	1652	8296	211	22	3.0103	3.02059	22	1	15	12.6832	29	109	3.51458	102	snp	GT:AD:AO:DP:GQ:QA:QR:RO	0/0/0/0	47,0	0	47	61	0	1874	47	0/1	23,29	29	52	99	1099	899	23	0/1	22,15	15	37	99	553	848	22	0/0	44,0	0	44	99	0	1743	44	0/0	42,0	0	42	99	0	1646	42	0/0	33,0	0	33	99	0	1286	33	0.890999999999998	0	0	0	0	ambiguous	0	0/0	FALSE	FALSE	FALSE	0.40540540540540543	0.5576923076923077
chr01	32718513	NA	C	T	1240.55	NA	0.488889	3.10681	2	0.142857	14	44	1X	298	298	0.865385	6.16881	7.14807	0	1	1	59.8409	59.8898	6	1	25.5489	0.863636	0.96063	0	0	0	0	1726	10008	254	17	7.94546	6.42994	27	1	21	3.20771	23	137	6.42994	117	snp	GT:AD:AO:DP:GQ:QA:QR:RO	0/0/0/0	74,0	0	74	99	0	2944	74	0/1	32,26	26	58	99	1027	1269	32	0/1	14,18	18	32	99	699	552	14	0/0	44,0	0	44	99	0	1707	44	0/0	46,0	0	46	99	0	1784	46	0/0	44,0	0	44	99	0	1752	44	0.0489000000000033	0	0	0	0	ambiguous	0	0/0	FALSE	FALSE	FALSE	0.5625	0.4482758620689655
chr01	32718698	NA	C	T	1298.26	NA	0.456311	4.71796	2	0.142857	14	47	1X	313	313	0.980952	8.60069	6.9614	0	1	1	60	60	6	1	23.9382	0.978723	0.962406	0	0	0	0	1843	10371	266	24	3.0565	10.3574	23	1	31	13.4056	16	130	3.30418	136	snp	GT:AD:AO:DP:GQ:QA:QR:RO	0/0/0/0	69,0	0	69	99	0	2684	69	0/1	30,26	26	56	99	1021	1155	30	0/1	26,21	21	47	99	822	1031	26	0/0	47,0	0	47	99	0	1819	47	0/0	47,0	0	47	99	0	1850	47	0/0	47,0	0	47	99	0	1832	47	0	0	0	0	0	ambiguous	0	0/0	FALSE	FALSE	FALSE	0.44680851063829785	0.4642857142857143
chr01	32718776	NA	C	T	1582.45	NA	0.571429	7.3532400000000004	2	0.142857	14	56	1X	284	284	1.05376	4.40625	10.4771	0	1	1	60	59.864	6	1	14.6812	0.875	0.973684	0	0	0	0	2160	8886	228	18	18.5208	3.16268	38	1	27	3.16541	29	114	3.0103	114	snp	GT:AD:AO:DP:GQ:QA:QR:RO	0/0/0/0	61,0	0	61	64	0	2380	61	0/1	21,27	27	48	99	1057	817	21	0/1	21,29	29	50	99	1103	817	21	0/0	36,0	0	36	96	0	1422	36	0/0	49,0	0	49	99	0	1869	49	0/0	40,0	0	40	99	0	1581	40	0.136000000000003	0	0	0	0	ambiguous	0	0/0	FALSE	FALSE	FALSE	0.58	0.5625
chr01	32719201	NA	C	T	1142.31	NA	0.455556	4.55446	2	0.142857	14	41	1X	290	290	0.9	3.06326	3.22832	0	1	1	60	59.7309	6	1	22.3027	0.902439	0.971888	0	0	0	0	1611	9795	249	17	5.60547	3.43762	24	1	18	4.33437	23	130	4.06551	119	snp	GT:AD:AO:DP:GQ:QA:QR:RO	0/0/0/0	60,0	0	60	97	0	2337	60	0/1	30,21	21	51	99	838	1176	30	0/1	19,20	20	39	99	773	755	19	0/0	54,0	0	54	99	0	2124	54	0/0	50,0	0	50	99	0	1978	50	0/0	36,0	0	36	99	0	1425	36	0.269100000000002	0	0	0	0	ambiguous	0	0/0	FALSE	FALSE	FALSE	0.5128205128205128	0.4117647058823529
chr01	32719219	NA	A	T	1035.02	NA	0.454545	4.58955	2	0.142857	14	40	1X	268	268	0.977778	3.87889	3.35316	0	1	1	60	59.7456	6	1	17.7164	0.875	0.973684	0	0	0	0	1484	8613	228	17	4.96463	3.0103	23	1	21	3.22745	19	119	3.9627	109	snp	GT:AD:AO:DP:GQ:QA:QR:RO	0/0/0/0	49,0	0	49	77	0	1858	49	0/1	27,23	23	50	99	827	1013	27	0/1	21,17	17	38	99	657	792	21	0/0	50,0	0	50	99	0	1940	50	0/0	44,0	0	44	99	0	1643	44	0/0	37,0	0	37	99	0	1367	37	0.254399999999997	0	0	0	0	ambiguous	0	0/0	FALSE	FALSE	FALSE	0.4473684210526316	0.46
chr01	32719260	NA	C	T	1392.04	NA	0.481481	3.332	2	0.142857	14	52	1X	304	304	1.10204	3.17734	3.32051	0	1	1	60	59.8611	6	1	16.0898	0.884615	0.980159	0	0	0	0	1952	9881	252	27	3.17734	4.25114	25	1	26	3.0103	26	121	3.872	131	snp	GT:AD:AO:DP:GQ:QA:QR:RO	0/0/0/0	53,0	0	53	70	0	2094	53	0/1	34,30	30	64	99	1089	1364	34	0/1	22,22	22	44	99	863	850	22	0/0	50,0	0	50	99	0	1919	50	0/0	49,0	0	49	99	0	1921	49	0/0	44,0	0	44	99	0	1733	44	0.1389	0	0	0	0	ambiguous	0	0/0	FALSE	FALSE	FALSE	0.5	0.46875
chr01	32719508	NA	T	G	1800.07	NA	0.563636	6.87947	2	0.142857	14	62	1X	278	278	1.30952	3.57068	3.17115	0	1	1	60	59.2546	6	1	9.19045	0.870968	0.958333	0	0	0	0	2447	7988	216	35	5.25182	3.17115	27	1	36	6.51267	26	92	13.3047	124	snp	GT:AD:AO:DP:GQ:QA:QR:RO	0/0/0/0	54,0	0	54	40	0	1949	54	0/1	24,30	30	54	99	1176	933	24	0/1	24,32	32	56	99	1271	875	24	0/0	43,0	0	43	99	0	1620	43	0/0	42,0	0	42	99	0	1507	42	0/0	29,0	0	29	60	0	1104	29	0.745399999999997	0	0	0	0	ambiguous	0	0/0	FALSE	FALSE	FALSE	0.5714285714285714	0.5555555555555556
chr01	32719545	NA	C	T	1578.06	NA	0.544554	4.75178	2	0.142857	14	55	1X	274	274	1.16763	4.94488	3.49615	0	1	1	60	60	6	1	12.5774	0.890909	0.949772	0	0	0	0	2155	8517	219	33	7.78754	3.02022	22	1	29	3.36563	26	96	10.2386	123	snp	GT:AD:AO:DP:GQ:QA:QR:RO	0/0/0/0	55,0	0	55	55	0	2097	55	0/1	22,27	27	49	99	1068	875	22	0/1	24,28	28	52	99	1087	932	24	0/0	39,0	0	39	99	0	1505	39	0/0	44,0	0	44	99	0	1710	44	0/0	35,0	0	35	91	0	1398	35	0	0	0	0	0	ambiguous	0	0/0	FALSE	FALSE	FALSE	0.5384615384615384	0.5510204081632653
chr01	32720013	NA	C	A	1364.8	NA	0.532609	3.86001	2	0.142857	14	49	1X	284	284	0.958333	4.11819	3.01954	0	1	1	60	59.9489	6	1	18.1285	0.918367	0.982979	0	0	0	0	1870	9203	235	26	3.40914	4.12838	23	1	27	4.11819	22	109	5.68075	126	snp	GT:AD:AO:DP:GQ:QA:QR:RO	0/0/0/0	61,0	0	61	79	0	2377	61	0/1	25,31	31	56	99	1165	980	25	0/1	18,18	18	36	99	705	713	18	0/0	36,0	0	36	99	0	1419	36	0/0	52,0	0	52	99	0	1988	52	0/0	43,0	0	43	99	0	1726	43	0.0510999999999981	0	0	0	0	ambiguous	0	0/0	FALSE	FALSE	FALSE	0.5	0.5535714285714286
chr01	32720094	NA	G	A	1268.88	NA	0.458333	4.45795	2	0.142857	14	44	1X	280	280	1.04348	3.79993	8.31016	0	1	1	59.75	59.1695	6	1	16.7906	0.909091	0.974576	0	0	0	0	1779	9348	236	16	10.1169	3.59917	28	1	20	3.79993	24	118	3.0103	118	snp	GT:AD:AO:DP:GQ:QA:QR:RO	0/0/0/0	49,0	0	49	73	0	1958	49	0/1	28,26	26	54	99	1062	1112	28	0/1	24,18	18	42	99	717	949	24	0/0	34,0	0	34	99	0	1309	34	0/0	57,0	0	57	99	0	2255	57	0/0	44,0	0	44	99	0	1765	44	0.580500000000001	0	0	0	0	ambiguous	0	0/0	FALSE	FALSE	FALSE	0.42857142857142855	0.48148148148148145
chr01	32721032	NA	C	A	820.2	NA	0.402597	9.35551	2	0.142857	14	31	1X	269	269	0.802083	3.64073	3.59423	0	1	1	60	59.9202	6	1	21.948	0.935484	0.978992	0	0	0	0	1208	9294	238	17	3.64073	6.65983	14	1	15	3.08035	16	114	3.92268	124	snp	GT:AD:AO:DP:GQ:QA:QR:RO	0/0/0/0	48,0	0	48	95	0	1908	48	0/1	25,17	17	42	99	646	977	25	0/1	21,14	14	35	99	562	831	21	0/0	61,0	0	61	99	0	2380	61	0/0	43,0	0	43	99	0	1648	43	0/0	40,0	0	40	99	0	1550	40	0.0797999999999988	0	0	0	0	ambiguous	0	0/0	FALSE	FALSE	FALSE	0.4	0.40476190476190477
chr01	32721102	NA	G	T	1179.01	NA	0.473118	3.59403	2	0.142857	14	45	1X	322	322	0.731183	3.44459	3.64528	0	1	1	60	60	6	1	25.8241	0.955556	0.974729	0	0	0	0	1694	10910	277	15	13.8677	5.27584	30	1	25	4.21667	20	131	4.77413	146	snp	GT:AD:AO:DP:GQ:QA:QR:RO	0/0/0/0	68,0	0	68	99	0	2722	68	0/1	30,26	26	56	99	995	1217	30	0/1	19,18	18	37	99	677	745	19	0/0	71,0	0	71	99	0	2780	71	0/0	47,0	0	47	99	0	1788	47	0/0	42,1	1	43	99	22	1658	42	0	0	1	0	0	ambiguous	0.023255813953488372	0/0	FALSE	FALSE	FALSE	0.4864864864864865	0.4642857142857143
chr01	32721449	NA	G	T	1114.58	NA	0.465116	3.91929	2	0.142857	14	40	1X	269	269	0.939891	3.87889	5.44844	0	1	1.5	60	59.7456	6	1	15.7026	0.975	0.97807	0	0	0	0	1574	8815	228	26	10.8276	3.0484	14	1	22	3.87889	18	101	9.44853	127	snp	GT:AD:AO:DP:GQ:QA:QR:RO	0/0/0/0	42,0	0	42	68	0	1628	42	0/1	29,25	25	55	99	967	1099	29	0/1	16,15	15	31	99	607	585	16	0/0	47,0	0	47	99	0	1866	47	0/0	51,0	0	51	99	0	1973	51	0/0	43,0	0	43	99	0	1664	43	0.254399999999997	0	0	0	0	ambiguous	0	0/0	FALSE	FALSE	FALSE	0.4838709677419355	0.45454545454545453
chr01	32721764	NA	C	T	1037.14	NA	0.45977	4.23331	2	0.142857	14	40	1X	268	268	0.961326	3.0103	3.0484	0	1	1	60	59.9123	6	1	23.1824	0.925	0.929825	0	0	0	0	1486	8837	228	15	8.43898	3.35316	25	1	21	3.22745	19	130	12.7629	98	snp	GT:AD:AO:DP:GQ:QA:QR:RO	0/0/0/0	68,0	0	68	99	0	2608	68	0/1	29,23	23	52	99	857	1160	29	0/1	18,17	17	35	99	629	700	18	0/0	40,0	0	40	99	0	1556	40	0/0	39,0	0	39	99	0	1542	39	0/0	34,0	0	34	99	0	1271	34	0.0876999999999981	0	0	0	0	ambiguous	0	0/0	FALSE	FALSE	FALSE	0.4857142857142857	0.4423076923076923
chr01	32721776	NA	G	A	1174.02	NA	0.488636	3.109	2	0.142857	14	43	1X	271	271	0.961749	7.10075	3.0484	0	1	1	59.5349	60	6	1	21.1029	0.860465	0.951754	0	0	0	0	1647	8950	228	21	3.0608	4.877	22	1	17	7.10075	26	128	10.4771	100	snp	GT:AD:AO:DP:GQ:QA:QR:RO	0/0/0/0	65,0	0	65	92	0	2571	65	0/1	25,28	28	53	99	1079	958	25	0/1	20,15	15	35	99	568	793	20	0/0	41,0	0	41	99	0	1617	41	0/0	41,0	0	41	99	0	1613	41	0/0	36,0	0	36	99	0	1398	36	0.4651	0	0	0	0	ambiguous	0	0/0	FALSE	FALSE	FALSE	0.42857142857142855	0.5283018867924528
chr01	32721918	NA	G	C	941.16	NA	0.425	6.91895	2	0.142857	14	34	1X	269	269	0.846561	4.03217	6.34605	0	1	1	60	60	6	1	26.2242	0.911765	0.944681	0	0	0	0	1355	9122	235	13	7.09778	3.09346	21	1	18	3.26577	16	113	3.75876	122	snp	GT:AD:AO:DP:GQ:QA:QR:RO	0/0/0/0	68,0	0	68	99	0	2616	68	0/1	32,22	22	54	99	890	1249	32	0/1	14,12	12	26	99	465	526	14	0/0	43,0	0	43	99	0	1667	43	0/0	36,0	0	36	99	0	1428	36	0/0	42,0	0	42	99	0	1636	42	0	0	0	0	0	ambiguous	0	0/0	FALSE	FALSE	FALSE	0.46153846153846156	0.4074074074074074
chr01	32722192	NA	G	A	1230.19	NA	0.505618	3.0347	2	0.142857	14	45	1X	290	290	0.885572	3.44459	4.08274	0	1	1	60	59.9837	6	1	18.6067	0.955556	0.963265	0	0	0	0	1704	9623	245	23	3.05855	4.08274	22	1	24	3.44459	21	117	4.08274	128	snp	GT:AD:AO:DP:GQ:QA:QR:RO	0/0/0/0	54,0	0	54	81	0	2106	54	0/1	30,25	25	55	99	977	1201	30	0/1	14,20	20	34	99	727	547	14	0/0	54,0	0	54	99	0	2114	54	0/0	44,0	0	44	99	0	1717	44	0/0	49,0	0	49	99	0	1938	49	0.0163000000000011	0	0	0	0	ambiguous	0	0/0	FALSE	FALSE	FALSE	0.5882352941176471	0.45454545454545453
chr01	32723735	NA	G	T	1114.8	NA	0.512821	3.12166	2	0.142857	14	40	1X	266	266	0.829787	3.22745	3.79203	0	1	1	60	59.92	6	1	22.9213	0.9	0.955556	0	0	0	0	1546	8653	225	25	8.43898	11.1268	15	1	16	6.48466	24	117	3.79203	108	snp	GT:AD:AO:DP:GQ:QA:QR:RO	0/0/0/0	68,0	0	68	99	0	2628	68	0/1	20,21	21	41	99	809	790	20	0/1	18,19	19	37	99	737	646	18	0/0	47,0	0	48	99	0	1846	47	0/0	40,0	0	40	99	0	1512	40	0/0	32,0	0	32	99	0	1231	32	0.0799999999999983	0	0	0	0	ambiguous	0	0/0	FALSE	FALSE	FALSE	0.5135135135135135	0.5121951219512195
chr01	32723810	NA	C	T	904.3	NA	0.5	3.0103	2	0.142857	14	33	1X	260	260	0.680412	4.65535	3.01987	0	1	1	60	60	6	1	26.509	0.939394	0.955947	0	0	0	0	1264	8895	227	18	3.60252	8.98902	15	1	18	3.60252	15	118	3.78514	109	snp	GT:AD:AO:DP:GQ:QA:QR:RO	0/0/0/0	70,0	0	70	99	0	2782	70	0/1	20,17	17	37	99	643	763	20	0/1	13,16	16	29	99	621	512	13	0/0	43,0	0	43	99	0	1723	43	0/0	43,0	0	43	99	0	1648	43	0/0	38,0	0	38	99	0	1467	38	0	0	0	0	0	ambiguous	0	0/0	FALSE	FALSE	FALSE	0.5517241379310345	0.4594594594594595
chr01	32724180	NA	C	T	1095.97	NA	0.506494	3.0385	2	0.142857	14	39	1X	263	263	0.827957	3.06598	3.97971	0	1	1	59.8205	59.9196	6	1	23.2398	0.897436	0.973214	0	0	0	0	1518	8681	224	15	7.52028	3.04908	24	1	17	4.40227	22	118	4.40625	106	snp	GT:AD:AO:DP:GQ:QA:QR:RO	0/0/0/0	68,0	0	68	99	0	2680	68	0/1	23,24	24	47	99	926	886	23	0/1	15,15	15	30	99	592	584	15	0/0	36,0	0	36	99	0	1362	36	0/0	44,0	0	44	99	0	1725	44	0/0	38,0	0	38	99	0	1444	38	0.0991	0	0	0	0	ambiguous	0	0/0	FALSE	FALSE	FALSE	0.5	0.5106382978723404
chr01	32724187	NA	T	A	1075.97	NA	0.493827	3.03711	2	0.142857	14	40	1X	246	246	0.981818	3.22745	3.68493	0	1	1	59.825	59.9515	6	1	18.679	0.875	0.966019	0	0	0	0	1508	7591	206	17	4.96463	4.06441	23	1	18	3.87889	22	101	3.17896	105	snp	GT:AD:AO:DP:GQ:QA:QR:RO	0/0/0/0	59,0	0	59	81	0	2231	59	0/1	23,25	25	48	99	947	844	23	0/1	18,15	15	33	99	561	651	18	0/0	30,0	0	30	98	0	1081	30	0/0	39,0	0	39	99	0	1410	39	0/0	37,0	0	37	99	0	1374	37	0.1265	0	0	0	0	ambiguous	0	0/0	FALSE	FALSE	FALSE	0.45454545454545453	0.5208333333333334
chr01	32724270	NA	G	T	1355.65	NA	0.521739	3.38795	2	0.142857	14	48	1X	291	291	0.924623	9.52472	3.01924	0	1	1	60	59.9588	6	1	22.9699	0.958333	0.950617	0	0	0	0	1866	9549	243	22	3.73412	8.59536	26	1	28	5.9056	20	115	4.5205	128	snp	GT:AD:AO:DP:GQ:QA:QR:RO	0/0/0/0	74,0	0	74	99	0	2936	74	0/1	26,28	28	54	99	1104	1058	26	0/1	18,20	20	38	99	762	698	18	0/0	38,0	0	38	99	0	1439	38	0/0	52,0	0	52	99	0	2053	52	0/0	35,0	0	35	99	0	1365	35	0.0412000000000035	0	0	0	0	ambiguous	0	0/0	FALSE	FALSE	FALSE	0.5263157894736842	0.5185185185185185
chr01	32724368	NA	G	A	1338.77	NA	0.560976	5.65844	2	0.142857	14	46	1X	276	276	0.845361	3.19912	3.16136	0	1	1	59.587	59.9522	6	1	21.499	0.847826	0.956522	0	0	0	0	1806	8957	230	24	3.19912	10.4122	22	1	22	3.19912	24	120	3.95442	110	snp	GT:AD:AO:DP:GQ:QA:QR:RO	0/0/0/0	70,0	0	70	93	0	2742	70	0/1	20,26	26	46	99	1017	770	20	0/1	16,20	20	36	99	789	636	16	0/0	41,0	0	41	99	0	1587	41	0/0	52,0	0	52	99	0	1990	52	0/0	31,0	0	31	99	0	1232	31	0.365199999999994	0	0	0	0	ambiguous	0	0/0	FALSE	FALSE	FALSE	0.5555555555555556	0.5652173913043478
chr01	32724544	NA	C	T	978.96	NA	0.444444	5.18177	2	0.142857	14	36	1X	281	281	0.81	3.25157	5.57175	0	1	1	60	60	6	1	25.9957	0.972222	0.959184	0	0	0	0	1407	9500	245	21	5.18177	13.8677	15	1	24	11.6962	12	114	5.57175	131	snp	GT:AD:AO:DP:GQ:QA:QR:RO	0/0/0/0	67,0	0	67	99	0	2669	67	0/1	38,26	26	64	99	1015	1472	38	0/1	7,10	10	17	99	392	274	7	0/0	49,0	0	49	99	0	1848	49	0/0	41,0	0	41	99	0	1589	41	0/0	43,0	0	43	99	0	1648	43	0	0	0	0	0	ambiguous	0	0/0	FALSE	FALSE	FALSE	0.5882352941176471	0.40625
chr01	32724702	NA	C	A	1516.33	NA	0.54	4.40004	2	0.142857	14	54	1X	286	286	1.07527	7.03155	19.521	0	1	1	59.8333	59.9957	6	1	17.5662	0.907407	0.961207	0	0	0	0	2078	9043	232	25	3.6537	3.34725	29	1	31	5.5839	23	128	8.40154	104	snp	GT:AD:AO:DP:GQ:QA:QR:RO	0/0/0/0	67,0	0	67	76	0	2614	67	0/1	26,36	36	62	99	1361	1046	26	0/1	20,18	18	38	99	717	808	20	0/0	37,0	0	37	99	0	1448	37	0/0	41,0	0	41	99	0	1578	41	0/0	41,0	0	41	99	0	1549	41	0.162399999999998	0	0	0	0	ambiguous	0	0/0	FALSE	FALSE	FALSE	0.47368421052631576	0.5806451612903226
chr01	32724823	NA	A	C	1393.34	NA	0.51	3.09716	2	0.142857	14	51	1X	287	287	1.06952	12.5903	3.93042	0	1	1	57.8824	58.5636	6	1	15.3908	0.901961	0.978814	0	0	0	0	1959	8949	236	27	3.3935	8.31016	24	1	33	12.5903	18	123	3.93042	113	snp	GT:AD:AO:DP:GQ:QA:QR:RO	0/0/0/0	54,0	0	54	67	0	2061	54	0/1	28,34	34	62	99	1293	1053	28	0/1	21,17	17	38	99	666	811	21	0/0	39,0	0	39	99	0	1471	39	0/0	51,0	0	51	99	0	1859	51	0/0	43,0	0	43	99	0	1694	43	0.681200000000004	0	0	0	0	ambiguous	0	0/0	FALSE	FALSE	FALSE	0.4473684210526316	0.5483870967741935
chr01	32727027	NA	T	C	1223.19	NA	0.457447	4.48875	2	0.142857	14	43	1X	292	292	0.949495	3.0608	5.5306	0	1	1	60	60	6	1	22.6425	0.837209	0.975904	0	0	0	0	1724	9659	249	27	9.12072	4.48411	16	1	27	9.12072	16	114	6.85616	135	snp	GT:AD:AO:DP:GQ:QA:QR:RO	0/0/0/0	64,0	0	64	98	0	2534	64	0/1	35,27	27	62	99	1086	1332	35	0/1	16,16	16	32	99	638	629	16	0/0	41,0	0	41	99	0	1570	41	0/0	54,0	0	54	99	0	2102	54	0/0	39,0	0	39	99	0	1492	39	0	0	0	0	0	ambiguous	0	0/0	FALSE	FALSE	FALSE	0.5	0.43548387096774194
chr01	32727127	NA	G	T	1668.74	NA	0.540541	4.59489	2	0.142857	14	60	1X	309	309	1.12121	3.15506	6.85616	0	1	1	60	60	6	1	18.9141	0.966667	0.975904	0	0	0	0	2285	9788	249	25	6.62942	12.5072	35	1	30	3.0103	30	119	4.06551	130	snp	GT:AD:AO:DP:GQ:QA:QR:RO	0/0/0/0	75,0	0	75	82	0	2949	75	0/1	33,34	34	67	99	1333	1314	33	0/1	18,26	26	44	99	952	693	18	0/0	34,0	0	34	91	0	1343	34	0/0	48,0	0	48	99	0	1883	48	0/0	41,0	0	41	99	0	1606	41	0	0	0	0	0	ambiguous	0	0/0	FALSE	FALSE	FALSE	0.5909090909090909	0.5074626865671642
chr01	32727199	NA	G	T	1606.9	NA	0.487603	3.17181	2	0.142857	14	59	1X	323	323	1.19802	4.81373	5.11597	0	1	1	60	59.9242	6	1	21.2001	0.915254	0.94697	0	0	0	0	2249	10344	264	36	9.23028	4.62245	23	1	29	3.0471	30	135	3.30641	129	snp	GT:AD:AO:DP:GQ:QA:QR:RO	0/0/0/0	77,0	0	77	92	0	3075	77	0/1	38,33	33	71	99	1268	1481	38	0/1	24,26	26	50	99	981	915	24	0/0	35,0	0	35	99	0	1330	35	0/0	49,0	0	49	99	0	1910	49	0/0	41,0	0	41	99	0	1633	41	0.075800000000001	0	0	0	0	ambiguous	0	0/0	FALSE	FALSE	FALSE	0.52	0.4647887323943662
chr01	32727411	NA	C	T	1178.33	NA	0.442105	5.77607	2	0.142857	14	42	1X	316	316	0.859729	13.1438	9.22356	0	1	1	60	59.9416	6	1	30.4015	1	0.974453	0	0	0	0	1687	10767	274	28	13.1438	4.56362	14	1	22	3.21711	20	133	3.51751	141	snp	GT:AD:AO:DP:GQ:QA:QR:RO	0/0/0/0	82,0	0	82	99	0	3245	82	0/1	32,27	27	59	99	1095	1218	32	0/1	21,15	15	36	99	592	834	21	0/0	43,0	0	43	99	0	1703	43	0/0	54,0	0	54	99	0	2116	54	0/0	42,0	0	42	99	0	1651	42	0.0583999999999989	0	0	0	0	ambiguous	0	0/0	FALSE	FALSE	FALSE	0.4166666666666667	0.4576271186440678
chr01	32727638	NA	T	C	1269.82	NA	0.52439	3.434	2	0.142857	14	43	1X	270	270	0.87234	3.0608	3.01987	0	1	1	60	60	6	1	17.8514	0.930233	0.969163	0	0	0	0	1728	8979	227	26	7.10075	3.24945	17	1	21	3.0608	22	119	4.16778	108	snp	GT:AD:AO:DP:GQ:QA:QR:RO	0/0/0/0	54,0	0	54	78	0	2135	54	0/1	21,31	31	52	99	1236	838	21	0/1	18,12	12	30	99	492	712	18	0/0	40,0	0	40	99	0	1573	40	0/0	56,0	0	56	99	0	2199	56	0/0	38,0	0	38	99	0	1522	38	0	0	0	0	0	ambiguous	0	0/0	FALSE	FALSE	FALSE	0.4	0.5961538461538461
chr01	32727771	NA	G	C	1182.92	NA	0.494118	3.03585	2	0.142857	14	42	1X	261	261	0.965909	13.1438	5.87585	0	1	1	60	59.9635	6	1	17.2731	0.928571	0.949772	0	0	0	0	1654	8540	219	20	3.21711	3.09954	22	1	16	8.18047	26	104	4.21006	115	snp	GT:AD:AO:DP:GQ:QA:QR:RO	0/0/0/0	53,0	0	53	75	0	2037	53	0/1	26,26	26	52	99	1050	978	26	0/1	17,16	16	33	99	604	662	17	0/0	42,0	0	42	99	0	1678	42	0/0	46,0	0	46	99	0	1801	46	0/0	35,0	0	35	99	0	1384	35	0.0364999999999966	0	0	0	0	ambiguous	0	0/0	FALSE	FALSE	FALSE	0.48484848484848486	0.5
chr01	32727927	NA	C	T	1339.92	NA	0.484848	3.20771	2	0.142857	14	48	1X	299	299	0.99	5.9056	3.43421	0	1	1	59.875	59.8566	6	1	20.2138	0.958333	0.944223	0	0	0	0	1878	9800	251	31	11.8771	3.43421	17	1	29	7.5342	19	132	4.47237	119	snp	GT:AD:AO:DP:GQ:QA:QR:RO	0/0/0/0	62,0	0	62	88	0	2415	62	0/1	26,25	25	51	99	971	1039	26	0/1	25,23	23	48	99	907	985	25	0/0	45,0	0	45	99	0	1756	45	0/0	52,0	0	52	99	0	2003	52	0/0	41,0	0	41	99	0	1602	41	0.0183999999999997	0	0	0	0	ambiguous	0	0/0	FALSE	FALSE	FALSE	0.4791666666666667	0.49019607843137253
chr01	32727963	NA	G	A	1385.35	NA	0.490385	3.09382	2	0.142857	14	51	1X	301	301	1.05584	3.05288	11.9047	0	1	1	59.6863	59.896	6	1	19.1981	0.882353	0.952	0	0	0	0	1933	9769	250	26	3.05288	3.14927	25	1	29	5.09662	22	130	3.87889	120	snp	GT:AD:AO:DP:GQ:QA:QR:RO	0/0/0/0	63,0	0	63	83	0	2465	63	0/1	34,27	27	61	99	1037	1318	34	0/1	19,24	24	43	99	896	744	19	0/0	43,0	0	43	99	0	1737	43	0/0	56,0	0	56	99	0	2136	56	0/0	35,0	0	35	99	0	1369	35	0.209699999999998	0	0	0	0	ambiguous	0	0/0	FALSE	FALSE	FALSE	0.5581395348837209	0.4426229508196721
chr01	32727987	NA	C	T	1333.22	NA	0.462264	4.3213800000000004	2	0.142857	14	49	1X	310	310	1.03922	3.05462	3.2183	0	1	1	60	59.8812	6	1	23.5553	0.918367	0.942529	0	0	0	0	1877	10065	261	22	4.11819	3.68421	27	1	25	3.05462	24	129	3.08518	132	snp	GT:AD:AO:DP:GQ:QA:QR:RO	0/0/0/0	72,0	0	72	99	0	2822	72	0/1	29,28	28	57	99	1088	1150	29	0/1	28,21	21	49	99	789	1107	28	0/0	42,0	0	42	99	0	1619	42	0/0	53,0	0	53	99	0	1931	53	0/0	37,0	0	37	99	0	1436	37	0.1188	0	0	0	0	ambiguous	0	0/0	FALSE	FALSE	FALSE	0.42857142857142855	0.49122807017543857
chr01	32728029	NA	T	G	1468.32	NA	0.495238	3.03098	2	0.142857	14	52	1X	303	303	1.06061	3.17734	10.286	0	1	1	59.9038	59.9602	6	1	21.1811	0.903846	0.964143	0	0	0	0	2035	9767	251	32	9.02361	7.58683	20	1	23	4.51363	29	114	7.58683	137	snp	GT:AD:AO:DP:GQ:QA:QR:RO	0/0/0/0	71,0	0	71	92	0	2783	71	0/1	31,29	29	60	99	1158	1236	31	0/1	22,23	23	45	99	877	843	22	0/0	37,0	0	37	99	0	1419	37	0/0	54,0	0	54	99	0	2089	54	0/0	36,0	0	36	99	0	1397	36	0.0564000000000036	0	0	0	0	ambiguous	0	0/0	FALSE	FALSE	FALSE	0.5111111111111111	0.48333333333333334
chr01	32728077	NA	C	T	1223.89	NA	0.464646	4.08507	2	0.142857	14	46	1X	317	317	0.908257	7.73089	11.7363	0	1	1	60	60	6	1	26.2172	0.978261	0.97786	0	0	0	0	1734	10368	271	23	3.0103	3.01831	23	1	23	3.0103	23	146	6.54395	125	snp	GT:AD:AO:DP:GQ:QA:QR:RO	0/0/0/0	74,0	0	74	99	0	2844	74	0/1	37,32	32	69	99	1219	1435	37	0/1	16,14	14	30	99	515	600	16	0/0	39,0	0	39	99	0	1514	39	0/0	58,0	0	58	99	0	2182	58	0/0	47,0	0	47	99	0	1793	47	0	0	0	0	0	ambiguous	0	0/0	FALSE	FALSE	FALSE	0.4666666666666667	0.463768115942029
chr01	32728368	NA	C	T	1708.63	NA	0.585859	9.34924	2	0.142857	14	58	1X	308	308	0.947368	3.0103	3.87889	0	1	1	59.8793	59.792	6	1	17.5106	0.931034	0.996	0	0	0	0	2289	9728	250	26	4.35811	4.26107	32	1	23	8.40154	35	107	14.2672	143	snp	GT:AD:AO:DP:GQ:QA:QR:RO	0/0/0/0	67,0	0	67	76	0	2636	67	0/1	23,31	31	54	99	1212	925	23	0/1	18,27	27	45	99	1077	678	18	0/0	55,0	0	55	99	0	2168	55	0/0	56,0	0	56	99	0	2142	56	0/0	31,0	0	31	86	0	1179	31	0.087299999999999	0	0	0	0	ambiguous	0	0/0	FALSE	FALSE	FALSE	0.6	0.5740740740740741
chr01	32728542	NA	C	T	1699.09	NA	0.531532	3.96888	2	0.142857	14	59	1X	279	279	1.32143	3.0471	3.04978	0	1	1	60.1186	59.9364	6	1	9.31648	0.966102	0.977273	0	0	0	0	2325	8662	220	26	4.81373	4.43163	33	1	31	3.34154	28	113	3.36563	107	snp	GT:AD:AO:DP:GQ:QA:QR:RO	0/0/0/0	49,0	0	49	40	0	1920	49	0/1	33,34	34	67	99	1325	1292	33	0/1	19,25	25	44	99	1000	711	19	0/0	42,0	0	42	99	0	1666	42	0/0	54,0	0	54	99	0	2156	54	0/0	23,0	0	23	48	0	917	23	0.182200000000002	0	0	0	0	ambiguous	0	0/0	FALSE	FALSE	FALSE	0.5681818181818182	0.5074626865671642
chr01	32728625	NA	T	C	1631.12	NA	0.542056	4.65412	2	0.142857	14	58	1X	285	285	1.20225	6.75422	7.22889	0	1	1	59.6724	59.0837	6	1	12.3448	0.965517	0.986784	0	0	0	0	2242	8807	227	34	6.75422	14.7286	24	1	24	6.75422	34	103	7.22889	124	snp	GT:AD:AO:DP:GQ:QA:QR:RO	0/0/0/0	56,0	0	56	54	0	2158	56	0/1	30,36	36	66	99	1403	1146	30	0/1	19,22	22	41	99	839	713	19	0/0	43,0	0	43	99	0	1682	43	0/0	43,0	0	43	99	0	1675	43	0/0	36,0	0	36	92	0	1433	36	0.588700000000003	0	0	0	0	ambiguous	0	0/0	FALSE	FALSE	FALSE	0.5365853658536586	0.5454545454545454
chr01	32729107	NA	G	A	1690.28	NA	0.508621	3.08518	2	0.142857	14	59	1X	331	331	1.07907	4.81373	5.05404	0	1	1	58.0678	58.625	6	1	18.1563	0.864407	0.955882	0	0	0	0	2323	10687	272	30	3.0471	3.80864	29	1	26	4.81373	33	149	8.40705	123	snp	GT:AD:AO:DP:GQ:QA:QR:RO	0/0/0/0	64,0	0	64	79	0	2572	64	0/1	31,34	34	65	99	1327	1255	31	0/1	26,25	25	51	99	996	1007	26	0/0	50,0	0	50	99	0	1943	50	0/0	54,0	0	54	99	0	2095	54	0/0	47,0	0	47	99	0	1815	47	0.557200000000002	0	0	0	0	ambiguous	0	0/0	FALSE	FALSE	FALSE	0.49019607843137253	0.5230769230769231
chr01	32729437	NA	A	T	1179.92	NA	0.447917	5.27225	2	0.142857	14	43	1X	312	312	0.888889	5.48477	4.82659	0	1	1	56.3256	59	6	1	24.9581	0.883721	0.95539	0	0	0	0	1694	10668	269	17	7.10075	6.57022	26	1	15	11.5447	28	113	17.9361	156	snp	GT:AD:AO:DP:GQ:QA:QR:RO	0/0/0/0	66,0	0	66	99	0	2574	66	0/1	28,25	25	53	99	960	1144	28	0/1	25,18	18	43	99	734	979	25	0/0	54,0	0	54	99	0	2140	54	0/0	46,0	0	46	99	0	1833	46	0/0	50,0	0	50	99	0	1998	50	2.6744	0	0	0	0	ambiguous	0	0/0	FALSE	FALSE	FALSE	0.4186046511627907	0.4716981132075472
chr01	32730227	NA	T	C	1372.63	NA	0	0	4	0.333333	12	40	1X	74	74	1.76471	3.22745	3.26577	1	1	1	59.275	60	5	1	1.22117	0.875	0.970588	0	0	0	0	1590	1354	34	19	3.22745	4.03217	21	1	24	6.48466	16	21	7.09778	13	snp	GT:AD:AO:DP:GQ:QA:QR:RO	0/0/0/0	11,0	0	11	1	0	447	11	1/1	0,26	26	26	99	1037	0	0	1/1	0,14	14	14	63	553	0	0	0/0	12,0	0	12	29	0	456	12	NA	NA	NA	NA	NA	NA	NA	NA	0/0	11,0	0	11	26	0	451	11	0.725000000000001	0	0	0	NA	unambiguous	0	0/0	FALSE	FALSE	NA	1	1
chr01	32730255	NA	C	A	1084.84	NA	0	0	8	0.666667	12	34	1X	73	73	0.581197	3.26577	3.06598	1	1	1	60	58.3077	5	1	1.28571	1	0.897436	0	0	0	0	1262	1522	39	14	5.30951	12.42	20	1	20	5.30951	14	22	4.40227	17	snp	GT:AD:AO:DP:GQ:QA:QR:RO	1/1/1/1	0,10	10	10	1	337	0	0	0/0	25,0	0	25	95	0	966	25	0/0	14,0	0	14	62	0	556	14	1/1	0,13	13	13	32	501	0	0	NA	NA	NA	NA	NA	NA	NA	NA	1/1	0,11	11	11	26	424	0	0	1.6923	0	0	0	NA	unambiguous	0	1/1	FALSE	FALSE	NA	0	0
chr01	32730281	NA	A	T	1270.21	NA	0	0	4	0.333333	12	38	1X	76	76	1.5	3.9246	5.06748	1	1	1	58.5526	60	5	1	0.24076	0.947368	1	0	0	0	0	1490	1478	38	27	17.6392	6.66752	11	1	24	8.7247	14	23	6.66752	15	snp	GT:AD:AO:DP:GQ:QA:QR:RO	0/0/0/0	11,0	0	11	2	0	397	11	1/1	0,25	25	25	93	970	0	0	1/1	0,13	13	13	57	520	0	0	0/0	16,0	0	16	46	0	634	16	NA	NA	NA	NA	NA	NA	NA	NA	0/0	11,0	0	11	31	0	447	11	1.4474	0	0	0	NA	unambiguous	0	0/0	FALSE	FALSE	NA	1	1
chr01	32731590	NA	C	A	1167.97	NA	0.446809	5.32038	2	0.142857	14	42	1X	276	276	1.03297	6.31921	10.2857	0	1	1	60	59.7051	6	1	19.1536	0.904762	0.957265	0	0	0	0	1654	9159	234	23	3.83753	7.50172	19	1	22	3.21711	20	133	12.5128	101	snp	GT:AD:AO:DP:GQ:QA:QR:RO	0/0/0/0	55,0	0	55	83	0	2198	55	0/1	34,23	23	57	99	908	1337	34	0/1	18,19	19	37	99	746	693	18	0/0	49,0	0	49	99	0	1928	49	0/0	38,0	0	38	99	0	1454	38	0/0	40,0	0	40	99	0	1549	40	0.294899999999998	0	0	0	0	ambiguous	0	0/0	FALSE	FALSE	FALSE	0.5135135135135135	0.40350877192982454
chr01	32731666	NA	C	T	1096.78	NA	0.470588	3.64897	2	0.142857	14	40	1X	279	279	0.876289	3.22745	5.63606	0	1	1	59.6	59.9079	6	1	24.6784	0.925	0.966527	0	0	0	0	1543	9397	239	22	3.87889	15.4486	18	1	23	4.96463	17	123	3.4555	116	snp	GT:AD:AO:DP:GQ:QA:QR:RO	0/0/0/0	70,0	0	70	99	0	2783	70	0/1	29,23	23	52	99	904	1148	29	0/1	16,17	17	33	99	639	616	16	0/0	47,0	0	47	99	0	1836	47	0/0	48,0	0	48	99	0	1890	48	0/0	29,0	0	29	99	0	1124	29	0.307899999999997	0	0	0	0	ambiguous	0	0/0	FALSE	FALSE	FALSE	0.5151515151515151	0.4423076923076923
chr01	32731849	NA	G	A	1350.6	NA	0.485437	3.20004	2	0.142857	14	50	1X	278	278	1.17714	4.57376	6.09608	0	1	1	59.84	59.8465	6	1	16.5386	0.9	0.947368	0	0	0	0	1896	8981	228	22	4.57376	6.09608	28	1	22	4.57376	28	118	3.61984	110	snp	GT:AD:AO:DP:GQ:QA:QR:RO	0/0/0/0	59,0	0	59	72	0	2320	59	0/1	27,29	29	56	99	1093	1107	27	0/1	26,21	21	47	99	803	1021	26	0/0	43,0	0	43	99	0	1703	43	0/0	33,0	0	33	97	0	1228	33	0/0	40,0	0	40	99	0	1602	40	0.00649999999999551	0	0	0	0	ambiguous	0	0/0	FALSE	FALSE	FALSE	0.44680851063829785	0.5178571428571429
chr01	32731860	NA	A	C	1364.2	NA	0.485437	3.20004	2	0.142857	14	50	1X	287	287	1.11957	5.78978	7.05089	0	1	1	59.84	59.8017	6	1	19.0478	0.9	0.949367	0	0	0	0	1915	9314	237	20	7.3532400000000004	3.75245	30	1	21	5.78978	29	124	4.11894	113	snp	GT:AD:AO:DP:GQ:QA:QR:RO	0/0/0/0	65,0	0	65	83	0	2539	65	0/1	29,30	30	59	99	1138	1163	29	0/1	24,20	20	44	99	777	953	24	0/0	43,0	0	43	99	0	1677	43	0/0	37,0	0	37	99	0	1435	37	0/0	39,0	0	39	99	0	1547	39	0.0383000000000067	0	0	0	0	ambiguous	0	0/0	FALSE	FALSE	FALSE	0.45454545454545453	0.5084745762711864
chr01	32731979	NA	C	T	1240.78	NA	0.48913	3.10471	2	0.142857	14	45	1X	309	309	0.847926	4.21667	4.62245	0	1	1	60	59.9621	6	1	26.5889	0.933333	0.969697	0	0	0	0	1732	10268	264	28	8.84915	6.99133	17	1	24	3.44459	21	132	3.0103	132	snp	GT:AD:AO:DP:GQ:QA:QR:RO	0/0/0/0	76,0	0	76	99	0	2965	76	0/1	26,23	23	49	99	861	1024	26	0/1	21,22	22	43	99	871	817	21	0/0	50,0	0	50	99	0	1909	50	0/0	47,0	0	47	99	0	1836	47	0/0	44,0	0	44	99	0	1717	44	0.0379000000000005	0	0	0	0	ambiguous	0	0/0	FALSE	FALSE	FALSE	0.5116279069767442	0.46938775510204084
chr01	32732035	NA	G	A	1187.44	NA	0.452632	4.86177	2	0.142857	14	43	1X	302	302	0.917874	3.0608	6.03695	0	1	1	60	59.8185	6	1	24.6633	0.930233	0.976834	0	0	0	0	1677	10125	259	19	4.27278	3.2199	24	1	19	4.27278	24	121	5.43329	138	snp	GT:AD:AO:DP:GQ:QA:QR:RO	0/0/0/0	68,0	0	68	99	0	2675	68	0/1	27,25	25	52	99	994	1090	27	0/1	25,18	18	43	99	683	957	25	0/0	45,0	0	45	99	0	1744	45	0/0	41,0	0	41	99	0	1610	41	0/0	53,0	0	53	99	0	2049	53	0.1815	0	0	0	0	ambiguous	0	0/0	FALSE	FALSE	FALSE	0.4186046511627907	0.4807692307692308
chr01	32732052	NA	C	T	1608.67	NA	0.55	5.18177	2	0.142857	14	55	1X	324	324	0.892857	3.36563	3.01837	0	1	1	60	59.8104	6	1	22.6816	0.927273	0.973978	0	0	0	0	2169	10475	269	24	4.94488	3.98706	31	1	26	3.36563	29	132	3.21211	137	snp	GT:AD:AO:DP:GQ:QA:QR:RO	0/0/0/0	75,0	0	75	99	0	2925	75	0/1	22,29	29	51	99	1185	864	22	0/1	23,26	26	49	99	984	896	23	0/0	50,0	0	50	99	0	1954	50	0/0	45,0	0	45	99	0	1695	45	0/0	54,0	0	54	99	0	2141	54	0.189599999999999	0	0	0	0	ambiguous	0	0/0	FALSE	FALSE	FALSE	0.5306122448979592	0.5686274509803921
chr01	32732717	NA	A	G	7877.15	NA	0.441441	6.31642	12	0.857143	14	233	1X	295	295	0	4.58532	8.05372	0	1	1	59.9871	60	6	1	6.92978	0.987124	0.935484	0	0	0	0	9194	2435	62	122	4.13797	5.25182	111	1	109	5.10722	124	28	4.27115	34	snp	GT:AD:AO:DP:GQ:QA:QR:RO	1/1/1/1	0,41	41	41	30	1629	0	0	0/1	43,32	32	75	99	1246	1673	43	0/1	19,17	17	36	99	640	762	19	1/1	0,47	47	47	99	1825	0	0	1/1	0,49	49	49	99	1966	0	0	1/1	0,47	47	47	99	1888	0	0	0.0129000000000019	0	0	0	0	ambiguous	0	1/1	FALSE	FALSE	FALSE	0.4722222222222222	0.4266666666666667
chr01	32732975	NA	C	T	1275.17	NA	0.505747	3.03526	2	0.142857	14	44	1X	286	286	0.874372	3.20771	5.30739	0	1	1	59.9773	60	6	1	18.1758	0.886364	0.971074	0	0	0	0	1747	9657	242	21	3.20771	4.30242	23	1	24	3.79993	20	106	11.086	136	snp	GT:AD:AO:DP:GQ:QA:QR:RO	0/0/0/0	52,0	0	52	79	0	2054	52	0/1	25,25	25	50	99	1009	1007	25	0/1	18,19	19	37	99	738	726	18	0/0	42,0	0	42	99	0	1698	42	0/0	51,0	0	51	99	0	2014	51	0/0	54,0	0	54	99	0	2158	54	0.0227000000000004	0	0	0	0	ambiguous	0	0/0	FALSE	FALSE	FALSE	0.5135135135135135	0.5
chr01	32732996	NA	T	C	1265.81	NA	0.5	3.0103	2	0.142857	14	45	1X	287	287	0.913706	3.05855	11.086	0	1	1	60	59.9959	6	1	18.921	0.933333	0.938017	0	0	0	0	1750	9519	242	26	5.37479	4.76901	19	1	25	4.21667	20	116	3.9076	126	snp	GT:AD:AO:DP:GQ:QA:QR:RO	0/0/0/0	56,0	0	56	82	0	2227	56	0/1	27,26	26	53	99	1021	1040	27	0/1	18,19	19	37	99	729	710	18	0/0	45,0	0	45	99	0	1744	45	0/0	52,0	0	52	99	0	2043	52	0/0	44,0	0	44	99	0	1755	44	0.0041000000000011	0	0	0	0	ambiguous	0	0/0	FALSE	FALSE	FALSE	0.5135135135135135	0.49056603773584906
chr01	32733139	NA	A	G	1355.58	NA	0.534091	3.89863	2	0.142857	14	47	1X	306	306	0.807339	4.16534	6.70767	0	1	1	60	60	6	1	22.7538	0.93617	0.957529	0	0	0	0	1843	10180	259	26	4.16534	4.89671	21	1	21	4.16534	26	132	3.2199	127	snp	GT:AD:AO:DP:GQ:QA:QR:RO	0/0/0/0	67,0	0	67	99	0	2647	67	0/1	30,32	32	62	99	1269	1172	30	0/1	11,15	15	26	99	574	411	11	0/0	52,0	0	52	99	0	2033	52	0/0	61,0	0	61	99	0	2390	61	0/0	38,0	0	38	99	0	1527	38	0	0	0	0	0	ambiguous	0	0/0	FALSE	FALSE	FALSE	0.5769230769230769	0.5161290322580645
chr01	32733409	NA	T	G	1404.57	NA	0.510417	3.10078	2	0.142857	14	49	1X	300	300	0.941176	5.18177	13.6081	0	1	1	60	60	6	1	18.0823	0.959184	0.964143	0	0	0	0	1930	9512	251	29	6.59988	4.95684	20	1	22	4.11819	27	115	6.82552	136	snp	GT:AD:AO:DP:GQ:QA:QR:RO	0/0/0/0	56,0	0	56	79	0	2178	56	0/1	32,27	27	59	99	1072	1187	32	0/1	15,22	22	37	99	858	538	15	0/0	45,0	0	45	99	0	1716	45	0/0	53,0	0	53	99	0	2004	53	0/0	50,0	0	50	99	0	1889	50	0	0	0	0	0	ambiguous	0	0/0	FALSE	FALSE	FALSE	0.5945945945945946	0.4576271186440678
chr01	32733692	NA	C	T	1387.39	NA	0.481481	3.332	2	0.142857	14	52	1X	307	307	1.08543	3.67845	6.08442	0	1	1	60	60	6	1	20.9538	0.923077	0.968627	0	0	0	0	1947	10045	255	25	3.17734	12.2838	27	1	25	3.17734	27	112	11.1938	143	snp	GT:AD:AO:DP:GQ:QA:QR:RO	0/0/0/0	69,0	0	69	91	0	2693	69	0/1	39,34	34	73	99	1269	1511	39	0/1	17,18	18	35	99	678	661	17	0/0	40,0	0	40	99	0	1606	40	0/0	43,0	0	43	99	0	1686	43	0/0	47,0	0	47	99	0	1888	47	0	0	0	0	0	ambiguous	0	0/0	FALSE	FALSE	FALSE	0.5142857142857142	0.4657534246575342
chr01	32733780	NA	G	A	1254	NA	0.449541	5.42083	2	0.142857	14	49	1X	302	302	1.12953	3.05462	8.37461	0	1	1	60	59.6324	6	1	18.2563	0.918367	0.964427	0	0	0	0	1815	9877	253	31	10.4997	3.22487	18	1	18	10.4997	31	111	11.2585	142	snp	GT:AD:AO:DP:GQ:QA:QR:RO	0/0/0/0	56,0	0	56	79	0	2266	56	0/1	35,30	30	65	99	1094	1361	35	0/1	25,19	19	44	99	721	918	25	0/0	47,0	0	47	99	0	1829	47	0/0	51,0	0	51	99	0	1948	51	0/0	39,0	0	39	99	0	1555	39	0.367600000000003	0	0	0	0	ambiguous	0	0/0	FALSE	FALSE	FALSE	0.4318181818181818	0.46153846153846156
chr01	32733898	NA	C	A	1382.27	NA	0.520833	3.37221	2	0.142857	14	50	1X	286	286	1.01053	7.3532400000000004	15.0369	0	1	1	60	60	6	1	19.0744	0.88	0.961538	0	0	0	0	1908	9199	234	26	3.18402	15.0369	24	1	22	4.57376	28	114	3.34437	120	snp	GT:AD:AO:DP:GQ:QA:QR:RO	0/0/0/0	66,0	0	68	83	0	2622	66	0/1	26,32	32	58	99	1186	1025	26	0/1	20,18	18	38	99	722	781	20	0/0	40,0	0	40	99	0	1533	40	0/0	47,0	0	47	99	0	1880	47	0/0	35,0	0	35	99	0	1358	35	0	0	0	0	0	ambiguous	0	0/0	FALSE	FALSE	FALSE	0.47368421052631576	0.5517241379310345
chr01	32733952	NA	C	G	1115.13	NA	0.470588	3.64897	2	0.142857	14	40	1X	271	271	0.913978	4.96463	3.47092	0	1	1	60	60	6	1	23.7311	0.9	0.961039	0	0	0	0	1562	8902	231	21	3.22745	5.72699	19	1	20	3.0103	20	112	3.47092	119	snp	GT:AD:AO:DP:GQ:QA:QR:RO	0/0/0/0	69,0	0	69	99	0	2676	69	0/1	27,22	22	49	99	864	1011	27	0/1	18,18	18	36	99	698	695	18	0/0	38,0	0	38	99	0	1475	38	0/0	49,0	0	49	99	0	1923	49	0/0	30,0	0	30	99	0	1122	30	0	0	0	0	0	ambiguous	0	0/0	FALSE	FALSE	FALSE	0.5	0.4489795918367347
chr01	32734171	NA	G	A	1343.02	NA	0.534884	3.91929	2	0.142857	14	46	1X	289	289	0.847291	3.76559	3.44817	0	1	1	60	59.9383	6	1	20.041	0.826087	0.946502	0	0	0	0	1825	9649	243	18	7.73089	12.7417	28	1	23	3.0103	23	140	15.2438	103	snp	GT:AD:AO:DP:GQ:QA:QR:RO	0/0/0/0	61,0	0	61	87	0	2410	61	0/1	23,24	24	47	99	931	931	23	0/1	17,22	22	39	99	894	664	17	0/0	37,0	0	37	99	0	1493	37	0/0	49,0	0	49	99	0	1933	49	0/0	56,0	0	56	99	0	2218	56	0.0617000000000019	0	0	0	0	ambiguous	0	0/0	FALSE	FALSE	FALSE	0.5641025641025641	0.5106382978723404
chr01	32734220	NA	C	T	1572.97	NA	0.55102	5.22609	2	0.142857	14	54	1X	312	312	0.915888	8.80089	3.04397	0	1	1	59.5741	59.9767	6	1	17.5271	0.814815	0.949612	0	0	0	0	2128	9909	258	26	3.17115	5.73727	28	1	25	3.6537	29	130	3.04397	128	snp	GT:AD:AO:DP:GQ:QA:QR:RO	0/0/0/0	59,0	0	59	76	0	2265	59	0/1	24,29	29	53	99	1158	951	24	0/1	20,25	25	45	99	970	740	20	0/0	44,0	0	44	99	0	1708	44	0/0	56,0	0	56	99	0	2176	56	0/0	55,0	0	55	99	0	2069	55	0.4026	0	0	0	0	ambiguous	0	0/0	FALSE	FALSE	FALSE	0.5555555555555556	0.5471698113207547
chr01	32734225	NA	C	T	1068.94	NA	0.410526	9.61615	2	0.142857	14	39	1X	302	302	0.917874	4.40227	5.99091	0	1	1	60	59.8327	6	1	23.7564	0.948718	0.920152	0	0	0	0	1547	10392	263	16	5.73856	4.86802	23	1	20	3.06598	19	131	3.01856	132	snp	GT:AD:AO:DP:GQ:QA:QR:RO	0/0/0/0	58,0	0	58	99	0	2327	58	0/1	30,21	21	51	99	827	1195	30	0/1	26,18	18	44	99	720	1013	26	0/0	43,0	0	43	99	0	1712	43	0/0	55,0	0	55	99	0	2177	55	0/0	51,0	0	51	99	0	1968	51	0.167299999999997	0	0	0	0	ambiguous	0	0/0	FALSE	FALSE	FALSE	0.4090909090909091	0.4117647058823529
chr01	32734264	NA	G	A	1463.8	NA	0.504854	3.03138	2	0.142857	14	52	1X	304	304	1.02488	3.67845	9.76599	0	1	1	59.7115	59.9603	6	1	16.6652	0.865385	0.964286	0	0	0	0	2022	9857	252	32	9.02361	3.32051	20	1	26	3.0103	26	127	3.04477	125	snp	GT:AD:AO:DP:GQ:QA:QR:RO	0/0/0/0	55,0	0	55	72	0	2192	55	0/1	26,29	29	55	99	1131	995	26	0/1	25,23	23	48	99	891	954	25	0/0	49,0	0	49	99	0	1940	49	0/0	54,0	0	54	99	0	2072	54	0/0	43,0	0	43	99	0	1704	43	0.248799999999996	0	0	0	0	ambiguous	0	0/0	FALSE	FALSE	FALSE	0.4791666666666667	0.5272727272727272
chr01	32734458	NA	A	G	1637.16	NA	0.57	7.26639	2	0.142857	14	57	1X	309	309	0.956938	6.09608	4.69922	0	1	1	60	60	6	1	13.4871	0.947368	0.988095	0	0	0	0	2209	9771	252	29	3.0484	3.872	28	1	25	4.877	32	124	3.14817	128	snp	GT:AD:AO:DP:GQ:QA:QR:RO	0/0/0/0	51,0	0	51	59	0	1914	51	0/1	29,39	39	68	99	1535	1132	29	0/1	14,18	18	32	99	674	520	14	0/0	49,0	0	49	99	0	1887	49	0/0	64,0	0	64	99	0	2532	64	0/0	45,0	0	45	99	0	1786	45	0	0	0	0	0	ambiguous	0	0/0	FALSE	FALSE	FALSE	0.5625	0.5735294117647058
chr01	32734485	NA	G	A	1280.38	NA	0.475248	3.54779	2	0.142857	14	48	1X	321	321	0.918182	3.19126	4.79998	0	1	1	60	60	6	1	19.8266	0.854167	0.978022	0	0	0	0	1801	10536	273	27	4.6389	3.65458	21	1	24	3.0103	24	135	3.08189	138	snp	GT:AD:AO:DP:GQ:QA:QR:RO	0/0/0/0	54,0	0	54	86	0	2105	54	0/1	36,27	27	63	99	1053	1407	36	0/1	17,21	21	38	99	748	654	17	0/0	54,0	0	54	99	0	2066	54	0/0	60,0	0	60	99	0	2327	60	0/0	52,0	0	52	99	0	1977	52	0	0	0	0	0	ambiguous	0	0/0	FALSE	FALSE	FALSE	0.5526315789473685	0.42857142857142855
chr01	32734829	NA	C	T	1396.38	NA	0.442478	6.2579	2	0.142857	14	51	1X	306	306	1.08163	5.09662	4.04068	0	1	1	60	60	6	1	15.148	0.901961	0.94902	0	0	0	0	2013	10061	255	31	8.16222	5.4713	20	1	23	4.07475	28	137	6.08442	118	snp	GT:AD:AO:DP:GQ:QA:QR:RO	0/0/0/0	46,0	0	46	66	0	1830	46	0/1	40,31	31	71	99	1218	1569	40	0/1	23,19	19	42	99	762	910	23	0/0	45,1	1	46	99	33	1742	45	0/0	53,0	0	53	99	0	2130	53	0/0	48,0	0	48	99	0	1880	48	0	0	0	1	0	ambiguous	0	0/0	FALSE	FALSE	FALSE	0.4523809523809524	0.43661971830985913
chr01	32734911	NA	A	C	1077.99	NA	0.408163	10.1895	2	0.142857	14	40	1X	299	299	0.975124	8.43898	6.70767	0	1	1	60	59.9305	6	1	26.1674	0.925	0.965251	0	0	0	0	1575	10224	259	22	3.87889	3.42112	18	1	15	8.43898	25	150	17.1039	109	snp	GT:AD:AO:DP:GQ:QA:QR:RO	0/0/0/0	69,0	0	69	99	0	2772	69	0/1	39,27	27	66	99	1073	1532	39	0/1	19,13	13	32	99	502	686	19	0/0	52,0	0	52	99	0	2061	52	0/0	45,0	0	45	99	0	1774	45	0/0	35,0	0	35	99	0	1399	35	0.0694999999999979	0	0	0	0	ambiguous	0	0/0	FALSE	FALSE	FALSE	0.40625	0.4090909090909091
chr01	32734930	NA	C	T	1621.73	NA	0.543689	4.71796	2	0.142857	14	56	1X	309	309	1	5.49198	4.94145	0	1	1	59.6964	60	6	1	18.8702	0.928571	0.952569	0	0	0	0	2201	10027	253	30	3.63072	3.08755	26	1	32	5.49198	24	137	6.79536	116	snp	GT:AD:AO:DP:GQ:QA:QR:RO	0/0/0/0	68,0	0	68	82	0	2711	68	0/1	30,33	33	63	99	1306	1209	30	0/1	17,23	23	40	99	895	647	17	0/0	56,0	0	56	99	0	2206	56	0/0	46,0	0	46	99	0	1828	46	0/0	36,0	0	36	99	0	1426	36	0.303600000000003	0	0	0	0	ambiguous	0	0/0	FALSE	FALSE	FALSE	0.575	0.5238095238095238
chr01	32734982	NA	T	A	1117.77	NA	0.465116	3.91929	2	0.142857	14	40	1X	294	294	0.826923	10.8276	8.78949	0	1	1	59.6	59.8661	6	1	25.157	0.925	0.948819	0	0	0	0	1581	9898	254	18	3.87889	3.14709	22	1	24	6.48466	16	133	4.24137	121	snp	GT:AD:AO:DP:GQ:QA:QR:RO	0/0/0/0	67,0	0	67	99	0	2570	67	0/1	23,24	24	47	99	941	862	23	0/1	23,16	16	39	99	640	888	23	0/0	50,0	0	50	99	0	1995	50	0/0	47,0	0	47	99	0	1813	47	0/0	44,0	0	44	99	0	1770	44	0.266100000000002	0	0	0	0	ambiguous	0	0/0	FALSE	FALSE	FALSE	0.41025641025641024	0.5106382978723404
chr01	32734989	NA	C	T	1249.84	NA	0.478261	3.38795	2	0.142857	14	44	1X	303	303	0.872038	3.20771	11.0674	0	1	1	59.6364	59.861	6	1	23.3948	0.909091	0.953668	0	0	0	0	1740	10221	259	22	3.0103	4.42721	22	1	27	7.94546	17	138	5.43329	121	snp	GT:AD:AO:DP:GQ:QA:QR:RO	0/0/0/0	65,0	0	65	99	0	2602	65	0/1	24,26	26	50	99	1022	933	24	0/1	24,18	18	42	99	718	913	24	0/0	51,0	0	51	99	0	2025	51	0/0	50,0	0	50	99	0	1950	50	0/0	45,0	0	45	99	0	1798	45	0.224599999999995	0	0	0	0	ambiguous	0	0/0	FALSE	FALSE	FALSE	0.42857142857142855	0.52
chr01	32735477	NA	C	T	1175.74	NA	0.423077	8.35546	2	0.142857	14	44	1X	327	327	0.932735	6.16881	5.22781	0	1	1	60	60	6	1	25.1954	0.886364	0.957597	0	0	0	0	1697	11038	283	20	3.79993	4.30704	24	1	20	3.79993	24	118	19.9601	165	snp	GT:AD:AO:DP:GQ:QA:QR:RO	0/0/0/0	64,0	0	64	99	0	2504	64	0/1	41,30	30	71	99	1131	1578	41	0/1	19,14	14	33	99	566	717	19	0/0	54,0	0	54	99	0	2133	54	0/0	47,0	0	47	99	0	1834	47	0/0	58,0	0	58	99	0	2272	58	0	0	0	0	0	ambiguous	0	0/0	FALSE	FALSE	FALSE	0.42424242424242425	0.4225352112676056
chr01	32735627	NA	T	C	1286.26	NA	0.494382	3.0347	2	0.142857	14	44	1X	278	278	0.941799	4.78696	3.93828	0	1	1	60	60	6	1	16.3289	0.909091	0.952991	0	0	0	0	1770	9209	234	25	4.78696	3.04742	19	1	24	3.79993	20	124	4.82914	110	snp	GT:AD:AO:DP:GQ:QA:QR:RO	0/0/0/0	48,0	0	48	71	0	1884	48	0/1	33,27	27	60	99	1090	1305	33	0/1	12,17	17	29	99	680	447	12	0/0	56,0	0	56	99	0	2208	56	0/0	42,0	0	42	99	0	1645	42	0/0	43,0	0	43	99	0	1720	43	0	0	0	0	0	ambiguous	0	0/0	FALSE	FALSE	FALSE	0.5862068965517241	0.45
chr01	32735689	NA	G	A	1222.2	NA	0.529412	3.64897	2	0.142857	14	45	1X	264	264	0.949721	4.21667	8.25555	0	1	1	60	60	6	1	14.0429	0.888889	0.936073	0	0	0	0	1695	8485	219	20	4.21667	5.87585	25	1	29	11.1654	16	112	3.25818	107	snp	GT:AD:AO:DP:GQ:QA:QR:RO	0/0/0/0	46,0	0	46	61	0	1839	46	0/1	23,30	30	53	99	1111	885	23	0/1	17,15	15	32	99	584	679	17	0/0	55,0	0	55	99	0	2099	55	0/0	41,0	0	41	99	0	1551	41	0/0	37,0	0	37	99	0	1432	37	0	0	0	0	0	ambiguous	0	0/0	FALSE	FALSE	FALSE	0.46875	0.5660377358490566
chr01	32735716	NA	G	T	1406.43	NA	0.549451	4.94315	2	0.142857	14	50	1X	257	257	1.09639	3.0103	13.0914	0	1	1	60	60	6	1	10.6838	0.88	0.942029	0	0	0	0	1919	7827	207	27	3.70517	17.3714	23	1	24	3.18402	26	106	3.27256	101	snp	GT:AD:AO:DP:GQ:QA:QR:RO	0/0/0/0	45,0	0	45	46	0	1771	45	0/1	24,31	31	55	99	1220	870	24	0/1	17,19	19	36	99	699	638	17	0/0	50,0	0	50	99	0	1872	50	0/0	37,0	0	37	99	0	1418	37	0/0	34,0	0	34	93	0	1258	34	0	0	0	0	0	ambiguous	0	0/0	FALSE	FALSE	FALSE	0.5277777777777778	0.5636363636363636
chr01	32735746	NA	G	A	1320.49	NA	0.516854	3.22989	2	0.142857	14	46	1X	241	241	1.17105	3.19912	3.28869	0	1	1	60	60	6	1	10.1108	0.913043	0.948718	0	0	0	0	1821	7481	195	29	9.80795	7.92117	17	1	25	3.76559	21	88	7.03031	107	snp	GT:AD:AO:DP:GQ:QA:QR:RO	0/0/0/0	41,0	0	41	44	0	1633	41	0/1	23,29	29	52	99	1141	881	23	0/1	20,17	17	37	99	680	765	20	0/0	48,0	0	48	99	0	1814	48	0/0	30,0	0	30	83	0	1111	30	0/0	33,0	0	33	92	0	1277	33	0	0	0	0	0	ambiguous	0	0/0	FALSE	FALSE	FALSE	0.4594594594594595	0.5576923076923077
chr01	32735911	NA	C	A	1407.36	NA	0.515152	3.20771	2	0.142857	14	51	1X	206	206	1.85047	3.05288	10.4213	0	1	1	60	60	6	1	9.39812e-5	0.960784	0.941935	0	0	0	0	1972	6068	155	21	6.45911	3.36054	30	1	25	3.05288	26	72	4.70545	83	snp	GT:AD:AO:DP:GQ:QA:QR:RO	0/0/0/0	25,0	0	25	3	0	970	25	0/1	28,37	37	65	99	1461	1085	28	0/1	20,14	14	34	99	511	771	20	0/0	29,0	0	29	59	0	1158	29	0/0	25,0	0	25	47	0	1005	25	0/0	28,0	0	28	56	0	1079	28	0	0	0	0	0	ambiguous	0	0/0	FALSE	FALSE	FALSE	0.4117647058823529	0.5692307692307692
chr01	32736560	NA	G	T	1289.86	NA	0.464646	4.08507	2	0.142857	14	46	1X	238	238	1.42446	3.76559	5.56832	0	1	1	60	59.9319	6	1	12.0642	0.934783	0.95288	0	0	0	0	1815	7444	191	25	3.76559	3.02167	21	1	24	3.19912	22	91	3.93119	100	snp	GT:AD:AO:DP:GQ:QA:QR:RO	0/0/0/0	49,0	0	50	52	0	1911	49	0/1	33,28	28	61	99	1108	1297	33	0/1	20,18	18	38	99	707	812	20	0/0	34,0	0	34	94	0	1311	34	0/0	25,0	0	25	66	0	978	25	0/0	30,0	0	30	81	0	1135	30	0.0681000000000012	0	0	0	0	ambiguous	0	0/0	FALSE	FALSE	FALSE	0.47368421052631576	0.45901639344262296
chr01	32736583	NA	G	A	1342.74	NA	0.458716	4.62396	2	0.142857	14	50	1X	256	256	1.48299	3.70517	3.05246	0	1	1	60	59.9369	6	1	12.8982	0.98	0.927184	0	0	0	0	1911	8179	206	23	3.70517	4.52822	27	1	22	4.57376	28	107	3.68493	99	snp	GT:AD:AO:DP:GQ:QA:QR:RO	0/0/0/0	53,0	0	53	56	0	2140	53	0/1	34,32	32	66	99	1231	1324	34	0/1	25,18	18	43	99	680	1012	25	0/0	38,0	0	38	99	0	1507	38	0/0	24,0	0	24	62	0	922	24	0/0	32,0	0	32	86	0	1274	32	0.0630999999999986	0	0	0	0	ambiguous	0	0/0	FALSE	FALSE	FALSE	0.4186046511627907	0.48484848484848486
chr01	32737000	NA	G	A	1130.11	NA	0.47619	3.42391	2	0.142857	14	40	1X	224	224	1.2	3.22745	3.05751	0	1	1	60	59.8967	6	1	13.6002	0.875	0.967391	0	0	0	0	1585	7326	184	22	3.87889	12.2627	18	1	25	8.43898	15	87	4.19045	97	snp	GT:AD:AO:DP:GQ:QA:QR:RO	0/0/0/0	48,0	0	48	59	0	1929	48	0/1	30,22	22	52	99	877	1172	30	0/1	14,18	18	32	99	708	534	14	0/0	31,0	0	31	92	0	1246	31	0/0	27,0	0	27	80	0	1089	27	0/0	34,0	0	34	99	0	1356	34	0.103299999999997	0	0	0	0	ambiguous	0	0/0	FALSE	FALSE	FALSE	0.5625	0.4230769230769231
chr01	32737018	NA	A	G	1248.09	NA	0.5	3.0103	2	0.142857	14	44	1X	224	224	1.29412	6.16881	4.74748	0	1	1	60	59.8778	6	1	10.7673	0.954545	0.944444	0	0	0	0	1734	7075	180	22	3.0103	3.78238	22	1	20	3.79993	24	90	3.0103	90	snp	GT:AD:AO:DP:GQ:QA:QR:RO	0/0/0/0	45,0	0	45	47	0	1787	45	0/1	24,29	29	53	99	1145	941	24	0/1	20,15	15	35	99	589	785	20	0/0	34,0	0	34	93	0	1332	34	0/0	25,0	0	25	66	0	999	25	0/0	32,0	0	32	87	0	1231	32	0.122199999999999	0	0	0	0	ambiguous	0	0/0	FALSE	FALSE	FALSE	0.42857142857142855	0.5471698113207547
chr01	32737071	NA	G	A	1330.76	NA	0.480392	3.35092	2	0.142857	14	49	1X	255	255	1.33333	5.18177	3.38978	0	1	1	60	59.9223	6	1	11.8653	0.897959	0.956311	0	0	0	0	1874	7889	206	21	5.18177	3.68493	28	1	25	3.05462	24	105	3.17896	101	snp	GT:AD:AO:DP:GQ:QA:QR:RO	0/0/0/0	48,0	0	48	52	0	1848	48	0/1	30,28	28	58	99	1052	1142	30	0/1	23,21	21	44	99	822	886	23	0/0	42,0	0	42	99	0	1567	42	0/0	27,0	0	27	73	0	1049	27	0/0	36,0	0	36	99	0	1397	36	0.0777000000000001	0	0	0	0	ambiguous	0	0/0	FALSE	FALSE	FALSE	0.4772727272727273	0.4827586206896552
chr01	32737140	NA	A	C	1532.58	NA	0.533981	4.04333	2	0.142857	14	55	1X	240	240	1.50365	3.04978	3.02204	0	1	1	59.7455	59.9784	6	1	6.16685	0.927273	0.962162	0	0	0	0	2129	7305	185	35	11.8936	3.30374	20	1	29	3.36563	26	105	10.3464	80	snp	GT:AD:AO:DP:GQ:QA:QR:RO	0/0/0/0	43,0	0	43	27	0	1720	43	0/1	25,36	36	61	99	1397	991	25	0/1	23,19	19	42	99	732	872	23	0/0	36,0	0	36	81	0	1407	36	0/0	26,0	0	26	51	0	1011	26	0/0	32,0	0	32	69	0	1304	32	0.232900000000001	0	0	0	0	ambiguous	0	0/0	FALSE	FALSE	FALSE	0.4523809523809524	0.5901639344262295
chr01	32737316	NA	C	A	1467.52	NA	0.520408	3.36483	2	0.142857	14	51	1X	244	244	1.34247	3.3935	3.92164	0	1	1	60	60	6	1	9.06017	0.843137	0.979275	0	0	0	0	2019	7596	193	27	3.3935	3.11156	24	1	22	5.09662	29	88	6.26188	105	snp	GT:AD:AO:DP:GQ:QA:QR:RO	0/0/0/0	45,0	0	45	39	0	1766	45	0/1	29,25	25	54	99	996	1121	29	0/1	18,26	26	44	99	1023	708	18	0/0	36,0	0	36	91	0	1429	36	0/0	33,0	0	33	82	0	1284	33	0/0	32,0	0	32	79	0	1288	32	0	0	0	0	0	ambiguous	0	0/0	FALSE	FALSE	FALSE	0.5909090909090909	0.46296296296296297
chr01	32737382	NA	C	T	1198.16	NA	0.425743	7.84774	2	0.142857	14	43	1X	247	247	1.38356	4.27278	5.73528	0	1	1	60	60	6	1	12.398	0.906977	0.970588	0	0	0	0	1715	7961	204	25	5.48477	6.45911	18	1	20	3.46479	23	101	3.05288	103	snp	GT:AD:AO:DP:GQ:QA:QR:RO	0/0/0/0	42,0	0	42	54	0	1648	42	0/1	35,25	25	60	99	995	1386	35	0/1	23,18	18	41	99	720	885	23	0/0	36,0	0	36	99	0	1380	36	0/0	33,0	0	33	99	0	1288	33	0/0	35,0	0	35	99	0	1374	35	0	0	0	0	0	ambiguous	0	0/0	FALSE	FALSE	FALSE	0.43902439024390244	0.4166666666666667
chr01	32737406	NA	A	G	1507.9	NA	0.56044	5.89764	2	0.142857	14	51	1X	236	236	1.25517	3.3935	3.30374	0	1	1	60	59.9027	6	1	7.78871	0.901961	0.972973	0	0	0	0	2049	6985	185	31	8.16222	3.02204	20	1	22	5.09662	29	92	3.02204	93	snp	GT:AD:AO:DP:GQ:QA:QR:RO	0/0/0/0	43,0	0	43	34	0	1606	43	0/1	20,27	27	47	99	1099	786	20	0/1	20,24	24	44	99	950	711	20	0/0	38,0	0	38	94	0	1453	38	0/0	28,0	0	28	64	0	1063	28	0/0	36,0	0	36	88	0	1366	36	0.0972999999999971	0	0	0	0	ambiguous	0	0/0	FALSE	FALSE	FALSE	0.5454545454545454	0.574468085106383
chr01	32737452	NA	C	T	1359.92	NA	0.521739	3.38795	2	0.142857	14	48	1X	246	246	1.19481	14.5915	6.9895	0	1	1.5	59.875	59.8223	6	1	9.76156	0.916667	0.959391	0	0	0	0	1887	7610	197	22	3.73412	7.87131	26	1	28	5.9056	20	97	3.1095	100	snp	GT:AD:AO:DP:GQ:QA:QR:RO	0/0/0/0	42,0	0	42	42	0	1633	42	0/1	22,24	24	46	99	929	858	22	0/1	21,24	24	46	99	958	804	21	0/0	39,0	0	39	99	0	1531	39	0/0	40,0	0	40	99	0	1524	40	0/0	33,0	0	33	89	0	1260	33	0.0527000000000015	0	0	0	0	ambiguous	0	0/0	FALSE	FALSE	FALSE	0.5217391304347826	0.5217391304347826
chr01	32737691	NA	C	A	1525.83	NA	0.52381	3.52732	2	0.142857	14	55	1X	214	214	1.92661	3.04978	6.08314	0	1	1	60	60	6	1	0.740053	0.963636	0.949686	0	0	0	0	2132	6184	159	26	3.36563	4.6628	29	1	30	3.99733	25	76	3.6795	83	snp	GT:AD:AO:DP:GQ:QA:QR:RO	0/0/0/0	32,0	0	32	5	0	1251	32	0/1	29,38	38	67	99	1501	1130	29	0/1	21,17	17	38	99	631	821	21	0/0	33,0	0	33	64	0	1327	33	0/0	24,0	0	24	37	0	911	24	0/0	20,0	0	20	25	0	744	20	0	0	0	0	0	ambiguous	0	0/0	FALSE	FALSE	FALSE	0.4473684210526316	0.5671641791044776
chr01	32737758	NA	C	T	1256.47	NA	0.528736	3.63429	2	0.142857	14	46	1X	206	206	1.46218	12.2627	4.96463	0	1	1	60	60	6	1	7.35307	0.934783	0.96875	0	0	0	0	1762	6299	160	27	6.03148	10.8276	19	1	25	3.76559	21	82	3.22745	78	snp	GT:AD:AO:DP:GQ:QA:QR:RO	0/0/0/0	42,0	0	42	32	0	1626	42	0/1	28,28	28	56	99	1073	1127	28	0/1	13,18	18	31	99	689	507	13	0/0	32,0	0	32	76	0	1287	32	0/0	27,0	0	27	61	0	1034	27	0/0	18,0	0	18	34	0	718	18	0	0	0	0	0	ambiguous	0	0/0	FALSE	FALSE	FALSE	0.5806451612903226	0.5
chr01	32737820	NA	G	A	1242.61	NA	0.459184	4.4284	2	0.142857	14	45	1X	233	233	1.45185	6.91895	3.3006	0	1	1.5	60	59.984	6	1	10.3955	0.888889	0.946524	0	0	0	0	1765	7359	187	21	3.44459	4.97275	24	1	18	6.91895	27	102	6.36621	85	snp	GT:AD:AO:DP:GQ:QA:QR:RO	0/0/0/0	43,0	0	43	45	0	1721	43	0/1	32,24	24	56	99	967	1228	32	0/1	20,21	21	42	99	798	771	20	0/0	43,0	0	43	99	0	1689	43	0/0	24,0	0	24	64	0	945	24	0/0	25,0	0	25	67	0	1005	25	0.0159999999999982	0	0	0	0	ambiguous	0	0/0	FALSE	FALSE	FALSE	0.5	0.42857142857142855
chr01	32738017	NA	C	A	1246.44	NA	0.479592	3.36483	2	0.142857	14	47	1X	220	220	1.60656	10.8184	6.63779	0	1	1	60	60	6	1	6.35266	0.93617	0.947977	0	0	0	0	1780	6769	173	26	4.16534	8.54567	21	1	25	3.42611	22	83	3.62534	90	snp	GT:AD:AO:DP:GQ:QA:QR:RO	0/0/0/0	36,0	0	36	28	0	1420	36	0/1	38,31	31	69	99	1165	1449	38	0/1	13,16	16	29	99	615	508	13	0/0	34,0	0	34	85	0	1313	34	0/0	29,0	0	29	70	0	1157	29	0/0	23,0	0	23	52	0	922	23	0	0	0	0	0	ambiguous	0	0/0	FALSE	FALSE	FALSE	0.5517241379310345	0.4492753623188406
chr01	32738286	NA	T	A	1032.6	NA	0.468354	3.69747	2	0.142857	14	37	1X	173	173	1.68085	4.47751	3.07417	0	1	1	58.9459	59.9412	6	1	3.44803	0.891892	0.963235	0	0	0	0	1466	5333	136	18	3.06899	3.26577	19	1	16	4.47751	21	71	3.5851	65	snp	GT:AD:AO:DP:GQ:QA:QR:RO	0/0/0/0	23,0	0	23	15	0	931	23	0/1	27,21	21	48	99	822	1058	27	0/1	15,16	16	31	99	644	592	15	0/0	22,0	0	22	53	0	848	22	0/0	28,0	0	28	71	0	1097	28	0/0	21,0	0	21	50	0	807	21	0.9953	0	0	0	0	ambiguous	0	0/0	FALSE	FALSE	FALSE	0.5161290322580645	0.4375
chr01	32738385	NA	G	A	1193.11	NA	0.472527	3.60686	2	0.142857	14	43	1X	191	191	1.82	11.5447	3.06899	0	1	1	60	60.0676	6	1	3.2101	0.930233	0.952703	0	0	0	0	1701	5624	148	18	5.48477	7.76406	25	1	21	3.0608	22	74	3.0103	74	snp	GT:AD:AO:DP:GQ:QA:QR:RO	0/0/0/0	27,0	0	27	14	0	1043	27	0/1	34,30	30	64	99	1181	1290	34	0/1	14,13	13	27	99	520	497	14	0/0	29,0	0	29	68	0	1118	29	0/0	16,0	0	16	29	0	583	16	0/0	28,0	0	28	65	0	1093	28	0.0675999999999988	0	0	0	0	ambiguous	0	0/0	FALSE	FALSE	FALSE	0.48148148148148145	0.46875
chr01	32738593	NA	A	G	925.29	NA	0.514706	3.13803	2	0.142857	14	35	1X	180	180	1.21429	3.56868	3.14508	0	1	1	60	60	6	1	8.20656	0.914286	0.937931	0	0	0	0	1300	5621	145	17	3.07234	3.02528	18	1	16	3.56868	19	81	7.33827	64	snp	GT:AD:AO:DP:GQ:QA:QR:RO	0/0/0/0	34,0	0	34	36	0	1308	34	0/1	15,21	21	36	99	751	583	15	0/1	18,14	14	32	99	549	689	18	0/0	25,0	0	25	68	0	977	25	0/0	28,0	0	28	77	0	1086	28	0/0	25,0	0	25	68	0	978	25	0	0	0	0	0	ambiguous	0	0/0	FALSE	FALSE	FALSE	0.4375	0.5833333333333334
chr01	32738954	NA	C	G	1698.96	NA	0.526316	3.69603	2	0.142857	14	60	1X	248	248	1.70149	3.15506	6.75262	0	1	1	60	59.8617	6	1	6.12665	0.966667	0.946809	0	0	0	0	2351	7382	188	30	3.0103	4.67356	30	1	29	3.15506	31	99	4.16534	89	snp	GT:AD:AO:DP:GQ:QA:QR:RO	0/0/0/0	49,0	0	49	27	0	1947	49	0/1	35,33	33	68	99	1306	1364	35	0/1	19,27	27	46	99	1045	714	19	0/0	30,0	0	30	56	0	1135	30	0/0	24,0	0	24	38	0	967	24	0/0	31,0	0	31	59	0	1255	31	0.138300000000001	0	0	0	0	ambiguous	0	0/0	FALSE	FALSE	FALSE	0.5869565217391305	0.4852941176470588
chr01	32739353	NA	T	A	1042.35	NA	0.528571	3.50664	2	0.142857	14	37	1X	197	197	1.10236	4.47751	7.40753	0	1	1	60	59.9688	6	1	9.85153	0.945946	0.95625	0	0	0	0	1442	6265	160	14	7.76406	6.48466	23	1	20	3.5385	17	87	5.67035	73	snp	GT:AD:AO:DP:GQ:QA:QR:RO	0/0/0/0	38,0	0	38	43	0	1469	38	0/1	19,22	22	41	99	854	760	19	0/1	14,15	15	29	99	588	557	14	0/0	34,0	0	34	98	0	1326	34	0/0	27,0	0	27	77	0	1027	27	0/0	28,0	0	28	80	0	1126	28	0.0311999999999983	0	0	0	0	ambiguous	0	0/0	FALSE	FALSE	FALSE	0.5172413793103449	0.5365853658536586
chr01	32739354	NA	C	G	835.24	NA	0.444444	4.9405	2	0.142857	14	32	1X	198	198	1.14286	5.45321	4.89399	0	1	1	60	60	6	1	11.8256	0.90625	0.963855	0	0	0	0	1220	6460	166	10	12.7819	6.35908	22	1	13	5.45321	19	96	11.8532	70	snp	GT:AD:AO:DP:GQ:QA:QR:RO	0/0/0/0	36,0	0	36	51	0	1403	36	0/1	23,18	18	41	99	692	906	23	0/1	17,14	14	31	99	528	628	17	0/0	33,0	0	33	99	0	1320	33	0/0	28,0	0	28	91	0	1049	28	0/0	29,0	0	29	94	0	1154	29	0	0	0	0	0	ambiguous	0	0/0	FALSE	FALSE	FALSE	0.45161290322580644	0.43902439024390244
chr01	32739557	NA	G	A	1361.99	NA	0.494845	3.03269	2	0.142857	14	48	1X	214	214	1.65812	3.19126	3.0103	0	1	1	60	60	6	1	6.48885	0.854167	0.939759	0	0	0	0	1903	6480	166	26	3.73412	5.57421	22	1	27	4.6389	21	79	3.84749	87	snp	GT:AD:AO:DP:GQ:QA:QR:RO	0/0/0/0	40,0	0	40	28	0	1576	40	0/1	29,24	24	53	99	959	1099	29	0/1	20,24	24	44	99	944	804	20	0/0	25,0	0	25	53	0	986	25	0/0	17,0	0	17	29	0	639	17	0/0	35,0	0	35	84	0	1376	35	0	0	0	0	0	ambiguous	0	0/0	FALSE	FALSE	FALSE	0.5454545454545454	0.4528301886792453
chr01	32739675	NA	C	A	1469.85	NA	0.514851	3.2038	2	0.142857	14	52	1X	209	209	1.87037	3.67845	3.13478	0	1	1	60	60	6	1	4.3601	0.980769	0.968153	0	0	0	0	2063	6191	157	32	9.02361	3.35608	20	1	32	9.02361	20	77	3.13478	80	snp	GT:AD:AO:DP:GQ:QA:QR:RO	0/0/0/0	48,0	0	48	28	0	1907	48	0/1	36,33	33	69	99	1328	1415	36	0/1	13,19	19	32	99	735	506	13	0/0	22,0	0	22	34	0	868	22	0/0	17,0	0	17	19	0	670	17	0/0	21,0	0	21	31	0	825	21	0	0	0	0	0	ambiguous	0	0/0	FALSE	FALSE	FALSE	0.59375	0.4782608695652174
chr01	32739889	NA	C	T	1066.75	NA	0.412371	9.47994	2	0.142857	14	40	1X	242	242	1.33793	6.48466	7.31025	0	1	1	60	60	6	1	18.0433	0.975	0.945545	0	0	0	0	1556	7874	202	17	4.96463	3.3973	23	1	17	4.96463	23	109	5.76226	93	snp	GT:AD:AO:DP:GQ:QA:QR:RO	0/0/0/0	58,0	0	58	78	0	2250	58	0/1	33,24	24	57	99	933	1311	33	0/1	24,16	16	40	99	623	912	24	0/0	34,0	0	34	99	0	1342	34	0/0	27,0	0	27	87	0	1010	27	0/0	26,0	0	26	84	0	1049	26	0	0	0	0	0	ambiguous	0	0/0	FALSE	FALSE	FALSE	0.4	0.42105263157894735
chr01	32740140	NA	C	A	1160.52	NA	0.477273	3.40511	2	0.142857	14	42	1X	189	189	1.74257	8.18047	3.73412	0	1	1	60	60	6	1	6.69306	0.928571	0.952381	0	0	0	0	1647	5831	147	20	3.21711	3.02507	22	1	20	3.21711	22	70	3.73412	77	snp	GT:AD:AO:DP:GQ:QA:QR:RO	0/0/0/0	38,0	0	38	29	0	1525	38	0/1	29,28	28	57	99	1105	1103	29	0/1	17,14	14	31	99	542	670	17	0/0	24,0	0	24	54	0	960	24	0/0	19,0	0	19	39	0	767	19	0/0	20,0	0	20	42	0	806	20	0	0	0	0	0	ambiguous	0	0/0	FALSE	FALSE	FALSE	0.45161290322580644	0.49122807017543857
chr01	32740246	NA	G	C	1252.41	NA	0.528736	3.63429	2	0.142857	14	46	1X	183	183	1.8125	3.76559	6.57659	0	1	1	60	59.9489	6	1	2.18731	0.934783	0.941606	0	0	0	0	1761	5455	137	23	3.0103	3.78696	23	1	18	7.73089	28	56	12.9167	81	snp	GT:AD:AO:DP:GQ:QA:QR:RO	0/0/0/0	31,0	0	31	10	0	1250	31	0/1	24,24	24	48	99	954	956	24	0/1	17,22	22	39	99	807	672	17	0/0	24,0	0	24	44	0	922	24	0/0	13,0	0	13	11	0	529	13	0/0	28,0	0	28	56	0	1126	28	0.0510999999999981	0	0	0	0	ambiguous	0	0/0	FALSE	FALSE	FALSE	0.5641025641025641	0.5
chr01	32740442	NA	G	A	1120.68	NA	0.494118	3.03585	2	0.166667	12	42	1X	133	133	2.65625	3.0103	7.04303	1	1	1	60	60	5	1	0.825041	0.97619	0.934066	0	0	0	0	1604	3609	91	22	3.21711	5.89764	20	1	19	3.83753	23	43	3.60686	48	snp	GT:AD:AO:DP:GQ:QA:QR:RO	0/0/0/0	23,0	0	23	2	0	926	23	0/1	28,30	30	58	99	1134	1094	28	0/1	15,12	12	27	99	470	594	15	0/0	13,0	0	13	35	0	512	13	NA	NA	NA	NA	NA	NA	NA	NA	0/0	12,0	0	12	32	0	483	12	0	0	0	0	NA	ambiguous	0	0/0	FALSE	FALSE	NA	0.4444444444444444	0.5172413793103449
chr01	32740452	NA	C	T	1171.46	NA	0.511905	3.1137	2	0.166667	12	43	1X	130	130	2.73913	4.27278	8.62618	1	1	1	60	60	5	1	1.93963	0.976744	0.954023	0	0	0	0	1661	3456	87	22	3.0608	3.23494	21	1	20	3.46479	23	38	6.03039	49	snp	GT:AD:AO:DP:GQ:QA:QR:RO	0/0/0/0	22,0	0	22	1	0	886	22	0/1	30,31	31	61	99	1195	1194	30	0/1	11,12	12	23	99	466	447	11	0/0	12,0	0	12	28	0	492	12	NA	NA	NA	NA	NA	NA	NA	NA	0/0	12,0	0	12	28	0	437	12	0	0	0	0	NA	ambiguous	0	0/0	FALSE	FALSE	NA	0.5217391304347826	0.5081967213114754
chr01	32740467	NA	C	T	1291.48	NA	0.526882	3.59403	2	0.166667	12	49	1X	133	133	3.4875	3.40914	6.73282	1	1	1	60	60	5	1	1.55099	0.959184	0.952381	0	0	0	0	1833	3332	84	23	3.40914	3.1137	26	1	23	3.40914	26	43	3.1137	41	snp	GT:AD:AO:DP:GQ:QA:QR:RO	0/0/0/0	20,0	0	20	8	0	803	20	0/1	34,36	36	70	99	1358	1320	34	0/1	10,13	13	23	99	475	410	10	0/0	12,0	0	12	19	0	480	12	NA	NA	NA	NA	NA	NA	NA	NA	0/0	8,0	0	8	0	0	319	8	0	0	0	0	NA	ambiguous	0	0/0	FALSE	FALSE	NA	0.5652173913043478	0.5142857142857142
chr01	32740640	NA	C	T	1289	NA	0.475248	3.54779	2	0.166667	12	48	1X	166	166	2.33077	5.9056	4.85053	0	1	1	60	59.5	5	1	2.17604	0.9375	0.889831	0	0	0	0	1849	4623	118	22	3.73412	3.67278	26	1	26	3.73412	22	64	4.85053	54	snp	GT:AD:AO:DP:GQ:QA:QR:RO	0/0/0/0	32,0	0	32	10	0	1290	32	0/1	33,26	26	59	99	1008	1296	33	0/1	20,22	22	42	99	841	762	20	0/0	16,0	0	16	18	0	591	16	NA	NA	NA	NA	NA	NA	NA	NA	0/0	17,0	0	17	21	0	684	17	0.5	0	0	0	NA	ambiguous	0	0/0	FALSE	FALSE	NA	0.5238095238095238	0.4406779661016949
chr01	32740657	NA	C	T	1344.37	NA	0.561798	5.96253	2	0.166667	12	50	1X	149	149	2.225	4.57376	4.78696	1	1	1	60	59.7273	5	1	0.831651	0.92	0.929293	0	0	0	0	1888	3805	99	26	3.18402	3.03223	24	1	28	4.57376	22	51	3.20771	48	snp	GT:AD:AO:DP:GQ:QA:QR:RO	0/0/0/0	32,0	0	32	30	0	1233	32	0/1	24,30	30	54	99	1113	915	24	0/1	15,20	20	35	99	775	589	15	0/0	13,0	0	13	2	0	489	13	NA	NA	NA	NA	NA	NA	NA	NA	0/0	15,0	0	15	35	0	579	15	0.2727	0	0	0	NA	ambiguous	0	0/0	FALSE	FALSE	NA	0.5714285714285714	0.5555555555555556
chr01	32740688	NA	C	T	1321.98	NA	0.556818	5.47788	2	0.166667	12	49	1X	135	135	2.80851	8.37251	5.53527	1	1	1	60	60	5	1	2.96439	0.897959	0.965116	0	0	0	0	1863	3372	86	26	3.40914	3.91929	23	1	21	5.18177	28	50	7.95924	36	snp	GT:AD:AO:DP:GQ:QA:QR:RO	0/0/0/0	24,0	0	24	0	0	899	24	0/1	24,29	29	53	99	1109	970	24	0/1	15,20	20	35	99	754	585	15	0/0	10,0	0	10	13	0	402	10	NA	NA	NA	NA	NA	NA	NA	NA	0/0	13,0	0	13	22	0	516	13	0	0	0	0	NA	ambiguous	0	0/0	FALSE	FALSE	NA	0.5714285714285714	0.5471698113207547
chr01	32740741	NA	C	T	1127.41	NA	0.463158	4.13032	2	0.166667	12	44	1X	144	144	2.90816	3.0103	6.13722	1	1	1	60	60	5	1	0.372942	0.909091	0.97	0	0	0	0	1647	3803	100	18	6.16881	3.79203	26	1	22	3.0103	22	63	17.6895	37	snp	GT:AD:AO:DP:GQ:QA:QR:RO	0/0/0/0	26,0	0	26	31	0	1011	26	0/1	34,28	28	62	99	1044	1288	34	0/1	17,16	16	33	99	603	643	17	0/0	13,0	0	13	38	0	478	13	NA	NA	NA	NA	NA	NA	NA	NA	0/0	10,0	0	10	2	0	383	10	0	0	0	0	NA	ambiguous	0	0/0	FALSE	FALSE	NA	0.48484848484848486	0.45161290322580644
chr01	32740774	NA	C	A	1282.02	NA	0.464646	4.08507	2	0.166667	12	46	1X	145	145	3.22826	3.76559	4.08507	1	1	1	60	60	5	1	1.98238	0.869565	0.949495	0	0	0	0	1832	3811	99	21	3.76559	3.03223	25	1	22	3.19912	24	60	12.6832	39	snp	GT:AD:AO:DP:GQ:QA:QR:RO	0/0/0/0	22,0	0	22	21	0	865	22	0/1	34,28	28	62	99	1118	1298	34	0/1	19,18	18	37	99	714	698	19	0/0	15,0	0	15	39	0	599	15	NA	NA	NA	NA	NA	NA	NA	NA	0/0	9,0	0	9	1	0	351	9	0	0	0	0	NA	ambiguous	0	0/0	FALSE	FALSE	NA	0.4864864864864865	0.45161290322580644
chr01	32740848	NA	G	A	1400.06	NA	0.530612	3.80798	2	0.142857	14	52	1X	182	182	2.33333	4.51363	16.1059	1	1	1	60	60	6	1	3.53438	0.942308	0.969231	0	0	0	0	1978	5173	130	33	11.1951	9.69175	19	1	30	5.68288	22	78	14.302	52	snp	GT:AD:AO:DP:GQ:QA:QR:RO	0/0/0/0	42,0	0	42	41	0	1693	42	0/1	27,33	33	60	99	1257	1072	27	0/1	19,19	19	38	99	721	759	19	0/0	20,0	0	20	49	0	798	20	0/0	9,0	0	9	0	0	346	9	0/0	13,0	0	13	28	0	505	13	0	0	0	0	0	ambiguous	0	0/0	FALSE	FALSE	FALSE	0.5	0.55
chr01	32741037	NA	C	T	1139.84	NA	0.458333	4.45795	2	0.142857	14	44	1X	224	224	1.5	4.78696	6.91895	0	1	1	60	60	6	1	10.2982	0.909091	0.938889	0	0	0	0	1641	7016	180	20	3.79993	3.44459	24	1	19	4.78696	25	102	9.95901	78	snp	GT:AD:AO:DP:GQ:QA:QR:RO	0/0/0/0	54,0	0	54	58	0	2110	54	0/1	32,25	25	57	99	918	1235	32	0/1	20,19	19	39	99	723	762	20	0/0	30,0	0	30	81	0	1181	30	0/0	18,0	0	18	45	0	702	18	0/0	26,0	0	26	69	0	1026	26	0	0	0	0	0	ambiguous	0	0/0	FALSE	FALSE	FALSE	0.48717948717948717	0.43859649122807015
chr01	32741211	NA	C	T	1344.04	NA	0.490196	3.09546	2	0.142857	14	50	1X	227	227	1.632	5.78978	3.31701	0	1	1	60	60	6	1	8.07345	0.88	0.966102	0	0	0	0	1903	6833	177	29	5.78978	3.02257	21	1	24	3.18402	26	93	4.00402	84	snp	GT:AD:AO:DP:GQ:QA:QR:RO	0/0/0/0	45,0	0	45	35	0	1703	45	0/1	28,30	30	58	99	1120	1104	28	0/1	24,20	20	44	99	783	899	24	0/0	30,0	0	30	69	0	1135	30	0/0	26,0	0	26	57	0	1028	26	0/0	24,0	0	24	51	0	964	24	0	0	0	0	0	ambiguous	0	0/0	FALSE	FALSE	FALSE	0.45454545454545453	0.5172413793103449
chr01	32741912	NA	C	T	1466.67	NA	0.545455	4.78696	2	0.142857	14	54	1X	200	200	1.9604	5.5839	3.54573	0	1	1	60	60	6	1	0.589735	0.888889	0.965753	0	0	0	0	2056	5612	146	26	3.17115	4.49761	28	1	23	5.5839	31	62	10.2089	84	snp	GT:AD:AO:DP:GQ:QA:QR:RO	0/0/0/0	34,0	0	34	5	0	1352	34	0/1	28,33	33	61	99	1250	1071	28	0/1	17,21	21	38	99	806	644	17	0/0	26,0	0	26	41	0	999	26	0/0	16,0	0	16	11	0	581	16	0/0	25,0	0	25	38	0	965	25	0	0	0	0	0	ambiguous	0	0/0	FALSE	FALSE	FALSE	0.5526315789473685	0.5409836065573771
chr01	32741965	NA	G	A	1142.78	NA	0.535714	3.94093	2	0.142857	14	45	1X	187	187	1.63107	3.44459	7.96493	0	1	1	60	60	6	1	5.32929	0.888889	0.950704	0	0	0	0	1632	5524	142	25	4.21667	9.12712	20	1	15	13.8677	30	71	3.0103	71	snp	GT:AD:AO:DP:GQ:QA:QR:RO	0/0/0/0	39,0	0	39	23	0	1558	39	0/1	25,32	32	57	99	1152	989	25	0/1	14,13	13	27	99	480	515	14	0/0	26,0	0	26	53	0	998	26	0/0	19,0	0	19	32	0	725	19	0/0	19,0	0	19	32	0	739	19	0	0	0	0	0	ambiguous	0	0/0	FALSE	FALSE	FALSE	0.48148148148148145	0.5614035087719298
chr01	32742129	NA	T	C	1100.6	NA	0.481481	3.25157	2	0.142857	14	39	1X	198	198	1.38462	3.06598	3.02396	0	1	1	60	60	6	1	10.392	0.846154	0.955975	0	0	0	0	1541	6006	159	18	3.51141	3.35173	21	1	18	3.51141	21	91	10.2349	68	snp	GT:AD:AO:DP:GQ:QA:QR:RO	0/0/0/0	43,0	0	43	45	0	1661	43	0/1	26,25	25	51	99	1005	921	26	0/1	16,14	14	30	99	536	597	16	0/0	27,0	0	27	73	0	1055	27	0/0	19,0	0	19	49	0	696	19	0/0	28,0	0	28	76	0	1076	28	0	0	0	0	0	ambiguous	0	0/0	FALSE	FALSE	FALSE	0.4666666666666667	0.49019607843137253
chr01	32742203	NA	G	T	1309.99	NA	0.594937	9.19487	2	0.142857	14	47	1X	207	207	1.23438	3.0565	13.6505	0	1	1	60	60	6	1	8.6737	0.893617	0.9625	0	0	0	0	1783	6165	160	24	3.0565	3.87889	23	1	23	3.0565	24	70	8.43898	90	snp	GT:AD:AO:DP:GQ:QA:QR:RO	0/0/0/0	48,0	0	48	38	0	1885	48	0/1	18,26	26	44	99	995	684	18	0/1	14,21	21	35	99	788	551	14	0/0	23,0	0	23	47	0	885	23	0/0	23,0	0	23	47	0	859	23	0/0	34,0	0	34	80	0	1301	34	0	0	0	0	0	ambiguous	0	0/0	FALSE	FALSE	FALSE	0.6	0.5909090909090909
chr01	32742484	NA	C	T	1320.23	NA	0.48	3.35774	2	0.142857	14	48	1X	208	208	1.85185	5.9056	10.8276	0	1	1	60	60	6	1	7.62929	0.8125	0.96875	0	0	0	0	1872	6247	160	21	4.6389	3.0103	27	1	25	3.19126	23	80	3.0103	80	snp	GT:AD:AO:DP:GQ:QA:QR:RO	0/0/0/0	48,0	0	48	36	0	1870	48	0/1	30,29	29	59	99	1141	1187	30	0/1	22,19	19	41	99	731	864	22	0/0	21,0	0	21	39	0	793	21	0/0	20,0	0	20	36	0	770	20	0/0	19,0	0	19	33	0	763	19	0	0	0	0	0	ambiguous	0	0/0	FALSE	FALSE	FALSE	0.4634146341463415	0.4915254237288136
chr01	32742509	NA	G	A	1573.19	NA	0.537037	4.2971	2	0.142857	14	58	1X	216	216	2	3.0103	5.70403	0	1	1	60	60	6	1	0.628029	0.87931	0.936709	0	0	0	0	2205	6190	158	27	3.60933	4.38465	31	1	32	4.35811	26	82	3.50507	76	snp	GT:AD:AO:DP:GQ:QA:QR:RO	0/0/0/0	43,0	0	43	13	0	1674	43	0/1	30,34	34	64	99	1313	1184	30	0/1	20,24	24	44	99	892	758	20	0/0	23,0	0	23	29	0	894	23	0/0	15,0	0	15	5	0	590	15	0/0	27,0	0	27	41	0	1090	27	0	0	0	0	0	ambiguous	0	0/0	FALSE	FALSE	FALSE	0.5454545454545454	0.53125
chr01	32743364	NA	G	A	1258.78	NA	0.522727	3.40511	2	0.142857	14	46	1X	226	226	1.27536	7.73089	4.74748	0	1	1	60	60	6	1	11.3948	0.891304	0.961111	0	0	0	0	1751	7030	180	24	3.19912	6.91895	22	1	22	3.19912	24	93	3.44459	87	snp	GT:AD:AO:DP:GQ:QA:QR:RO	0/0/0/0	50,0	0	50	49	0	1960	50	0/1	26,25	25	51	99	946	1000	26	0/1	16,21	21	37	99	805	643	16	0/0	32,0	0	32	83	0	1255	32	0/0	33,0	0	33	86	0	1268	33	0/0	23,0	0	23	56	0	904	23	0	0	0	0	0	ambiguous	0	0/0	FALSE	FALSE	FALSE	0.5675675675675675	0.49019607843137253
chr01	32743375	NA	G	A	1068.63	NA	0.438202	5.96253	2	0.142857	14	39	1X	228	228	1.28058	7.52028	7.15793	0	1	1	60	60	6	1	14.7284	0.974359	0.941799	0	0	0	0	1537	7411	189	16	5.73856	7.15793	23	1	15	7.52028	24	96	3.1137	93	snp	GT:AD:AO:DP:GQ:QA:QR:RO	0/0/0/0	49,0	0	49	64	0	1950	49	0/1	26,23	23	49	99	894	1032	26	0/1	24,16	16	40	99	643	907	24	0/0	36,0	0	36	99	0	1400	36	0/0	30,0	0	30	93	0	1151	30	0/0	24,0	0	24	75	0	971	24	0	0	0	0	0	ambiguous	0	0/0	FALSE	FALSE	FALSE	0.4	0.46938775510204084
chr01	32743401	NA	T	C	1374.24	NA	0.532609	3.86001	2	0.142857	14	49	1X	237	237	1.26897	6.59988	9.66332	0	1	1	60	60	6	1	9.43604	0.918367	0.968085	0	0	0	0	1900	7382	188	25	3.05462	8.60069	24	1	19	8.37251	30	91	3.42611	97	snp	GT:AD:AO:DP:GQ:QA:QR:RO	0/0/0/0	45,0	0	45	41	0	1752	45	0/1	24,26	26	50	99	1032	954	24	0/1	19,23	23	42	99	868	756	19	0/0	37,0	0	37	96	0	1436	37	0/0	36,0	0	36	93	0	1434	36	0/0	27,0	0	27	66	0	1050	27	0	0	0	0	0	ambiguous	0	0/0	FALSE	FALSE	FALSE	0.5476190476190477	0.52
chr01	32743847	NA	G	A	1187.7	NA	0.45	5.18177	2	0.142857	14	45	1X	225	225	1.6	6.91895	3.02243	0	1	1	60.2222	60	6	1	9.69943	0.911111	0.955307	0	0	0	0	1711	6907	179	24	3.44459	6.5162	21	1	25	4.21667	20	78	9.42767	101	snp	GT:AD:AO:DP:GQ:QA:QR:RO	0/0/0/0	43,0	0	43	42	0	1671	43	0/1	40,27	27	67	99	1031	1525	40	0/1	15,18	18	33	99	680	561	15	0/0	35,0	0	35	94	0	1367	35	0/0	21,0	0	21	52	0	842	21	0/0	25,0	0	26	64	0	941	25	0.222200000000001	0	0	0	0	ambiguous	0	0/0	FALSE	FALSE	FALSE	0.5454545454545454	0.40298507462686567
chr01	32743985	NA	C	T	1280.72	NA	0.494737	3.03316	2	0.142857	14	47	1X	210	210	1.65217	3.0565	7.81951	0	1	1	60	60	6	1	6.92096	0.957447	0.981595	0	0	0	0	1804	6390	163	22	3.42611	7.81951	25	1	26	4.16534	21	72	7.81951	91	snp	GT:AD:AO:DP:GQ:QA:QR:RO	0/0/0/0	41,0	0	41	30	0	1609	41	0/1	29,33	33	62	99	1260	1149	29	0/1	19,14	14	33	99	544	740	19	0/0	31,0	0	31	72	0	1202	31	0/0	19,0	0	19	36	0	771	19	0/0	24,0	0	24	51	0	919	24	0	0	0	0	0	ambiguous	0	0/0	FALSE	FALSE	FALSE	0.42424242424242425	0.532258064516129
chr01	32744223	NA	C	T	1406.82	NA	0.568182	6.56362	2	0.142857	14	50	1X	195	195	1.64486	4.57376	3.02528	0	1	1	59.92	59.5448	6	1	3.27531	0.98	0.972414	0	0	0	0	1944	5694	145	26	3.18402	3.74411	24	1	20	7.3532400000000004	30	56	19.3188	89	snp	GT:AD:AO:DP:GQ:QA:QR:RO	0/0/0/0	38,0	0	38	14	0	1505	38	0/1	25,37	37	62	99	1432	981	25	0/1	13,13	13	26	99	512	525	13	0/0	29,0	0	29	54	0	1119	29	0/0	18,0	0	18	21	0	693	18	0/0	22,0	0	22	33	0	871	22	0.3752	0	0	0	0	ambiguous	0	0/0	FALSE	FALSE	FALSE	0.5	0.5967741935483871
chr01	32744268	NA	G	T	1317.12	NA	0.522222	3.39634	2	0.142857	14	47	1X	214	214	1.45161	4.16534	5.93594	0	1	1	60	59.6347	6	1	8.41973	0.93617	0.952096	0	0	0	0	1828	6495	167	27	5.27418	3.33537	20	1	23	3.0565	24	76	5.93594	91	snp	GT:AD:AO:DP:GQ:QA:QR:RO	0/0/0/0	45,0	0	45	37	0	1755	45	0/1	23,33	33	56	99	1285	903	23	0/1	20,14	14	34	99	543	733	20	0/0	30,0	0	30	71	0	1192	30	0/0	24,0	0	24	53	0	944	24	0/0	25,0	0	25	56	0	968	25	0.365299999999998	0	0	0	0	ambiguous	0	0/0	FALSE	FALSE	FALSE	0.4117647058823529	0.5892857142857143
chr01	32744380	NA	C	T	1195.67	NA	0.454545	4.78696	2	0.142857	14	45	1X	214	214	1.72174	3.05855	7.64877	0	1	1	60	60	6	1	8.54164	0.911111	0.964497	0	0	0	0	1721	6600	169	17	8.84915	3.33152	28	1	24	3.44459	21	93	6.72365	76	snp	GT:AD:AO:DP:GQ:QA:QR:RO	0/0/0/0	42,0	0	42	37	0	1629	42	0/1	33,24	24	57	99	948	1265	33	0/1	21,21	21	42	99	773	834	21	0/0	25,0	0	25	60	0	991	25	0/0	22,0	0	22	51	0	855	22	0/0	26,0	0	26	63	0	1026	26	0	0	0	0	0	ambiguous	0	0/0	FALSE	FALSE	FALSE	0.5	0.42105263157894735
chr01	32744390	NA	T	C	1349.33	NA	0.474747	3.55865	2	0.142857	14	47	1X	213	213	1.73684	6.75262	7.2486	0	1	1	60	60	6	1	7.18199	0.914894	0.957831	0	0	0	0	1902	6387	166	18	8.60069	5.57421	29	1	26	4.16534	21	96	11.8532	70	snp	GT:AD:AO:DP:GQ:QA:QR:RO	0/0/0/0	41,0	0	41	31	0	1535	41	0/1	30,26	26	56	99	1058	1111	30	0/1	22,21	21	43	99	844	873	22	0/0	25,0	0	25	55	0	989	25	0/0	21,0	0	21	43	0	822	21	0/0	27,0	0	27	61	0	1057	27	0	0	0	0	0	ambiguous	0	0/0	FALSE	FALSE	FALSE	0.4883720930232558	0.4642857142857143
chr01	32744437	NA	G	A	1321.01	NA	0.475248	3.54779	2	0.142857	14	48	1X	221	221	1.68333	5.9056	5.83447	0	1	1	59.9167	60	6	1	9.39938	0.916667	0.942197	0	0	0	0	1872	6789	173	28	5.9056	3.12327	20	1	26	3.73412	22	86	3.02285	87	snp	GT:AD:AO:DP:GQ:QA:QR:RO	0/0/0/0	48,0	0	48	41	0	1848	48	0/1	30,28	28	58	99	1090	1190	30	0/1	23,20	20	43	99	782	918	23	0/0	30,0	0	30	71	0	1182	30	0/0	21,0	0	21	44	0	825	21	0/0	21,0	0	21	44	0	826	21	0.0833000000000013	0	0	0	0	ambiguous	0	0/0	FALSE	FALSE	FALSE	0.46511627906976744	0.4827586206896552
chr01	32744504	NA	G	A	1222.1	NA	0.505882	3.03585	2	0.142857	14	43	1X	210	210	1.36	11.5447	3.64744	0	1	1	60	59.8982	6	1	11.7677	0.953488	0.946108	0	0	0	0	1704	6613	167	22	3.0608	3.12733	21	1	24	4.27278	19	76	5.93594	91	snp	GT:AD:AO:DP:GQ:QA:QR:RO	0/0/0/0	51,0	0	51	51	0	2034	51	0/1	26,29	29	55	99	1147	1017	26	0/1	16,14	14	30	99	557	648	16	0/0	23,0	0	23	57	0	881	23	0/0	25,0	0	25	63	0	1017	25	0/0	26,0	0	26	66	0	1016	26	0.101799999999997	0	0	0	0	ambiguous	0	0/0	FALSE	FALSE	FALSE	0.4666666666666667	0.5272727272727272
chr01	32744618	NA	G	A	1276.42	NA	0.560976	5.65844	2	0.142857	14	46	1X	221	221	1.17986	3.0103	3.02271	0	1	1	60	60	6	1	9.80897	0.956522	0.954286	0	0	0	0	1752	6910	175	23	3.0103	3.32051	23	1	28	7.73089	18	97	7.48974	78	snp	GT:AD:AO:DP:GQ:QA:QR:RO	0/0/0/0	46,0	0	46	43	0	1834	46	0/1	23,33	33	56	99	1274	907	23	0/1	13,13	13	26	99	478	502	13	0/0	30,0	0	30	75	0	1193	30	0/0	24,0	0	24	57	0	936	24	0/0	39,0	0	39	99	0	1538	39	0	0	0	0	0	ambiguous	0	0/0	FALSE	FALSE	FALSE	0.5	0.5892857142857143
chr01	32744779	NA	C	T	1205.93	NA	0.522727	3.40511	2	0.142857	14	46	1X	222	222	1.31343	4.70971	3.61831	0	1	1	60	60	6	1	8.65824	0.826087	0.994286	0	0	0	0	1711	6764	175	29	9.80795	5.10732	17	1	31	15.095	15	84	3.61831	91	snp	GT:AD:AO:DP:GQ:QA:QR:RO	0/0/0/0	42,0	0	43	38	0	1637	42	0/1	29,32	32	61	99	1176	1118	29	0/1	13,14	14	27	99	535	480	13	0/0	32,0	0	32	81	0	1226	32	0/0	29,0	0	29	72	0	1117	29	0/0	30,0	0	30	75	0	1186	30	0	0	0	0	0	ambiguous	0	0/0	FALSE	FALSE	FALSE	0.5185185185185185	0.5245901639344263
chr01	32744919	NA	G	A	1260.56	NA	0.474227	3.56996	2	0.142857	14	46	1X	222	222	1.552	4.70971	3.79993	0	1	1	59.9565	60	6	1	5.29307	0.847826	0.971591	0	0	0	0	1791	6893	176	28	7.73089	5.42853	18	1	18	7.73089	28	83	4.24409	93	snp	GT:AD:AO:DP:GQ:QA:QR:RO	0/0/0/0	30,0	0	30	23	0	1171	30	0/1	34,25	25	59	99	997	1370	34	0/1	17,21	21	38	99	794	672	17	0/0	35,0	0	35	91	0	1346	35	0/0	32,0	0	32	82	0	1212	32	0/0	28,0	0	28	70	0	1122	28	0.0435000000000016	0	0	0	0	ambiguous	0	0/0	FALSE	FALSE	FALSE	0.5526315789473685	0.423728813559322
chr01	32744969	NA	C	T	1506.56	NA	0.52381	3.52732	2	0.142857	14	55	1X	217	217	1.875	3.36563	3.86817	0	1	1	60	60	6	1	0.713405	0.890909	0.925926	0	0	0	0	2113	6318	162	23	6.20829	3.06392	32	1	31	4.94488	24	65	16.7362	97	snp	GT:AD:AO:DP:GQ:QA:QR:RO	0/0/0/0	31,0	0	31	5	0	1221	31	0/1	28,37	37	65	99	1432	1108	28	0/1	22,18	18	40	99	681	828	22	0/0	25,0	0	25	41	0	972	25	0/0	26,0	0	26	44	0	995	26	0/0	30,0	0	30	56	0	1194	30	0	0	0	0	0	ambiguous	0	0/0	FALSE	FALSE	FALSE	0.45	0.5692307692307692
chr01	32744984	NA	C	T	1567.43	NA	0.533333	4.02365	2	0.142857	14	56	1X	220	220	1.82609	3.16541	3.06326	0	1	1	60	60	6	1	1.05733	0.910714	0.932927	0	0	0	0	2177	6468	164	27	3.16541	3.06326	29	1	28	3.0103	28	68	13.391	96	snp	GT:AD:AO:DP:GQ:QA:QR:RO	0/0/0/0	33,0	0	33	6	0	1328	33	0/1	27,36	36	63	99	1397	1058	27	0/1	22,20	20	42	99	780	868	22	0/0	24,0	0	24	37	0	950	24	0/0	31,0	0	31	58	0	1175	31	0/0	27,0	0	27	46	0	1089	27	0	0	0	0	0	ambiguous	0	0/0	FALSE	FALSE	FALSE	0.47619047619047616	0.5714285714285714
chr01	32745320	NA	A	T	1337.38	NA	0.471154	3.76196	2	0.142857	14	49	1X	238	238	1.55224	3.40914	3.42611	0	1	1	59.9388	59.9362	6	1	8.967	0.918367	0.941489	0	0	0	0	1896	7335	188	21	5.18177	5.9672	28	1	20	6.59988	29	85	6.75262	103	snp	GT:AD:AO:DP:GQ:QA:QR:RO	0/0/0/0	49,0	0	49	46	0	1921	49	0/1	36,32	32	68	99	1270	1433	36	0/1	19,17	17	36	99	626	722	19	0/0	37,0	0	37	96	0	1446	37	0/0	29,0	0	30	72	0	1096	29	0/0	18,0	0	18	39	0	717	18	0.00260000000000105	0	0	0	0	ambiguous	0	0/0	FALSE	FALSE	FALSE	0.4722222222222222	0.47058823529411764
chr01	32745359	NA	C	T	1373.86	NA	0.494845	3.03269	2	0.142857	14	48	1X	229	229	1.4697	3.73412	7.34125	0	1	1	59.9375	59.3204	6	1	10.1497	0.854167	0.955801	0	0	0	0	1911	7073	181	24	3.0103	14.5395	24	1	20	5.9056	28	84	5.03781	97	snp	GT:AD:AO:DP:GQ:QA:QR:RO	0/0/0/0	49,0	0	49	45	0	1974	49	0/1	32,28	28	60	99	1119	1264	32	0/1	17,20	20	37	99	792	655	17	0/0	33,0	0	33	83	0	1287	33	0/0	30,0	0	30	74	0	1122	30	0/0	20,0	0	20	44	0	771	20	0.617100000000001	0	0	0	0	ambiguous	0	0/0	FALSE	FALSE	FALSE	0.5405405405405406	0.4666666666666667
chr01	32745361	NA	A	G	1392.54	NA	0.5	3.0103	2	0.142857	14	49	1X	228	228	1.50769	3.40914	3.11948	0	1	1	58.2041	59.7877	6	1	10.0913	0.918367	0.938547	0	0	0	0	1960	7020	179	33	15.8176	5.7398	16	1	19	8.37251	30	82	5.7398	97	snp	GT:AD:AO:DP:GQ:QA:QR:RO	0/0/0/0	50,0	0	50	44	0	1984	50	0/1	28,32	32	60	99	1276	1104	28	0/1	21,17	17	38	99	684	817	21	0/0	34,0	0	34	84	0	1301	34	0/0	25,0	0	25	57	0	980	25	0/0	21,0	0	21	45	0	834	21	1.5836	0	0	0	0	ambiguous	0	0/0	FALSE	FALSE	FALSE	0.4473684210526316	0.5333333333333333
chr01	32745812	NA	C	T	1491.4	NA	0.515152	3.20771	2	0.142857	14	51	1X	227	227	1.54688	5.09662	3.05965	0	1	1	60	59.9489	6	1	4.70415	0.921569	0.965909	0	0	0	0	2057	6946	176	23	4.07475	3.79993	28	1	27	3.3935	24	97	7.00778	79	snp	GT:AD:AO:DP:GQ:QA:QR:RO	0/0/0/0	35,0	0	35	20	0	1391	35	0/1	27,31	31	58	99	1245	1081	27	0/1	21,20	20	41	99	812	816	21	0/0	24,0	0	24	49	0	953	24	0/0	36,0	0	36	85	0	1408	36	0/0	33,0	0	33	76	0	1297	33	0.0510999999999981	0	0	0	0	ambiguous	0	0/0	FALSE	FALSE	FALSE	0.4878048780487805	0.5344827586206896
chr01	32746321	NA	G	A	1091.29	NA	0.481928	3.24576	2	0.142857	14	40	1X	211	211	1.29688	3.22745	4.03889	0	1	1	60	60	6	1	10.4553	0.925	0.953216	0	0	0	0	1536	6561	171	18	3.87889	7.59452	22	1	21	3.22745	19	85	3.023	86	snp	GT:AD:AO:DP:GQ:QA:QR:RO	0/0/0/0	41,0	0	41	45	0	1598	41	0/1	29,20	20	49	99	785	1124	29	0/1	14,20	20	34	99	751	503	14	0/0	38,0	0	38	99	0	1481	38	0/0	24,0	0	24	66	0	898	24	0/0	25,0	0	25	69	0	957	25	0	0	0	0	0	ambiguous	0	0/0	FALSE	FALSE	FALSE	0.5882352941176471	0.40816326530612246
chr01	32746349	NA	T	C	1112.66	NA	0.47561	3.434	2	0.142857	14	39	1X	195	195	1.45133	9.74743	3.06598	0	1	1	60	60	6	1	8.11719	0.923077	0.955128	0	0	0	0	1568	5952	156	17	4.40227	3.23302	22	1	22	4.40227	17	77	3.06598	79	snp	GT:AD:AO:DP:GQ:QA:QR:RO	0/0/0/0	36,0	0	36	35	0	1372	36	0/1	27,19	19	46	99	779	1068	27	0/1	16,20	20	36	99	789	635	16	0/0	36,0	0	36	99	0	1359	36	0/0	20,0	0	20	50	0	734	20	0/0	21,0	0	21	53	0	784	21	0	0	0	0	0	ambiguous	0	0/0	FALSE	FALSE	FALSE	0.5555555555555556	0.41304347826086957
chr01	32746368	NA	C	T	1168.23	NA	0.451613	4.90158	2	0.142857	14	42	1X	215	215	1.52459	6.31921	9.65024	0	1	1	60	60	6	1	9.53072	0.904762	0.953757	0	0	0	0	1661	6684	173	23	3.83753	9.65024	19	1	22	3.21711	20	89	3.3241	84	snp	GT:AD:AO:DP:GQ:QA:QR:RO	0/0/0/0	40,0	0	40	41	0	1537	40	0/1	28,20	20	48	99	785	1103	28	0/1	23,22	22	45	99	876	877	23	0/0	38,0	0	38	99	0	1436	38	0/0	22,0	0	22	58	0	877	22	0/0	22,0	0	22	58	0	854	22	0	0	0	0	0	ambiguous	0	0/0	FALSE	FALSE	FALSE	0.4888888888888889	0.4166666666666667
chr01	32746470	NA	C	G	1206.4	NA	0.478261	3.38795	2	0.142857	14	44	1X	197	197	1.75238	3.0103	3.36512	0	1	1	60	60	6	1	1.5136	0.931818	0.934641	0	0	0	0	1712	5953	153	21	3.20771	4.1599	23	1	27	7.94546	17	71	4.72761	82	snp	GT:AD:AO:DP:GQ:QA:QR:RO	0/0/0/0	21,0	0	21	7	0	825	21	0/1	28,21	21	49	99	801	1072	28	0/1	20,23	23	43	99	911	780	20	0/0	37,0	0	37	93	0	1435	37	0/0	22,0	0	22	47	0	856	22	0/0	25,0	0	25	56	0	985	25	0	0	0	0	0	ambiguous	0	0/0	FALSE	FALSE	FALSE	0.5348837209302325	0.42857142857142855
chr01	32746780	NA	A	G	1854.94	NA	0.563025	7.11603	2	0.142857	14	67	1X	239	239	1.98333	8.4876	6.24226	1	1	1	60	60	6	1	2.41902	0.925373	0.930233	0	0	0	0	2571	6696	172	29	5.63551	3.46479	38	1	32	3.30199	35	73	11.5447	99	snp	GT:AD:AO:DP:GQ:QA:QR:RO	0/0/0/0	34,0	0	34	0	0	1304	34	0/1	33,41	41	74	99	1598	1288	33	0/1	19,26	26	45	99	973	692	19	0/0	29,0	0	29	75	0	1151	29	0/0	21,0	0	21	51	0	811	21	0/0	36,0	0	36	96	0	1450	36	0	0	0	0	0	ambiguous	0	0/0	FALSE	FALSE	FALSE	0.5777777777777777	0.5540540540540541
chr01	32746997	NA	G	A	1085.82	NA	0.4375	6.26751	2	0.142857	14	42	1X	218	218	1.57377	16.2459	5.42853	0	1	1	60	60	6	1	9.50407	0.880952	0.965909	0	0	0	0	1608	6967	176	27	10.4553	4.24409	15	1	28	13.1438	14	92	3.79993	84	snp	GT:AD:AO:DP:GQ:QA:QR:RO	0/0/0/0	39,0	0	39	41	0	1567	39	0/1	33,28	28	61	99	1083	1305	33	0/1	21,14	14	35	99	525	841	21	0/0	22,0	0	22	59	0	861	22	0/0	25,0	0	25	68	0	943	25	0/0	36,0	0	36	99	0	1450	36	0	0	0	0	0	ambiguous	0	0/0	FALSE	FALSE	FALSE	0.4	0.45901639344262296
chr01	32747151	NA	T	G	1743.8	NA	0.48062	3.43113	2	0.142857	14	62	1X	265	265	1.89706	3.0103	5.4171	0	1	1	60	60	6	1	4.30797	0.919355	0.950739	0	0	0	0	2452	7855	203	26	6.51267	10.8083	36	1	29	3.57068	33	102	3.021	101	snp	GT:AD:AO:DP:GQ:QA:QR:RO	0/0/0/0	56,0	0	56	38	0	2173	56	0/1	41,43	43	84	99	1724	1623	41	0/1	26,19	19	45	99	728	1021	26	0/0	32,0	0	32	64	0	1229	32	0/0	17,0	0	17	19	0	636	17	0/0	31,0	0	31	61	0	1173	31	0	0	0	0	0	ambiguous	0	0/0	FALSE	FALSE	FALSE	0.4222222222222222	0.5119047619047619
chr01	32747933	NA	T	G	1699.03	NA	0.535088	4.22937	2	0.142857	14	61	1X	238	238	1.83871	3.33068	3.12071	0	1	1	60	59.9605	6	1	2.75029	0.868852	0.966102	0	0	0	0	2374	7005	177	22	13.2981	3.31701	39	1	27	4.7546	34	84	4.00402	93	snp	GT:AD:AO:DP:GQ:QA:QR:RO	0/0/0/0	42,0	0	42	12	0	1672	42	0/1	30,39	39	69	99	1529	1148	30	0/1	23,22	22	45	99	845	904	23	0/0	32,0	0	32	56	0	1291	32	0/0	26,0	0	26	38	0	1049	26	0/0	24,0	0	24	32	0	941	24	0.0394999999999968	0	0	0	0	ambiguous	0	0/0	FALSE	FALSE	FALSE	0.4888888888888889	0.5652173913043478
chr01	32748538	NA	T	A	1706.16	NA	0.522124	3.49071	2	0.142857	14	59	1X	234	234	1.86777	3.34154	5.80219	1	1	1	60	60	6	1	0.928035	0.915254	0.977143	0	0	0	0	2357	6699	175	32	3.93042	3.32051	27	1	32	3.93042	27	88	3.02271	87	snp	GT:AD:AO:DP:GQ:QA:QR:RO	0/0/0/0	27,0	0	27	1	0	1053	27	0/1	31,31	31	62	99	1240	1150	31	0/1	23,28	28	51	99	1117	908	23	0/0	36,0	0	36	99	0	1411	36	0/0	24,0	0	24	72	0	903	24	0/0	34,0	0	34	99	0	1274	34	0	0	0	0	0	ambiguous	0	0/0	FALSE	FALSE	FALSE	0.5490196078431373	0.5
chr01	32748548	NA	G	A	1673.99	NA	0.487805	3.16919	2	0.142857	14	60	1X	255	255	1.86364	4.31318	3.11052	0	1	1	60	60	6	1	0.119045	0.966667	0.969231	0	0	0	0	2352	7582	195	25	6.62942	3.02144	35	1	32	3.58936	28	100	3.28869	95	snp	GT:AD:AO:DP:GQ:QA:QR:RO	0/0/0/0	26,0	0	26	3	0	1027	26	0/1	32,36	36	68	99	1405	1241	32	0/1	31,24	24	55	99	947	1210	31	0/0	39,0	0	39	88	0	1519	39	0/0	29,0	0	29	58	0	1123	29	0/0	38,0	0	38	85	0	1462	38	0	0	0	0	0	ambiguous	0	0/0	FALSE	FALSE	FALSE	0.43636363636363634	0.5294117647058824
chr01	32748923	NA	T	A	1108.83	NA	0.460674	4.20583	2	0.142857	14	41	1X	216	216	1.40157	3.06326	3.61831	0	1	1	60	59.3714	6	1	11.8363	0.878049	0.96	0	0	0	0	1578	6835	175	17	5.60547	3.12198	24	1	22	3.48696	19	95	5.80219	80	snp	GT:AD:AO:DP:GQ:QA:QR:RO	0/0/0/0	46,0	0	46	51	0	1833	46	0/1	27,24	24	51	99	930	1069	27	0/1	21,17	17	38	99	648	801	21	0/0	30,0	0	30	84	0	1199	30	0/0	24,0	0	24	66	0	889	24	0/0	27,0	0	27	75	0	1044	27	0.628599999999999	0	0	0	0	ambiguous	0	0/0	FALSE	FALSE	FALSE	0.4473684210526316	0.47058823529411764
chr01	32748934	NA	C	T	1129.83	NA	0.47191	3.62026	2	0.142857	14	42	1X	208	208	1.4958	4.87156	3.22477	0	1	2	60	59.8025	6	1	9.43664	0.880952	0.962963	0	0	0	0	1609	6392	162	18	4.87156	5.63751	24	1	26	8.18047	16	87	4.9405	75	snp	GT:AD:AO:DP:GQ:QA:QR:RO	0/0/0/0	43,0	0	43	41	0	1747	43	0/1	26,25	25	53	99	982	1027	26	0/1	17,17	17	36	99	627	676	17	0/0	28,0	0	28	72	0	1071	28	0/0	23,0	0	23	56	0	891	23	0/0	25,0	0	25	63	0	980	25	0.197499999999998	0	0	0	0	ambiguous	0	0/0	FALSE	FALSE	FALSE	0.4722222222222222	0.4716981132075472
chr01	32749437	NA	C	A	1253.32	NA	0.484211	3.21602	2	0.142857	14	46	1X	221	221	1.50794	3.76559	3.12198	0	1	1	59	59.7714	6	1	8.08288	0.826087	0.942857	0	0	0	0	1775	6863	175	18	7.73089	3.02271	28	1	23	3.0103	23	99	9.57435	76	snp	GT:AD:AO:DP:GQ:QA:QR:RO	0/0/0/0	40,0	0	40	35	0	1605	40	0/1	34,31	31	65	99	1172	1338	34	0/1	15,15	15	30	99	603	580	15	0/0	33,0	0	33	84	0	1289	33	0/0	24,0	0	24	57	0	925	24	0/0	29,0	0	29	72	0	1126	29	0.7714	0	0	0	0	ambiguous	0	0/0	FALSE	FALSE	FALSE	0.5	0.47692307692307695
chr01	32749850	NA	G	T	1499.43	NA	0.525773	3.56996	2	0.142857	14	51	1X	238	238	1.37589	3.3935	3.11481	0	1	1	60	60	6	1	8.25042	0.882353	0.935829	0	0	0	0	2057	7417	187	27	3.3935	9.15313	24	1	20	8.16222	31	97	3.5793	90	snp	GT:AD:AO:DP:GQ:QA:QR:RO	0/0/0/0	44,0	0	44	36	0	1750	44	0/1	27,33	33	60	99	1337	1057	27	0/1	19,18	18	37	99	720	762	19	0/0	36,0	0	36	89	0	1423	36	0/0	27,0	0	27	62	0	1064	27	0/0	34,0	0	34	83	0	1361	34	0	0	0	0	0	ambiguous	0	0/0	FALSE	FALSE	FALSE	0.4864864864864865	0.55
chr01	32750290	NA	T	C	1026.5	NA	0.493506	3.0385	2	0.142857	14	38	1X	187	187	1.4	6.66752	4.47751	0	1	1.5	60	60	6	1	8.97729	0.894737	0.966216	0	0	0	0	1451	5759	148	18	3.23888	7.76406	20	1	17	3.9246	21	76	3.24505	72	snp	GT:AD:AO:DP:GQ:QA:QR:RO	0/0/0/0	40,0	0	40	39	0	1554	40	0/1	27,24	24	51	99	927	1058	27	0/1	11,14	14	26	99	524	393	11	0/0	19,0	0	19	46	0	733	19	0/0	23,0	0	23	58	0	903	23	0/0	28,0	0	28	73	0	1118	28	0	0	0	0	0	ambiguous	0	0/0	FALSE	FALSE	FALSE	0.5384615384615384	0.47058823529411764
chr01	32750411	NA	G	A	1251.35	NA	0.494624	3.03365	2	0.142857	14	46	1X	218	218	1.488	3.76559	3.81829	0	1	1	60	60	6	1	5.80807	0.956522	0.94186	0	0	0	0	1761	6742	172	19	6.03148	4.27278	27	1	22	3.19912	24	95	7.10075	77	snp	GT:AD:AO:DP:GQ:QA:QR:RO	0/0/0/0	33,0	0	33	25	0	1295	33	0/1	25,24	24	49	99	924	1005	25	0/1	22,22	22	44	99	837	873	22	0/0	34,0	0	34	86	0	1283	34	0/0	24,0	0	24	56	0	933	24	0/0	34,0	0	34	86	0	1353	34	0	0	0	0	0	ambiguous	0	0/0	FALSE	FALSE	FALSE	0.5	0.4897959183673469
chr01	32750575	NA	G	A	1086.79	NA	0.470588	3.64897	2	0.142857	14	40	1X	205	205	1.41667	8.43898	3.02346	0	1	1	60	60	6	1	7.63178	0.925	0.951515	0	0	0	0	1546	6481	165	17	4.96463	9.97217	23	1	20	3.0103	20	80	3.33931	85	snp	GT:AD:AO:DP:GQ:QA:QR:RO	0/0/0/0	33,0	0	33	33	0	1312	33	0/1	30,26	26	56	99	999	1164	30	0/1	15,14	14	29	99	547	593	15	0/0	30,0	0	30	82	0	1176	30	0/0	26,0	0	26	70	0	1008	26	0/0	31,0	0	31	85	0	1228	31	0	0	0	0	0	ambiguous	0	0/0	FALSE	FALSE	FALSE	0.4827586206896552	0.4642857142857143
chr01	32751056	NA	G	A	1339.91	NA	0.49	3.09716	2	0.142857	14	49	1X	232	232	1.51515	3.05462	3.30695	0	1	1	60	60	6	1	6.12416	0.979592	0.95082	0	0	0	0	1883	7147	183	28	5.18177	4.44608	21	1	25	3.05462	24	99	5.68014	84	snp	GT:AD:AO:DP:GQ:QA:QR:RO	0/0/0/0	35,0	0	35	27	0	1397	35	0/1	31,32	32	63	99	1220	1216	31	0/1	20,17	17	37	99	663	787	20	0/0	46,0	0	46	99	0	1729	46	0/0	22,0	0	22	49	0	877	22	0/0	29,0	0	29	70	0	1141	29	0	0	0	0	0	ambiguous	0	0/0	FALSE	FALSE	FALSE	0.4594594594594595	0.5079365079365079
chr01	32751143	NA	G	T	1572.11	NA	0.538462	4.34659	2	0.142857	14	56	1X	238	238	1.55224	4.40625	3.2012	0	1	1	60	60	6	1	3.77426	0.964286	0.928571	0	0	0	0	2172	7092	182	28	3.0103	4.20342	28	1	25	4.40625	31	87	3.77389	95	snp	GT:AD:AO:DP:GQ:QA:QR:RO	0/0/0/0	37,0	0	37	16	0	1483	37	0/1	28,39	39	67	99	1502	1083	28	0/1	20,17	17	37	99	670	785	20	0/0	37,0	0	37	82	0	1423	37	0/0	30,0	0	30	61	0	1136	30	0/0	30,0	0	30	61	0	1182	30	0	0	0	0	0	ambiguous	0	0/0	FALSE	FALSE	FALSE	0.4594594594594595	0.582089552238806
chr01	32751265	NA	G	C	1401.71	NA	0.490196	3.09546	2	0.142857	14	50	1X	232	232	1.56923	3.70517	4.72839	0	1	1	60	59.9725	6	1	7.34632	0.92	0.956044	0	0	0	0	1961	7179	182	22	4.57376	6.06468	28	1	25	3.0103	25	84	5.34881	98	snp	GT:AD:AO:DP:GQ:QA:QR:RO	0/0/0/0	45,0	0	45	37	0	1802	45	0/1	34,32	32	66	99	1245	1350	34	0/1	18,18	18	36	99	716	674	18	0/0	33,0	0	33	80	0	1310	33	0/0	17,0	0	17	32	0	675	17	0/0	35,0	0	35	86	0	1368	35	0.0275000000000034	0	0	0	0	ambiguous	0	0/0	FALSE	FALSE	FALSE	0.5	0.48484848484848486
chr01	32751391	NA	A	T	1307.22	NA	0.469388	3.80798	2	0.142857	14	46	1X	232	232	1.46269	6.03148	3.43058	0	1	1	60	60	6	1	11.0538	0.956522	0.956989	0	0	0	0	1835	7171	186	25	3.76559	3.0103	21	1	22	3.19912	24	93	3.0103	93	snp	GT:AD:AO:DP:GQ:QA:QR:RO	0/0/0/0	47,0	0	47	48	0	1854	47	0/1	32,32	32	64	99	1296	1218	32	0/1	20,14	14	34	99	539	782	20	0/0	34,0	0	34	92	0	1285	34	0/0	26,0	0	26	68	0	979	26	0/0	27,0	0	27	71	0	1053	27	0	0	0	0	0	ambiguous	0	0/0	FALSE	FALSE	FALSE	0.4117647058823529	0.5
chr01	32751458	NA	C	A	1281.37	NA	0.479592	3.36483	2	0.142857	14	47	1X	221	221	1.5935	3.0565	5.45633	0	1	1	60	60	6	1	9.02881	0.829787	0.965517	0	0	0	0	1812	6785	174	27	5.27418	4.80738	20	1	21	4.16534	26	83	3.809	91	snp	GT:AD:AO:DP:GQ:QA:QR:RO	0/0/0/0	45,0	0	45	39	0	1763	45	0/1	27,26	26	53	99	978	1048	27	0/1	24,21	21	45	99	834	952	24	0/0	29,0	0	29	70	0	1091	29	0/0	22,0	0	22	49	0	872	22	0/0	27,0	0	27	64	0	1059	27	0	0	0	0	0	ambiguous	0	0/0	FALSE	FALSE	FALSE	0.4666666666666667	0.49056603773584906
chr01	32752493	NA	G	T	1799.54	NA	0.516129	3.29049	2	0.142857	14	64	1X	222	222	2.53061	5.18177	3.50507	1	1	1	60	60	6	1	3.19106	0.90625	0.936709	0	0	0	0	2520	6190	158	35	4.23175	3.06527	29	1	29	4.23175	35	78	3.06527	80	snp	GT:AD:AO:DP:GQ:QA:QR:RO	0/0/0/0	40,0	0	40	36	0	1568	40	0/1	37,42	42	79	99	1656	1447	37	0/1	23,22	22	45	99	864	894	23	0/0	29,0	0	29	73	0	1137	29	0/0	16,0	0	16	34	0	619	16	0/0	13,0	0	13	0	0	525	13	0	0	0	0	0	ambiguous	0	0/0	FALSE	FALSE	FALSE	0.4888888888888889	0.5316455696202531
chr01	32752713	NA	G	C	1297.99	NA	0.489583	3.10078	2	0.142857	14	47	1X	174	174	2.46154	6.75262	5.07918	1	1	1	60	59.5906	6	1	1.07494	0.978723	0.937008	0	0	0	0	1845	4941	127	25	3.42611	13.6967	22	1	23	3.0565	24	49	17.3899	78	snp	GT:AD:AO:DP:GQ:QA:QR:RO	0/0/0/0	36,0	0	36	40	0	1424	36	0/1	26,29	29	55	99	1158	1005	26	0/1	23,18	18	41	99	687	843	23	0/0	18,0	0	18	49	0	713	18	0/0	10,0	0	10	1	0	382	10	0/0	14,0	0	14	37	0	574	14	0.409399999999998	0	0	0	0	ambiguous	0	0/0	FALSE	FALSE	FALSE	0.43902439024390244	0.5272727272727272
chr01	32753024	NA	G	A	1289.98	NA	0.475248	3.54779	2	0.166667	12	48	1X	157	157	2.70536	3.19126	8.76769	1	1	1	60	59.9817	5	1	0.785978	0.9375	0.917431	0	0	0	0	1853	4290	109	20	5.9056	8.76769	28	1	27	4.6389	21	53	3.1896	56	snp	GT:AD:AO:DP:GQ:QA:QR:RO	0/0/0/0	25,0	0	25	2	0	1008	25	0/1	34,30	30	64	99	1152	1341	34	0/1	19,18	18	37	99	701	730	19	0/0	15,0	0	15	43	0	581	15	NA	NA	NA	NA	NA	NA	NA	NA	0/0	16,0	0	16	46	0	630	16	0.0183000000000035	0	0	0	NA	ambiguous	0	0/0	FALSE	FALSE	NA	0.4864864864864865	0.46875
chr01	32753123	NA	G	A	1295.22	NA	0.490196	3.09546	2	0.166667	12	50	1X	161	161	2.59322	3.18402	3.18637	1	1	1	60	60	5	1	0.235459	0.96	0.936937	0	0	0	0	1864	4358	111	25	3.0103	3.96888	25	1	23	3.70517	27	56	3.02986	55	snp	GT:AD:AO:DP:GQ:QA:QR:RO	0/0/0/0	29,0	0	29	3	0	1162	29	0/1	30,33	33	63	99	1216	1190	30	0/1	22,17	17	39	99	648	872	22	0/0	14,0	0	14	39	0	529	14	NA	NA	NA	NA	NA	NA	NA	NA	0/0	16,0	0	16	45	0	605	16	0	0	0	0	NA	ambiguous	0	0/0	FALSE	FALSE	NA	0.4358974358974359	0.5238095238095238
chr01	32753179	NA	G	A	1568.8	NA	0.509259	3.09072	2	0.142857	14	55	1X	193	193	2.54118	7.78754	17.1721	1	1	1	60	59.8406	6	1	6.13413	0.945455	0.92029	0	0	0	0	2183	5483	138	27	3.04978	17.1721	28	1	30	3.99733	25	80	10.6262	58	snp	GT:AD:AO:DP:GQ:QA:QR:RO	0/0/0/0	35,0	0	35	32	0	1392	35	0/1	34,36	36	70	99	1433	1335	34	0/1	19,19	19	38	99	750	771	19	0/0	21,0	0	21	52	0	853	21	0/0	6,0	0	6	0	0	237	6	0/0	23,0	0	23	58	0	895	23	0.159399999999998	0	0	0	0	ambiguous	0	0/0	FALSE	FALSE	FALSE	0.5	0.5142857142857142
chr01	32753266	NA	G	A	1419.11	NA	0.509615	3.09382	2	0.142857	14	53	1X	204	204	2.08	5.01789	7.1663	1	1	1	60	59.894	6	1	1.41946	0.830189	0.953642	0	0	0	0	2008	5694	151	31	6.32897	3.02468	22	1	28	3.37904	25	87	10.6176	64	snp	GT:AD:AO:DP:GQ:QA:QR:RO	0/0/0/0	39,0	0	39	46	0	1506	39	0/1	28,34	34	62	99	1266	1092	28	0/1	23,19	19	42	99	742	852	23	0/0	31,0	0	31	91	0	1126	31	0/0	10,0	0	10	1	0	382	10	0/0	20,0	0	20	57	0	736	20	0.106000000000002	0	0	0	0	ambiguous	0	0/0	FALSE	FALSE	FALSE	0.4523809523809524	0.5483870967741935
chr01	32753375	NA	G	T	1317.09	NA	0.485149	3.2038	2	0.142857	14	49	1X	201	201	2.02	6.59988	4.4389	0	1	1	60	60	6	1	3.75515	0.918367	0.940789	0	0	0	0	1886	5964	152	19	8.37251	3.5246	30	1	28	5.18177	21	86	8.7247	66	snp	GT:AD:AO:DP:GQ:QA:QR:RO	0/0/0/0	41,0	0	41	23	0	1637	41	0/1	31,35	35	66	99	1367	1224	31	0/1	21,14	14	35	99	519	821	21	0/0	22,0	0	22	38	0	841	22	0/0	15,0	0	15	16	0	570	15	0/0	22,0	0	22	38	0	871	22	0	0	0	0	0	ambiguous	0	0/0	FALSE	FALSE	FALSE	0.4	0.5303030303030303
chr01	32753697	NA	T	C	4645.82	NA	0.443396	5.96022	12	0.857143	14	142	1X	201	201	0	7.96493	4.81373	1	1	1	60	60	6	1	2.64868	0.957746	0.915254	0	0	0	0	5617	2278	59	77	5.21236	3.93042	65	1	69	3.25497	73	27	3.93042	32	snp	GT:AD:AO:DP:GQ:QA:QR:RO	1/1/1/1	0,31	31	31	0	1242	0	0	0/1	40,28	28	68	99	1103	1534	40	0/1	19,19	19	38	99	767	744	19	1/1	0,22	22	22	52	859	0	0	1/1	0,21	21	21	49	821	0	0	1/1	0,21	21	21	49	825	0	0	0	0	0	0	0	ambiguous	0	1/1	FALSE	FALSE	FALSE	0.5	0.4117647058823529
chr01	32753836	NA	C	T	1261.04	NA	0.541176	4.26209	2	0.142857	14	46	1X	188	188	1.65049	3.19912	3.56081	0	1	1	60	60.0704	6	1	3.48541	0.956522	0.943662	0	0	0	0	1770	5538	142	31	15.095	3.07147	15	1	25	3.76559	21	78	6.00754	64	snp	GT:AD:AO:DP:GQ:QA:QR:RO	0/0/0/0	34,0	0	34	15	0	1340	34	0/1	22,33	33	55	99	1282	885	22	0/1	17,13	13	30	99	488	656	17	0/0	29,0	0	29	60	0	1117	29	0/0	23,0	0	23	42	0	892	23	0/0	17,0	0	17	24	0	648	17	0.0703999999999994	0	0	0	0	ambiguous	0	0/0	FALSE	FALSE	FALSE	0.43333333333333335	0.6
chr01	32754266	NA	G	A	1408.48	NA	0.476636	3.51765	2	0.142857	14	51	1X	227	227	1.78333	12.5903	4.78696	0	1	1	60	59.9716	6	1	4.70415	0.901961	0.960227	0	0	0	0	2001	6941	176	29	5.09662	14.1144	22	1	24	3.3935	27	97	7.00778	79	snp	GT:AD:AO:DP:GQ:QA:QR:RO	0/0/0/0	35,0	0	35	20	0	1356	35	0/1	39,30	30	69	99	1205	1559	39	0/1	17,21	21	38	99	796	671	17	0/0	31,0	0	31	70	0	1223	31	0/0	24,0	0	24	49	0	923	24	0/0	30,0	0	30	67	0	1209	30	0.0283999999999978	0	0	0	0	ambiguous	0	0/0	FALSE	FALSE	FALSE	0.5526315789473685	0.43478260869565216
chr01	32754489	NA	G	T	1776.26	NA	0.529915	3.91972	2	0.142857	14	62	1X	261	261	1.625	3.15039	7.82246	0	1	1	60	59.8844	6	1	7.99894	0.951613	0.949749	0	0	0	0	2452	7814	199	25	8.05372	3.10851	37	1	29	3.57068	33	90	6.9495	109	snp	GT:AD:AO:DP:GQ:QA:QR:RO	0/0/0/0	55,0	0	55	35	0	2180	55	0/1	34,36	36	70	99	1406	1309	34	0/1	21,26	26	47	99	1046	791	21	0/0	35,0	0	35	71	0	1375	35	0/0	28,0	0	28	50	0	1114	28	0/0	26,0	0	26	44	0	1045	26	0.115600000000001	0	0	0	0	ambiguous	0	0/0	FALSE	FALSE	FALSE	0.5531914893617021	0.5142857142857142
chr01	32754802	NA	A	C	1221.41	NA	0.52439	3.434	2	0.142857	14	43	1X	207	207	1.312	5.48477	9.41879	0	1	1	60	59.939	6	1	2.87619	0.906977	0.981707	0	0	0	0	1691	6313	164	23	3.46479	4.33437	20	1	17	7.10075	26	90	6.39992	74	snp	GT:AD:AO:DP:GQ:QA:QR:RO	0/0/0/0	21,0	0	21	13	0	820	21	0/1	23,25	25	48	99	980	884	23	0/1	16,18	18	34	99	711	590	16	0/0	27,0	0	27	68	0	1035	27	0/0	36,0	0	36	95	0	1383	36	0/0	41,0	0	41	99	0	1601	41	0.0609999999999999	0	0	0	0	ambiguous	0	0/0	FALSE	FALSE	FALSE	0.5294117647058824	0.5208333333333334
chr01	32755214	NA	T	A	1630.09	NA	0.487179	3.17734	2	0.142857	14	57	1X	244	244	1.84252	3.0484	3.3006	0	1	1	60	60	6	1	4.37922	0.77193	0.951872	0	0	0	0	2285	7323	187	35	9.44853	4.97275	22	1	31	3.9627	26	84	7.20229	103	snp	GT:AD:AO:DP:GQ:QA:QR:RO	0/0/0/0	39,0	0	39	19	0	1527	39	0/1	36,28	28	64	99	1140	1426	36	0/1	24,29	29	53	99	1145	939	24	0/0	23,0	0	23	40	0	883	23	0/0	36,0	0	36	79	0	1431	36	0/0	29,0	0	29	58	0	1117	29	0	0	0	0	0	ambiguous	0	0/0	FALSE	FALSE	FALSE	0.5471698113207547	0.4375
chr01	32755305	NA	G	C	1409.76	NA	0.490196	3.09546	2	0.142857	14	50	1X	228	228	1.61905	9.26414	3.79105	0	1	1	60	60	6	1	7.29742	0.94	0.955056	0	0	0	0	1977	6906	178	23	3.70517	6.13332	27	1	26	3.18402	24	94	4.23023	84	snp	GT:AD:AO:DP:GQ:QA:QR:RO	0/0/0/0	42,0	0	42	32	0	1658	42	0/1	33,31	31	64	99	1228	1259	33	0/1	19,19	19	38	99	749	730	19	0/0	26,0	0	26	57	0	996	26	0/0	32,0	0	32	76	0	1255	32	0/0	26,0	0	26	57	0	1008	26	0	0	0	0	0	ambiguous	0	0/0	FALSE	FALSE	FALSE	0.5	0.484375
chr01	32755827	NA	C	T	1514.68	NA	0.509434	3.09224	2	0.142857	14	54	1X	234	234	1.65625	4.45795	3.78238	0	1	1	60	60	6	1	7.86335	0.888889	0.955556	0	0	0	0	2113	7020	180	23	5.5839	3.0103	31	1	29	3.6537	25	102	9.95901	78	snp	GT:AD:AO:DP:GQ:QA:QR:RO	0/0/0/0	49,0	0	49	34	0	1875	49	0/1	30,34	34	64	99	1351	1205	30	0/1	22,20	20	42	99	762	851	22	0/0	28,0	0	28	57	0	1090	28	0/0	22,0	0	22	39	0	866	22	0/0	29,0	0	29	60	0	1133	29	0	0	0	0	0	ambiguous	0	0/0	FALSE	FALSE	FALSE	0.47619047619047616	0.53125
chr01	32755974	NA	T	G	1465.41	NA	0.520408	3.36483	2	0.142857	14	51	1X	258	258	1.225	10.206	7.63648	0	1	1	60	59.9903	6	1	13.1551	0.980392	0.951691	0	0	0	0	2019	8163	207	25	3.05288	3.27256	26	1	29	5.09662	22	102	3.10471	105	snp	GT:AD:AO:DP:GQ:QA:QR:RO	0/0/0/0	55,0	0	55	57	0	2168	55	0/1	30,29	29	59	99	1149	1204	30	0/1	17,22	22	39	99	870	688	17	0/0	42,0	0	42	99	0	1660	42	0/0	32,0	0	32	85	0	1235	32	0/0	31,0	0	31	82	0	1208	31	0.00970000000000226	0	0	0	0	ambiguous	0	0/0	FALSE	FALSE	FALSE	0.5641025641025641	0.4915254237288136
chr01	32756076	NA	C	T	1322.27	NA	0.5	3.0103	2	0.142857	14	47	1X	226	226	1.42424	3.0565	5.7398	0	1	1	59.8936	59.8603	6	1	9.17619	0.851064	0.960894	0	0	0	0	1843	6989	179	19	6.75262	3.11948	28	1	22	3.42611	25	94	3.99292	85	snp	GT:AD:AO:DP:GQ:QA:QR:RO	0/0/0/0	44,0	0	44	40	0	1711	44	0/1	26,28	28	54	99	1076	1054	26	0/1	21,19	19	40	99	767	796	21	0/0	33,0	0	33	84	0	1308	33	0/0	27,0	0	27	66	0	1031	27	0/0	28,0	0	28	69	0	1089	28	0.033299999999997	0	0	0	0	ambiguous	0	0/0	FALSE	FALSE	FALSE	0.475	0.5185185185185185
chr01	32756276	NA	G	A	1610.35	NA	0.513274	3.18325	2	0.142857	14	58	1X	234	234	1.86777	4.35811	6.16881	0	1	1	60	60	6	1	1.8659	0.948276	0.960227	0	0	0	0	2258	6921	176	31	3.60933	4.78696	27	1	35	8.40154	23	96	6.16881	80	snp	GT:AD:AO:DP:GQ:QA:QR:RO	0/0/0/0	35,0	0	35	9	0	1410	35	0/1	38,38	38	76	99	1481	1500	38	0/1	17,20	20	37	99	777	629	17	0/0	34,0	0	34	67	0	1340	34	0/0	29,0	0	29	52	0	1115	29	0/0	23,0	0	23	34	0	927	23	0	0	0	0	0	ambiguous	0	0/0	FALSE	FALSE	FALSE	0.5405405405405406	0.5
chr01	32756355	NA	C	T	1346.87	NA	0.466019	4.04333	2	0.142857	14	48	1X	226	226	1.6748	14.5915	18.8206	0	1	1	60	60	6	1	6.38225	0.979167	0.949438	0	0	0	0	1913	7008	178	27	4.6389	4.767	21	1	23	3.19126	25	82	5.40136	96	snp	GT:AD:AO:DP:GQ:QA:QR:RO	0/0/0/0	36,0	0	36	28	0	1423	36	0/1	32,30	30	62	99	1187	1249	32	0/1	23,18	18	41	99	726	894	23	0/0	30,0	0	30	73	0	1162	30	0/0	36,0	0	36	91	0	1423	36	0/0	21,0	0	21	46	0	857	21	0	0	0	0	0	ambiguous	0	0/0	FALSE	FALSE	FALSE	0.43902439024390244	0.4838709677419355
chr01	32756709	NA	G	T	1599.9	NA	0.487395	3.17453	2	0.142857	14	58	1X	238	238	2	8.40154	13.8677	0	1	1	59.7414	59.8889	6	1	3.65235	0.896552	0.955556	0	0	0	0	2270	7177	180	35	8.40154	3.20332	23	1	28	3.16006	30	91	3.05855	89	snp	GT:AD:AO:DP:GQ:QA:QR:RO	0/0/0/0	40,0	0	40	16	0	1610	40	0/1	45,39	39	84	99	1526	1820	45	0/1	16,19	19	35	99	744	644	16	0/0	26,0	0	26	44	0	1039	26	0/0	29,0	0	29	53	0	1120	29	0/0	24,0	0	24	38	0	944	24	0.147500000000001	0	0	0	0	ambiguous	0	0/0	FALSE	FALSE	FALSE	0.5428571428571428	0.4642857142857143
chr01	32756753	NA	C	G	1623.17	NA	0.478992	3.46649	2	0.142857	14	57	1X	242	242	1.93496	3.9627	3.02204	0	1	1	60	59.9892	6	1	5.06824	0.912281	0.951351	0	0	0	0	2279	7301	185	26	3.9627	4.99397	31	1	28	3.0484	29	99	4.99397	86	snp	GT:AD:AO:DP:GQ:QA:QR:RO	0/0/0/0	42,0	0	42	22	0	1666	42	0/1	46,39	39	85	99	1571	1803	46	0/1	16,18	18	34	99	708	625	16	0/0	29,0	0	29	57	0	1133	29	0/0	31,0	0	31	63	0	1240	31	0/0	21,0	0	21	33	0	834	21	0.0108000000000033	0	0	0	0	ambiguous	0	0/0	FALSE	FALSE	FALSE	0.5294117647058824	0.4588235294117647
chr01	32757009	NA	A	G	1223.21	NA	0.436893	6.5732	2	0.142857	14	45	1X	247	247	1.43056	3.44459	5.11727	0	1	1	60	60	6	1	13.1933	0.844444	0.970297	0	0	0	0	1755	7925	202	23	3.05855	5.76226	22	1	17	8.84915	28	99	3.1823	103	snp	GT:AD:AO:DP:GQ:QA:QR:RO	0/0/0/0	54,0	0	54	65	0	2122	54	0/1	40,30	30	70	99	1171	1586	40	0/1	18,15	15	33	99	584	680	18	0/0	35,0	0	35	99	0	1358	35	0/0	20,0	0	20	57	0	783	20	0/0	35,0	0	35	99	0	1396	35	0	0	0	0	0	ambiguous	0	0/0	FALSE	FALSE	FALSE	0.45454545454545453	0.42857142857142855
chr01	32757018	NA	T	G	1347.81	NA	0.449541	5.42083	2	0.142857	14	49	1X	255	255	1.49315	3.40914	3.05246	0	1	1	60	60	6	1	12.6126	0.836735	0.970874	0	0	0	0	1920	8053	206	29	6.59988	3.38978	20	1	20	6.59988	29	100	3.38978	106	snp	GT:AD:AO:DP:GQ:QA:QR:RO	0/0/0/0	55,0	0	55	60	0	2166	55	0/1	43,32	32	75	99	1250	1701	43	0/1	17,17	17	34	99	670	634	17	0/0	35,0	0	35	97	0	1378	35	0/0	21,0	0	21	55	0	812	21	0/0	35,0	0	35	97	0	1362	35	0	0	0	0	0	ambiguous	0	0/0	FALSE	FALSE	FALSE	0.5	0.4266666666666667
chr01	32757305	NA	C	T	1761.39	NA	0.484375	3.28173	2	0.142857	14	62	1X	267	267	1.84173	3.15039	3.52933	0	1	1	59.9194	60	6	1	7.0826	0.919355	0.970732	0	0	0	0	2466	8020	205	27	5.25182	8.61376	35	1	33	3.57068	29	114	8.61376	91	snp	GT:AD:AO:DP:GQ:QA:QR:RO	0/0/0/0	50,0	0	50	31	0	1984	50	0/1	47,37	37	84	99	1461	1883	47	0/1	19,25	25	44	99	1005	705	19	0/0	27,0	0	27	50	0	1029	27	0/0	27,0	0	27	50	0	1046	27	0/0	35,0	0	35	74	0	1373	35	0.0805999999999969	0	0	0	0	ambiguous	0	0/0	FALSE	FALSE	FALSE	0.5681818181818182	0.44047619047619047
chr01	32757862	NA	G	A	1709.99	NA	0.5	3.0103	2	0.142857	14	60	1X	253	253	1.80451	5.32654	4.91174	0	1	1	60	60	6	1	4.83562	0.883333	0.963731	0	0	0	0	2391	7477	193	26	5.32654	3.02155	34	1	36	8.22183	24	103	4.91174	90	snp	GT:AD:AO:DP:GQ:QA:QR:RO	0/0/0/0	43,0	0	43	21	0	1734	43	0/1	34,35	35	69	99	1397	1319	34	0/1	26,25	25	51	99	994	1022	26	0/0	27,0	0	27	49	0	1050	27	0/0	30,0	0	30	58	0	1080	30	0/0	33,0	0	33	67	0	1272	33	0	0	0	0	0	ambiguous	0	0/0	FALSE	FALSE	FALSE	0.49019607843137253	0.5072463768115942
chr01	32758115	NA	T	G	1565.34	NA	0.519231	3.34437	2	0.142857	14	54	1X	229	229	1.664	8.80089	5.80219	0	1	1	60	60	6	1	4.26379	0.907407	0.954286	0	0	0	0	2168	6822	175	24	4.45795	3.32051	30	1	27	3.0103	27	77	8.48241	98	snp	GT:AD:AO:DP:GQ:QA:QR:RO	0/0/0/0	38,0	0	38	19	0	1471	38	0/1	33,31	31	64	99	1251	1295	33	0/1	17,23	23	40	99	917	652	17	0/0	31,0	0	31	64	0	1182	31	0/0	27,0	0	27	52	0	1063	27	0/0	29,0	0	29	58	0	1159	29	0	0	0	0	0	ambiguous	0	0/0	FALSE	FALSE	FALSE	0.575	0.484375
chr01	32758189	NA	T	A	1473.61	NA	0.520408	3.36483	2	0.142857	14	51	1X	227	227	1.51938	6.45911	4.24409	0	1	1	60	60	6	1	5.5672	0.960784	0.960227	0	0	0	0	2044	6855	176	22	5.09662	3.79993	29	1	19	10.206	32	95	5.42853	81	snp	GT:AD:AO:DP:GQ:QA:QR:RO	0/0/0/0	38,0	0	38	24	0	1481	38	0/1	30,30	30	60	99	1195	1174	30	0/1	17,21	21	38	99	849	675	17	0/0	39,0	0	39	94	0	1518	39	0/0	25,0	0	25	52	0	977	25	0/0	27,0	0	27	58	0	1030	27	0	0	0	0	0	ambiguous	0	0/0	FALSE	FALSE	FALSE	0.5526315789473685	0.5
chr01	32759017	NA	C	T	1456.77	NA	0.530612	3.80798	2	0.142857	14	52	1X	227	227	1.51938	4.51363	8.48241	0	1	1	60	60	6	1	4.49936	0.961538	0.971429	0	0	0	0	2016	6764	175	26	3.0103	3.61831	26	1	25	3.17734	27	89	3.12198	86	snp	GT:AD:AO:DP:GQ:QA:QR:RO	0/0/0/0	36,0	0	36	20	0	1407	36	0/1	24,32	32	56	99	1227	899	24	0/1	22,20	20	42	99	789	838	22	0/0	34,0	0	34	77	0	1328	34	0/0	28,0	0	28	59	0	1083	28	0/0	31,0	0	31	68	0	1209	31	0	0	0	0	0	ambiguous	0	0/0	FALSE	FALSE	FALSE	0.47619047619047616	0.5714285714285714
chr01	32759144	NA	G	A	1276.91	NA	0.451923	5.09825	2	0.142857	14	47	1X	242	242	1.50725	3.42611	4.89224	0	1	1	59.9362	59.2974	6	1	9.12996	0.914894	0.917949	0	0	0	0	1817	7664	195	22	3.42611	3.28869	25	1	24	3.0565	23	90	5.51585	105	snp	GT:AD:AO:DP:GQ:QA:QR:RO	0/0/0/0	39,0	0	39	40	0	1558	39	0/1	41,32	32	73	99	1246	1615	41	0/1	16,15	15	31	99	571	590	16	0/0	27,0	0	27	72	0	1028	27	0/0	39,0	0	39	99	0	1541	39	0/0	33,0	0	33	90	0	1332	33	0.638799999999996	0	0	0	0	ambiguous	0	0/0	FALSE	FALSE	FALSE	0.4838709677419355	0.4383561643835616
chr01	32759286	NA	C	T	1468.58	NA	0.515152	3.20771	2	0.142857	14	51	1X	245	245	1.35616	6.45911	3.41325	0	1	1	60	59.8247	6	1	11.7363	0.980392	0.953608	0	0	0	0	2028	7607	194	24	3.3935	3.72666	27	1	30	6.45911	21	89	5.87575	105	snp	GT:AD:AO:DP:GQ:QA:QR:RO	0/0/0/0	54,0	0	54	51	0	2167	54	0/1	29,37	37	66	99	1470	1129	29	0/1	19,14	14	33	99	558	762	19	0/0	40,0	0	40	99	0	1484	40	0/0	29,0	0	29	71	0	1163	29	0/0	23,0	0	23	53	0	902	23	0.1753	0	0	0	0	ambiguous	0	0/0	FALSE	FALSE	FALSE	0.42424242424242425	0.5606060606060606
chr01	32759340	NA	G	A	1387.87	NA	0.490196	3.09546	2	0.142857	14	50	1X	245	245	1.42657	14.1282	3.55595	0	1	1	60	60	6	1	10.5569	0.92	0.964103	0	0	0	0	1952	7669	195	25	3.0103	3.9123	25	1	28	4.57376	22	91	4.89224	104	snp	GT:AD:AO:DP:GQ:QA:QR:RO	0/0/0/0	49,0	0	49	47	0	1969	49	0/1	30,33	33	63	99	1286	1187	30	0/1	22,17	17	39	99	666	833	22	0/0	38,0	0	38	99	0	1489	38	0/0	36,0	0	36	94	0	1425	36	0/0	20,0	0	20	46	0	766	20	0	0	0	0	0	ambiguous	0	0/0	FALSE	FALSE	FALSE	0.4358974358974359	0.5238095238095238
chr01	32759362	NA	G	A	1162.65	NA	0.443299	5.71904	2	0.142857	14	43	1X	242	242	1.33793	3.0608	9.83025	0	1	1	60	60	6	1	14.2644	0.953488	0.949749	0	0	0	0	1662	7983	199	20	3.46479	7.82246	23	1	18	5.48477	25	97	3.2831	102	snp	GT:AD:AO:DP:GQ:QA:QR:RO	0/0/0/0	50,0	0	50	62	0	2015	50	0/1	32,27	27	59	99	1081	1295	32	0/1	22,16	16	38	99	581	876	22	0/0	41,0	0	41	99	0	1639	41	0/0	33,0	0	33	99	0	1323	33	0/0	21,0	0	21	63	0	835	21	0	0	0	0	0	ambiguous	0	0/0	FALSE	FALSE	FALSE	0.42105263157894735	0.4576271186440678
chr01	32759486	NA	C	A	1475.32	NA	0.530612	3.80798	2	0.142857	14	52	1X	213	213	1.70435	3.67845	3.34749	0	1	1	60	59.9627	6	1	3.85656	0.865385	0.944099	0	0	0	0	2047	6376	161	28	3.67845	3.34749	24	1	30	5.68288	22	79	3.13169	82	snp	GT:AD:AO:DP:GQ:QA:QR:RO	0/0/0/0	38,0	0	38	17	0	1523	38	0/1	28,25	25	53	99	971	1104	28	0/1	18,27	27	45	99	1076	704	18	0/0	28,0	0	28	54	0	1117	28	0/0	24,0	0	24	42	0	935	24	0/0	25,0	0	25	45	0	993	25	0.0373000000000019	0	0	0	0	ambiguous	0	0/0	FALSE	FALSE	FALSE	0.6	0.4716981132075472
chr01	32759592	NA	G	A	1078.41	NA	0.452381	4.66476	2	0.142857	14	38	1X	212	212	1.3125	3.23888	3.06022	0	1	1	60	59.9138	6	1	11.5273	0.921053	0.948276	0	0	0	0	1520	6768	174	19	3.0103	3.809	19	1	19	3.0103	19	89	3.20998	85	snp	GT:AD:AO:DP:GQ:QA:QR:RO	0/0/0/0	41,0	0	41	50	0	1610	41	0/1	26,22	22	48	99	881	988	26	0/1	20,16	16	36	99	639	776	20	0/0	35,0	0	35	99	0	1392	35	0/0	24,0	0	24	71	0	937	24	0/0	28,0	0	28	83	0	1065	28	0.0861999999999981	0	0	0	0	ambiguous	0	0/0	FALSE	FALSE	FALSE	0.4444444444444444	0.4583333333333333
chr01	32760222	NA	G	A	970.2	NA	0.419355	8.26386	2	0.142857	14	39	1X	219	219	1.47619	4.40227	7.83579	0	1	1	59.8974	59.9611	6	1	11.6439	0.871795	0.944444	0	0	0	0	1438	7054	180	22	4.40227	3.0103	17	1	15	7.52028	24	92	3.20332	88	snp	GT:AD:AO:DP:GQ:QA:QR:RO	0/0/0/0	41,0	0	41	51	0	1627	41	0/1	30,20	20	50	99	732	1172	30	0/1	24,19	19	43	99	706	935	24	0/0	26,0	0	26	78	0	1024	26	0/0	23,0	0	23	69	0	877	23	0/0	36,0	0	36	99	0	1419	36	0.0637000000000043	0	0	0	0	ambiguous	0	0/0	FALSE	FALSE	FALSE	0.4418604651162791	0.4
chr01	32760294	NA	C	T	1376.34	NA	0.47619	3.52732	2	0.142857	14	50	1X	242	242	1.53285	9.26414	4.14128	0	1	1	60	59.8229	6	1	9.6663	0.88	0.932292	0	0	0	0	1948	7525	192	20	7.3532400000000004	9.52472	30	1	25	3.0103	25	85	8.48422	107	snp	GT:AD:AO:DP:GQ:QA:QR:RO	0/0/0/0	46,0	0	46	42	0	1862	46	0/1	27,30	30	57	99	1150	1086	27	0/1	28,20	20	48	99	798	1043	28	0/0	30,0	0	30	75	0	1172	30	0/0	25,0	0	25	60	0	942	25	0/0	36,0	0	36	93	0	1420	36	0.177100000000003	0	0	0	0	ambiguous	0	0/0	FALSE	FALSE	FALSE	0.4166666666666667	0.5263157894736842
chr01	32760696	NA	T	C	1273.86	NA	0.478261	3.38795	2	0.142857	14	44	1X	214	214	1.5082	3.20771	3.6399	0	1	1.5	60	60	6	1	9.52247	0.840909	0.95858	0	0	0	0	1778	6576	169	21	3.20771	3.33152	23	1	20	3.79993	24	78	5.18177	91	snp	GT:AD:AO:DP:GQ:QA:QR:RO	0/0/0/0	44,0	0	44	41	0	1688	44	0/1	27,25	25	52	99	1025	1072	27	0/1	20,19	19	40	99	753	777	20	0/0	24,0	0	24	59	0	963	24	0/0	21,0	0	21	50	0	797	21	0/0	33,0	0	33	86	0	1279	33	0	0	0	0	0	ambiguous	0	0/0	FALSE	FALSE	FALSE	0.475	0.4807692307692308
chr01	32761014	NA	G	A	1253.05	NA	0.528736	3.63429	2	0.142857	14	46	1X	205	205	1.47458	9.80795	4.11652	0	1	1	60	60	6	1	6.6907	0.869565	0.974843	0	0	0	0	1752	6171	159	24	3.19912	5.31834	22	1	23	3.0103	23	76	3.6795	83	snp	GT:AD:AO:DP:GQ:QA:QR:RO	0/0/0/0	40,0	0	40	29	0	1568	40	0/1	27,31	31	58	99	1178	1066	27	0/1	14,15	15	29	99	574	516	14	0/0	30,0	0	30	69	0	1176	30	0/0	18,0	0	18	33	0	691	18	0/0	30,0	0	30	69	0	1154	30	0	0	0	0	0	ambiguous	0	0/0	FALSE	FALSE	FALSE	0.5172413793103449	0.5344827586206896
chr01	32761087	NA	C	G	970.83	NA	0.448718	4.79202	2	0.142857	14	35	1X	188	188	1.41818	3.56868	5.40885	0	1	1	60	60	6	1	9.19033	0.971429	0.973856	0	0	0	0	1400	5807	153	21	6.05036	4.1599	14	1	10	16.9698	25	77	3.02449	76	snp	GT:AD:AO:DP:GQ:QA:QR:RO	0/0/0/0	35,0	0	35	40	0	1369	35	0/1	28,22	22	50	99	890	1061	28	0/1	15,13	13	28	99	510	538	15	0/0	31,0	0	31	90	0	1158	31	0/0	19,0	0	19	53	0	702	19	0/0	25,0	0	25	71	0	979	25	0	0	0	0	0	ambiguous	0	0/0	FALSE	FALSE	FALSE	0.4642857142857143	0.44
chr01	32761118	NA	G	A	1085.57	NA	0.525641	3.45573	2	0.142857	14	41	1X	184	184	1.4717	4.33437	3.14697	0	1	1	60	60	6	1	4.7367	0.926829	0.951049	0	0	0	0	1535	5530	143	15	9.41879	4.8477	26	1	17	5.60547	24	73	3.14697	70	snp	GT:AD:AO:DP:GQ:QA:QR:RO	0/0/0/0	31,0	0	31	21	0	1182	31	0/1	21,25	25	46	99	924	821	21	0/1	16,16	16	32	99	611	598	16	0/0	29,0	0	29	69	0	1148	29	0/0	20,0	0	20	42	0	785	20	0/0	26,0	0	26	60	0	996	26	0	0	0	0	0	ambiguous	0	0/0	FALSE	FALSE	FALSE	0.5	0.5434782608695652
chr01	32761212	NA	A	G	1094.3	NA	0.434783	6.40913	2	0.142857	14	40	1X	193	193	1.82178	8.43898	4.72761	0	1	1	57.4	58.3987	6	1	4.86155	0.875	0.986928	0	0	0	0	1601	5988	153	16	6.48466	8.13384	24	1	27	13.6505	13	75	3.13803	78	snp	GT:AD:AO:DP:GQ:QA:QR:RO	0/0/0/0	27,0	0	27	21	0	1080	27	0/1	36,24	24	60	99	972	1419	36	0/1	16,16	16	32	99	629	598	16	0/0	26,0	0	26	66	0	1009	26	0/0	19,0	0	19	45	0	750	19	0/0	29,0	0	29	75	0	1132	29	0.998699999999999	0	0	0	0	ambiguous	0	0/0	FALSE	FALSE	FALSE	0.5	0.4
chr01	32761626	NA	C	T	926.71	NA	0.523077	3.31097	2	0.142857	14	34	1X	172	172	1.21495	3.26577	3.57677	0	1	1	60.5882	60	6	1	6.85222	0.941176	0.905797	0	0	0	0	1305	5396	138	16	3.26577	3.0103	18	1	10	15.5282	24	65	4.01736	73	snp	GT:AD:AO:DP:GQ:QA:QR:RO	0/0/0/0	30,0	0	30	30	0	1179	30	0/1	16,18	18	34	99	694	621	16	0/1	15,16	16	31	99	611	555	15	0/0	29,0	0	29	80	0	1150	29	0/0	25,0	0	25	68	0	992	25	0/0	23,0	0	23	62	0	899	23	0.58820000000000106	0	0	0	0	ambiguous	0	0/0	FALSE	FALSE	FALSE	0.5161290322580645	0.5294117647058824
chr01	32761705	NA	A	T	585.01	NA	0.477273	3.20771	2	0.142857	14	21	1X	121	121	1.14286	11.386	13.5202	0	1	1	63.0952	60	6	1	6.22769	0.904762	0.96	0	0	0	0	849	3742	100	15	11.386	17.6895	6	1	8	5.59539	13	52	3.35774	48	snp	GT:AD:AO:DP:GQ:QA:QR:RO	0/0/0/0	21,0	0	21	27	0	760	21	0/1	16,11	11	27	99	443	582	16	0/1	7,10	10	17	99	406	258	7	0/0	24,0	0	24	73	0	921	24	0/0	17,0	0	17	52	0	636	17	0/0	15,0	0	15	46	0	585	15	3.0952	0	0	0	0	ambiguous	0	0/0	FALSE	FALSE	FALSE	0.5882352941176471	0.4074074074074074
chr01	32762315	NA	G	A	1452.02	NA	0.548387	4.90158	2	0.142857	14	51	1X	206	206	1.64602	4.07475	14.7923	1	1	1	60	59.9742	6	1	2.58904	0.921569	0.948387	0	0	0	0	1996	6061	155	23	4.07475	3.02431	28	1	20	8.16222	31	88	9.18849	67	snp	GT:AD:AO:DP:GQ:QA:QR:RO	0/0/0/0	16,0	0	16	0	0	652	16	0/1	24,28	28	52	99	1118	954	24	0/1	18,23	23	41	99	878	681	18	0/0	36,0	0	36	99	0	1400	36	0/0	29,0	0	29	88	0	1132	29	0/0	32,0	0	32	97	0	1242	32	0.0257999999999967	0	0	0	0	ambiguous	0	0/0	FALSE	FALSE	FALSE	0.5609756097560976	0.5384615384615384
chr01	32762372	NA	G	A	1496.07	NA	0.504587	3.03022	2	0.142857	14	55	1X	229	229	1.81667	3.04978	3.06022	0	1	1	60	60	6	1	0.0314497	0.890909	0.95977	0	0	0	0	2110	6908	174	29	3.36563	4.80738	26	1	20	11.8936	35	91	3.809	83	snp	GT:AD:AO:DP:GQ:QA:QR:RO	0/0/0/0	25,0	0	25	3	0	981	25	0/1	30,30	30	60	99	1150	1226	30	0/1	24,25	25	49	99	960	939	24	0/0	38,0	0	38	86	0	1489	38	0/0	25,0	0	25	47	0	995	25	0/0	32,0	0	32	68	0	1278	32	0	0	0	0	0	ambiguous	0	0/0	FALSE	FALSE	FALSE	0.5102040816326531	0.5
chr01	32762690	NA	A	T	1548.02	NA	0.491379	3.08518	2	0.142857	14	57	1X	231	231	2.01739	7.61992	3.0103	0	1	1	60	59.7241	6	1	0.371248	0.894737	0.954023	0	0	0	0	2196	6850	174	27	3.35316	4.2582700000000004	30	1	33	6.09608	24	93	4.80738	81	snp	GT:AD:AO:DP:GQ:QA:QR:RO	0/0/0/0	29,0	0	29	4	0	1129	29	0/1	33,30	30	63	99	1168	1302	33	0/1	26,27	27	53	99	1028	1026	26	0/0	33,0	0	33	67	0	1255	33	0/0	21,0	0	21	31	0	844	21	0/0	32,0	0	32	64	0	1294	32	0.2759	0	0	0	0	ambiguous	0	0/0	FALSE	FALSE	FALSE	0.5094339622641509	0.47619047619047616
chr01	32763695	NA	A	G	1466.78	NA	0.530612	3.80798	2	0.142857	14	52	1X	229	229	1.49618	5.68288	6.55581	0	1	1	60	59.9153	6	1	4.3857	0.961538	0.954802	0	0	0	0	2029	7087	177	25	3.17734	3.02257	27	1	29	4.51363	23	88	3.02257	89	snp	GT:AD:AO:DP:GQ:QA:QR:RO	0/0/0/0	35,0	0	35	19	0	1386	35	0/1	26,31	31	57	99	1192	1041	26	0/1	20,21	21	41	99	837	780	20	0/0	39,0	0	39	93	0	1591	39	0/0	27,0	0	27	57	0	1086	27	0/0	30,0	0	30	66	0	1203	30	0.084699999999998	0	0	0	0	ambiguous	0	0/0	FALSE	FALSE	FALSE	0.5121951219512195	0.543859649122807
chr01	32763851	NA	T	C	1371.22	NA	0.480392	3.35092	2	0.142857	14	49	1X	225	225	1.65854	12.9813	4.027	0	1	2	60	59.5434	6	1	6.69246	0.897959	0.953757	0	0	0	0	1938	6840	173	26	3.40914	3.62534	23	1	27	4.11819	22	77	7.54152	96	snp	GT:AD:AO:DP:GQ:QA:QR:RO	0/0/0/0	40,0	0	40	29	0	1601	40	0/1	25,30	30	56	99	1186	976	25	0/1	25,19	19	46	99	752	982	25	0/0	26,0	0	26	57	0	1035	26	0/0	25,0	0	25	54	0	994	25	0/0	32,0	0	32	75	0	1252	32	0.456600000000002	0	0	0	0	ambiguous	0	0/0	FALSE	FALSE	FALSE	0.41304347826086957	0.5357142857142857
chr01	32764061	NA	C	T	1199.12	NA	0.494382	3.0347	2	0.142857	14	44	1X	216	216	1.40157	3.79993	3.2123	0	1	1	60	59.6686	6	1	8.05741	0.863636	0.965116	0	0	0	0	1686	6699	172	25	4.78696	7.10075	19	1	25	4.78696	19	75	9.12072	97	snp	GT:AD:AO:DP:GQ:QA:QR:RO	0/0/0/0	38,0	0	38	35	0	1490	38	0/1	26,23	23	49	99	895	1016	26	0/1	19,21	21	40	99	791	706	19	0/0	32,0	0	32	84	0	1244	32	0/0	26,0	0	26	66	0	1025	26	0/0	31,0	0	31	81	0	1218	31	0.331400000000002	0	0	0	0	ambiguous	0	0/0	FALSE	FALSE	FALSE	0.525	0.46938775510204084
chr01	32764077	NA	C	A	1228.4	NA	0.516854	3.22989	2	0.142857	14	46	1X	217	217	1.39062	3.0103	5.8675	0	1	1	60	59.6667	6	1	6.87179	0.891304	0.94152	0	0	0	0	1721	6720	171	20	4.70971	5.8675	26	1	25	3.76559	21	74	9.7279	97	snp	GT:AD:AO:DP:GQ:QA:QR:RO	0/0/0/0	37,0	0	37	30	0	1437	37	0/1	23,24	24	47	99	917	907	23	0/1	20,22	22	42	99	804	749	20	0/0	33,0	0	33	83	0	1305	33	0/0	27,0	0	27	65	0	1077	27	0/0	31,0	0	31	77	0	1245	31	0.333300000000001	0	0	0	0	ambiguous	0	0/0	FALSE	FALSE	FALSE	0.5238095238095238	0.5106382978723404
chr01	32764140	NA	G	T	1143.27	NA	0.465909	3.89863	2	0.142857	14	41	1X	221	221	1.32331	3.48696	8.84915	0	1	1	60	59.9667	6	1	10.8329	0.902439	0.961111	0	0	0	0	1609	7039	180	21	3.06326	3.44459	20	1	21	3.06326	20	86	3.78238	94	snp	GT:AD:AO:DP:GQ:QA:QR:RO	0/0/0/0	41,0	0	41	47	0	1622	41	0/1	25,26	26	51	99	1031	953	25	0/1	22,15	15	37	99	578	831	22	0/0	34,0	0	34	98	0	1332	34	0/0	27,0	0	27	77	0	1057	27	0/0	31,0	0	31	89	0	1244	31	0.033299999999997	0	0	0	0	ambiguous	0	0/0	FALSE	FALSE	FALSE	0.40540540540540543	0.5098039215686274
chr01	32764314	NA	G	T	1575.89	NA	0.478632	3.47429	2	0.142857	14	56	1X	234	234	2	3.0103	4.23023	0	1	1	60	60	6	1	2.85085	0.892857	0.994382	0	0	0	0	2219	7059	178	29	3.16541	3.79105	27	1	27	3.16541	29	87	3.20549	91	snp	GT:AD:AO:DP:GQ:QA:QR:RO	0/0/0/0	35,0	0	35	13	0	1401	35	0/1	36,32	32	68	99	1274	1443	36	0/1	25,24	24	49	99	945	962	25	0/0	24,0	0	24	41	0	954	24	0/0	31,0	0	31	62	0	1231	31	0/0	27,0	0	27	50	0	1068	27	0	0	0	0	0	ambiguous	0	0/0	FALSE	FALSE	FALSE	0.4897959183673469	0.47058823529411764
chr01	32764407	NA	G	A	1230.26	NA	0.432692	7.10269	2	0.142857	14	45	1X	218	218	1.82456	6.91895	5.13156	0	1	1	60	60	6	1	8.02664	0.933333	0.947977	0	0	0	0	1775	6818	173	26	5.37479	3.02285	19	1	24	3.44459	21	75	9.65024	98	snp	GT:AD:AO:DP:GQ:QA:QR:RO	0/0/0/0	39,0	0	39	35	0	1555	39	0/1	35,29	29	64	99	1136	1360	35	0/1	24,16	16	40	99	639	949	24	0/0	27,0	0	27	67	0	1041	27	0/0	19,0	0	19	43	0	771	19	0/0	29,0	0	29	73	0	1142	29	0	0	0	0	0	ambiguous	0	0/0	FALSE	FALSE	FALSE	0.4	0.453125
chr01	32765001	NA	G	C	1352.35	NA	0.480392	3.35092	2	0.142857	14	49	1X	213	213	1.83784	3.40914	8.30657	0	1	1	59.9388	59.9878	6	1	7.57187	0.979592	0.939024	0	0	0	0	1911	6482	164	23	3.40914	4.91696	26	1	26	3.40914	23	82	3.0103	82	snp	GT:AD:AO:DP:GQ:QA:QR:RO	0/0/0/0	49,0	0	49	37	0	1949	49	0/1	37,29	29	66	99	1109	1456	37	0/1	16,20	20	36	99	802	628	16	0/0	22,0	0	22	42	0	885	22	0/0	19,0	0	19	33	0	742	19	0/0	21,0	0	21	39	0	822	21	0.0489999999999995	0	0	0	0	ambiguous	0	0/0	FALSE	FALSE	FALSE	0.5555555555555556	0.4393939393939394
chr01	32766125	NA	C	T	1368.27	NA	0.49505	3.0318	2	0.142857	14	50	1X	228	228	1.59055	3.70517	12.5745	0	1	1	60	60	6	1	9.07771	0.86	0.94382	0	0	0	0	1926	7061	178	27	3.70517	3.0103	23	1	20	7.3532400000000004	30	90	3.0591	88	snp	GT:AD:AO:DP:GQ:QA:QR:RO	0/0/0/0	49,0	0	49	40	0	1975	49	0/1	28,28	28	56	99	1093	1067	28	0/1	23,22	22	45	99	833	891	23	0/0	27,0	0	27	60	0	1072	27	0/0	31,0	0	31	73	0	1244	31	0/0	20,0	0	20	39	0	812	20	0	0	0	0	0	ambiguous	0	0/0	FALSE	FALSE	FALSE	0.4888888888888889	0.5
chr01	32766165	NA	C	G	1173.01	NA	0.482353	3.24022	2	0.142857	14	41	1X	236	236	1.12583	5.60547	11.1283	0	1	1	60	60	6	1	16.4533	0.95122	0.94359	0	0	0	0	1631	7542	195	20	3.06326	3.55595	21	1	21	3.06326	20	95	3.28869	100	snp	GT:AD:AO:DP:GQ:QA:QR:RO	0/0/0/0	56,0	0	56	71	0	2235	56	0/1	28,24	24	52	99	950	1108	28	0/1	16,17	17	33	99	681	594	16	0/0	30,0	0	30	92	0	1154	30	0/0	37,0	0	37	99	0	1390	37	0/0	28,0	0	28	86	0	1061	28	0	0	0	0	0	ambiguous	0	0/0	FALSE	FALSE	FALSE	0.5151515151515151	0.46153846153846156
chr01	32766176	NA	C	G	1364.32	NA	0.546512	4.62628	2	0.142857	14	47	1X	235	235	1.15436	5.27418	9.66332	0	1	1	60	60	6	1	13.4115	0.957447	0.946809	0	0	0	0	1860	7365	188	21	4.16534	17.9796	26	1	21	4.16534	26	94	3.0103	94	snp	GT:AD:AO:DP:GQ:QA:QR:RO	0/0/0/0	56,0	0	56	58	0	2252	56	0/1	25,28	28	53	99	1111	989	25	0/1	14,19	19	33	99	749	477	14	0/0	31,0	0	31	82	0	1201	31	0/0	33,0	0	33	88	0	1296	33	0/0	29,0	0	29	76	0	1150	29	0	0	0	0	0	ambiguous	0	0/0	FALSE	FALSE	FALSE	0.5757575757575758	0.5283018867924528
chr01	32766639	NA	A	C	1381.35	NA	0.417323	10.5506	2	0.142857	14	53	1X	273	273	1.73973	3.37904	9.68264	0	1	1	60	58.8	6	1	11.7493	0.924528	0.977273	0	0	0	0	2029	8545	220	36	17.8009	6.95843	17	1	25	3.37904	28	119	6.20829	101	snp	GT:AD:AO:DP:GQ:QA:QR:RO	0/0/0/0	49,0	0	49	51	0	1902	49	0/1	42,29	29	71	99	1089	1610	42	0/1	32,24	24	56	99	940	1191	32	0/0	34,0	0	34	92	0	1373	34	0/0	26,0	0	26	68	0	1024	26	0/0	37,0	0	37	99	0	1445	37	1.2	0	0	0	0	ambiguous	0	0/0	FALSE	FALSE	FALSE	0.42857142857142855	0.4084507042253521
chr01	32766663	NA	A	C	1619.79	NA	0.453846	5.41562	2	0.142857	14	59	1X	284	284	1.68831	4.81373	9.56349	0	1	1	60	58.5268	6	1	10.2399	0.949153	0.973214	0	0	0	0	2302	8606	224	29	3.0471	9.56349	30	1	25	5.99147	34	124	8.59409	100	snp	GT:AD:AO:DP:GQ:QA:QR:RO	0/0/0/0	51,0	0	51	44	0	1975	51	0/1	41,34	34	75	99	1360	1572	41	0/1	30,25	25	55	99	942	1146	30	0/0	41,0	0	41	99	0	1542	41	0/0	27,0	0	27	62	0	1033	27	0/0	34,0	0	35	83	0	1338	34	1.4732	0	0	0	0	ambiguous	0	0/0	FALSE	FALSE	FALSE	0.45454545454545453	0.4533333333333333
chr01	32767386	NA	T	G	1483.53	NA	0.542553	4.48875	2	0.142857	14	51	1X	211	211	1.60684	4.07475	3.06459	0	1	1	60.1961	60.0187	6	1	1.87356	0.921569	0.95	0	0	0	0	2039	6242	160	23	4.07475	7.40753	28	1	28	4.07475	23	78	3.22745	82	snp	GT:AD:AO:DP:GQ:QA:QR:RO	0/0/0/0	30,0	0	30	9	0	1179	30	0/1	21,31	31	52	99	1245	841	21	0/1	22,20	20	42	99	794	854	22	0/0	30,0	0	30	62	0	1116	30	0/0	32,0	0	32	68	0	1253	32	0/0	25,0	0	25	47	0	999	25	0.177399999999999	0	0	0	0	ambiguous	0	0/0	FALSE	FALSE	FALSE	0.47619047619047616	0.5961538461538461
chr01	32768359	NA	T	C	6449.39	NA	0.54955	5.3774	12	0.857143	14	192	1X	242	242	0	3.05554	3.0103	0	1	1	60	60	6	1	6.5018	0.979167	0.94	0	0	0	0	7595	1942	50	90	4.6389	4.57376	102	1	101	4.14128	91	25	3.0103	25	snp	GT:AD:AO:DP:GQ:QA:QR:RO	1/1/1/1	0,35	35	35	28	1380	0	0	0/1	31,34	34	65	99	1349	1203	31	0/1	19,27	27	46	99	1058	739	19	1/1	0,38	38	38	99	1501	0	0	1/1	0,33	33	33	84	1304	0	0	1/1	0,25	25	25	60	1003	0	0	0	0	0	0	0	ambiguous	0	1/1	FALSE	FALSE	FALSE	0.5869565217391305	0.5230769230769231
chr01	32768389	NA	C	T	1670.68	NA	0.517241	3.30981	2	0.142857	14	60	1X	264	264	1.56757	6.62942	3.05288	0	1	1	60	60	6	1	4.64201	0.966667	0.970588	0	0	0	0	2322	7956	204	29	3.15506	7.26809	31	1	32	3.58936	28	95	5.09662	109	snp	GT:AD:AO:DP:GQ:QA:QR:RO	0/0/0/0	39,0	0	39	20	0	1526	39	0/1	35,33	33	68	99	1284	1401	35	0/1	21,27	27	48	99	1038	821	21	0/0	40,0	0	40	92	0	1585	40	0/0	38,0	0	38	86	0	1438	38	0/0	31,0	0	31	65	0	1185	31	0	0	0	0	0	ambiguous	0	0/0	FALSE	FALSE	FALSE	0.5625	0.4852941176470588
chr01	32768579	NA	A	T	1353.79	NA	0.485437	3.20004	2	0.142857	14	50	1X	234	234	1.57252	9.26414	6.43957	0	1	1.5	59.7	60	6	1	10.897	0.94	0.939891	0	0	0	0	1919	6954	183	22	4.57376	5.01565	28	1	21	5.78978	29	93	3.11709	90	snp	GT:AD:AO:DP:GQ:QA:QR:RO	0/0/0/0	53,0	0	53	47	0	2034	53	0/1	28,29	29	58	99	1126	1017	28	0/1	24,21	21	45	99	793	922	24	0/0	30,0	0	30	71	0	1150	30	0/0	22,0	0	22	47	0	867	22	0/0	26,0	0	26	59	0	964	26	0.299999999999997	0	0	0	0	ambiguous	0	0/0	FALSE	FALSE	FALSE	0.4666666666666667	0.5
chr01	32768789	NA	G	T	1149.61	NA	0.446809	5.32038	2	0.142857	14	42	1X	217	217	1.52846	3.21711	7.48974	0	1	1	60	60	6	1	9.28781	0.857143	0.942857	0	0	0	0	1639	6914	175	22	3.21711	5.10732	20	1	20	3.21711	22	93	4.51172	82	snp	GT:AD:AO:DP:GQ:QA:QR:RO	0/0/0/0	52,0	0	52	57	0	2061	52	0/1	31,21	21	52	99	822	1200	31	0/1	21,21	21	42	99	817	830	21	0/0	28,0	0	28	76	0	1110	28	0/0	16,0	0	16	40	0	647	16	0/0	27,0	0	27	73	0	1066	27	0	0	0	0	0	ambiguous	0	0/0	FALSE	FALSE	FALSE	0.5	0.40384615384615385
chr01	32769028	NA	A	C	1412.49	NA	0.485714	3.19643	2	0.142857	14	51	1X	233	233	1.64062	8.16222	13.7484	0	1	1	59.9804	60	6	1	9.02029	0.843137	0.934066	0	0	0	0	1989	7074	182	26	3.05288	9.88265	25	1	27	3.3935	24	89	3.2012	93	snp	GT:AD:AO:DP:GQ:QA:QR:RO	0/0/0/0	53,0	0	53	45	0	2076	53	0/1	32,35	35	67	99	1391	1229	32	0/1	22,16	16	38	99	598	823	22	0/0	32,0	0	32	75	0	1226	32	0/0	23,0	0	23	48	0	926	23	0/0	20,0	0	20	39	0	794	20	0.019599999999997	0	0	0	0	ambiguous	0	0/0	FALSE	FALSE	FALSE	0.42105263157894735	0.5223880597014925
chr01	32769290	NA	T	A	1285.32	NA	0.466019	4.04333	2	0.142857	14	48	1X	219	219	1.77586	3.19126	7.59452	0	1	1	60	59.9708	6	1	5.12068	0.9375	0.935673	0	0	0	0	1838	6671	171	20	5.9056	12.2676	28	1	27	4.6389	21	80	4.54684	91	snp	GT:AD:AO:DP:GQ:QA:QR:RO	0/0/0/0	43,0	0	43	34	0	1669	43	0/1	33,31	31	64	99	1195	1311	33	0/1	22,17	17	39	99	643	823	22	0/0	29,0	0	29	67	0	1148	29	0/0	14,0	0	14	22	0	534	14	0/0	30,0	0	30	70	0	1186	30	0.029200000000003	0	0	0	0	ambiguous	0	0/0	FALSE	FALSE	FALSE	0.4358974358974359	0.484375
chr01	32769309	NA	G	A	1328.58	NA	0.505376	3.03365	2	0.142857	14	47	1X	208	208	1.61739	4.16534	4.10278	0	1	1	59.8936	60	6	1	4.65603	0.914894	0.931677	0	0	0	0	1861	6341	161	26	4.16534	5.28967	21	1	17	10.8184	30	80	3.02379	81	snp	GT:AD:AO:DP:GQ:QA:QR:RO	0/0/0/0	43,0	0	43	32	0	1709	43	0/1	30,29	29	59	99	1172	1156	30	0/1	16,18	18	34	99	689	648	16	0/0	30,0	0	30	68	0	1177	30	0/0	14,0	0	14	20	0	550	14	0/0	28,0	0	28	62	0	1101	28	0.106400000000001	0	0	0	0	ambiguous	0	0/0	FALSE	FALSE	FALSE	0.5294117647058824	0.4915254237288136
chr01	32769343	NA	G	A	1519.24	NA	0.519231	3.34437	2	0.142857	14	54	1X	213	213	1.90826	4.45795	4.6628	0	1	1	59.9074	60	6	1	0.950606	0.851852	0.943396	0	0	0	0	2127	6150	159	26	3.17115	3.02396	28	1	20	10.8919	34	89	7.9405	70	snp	GT:AD:AO:DP:GQ:QA:QR:RO	0/0/0/0	35,0	0	35	11	0	1363	35	0/1	32,30	30	62	99	1182	1236	32	0/1	18,24	24	42	99	945	720	18	0/0	35,0	0	35	72	0	1332	35	0/0	13,0	0	13	6	0	488	13	0/0	26,0	0	26	45	0	1011	26	0.0925999999999974	0	0	0	0	ambiguous	0	0/0	FALSE	FALSE	FALSE	0.5714285714285714	0.4838709677419355
chr01	32769619	NA	A	C	1517.35	NA	0.490909	3.08926	2	0.142857	14	54	1X	214	214	2.11538	3.17115	3.87889	0	1	1	60	60	6	1	1.73076	0.962963	0.94375	0	0	0	0	2141	6243	160	30	4.45795	3.0103	24	1	22	7.03155	32	84	3.87889	76	snp	GT:AD:AO:DP:GQ:QA:QR:RO	0/0/0/0	37,0	0	37	13	0	1447	37	0/1	36,34	34	70	99	1360	1403	36	0/1	20,20	20	40	99	781	776	20	0/0	29,0	0	29	54	0	1136	29	0/0	14,0	0	14	8	0	528	14	0/0	24,0	0	24	39	0	953	24	0	0	0	0	0	ambiguous	0	0/0	FALSE	FALSE	FALSE	0.5	0.4857142857142857
chr01	32770061	NA	C	G	1622.19	NA	0.527778	3.73412	2	0.142857	14	57	1X	258	258	1.44	9.44853	3.28038	0	1	1	60	59.6119	6	1	7.32347	0.894737	0.935323	0	0	0	0	2239	7826	201	27	3.35316	4.3175	30	1	27	3.35316	30	111	7.77458	90	snp	GT:AD:AO:DP:GQ:QA:QR:RO	0/0/0/0	45,0	0	45	32	0	1756	45	0/1	33,39	39	72	99	1568	1290	33	0/1	18,18	18	36	99	671	693	18	0/0	35,0	0	35	81	0	1369	35	0/0	30,0	0	30	66	0	1156	30	0/0	40,0	0	40	96	0	1562	40	0.388100000000001	0	0	0	0	ambiguous	0	0/0	FALSE	FALSE	FALSE	0.5	0.5416666666666666
chr01	32770083	NA	C	A	1474.9	NA	0.491071	3.08785	2	0.142857	14	55	1X	275	275	1.37423	3.36563	4.43163	0	1	1	59.9636	59.6455	6	1	11.8014	0.890909	0.918182	0	0	0	0	2070	8601	220	26	3.36563	9.68264	29	1	27	3.04978	28	121	7.78754	99	snp	GT:AD:AO:DP:GQ:QA:QR:RO	0/0/0/0	52,0	0	52	51	0	2005	52	0/1	33,39	39	72	99	1476	1324	33	0/1	24,16	16	40	99	594	919	24	0/0	36,0	0	36	95	0	1424	36	0/0	31,0	0	31	80	0	1192	31	0/0	44,0	0	44	99	0	1737	44	0.318100000000001	0	0	0	0	ambiguous	0	0/0	FALSE	FALSE	FALSE	0.4	0.5416666666666666
chr01	32770233	NA	C	T	1569.21	NA	0.509091	3.08926	2	0.142857	14	56	1X	237	237	1.73228	3.16541	13.0998	0	1	1	59.7321	60	6	1	5.70102	0.875	0.955801	0	0	0	0	2191	7092	181	32	5.49198	3.31023	24	1	25	4.40625	31	92	3.11827	89	snp	GT:AD:AO:DP:GQ:QA:QR:RO	0/0/0/0	44,0	0	44	25	0	1741	44	0/1	33,32	32	65	99	1233	1272	33	0/1	21,24	24	45	99	958	802	21	0/0	31,0	0	31	63	0	1250	31	0/0	21,0	0	21	33	0	772	21	0/0	31,0	0	31	63	0	1255	31	0.267899999999997	0	0	0	0	ambiguous	0	0/0	FALSE	FALSE	FALSE	0.5333333333333333	0.49230769230769234
chr01	32771135	NA	C	T	1585.54	NA	0.509259	3.09072	2	0.142857	14	55	1X	302	302	1.1134	3.99733	4.07406	0	1	1	60	59.0283	6	1	21.6304	0.945455	0.947368	0	0	0	0	2178	9798	247	26	3.36563	4.49604	29	1	22	7.78754	33	119	3.7224	128	snp	GT:AD:AO:DP:GQ:QA:QR:RO	0/0/0/0	78,0	0	78	94	0	3096	78	0/1	30,33	33	63	99	1308	1208	30	0/1	23,22	22	45	99	870	902	23	0/0	40,0	0	40	99	0	1618	40	0/0	40,0	0	40	99	0	1578	40	0/0	36,0	0	36	99	0	1396	36	0.971699999999998	0	0	0	0	ambiguous	0	0/0	FALSE	FALSE	FALSE	0.4888888888888889	0.5238095238095238
chr01	32771665	NA	T	A	1373.27	NA	0.476636	3.51765	2	0.142857	14	51	1X	252	252	1.47586	8.16222	12.0959	0	1	1	60	59.1294	6	1	13.4461	0.862745	0.930348	0	0	0	0	1955	7948	201	33	12.5903	7.77458	18	1	24	3.3935	27	88	9.76239	113	snp	GT:AD:AO:DP:GQ:QA:QR:RO	0/0/0/0	62,0	0	62	64	0	2413	62	0/1	34,33	33	67	99	1266	1377	34	0/1	22,18	18	40	99	689	881	22	0/0	33,0	0	33	85	0	1287	33	0/0	24,0	0	24	58	0	941	24	0/0	26,0	0	26	64	0	1049	26	0.870600000000003	0	0	0	0	ambiguous	0	0/0	FALSE	FALSE	FALSE	0.45	0.4925373134328358
chr01	32771972	NA	T	A	1469.2	NA	0.514851	3.2038	2	0.142857	14	52	1X	233	233	1.5303	5.68288	3.59816	0	1	1	60	60	6	1	9.04898	0.884615	0.966851	0	0	0	0	2041	7149	181	22	5.68288	3.11827	30	1	26	3.0103	26	99	6.47746	82	snp	GT:AD:AO:DP:GQ:QA:QR:RO	0/0/0/0	50,0	0	50	39	0	1959	50	0/1	31,36	36	67	99	1415	1239	31	0/1	18,16	16	34	99	626	721	18	0/0	30,0	0	30	67	0	1156	30	0/0	31,0	0	31	70	0	1222	31	0/0	21,0	0	21	40	0	852	21	0	0	0	0	0	ambiguous	0	0/0	FALSE	FALSE	FALSE	0.47058823529411764	0.5373134328358209
chr01	32772693	NA	T	C	1336.67	NA	0.494845	3.03269	2	0.142857	14	48	1X	240	240	1.35664	9.52472	9.52472	0	1	1	59.6458	59.3698	6	1	11.3403	0.895833	0.963542	0	0	0	0	1873	7539	192	21	4.6389	3.19126	27	1	23	3.19126	25	102	4.6389	90	snp	GT:AD:AO:DP:GQ:QA:QR:RO	0/0/0/0	49,0	0	49	49	0	1938	49	0/1	26,24	24	50	99	919	1021	26	0/1	23,24	24	47	99	954	909	23	0/0	33,0	0	33	87	0	1302	33	0/0	39,0	0	39	99	0	1525	39	0/0	22,0	0	22	54	0	844	22	0.276000000000003	0	0	0	0	ambiguous	0	0/0	FALSE	FALSE	FALSE	0.5106382978723404	0.48
chr01	32773123	NA	C	A	1279.55	NA	0.470588	3.7767	2	0.142857	14	48	1X	224	224	1.67213	4.6389	4.52908	0	1	2	60	59.9191	6	1	7.67329	0.9375	0.947977	0	0	0	0	1827	6639	173	26	3.73412	3.62534	22	1	27	4.6389	21	76	8.54567	97	snp	GT:AD:AO:DP:GQ:QA:QR:RO	0/0/0/0	42,0	0	42	33	0	1606	42	0/1	32,27	27	60	99	1034	1228	32	0/1	20,21	21	42	99	793	777	20	0/0	30,0	0	30	71	0	1151	30	0/0	27,0	0	28	62	0	1049	27	0/0	22,0	0	22	47	0	828	22	0.0808999999999997	0	0	0	0	ambiguous	0	0/0	FALSE	FALSE	FALSE	0.5	0.45
chr01	32773337	NA	C	T	1350.85	NA	0.509804	3.09546	2	0.142857	14	52	1X	204	204	2	3.17734	4.45795	0	1	1	60	60	6	1	1.17335	0.980769	0.986667	0	0	0	0	1924	5781	150	26	3.0103	3.06821	26	1	25	3.17734	27	86	10.0169	64	snp	GT:AD:AO:DP:GQ:QA:QR:RO	0/0/0/0	32,0	0	33	6	0	1255	32	0/1	34,30	30	64	99	1122	1319	34	0/1	16,22	22	38	99	802	601	16	0/0	26,0	0	27	45	0	975	26	0/0	22,0	0	22	33	0	864	22	0/0	20,0	0	20	27	0	767	20	0	0	0	0	0	ambiguous	0	0/0	FALSE	FALSE	FALSE	0.5789473684210527	0.46875
chr01	32774937	NA	G	A	1084.08	NA	0.56338	5.48761	2	0.142857	14	40	1X	194	194	1.15447	4.96463	5.04077	0	1	1	59.625	60.0649	6	1	10.1268	0.975	0.974026	0	0	0	0	1506	6049	154	17	4.96463	9.83493	23	1	14	10.8276	26	79	3.23591	75	snp	GT:AD:AO:DP:GQ:QA:QR:RO	0/0/0/0	45,0	0	45	44	0	1771	45	0/1	20,24	24	44	99	886	785	20	0/1	11,16	16	27	99	620	425	11	0/0	23,0	0	23	57	0	921	23	0/0	27,0	0	27	69	0	1025	27	0/0	28,0	0	28	72	0	1122	28	0.439900000000002	0	0	0	0	ambiguous	0	0/0	FALSE	FALSE	FALSE	0.5925925925925926	0.5454545454545454
chr01	32775070	NA	G	A	1151.53	NA	0.518519	3.25157	2	0.142857	14	42	1X	200	200	1.36134	3.83753	3.88988	0	1	1	60	60	6	1	7.80862	0.928571	0.949367	0	0	0	0	1604	6171	158	21	3.0103	3.88988	21	1	22	3.21711	20	70	7.46319	88	snp	GT:AD:AO:DP:GQ:QA:QR:RO	0/0/0/0	43,0	0	43	39	0	1714	43	0/1	21,25	25	46	99	981	807	21	0/1	18,17	17	35	99	623	693	18	0/0	32,0	0	32	82	0	1255	32	0/0	16,0	0	16	34	0	589	16	0/0	28,0	0	28	70	0	1113	28	0	0	0	0	0	ambiguous	0	0/0	FALSE	FALSE	FALSE	0.4857142857142857	0.5434782608695652
chr01	32775078	NA	C	T	910.99	NA	0.423529	7.3277	2	0.142857	14	36	1X	204	204	1.42857	3.0103	6.31921	0	1	1	60	60	6	1	10.4184	0.888889	0.952381	0	0	0	0	1341	6528	168	14	6.8707	3.062	22	1	16	3.9754	20	75	7.19814	93	snp	GT:AD:AO:DP:GQ:QA:QR:RO	0/0/0/0	43,0	0	43	54	0	1658	43	0/1	30,20	20	50	99	714	1170	30	0/1	19,16	16	35	99	627	749	19	0/0	33,0	0	33	99	0	1285	33	0/0	15,0	0	15	45	0	562	15	0/0	28,0	0	28	84	0	1104	28	0	0	0	0	0	ambiguous	0	0/0	FALSE	FALSE	FALSE	0.45714285714285713	0.4
chr01	32775085	NA	C	T	1297.76	NA	0.55814	5.53527	2	0.142857	14	48	1X	212	212	1.36508	3.0103	3.22215	0	1	1	60	60	6	1	8.04091	0.916667	0.95122	0	0	0	0	1797	6356	164	20	5.9056	3.48696	28	1	22	3.73412	26	73	7.30028	91	snp	GT:AD:AO:DP:GQ:QA:QR:RO	0/0/0/0	46,0	0	46	35	0	1811	46	0/1	23,30	30	53	99	1113	892	23	0/1	15,18	18	33	99	684	606	15	0/0	33,0	0	33	77	0	1268	33	0/0	20,0	0	20	38	0	708	20	0/0	27,0	0	27	59	0	1071	27	0	0	0	0	0	ambiguous	0	0/0	FALSE	FALSE	FALSE	0.5454545454545454	0.5660377358490566
chr01	32775118	NA	C	T	1152.22	NA	0.452632	4.86177	2	0.142857	14	43	1X	221	221	1.50794	3.46479	3.44947	0	1	1	60	60	6	1	12.4371	0.883721	0.960674	0	0	0	0	1646	6960	178	21	3.0608	8.91475	22	1	21	3.0608	22	88	3.0591	90	snp	GT:AD:AO:DP:GQ:QA:QR:RO	0/0/0/0	50,0	0	50	54	0	1996	50	0/1	30,25	25	55	99	960	1218	30	0/1	22,18	18	40	99	686	793	22	0/0	29,0	0	29	79	0	1132	29	0/0	21,0	0	21	55	0	803	21	0/0	26,0	0	26	70	0	1018	26	0	0	0	0	0	ambiguous	0	0/0	FALSE	FALSE	FALSE	0.45	0.45454545454545453
chr01	32775289	NA	G	A	1041.59	NA	0.487179	3.12166	2	0.142857	14	38	1X	208	208	1.2	3.9246	6.28028	0	1	1	60	59.9176	6	1	11.7546	0.894737	0.958824	0	0	0	0	1463	6594	170	19	3.0103	4.28764	19	1	22	5.06748	16	103	19.5646	67	snp	GT:AD:AO:DP:GQ:QA:QR:RO	0/0/0/0	43,0	0	43	51	0	1704	43	0/1	25,25	25	50	99	977	972	25	0/1	15,13	13	28	99	486	573	15	0/0	28,0	0	28	82	0	1090	28	0/0	26,0	0	26	76	0	1009	26	0/0	33,0	0	33	97	0	1246	33	0.0823999999999998	0	0	0	0	ambiguous	0	0/0	FALSE	FALSE	FALSE	0.4642857142857143	0.5
chr01	32775785	NA	A	G	1142.08	NA	0.557143	4.99565	2	0.142857	14	39	1X	174	174	1.34615	3.51141	4.31318	0	1	1	60	60	6	1	8.01604	0.871795	0.940741	0	0	0	0	1568	4952	135	17	4.40227	3.15506	22	1	14	9.74743	25	76	7.65886	59	snp	GT:AD:AO:DP:GQ:QA:QR:RO	0/0/0/0	42,0	0	42	35	0	1570	42	0/1	17,22	22	39	99	875	619	17	0/1	14,17	17	31	99	693	517	14	0/0	20,0	0	20	43	0	733	20	0/0	18,0	0	18	37	0	644	18	0/0	24,0	0	24	55	0	869	24	0	0	0	0	0	ambiguous	0	0/0	FALSE	FALSE	FALSE	0.5483870967741935	0.5641025641025641
chr01	32776528	NA	G	A	964.02	NA	0.472973	3.47981	2	0.142857	14	35	1X	166	166	1.6087	3.56868	3.4247	0	1	1	60	60	6	1	6.91127	0.942857	0.946565	0	0	0	0	1371	5043	131	19	3.56868	5.01601	16	1	14	6.05036	21	70	4.35297	61	snp	GT:AD:AO:DP:GQ:QA:QR:RO	0/0/0/0	35,0	0	35	32	0	1373	35	0/1	27,23	23	50	99	900	1034	27	0/1	12,12	12	24	99	471	451	12	0/0	24,0	0	24	60	0	923	24	0/0	14,0	0	14	30	0	531	14	0/0	19,0	0	19	45	0	731	19	0	0	0	0	0	ambiguous	0	0/0	FALSE	FALSE	FALSE	0.5	0.46
chr01	32776839	NA	A	G	1308.53	NA	0.494737	3.03316	2	0.142857	14	48	1X	210	210	1.65823	3.0103	4.35072	0	1	1	60	60	6	1	4.24481	0.958333	0.950617	0	0	0	0	1862	6324	162	22	3.73412	4.9405	26	1	24	3.0103	24	87	4.9405	75	snp	GT:AD:AO:DP:GQ:QA:QR:RO	0/0/0/0	32,0	0	32	18	0	1268	32	0/1	23,29	29	52	99	1137	895	23	0/1	25,18	18	43	99	698	955	25	0/0	35,1	1	36	60	27	1393	35	0/0	19,0	0	19	36	0	715	19	0/0	28,0	0	28	63	0	1098	28	0	0	0	1	0	ambiguous	0	0/0	FALSE	FALSE	FALSE	0.4186046511627907	0.5576923076923077
chr01	32777190	NA	G	C	1070.04	NA	0.443182	5.47788	2	0.142857	14	39	1X	201	201	1.55752	5.73856	3.06392	0	1	1	60	60	6	1	10.3653	0.820513	0.950617	0	0	0	0	1533	6419	162	19	3.06598	4.9405	20	1	17	4.40227	22	73	6.44176	89	snp	GT:AD:AO:DP:GQ:QA:QR:RO	0/0/0/0	42,0	0	42	45	0	1639	42	0/1	25,19	19	44	99	752	1012	25	0/1	24,20	20	44	99	781	917	24	0/0	28,0	0	28	77	0	1105	28	0/0	18,0	0	18	47	0	725	18	0/0	25,0	0	25	68	0	1021	25	0	0	0	0	0	ambiguous	0	0/0	FALSE	FALSE	FALSE	0.45454545454545453	0.4318181818181818
chr01	32777253	NA	T	C	1233.55	NA	0.473684	3.58174	2	0.142857	14	45	1X	216	216	1.57025	4.21667	4.03889	0	1	1	60	60	6	1	9.29103	0.911111	0.97076	0	0	0	0	1746	6612	171	20	4.21667	8.61041	25	1	25	4.21667	20	82	3.63253	89	snp	GT:AD:AO:DP:GQ:QA:QR:RO	0/0/0/0	44,0	0	44	40	0	1735	44	0/1	25,24	24	49	99	947	970	25	0/1	25,21	21	46	99	799	969	25	0/0	30,0	0	30	76	0	1140	30	0/0	21,0	0	21	49	0	799	21	0/0	26,0	0	26	64	0	999	26	0	0	0	0	0	ambiguous	0	0/0	FALSE	FALSE	FALSE	0.45652173913043476	0.4897959183673469
chr01	32777306	NA	A	C	1096.84	NA	0.45977	4.23331	2	0.142857	14	40	1X	199	199	1.55357	3.22745	4.11652	0	1	1	60	60	6	1	9.39971	1	0.955975	0	0	0	0	1562	6054	159	19	3.22745	3.6795	21	1	16	6.48466	24	77	3.35173	82	snp	GT:AD:AO:DP:GQ:QA:QR:RO	0/0/0/0	48,0	0	48	50	0	1873	48	0/1	28,20	20	48	99	781	1110	28	0/1	19,20	20	39	99	781	697	19	0/0	28,0	0	28	74	0	1052	28	0/0	17,0	0	17	41	0	601	17	0/0	19,0	0	19	47	0	721	19	0	0	0	0	0	ambiguous	0	0/0	FALSE	FALSE	FALSE	0.5128205128205128	0.4166666666666667
chr01	32777427	NA	G	T	1033.48	NA	0.44186	5.53527	2	0.142857	14	38	1X	199	199	1.52212	3.23888	4.10278	0	1	1	60	60	6	1	10.3847	0.947368	0.937888	0	0	0	0	1485	6292	161	15	6.66752	4.10278	23	1	21	3.9246	17	76	4.10278	85	snp	GT:AD:AO:DP:GQ:QA:QR:RO	0/0/0/0	41,0	0	41	45	0	1627	41	0/1	26,20	20	46	99	760	1015	26	0/1	22,18	18	40	99	725	838	22	0/0	22,0	0	22	60	0	876	22	0/0	17,0	0	17	45	0	644	17	0/0	33,0	0	33	93	0	1292	33	0	0	0	0	0	ambiguous	0	0/0	FALSE	FALSE	FALSE	0.45	0.43478260869565216
chr01	32777586	NA	G	A	1210.13	NA	0.511628	3.1113	2	0.142857	14	44	1X	201	201	1.49565	3.0103	11.6547	0	1	1	59.9318	59.9936	6	1	7.61529	0.977273	0.968153	0	0	0	0	1693	6167	157	26	6.16881	9.10979	18	1	22	3.0103	22	91	11.6547	66	snp	GT:AD:AO:DP:GQ:QA:QR:RO	0/0/0/0	41,0	0	41	33	0	1621	41	0/1	24,29	29	53	99	1118	946	24	0/1	18,15	15	33	99	575	711	18	0/0	27,0	0	27	63	0	1013	27	0/0	21,0	0	21	45	0	835	21	0/0	26,0	0	26	60	0	1041	26	0.0617999999999981	0	0	0	0	ambiguous	0	0/0	FALSE	FALSE	FALSE	0.45454545454545453	0.5471698113207547
chr01	32778058	NA	G	A	1193.02	NA	0.458333	4.45795	2	0.142857	14	44	1X	200	200	1.84615	4.78696	9.74743	0	1	1	60	60	6	1	5.22682	0.977273	0.961538	0	0	0	0	1709	6056	156	20	3.79993	3.06598	24	1	19	4.78696	25	78	3.0103	78	snp	GT:AD:AO:DP:GQ:QA:QR:RO	0/0/0/0	33,0	0	33	23	0	1275	33	0/1	35,31	31	66	99	1207	1376	35	0/1	17,13	13	30	99	502	644	17	0/0	20,0	0	20	42	0	795	20	0/0	23,0	0	23	51	0	893	23	0/0	28,0	0	28	66	0	1073	28	0	0	0	0	0	ambiguous	0	0/0	FALSE	FALSE	FALSE	0.43333333333333335	0.4696969696969697
chr01	32778063	NA	C	T	1304.02	NA	0.494845	3.03269	2	0.142857	14	48	1X	207	207	1.76364	4.6389	7.9405	0	1	1	60	60	6	1	4.44136	0.958333	0.968553	0	0	0	0	1846	6199	159	28	5.9056	3.6795	20	1	21	4.6389	27	84	4.11652	75	snp	GT:AD:AO:DP:GQ:QA:QR:RO	0/0/0/0	35,0	0	35	19	0	1373	35	0/1	34,33	33	67	99	1278	1352	34	0/1	15,15	15	30	99	568	575	15	0/0	21,0	0	21	39	0	817	21	0/0	25,0	0	25	51	0	976	25	0/0	29,0	0	29	63	0	1106	29	0	0	0	0	0	ambiguous	0	0/0	FALSE	FALSE	FALSE	0.5	0.4925373134328358
chr01	32778186	NA	G	A	1201.8	NA	0.505618	3.0347	2	0.142857	14	45	1X	218	218	1.37984	4.21667	4.52908	0	1	1	60	59.711	6	1	9.46505	0.822222	0.930636	0	0	0	0	1690	6658	173	20	4.21667	4.52908	25	1	20	4.21667	25	91	4.027	82	snp	GT:AD:AO:DP:GQ:QA:QR:RO	0/0/0/0	44,0	0	44	41	0	1709	44	0/1	25,32	32	57	99	1201	935	25	0/1	19,13	13	32	99	489	698	19	0/0	26,0	0	26	64	0	980	26	0/0	30,0	0	30	76	0	1172	30	0/0	29,0	0	29	73	0	1164	29	0.289000000000001	0	0	0	0	ambiguous	0	0/0	FALSE	FALSE	FALSE	0.40625	0.5614035087719298
chr01	32778230	NA	T	A	1061.62	NA	0.458824	4.26209	2	0.142857	14	39	1X	216	216	1.29771	3.51141	7.43912	0	1	1	59.7179	59.7797	6	1	11.6705	0.923077	0.909605	0	0	0	0	1506	6925	177	20	3.06598	5.77065	19	1	19	3.06598	20	82	5.08363	95	snp	GT:AD:AO:DP:GQ:QA:QR:RO	0/0/0/0	42,0	0	42	51	0	1619	42	0/1	33,22	22	55	99	863	1323	33	0/1	13,17	17	30	99	643	493	13	0/0	26,0	0	26	76	0	1018	26	0/0	33,0	0	33	98	0	1259	33	0/0	30,0	0	30	89	0	1213	30	0.0617999999999981	0	0	0	0	ambiguous	0	0/0	FALSE	FALSE	FALSE	0.5666666666666667	0.4
chr01	32779117	NA	T	C	1136.59	NA	0.525	3.44459	2	0.142857	14	42	1X	191	191	1.44144	10.4553	15.2667	0	1	1	60	60	6	1	5.14099	0.928571	0.973154	0	0	0	0	1595	5821	149	22	3.21711	5.47325	20	1	21	3.0103	21	79	4.19076	70	snp	GT:AD:AO:DP:GQ:QA:QR:RO	0/0/0/0	32,0	0	32	22	0	1268	32	0/1	29,36	36	65	99	1363	1117	29	0/1	9,6	6	15	99	232	356	9	0/0	28,0	0	28	67	0	1109	28	0/0	23,0	0	23	52	0	877	23	0/0	28,0	0	28	67	0	1094	28	0	0	0	0	0	ambiguous	0	0/0	FALSE	FALSE	FALSE	0.4	0.5538461538461539
chr01	32779275	NA	T	A	1424.66	NA	0.509615	3.09382	2	0.142857	14	53	1X	216	216	1.85714	7.96781	3.66307	0	1	1	59.9057	60	6	1	1.89903	0.981132	0.957055	0	0	0	0	2013	6233	163	26	3.05127	3.1302	27	1	28	3.37904	25	89	6.00773	74	snp	GT:AD:AO:DP:GQ:QA:QR:RO	0/0/0/0	32,0	0	32	9	0	1202	32	0/1	37,41	41	78	99	1529	1390	37	0/1	14,12	12	26	99	484	549	14	0/0	40,0	0	40	89	0	1549	40	0/0	16,0	0	16	17	0	621	16	0/0	24,0	0	24	41	0	922	24	0.0942999999999969	0	0	0	0	ambiguous	0	0/0	FALSE	FALSE	FALSE	0.46153846153846156	0.5256410256410257
chr01	32779436	NA	C	T	1237.06	NA	0.45	5.18177	2	0.142857	14	45	1X	241	241	1.41844	4.21667	3.40914	0	1	1	60	60	6	1	12.617	0.911111	0.954082	0	0	0	0	1765	7634	196	17	8.84915	8.37251	28	1	26	5.37479	19	108	7.44188	88	snp	GT:AD:AO:DP:GQ:QA:QR:RO	0/0/0/0	48,0	0	48	55	0	1879	48	0/1	34,25	25	59	99	984	1353	34	0/1	21,20	20	41	99	781	825	21	0/0	41,0	0	41	99	0	1638	41	0/0	27,0	0	27	76	0	1018	27	0/0	25,0	0	25	70	0	921	25	0	0	0	0	0	ambiguous	0	0/0	FALSE	FALSE	FALSE	0.4878048780487805	0.423728813559322
chr01	32779478	NA	T	C	1330.02	NA	0.471154	3.76196	2	0.142857	14	49	1X	232	232	1.625	3.05462	11.6606	0	1	1	60	60	6	1	8.7133	0.918367	0.967213	0	0	0	0	1901	6935	183	25	3.05462	4.44608	24	1	34	19.0083	15	97	4.44608	86	snp	GT:AD:AO:DP:GQ:QA:QR:RO	0/0/0/0	44,0	0	44	38	0	1708	44	0/1	34,29	29	63	99	1116	1294	34	0/1	21,20	20	41	99	785	772	21	0/0	39,0	0	39	99	0	1478	39	0/0	23,0	0	23	52	0	846	23	0/0	22,0	0	22	49	0	837	22	0	0	0	0	0	ambiguous	0	0/0	FALSE	FALSE	FALSE	0.4878048780487805	0.4603174603174603
chr01	32779685	NA	C	T	1438.26	NA	0.54	4.40004	2	0.142857	14	54	1X	236	236	1.47059	3.17115	4.20342	0	1	1	60	59.967	6	1	5.44824	0.981481	0.950549	0	0	0	0	2005	7216	182	27	3.0103	18.4731	27	1	31	5.5839	23	89	3.2012	93	snp	GT:AD:AO:DP:GQ:QA:QR:RO	0/0/0/0	40,0	0	40	24	0	1592	40	0/1	30,37	37	67	99	1404	1188	30	0/1	16,17	17	33	99	601	634	16	0/0	28,0	0	28	58	0	1109	28	0/0	41,0	0	41	97	0	1611	41	0/0	27,0	0	27	55	0	1082	27	0.0330000000000013	0	0	0	0	ambiguous	0	0/0	FALSE	FALSE	FALSE	0.5151515151515151	0.5522388059701493
chr01	32780483	NA	C	T	1388.65	NA	0.47619	3.52732	2	0.142857	14	50	1X	226	226	1.73554	3.70517	11.3507	0	1	1	60	60	6	1	6.54803	0.88	0.971591	0	0	0	0	1960	6948	176	22	4.57376	3.05965	28	1	23	3.70517	27	90	3.20771	86	snp	GT:AD:AO:DP:GQ:QA:QR:RO	0/0/0/0	40,0	0	40	28	0	1613	40	0/1	39,30	30	69	99	1195	1521	39	0/1	16,20	20	36	99	765	630	16	0/0	31,0	0	31	72	0	1214	31	0/0	30,0	0	30	69	0	1172	30	0/0	20,0	0	20	39	0	798	20	0	0	0	0	0	ambiguous	0	0/0	FALSE	FALSE	FALSE	0.5555555555555556	0.43478260869565216
chr01	32780597	NA	G	A	1632.03	NA	0.537736	4.3213800000000004	2	0.142857	14	57	1X	239	239	1.59398	3.9627	12.3643	0	1	1	60	60	6	1	3.65648	0.929825	0.961538	0	0	0	0	2254	7211	182	35	9.44853	3.77389	22	1	26	3.9627	31	80	8.78498	102	snp	GT:AD:AO:DP:GQ:QA:QR:RO	0/0/0/0	38,0	0	38	16	0	1525	38	0/1	30,42	42	72	99	1661	1173	30	0/1	19,15	15	34	99	593	766	19	0/0	45,0	0	45	99	0	1775	45	0/0	31,0	0	31	62	0	1224	31	0/0	19,0	0	19	26	0	748	19	0	0	0	0	0	ambiguous	0	0/0	FALSE	FALSE	FALSE	0.4411764705882353	0.5833333333333334
chr01	32781470	NA	G	A	1430.35	NA	0.537634	4.15441	2	0.142857	14	50	1X	216	216	1.5122	3.18402	3.65516	0	1	1.5	60	60	6	1	3.28945	0.9	0.951515	0	0	0	0	1969	6520	165	27	3.70517	5.23441	23	1	27	3.70517	23	75	5.9714	90	snp	GT:AD:AO:DP:GQ:QA:QR:RO	0/0/0/0	32,0	0	32	15	0	1283	32	0/1	23,26	26	49	99	1039	921	23	0/1	19,24	24	44	99	930	738	19	0/0	35,0	0	35	80	0	1395	35	0/0	14,0	0	14	17	0	553	14	0/0	42,0	0	42	99	0	1630	42	0	0	0	0	0	ambiguous	0	0/0	FALSE	FALSE	FALSE	0.5454545454545454	0.5306122448979592
chr01	32781471	NA	C	A	1063.7	NA	0.427083	7.44372	2	0.142857	14	41	1X	221	221	1.536	7.30028	4.74748	0	1	1	60	60	6	1	8.74204	0.853659	0.961111	0	0	0	0	1553	7098	180	18	4.33437	3.05855	23	1	21	3.06326	20	83	5.37479	97	snp	GT:AD:AO:DP:GQ:QA:QR:RO	0/0/0/0	34,0	0	34	38	0	1346	34	0/1	28,23	23	51	99	884	1113	28	0/1	27,18	18	45	99	669	1050	27	0/0	35,0	0	35	99	0	1409	35	0/0	14,0	0	14	38	0	538	14	0/0	42,0	0	42	99	0	1642	42	0	0	0	0	0	ambiguous	0	0/0	FALSE	FALSE	FALSE	0.4	0.45098039215686275
chr01	32781666	NA	C	T	1396.65	NA	0.495238	3.03098	2	0.142857	14	52	1X	211	211	1.98113	3.17734	3.13321	1	1	1	59.9038	60	6	1	0.345008	0.903846	0.962264	0	0	0	0	1987	6249	159	20	9.02361	6.95719	32	1	31	7.18621	21	85	4.6628	74	snp	GT:AD:AO:DP:GQ:QA:QR:RO	0/0/0/0	24,0	0	24	2	0	945	24	0/1	34,32	32	66	99	1214	1329	34	0/1	19,20	20	39	99	773	766	19	0/0	27,0	0	27	84	0	1072	27	0/0	25,0	0	25	78	0	963	25	0/0	30,0	0	30	93	0	1174	30	0.0962000000000032	0	0	0	0	ambiguous	0	0/0	FALSE	FALSE	FALSE	0.5128205128205128	0.48484848484848486
chr01	32781676	NA	A	G	1435.31	NA	0.50495	3.0318	2	0.142857	14	51	1X	207	207	1.90566	3.3935	3.06598	0	1	1	60	59.9679	6	1	0.950151	0.921569	0.948718	0	0	0	0	2013	6053	156	31	8.16222	7.52028	20	1	25	3.05288	26	94	17.2641	62	snp	GT:AD:AO:DP:GQ:QA:QR:RO	0/0/0/0	28,0	0	28	6	0	1095	28	0/1	30,32	32	62	99	1263	1175	30	0/1	20,19	19	39	99	750	780	20	0/0	23,0	0	23	40	0	853	23	0/0	27,0	0	27	52	0	1050	27	0/0	28,0	0	28	55	0	1100	28	0.0320999999999998	0	0	0	0	ambiguous	0	0/0	FALSE	FALSE	FALSE	0.48717948717948717	0.5161290322580645
chr01	32782518	NA	C	T	1427.7	NA	0.469027	3.95191	2	0.142857	14	53	1X	246	246	1.69925	3.05127	4.91174	0	1	1	60	59.8808	6	1	4.79705	0.90566	0.927461	0	0	0	0	2037	7467	193	21	7.96781	4.91174	32	1	21	7.96781	32	102	4.37169	91	snp	GT:AD:AO:DP:GQ:QA:QR:RO	0/0/0/0	33,0	0	33	21	0	1268	33	0/1	42,30	30	72	99	1155	1662	42	0/1	18,23	23	41	99	882	679	18	0/0	34,0	0	34	82	0	1329	34	0/0	27,0	0	27	61	0	1032	27	0/0	39,0	0	39	97	0	1497	39	0.119199999999999	0	0	0	0	ambiguous	0	0/0	FALSE	FALSE	FALSE	0.5609756097560976	0.4166666666666667
chr01	32782824	NA	C	T	1290.68	NA	0.465347	4.06379	2	0.142857	14	47	1X	243	243	1.42254	6.75262	3.40914	0	1	1	60	60	6	1	9.21697	0.893617	0.969388	0	0	0	0	1839	7787	196	20	5.27418	5.84651	27	1	16	13.4056	31	97	3.05462	99	snp	GT:AD:AO:DP:GQ:QA:QR:RO	0/0/0/0	39,0	0	39	40	0	1561	39	0/1	35,29	29	64	99	1116	1377	35	0/1	19,18	18	37	99	723	753	19	0/0	39,0	0	39	99	0	1574	39	0/0	32,0	0	32	88	0	1282	32	0/0	32,0	0	32	88	0	1240	32	0	0	0	0	0	ambiguous	0	0/0	FALSE	FALSE	FALSE	0.4864864864864865	0.453125
chr01	32782929	NA	C	A	1553.72	NA	0.524272	3.53736	2	0.142857	14	54	1X	229	229	1.63492	3.6537	3.12198	0	1	1	60	60	6	1	4.83916	0.944444	0.971429	0	0	0	0	2154	6939	175	29	3.6537	10.7656	25	1	34	10.8919	20	95	5.80219	80	snp	GT:AD:AO:DP:GQ:QA:QR:RO	0/0/0/0	40,0	0	40	21	0	1582	40	0/1	26,38	38	64	99	1537	1027	26	0/1	23,16	16	39	99	617	901	23	0/0	33,0	0	33	70	0	1305	33	0/0	21,0	0	21	34	0	836	21	0/0	32,0	0	32	67	0	1288	32	0	0	0	0	0	ambiguous	0	0/0	FALSE	FALSE	FALSE	0.41025641025641024	0.59375
chr01	32784037	NA	C	T	1141.91	NA	0.482759	3.23494	2	0.142857	14	42	1X	191	191	1.67308	8.18047	3.02487	0	1	1	60	60	6	1	4.56562	0.97619	0.926174	0	0	0	0	1633	5841	149	28	13.1438	3.14146	14	1	22	3.21711	20	60	15.2667	89	snp	GT:AD:AO:DP:GQ:QA:QR:RO	0/0/0/0	30,0	0	30	20	0	1203	30	0/1	26,27	27	53	99	1063	1003	26	0/1	19,15	15	34	99	570	752	19	0/0	19,0	0	19	40	0	744	19	0/0	28,0	0	28	67	0	1099	28	0/0	27,0	0	27	64	0	1040	27	0	0	0	0	0	ambiguous	0	0/0	FALSE	FALSE	FALSE	0.4411764705882353	0.5094339622641509
chr01	32784073	NA	T	A	1121.87	NA	0.5125	3.11887	2	0.142857	14	41	1X	179	179	1.61616	4.33437	12.0738	0	1	1	60	60	6	1	4.30164	0.902439	0.978261	0	0	0	0	1575	5349	138	19	3.48696	3.57677	22	1	20	3.06326	21	69	3.0103	69	snp	GT:AD:AO:DP:GQ:QA:QR:RO	0/0/0/0	31,0	0	31	19	0	1213	31	0/1	19,25	25	44	99	959	745	19	0/1	20,16	16	36	99	616	781	20	0/0	16,0	0	16	28	0	598	16	0/0	30,0	0	30	70	0	1141	30	0/0	22,0	0	22	46	0	871	22	0	0	0	0	0	ambiguous	0	0/0	FALSE	FALSE	FALSE	0.4444444444444444	0.5681818181818182
chr01	32784307	NA	C	A	1144.04	NA	0.44086	5.83555	2	0.142857	14	41	1X	216	216	1.5122	3.06326	3.12198	0	1	1	60	60	6	1	9.24716	0.926829	0.977143	0	0	0	0	1630	6715	175	18	4.33437	3.61831	23	1	23	4.33437	18	78	7.48974	97	snp	GT:AD:AO:DP:GQ:QA:QR:RO	0/0/0/0	37,0	0	37	40	0	1424	37	0/1	31,24	24	55	99	950	1181	31	0/1	21,17	17	38	99	680	829	21	0/0	38,0	0	38	99	0	1474	38	0/0	24,0	0	24	66	0	913	24	0/0	24,0	0	24	66	0	894	24	0	0	0	0	0	ambiguous	0	0/0	FALSE	FALSE	FALSE	0.4473684210526316	0.43636363636363634
chr01	32784954	NA	A	T	942.13	NA	0.443038	5.23675	2	0.142857	14	35	1X	209	209	1.21538	6.05036	11.4466	0	1	1	60	60	6	1	13.319	0.942857	0.971264	0	0	0	0	1352	6790	174	16	3.56868	3.45957	19	1	17	3.07234	18	100	11.4466	74	snp	GT:AD:AO:DP:GQ:QA:QR:RO	0/0/0/0	43,0	0	43	58	0	1659	43	0/1	29,22	22	51	99	862	1146	29	0/1	15,13	13	28	99	490	591	15	0/0	25,0	0	25	79	0	953	25	0/0	30,0	0	30	94	0	1191	30	0/0	32,0	0	32	99	0	1250	32	0	0	0	0	0	ambiguous	0	0/0	FALSE	FALSE	FALSE	0.4642857142857143	0.43137254901960786
chr01	32785287	NA	A	T	1388.69	NA	0.578313	7.43173	2	0.142857	14	48	1X	194	194	1.4955	4.6389	3.54573	0	1	1	60	60	6	1	0.721069	0.875	0.952055	0	0	0	0	1894	5628	146	23	3.19126	3.06979	25	1	24	3.0103	24	82	7.82918	64	snp	GT:AD:AO:DP:GQ:QA:QR:RO	0/0/0/0	26,0	0	26	5	0	1016	26	0/1	20,30	30	50	99	1184	764	20	0/1	15,18	18	33	99	710	553	15	0/0	30,0	0	30	63	0	1137	30	0/0	28,0	0	28	57	0	1092	28	0/0	27,0	0	27	54	0	1066	27	0	0	0	0	0	ambiguous	0	0/0	FALSE	FALSE	FALSE	0.5454545454545454	0.6
chr01	32785360	NA	C	A	1257.92	NA	0.494505	3.03416	2	0.142857	14	45	1X	221	221	1.4	3.44459	3.20771	0	1	1	60	60	6	1	7.7123100000000004	0.911111	0.960227	0	0	0	0	1757	6936	176	22	3.05855	4.24409	23	1	26	5.37479	19	83	4.24409	93	snp	GT:AD:AO:DP:GQ:QA:QR:RO	0/0/0/0	37,0	0	37	33	0	1483	37	0/1	28,27	27	55	99	1073	1110	28	0/1	18,18	18	36	99	684	712	18	0/0	32,0	0	32	84	0	1232	32	0/0	31,0	0	31	81	0	1205	31	0/0	30,0	0	30	78	0	1194	30	0	0	0	0	0	ambiguous	0	0/0	FALSE	FALSE	FALSE	0.5	0.4909090909090909
chr01	32785777	NA	G	T	832.46	NA	0.458333	4.09604	2	0.142857	14	33	1X	182	182	1.30909	3.60252	7.22208	0	1	1	60	60	6	1	10.8039	0.969697	0.966443	0	0	0	0	1220	5836	149	12	8.34028	9.43728	21	1	22	10.9724	11	77	3.37464	72	snp	GT:AD:AO:DP:GQ:QA:QR:RO	0/0/0/0	39,0	0	39	47	0	1527	39	0/1	23,21	21	44	99	775	914	23	0/1	16,12	12	28	99	445	622	16	0/0	25,0	0	25	73	0	953	25	0/0	24,0	0	24	70	0	963	24	0/0	22,0	0	22	64	0	857	22	0	0	0	0	0	ambiguous	0	0/0	FALSE	FALSE	FALSE	0.42857142857142855	0.4772727272727273
chr01	32785952	NA	A	G	1121.73	NA	0.418367	8.68272	2	0.142857	14	41	1X	226	226	1.53125	3.48696	4.99397	0	1	1	60	60	6	1	12.131	0.95122	0.945946	0	0	0	0	1620	7212	185	18	4.33437	3.02204	23	1	18	4.33437	23	94	3.11594	91	snp	GT:AD:AO:DP:GQ:QA:QR:RO	0/0/0/0	44,0	0	44	53	0	1720	44	0/1	34,23	23	57	99	904	1310	34	0/1	23,18	18	41	99	716	901	23	0/0	29,0	0	29	85	0	1148	29	0/0	30,0	0	30	88	0	1174	30	0/0	25,0	0	25	73	0	959	25	0	0	0	0	0	ambiguous	0	0/0	FALSE	FALSE	FALSE	0.43902439024390244	0.40350877192982454
chr01	32786010	NA	C	T	1136.44	NA	0.477273	3.40511	2	0.142857	14	42	1X	191	191	1.70874	4.87156	7.22208	0	1	1	60	60	6	1	6.86708	1	0.95302	0	0	0	0	1617	5891	149	23	3.83753	7.22208	19	1	23	3.83753	19	81	5.47325	68	snp	GT:AD:AO:DP:GQ:QA:QR:RO	0/0/0/0	38,0	0	38	30	0	1507	38	0/1	27,26	26	53	99	1004	1071	27	0/1	19,16	16	35	99	613	743	19	0/0	24,0	0	24	55	0	950	24	0/0	21,0	0	21	46	0	826	21	0/0	20,0	0	20	43	0	794	20	0	0	0	0	0	ambiguous	0	0/0	FALSE	FALSE	FALSE	0.45714285714285713	0.49056603773584906
chr01	32786222	NA	G	A	989.38	NA	0.457831	4.29225	2	0.142857	14	38	1X	201	201	1.40678	3.23888	5.2617	0	1	1	60	60	6	1	9.7071	0.921053	0.969325	0	0	0	0	1421	6267	163	18	3.23888	6.86033	20	1	20	3.23888	18	96	14.214	67	snp	GT:AD:AO:DP:GQ:QA:QR:RO	0/0/0/0	38,0	0	38	42	0	1486	38	0/1	29,25	25	54	99	920	1129	29	0/1	16,13	13	29	99	501	607	16	0/0	27,0	0	27	76	0	1040	27	0/0	29,0	0	29	82	0	1065	29	0/0	24,0	0	24	67	0	940	24	0	0	0	0	0	ambiguous	0	0/0	FALSE	FALSE	FALSE	0.4482758620689655	0.46296296296296297
chr01	32786265	NA	G	A	1244	NA	0.505495	3.03416	2	0.142857	14	46	1X	212	212	1.50413	3.0103	3.84749	0	1	1	60	60	6	1	6.14905	0.934783	0.975904	0	0	0	0	1748	6479	166	19	6.03148	3.84749	27	1	22	3.19912	24	90	5.57421	76	snp	GT:AD:AO:DP:GQ:QA:QR:RO	0/0/0/0	36,0	0	36	27	0	1395	36	0/1	27,27	27	54	99	1046	1095	27	0/1	18,19	19	37	99	702	689	18	0/0	23,0	0	23	51	0	896	23	0/0	32,0	0	32	78	0	1213	32	0/0	30,0	0	30	72	0	1191	30	0	0	0	0	0	ambiguous	0	0/0	FALSE	FALSE	FALSE	0.5135135135135135	0.5
chr01	32786294	NA	C	T	1017.05	NA	0.436782	6.03039	2	0.142857	14	38	1X	208	208	1.43802	3.0103	3.02315	0	1	1	60	60	6	1	9.07844	0.894737	0.964497	0	0	0	0	1470	6538	169	17	3.9246	6.72365	21	1	24	8.7247	14	83	3.12594	86	snp	GT:AD:AO:DP:GQ:QA:QR:RO	0/0/0/0	34,0	0	34	39	0	1348	34	0/1	27,22	22	49	99	865	990	27	0/1	22,16	16	38	99	605	850	22	0/0	22,0	0	22	63	0	873	22	0/0	35,0	0	36	99	0	1360	35	0/0	29,0	0	29	84	0	1117	29	0	0	0	0	0	ambiguous	0	0/0	FALSE	FALSE	FALSE	0.42105263157894735	0.4489795918367347
chr01	32786551	NA	T	A	1502.76	NA	0.543689	4.71796	2	0.142857	14	56	1X	206	206	2	3.16541	10.0169	1	1	1	60	60	6	1	1.31156	0.875	0.953333	0	0	0	0	2119	5734	150	24	5.49198	4.45795	32	1	19	15.5738	37	80	4.45795	70	snp	GT:AD:AO:DP:GQ:QA:QR:RO	0/0/0/0	29,0	0	29	1	0	1104	29	0/1	28,32	32	60	99	1204	1082	28	0/1	19,24	24	43	99	915	689	19	0/0	33,0	0	33	92	0	1254	33	0/0	19,0	0	19	50	0	730	19	0/0	22,0	0	22	59	0	875	22	0	0	0	0	0	ambiguous	0	0/0	FALSE	FALSE	FALSE	0.5581395348837209	0.5333333333333333
chr01	32787201	NA	C	A	1420.92	NA	0.548387	4.90158	2	0.142857	14	51	1X	217	217	1.5	5.09662	3.84749	0	1	1	60	60	6	1	6.24182	0.901961	0.927711	0	0	0	0	1963	6454	166	27	3.3935	3.0103	24	1	24	3.3935	27	78	4.31842	88	snp	GT:AD:AO:DP:GQ:QA:QR:RO	0/0/0/0	58,0	0	58	45	0	2267	58	0/1	27,36	36	63	99	1386	1065	27	0/1	15,15	15	30	99	577	550	15	0/0	18,0	0	18	27	0	698	18	0/0	26,0	0	26	51	0	1007	26	0/0	22,0	0	22	39	0	867	22	0	0	0	0	0	ambiguous	0	0/0	FALSE	FALSE	FALSE	0.5	0.5714285714285714
chr01	32787282	NA	C	T	1372.04	NA	0.521277	3.37991	2	0.142857	14	49	1X	206	206	1.67857	3.05462	4.68386	0	1	1	60	60	6	1	6.96279	0.877551	0.955414	0	0	0	0	1915	6234	157	21	5.18177	5.34774	28	1	20	6.59988	29	83	4.13061	74	snp	GT:AD:AO:DP:GQ:QA:QR:RO	0/0/0/0	50,0	0	50	36	0	1992	50	0/1	29,25	25	54	99	990	1168	29	0/1	16,24	24	40	99	925	625	16	0/0	22,0	0	22	39	0	872	22	0/0	19,0	0	19	30	0	750	19	0/0	21,0	0	21	36	0	827	21	0	0	0	0	0	ambiguous	0	0/0	FALSE	FALSE	FALSE	0.6	0.46296296296296297
chr01	32787938	NA	C	T	1383.49	NA	0.46789	3.98647	2	0.142857	14	51	1X	241	241	1.65152	3.05288	3.42174	0	1	1	60	60.0316	6	1	11.1006	0.901961	0.963158	0	0	0	0	1961	7380	190	26	3.05288	6.71323	25	1	27	3.3935	24	100	4.15318	90	snp	GT:AD:AO:DP:GQ:QA:QR:RO	0/0/0/0	53,0	0	53	48	0	2073	53	0/1	42,36	36	78	99	1363	1611	42	0/1	16,15	15	31	99	598	617	16	0/0	27,0	0	27	63	0	1059	27	0/0	27,0	0	27	63	0	1013	27	0/0	25,0	0	25	57	0	1007	25	0.0315999999999974	0	0	0	0	ambiguous	0	0/0	FALSE	FALSE	FALSE	0.4838709677419355	0.46153846153846156
chr01	32788519	NA	G	A	1535.35	NA	0.460317	4.73369	2	0.142857	14	58	1X	238	238	2.25	3.16006	4.74748	0	1	1	59.931	59.9889	6	1	1.63858	0.827586	0.944444	0	0	0	0	2219	7030	180	27	3.60933	3.78238	31	1	37	12.5947	21	92	3.20332	88	snp	GT:AD:AO:DP:GQ:QA:QR:RO	0/0/0/0	33,0	0	33	8	0	1317	33	0/1	43,33	33	76	99	1295	1661	43	0/1	25,25	25	50	99	924	975	25	0/0	34,0	0	34	69	0	1315	34	0/0	18,0	0	18	21	0	695	18	0/0	27,0	0	27	48	0	1067	27	0.0579000000000036	0	0	0	0	ambiguous	0	0/0	FALSE	FALSE	FALSE	0.5	0.4342105263157895
chr01	32788610	NA	G	A	1602.48	NA	0.5	3.0103	2	0.142857	14	57	1X	215	215	2.25743	3.35316	3.50507	0	1	1	59.7368	60	6	1	0.129794	0.894737	0.962025	0	0	0	0	2263	6238	158	36	11.5819	4.38465	21	1	27	3.35316	30	70	7.46319	88	snp	GT:AD:AO:DP:GQ:QA:QR:RO	0/0/0/0	33,0	0	33	3	0	1317	33	0/1	34,32	32	66	99	1246	1360	34	0/1	23,25	25	48	99	1017	886	23	0/0	24,0	0	24	34	0	917	24	0/0	19,0	0	19	19	0	754	19	0/0	25,0	0	25	37	0	1004	25	0.263199999999998	0	0	0	0	ambiguous	0	0/0	FALSE	FALSE	FALSE	0.5208333333333334	0.48484848484848486
chr01	32789040	NA	A	T	1520.59	NA	0.509091	3.08926	2	0.142857	14	56	1X	246	246	1.61765	3.63072	3.05602	0	1	1	60	59.9579	6	1	8.21022	0.892857	0.952632	0	0	0	0	2130	7484	190	27	3.16541	13.2962	29	1	31	4.40625	25	104	6.71323	86	snp	GT:AD:AO:DP:GQ:QA:QR:RO	0/0/0/0	50,0	0	50	36	0	1973	50	0/1	33,34	34	67	99	1259	1320	33	0/1	21,22	22	43	99	871	822	21	0/0	37,0	0	37	85	0	1458	37	0/0	24,0	0	24	45	0	932	24	0/0	25,0	0	25	48	0	979	25	0.0420999999999978	0	0	0	0	ambiguous	0	0/0	FALSE	FALSE	FALSE	0.5116279069767442	0.5074626865671642
chr01	32789079	NA	G	C	1566.62	NA	0.478632	3.47429	2	0.142857	14	56	1X	254	254	1.70803	10.6105	18.8467	0	1	1	60	59.9848	6	1	9.0783	0.928571	0.964646	0	0	0	0	2207	7642	198	28	3.0103	7.39711	28	1	27	3.16541	29	97	3.18577	101	snp	GT:AD:AO:DP:GQ:QA:QR:RO	0/0/0/0	54,0	0	54	44	0	2128	54	0/1	42,34	34	76	99	1331	1577	42	0/1	19,22	22	41	99	876	712	19	0/0	36,0	0	36	85	0	1421	36	0/0	26,0	0	26	54	0	1012	26	0/0	21,0	0	21	39	0	792	21	0.0152000000000001	0	0	0	0	ambiguous	0	0/0	FALSE	FALSE	FALSE	0.5365853658536586	0.4473684210526316
chr01	32789146	NA	A	G	1484.12	NA	0.466667	4.16842	2	0.142857	14	56	1X	261	261	1.70213	4.40625	3.8683	0	1	1	59.9464	59.9659	6	1	9.68738	0.910714	0.965854	0	0	0	0	2123	8059	205	31	4.40625	6.83421	25	1	22	8.59409	34	93	6.83421	112	snp	GT:AD:AO:DP:GQ:QA:QR:RO	0/0/0/0	51,0	0	51	43	0	2061	51	0/1	35,34	34	69	99	1278	1359	35	0/1	29,22	22	51	99	845	1147	29	0/0	39,0	0	39	96	0	1486	39	0/0	30,0	0	30	69	0	1172	30	0/0	21,0	0	21	42	0	834	21	0.0195000000000007	0	0	0	0	ambiguous	0	0/0	FALSE	FALSE	FALSE	0.43137254901960786	0.4927536231884058
chr01	32789305	NA	G	A	1209.3	NA	0.441176	6.07591	2	0.142857	14	45	1X	231	231	1.5814	5.37479	9.73486	0	1	1	60	60	6	1	9.73315	0.888889	0.962366	0	0	0	0	1737	7284	186	24	3.44459	18.1406	21	1	24	3.44459	21	90	3.43058	96	snp	GT:AD:AO:DP:GQ:QA:QR:RO	0/0/0/0	41,0	0	41	42	0	1560	41	0/1	32,25	25	57	99	1000	1261	32	0/1	25,20	20	45	99	737	959	25	0/0	41,0	0	41	99	0	1614	41	0/0	23,0	0	23	60	0	927	23	0/0	24,0	0	24	63	0	963	24	0	0	0	0	0	ambiguous	0	0/0	FALSE	FALSE	FALSE	0.4444444444444444	0.43859649122807015
chr01	32789311	NA	G	T	1280.81	NA	0.463918	4.10723	2	0.142857	14	45	1X	227	227	1.49231	5.37479	6.876	0	1	1	60	60	6	1	9.3851	0.888889	0.967033	0	0	0	0	1803	7160	182	26	5.37479	13.7484	19	1	24	3.44459	21	88	3.43982	94	snp	GT:AD:AO:DP:GQ:QA:QR:RO	0/0/0/0	41,0	0	41	41	0	1592	41	0/1	28,25	25	53	99	1017	1136	28	0/1	24,20	20	44	99	786	930	24	0/0	41,0	0	41	99	0	1650	41	0/0	24,0	0	24	62	0	933	24	0/0	24,0	0	24	62	0	919	24	0	0	0	0	0	ambiguous	0	0/0	FALSE	FALSE	FALSE	0.45454545454545453	0.4716981132075472
chr01	32789847	NA	G	A	1198.41	NA	0.525	3.44459	2	0.142857	14	42	1X	181	181	1.58416	3.0103	4.90057	0	1	1	60	60	6	1	2.83246	0.97619	0.956835	0	0	0	0	1661	5502	139	20	3.21711	14.3988	22	1	19	3.83753	23	71	3.1509	68	snp	GT:AD:AO:DP:GQ:QA:QR:RO	0/0/0/0	27,0	0	27	13	0	1060	27	0/1	26,25	25	51	99	990	1032	26	0/1	12,17	17	29	99	671	483	12	0/0	31,0	0	31	72	0	1254	31	0/0	22,0	0	22	45	0	874	22	0/0	21,0	0	21	42	0	799	21	0	0	0	0	0	ambiguous	0	0/0	FALSE	FALSE	FALSE	0.5862068965517241	0.49019607843137253
chr01	32790103	NA	G	A	1091.01	NA	0.534247	3.75395	2	0.142857	14	39	1X	198	198	1.168	5.73856	19.7402	0	1	1	59.6667	60.2516	6	1	10.9674	1	0.949686	0	0	0	0	1511	6163	159	21	3.51141	7.9405	18	1	24	7.52028	15	72	6.08314	87	snp	GT:AD:AO:DP:GQ:QA:QR:RO	0/0/0/0	45,0	0	45	48	0	1745	45	0/1	20,22	22	42	99	872	746	20	0/1	14,17	17	31	99	639	556	14	0/0	28,0	0	28	76	0	1097	28	0/0	20,0	0	20	52	0	742	20	0/0	32,0	0	32	88	0	1277	32	0.584900000000005	0	0	0	0	ambiguous	0	0/0	FALSE	FALSE	FALSE	0.5483870967741935	0.5238095238095238
chr01	32790369	NA	C	T	1665.27	NA	0.541284	4.62396	2	0.142857	14	59	1X	268	268	1.37107	3.0471	3.85188	0	1	1	60	60	6	1	9.79777	0.949153	0.937799	0	0	0	0	2297	8309	209	33	4.81373	3.85188	26	1	21	13.6468	38	111	4.76618	98	snp	GT:AD:AO:DP:GQ:QA:QR:RO	0/0/0/0	54,0	0	54	43	0	2174	54	0/1	32,37	37	69	99	1454	1256	32	0/1	18,22	22	40	99	843	683	18	0/0	37,0	0	37	86	0	1472	37	0/0	33,0	0	33	74	0	1328	33	0/0	35,0	0	35	80	0	1396	35	0	0	0	0	0	ambiguous	0	0/0	FALSE	FALSE	FALSE	0.55	0.5362318840579711
chr01	32790480	NA	A	T	1319.64	NA	0.510417	3.10078	2	0.142857	14	49	1X	241	241	1.32414	5.18177	7.5342	0	1	1	60	60	6	1	14.0993	0.938776	0.942708	0	0	0	0	1844	7554	192	24	3.05462	7.5342	25	1	25	3.05462	24	90	4.6389	102	snp	GT:AD:AO:DP:GQ:QA:QR:RO	0/0/0/0	60,0	0	60	61	0	2404	60	0/1	32,32	32	64	99	1266	1212	32	0/1	15,17	17	32	99	578	592	15	0/0	31,0	0	31	80	0	1226	31	0/0	27,0	0	27	68	0	1077	27	0/0	27,0	0	27	68	0	1043	27	0	0	0	0	0	ambiguous	0	0/0	FALSE	FALSE	FALSE	0.53125	0.5
chr01	32790493	NA	A	G	1379.19	NA	0.50495	3.0318	2	0.142857	14	51	1X	249	249	1.36486	10.206	3.0103	0	1	1	60	60	6	1	13.2351	0.921569	0.954545	0	0	0	0	1934	7646	198	25	3.05288	3.18577	26	1	26	3.05288	25	92	5.15984	106	snp	GT:AD:AO:DP:GQ:QA:QR:RO	0/0/0/0	58,0	0	58	57	0	2267	58	0/1	34,36	36	70	99	1386	1338	34	0/1	16,15	15	31	99	548	584	16	0/0	31,0	0	31	78	0	1235	31	0/0	32,0	0	32	81	0	1196	32	0/0	27,0	0	27	66	0	1026	27	0	0	0	0	0	ambiguous	0	0/0	FALSE	FALSE	FALSE	0.4838709677419355	0.5142857142857142
chr01	32790528	NA	T	C	1500.92	NA	0.46087	4.53977	2	0.142857	14	53	1X	250	250	1.7037	5.01789	3.55041	0	1	1	60	60	6	1	12.0495	0.90566	0.964467	0	0	0	0	2116	7747	197	29	4.03458	7.87131	24	1	27	3.05127	26	86	9.89949	111	snp	GT:AD:AO:DP:GQ:QA:QR:RO	0/0/0/0	57,0	0	57	52	0	2240	57	0/1	38,36	36	74	99	1460	1498	38	0/1	24,17	17	41	99	656	927	24	0/0	29,0	0	29	68	0	1181	29	0/0	25,0	0	25	56	0	966	25	0/0	24,0	0	24	53	0	935	24	0	0	0	0	0	ambiguous	0	0/0	FALSE	FALSE	FALSE	0.4146341463414634	0.4864864864864865
chr01	32791540	NA	T	A	1404.3	NA	0.485437	3.20004	2	0.142857	14	50	1X	221	221	1.74576	3.18402	5.8675	0	1	1	59.78	59.6842	6	1	5.24993	0.88	0.935673	0	0	0	0	1971	6733	171	27	3.70517	4.03889	23	1	25	3.0103	25	74	9.7279	97	snp	GT:AD:AO:DP:GQ:QA:QR:RO	0/0/0/0	37,0	0	37	23	0	1453	37	0/1	31,25	25	56	99	976	1227	31	0/1	22,25	25	47	99	995	849	22	0/0	26,0	0	26	55	0	1036	26	0/0	25,0	0	25	52	0	974	25	0/0	30,0	0	30	67	0	1194	30	0.0958000000000041	0	0	0	0	ambiguous	0	0/0	FALSE	FALSE	FALSE	0.5319148936170213	0.44642857142857145
chr01	32791611	NA	G	T	1496.65	NA	0.495413	3.03022	2	0.142857	14	54	1X	224	224	1.89565	3.17115	5.51388	0	1	1	59.4815	59.4588	6	1	2.67801	0.925926	0.970588	0	0	0	0	2106	6638	170	24	4.45795	3.21467	30	1	28	3.17115	26	77	6.28028	93	snp	GT:AD:AO:DP:GQ:QA:QR:RO	0/0/0/0	34,0	0	34	12	0	1338	34	0/1	36,32	32	68	99	1276	1401	36	0/1	19,22	22	41	99	830	710	19	0/0	31,0	0	31	63	0	1241	31	0/0	21,0	0	21	33	0	797	21	0/0	29,0	0	29	57	0	1151	29	0.0227000000000004	0	0	0	0	ambiguous	0	0/0	FALSE	FALSE	FALSE	0.5365853658536586	0.47058823529411764
chr01	32791777	NA	G	A	1588.38	NA	0.487179	3.17734	2	0.142857	14	57	1X	251	251	1.74627	3.0484	3.41325	0	1	1	59.9474	59.3144	6	1	9.01793	0.877193	0.938144	0	0	0	0	2229	7675	194	25	4.877	3.05507	32	1	28	3.0484	29	98	3.05507	96	snp	GT:AD:AO:DP:GQ:QA:QR:RO	0/0/0/0	57,0	0	57	44	0	2271	57	0/1	39,36	36	75	99	1448	1525	39	0/1	21,21	21	42	99	781	811	21	0/0	29,0	0	29	60	0	1163	29	0/0	26,0	0	26	51	0	1035	26	0/0	22,0	0	22	39	0	870	22	0.633000000000003	0	0	0	0	ambiguous	0	0/0	FALSE	FALSE	FALSE	0.5	0.48
chr01	32791909	NA	G	C	1346.77	NA	0.494845	3.03269	2	0.142857	14	48	1X	219	219	1.59016	3.19126	3.63253	0	1	1	60	60	6	1	6.50697	0.916667	0.97076	0	0	0	0	1887	6750	171	26	3.73412	3.32777	22	1	29	7.5342	19	89	3.63253	82	snp	GT:AD:AO:DP:GQ:QA:QR:RO	0/0/0/0	55,0	0	55	49	0	2182	55	0/1	32,27	27	59	99	1058	1273	32	0/1	17,21	21	38	99	829	689	17	0/0	27,0	0	27	61	0	1042	27	0/0	24,0	0	24	52	0	939	24	0/0	16,0	0	16	28	0	625	16	0	0	0	0	0	ambiguous	0	0/0	FALSE	FALSE	FALSE	0.5526315789473685	0.4576271186440678
chr01	32791988	NA	C	T	1319.33	NA	0.462963	4.2971	2	0.142857	14	50	1X	246	246	1.56522	3.18402	5.18177	0	1	1	60	59.9592	6	1	14.0419	0.92	0.94898	0	0	0	0	1888	7702	196	21	5.78978	14.3551	29	1	29	5.78978	21	101	3.40914	95	snp	GT:AD:AO:DP:GQ:QA:QR:RO	0/0/0/0	60,0	0	60	61	0	2363	60	0/1	37,29	29	66	99	1112	1473	37	0/1	21,21	21	42	99	776	820	21	0/0	26,0	0	26	64	0	1045	26	0/0	27,0	0	27	67	0	1042	27	0/0	25,0	0	25	61	0	959	25	0.0407999999999973	0	0	0	0	ambiguous	0	0/0	FALSE	FALSE	FALSE	0.5	0.4393939393939394
chr01	32791994	NA	C	T	1252.81	NA	0.440367	6.37708	2	0.142857	14	48	1X	245	245	1.60294	7.5342	4.34405	0	1	1	59.9792	59.9594	6	1	14.6522	0.895833	0.949239	0	0	0	0	1817	7630	197	24	3.0103	5.49041	24	1	29	7.5342	19	100	3.1095	97	snp	GT:AD:AO:DP:GQ:QA:QR:RO	0/0/0/0	59,0	0	59	64	0	2286	59	0/1	41,28	28	69	99	1067	1578	41	0/1	20,20	20	40	99	750	756	20	0/0	27,0	0	27	71	0	1095	27	0/0	25,0	0	25	65	0	948	25	0/0	25,0	0	25	65	0	967	25	0.0197999999999965	0	0	0	0	ambiguous	0	0/0	FALSE	FALSE	FALSE	0.5	0.4057971014492754
chr01	32792056	NA	T	C	1559.84	NA	0.482759	3.30981	2	0.142857	14	56	1X	248	248	1.75758	6.88793	3.73412	0	1	1	59.875	59.9427	6	1	9.24938	0.946429	0.953125	0	0	0	0	2199	7446	192	25	4.40625	8.48422	31	1	24	5.49198	32	93	3.41745	99	snp	GT:AD:AO:DP:GQ:QA:QR:RO	0/0/0/0	54,0	0	54	41	0	2094	54	0/1	41,37	37	78	99	1488	1569	41	0/1	19,19	19	38	99	711	724	19	0/0	30,0	0	30	64	0	1192	30	0/0	22,0	0	22	40	0	836	22	0/0	26,0	0	26	52	0	1031	26	0.0677000000000021	0	0	0	0	ambiguous	0	0/0	FALSE	FALSE	FALSE	0.5	0.47435897435897434
chr01	32792095	NA	G	A	1601.67	NA	0.483333	3.29983	2	0.142857	14	58	1X	262	262	1.69014	6.75422	3.3935	0	1	1	59.9828	59.9461	6	1	9.48258	0.931034	0.970588	0	0	0	0	2259	8078	204	32	4.35811	12.5903	26	1	24	6.75422	34	98	3.69155	106	snp	GT:AD:AO:DP:GQ:QA:QR:RO	0/0/0/0	54,0	0	54	42	0	2140	54	0/1	44,40	40	84	99	1579	1765	44	0/1	18,18	18	36	99	680	690	18	0/0	38,0	0	38	89	0	1524	38	0/0	22,0	0	22	41	0	854	22	0/0	28,0	0	28	59	0	1105	28	0.0366999999999962	0	0	0	0	ambiguous	0	0/0	FALSE	FALSE	FALSE	0.5	0.47619047619047616
chr01	32792107	NA	C	T	1480.88	NA	0.478261	3.48236	2	0.142857	14	55	1X	257	257	1.61972	3.99733	3.0533	0	1	1	60	59.9406	6	1	10.5229	0.981818	0.965347	0	0	0	0	2102	8017	202	30	3.99733	4.55828	25	1	21	9.68264	34	105	3.69829	97	snp	GT:AD:AO:DP:GQ:QA:QR:RO	0/0/0/0	53,0	0	53	46	0	2097	53	0/1	42,39	39	81	99	1487	1668	42	0/1	18,16	16	34	99	615	697	18	0/0	39,0	0	39	97	0	1565	39	0/0	22,0	0	22	46	0	872	22	0/0	28,0	0	28	64	0	1118	28	0.0593999999999966	0	0	0	0	ambiguous	0	0/0	FALSE	FALSE	FALSE	0.47058823529411764	0.48148148148148145
chr01	32792452	NA	C	T	1450.49	NA	0.46789	3.98647	2	0.142857	14	51	1X	250	250	1.5461	18.3809	6.9495	0	1	1	60	60	6	1	11.596	0.843137	0.944724	0	0	0	0	2050	7765	199	25	3.05288	5.46548	26	1	23	4.07475	28	108	6.16385	91	snp	GT:AD:AO:DP:GQ:QA:QR:RO	0/0/0/0	52,0	0	52	50	0	2091	52	0/1	34,29	29	63	99	1181	1329	34	0/1	24,22	22	46	99	869	922	24	0/0	35,0	0	35	91	0	1346	35	0/0	24,0	0	24	58	0	946	24	0/0	30,0	0	30	76	0	1131	30	0	0	0	0	0	ambiguous	0	0/0	FALSE	FALSE	FALSE	0.4782608695652174	0.4603174603174603
chr01	32792959	NA	G	A	1213.75	NA	0.462366	4.15441	2	0.142857	14	43	1X	214	214	1.53719	4.27278	10.947	0	1	1	59.8372	60	6	1	8.37586	0.976744	0.935673	0	0	0	0	1714	6693	171	20	3.46479	4.03889	23	1	25	5.48477	18	92	5.15638	79	snp	GT:AD:AO:DP:GQ:QA:QR:RO	0/0/0/0	38,0	0	38	36	0	1533	38	0/1	29,24	24	53	99	947	1127	29	0/1	21,19	19	40	99	767	794	21	0/0	32,0	0	32	85	0	1279	32	0/0	30,0	0	30	79	0	1173	30	0/0	21,0	0	21	52	0	787	21	0.162799999999997	0	0	0	0	ambiguous	0	0/0	FALSE	FALSE	FALSE	0.475	0.4528301886792453
chr01	32793010	NA	G	A	1056.3	NA	0.493671	3.03779	2	0.142857	14	39	1X	192	192	1.39823	3.51141	3.13803	0	1	1	59.9487	60	6	1	8.14384	0.820513	0.980392	0	0	0	0	1501	6035	153	21	3.51141	4.72761	18	1	27	15.538	12	84	6.20364	69	snp	GT:AD:AO:DP:GQ:QA:QR:RO	0/0/0/0	37,0	0	37	35	0	1455	37	0/1	23,20	20	43	99	756	917	23	0/1	17,19	19	36	99	745	674	17	0/0	26,0	0	26	67	0	1054	26	0/0	26,0	0	26	67	0	1027	26	0/0	24,0	0	24	61	0	908	24	0.0512999999999977	0	0	0	0	ambiguous	0	0/0	FALSE	FALSE	FALSE	0.5277777777777778	0.46511627906976744
chr01	32793372	NA	G	A	1206.93	NA	0.505882	3.03585	2	0.142857	14	43	1X	221	221	1.25	7.10075	3.44947	0	1	1	60	60	6	1	11.916	0.906977	0.977528	0	0	0	0	1680	7035	178	21	3.0608	3.79105	22	1	18	5.48477	25	83	4.767	95	snp	GT:AD:AO:DP:GQ:QA:QR:RO	0/0/0/0	55,0	0	55	60	0	2193	55	0/1	25,22	22	47	99	862	999	25	0/1	17,21	21	38	99	818	652	17	0/0	31,0	0	31	85	0	1234	31	0/0	20,0	0	20	52	0	783	20	0/0	30,0	0	30	82	0	1174	30	0	0	0	0	0	ambiguous	0	0/0	FALSE	FALSE	FALSE	0.5526315789473685	0.46808510638297873
chr01	32793553	NA	G	A	1391.61	NA	0.555556	5.42305	2	0.142857	14	50	1X	231	231	1.2766	3.70517	5.70964	0	1	1	60	60	6	1	11.0106	0.9	0.977901	0	0	0	0	1914	7163	181	20	7.3532400000000004	3.59816	30	1	23	3.70517	27	84	5.03781	97	snp	GT:AD:AO:DP:GQ:QA:QR:RO	0/0/0/0	54,0	0	54	48	0	2171	54	0/1	26,34	34	60	99	1308	1011	26	0/1	14,16	16	30	99	606	548	14	0/0	30,0	0	30	71	0	1151	30	0/0	23,0	0	23	50	0	923	23	0/0	34,0	0	34	83	0	1359	34	0	0	0	0	0	ambiguous	0	0/0	FALSE	FALSE	FALSE	0.5333333333333333	0.5666666666666667
chr01	32793714	NA	C	T	1800.76	NA	0.587156	10.2021	2	0.142857	14	64	1X	238	238	1.68992	3.0103	3.20998	0	1	1	60	59.6149	6	1	3.57431	0.953125	0.948276	0	0	0	0	2476	6983	174	26	7.89611	8.00219	38	1	36	5.18177	28	96	7.05373	78	snp	GT:AD:AO:DP:GQ:QA:QR:RO	0/0/0/0	50,0	0	50	16	0	2021	50	0/1	27,40	40	67	99	1523	1044	27	0/1	18,24	24	42	99	953	730	18	0/0	35,0	0	35	59	0	1423	35	0/0	21,0	0	21	17	0	830	21	0/0	23,0	0	23	23	0	935	23	0.385100000000001	0	0	0	0	ambiguous	0	0/0	FALSE	FALSE	FALSE	0.5714285714285714	0.5970149253731343
chr01	32793916	NA	C	T	1594.78	NA	0.513274	3.18325	2	0.142857	14	58	1X	257	257	1.56944	5.40641	3.02121	0	1	1	60	59.5477	6	1	4.88864	0.896552	0.949749	0	0	0	0	2234	7882	199	28	3.16006	3.89417	30	1	21	12.5947	37	92	5.46548	107	snp	GT:AD:AO:DP:GQ:QA:QR:RO	0/0/0/0	61,0	0	61	49	0	2452	61	0/1	32,38	38	70	99	1482	1274	32	0/1	23,20	20	43	99	752	899	23	0/0	37,0	0	37	84	0	1474	37	0/0	16,0	0	16	21	0	644	16	0/0	30,0	0	30	63	0	1139	30	0.452300000000001	0	0	0	0	ambiguous	0	0/0	FALSE	FALSE	FALSE	0.46511627906976744	0.5428571428571428
chr01	32794172	NA	G	A	1535.65	NA	0.571429	7.3532400000000004	2	0.142857	14	56	1X	220	220	1.60656	3.16541	3.22215	0	1	1	60	59.9573	6	1	4.73362	0.928571	0.963415	0	0	0	0	2127	6385	164	22	8.59409	3.06326	34	1	25	4.40625	31	93	9.41879	71	snp	GT:AD:AO:DP:GQ:QA:QR:RO	0/0/0/0	53,0	0	53	30	0	2060	53	0/1	32,41	41	73	99	1536	1234	32	0/1	10,15	15	25	99	591	363	10	0/0	25,0	0	25	39	0	980	25	0/0	19,0	0	19	21	0	758	19	0/0	25,0	0	25	39	0	990	25	0.0427000000000035	0	0	0	0	ambiguous	0	0/0	FALSE	FALSE	FALSE	0.6	0.5616438356164384
chr01	32794400	NA	A	T	1434.94	NA	0.531915	3.84193	2	0.142857	14	50	1X	231	231	1.37226	3.70517	3.59816	0	1	1	60	59.9006	6	1	6.98309	0.88	0.961326	0	0	0	0	1977	7078	181	31	9.26414	3.11827	19	1	26	3.18402	24	84	5.03781	97	snp	GT:AD:AO:DP:GQ:QA:QR:RO	0/0/0/0	40,0	0	40	30	0	1544	40	0/1	27,31	31	58	99	1236	1037	27	0/1	17,19	19	36	99	741	625	17	0/0	31,0	0	31	74	0	1229	31	0/0	29,0	0	29	68	0	1172	29	0/0	37,0	0	37	92	0	1471	37	0.0994000000000028	0	0	0	0	ambiguous	0	0/0	FALSE	FALSE	FALSE	0.5277777777777778	0.5344827586206896
chr01	32794483	NA	T	C	1569.1	NA	0.556701	5.71904	2	0.142857	14	55	1X	234	234	1.16667	3.36563	4.47817	0	1	1	60	59.8268	6	1	5.1872	0.963636	0.932961	0	0	0	0	2170	7079	179	24	4.94488	3.11948	31	1	28	3.04978	27	80	7.38964	99	snp	GT:AD:AO:DP:GQ:QA:QR:RO	0/0/0/0	40,0	0	40	23	0	1620	40	0/1	28,33	33	61	99	1311	1096	28	0/1	15,21	21	36	99	830	580	15	0/0	26,0	0	26	51	0	1043	26	0/0	28,1	1	29	32	29	1091	28	0/0	42,0	0	42	99	0	1649	42	0.173200000000001	0	0	0	1	ambiguous	0	0/0	FALSE	FALSE	FALSE	0.5833333333333334	0.5409836065573771
chr01	32794626	NA	A	G	1170.65	NA	0.451613	4.90158	2	0.142857	14	42	1X	223	223	1.43077	10.4553	3.59816	0	1	1	60	59.5912	6	1	13.3913	0.857143	0.933702	0	0	0	0	1666	7063	181	19	3.83753	5.70964	23	1	20	3.21711	22	102	9.35676	79	snp	GT:AD:AO:DP:GQ:QA:QR:RO	0/0/0/0	51,0	0	51	58	0	2026	51	0/1	31,26	26	57	99	1031	1181	31	0/1	20,16	16	36	99	635	780	20	0/0	27,0	0	27	76	0	1017	27	0/0	23,0	0	23	64	0	926	23	0/0	29,0	0	29	82	0	1133	29	0.408799999999999	0	0	0	0	ambiguous	0	0/0	FALSE	FALSE	FALSE	0.4444444444444444	0.45614035087719296
chr01	32794699	NA	G	A	1445.27	NA	0.514851	3.2038	2	0.142857	14	52	1X	229	229	1.57812	3.67845	5.08363	0	1	1	60	59.6667	6	1	7.5502	0.846154	0.937853	0	0	0	0	2026	6982	177	30	5.68288	3.02257	22	1	34	13.7006	18	78	8.42058	99	snp	GT:AD:AO:DP:GQ:QA:QR:RO	0/0/0/0	46,0	0	46	33	0	1814	46	0/1	31,29	29	60	99	1104	1238	31	0/1	18,23	23	41	99	922	702	18	0/0	28,0	0	28	60	0	1095	28	0/0	25,0	0	25	51	0	996	25	0/0	29,0	0	29	63	0	1137	29	0.333300000000001	0	0	0	0	ambiguous	0	0/0	FALSE	FALSE	FALSE	0.5609756097560976	0.48333333333333334
chr01	32795244	NA	G	C	1771.83	NA	0.484615	3.27756	2	0.142857	14	63	1X	261	261	1.98473	7.18091	4.58955	0	1	1	59.7619	59.5253	6	1	2.90355	0.920635	0.929293	0	0	0	0	2495	7761	198	29	3.872	8.31834	34	1	28	4.69922	35	97	3.18577	101	snp	GT:AD:AO:DP:GQ:QA:QR:RO	0/0/0/0	39,0	0	39	13	0	1544	39	0/1	31,36	36	67	99	1447	1237	31	0/1	36,27	27	63	99	1048	1356	36	0/0	39,0	0	39	82	0	1546	39	0/0	25,0	0	25	39	0	988	25	0/0	28,0	0	28	48	0	1090	28	0.236599999999996	0	0	0	0	ambiguous	0	0/0	FALSE	FALSE	FALSE	0.42857142857142855	0.5373134328358209
chr01	32795398	NA	G	A	1026.1	NA	0.435294	6.10145	2	0.142857	14	37	1X	204	204	1.42857	3.06899	4.06353	0	1	1	60	59.8862	6	1	11.899	0.972973	0.97006	0	0	0	0	1476	6609	167	15	5.88603	3.0233	22	1	13	10.1116	24	73	8.74455	94	snp	GT:AD:AO:DP:GQ:QA:QR:RO	0/0/0/0	43,0	0	43	52	0	1696	43	0/1	30,22	22	52	99	878	1197	30	0/1	18,15	15	33	99	598	703	18	0/0	25,0	0	25	73	0	999	25	0/0	29,0	0	29	85	0	1136	29	0/0	22,0	0	22	64	0	878	22	0.113799999999998	0	0	0	0	ambiguous	0	0/0	FALSE	FALSE	FALSE	0.45454545454545453	0.4230769230769231
chr01	32795429	NA	G	A	1238.19	NA	0.478261	3.38795	2	0.142857	14	44	1X	215	215	1.49593	3.20771	3.023	0	1	1	60	59.7895	6	1	9.12113	0.931818	0.964912	0	0	0	0	1745	6742	171	16	10.1169	4.03889	28	1	19	4.78696	25	81	4.03889	90	snp	GT:AD:AO:DP:GQ:QA:QR:RO	0/0/0/0	42,0	0	42	40	0	1680	42	0/1	33,27	27	60	99	1074	1315	33	0/1	15,17	17	32	99	671	581	15	0/0	28,0	0	28	71	0	1112	28	0/0	31,0	0	31	80	0	1182	31	0/0	22,0	0	22	53	0	872	22	0.210500000000003	0	0	0	0	ambiguous	0	0/0	FALSE	FALSE	FALSE	0.53125	0.45
chr01	32795589	NA	G	A	1332.36	NA	0.485714	3.19643	2	0.142857	14	51	1X	216	216	1.89189	6.45911	6.81367	0	1	1	60	60	6	1	2.5963	0.941176	0.951515	0	0	0	0	1914	6442	165	32	10.206	4.60271	19	1	27	3.3935	24	85	3.33931	80	snp	GT:AD:AO:DP:GQ:QA:QR:RO	0/0/0/0	31,0	0	31	12	0	1220	31	0/1	36,28	28	64	99	1032	1399	36	0/1	18,23	23	41	99	882	687	18	0/0	29,0	0	29	60	0	1120	29	0/0	23,0	0	23	42	0	902	23	0/0	28,0	0	28	57	0	1114	28	0	0	0	0	0	ambiguous	0	0/0	FALSE	FALSE	FALSE	0.5609756097560976	0.4375
chr01	32795817	NA	G	T	1465.5	NA	0.504854	3.03138	2	0.142857	14	52	1X	230	230	1.62205	3.0103	3.0591	0	1	1	59.9808	60	6	1	9.07562	0.865385	0.94382	0	0	0	0	2044	6983	178	21	7.18621	7.89001	31	1	25	3.17734	27	79	7.89001	99	snp	GT:AD:AO:DP:GQ:QA:QR:RO	0/0/0/0	51,0	0	51	39	0	2003	51	0/1	30,25	25	55	99	972	1202	30	0/1	21,27	27	48	99	1072	779	21	0/0	23,0	0	23	45	0	922	23	0/0	28,0	0	28	60	0	1090	28	0/0	25,0	0	25	51	0	987	25	0.0191999999999979	0	0	0	0	ambiguous	0	0/0	FALSE	FALSE	FALSE	0.5625	0.45454545454545453
chr01	32795871	NA	G	A	1513.37	NA	0.5	3.0103	2	0.142857	14	53	1X	231	231	1.696	3.05127	4.23023	0	1	1	60	60	6	1	8.38248	0.943396	0.97191	0	0	0	0	2105	6972	178	26	3.05127	4.23023	27	1	26	3.05127	27	80	6.96287	98	snp	GT:AD:AO:DP:GQ:QA:QR:RO	0/0/0/0	50,0	0	50	36	0	2003	50	0/1	32,26	26	58	99	1022	1249	32	0/1	21,27	27	48	99	1083	788	21	0/0	23,0	0	23	43	0	898	23	0/0	25,0	0	25	49	0	981	25	0/0	27,0	0	27	55	0	1053	27	0	0	0	0	0	ambiguous	0	0/0	FALSE	FALSE	FALSE	0.5625	0.4482758620689655
chr01	32795929	NA	G	A	1275.34	NA	0.5	3.0103	2	0.142857	14	46	1X	222	222	1.41538	6.03148	7.00778	0	1	1	60	60	6	1	10.4713	0.956522	0.982955	0	0	0	0	1787	6922	176	27	6.03148	4.24409	19	1	20	4.70971	26	80	6.16881	96	snp	GT:AD:AO:DP:GQ:QA:QR:RO	0/0/0/0	48,0	0	48	45	0	1907	48	0/1	32,28	28	60	99	1089	1281	32	0/1	14,18	18	32	99	698	509	14	0/0	33,0	0	33	85	0	1314	33	0/0	20,0	0	20	46	0	757	20	0/0	29,0	0	29	73	0	1154	29	0	0	0	0	0	ambiguous	0	0/0	FALSE	FALSE	FALSE	0.5625	0.4666666666666667
chr01	32795984	NA	A	G	1297.04	NA	0.539326	4.20583	2	0.142857	14	48	1X	213	213	1.43548	5.9056	3.12874	0	1	1	60	59.9818	6	1	7.26488	0.916667	0.957576	0	0	0	0	1809	6466	165	20	5.9056	3.12874	28	1	26	3.73412	22	83	3.02346	82	snp	GT:AD:AO:DP:GQ:QA:QR:RO	0/0/0/0	43,0	0	43	32	0	1674	43	0/1	30,33	33	63	99	1240	1198	30	0/1	11,15	15	26	99	569	434	11	0/0	34,0	0	34	80	0	1328	34	0/0	18,0	0	18	32	0	682	18	0/0	29,0	0	29	65	0	1150	29	0.0182000000000002	0	0	0	0	ambiguous	0	0/0	FALSE	FALSE	FALSE	0.5769230769230769	0.5238095238095238
chr01	32797086	NA	C	T	903.96	NA	0.471429	3.50664	2	0.142857	14	33	1X	136	136	2.12121	10.9724	5.56125	1	1	1	60	59.8447	6	1	0.102946	0.939394	0.961165	0	0	0	0	1302	3986	103	14	4.65535	18.3793	19	1	17	3.0761	16	51	3.03138	52	snp	GT:AD:AO:DP:GQ:QA:QR:RO	0/0/0/0	15,0	0	15	3	0	571	15	0/1	22,18	18	40	99	721	866	22	0/1	15,15	15	30	99	581	575	15	0/0	18,0	0	18	58	0	705	18	0/0	16,0	0	16	52	0	608	16	0/0	17,0	0	17	55	0	661	17	0.155299999999997	0	0	0	0	ambiguous	0	0/0	FALSE	FALSE	FALSE	0.5	0.45
chr01	32797752	NA	T	A	1270.14	NA	0.494737	3.03316	2	0.142857	14	47	1X	229	229	1.41791	8.60069	3.77389	0	1	1	60	60	6	1	5.40967	0.893617	0.978022	0	0	0	0	1795	7097	182	24	3.0565	3.77389	23	1	18	8.60069	29	82	6.876	100	snp	GT:AD:AO:DP:GQ:QA:QR:RO	0/0/0/0	30,0	0	30	24	0	1208	30	0/1	27,28	28	55	99	1119	1034	27	0/1	21,19	19	40	99	676	793	21	0/0	44,0	0	44	99	0	1756	44	0/0	30,0	0	30	76	0	1148	30	0/0	30,0	0	30	76	0	1158	30	0	0	0	0	0	ambiguous	0	0/0	FALSE	FALSE	FALSE	0.475	0.509090909090909
chr01	32797993	NA	T	C	1277.22	NA	0.483871	3.22044	2	0.142857	14	45	1X	224	224	1.41985	3.44459	13.2126	0	1	1	60	59.9274	6	1	7.1103	0.911111	0.972067	0	0	0	0	1782	7045	179	23	3.05855	3.11948	22	1	24	3.44459	21	82	5.7398	97	snp	GT:AD:AO:DP:GQ:QA:QR:RO	0/0/0/0	34,0	0	34	31	0	1372	34	0/1	29,24	24	53	99	966	1139	29	0/1	19,21	21	40	99	816	693	19	0/0	34,0	0	34	91	0	1325	34	0/0	32,0	0	32	85	0	1271	32	0/0	31,0	0	31	82	0	1245	31	0.0726000000000013	0	0	0	0	ambiguous	0	0/0	FALSE	FALSE	FALSE	0.525	0.4528301886792453
chr01	32798261	NA	G	A	1229.54	NA	0.441176	6.07591	2	0.142857	14	45	1X	227	227	1.632	4.21667	3.77389	0	1	1	60	59.4835	6	1	11.1112	0.933333	0.923077	0	0	0	0	1759	7223	182	24	3.44459	3.43982	21	1	23	3.05855	22	95	3.77389	87	snp	GT:AD:AO:DP:GQ:QA:QR:RO	0/0/0/0	47,0	0	47	48	0	1875	47	0/1	32,24	24	56	99	948	1264	32	0/1	25,21	21	46	99	811	1003	25	0/0	28,0	0	28	74	0	1082	28	0/0	29,0	0	29	77	0	1146	29	0/0	21,0	0	21	53	0	853	21	0.516500000000001	0	0	0	0	ambiguous	0	0/0	FALSE	FALSE	FALSE	0.45652173913043476	0.42857142857142855
chr01	32798577	NA	A	G	1245.73	NA	0.453608	4.82359	2	0.142857	14	44	1X	209	209	1.73214	4.78696	4.0763	0	1	1	60	59.9818	6	1	6.58528	0.840909	0.951515	0	0	0	0	1775	6457	165	22	3.0103	4.0763	22	1	29	12.6832	15	78	4.0763	87	snp	GT:AD:AO:DP:GQ:QA:QR:RO	0/0/0/0	35,0	0	35	29	0	1392	35	0/1	40,31	31	71	99	1246	1581	40	0/1	13,13	13	26	99	529	483	13	0/0	31,0	0	31	78	0	1213	31	0/0	23,0	0	23	54	0	889	23	0/0	23,0	0	23	54	0	899	23	0.0182000000000002	0	0	0	0	ambiguous	0	0/0	FALSE	FALSE	FALSE	0.5	0.43661971830985913
chr01	32798814	NA	C	T	1086.23	NA	0.438202	5.96253	2	0.142857	14	39	1X	213	213	1.43548	12.42	3.809	0	1	1	60	59.9195	6	1	9.39571	0.974359	0.977011	0	0	0	0	1562	6833	174	24	7.52028	3.809	15	1	20	3.06598	19	98	9.05049	76	snp	GT:AD:AO:DP:GQ:QA:QR:RO	0/0/0/0	35,0	0	35	41	0	1348	35	0/1	37,26	26	63	99	1042	1487	37	0/1	13,13	13	26	99	520	516	13	0/0	32,0	0	32	93	0	1247	32	0/0	27,0	0	27	78	0	1049	27	0/0	30,0	0	30	87	0	1186	30	0.0805000000000007	0	0	0	0	ambiguous	0	0/0	FALSE	FALSE	FALSE	0.5	0.4126984126984127
chr01	32798999	NA	G	T	1363.42	NA	0.521277	3.37991	2	0.142857	14	49	1X	221	221	1.48031	3.05462	4.82828	0	1	1	60	59.657	6	1	7.18081	0.897959	0.959302	0	0	0	0	1908	6714	172	21	5.18177	6.24226	28	1	33	15.8176	16	104	19.3721	68	snp	GT:AD:AO:DP:GQ:QA:QR:RO	0/0/0/0	42,0	0	42	31	0	1684	42	0/1	27,31	31	58	99	1206	1072	27	0/1	18,18	18	36	99	702	675	18	0/0	32,0	0	32	75	0	1242	32	0/0	31,0	0	31	72	0	1163	31	0/0	22,0	0	22	45	0	878	22	0.343000000000004	0	0	0	0	ambiguous	0	0/0	FALSE	FALSE	FALSE	0.5	0.5344827586206896
chr01	32799676	NA	G	A	3272.97	NA	0	0	4	0.285714	14	98	1X	232	232	1.46269	3.0103	5.34382	0	1	1	59.8571	59.9776	6	1	4.0452	0.908163	0.970149	0	0	0	0	3739	5224	134	56	7.3532400000000004	7.15878	42	1	55	6.20103	43	66	3.07512	68	snp	GT:AD:AO:DP:GQ:QA:QR:RO	0/0/0/0	41,0	0	41	18	0	1625	41	1/1	0,62	62	62	99	2361	0	0	1/1	0,36	36	36	99	1378	0	0	0/0	37,0	0	37	78	0	1433	37	0/0	28,0	0	28	51	0	1068	28	0/0	28,0	0	28	51	0	1098	28	0.1205	0	0	0	0	unambiguous	0	0/0	FALSE	FALSE	FALSE	1	1
chr01	32801098	NA	C	T	1233.96	NA	0.459184	4.4284	2	0.142857	14	45	1X	240	240	1.38028	8.84915	3.11052	0	1	1	60	60	6	1	9.65321	0.955556	0.948718	0	0	0	0	1762	7708	195	18	6.91895	11.1283	27	1	28	8.84915	17	87	7.92117	108	snp	GT:AD:AO:DP:GQ:QA:QR:RO	0/0/0/0	38,0	0	38	42	0	1510	38	0/1	27,27	27	54	99	1067	1082	27	0/1	26,18	18	44	99	695	1049	26	0/0	34,0	0	34	97	0	1304	34	0/0	32,0	0	32	91	0	1263	32	0/0	38,0	0	38	99	0	1500	38	0	0	0	0	0	ambiguous	0	0/0	FALSE	FALSE	FALSE	0.4090909090909091	0.5
chr01	32801206	NA	G	T	1387.67	NA	0.50495	3.0318	2	0.142857	14	52	1X	239	239	1.23364	3.17734	4.97275	0	1	1	59.8654	60	6	1	7.09969	0.903846	0.983957	0	0	0	0	1973	7435	187	24	3.67845	3.5793	28	1	33	11.1951	19	98	3.95088	89	snp	GT:AD:AO:DP:GQ:QA:QR:RO	0/0/0/0	40,0	0	40	31	0	1582	40	0/1	30,31	31	61	99	1191	1190	30	0/1	20,20	20	40	99	760	808	20	0/0	28,0	0	28	65	0	1100	28	0/0	39,0	0	39	98	0	1542	39	0/0	30,1	1	31	51	22	1213	30	0.134599999999999	0	1	0	0	ambiguous	0.03225806451612903	0/0	FALSE	FALSE	FALSE	0.5	0.5081967213114754
chr01	32801330	NA	A	G	1467.57	NA	0.427419	8.68415	2	0.142857	14	53	1X	285	285	1.54037	3.37904	8.40154	0	1	1	60	59.5948	6	1	12.7934	0.90566	0.956897	0	0	0	0	2097	9043	232	30	5.01789	4.35811	23	1	27	3.05127	26	114	3.16006	118	snp	GT:AD:AO:DP:GQ:QA:QR:RO	0/0/0/0	49,0	0	49	56	0	1893	49	0/1	47,36	36	83	99	1409	1836	47	0/1	24,17	17	41	99	688	922	24	0/0	41,0	0	41	99	0	1602	41	0/0	37,0	0	37	99	0	1438	37	0/0	34,0	0	34	97	0	1352	34	0.405200000000001	0	0	0	0	ambiguous	0	0/0	FALSE	FALSE	FALSE	0.4146341463414634	0.43373493975903615
chr01	32801546	NA	C	T	1164.16	NA	0.454545	4.78696	2	0.142857	14	45	1X	247	247	1.33784	5.37479	6.49326	0	1	1	60	59.6733	6	1	15.9659	0.933333	0.940594	0	0	0	0	1676	8045	202	18	6.91895	6.49326	27	1	23	3.05855	22	98	3.3973	104	snp	GT:AD:AO:DP:GQ:QA:QR:RO	0/0/0/0	64,0	0	64	77	0	2559	64	0/1	34,28	28	62	99	1026	1377	34	0/1	20,17	17	37	99	650	791	20	0/0	27,0	0	27	78	0	1062	27	0/0	33,0	0	33	96	0	1308	33	0/0	24,0	0	24	69	0	948	24	0.326700000000002	0	0	0	0	ambiguous	0	0/0	FALSE	FALSE	FALSE	0.4594594594594595	0.45161290322580644
chr01	32801624	NA	C	T	1478.06	NA	0.495413	3.03022	2	0.142857	14	54	1X	247	247	1.57971	3.0103	3.11156	0	1	1	60	60	6	1	9.28218	0.944444	0.948187	0	0	0	0	2074	7675	193	28	3.17115	8.96216	26	1	23	5.5839	31	93	3.56161	100	snp	GT:AD:AO:DP:GQ:QA:QR:RO	0/0/0/0	50,0	0	50	40	0	2010	50	0/1	30,28	28	58	99	1118	1203	30	0/1	25,26	26	51	99	956	980	25	0/0	33,0	0	33	77	0	1276	33	0/0	28,0	0	28	62	0	1120	28	0/0	27,0	0	27	59	0	1086	27	0	0	0	0	0	ambiguous	0	0/0	FALSE	FALSE	FALSE	0.5098039215686274	0.4827586206896552
chr01	32802171	NA	G	A	1217.58	NA	0.445545	5.61177	2	0.142857	14	45	1X	245	245	1.40278	3.05855	3.70517	0	1	1	60	60	6	1	13.2528	0.955556	0.965	0	0	0	0	1740	7893	200	22	3.05855	3.70517	23	1	27	6.91895	18	94	4.57376	106	snp	GT:AD:AO:DP:GQ:QA:QR:RO	0/0/0/0	49,0	0	49	58	0	1952	49	0/1	27,25	25	52	99	966	1064	27	0/1	29,20	20	49	99	774	1154	29	0/0	30,0	0	30	87	0	1159	30	0/0	27,0	0	27	78	0	1063	27	0/0	38,0	0	38	99	0	1501	38	0	0	0	0	0	ambiguous	0	0/0	FALSE	FALSE	FALSE	0.40816326530612246	0.4807692307692308
chr01	32802414	NA	C	T	1839.82	NA	0.544715	5.14646	2	0.142857	14	67	1X	265	265	1.73239	3.82055	11.6085	0	1	1	60	60	6	1	3.00778	0.955224	0.949495	0	0	0	0	2560	7750	198	32	3.30199	6.56362	35	1	26	10.3026	41	87	9.32731	111	snp	GT:AD:AO:DP:GQ:QA:QR:RO	0/0/0/0	45,0	0	45	13	0	1780	45	0/1	33,36	36	69	99	1390	1326	33	0/1	23,31	31	54	99	1170	884	23	0/0	37,0	0	37	68	0	1441	37	0/0	23,0	0	23	26	0	927	23	0/0	37,0	0	37	68	0	1392	37	0	0	0	0	0	ambiguous	0	0/0	FALSE	FALSE	FALSE	0.5740740740740741	0.5217391304347826
chr01	32802485	NA	G	A	1845.6	NA	0.503817	3.02688	2	0.142857	14	66	1X	251	251	2.18333	9.45891	4.43056	0	1	1	60	60	6	1	1.13137	0.939394	0.924324	0	0	0	0	2597	7324	185	32	3.1419	3.30374	34	1	36	4.19474	30	88	3.96105	97	snp	GT:AD:AO:DP:GQ:QA:QR:RO	0/0/0/0	41,0	0	41	6	0	1635	41	0/1	36,34	34	70	99	1351	1424	36	0/1	29,32	32	61	99	1246	1176	29	0/0	20,0	0	20	15	0	760	20	0/0	20,0	0	20	15	0	775	20	0/0	39,0	0	39	73	0	1554	39	0	0	0	0	0	ambiguous	0	0/0	FALSE	FALSE	FALSE	0.5245901639344263	0.4857142857142857
chr01	32802676	NA	G	A	1588.35	NA	0.593407	9.90651	2	0.142857	14	54	1X	217	217	1.44444	3.17115	3.34335	0	1	1	60	60	6	1	4.76439	0.925926	0.96319	0	0	0	0	2153	6435	163	23	5.5839	12.722	31	1	25	3.6537	29	83	3.1302	80	snp	GT:AD:AO:DP:GQ:QA:QR:RO	0/0/0/0	51,0	0	51	30	0	2032	51	0/1	24,35	35	59	99	1405	952	24	0/1	13,19	19	32	99	748	474	13	0/0	21,0	0	21	30	0	817	21	0/0	18,0	0	18	21	0	730	18	0/0	36,0	0	36	75	0	1430	36	0	0	0	0	0	ambiguous	0	0/0	FALSE	FALSE	FALSE	0.59375	0.5932203389830508
chr01	32803008	NA	C	T	1479.32	NA	0.482456	3.31507	2	0.142857	14	55	1X	235	235	1.8843	14.4204	4.74748	0	1	1	60	59.9333	6	1	4.0057	0.945455	0.961111	0	0	0	0	2114	7016	180	23	6.20829	4.74748	32	1	27	3.04978	28	92	3.20332	88	snp	GT:AD:AO:DP:GQ:QA:QR:RO	0/0/0/0	37,0	0	37	17	0	1465	37	0/1	31,34	34	65	99	1322	1259	31	0/1	28,21	21	49	99	792	1086	28	0/0	29,0	0	29	59	0	1131	29	0/0	28,0	0	28	56	0	1034	28	0/0	27,0	0	27	53	0	1041	27	0.0666999999999973	0	0	0	0	ambiguous	0	0/0	FALSE	FALSE	FALSE	0.42857142857142855	0.5230769230769231
chr01	32803142	NA	C	T	1304.34	NA	0.489583	3.10078	2	0.142857	14	47	1X	207	207	1.72973	4.16534	15.2248	0	1	1	60	60	6	1	3.7831	0.978723	0.91875	0	0	0	0	1846	6335	160	24	3.0565	4.36747	23	1	31	13.4056	16	92	10.8276	68	snp	GT:AD:AO:DP:GQ:QA:QR:RO	0/0/0/0	31,0	0	31	17	0	1259	31	0/1	25,28	28	53	99	1128	990	25	0/1	24,19	19	43	99	718	960	24	0/0	30,0	0	30	68	0	1159	30	0/0	19,0	0	19	35	0	728	19	0/0	31,0	0	31	71	0	1239	31	0	0	0	0	0	ambiguous	0	0/0	FALSE	FALSE	FALSE	0.4418604651162791	0.5283018867924528
chr01	32803353	NA	C	A	1329.21	NA	0.462963	4.2971	2	0.142857	14	50	1X	247	247	1.55396	9.26414	3.1095	0	1	1	60	60	6	1	8.08759	0.9	0.964467	0	0	0	0	1900	7742	197	26	3.18402	4.34405	24	1	27	3.70517	23	94	3.90314	103	snp	GT:AD:AO:DP:GQ:QA:QR:RO	0/0/0/0	39,0	0	39	35	0	1559	39	0/1	36,33	33	69	99	1238	1413	36	0/1	22,17	17	39	99	662	857	22	0/0	39,0	0	39	99	0	1505	39	0/0	31,0	0	31	80	0	1231	31	0/0	30,0	0	30	77	0	1177	30	0	0	0	0	0	ambiguous	0	0/0	FALSE	FALSE	FALSE	0.4358974358974359	0.4782608695652174
chr01	32803769	NA	C	G	2078.98	NA	0.521429	3.56868	2	0.142857	14	73	1X	290	290	1.86667	3.27802	11.426	0	1	1	60	60	6	1	0.789798	0.958904	0.953917	0	0	0	0	2893	8502	217	42	6.60959	3.02031	31	1	46	13.7487	27	109	3.02031	108	snp	GT:AD:AO:DP:GQ:QA:QR:RO	0/0/0/0	40,0	0	40	5	0	1587	40	0/1	48,46	46	94	99	1844	1884	48	0/1	19,27	27	46	99	1049	752	19	0/0	45,0	0	45	91	0	1753	45	0/0	24,0	0	24	27	0	934	24	0/0	41,0	0	41	79	0	1592	41	0	0	0	0	0	ambiguous	0	0/0	FALSE	FALSE	FALSE	0.5869565217391305	0.48936170212765956
chr01	32803775	NA	G	T	2041.23	NA	0.506944	3.07062	2	0.142857	14	73	1X	290	290	1.9726	3.04005	15.2686	0	1	1	60	60	6	1	1.36516	0.958904	0.958525	0	0	0	0	2864	8622	217	43	8.03741	3.26047	30	1	45	11.607	28	110	3.10036	107	snp	GT:AD:AO:DP:GQ:QA:QR:RO	0/0/0/0	42,0	0	42	7	0	1697	42	0/1	52,45	45	97	99	1768	2036	52	0/1	19,28	28	47	99	1096	761	19	0/0	45,0	0	45	90	0	1794	45	0/0	22,0	0	22	21	0	859	22	0/0	37,0	0	37	66	0	1475	37	0	0	0	0	0	ambiguous	0	0/0	FALSE	FALSE	FALSE	0.5957446808510638	0.4639175257731959
chr01	32804381	NA	G	T	1422.76	NA	0.5	3.0103	2	0.142857	14	50	1X	236	236	1.47059	3.0103	14.9651	0	1	1	60	60	6	1	10.8703	0.9	0.967742	0	0	0	0	1990	7328	186	18	11.5225	3.0103	32	1	19	9.26414	31	90	3.43058	96	snp	GT:AD:AO:DP:GQ:QA:QR:RO	0/0/0/0	52,0	0	52	47	0	2091	52	0/1	31,29	29	60	99	1185	1204	31	0/1	19,21	21	40	99	805	734	19	0/0	33,0	0	33	82	0	1282	33	0/0	26,0	0	26	61	0	1023	26	0/0	25,0	0	25	57	0	994	25	0	0	0	0	0	ambiguous	0	0/0	FALSE	FALSE	FALSE	0.525	0.48333333333333334
chr01	32804764	NA	G	A	1301.06	NA	0.460784	4.37279	2	0.142857	14	47	1X	228	228	1.61905	3.0565	3.31023	0	1	1	60	59.9006	6	1	4.7473	0.87234	0.966851	0	0	0	0	1842	7159	181	26	4.16534	3.0223	21	1	24	3.0565	23	78	10.5085	103	snp	GT:AD:AO:DP:GQ:QA:QR:RO	0/0/0/0	28,0	0	28	21	0	1097	28	0/1	32,25	25	57	99	986	1265	32	0/1	23,22	22	45	99	856	895	23	0/0	35,0	0	35	91	0	1409	35	0/0	33,0	0	33	85	0	1314	33	0/0	30,0	0	30	76	0	1179	30	0.0994000000000028	0	0	0	0	ambiguous	0	0/0	FALSE	FALSE	FALSE	0.4888888888888889	0.43859649122807015
chr01	32805008	NA	T	A	1155.47	NA	0.458333	4.45795	2	0.142857	14	44	1X	208	208	1.71429	3.20771	5.60547	0	1	1	59.6591	60	6	1	7.649	0.909091	0.95122	0	0	0	0	1667	6275	164	20	3.79993	4.91696	24	1	27	7.94546	17	71	9.41879	93	snp	GT:AD:AO:DP:GQ:QA:QR:RO	0/0/0/0	39,0	0	39	33	0	1464	39	0/1	35,27	27	62	99	1026	1311	35	0/1	17,17	17	34	99	641	648	17	0/0	26,0	0	26	63	0	1036	26	0/0	25,0	0	25	60	0	971	25	0/0	22,0	0	22	51	0	845	22	0.340899999999998	0	0	0	0	ambiguous	0	0/0	FALSE	FALSE	FALSE	0.5	0.43548387096774194
chr01	32805107	NA	G	A	1681.2	NA	0.516949	3.30474	2	0.142857	14	61	1X	235	235	2.01709	3.90025	3.06022	0	1	1	60	60	6	1	3.3523	0.934426	0.954023	0	0	0	0	2360	6827	174	28	3.90025	12.7944	33	1	27	4.7546	34	79	6.20511	95	snp	GT:AD:AO:DP:GQ:QA:QR:RO	0/0/0/0	45,0	0	45	15	0	1819	45	0/1	32,43	43	75	99	1672	1251	32	0/1	25,18	18	43	99	688	972	25	0/0	22,0	0	22	25	0	826	22	0/0	24,0	0	24	31	0	940	24	0/0	26,0	0	26	37	0	1019	26	0	0	0	0	0	ambiguous	0	0/0	FALSE	FALSE	FALSE	0.4186046511627907	0.5733333333333334
chr01	32805439	NA	T	A	1305.83	NA	0.457143	4.68544	2	0.142857	14	48	1X	191	191	2.44186	3.73412	3.75437	0	1	1	60	60.4685	6	1	2.47381	0.958333	0.951049	0	0	0	0	1882	5618	143	20	5.9056	3.75437	28	1	22	3.73412	26	76	4.24029	67	snp	GT:AD:AO:DP:GQ:QA:QR:RO	0/0/0/0	33,0	0	33	11	0	1300	33	0/1	37,34	34	71	99	1363	1443	37	0/1	20,14	14	34	99	519	783	20	0/0	17,0	0	17	21	0	656	17	0/0	18,0	0	18	24	0	702	18	0/0	18,0	0	18	24	0	734	18	0.468499999999999	0	0	0	0	ambiguous	0	0/0	FALSE	FALSE	FALSE	0.4117647058823529	0.4788732394366197
chr01	32805748	NA	T	A	1551.04	NA	0.479339	3.45895	2	0.142857	14	58	1X	218	218	2.49485	3.60933	4.96463	1	1	1	59.6207	59.85	6	1	1.82774	0.913793	0.9625	0	0	0	0	2214	6276	160	28	3.16006	3.22745	30	1	29	3.0103	29	80	3.0103	80	snp	GT:AD:AO:DP:GQ:QA:QR:RO	0/0/0/0	27,0	0	27	1	0	1057	27	0/1	34,36	36	70	99	1392	1330	34	0/1	29,22	22	51	99	822	1112	29	0/0	25,0	0	25	70	0	986	25	0/0	19,0	0	19	52	0	766	19	0/0	26,0	0	26	73	0	1025	26	0.229300000000002	0	0	0	0	ambiguous	0	0/0	FALSE	FALSE	FALSE	0.43137254901960786	0.5142857142857142
chr01	32806023	NA	A	T	1751.13	NA	0.5	3.0103	2	0.142857	14	61	1X	267	267	1.68276	18.709	3.02089	0	1	1	60	60	6	1	5.76197	0.868852	0.95122	0	0	0	0	2452	8210	205	33	3.90025	7.68161	28	1	25	7.31765	36	120	15.9862	85	snp	GT:AD:AO:DP:GQ:QA:QR:RO	0/0/0/0	44,0	0	44	25	0	1766	44	0/1	43,40	40	83	99	1605	1701	43	0/1	18,21	21	39	99	847	720	18	0/0	31,0	0	31	63	0	1254	31	0/0	32,0	0	33	66	0	1275	32	0/0	37,0	0	37	81	0	1494	37	0	0	0	0	0	ambiguous	0	0/0	FALSE	FALSE	FALSE	0.5384615384615384	0.4819277108433735
chr01	32806092	NA	G	A	1703.61	NA	0.530973	3.95191	2	0.142857	14	60	1X	236	236	1.8374	12.2752	6.16881	0	1	1	60	60	6	1	1.91801	0.883333	0.965909	0	0	0	0	2379	6989	176	27	4.31318	3.79993	33	1	23	10.1038	37	98	7.94546	78	snp	GT:AD:AO:DP:GQ:QA:QR:RO	0/0/0/0	38,0	0	38	9	0	1506	38	0/1	34,44	44	78	99	1752	1374	34	0/1	19,16	16	35	99	627	746	19	0/0	32,0	0	32	58	0	1255	32	0/0	27,0	0	27	43	0	1067	27	0/0	26,0	0	26	40	0	1041	26	0	0	0	0	0	ambiguous	0	0/0	FALSE	FALSE	FALSE	0.45714285714285713	0.5641025641025641
chr01	32806600	NA	G	A	1813.13	NA	0.565217	7.25883	2	0.142857	14	65	1X	245	245	1.76923	3.04371	3.20332	0	1	1	60	60	6	1	0.526415	0.938462	0.938889	0	0	0	0	2500	7016	180	30	3.84548	5.37479	35	1	34	3.31097	31	83	5.37479	97	snp	GT:AD:AO:DP:GQ:QA:QR:RO	0/0/0/0	39,0	0	39	4	0	1515	39	0/1	33,41	41	74	99	1561	1291	33	0/1	17,24	24	41	99	939	671	17	0/0	35,0	0	35	61	0	1370	35	0/0	28,0	0	28	40	0	1078	28	0/0	28,0	0	28	40	0	1091	28	0	0	0	0	0	ambiguous	0	0/0	FALSE	FALSE	FALSE	0.5853658536585366	0.5540540540540541
chr01	32806650	NA	G	T	1207.34	NA	0.441176	6.07591	2	0.142857	14	45	1X	238	238	1.5	6.91895	7.97206	0	1	1	60	60	6	1	10.9176	0.822222	0.948187	0	0	0	0	1743	7654	193	21	3.44459	3.56161	24	1	16	11.1654	29	105	6.26188	88	snp	GT:AD:AO:DP:GQ:QA:QR:RO	0/0/0/0	43,0	0	43	47	0	1725	43	0/1	33,28	28	61	99	1090	1286	33	0/1	24,17	17	41	99	653	952	24	0/0	31,0	0	31	87	0	1253	31	0/0	34,0	0	34	96	0	1362	34	0/0	28,0	0	28	78	0	1076	28	0	0	0	0	0	ambiguous	0	0/0	FALSE	FALSE	FALSE	0.4146341463414634	0.45901639344262296
chr01	32806735	NA	T	A	1161.15	NA	0.477778	3.39634	2	0.142857	14	43	1X	226	226	1.32353	3.0608	3.30695	0	1	1	60	60	6	1	8.55695	0.883721	0.956284	0	0	0	0	1640	6944	183	19	4.27278	3.11709	24	1	19	4.27278	24	93	3.11709	90	snp	GT:AD:AO:DP:GQ:QA:QR:RO	0/0/0/0	35,0	0	35	37	0	1343	35	0/1	24,25	25	49	99	960	906	24	0/1	23,18	18	41	99	680	845	23	0/0	35,0	0	35	99	0	1333	35	0/0	33,0	0	33	93	0	1259	33	0/0	33,0	0	33	93	0	1258	33	0	0	0	0	0	ambiguous	0	0/0	FALSE	FALSE	FALSE	0.43902439024390244	0.5102040816326531
chr01	32807218	NA	C	T	1534.63	NA	0.486957	3.18024	2	0.142857	14	56	1X	245	245	1.76923	3.0103	4.95199	0	1	1	60	60	6	1	8.69857	0.910714	0.952381	0	0	0	0	2162	7404	189	30	3.63072	3.29753	26	1	26	3.63072	30	76	18.7391	113	snp	GT:AD:AO:DP:GQ:QA:QR:RO	0/0/0/0	52,0	0	52	38	0	2076	52	0/1	38,40	40	78	99	1552	1513	38	0/1	21,16	16	37	99	610	792	21	0/0	32,0	0	32	69	0	1226	32	0/0	22,0	0	22	39	0	857	22	0/0	24,0	0	24	45	0	940	24	0	0	0	0	0	ambiguous	0	0/0	FALSE	FALSE	FALSE	0.43243243243243246	0.5128205128205128
chr01	32807341	NA	G	A	1288.11	NA	0.5	3.0103	2	0.142857	14	46	1X	230	230	1.33333	3.76559	3.19912	0	1	1	60	60	6	1	10.0167	0.913043	0.934783	0	0	0	0	1806	7214	184	20	4.70971	3.76559	26	1	31	15.095	15	88	3.76559	96	snp	GT:AD:AO:DP:GQ:QA:QR:RO	0/0/0/0	44,0	0	44	44	0	1769	44	0/1	21,22	22	43	99	871	795	21	0/1	25,24	24	49	99	935	986	25	0/0	43,0	0	43	99	0	1702	43	0/0	26,0	0	26	67	0	1012	26	0/0	25,0	0	25	64	0	950	25	0	0	0	0	0	ambiguous	0	0/0	FALSE	FALSE	FALSE	0.4897959183673469	0.5116279069767442
chr01	32807428	NA	G	T	1355.5	NA	0.475728	3.53736	2	0.142857	14	49	1X	232	232	1.5969	15.8176	3.30695	0	1	1	60	60	6	1	6.98721	0.959184	0.928962	0	0	0	0	1925	7229	183	28	5.18177	3.11709	21	1	26	3.40914	23	83	6.43957	100	snp	GT:AD:AO:DP:GQ:QA:QR:RO	0/0/0/0	38,0	0	38	30	0	1515	38	0/1	27,25	25	52	99	1004	1086	27	0/1	27,24	24	51	99	921	1064	27	0/0	37,0	0	37	94	0	1457	37	0/0	26,0	0	26	61	0	1000	26	0/0	28,0	0	28	67	0	1107	28	0	0	0	0	0	ambiguous	0	0/0	FALSE	FALSE	FALSE	0.47058823529411764	0.4807692307692308
chr01	32807456	NA	C	A	1585	NA	0.536364	4.2737	2	0.142857	14	59	1X	241	241	1.67939	9.23028	3.0103	0	1	1	60	60	6	1	2.55786	0.932203	0.934066	0	0	0	0	2220	7095	182	26	4.81373	4.20342	33	1	29	3.0471	30	77	12.3643	105	snp	GT:AD:AO:DP:GQ:QA:QR:RO	0/0/0/0	37,0	0	37	11	0	1495	37	0/1	27,32	32	59	99	1228	1047	27	0/1	24,27	27	51	99	992	903	24	0/0	44,0	0	44	98	0	1668	44	0/0	21,0	0	21	28	0	843	21	0/0	29,0	0	29	53	0	1139	29	0	0	0	0	0	ambiguous	0	0/0	FALSE	FALSE	FALSE	0.5294117647058824	0.5423728813559322
chr01	32807587	NA	G	A	1225.47	NA	0.447917	5.27225	2	0.142857	14	43	1X	229	229	1.44361	3.46479	3.057	0	1	1	60	60	6	1	11.1194	0.883721	0.951613	0	0	0	0	1729	7325	186	22	3.0608	5.29852	21	1	20	3.46479	23	90	3.43058	96	snp	GT:AD:AO:DP:GQ:QA:QR:RO	0/0/0/0	43,0	0	43	48	0	1711	43	0/1	29,25	25	54	99	1017	1167	29	0/1	24,18	18	42	99	712	928	24	0/0	32,0	0	32	91	0	1230	32	0/0	26,0	0	26	73	0	1015	26	0/0	32,0	0	32	91	0	1274	32	0	0	0	0	0	ambiguous	0	0/0	FALSE	FALSE	FALSE	0.42857142857142855	0.46296296296296297
chr01	32808074	NA	C	T	1207.28	NA	0.462366	4.15441	2	0.142857	14	43	1X	235	235	1.30986	3.0608	4.6389	0	1	1	60	60	6	1	11.9292	0.860465	0.96875	0	0	0	0	1699	7468	192	21	3.0608	13.1891	22	1	18	5.48477	25	95	3.05554	97	snp	GT:AD:AO:DP:GQ:QA:QR:RO	0/0/0/0	44,0	0	44	52	0	1779	44	0/1	27,23	23	50	99	909	1048	27	0/1	23,20	20	43	99	790	870	23	0/0	42,0	0	42	99	0	1637	42	0/0	35,0	0	35	99	0	1295	35	0/0	21,0	0	21	60	0	839	21	0	0	0	0	0	ambiguous	0	0/0	FALSE	FALSE	FALSE	0.46511627906976744	0.46
chr01	32808144	NA	A	G	1420.85	NA	0.515464	3.21178	2	0.142857	14	50	1X	230	230	1.45865	3.18402	3.05855	0	1	1	60	60	6	1	6.89607	0.96	0.966667	0	0	0	0	1980	7085	180	24	3.18402	5.37479	26	1	16	17.0814	34	78	9.95901	102	snp	GT:AD:AO:DP:GQ:QA:QR:RO	0/0/0/0	40,0	0	40	30	0	1583	40	0/1	29,28	28	57	99	1132	1149	29	0/1	18,22	22	40	99	848	698	18	0/0	37,0	0	37	91	0	1462	37	0/0	30,0	0	30	70	0	1185	30	0/0	26,0	0	26	58	0	1008	26	0	0	0	0	0	ambiguous	0	0/0	FALSE	FALSE	FALSE	0.55	0.49122807017543857
chr01	32808840	NA	C	T	1494.28	NA	0.466102	4.18805	2	0.142857	14	55	1X	229	229	2.12613	3.04978	3.06022	0	1	1	59.9455	60	6	1	0.464017	0.909091	0.942529	0	0	0	0	2132	6826	174	24	4.94488	8.00219	31	1	25	3.99733	30	85	3.20998	89	snp	GT:AD:AO:DP:GQ:QA:QR:RO	0/0/0/0	39,0	0	39	20	0	1537	39	0/1	42,28	28	70	99	1101	1647	42	0/1	21,27	27	48	99	1031	837	21	0/0	31,0	0	31	64	0	1199	31	0/0	11,0	0	11	4	0	420	11	0/0	30,0	0	30	61	0	1186	30	0.0544999999999973	0	0	0	0	ambiguous	0	0/0	FALSE	FALSE	FALSE	0.5625	0.4
chr01	32809121	NA	T	A	1169.85	NA	0.47191	3.62026	2	0.142857	14	42	1X	227	227	1.28986	8.18047	12.8817	0	1	1	60	60	6	1	8.2734	0.809524	0.978378	0	0	0	0	1653	7266	185	20	3.21711	8.18662	22	1	16	8.18047	26	94	3.11594	91	snp	GT:AD:AO:DP:GQ:QA:QR:RO	0/0/0/0	32,0	0	32	36	0	1280	32	0/1	27,27	27	54	99	1063	1064	27	0/1	20,15	15	35	99	590	780	20	0/0	35,0	0	35	99	0	1367	35	0/0	36,0	0	36	99	0	1397	36	0/0	35,0	0	35	99	0	1378	35	0	0	0	0	0	ambiguous	0	0/0	FALSE	FALSE	FALSE	0.42857142857142855	0.5
chr01	32809409	NA	C	A	1363.38	NA	0.475728	3.53736	2	0.142857	14	49	1X	224	224	1.70248	3.05462	3.12198	0	1	1	59.8163	59.9771	6	1	5.14039	0.897959	0.977143	0	0	0	0	1921	6827	175	24	3.05462	9.57435	25	1	23	3.40914	26	90	3.32051	85	snp	GT:AD:AO:DP:GQ:QA:QR:RO	0/0/0/0	34,0	0	34	22	0	1356	34	0/1	35,33	33	68	99	1306	1386	35	0/1	19,16	16	35	99	615	733	19	0/0	31,0	0	31	73	0	1225	31	0/0	31,0	0	31	73	0	1171	31	0/0	25,0	0	25	55	0	956	25	0.160800000000002	0	0	0	0	ambiguous	0	0/0	FALSE	FALSE	FALSE	0.45714285714285713	0.4852941176470588
chr01	32809440	NA	A	G	1420.52	NA	0.490196	3.09546	2	0.142857	14	51	1X	225	225	1.27273	5.09662	5.45633	0	1	1	60	60	6	1	3.65894	0.901961	0.977011	0	0	0	0	2024	6777	174	29	5.09662	4.80738	22	1	22	5.09662	29	79	6.20511	95	snp	GT:AD:AO:DP:GQ:QA:QR:RO	0/0/0/0	37,0	0	37	24	0	1441	37	0/1	31,31	31	62	99	1217	1214	31	0/1	21,19	19	40	99	771	817	21	0/0	30,0	0	30	68	0	1181	30	0/0	32,0	0	32	74	0	1220	32	0/0	23,1	1	24	16	36	904	23	0	0	1	0	0	ambiguous	0.041666666666666664	0/0	FALSE	FALSE	FALSE	0.475	0.5
chr01	32809641	NA	T	C	1045.64	NA	0.440476	5.59539	2	0.142857	14	37	1X	224	224	1.2	4.47751	4.41537	0	1	1	59.973	60	6	1	15.653	0.945946	0.962567	0	0	0	0	1485	7372	187	22	5.88603	3.02191	15	1	18	3.06899	19	88	4.41537	99	snp	GT:AD:AO:DP:GQ:QA:QR:RO	0/0/0/0	50,0	0	50	68	0	2008	50	0/1	35,27	27	62	99	1103	1344	35	0/1	12,10	10	22	99	382	484	12	0/0	29,0	0	29	93	0	1116	29	0/0	36,0	0	36	99	0	1415	36	0/0	25,0	0	25	81	0	1005	25	0.027000000000001	0	0	0	0	ambiguous	0	0/0	FALSE	FALSE	FALSE	0.45454545454545453	0.43548387096774194
chr01	32809784	NA	G	T	1266.4	NA	0.511628	3.1113	2	0.142857	14	44	1X	221	221	1.27407	6.16881	7.43912	0	1	1	59.7955	60	6	1	12.52	0.909091	0.966102	0	0	0	0	1752	6959	177	19	4.78696	6.55581	25	1	25	4.78696	19	96	5.77065	81	snp	GT:AD:AO:DP:GQ:QA:QR:RO	0/0/0/0	52,0	0	52	54	0	2053	52	0/1	26,27	27	53	99	1075	1003	26	0/1	16,17	17	33	99	677	637	16	0/0	30,0	0	30	80	0	1158	30	0/0	26,0	0	26	68	0	1014	26	0/0	27,0	0	27	71	0	1094	27	0.204500000000003	0	0	0	0	ambiguous	0	0/0	FALSE	FALSE	FALSE	0.5151515151515151	0.5094339622641509
chr01	32809809	NA	A	T	1339.39	NA	0.541176	4.26209	2	0.142857	14	46	1X	219	219	1.26866	7.73089	3.02285	0	1	1	59.8043	60	6	1	11.361	0.913043	0.959538	0	0	0	0	1833	6683	173	23	3.0103	9.65024	23	1	23	3.0103	23	92	4.52908	81	snp	GT:AD:AO:DP:GQ:QA:QR:RO	0/0/0/0	52,0	0	52	49	0	2067	52	0/1	23,28	28	51	99	1113	905	23	0/1	16,18	18	34	99	720	598	16	0/0	31,0	0	31	78	0	1158	31	0/0	29,0	0	29	72	0	1073	29	0/0	22,0	0	22	51	0	882	22	0.195700000000002	0	0	0	0	ambiguous	0	0/0	FALSE	FALSE	FALSE	0.5294117647058824	0.5490196078431373
chr01	32810345	NA	T	C	1942.93	NA	0	0	4	0.333333	12	57	1X	100	100	2.07143	4.877	3.0608	1	1	1	60	60	5	1	0.136651	0.982456	0.976744	0	0	0	0	2263	1668	43	29	3.0484	3.46479	28	1	33	6.09608	24	20	3.46479	23	snp	GT:AD:AO:DP:GQ:QA:QR:RO	0/0/0/0	10,0	0	10	0	0	392	10	1/1	1,43	43	44	99	1709	22	1	1/1	0,14	14	14	76	554	0	0	0/0	9,0	0	9	13	0	365	9	NA	NA	NA	NA	NA	NA	NA	NA	0/0	23,0	0	23	55	0	889	23	0	0	0	0	NA	unambiguous	0	0/0	FALSE	FALSE	NA	1	0.9772727272727273
chr01	32810590	NA	C	T	1163.15	NA	0.44898	5.22609	2	0.142857	14	44	1X	220	220	1.60656	3.79993	3.45446	0	1	1	60	60	6	1	11.3365	0.931818	0.954545	0	0	0	0	1673	6850	176	19	4.78696	3.45446	25	1	21	3.20771	23	98	7.94546	78	snp	GT:AD:AO:DP:GQ:QA:QR:RO	0/0/0/0	52,0	0	52	54	0	2030	52	0/1	36,25	25	61	99	926	1393	36	0/1	18,19	19	37	99	747	693	18	0/0	20,0	0	20	49	0	785	20	0/0	20,0	0	20	49	0	785	20	0/0	30,0	0	30	79	0	1164	30	0	0	0	0	0	ambiguous	0	0/0	FALSE	FALSE	FALSE	0.5135135135135135	0.4098360655737705
chr01	32810599	NA	T	A	1161.56	NA	0.44086	5.83555	2	0.142857	14	41	1X	215	215	1.52459	3.06326	6.20511	0	1	1	60	60	6	1	11.6857	0.926829	0.948276	0	0	0	0	1647	6759	174	21	3.06326	3.0103	20	1	20	3.06326	21	92	4.2582700000000004	82	snp	GT:AD:AO:DP:GQ:QA:QR:RO	0/0/0/0	52,0	0	52	59	0	2025	52	0/1	34,24	24	58	99	963	1271	34	0/1	18,17	17	35	99	684	684	18	0/0	19,0	0	19	51	0	752	19	0/0	19,0	0	19	51	0	743	19	0/0	32,0	0	32	90	0	1284	32	0	0	0	0	0	ambiguous	0	0/0	FALSE	FALSE	FALSE	0.4857142857142857	0.41379310344827586
chr01	32810988	NA	C	T	1207	NA	0.4375	6.81038	2	0.142857	14	49	1X	189	189	2.90909	3.40914	6.52527	1	1	1.5	60	60	6	1	4.30747	0.918367	0.928058	0	0	0	0	1779	5419	139	22	4.11819	9.89965	27	1	28	5.18177	21	63	5.65044	76	snp	GT:AD:AO:DP:GQ:QA:QR:RO	0/0/0/0	26,0	0	26	29	0	1001	26	0/1	40,29	29	70	99	1030	1557	40	0/1	22,20	20	42	99	749	859	22	0/0	16,0	0	16	45	0	622	16	0/0	5,0	0	5	0	0	201	5	0/0	30,0	0	30	87	0	1179	30	0	0	0	0	0	ambiguous	0	0/0	FALSE	FALSE	FALSE	0.47619047619047616	0.4142857142857143
chr01	32810995	NA	G	A	1336.92	NA	0.462264	4.3213800000000004	2	0.142857	14	49	1X	180	180	2.86486	3.05462	4.35297	1	1	1	60	60	6	1	4.71822	0.918367	0.931298	0	0	0	0	1902	5148	131	22	4.11819	8.99428	27	1	27	4.11819	22	65	3.02688	66	snp	GT:AD:AO:DP:GQ:QA:QR:RO	0/0/0/0	22,0	0	22	21	0	862	22	0/1	36,29	29	65	99	1111	1394	36	0/1	21,20	20	41	99	791	826	21	0/0	18,0	0	18	47	0	713	18	0/0	4,0	0	4	0	0	156	4	0/0	30,0	0	30	83	0	1197	30	0	0	0	0	0	ambiguous	0	0/0	FALSE	FALSE	FALSE	0.4878048780487805	0.4461538461538462
chr01	32811107	NA	T	A	1635.6	NA	0.521739	3.48236	2	0.142857	14	60	1X	188	188	3.15068	3.15506	4.70676	1	1	1	60	60	6	1	2.99388	0.95	0.953125	0	0	0	0	2292	4802	128	24	8.22183	3.07816	36	1	25	6.62942	35	76	12.7819	52	snp	GT:AD:AO:DP:GQ:QA:QR:RO	0/0/0/0	28,0	0	28	13	0	1019	28	0/1	33,42	42	75	99	1584	1277	33	0/1	22,18	18	40	99	708	822	22	0/0	18,0	0	18	32	0	698	18	0/0	4,0	0	4	0	0	160	4	0/0	23,0	0	23	47	0	826	23	0	0	0	0	0	ambiguous	0	0/0	FALSE	FALSE	FALSE	0.45	0.56
chr01	32811610	NA	A	T	1164.71	NA	0.462366	4.15441	2	0.142857	14	43	1X	212	212	1.56303	3.46479	3.33152	0	1	1	60	60	6	1	7.66713	0.953488	0.946746	0	0	0	0	1660	6492	169	18	5.48477	7.64877	25	1	19	4.27278	24	84	3.02315	85	snp	GT:AD:AO:DP:GQ:QA:QR:RO	0/0/0/0	39,0	0	39	37	0	1499	39	0/1	25,21	21	46	99	819	922	25	0/1	25,22	22	47	99	841	958	25	0/0	31,0	0	31	81	0	1221	31	0/0	15,0	0	15	33	0	570	15	0/0	34,0	0	34	90	0	1322	34	0	0	0	0	0	ambiguous	0	0/0	FALSE	FALSE	FALSE	0.46808510638297873	0.45652173913043476
chr01	32811646	NA	G	T	1321.52	NA	0.489362	3.1027	2	0.142857	14	46	1X	217	217	1.52846	4.70971	3.023	0	1	1	60	59.8947	6	1	7.44715	0.934783	0.953216	0	0	0	0	1842	6796	171	25	3.76559	7.59452	21	1	21	3.76559	25	83	3.32777	88	snp	GT:AD:AO:DP:GQ:QA:QR:RO	0/0/0/0	39,0	0	39	32	0	1564	39	0/1	23,23	23	46	99	935	895	23	0/1	25,23	23	48	99	907	986	25	0/0	30,0	0	30	74	0	1190	30	0/0	21,0	0	21	47	0	852	21	0/0	33,0	0	33	83	0	1309	33	0.1053	0	0	0	0	ambiguous	0	0/0	FALSE	FALSE	FALSE	0.4791666666666667	0.5
chr01	32811892	NA	G	C	1230.58	NA	0.5	3.0103	2	0.142857	14	43	1X	205	205	1.44538	4.27278	3.06392	0	1	1	60	60	6	1	5.2913	1	0.962963	0	0	0	0	1720	6354	162	24	4.27278	3.22477	19	1	28	11.5447	15	91	8.37196	71	snp	GT:AD:AO:DP:GQ:QA:QR:RO	0/0/0/0	30,0	0	30	23	0	1205	30	0/1	25,30	30	55	99	1205	959	25	0/1	18,13	13	31	99	515	706	18	0/0	23,0	0	23	55	0	922	23	0/0	23,0	0	23	55	0	874	23	0/0	43,0	0	43	99	0	1688	43	0	0	0	0	0	ambiguous	0	0/0	FALSE	FALSE	FALSE	0.41935483870967744	0.5454545454545454
chr01	32811920	NA	C	T	1091.15	NA	0.5	3.0103	2	0.142857	14	42	1X	210	210	1.33333	3.83753	3.21711	0	1	1	60	60	6	1	8.52029	1	0.958333	0	0	0	0	1569	6601	168	28	13.1438	6.31921	14	1	29	16.2459	13	90	4.87156	78	snp	GT:AD:AO:DP:GQ:QA:QR:RO	0/0/0/0	38,0	0	38	37	0	1524	38	0/1	25,29	29	54	99	1076	979	25	0/1	17,13	13	30	99	493	647	17	0/0	25,0	0	25	65	0	982	25	0/0	21,0	0	21	53	0	808	21	0/0	42,0	0	42	99	0	1661	42	0	0	0	0	0	ambiguous	0	0/0	FALSE	FALSE	FALSE	0.43333333333333335	0.5370370370370371
chr01	32811980	NA	G	A	1072.07	NA	0.468354	3.69747	2	0.142857	14	37	1X	213	213	1.1791	3.06899	4.24409	0	1	1	60	59.9943	6	1	11.2437	0.918919	0.982955	0	0	0	0	1496	6973	176	18	3.06899	3.45446	19	1	21	4.47751	16	94	4.78696	82	snp	GT:AD:AO:DP:GQ:QA:QR:RO	0/0/0/0	38,0	0	38	49	0	1518	38	0/1	27,26	26	53	99	1049	1057	27	0/1	15,11	11	26	99	447	589	15	0/0	24,0	0	24	74	0	976	24	0/0	26,0	0	26	80	0	1027	26	0/0	46,0	0	46	99	0	1806	46	0.00569999999999737	0	0	0	0	ambiguous	0	0/0	FALSE	FALSE	FALSE	0.4230769230769231	0.49056603773584906
chr01	32812281	NA	A	G	1238.55	NA	0.415929	9.94748	2	0.142857	14	47	1X	239	239	1.79365	3.42611	3.05554	0	1	1	59.6596	60	6	1	10.0197	0.957447	0.958333	0	0	0	0	1806	7496	192	22	3.42611	4.6389	25	1	22	3.42611	25	97	3.05554	95	snp	GT:AD:AO:DP:GQ:QA:QR:RO	0/0/0/0	43,0	0	43	44	0	1643	43	0/1	42,29	29	71	99	1125	1659	42	0/1	24,18	18	42	99	681	908	24	0/0	26,0	0	26	68	0	1013	26	0/0	27,0	0	27	71	0	1079	27	0/0	30,0	0	30	80	0	1194	30	0.340400000000002	0	0	0	0	ambiguous	0	0/0	FALSE	FALSE	FALSE	0.42857142857142855	0.4084507042253521
chr01	32812879	NA	A	C	1182.67	NA	0.477778	3.39634	2	0.142857	14	43	1X	221	221	1.37405	4.27278	4.767	0	1	1	60	60	6	1	11.2228	0.953488	0.955056	0	0	0	0	1669	6728	178	17	7.10075	15.5024	26	1	23	3.46479	20	86	3.44947	92	snp	GT:AD:AO:DP:GQ:QA:QR:RO	0/0/0/0	57,0	0	57	63	0	2136	57	0/1	34,25	25	59	99	994	1246	34	0/1	13,18	18	31	99	675	502	13	0/0	28,0	0	28	76	0	1049	28	0/0	27,0	0	27	73	0	1040	27	0/0	19,0	0	19	49	0	755	19	0	0	0	0	0	ambiguous	0	0/0	FALSE	FALSE	FALSE	0.5806451612903226	0.423728813559322
chr01	32813613	NA	A	G	1178.83	NA	0.438776	6.20103	2	0.142857	14	43	1X	252	252	1.27273	3.46479	4.76618	0	1	1	60	60	6	1	12.5453	0.906977	0.952153	0	0	0	0	1680	8105	209	19	4.27278	9.50394	24	1	22	3.0608	21	111	4.76618	98	snp	GT:AD:AO:DP:GQ:QA:QR:RO	0/0/0/0	41,0	0	41	54	0	1594	41	0/1	31,24	24	55	99	940	1176	31	0/1	24,19	19	43	99	740	929	24	0/0	39,0	0	39	99	0	1497	39	0/0	34,0	0	34	99	0	1324	34	0/0	40,0	0	40	99	0	1585	40	0	0	0	0	0	ambiguous	0	0/0	FALSE	FALSE	FALSE	0.4418604651162791	0.43636363636363634
chr01	32814348	NA	A	C	1256.04	NA	0.581081	7.23587	2	0.142857	14	43	1X	212	212	1.07246	3.46479	5.18177	0	1	1	60	59.9882	6	1	9.92793	0.883721	0.95858	0	0	0	0	1702	6641	169	19	4.27278	5.18177	24	1	27	9.12072	16	89	4.05106	80	snp	GT:AD:AO:DP:GQ:QA:QR:RO	0/0/0/0	44,0	0	44	43	0	1709	44	0/1	16,21	21	37	99	840	617	16	0/1	15,22	22	37	99	862	594	15	0/0	31,0	0	31	81	0	1232	31	0/0	27,0	0	27	69	0	1078	27	0/0	36,0	0	36	97	0	1411	36	0.0118000000000009	0	0	0	0	ambiguous	0	0/0	FALSE	FALSE	FALSE	0.5945945945945946	0.5675675675675675
chr01	32814443	NA	G	A	1237.01	NA	0.5625	5.72464	2	0.142857	14	45	1X	218	218	1.15942	6.91895	6.63779	0	1	1	60	60	6	1	11.1911	0.911111	0.959538	0	0	0	0	1701	6830	173	25	4.21667	9.65024	20	1	21	3.44459	24	91	4.027	82	snp	GT:AD:AO:DP:GQ:QA:QR:RO	0/0/0/0	50,0	0	50	49	0	1982	50	0/1	22,26	26	48	99	962	881	22	0/1	13,19	19	32	99	739	496	13	0/0	26,0	0	26	64	0	1034	26	0/0	28,0	0	28	70	0	1113	28	0/0	34,0	0	34	88	0	1324	34	0	0	0	0	0	ambiguous	0	0/0	FALSE	FALSE	FALSE	0.59375	0.5416666666666666
chr01	32814895	NA	G	A	1381.12	NA	0.472727	3.72096	2	0.142857	14	52	1X	231	231	1.81818	13.7006	3.02243	0	1	1	60	60	6	1	3.98436	0.923077	0.944134	0	0	0	0	1982	7014	179	27	3.17734	3.99292	25	1	29	4.51363	23	95	4.47817	84	snp	GT:AD:AO:DP:GQ:QA:QR:RO	0/0/0/0	33,0	0	33	17	0	1345	33	0/1	31,30	30	61	99	1115	1202	31	0/1	27,22	22	49	99	867	1019	27	0/0	35,0	0	35	82	0	1332	35	0/0	23,0	0	23	45	0	894	23	0/0	30,0	0	30	66	0	1222	30	0	0	0	0	0	ambiguous	0	0/0	FALSE	FALSE	FALSE	0.4489795918367347	0.4918032786885246
chr01	32814950	NA	G	A	1337.4	NA	0.516129	3.22044	2	0.142857	14	48	1X	222	222	1.44186	5.9056	4.2582700000000004	0	1	1	60	60	6	1	7.18494	0.916667	0.954023	0	0	0	0	1859	6762	174	24	3.0103	3.809	24	1	24	3.0103	24	83	3.809	91	snp	GT:AD:AO:DP:GQ:QA:QR:RO	0/0/0/0	40,0	0	40	31	0	1552	40	0/1	24,24	24	48	99	912	962	24	0/1	21,24	24	45	99	947	805	21	0/0	33,0	0	33	81	0	1246	33	0/0	26,0	0	26	59	0	984	26	0/0	30,0	0	30	72	0	1213	30	0	0	0	0	0	ambiguous	0	0/0	FALSE	FALSE	FALSE	0.5333333333333333	0.5
chr01	32814994	NA	G	A	3570.59	NA	0	0	4	0.285714	14	105	1X	241	241	1.54412	4.02365	10.7382	0	1	1	60	60	6	1	2.11856	0.904762	0.977941	0	0	0	0	4086	5351	136	44	8.98702	3.26577	61	1	45	7.66346	60	79	10.7382	57	snp	GT:AD:AO:DP:GQ:QA:QR:RO	0/0/0/0	39,0	0	39	10	0	1533	39	1/1	0,56	56	56	99	2165	0	0	1/1	0,49	49	49	99	1921	0	0	0/0	37,0	0	37	72	0	1453	37	0/0	30,0	0	30	51	0	1157	30	0/0	30,0	0	30	51	0	1208	30	0	0	0	0	0	unambiguous	0	0/0	FALSE	FALSE	FALSE	1	1
chr01	32815153	NA	G	A	1429.19	NA	0.50495	3.0318	2	0.142857	14	51	1X	239	239	1.46377	3.05288	4.16534	0	1	1	60	60	6	1	9.77584	0.862745	0.946809	0	0	0	0	1993	7483	188	30	6.45911	4.67356	21	1	21	6.45911	30	91	3.42611	97	snp	GT:AD:AO:DP:GQ:QA:QR:RO	0/0/0/0	49,0	0	49	42	0	1968	49	0/1	31,33	33	64	99	1280	1213	31	0/1	19,18	18	37	99	713	758	19	0/0	27,0	0	27	63	0	1047	27	0/0	32,0	0	32	78	0	1276	32	0/0	30,0	0	30	72	0	1221	30	0	0	0	0	0	ambiguous	0	0/0	FALSE	FALSE	FALSE	0.4864864864864865	0.515625
chr01	32815237	NA	G	A	1427.73	NA	0.472727	3.72096	2	0.142857	14	52	1X	250	250	1.57143	3.17734	15.6882	0	1	1	60	60	6	1	10.2405	0.961538	0.919192	0	0	0	0	2019	7764	198	27	3.17734	3.71219	25	1	32	9.02361	20	105	4.58955	93	snp	GT:AD:AO:DP:GQ:QA:QR:RO	0/0/0/0	49,0	0	49	44	0	1964	49	0/1	39,33	33	72	99	1315	1521	39	0/1	19,19	19	38	99	704	714	19	0/0	31,0	0	31	77	0	1219	31	0/0	27,0	0	27	65	0	1067	27	0/0	33,0	0	33	83	0	1279	33	0	0	0	0	0	ambiguous	0	0/0	FALSE	FALSE	FALSE	0.5	0.4583333333333333
chr01	32815964	NA	A	T	1741.18	NA	0.473684	3.81032	2	0.142857	14	63	1X	283	283	1.77333	15.4532	4.94488	0	1	1	60	59.9864	6	1	6.25621	0.936508	0.959091	0	0	0	0	2467	8580	220	29	3.872	3.99733	34	1	33	3.32051	30	116	4.43163	104	snp	GT:AD:AO:DP:GQ:QA:QR:RO	0/0/0/0	44,0	0	44	27	0	1675	44	0/1	43,38	38	81	99	1492	1682	43	0/1	27,25	25	52	99	975	1039	27	0/0	38,0	0	38	87	0	1498	38	0/0	35,0	0	35	78	0	1355	35	0/0	33,0	0	33	72	0	1331	33	0.0135999999999967	0	0	0	0	ambiguous	0	0/0	FALSE	FALSE	FALSE	0.4807692307692308	0.4691358024691358
chr01	32816350	NA	G	A	1274.91	NA	0.479592	3.36483	2	0.142857	14	47	1X	234	234	1.44118	8.60069	14.1696	0	1	1	60	60	6	1	11.5984	0.893617	0.97861	0	0	0	0	1814	7355	187	16	13.4056	3.95088	31	1	24	3.0565	23	89	3.95088	98	snp	GT:AD:AO:DP:GQ:QA:QR:RO	0/0/0/0	50,0	0	50	50	0	1991	50	0/1	34,26	26	60	99	1031	1325	34	0/1	17,21	21	38	99	783	663	17	0/0	30,0	0	30	78	0	1178	30	0/0	24,0	0	24	60	0	943	24	0/0	32,0	0	32	84	0	1255	32	0	0	0	0	0	ambiguous	0	0/0	FALSE	FALSE	FALSE	0.5526315789473685	0.43333333333333335
chr01	32816829	NA	T	A	1427.5	NA	0.50495	3.0318	2	0.142857	14	51	1X	219	219	1.71186	3.3935	8.18047	0	1	1	60	59.9583	6	1	3.72038	0.941176	0.916667	0	0	0	0	1999	6469	168	20	8.16222	3.0103	31	1	26	3.05288	25	68	16.2459	100	snp	GT:AD:AO:DP:GQ:QA:QR:RO	0/0/0/0	34,0	0	34	16	0	1356	34	0/1	26,34	34	60	99	1356	938	26	0/1	24,17	17	41	99	643	948	24	0/0	29,0	0	29	61	0	1114	29	0/0	31,0	0	31	67	0	1173	31	0/0	24,0	0	24	46	0	940	24	0.0416999999999987	0	0	0	0	ambiguous	0	0/0	FALSE	FALSE	FALSE	0.4146341463414634	0.5666666666666667
chr01	32816981	NA	C	T	1178.84	NA	0.477273	3.40511	2	0.142857	14	42	1X	207	207	1.47899	4.87156	5.60547	0	1	1.5	60	60	6	1	10.4737	0.928571	0.914634	0	0	0	0	1657	6440	164	20	3.21711	5.60547	22	1	20	3.21711	22	84	3.22215	80	snp	GT:AD:AO:DP:GQ:QA:QR:RO	0/0/0/0	46,0	0	46	45	0	1816	46	0/1	25,25	25	50	99	986	959	25	0/1	20,17	17	38	99	671	765	20	0/0	24,0	0	24	60	0	962	24	0/0	21,0	0	21	51	0	840	21	0/0	28,0	0	28	72	0	1098	28	0	0	0	0	0	ambiguous	0	0/0	FALSE	FALSE	FALSE	0.4473684210526316	0.5
chr01	32817298	NA	G	A	1329.57	NA	0.505263	3.03316	2	0.142857	14	48	1X	213	213	1.61017	4.6389	7.76122	0	1	1	60	60	6	1	6.11415	0.958333	0.963636	0	0	0	0	1860	6469	165	23	3.19126	4.60271	25	1	24	3.0103	24	70	11.2356	95	snp	GT:AD:AO:DP:GQ:QA:QR:RO	0/0/0/0	39,0	0	39	27	0	1562	39	0/1	24,31	31	55	99	1197	916	24	0/1	23,17	17	40	99	663	895	23	0/0	27,0	0	27	59	0	1035	27	0/0	29,0	0	29	65	0	1148	29	0/0	23,0	0	23	47	0	913	23	0	0	0	0	0	ambiguous	0	0/0	FALSE	FALSE	FALSE	0.425	0.5636363636363636
chr01	32817803	NA	G	C	1169.81	NA	0.434343	6.71716	2	0.142857	14	43	1X	225	225	1.57143	11.5447	6.06468	0	1	1	60	60	6	1	9.49143	0.930233	0.961538	0	0	0	0	1702	7128	182	18	5.48477	3.43982	25	1	14	14.3727	29	83	6.06468	99	snp	GT:AD:AO:DP:GQ:QA:QR:RO	0/0/0/0	45,0	0	45	49	0	1778	45	0/1	37,30	30	67	99	1206	1475	37	0/1	19,13	13	32	99	496	693	19	0/0	29,0	0	29	80	0	1131	29	0/0	16,0	0	16	41	0	639	16	0/0	36,0	0	36	99	0	1412	36	0	0	0	0	0	ambiguous	0	0/0	FALSE	FALSE	FALSE	0.40625	0.44776119402985076
chr01	32817875	NA	C	A	1309.13	NA	0.465347	4.06379	2	0.142857	14	47	1X	214	214	1.78761	6.75262	3.0233	0	1	1	59.7234	59.9641	6	1	5.87125	0.93617	0.946108	0	0	0	0	1859	6578	167	26	4.16534	9.8888	21	1	26	4.16534	21	68	15.506	99	snp	GT:AD:AO:DP:GQ:QA:QR:RO	0/0/0/0	38,0	0	38	28	0	1490	38	0/1	37,34	34	71	99	1343	1487	37	0/1	17,13	13	30	99	516	662	17	0/0	29,0	0	29	68	0	1130	29	0/0	15,0	0	15	26	0	603	15	0/0	31,0	0	31	74	0	1206	31	0.240700000000004	0	0	0	0	ambiguous	0	0/0	FALSE	FALSE	FALSE	0.43333333333333335	0.4788732394366197
chr01	32817928	NA	T	A	1502.67	NA	0.5	3.0103	2	0.142857	14	53	1X	205	205	2.14141	3.37904	7.63896	0	1	1	60	60	6	1	1.44014	0.867925	0.960526	0	0	0	0	2112	5983	152	24	4.03458	5.81036	29	1	22	6.32897	31	72	3.9246	80	snp	GT:AD:AO:DP:GQ:QA:QR:RO	0/0/0/0	34,0	0	34	8	0	1330	34	0/1	38,34	34	72	99	1369	1499	38	0/1	15,19	19	34	99	743	571	15	0/0	24,0	0	24	38	0	959	24	0/0	14,0	0	14	8	0	547	14	0/0	27,0	0	27	47	0	1077	27	0	0	0	0	0	ambiguous	0	0/0	FALSE	FALSE	FALSE	0.5588235294117647	0.4722222222222222
chr01	32817992	NA	G	A	1583.83	NA	0.491228	3.08649	2	0.142857	14	56	1X	201	201	2.62069	3.16541	4.22333	1	1	1	60	60	6	1	3.85107	0.892857	0.944828	0	0	0	0	2225	5752	145	27	3.16541	3.02528	29	1	24	5.49198	32	74	3.14508	71	snp	GT:AD:AO:DP:GQ:QA:QR:RO	0/0/0/0	33,0	0	33	31	0	1340	33	0/1	34,31	31	65	99	1241	1347	34	0/1	24,25	25	49	99	984	925	24	0/0	24,0	0	24	62	0	953	24	0/0	9,0	0	9	0	0	347	9	0/0	21,0	0	21	53	0	840	21	0	0	0	0	0	ambiguous	0	0/0	FALSE	FALSE	FALSE	0.5102040816326531	0.47692307692307695
chr01	32818411	NA	G	T	1100.92	NA	0.488636	3.109	2	0.166667	12	43	1X	131	131	3.06977	5.48477	5.47788	1	1	1	60	59.7841	5	1	2.40963	0.930233	0.909091	0	0	0	0	1597	3498	88	23	3.46479	3.0103	20	1	25	5.48477	18	39	5.47788	49	snp	GT:AD:AO:DP:GQ:QA:QR:RO	0/0/0/0	20,0	0	20	0	0	804	20	0/1	22,26	26	48	99	991	879	22	0/1	23,17	17	40	99	606	908	23	0/0	11,0	0	11	25	0	433	11	NA	NA	NA	NA	NA	NA	NA	NA	0/0	12,0	0	12	28	0	474	12	0.215899999999998	0	0	0	NA	ambiguous	0	0/0	FALSE	FALSE	NA	0.425	0.5416666666666666
chr01	32818601	NA	T	A	1454.82	NA	0.571429	7.04303	2	0.166667	12	52	1X	133	133	3.25	3.0103	3.25157	1	1	1	60	60	5	1	0.819282	0.942308	0.925926	0	0	0	0	2029	3204	81	26	3.0103	3.03711	26	1	34	13.7006	18	45	5.18177	36	snp	GT:AD:AO:DP:GQ:QA:QR:RO	0/0/0/0	21,0	0	21	0	0	835	21	0/1	23,31	31	54	99	1236	918	23	0/1	16,21	21	37	99	793	644	16	0/0	9,0	0	9	5	0	351	9	NA	NA	NA	NA	NA	NA	NA	NA	0/0	12,0	0	12	14	0	456	12	0	0	0	0	NA	ambiguous	0	0/0	FALSE	FALSE	NA	0.5675675675675675	0.5740740740740741
chr01	32819454	NA	T	A	1385.43	NA	0.446429	5.80219	2	0.166667	12	50	1X	198	198	1.95349	4.57376	7.76406	0	1	1	60	57.0946	5	1	2.22447	0.92	0.918919	0	0	0	0	1978	5667	148	24	3.18402	8.87914	26	1	22	4.57376	28	61	12.9286	87	snp	GT:AD:AO:DP:GQ:QA:QR:RO	0/0/0/0	24,0	0	24	10	0	919	24	0/1	37,26	26	63	99	1032	1421	37	0/1	25,24	24	49	99	946	954	25	0/0	31,0	0	31	73	0	1177	31	NA	NA	NA	NA	NA	NA	NA	NA	0/0	31,0	0	31	73	0	1196	31	2.9054	0	0	0	NA	ambiguous	0	0/0	FALSE	FALSE	NA	0.4897959183673469	0.4126984126984127
chr01	32819479	NA	C	A	1453.55	NA	0.468468	3.96888	2	0.166667	12	52	1X	200	200	1.87079	11.1951	3.24505	0	1	1	60	57.4054	5	1	2.85195	0.923077	0.925676	0	0	0	0	2063	5767	148	29	4.51363	5.88603	23	1	24	3.67845	28	71	3.5385	77	snp	GT:AD:AO:DP:GQ:QA:QR:RO	0/0/0/0	29,0	0	29	13	0	1108	29	0/1	37,28	28	65	99	1095	1460	37	0/1	22,24	24	46	99	968	832	22	0/0	26,0	0	26	55	0	1046	26	NA	NA	NA	NA	NA	NA	NA	NA	0/0	34,0	0	34	79	0	1321	34	2.5946	0	0	0	NA	ambiguous	0	0/0	FALSE	FALSE	NA	0.5217391304347826	0.4307692307692308
chr01	32820095	NA	C	T	1006.79	NA	0.45679	4.32391	2	0.166667	12	37	1X	123	123	2.89286	4.47751	5.53527	1	1	1	59.6757	60	5	1	0.762928	0.918919	0.918605	0	0	0	0	1464	3375	86	15	5.88603	3.41429	22	1	13	10.1116	24	39	4.62628	47	snp	GT:AD:AO:DP:GQ:QA:QR:RO	0/0/0/0	18,0	0	18	2	0	711	18	0/1	25,21	21	46	99	839	976	25	0/1	19,16	16	35	99	625	736	19	0/0	13,0	0	13	39	0	533	13	NA	NA	NA	NA	NA	NA	NA	NA	0/0	11,0	0	11	33	0	419	11	0.324300000000001	0	0	0	NA	ambiguous	0	0/0	FALSE	FALSE	NA	0.45714285714285713	0.45652173913043476
chr01	32820357	NA	G	C	1134.99	NA	0.506329	3.03779	2	0.142857	14	40	1X	135	135	2.82143	3.87889	3.03316	1	1	1	60	59.7368	6	1	3.58851	0.925	0.936842	0	0	0	0	1578	3772	95	20	3.0103	4.13032	20	1	18	3.87889	22	53	5.77607	42	snp	GT:AD:AO:DP:GQ:QA:QR:RO	0/0/0/0	21,0	0	21	16	0	838	21	0/1	27,26	26	53	99	1008	1064	27	0/1	12,14	14	26	99	570	474	12	0/0	19,0	0	19	47	0	762	19	0/0	1,0	0	1	0	0	41	1	0/0	15,0	0	15	35	0	593	15	0.263199999999998	0	0	0	0	ambiguous	0	0/0	FALSE	FALSE	FALSE	0.5384615384615384	0.49056603773584906
chr01	32820546	NA	A	G	1490.82	NA	0.509804	3.09546	2	0.142857	14	52	1X	176	176	2.75676	4.51363	7.49334	1	1	1	60	57.75	6	1	4.91409	0.961538	0.919355	0	0	0	0	2062	4927	124	31	7.18621	14.8483	21	1	24	3.67845	28	63	3.08035	61	snp	GT:AD:AO:DP:GQ:QA:QR:RO	0/0/0/0	28,0	0	28	21	0	1122	28	0/1	30,29	29	59	99	1133	1168	30	0/1	20,23	23	43	99	929	808	20	0/0	23,0	0	23	56	0	886	23	0/0	1,0	0	1	0	0	41	1	0/0	22,0	0	22	53	0	902	22	2.25	0	0	0	0	ambiguous	0	0/0	FALSE	FALSE	FALSE	0.5348837209302325	0.4915254237288136
chr01	32820595	NA	T	A	1280.62	NA	0.489362	3.1027	2	0.142857	14	46	1X	152	152	3.24138	3.19912	5.96022	1	1	1	60	59.4623	6	1	4.34924	0.891304	0.933962	0	0	0	0	1794	4161	106	22	3.19912	16.8586	24	1	22	3.19912	24	57	4.3213800000000004	49	snp	GT:AD:AO:DP:GQ:QA:QR:RO	0/0/0/0	26,0	0	26	19	0	1008	26	0/1	26,25	25	51	99	962	1012	26	0/1	22,21	21	43	99	832	872	22	0/0	17,0	0	17	38	0	680	17	0/0	1,0	0	1	0	0	41	1	0/0	14,0	0	14	29	0	548	14	0.537700000000001	0	0	0	0	ambiguous	0	0/0	FALSE	FALSE	FALSE	0.4883720930232558	0.49019607843137253
chr01	32821068	NA	C	T	1392.69	NA	0.490196	3.09546	2	0.142857	14	50	1X	234	234	1.54545	3.70517	3.59173	0	1	1	60	58.8087	6	1	10.6093	0.82	0.945355	0	0	0	0	1949	7062	183	25	3.0103	5.01565	25	1	24	3.18402	26	105	11.6606	78	snp	GT:AD:AO:DP:GQ:QA:QR:RO	0/0/0/0	52,0	0	52	46	0	2012	52	0/1	33,25	25	58	99	963	1267	33	0/1	19,25	25	44	99	986	730	19	0/0	27,0	0	27	62	0	1063	27	0/0	26,0	0	27	59	0	964	26	0/0	26,0	0	26	59	0	1026	26	1.1913	0	0	0	0	ambiguous	0	0/0	FALSE	FALSE	FALSE	0.5681818181818182	0.43103448275862066
chr01	32821310	NA	G	T	1035.3	NA	0.416667	8.80089	2	0.142857	14	40	1X	235	235	1.38129	8.43898	3.18939	0	1	1	60	59.0928	6	1	13.3196	0.9	0.896907	0	0	0	0	1521	7650	194	21	3.22745	3.05507	19	1	16	6.48466	24	97	3.0103	97	snp	GT:AD:AO:DP:GQ:QA:QR:RO	0/0/0/0	44,0	0	44	58	0	1747	44	0/1	29,20	20	49	99	776	1159	29	0/1	27,20	20	47	99	745	1051	27	0/0	29,0	0	29	90	0	1155	29	0/0	31,0	0	32	96	0	1206	31	0/0	34,0	0	34	99	0	1332	34	0.907200000000003	0	0	0	0	ambiguous	0	0/0	FALSE	FALSE	FALSE	0.425531914893617	0.40816326530612246
chr01	32821417	NA	G	A	1142.07	NA	0.466667	3.87889	2	0.142857	14	42	1X	200	200	1.63636	3.0103	3.0103	0	1	1	60	59.557	6	1	6.21177	0.857143	0.943038	0	0	0	0	1628	6253	158	17	6.31921	4.98936	25	1	24	4.87156	18	82	3.50507	76	snp	GT:AD:AO:DP:GQ:QA:QR:RO	0/0/0/0	33,0	0	33	27	0	1314	33	0/1	26,26	26	52	99	997	1036	26	0/1	22,16	16	38	99	631	867	22	0/0	29,0	0	29	73	0	1163	29	0/0	19,0	0	19	43	0	731	19	0/0	29,0	0	29	73	0	1142	29	0.442999999999998	0	0	0	0	ambiguous	0	0/0	FALSE	FALSE	FALSE	0.42105263157894735	0.5
chr01	32821477	NA	G	A	1606.41	NA	0.564356	6.64375	2	0.142857	14	57	1X	217	217	1.74138	3.35316	3.87889	0	1	1	60	60	6	1	1.16686	0.859649	0.9375	0	0	0	0	2215	6376	160	31	3.9627	4.36747	26	1	31	3.9627	26	75	4.36747	85	snp	GT:AD:AO:DP:GQ:QA:QR:RO	0/0/0/0	36,0	0	36	6	0	1441	36	0/1	22,27	27	49	99	1068	884	22	0/1	22,30	30	52	99	1147	888	22	0/0	31,0	0	31	55	0	1237	31	0/0	20,0	0	20	22	0	789	20	0/0	29,0	0	29	49	0	1137	29	0	0	0	0	0	ambiguous	0	0/0	FALSE	FALSE	FALSE	0.5769230769230769	0.5510204081632653
chr01	32821635	NA	C	A	1261.59	NA	0.484536	3.21178	2	0.142857	14	47	1X	212	212	1.68696	6.75262	4.0763	0	1	1	60	59.8788	6	1	7.09498	0.978723	0.927273	0	0	0	0	1800	6421	165	30	10.8184	9.97217	17	1	22	3.42611	25	89	5.23441	76	snp	GT:AD:AO:DP:GQ:QA:QR:RO	0/0/0/0	41,0	0	41	31	0	1604	41	0/1	27,25	25	52	99	924	1045	27	0/1	23,22	22	45	99	876	913	23	0/0	20,0	0	20	40	0	752	20	0/0	24,0	0	24	52	0	917	24	0/0	30,0	0	30	70	0	1190	30	0.121200000000002	0	0	0	0	ambiguous	0	0/0	FALSE	FALSE	FALSE	0.4888888888888889	0.4807692307692308
chr01	32821712	NA	A	G	1253.66	NA	0.558442	5.29458	2	0.142857	14	43	1X	197	197	1.28333	3.46479	3.0103	0	1	1	60	59.8182	6	1	9.19813	0.883721	0.980519	0	0	0	0	1710	6052	154	25	5.48477	3.23591	18	1	21	3.0608	22	84	5.77399	70	snp	GT:AD:AO:DP:GQ:QA:QR:RO	0/0/0/0	46,0	0	46	40	0	1843	46	0/1	16,21	21	37	99	830	638	16	0/1	18,22	22	40	99	880	698	18	0/0	23,0	0	23	52	0	872	23	0/0	20,0	0	20	43	0	786	20	0/0	31,0	0	31	76	0	1215	31	0.181800000000003	0	0	0	0	ambiguous	0	0/0	FALSE	FALSE	FALSE	0.55	0.5675675675675675
chr01	32821725	NA	G	A	1097.3	NA	0.535211	3.7749	2	0.142857	14	38	1X	193	193	1.16393	3.23888	3.13639	0	1	1	60	59.8194	6	1	11.0248	0.894737	0.974194	0	0	0	0	1503	6063	155	20	3.23888	6.16244	18	1	20	3.23888	18	87	8.06773	68	snp	GT:AD:AO:DP:GQ:QA:QR:RO	0/0/0/0	45,0	0	45	48	0	1778	45	0/1	17,18	18	35	99	730	677	17	0/1	16,20	20	36	99	773	601	16	0/0	24,0	0	24	64	0	950	24	0/0	21,0	0	21	55	0	801	21	0/0	32,0	0	32	88	0	1256	32	0.180599999999998	0	0	0	0	ambiguous	0	0/0	FALSE	FALSE	FALSE	0.5555555555555556	0.5142857142857142
chr01	32822067	NA	G	T	1342.67	NA	0.452991	5.25601	2	0.142857	14	53	1X	255	255	1.69565	3.37904	4.55828	0	1	1	59.7736	59.8713	6	1	9.32002	0.90566	0.940594	0	0	0	0	1942	7918	202	26	3.05127	3.3973	27	1	26	3.05127	27	101	3.0103	101	snp	GT:AD:AO:DP:GQ:QA:QR:RO	0/0/0/0	46,0	0	46	40	0	1860	46	0/1	40,27	27	67	99	957	1515	40	0/1	24,26	26	50	99	985	926	24	0/0	35,0	0	35	88	0	1400	35	0/0	30,0	0	30	73	0	1164	30	0/0	27,0	0	27	64	0	1053	27	0.0976999999999961	0	0	0	0	ambiguous	0	0/0	FALSE	FALSE	FALSE	0.52	0.40298507462686567
chr01	32822493	NA	T	A	1313.64	NA	0.480769	3.34437	2	0.142857	14	50	1X	220	220	1.7931	5.78978	3.21467	0	1	1	60	59.8941	6	1	7.17669	0.88	0.958824	0	0	0	0	1883	6672	170	31	9.26414	4.84966	19	1	26	3.18402	24	88	3.47014	82	snp	GT:AD:AO:DP:GQ:QA:QR:RO	0/0/0/0	44,0	0	44	31	0	1685	44	0/1	39,31	31	70	99	1153	1555	39	0/1	15,19	19	34	99	730	589	15	0/0	30,0	0	30	67	0	1196	30	0/0	23,0	0	23	45	0	880	23	0/0	19,0	0	19	33	0	767	19	0.105899999999998	0	0	0	0	ambiguous	0	0/0	FALSE	FALSE	FALSE	0.5588235294117647	0.44285714285714284
chr01	32822825	NA	C	T	1191.89	NA	0.5	3.0103	2	0.142857	14	44	1X	202	202	1.21978	6.16881	8.5077	0	1	1	60	60	6	1	4.17494	0.909091	0.968354	0	0	0	0	1720	6288	158	24	3.79993	4.98936	20	1	16	10.1169	28	66	12.3009	92	snp	GT:AD:AO:DP:GQ:QA:QR:RO	0/0/0/0	43,0	0	43	38	0	1724	43	0/1	24,27	27	51	99	1065	972	24	0/1	19,16	16	35	99	614	727	19	0/0	29,0	0	29	71	0	1177	29	0/0	19,0	0	19	41	0	716	19	0/0	24,1	1	25	18	41	972	24	0	0	1	0	0	ambiguous	0.04	0/0	FALSE	FALSE	FALSE	0.45714285714285713	0.5294117647058824
chr01	32822833	NA	G	A	1131.62	NA	0.494118	3.03585	2	0.142857	14	42	1X	203	203	1.44068	6.31921	5.28967	0	1	1	60	60	6	1	9.92499	0.904762	0.968944	0	0	0	0	1603	6365	161	19	3.83753	4.64228	23	1	16	8.18047	26	67	12.8426	94	snp	GT:AD:AO:DP:GQ:QA:QR:RO	0/0/0/0	45,0	0	45	43	0	1781	45	0/1	24,26	26	50	99	986	957	24	0/1	19,16	16	35	99	617	736	19	0/0	28,0	0	28	71	0	1117	28	0/0	19,0	0	19	44	0	759	19	0/0	26,0	0	26	65	0	1015	26	0	0	0	0	0	ambiguous	0	0/0	FALSE	FALSE	FALSE	0.45714285714285713	0.52
chr01	32822939	NA	G	A	893.32	NA	0.5	3.0103	2	0.142857	14	36	1X	178	178	1.35849	3.0103	5.21236	0	1	1	60	60	6	1	8.84923	0.916667	0.978873	0	0	0	0	1295	5603	142	25	14.8328	3.25497	11	1	21	5.18177	15	70	3.07147	72	snp	GT:AD:AO:DP:GQ:QA:QR:RO	0/0/0/0	43,0	0	43	44	0	1715	43	0/1	22,19	19	41	99	671	883	22	0/1	14,17	17	31	99	624	519	14	0/0	25,0	0	25	66	0	982	25	0/0	16,0	0	16	38	0	629	16	0/0	22,0	0	22	56	0	875	22	0	0	0	0	0	ambiguous	0	0/0	FALSE	FALSE	FALSE	0.5483870967741935	0.4634146341463415
chr01	32824116	NA	C	A	1343.33	NA	0.441441	6.31642	2	0.142857	14	49	1X	249	249	1.6087	6.59988	8.26526	0	1	1	60	60	6	1	8.17872	0.897959	0.965	0	0	0	0	1920	7753	200	26	3.40914	3.05373	23	1	23	3.40914	26	86	11.5225	114	snp	GT:AD:AO:DP:GQ:QA:QR:RO	0/0/0/0	37,0	0	37	36	0	1461	37	0/1	39,26	26	65	99	1017	1501	39	0/1	23,23	23	46	99	903	892	23	0/0	29,0	0	29	77	0	1131	29	0/0	34,0	0	34	92	0	1331	34	0/0	38,0	0	38	99	0	1437	38	0	0	0	0	0	ambiguous	0	0/0	FALSE	FALSE	FALSE	0.5	0.4
chr01	32824418	NA	G	A	1148.8	NA	0.482759	3.23494	2	0.142857	14	42	1X	194	194	1.62617	3.21711	5.06748	0	1	1	60	59.7829	6	1	7.70348	0.904762	0.953947	0	0	0	0	1627	5971	152	19	3.83753	5.81036	23	1	17	6.31921	25	71	4.4389	81	snp	GT:AD:AO:DP:GQ:QA:QR:RO	0/0/0/0	40,0	0	40	33	0	1582	40	0/1	25,26	26	51	99	984	998	25	0/1	20,16	16	36	99	643	793	20	0/0	21,0	0	21	47	0	839	21	0/0	19,0	0	19	41	0	734	19	0/0	27,0	0	27	65	0	1025	27	0.217100000000002	0	0	0	0	ambiguous	0	0/0	FALSE	FALSE	FALSE	0.4444444444444444	0.5098039215686274
chr01	32824425	NA	G	A	1176.1	NA	0.477778	3.39634	2	0.142857	14	43	1X	195	195	1.71429	5.48477	3.02468	0	1	1	60	59.7815	6	1	7.211	0.930233	0.94702	0	0	0	0	1677	5871	151	26	7.10075	4.17513	17	1	17	7.10075	26	67	7.1663	84	snp	GT:AD:AO:DP:GQ:QA:QR:RO	0/0/0/0	40,0	0	40	31	0	1554	40	0/1	29,23	23	52	99	918	1097	29	0/1	18,20	20	38	99	759	721	18	0/0	21,0	0	21	45	0	840	21	0/0	19,0	0	19	39	0	746	19	0/0	24,0	0	25	54	0	913	24	0.218499999999999	0	0	0	0	ambiguous	0	0/0	FALSE	FALSE	FALSE	0.5263157894736842	0.4423076923076923
chr01	32824483	NA	G	A	1276.41	NA	0.567901	6.2541	2	0.142857	14	46	1X	190	190	1.48624	4.70971	13.2042	0	1	1	60	60	6	1	5.96089	0.913043	0.965278	0	0	0	0	1761	5653	144	23	3.0103	4.51827	23	1	21	3.76559	25	76	3.9754	68	snp	GT:AD:AO:DP:GQ:QA:QR:RO	0/0/0/0	42,0	0	42	26	0	1675	42	0/1	20,27	27	47	99	1029	771	20	0/1	15,19	19	34	99	732	603	15	0/0	21,0	0	21	37	0	828	21	0/0	19,0	0	19	31	0	736	19	0/0	27,0	0	27	55	0	1040	27	0	0	0	0	0	ambiguous	0	0/0	FALSE	FALSE	FALSE	0.5588235294117647	0.574468085106383
chr01	32824618	NA	C	T	1204.86	NA	0.458333	4.45795	2	0.142857	14	44	1X	223	223	1.51181	6.16881	3.31358	0	1	1	60	60	6	1	8.82493	0.931818	0.972067	0	0	0	0	1721	7040	179	24	3.79993	5.06046	20	1	28	10.1169	16	100	8.36013	79	snp	GT:AD:AO:DP:GQ:QA:QR:RO	0/0/0/0	43,0	0	43	44	0	1719	43	0/1	33,26	26	59	99	1025	1291	33	0/1	19,18	18	37	99	696	756	19	0/0	16,0	0	16	38	0	623	16	0/0	27,0	0	27	71	0	1048	27	0/0	41,0	0	41	99	0	1603	41	0	0	0	0	0	ambiguous	0	0/0	FALSE	FALSE	FALSE	0.4864864864864865	0.4406779661016949
chr01	32824691	NA	C	T	1027.02	NA	0.422222	7.73928	2	0.142857	14	38	1X	212	212	1.47541	3.9246	3.0103	0	1	1	60	60	6	1	10.8227	0.868421	0.95977	0	0	0	0	1485	6905	174	17	3.9246	3.45957	21	1	20	3.23888	18	99	10.1986	75	snp	GT:AD:AO:DP:GQ:QA:QR:RO	0/0/0/0	48,0	0	48	59	0	1919	48	0/1	33,23	23	56	99	914	1324	33	0/1	19,15	15	34	99	571	727	19	0/0	16,0	0	16	47	0	652	16	0/0	22,0	0	22	65	0	864	22	0/0	36,0	0	36	99	0	1419	36	0	0	0	0	0	ambiguous	0	0/0	FALSE	FALSE	FALSE	0.4411764705882353	0.4107142857142857
chr01	32824696	NA	G	T	1044.18	NA	0.444444	5.42305	2	0.142857	14	40	1X	215	215	1.44	3.22745	3.12198	0	1	1	60	60	6	1	10.7919	0.875	0.96	0	0	0	0	1505	6801	175	20	3.0103	3.61831	20	1	21	3.22745	19	99	9.57435	76	snp	GT:AD:AO:DP:GQ:QA:QR:RO	0/0/0/0	47,0	0	47	54	0	1835	47	0/1	30,22	22	52	99	847	1159	30	0/1	20,18	18	38	99	658	761	20	0/0	17,0	0	17	47	0	676	17	0/0	26,0	0	26	74	0	995	26	0/0	35,0	0	35	99	0	1375	35	0	0	0	0	0	ambiguous	0	0/0	FALSE	FALSE	FALSE	0.47368421052631576	0.4230769230769231
chr01	32824979	NA	T	C	987.34	NA	0.413793	8.62618	2	0.142857	14	36	1X	248	248	1.08075	3.9754	7.96781	0	1	1	60	59.5755	6	1	21.1106	0.916667	0.976415	0	0	0	0	1425	8257	212	20	3.9754	3.66584	16	1	18	3.0103	18	113	5.01789	99	snp	GT:AD:AO:DP:GQ:QA:QR:RO	0/0/0/0	60,0	0	60	92	0	2333	60	0/1	32,23	23	55	99	904	1212	32	0/1	19,13	13	32	99	521	748	19	0/0	33,0	0	33	99	0	1349	33	0/0	39,0	0	39	99	0	1512	39	0/0	29,0	0	29	99	0	1103	29	0.424500000000002	0	0	0	0	ambiguous	0	0/0	FALSE	FALSE	FALSE	0.40625	0.41818181818181815
chr01	32825114	NA	G	A	1055.42	NA	0.493506	3.0385	2	0.142857	14	38	1X	204	204	1.2126	3.0103	3.48122	0	1	1	60	60	6	1	12.2696	0.973684	0.939759	0	0	0	0	1473	6350	166	19	3.0103	4.89399	19	1	18	3.23888	20	83	3.0103	83	snp	GT:AD:AO:DP:GQ:QA:QR:RO	0/0/0/0	46,0	0	46	53	0	1747	46	0/1	19,23	23	42	99	908	740	19	0/1	20,15	15	35	99	565	743	20	0/0	25,0	0	25	71	0	974	25	0/0	30,0	0	30	86	0	1155	30	0/0	26,0	0	26	74	0	991	26	0	0	0	0	0	ambiguous	0	0/0	FALSE	FALSE	FALSE	0.42857142857142855	0.5476190476190477
chr01	32825275	NA	C	T	1244.3	NA	0.505747	3.03526	2	0.142857	14	44	1X	223	223	1.27941	7.94546	9.42767	0	1	1	60	59.9832	6	1	11.5975	0.909091	0.96648	0	0	0	0	1741	7037	179	16	10.1169	9.42767	28	1	27	7.94546	17	102	10.5923	77	snp	GT:AD:AO:DP:GQ:QA:QR:RO	0/0/0/0	49,0	0	49	51	0	1987	49	0/1	28,23	23	51	99	905	1079	28	0/1	15,21	21	36	99	836	575	15	0/0	31,0	0	31	83	0	1182	31	0/0	20,0	0	20	50	0	780	20	0/0	36,0	0	36	99	0	1434	36	0.0168000000000035	0	0	0	0	ambiguous	0	0/0	FALSE	FALSE	FALSE	0.5833333333333334	0.45098039215686275
chr01	32825315	NA	G	A	1342.42	NA	0.466667	4.02365	2	0.142857	14	49	1X	241	241	1.54412	19.0083	4.14128	0	1	1	60	60	6	1	10.9348	0.959184	0.963542	0	0	0	0	1917	7659	192	21	5.18177	9.52472	28	1	25	3.05462	24	105	6.67466	87	snp	GT:AD:AO:DP:GQ:QA:QR:RO	0/0/0/0	49,0	0	49	47	0	1956	49	0/1	31,29	29	60	99	1134	1251	31	0/1	25,20	20	45	99	783	996	25	0/0	32,0	0	32	83	0	1283	32	0/0	21,0	0	21	49	0	845	21	0/0	34,0	0	34	89	0	1328	34	0	0	0	0	0	ambiguous	0	0/0	FALSE	FALSE	FALSE	0.4444444444444444	0.48333333333333334
chr01	32826231	NA	A	G	1022.74	NA	0.425287	7.22845	2	0.142857	14	37	1X	213	213	1.38095	4.47751	17.2729	0	1	1	60	60	6	1	9.32271	0.972973	0.948864	0	0	0	0	1468	6853	176	18	3.06899	3.79993	19	1	19	3.06899	18	99	8.98185	77	snp	GT:AD:AO:DP:GQ:QA:QR:RO	0/0/0/0	44,0	0	44	56	0	1710	44	0/1	30,20	20	50	99	798	1184	30	0/1	20,17	17	37	99	670	772	20	0/0	34,0	0	34	99	0	1354	34	0/0	13,0	0	13	40	0	473	13	0/0	35,0	0	35	99	0	1360	35	0	0	0	0	0	ambiguous	0	0/0	FALSE	FALSE	FALSE	0.4594594594594595	0.4
chr01	32826989	NA	G	T	1438.44	NA	0.525253	3.55865	2	0.142857	14	52	1X	233	233	1.47761	5.68288	10.5085	0	1	1	60	60	6	1	7.0352	0.884615	0.939227	0	0	0	0	2016	7086	181	16	19.7139	14.5395	36	1	26	3.0103	26	99	6.47746	82	snp	GT:AD:AO:DP:GQ:QA:QR:RO	0/0/0/0	43,0	0	43	31	0	1685	43	0/1	30,35	35	65	99	1368	1198	30	0/1	17,17	17	34	99	648	625	17	0/0	32,0	0	32	73	0	1256	32	0/0	24,0	0	24	49	0	954	24	0/0	35,0	0	35	82	0	1368	35	0	0	0	0	0	ambiguous	0	0/0	FALSE	FALSE	FALSE	0.5	0.5384615384615384
chr01	32827768	NA	C	G	1572.02	NA	0.478992	3.46649	2	0.142857	14	57	1X	228	228	2.18349	6.09608	10.947	0	1	1	60	59.9474	6	1	1.26094	0.894737	0.953216	0	0	0	0	2234	6613	171	29	3.0484	3.12459	28	1	33	6.09608	24	75	8.61041	96	snp	GT:AD:AO:DP:GQ:QA:QR:RO	0/0/0/0	33,0	0	33	7	0	1314	33	0/1	45,32	32	77	99	1264	1701	45	0/1	17,25	25	42	99	970	665	17	0/0	26,0	0	26	44	0	983	26	0/0	26,0	0	26	44	0	1019	26	0/0	24,0	0	24	38	0	931	24	0.0525999999999982	0	0	0	0	ambiguous	0	0/0	FALSE	FALSE	FALSE	0.5952380952380952	0.4155844155844156
chr01	32827924	NA	C	T	1349.89	NA	0.445455	5.85295	2	0.142857	14	49	1X	229	229	1.84874	3.05462	7.83579	0	1	1	60	60	6	1	4.42472	0.877551	0.938889	0	0	0	0	1941	7012	180	26	3.40914	5.37479	23	1	33	15.8176	16	103	11.1654	77	snp	GT:AD:AO:DP:GQ:QA:QR:RO	0/0/0/0	30,0	0	30	19	0	1191	30	0/1	42,33	33	75	99	1324	1636	42	0/1	19,16	16	35	99	617	731	19	0/0	29,0	0	29	69	0	1136	29	0/0	29,0	0	29	69	0	1146	29	0/0	31,0	0	31	75	0	1172	31	0	0	0	0	0	ambiguous	0	0/0	FALSE	FALSE	FALSE	0.45714285714285713	0.44
chr01	32828290	NA	G	A	1469.8	NA	0.481818	3.32615	2	0.142857	14	53	1X	260	260	1.46667	9.93443	13.0914	0	1	1	60	59.9758	6	1	12.6319	0.867925	0.961353	0	0	0	0	2071	8123	207	21	7.96781	3.52432	32	1	28	3.37904	25	104	3.02079	103	snp	GT:AD:AO:DP:GQ:QA:QR:RO	0/0/0/0	56,0	0	56	55	0	2223	56	0/1	37,38	38	75	99	1502	1477	37	0/1	20,15	15	35	99	569	785	20	0/0	32,0	0	32	81	0	1242	32	0/0	31,0	0	31	78	0	1192	31	0/0	31,0	0	31	78	0	1204	31	0.0242000000000004	0	0	0	0	ambiguous	0	0/0	FALSE	FALSE	FALSE	0.42857142857142855	0.5066666666666667
chr01	32828368	NA	A	T	1274.91	NA	0.455357	4.94911	2	0.142857	14	51	1X	259	259	1.52381	3.3935	5.0565	0	1	1	60	59.6923	6	1	13.5298	0.882353	0.971154	0	0	0	0	1860	8143	208	34	15.3153	3.67845	17	1	29	5.09662	22	115	8.06315	93	snp	GT:AD:AO:DP:GQ:QA:QR:RO	0/0/0/0	56,0	0	56	59	0	2179	56	0/1	41,29	29	70	99	1095	1634	41	0/1	20,22	22	42	99	765	770	20	0/0	28,0	0	28	73	0	1074	28	0/0	29,0	0	29	76	0	1172	29	0/0	34,0	0	34	91	0	1314	34	0.307699999999997	0	0	0	0	ambiguous	0	0/0	FALSE	FALSE	FALSE	0.5238095238095238	0.4142857142857143
chr01	32828708	NA	G	A	1424.07	NA	0.540816	4.4284	2	0.142857	14	53	1X	237	237	1.41007	4.03458	9.2874	0	1	1.5	60	60	6	1	8.52985	0.943396	0.961749	0	0	0	0	1977	7230	183	28	3.37904	3.30695	25	1	27	3.05127	26	88	3.59173	95	snp	GT:AD:AO:DP:GQ:QA:QR:RO	0/0/0/0	49,0	0	49	37	0	1942	49	0/1	27,34	34	62	99	1257	1073	27	0/1	17,19	19	36	99	720	668	17	0/0	21,0	0	21	39	0	826	21	0/0	34,0	0	34	78	0	1343	34	0/0	35,0	0	35	81	0	1378	35	0	0	0	0	0	ambiguous	0	0/0	FALSE	FALSE	FALSE	0.5277777777777778	0.5483870967741935
chr01	32829081	NA	C	T	1097.53	NA	0.470588	3.64897	2	0.142857	14	40	1X	216	216	1.29771	4.96463	4.24409	0	1	1	60	60	6	1	13.6515	0.925	0.948864	0	0	0	0	1555	6804	176	20	3.0103	7.00778	20	1	25	8.43898	15	102	12.6832	74	snp	GT:AD:AO:DP:GQ:QA:QR:RO	0/0/0/0	57,0	0	57	67	0	2218	57	0/1	30,25	25	55	99	981	1179	30	0/1	15,15	15	30	99	574	607	15	0/0	21,0	0	21	59	0	799	21	0/0	24,0	0	24	68	0	940	24	0/0	29,0	0	29	83	0	1061	29	0	0	0	0	0	ambiguous	0	0/0	FALSE	FALSE	FALSE	0.5	0.45454545454545453
chr01	32829151	NA	C	T	1249.19	NA	0.489583	3.10078	2	0.142857	14	47	1X	226	226	1.47692	5.27418	6.5162	0	1	1	60	60	6	1	11.0743	0.978723	0.944134	0	0	0	0	1775	7080	179	18	8.60069	11.8539	29	1	20	5.27418	27	93	3.60473	86	snp	GT:AD:AO:DP:GQ:QA:QR:RO	0/0/0/0	55,0	0	55	54	0	2211	55	0/1	34,33	33	67	99	1274	1367	34	0/1	15,14	14	29	99	501	597	15	0/0	32,0	0	32	81	0	1194	32	0/0	22,0	0	22	51	0	881	22	0/0	21,0	0	21	48	0	830	21	0	0	0	0	0	ambiguous	0	0/0	FALSE	FALSE	FALSE	0.4827586206896552	0.4925373134328358
chr01	32829163	NA	C	T	1402.95	NA	0.485437	3.20004	2	0.142857	14	50	1X	236	236	1.54887	4.57376	8.6608	0	1	1	60	60	6	1	11.7334	0.92	0.956989	0	0	0	0	1971	7247	186	19	9.26414	3.19709	31	1	27	3.70517	23	87	4.69144	99	snp	GT:AD:AO:DP:GQ:QA:QR:RO	0/0/0/0	55,0	0	55	51	0	2151	55	0/1	35,34	34	69	99	1359	1328	35	0/1	18,16	16	34	99	612	690	18	0/0	32,0	0	32	79	0	1247	32	0/0	23,0	0	23	51	0	922	23	0/0	23,0	0	23	51	0	909	23	0	0	0	0	0	ambiguous	0	0/0	FALSE	FALSE	FALSE	0.47058823529411764	0.4927536231884058
chr01	32829173	NA	C	T	1317.32	NA	0.480769	3.34437	2	0.142857	14	50	1X	242	242	1.50725	3.70517	10.6557	0	1	1	60	60	6	1	12.3753	0.92	0.953125	0	0	0	0	1869	7560	192	23	3.70517	3.0103	27	1	24	3.18402	26	85	8.48422	107	snp	GT:AD:AO:DP:GQ:QA:QR:RO	0/0/0/0	57,0	0	57	56	0	2242	57	0/1	35,35	35	70	99	1278	1359	35	0/1	19,15	15	34	99	591	754	19	0/0	32,0	0	32	81	0	1278	32	0/0	23,0	0	23	54	0	912	23	0/0	26,0	0	26	63	0	1015	26	0	0	0	0	0	ambiguous	0	0/0	FALSE	FALSE	FALSE	0.4411764705882353	0.5
chr01	32829326	NA	C	T	1347.92	NA	0.569767	6.64625	2	0.142857	14	49	1X	200	200	1.50877	10.4997	4.17513	0	1	1	60	60.0662	6	1	4.36128	0.857143	0.97351	0	0	0	0	1868	5823	151	22	4.11819	8.2017	27	1	25	3.05462	24	77	3.13973	74	snp	GT:AD:AO:DP:GQ:QA:QR:RO	0/0/0/0	41,0	0	41	22	0	1619	41	0/1	19,26	26	45	99	969	752	19	0/1	18,23	23	41	99	899	702	18	0/0	32,0	0	32	67	0	1222	32	0/0	16,0	0	16	19	0	617	16	0/0	25,0	0	25	46	0	911	25	0.066200000000002	0	0	0	0	ambiguous	0	0/0	FALSE	FALSE	FALSE	0.5609756097560976	0.5777777777777777
chr01	32830027	NA	C	T	1268.74	NA	0.47	3.79203	2	0.142857	14	47	1X	231	231	1.52672	3.42611	16.6528	0	1	1	60	60	6	1	8.46051	0.893617	0.951087	0	0	0	0	1800	7269	184	21	4.16534	10.9881	26	1	26	4.16534	21	98	4.70971	86	snp	GT:AD:AO:DP:GQ:QA:QR:RO	0/0/0/0	40,0	0	40	37	0	1602	40	0/1	36,27	27	63	99	1037	1452	36	0/1	17,20	20	37	99	763	679	17	0/0	25,0	0	25	62	0	982	25	0/0	32,0	0	32	83	0	1236	32	0/0	34,0	0	34	89	0	1318	34	0	0	0	0	0	ambiguous	0	0/0	FALSE	FALSE	FALSE	0.5405405405405406	0.42857142857142855
chr01	32830035	NA	G	A	1517.46	NA	0.535354	4.08507	2	0.142857	14	53	1X	234	234	1.46667	7.96781	14.5395	0	1	1	60	60	6	1	6.62974	0.924528	0.950276	0	0	0	0	2094	7085	181	25	3.37904	17.7067	28	1	31	6.32897	22	93	3.31023	88	snp	GT:AD:AO:DP:GQ:QA:QR:RO	0/0/0/0	43,0	0	43	29	0	1710	43	0/1	26,35	35	61	99	1384	1045	26	0/1	20,18	18	38	99	710	723	20	0/0	26,0	0	26	53	0	1023	26	0/0	32,0	0	32	71	0	1255	32	0/0	34,0	0	34	77	0	1329	34	0	0	0	0	0	ambiguous	0	0/0	FALSE	FALSE	FALSE	0.47368421052631576	0.5737704918032787
chr01	32830249	NA	G	T	1030.09	NA	0.47619	3.42391	2	0.142857	14	40	1X	202	202	1.42373	3.87889	3.22477	0	1	1	60	60	6	1	7.65843	0.95	0.987654	0	0	0	0	1474	6290	162	21	3.22745	3.0103	19	1	19	3.22745	21	78	3.49285	84	snp	GT:AD:AO:DP:GQ:QA:QR:RO	0/0/0/0	34,0	0	34	33	0	1303	34	0/1	32,23	23	55	99	844	1285	32	0/1	12,17	17	29	99	630	466	12	0/0	22,0	0	22	57	0	864	22	0/0	30,0	0	30	81	0	1149	30	0/0	32,0	0	32	87	0	1223	32	0	0	0	0	0	ambiguous	0	0/0	FALSE	FALSE	FALSE	0.5862068965517241	0.41818181818181815
chr01	32830436	NA	G	A	1120.27	NA	0.565217	5.55942	2	0.142857	14	39	1X	175	175	1.30189	5.73856	3.5851	0	1	1	60	60	6	1	5.22623	0.897436	0.955882	0	0	0	0	1534	5218	136	21	3.51141	3.07417	18	1	20	3.06598	19	58	9.39698	78	snp	GT:AD:AO:DP:GQ:QA:QR:RO	0/0/0/0	32,0	0	32	23	0	1251	32	0/1	19,24	24	43	99	931	722	19	0/1	11,15	15	26	99	603	420	11	0/0	29,0	0	29	70	0	1117	29	0/0	21,0	0	21	46	0	763	21	0/0	24,0	0	24	55	0	945	24	0	0	0	0	0	ambiguous	0	0/0	FALSE	FALSE	FALSE	0.5769230769230769	0.5581395348837209
chr01	32830588	NA	C	T	1434.52	NA	0.504762	3.03098	2	0.142857	14	53	1X	208	208	2.03883	17.8009	4.70545	0	1	1	60	60	6	1	1.7783	0.924528	0.967742	0	0	0	0	2044	6072	155	28	3.37904	5.37791	25	1	25	3.37904	28	82	4.14507	73	snp	GT:AD:AO:DP:GQ:QA:QR:RO	0/0/0/0	34,0	0	34	8	0	1352	34	0/1	31,28	28	59	99	1101	1186	31	0/1	21,25	25	46	99	943	817	21	0/0	26,0	0	26	44	0	1014	26	0/0	22,0	0	22	32	0	854	22	0/0	21,0	0	21	29	0	849	21	0	0	0	0	0	ambiguous	0	0/0	FALSE	FALSE	FALSE	0.5434782608695652	0.4745762711864407
chr01	32830605	NA	C	A	1178.15	NA	0.436893	6.5732	2	0.142857	14	45	1X	208	208	1.9619	6.91895	3.02362	0	1	1	60	60	6	1	5.14275	0.888889	0.96319	0	0	0	0	1725	6374	163	20	4.21667	3.1302	25	1	29	11.1654	16	80	3.1302	83	snp	GT:AD:AO:DP:GQ:QA:QR:RO	0/0/0/0	32,0	0	32	22	0	1255	32	0/1	31,24	24	55	99	926	1197	31	0/1	27,21	21	48	99	799	1054	27	0/0	29,0	0	29	70	0	1133	29	0/0	23,0	0	23	52	0	903	23	0/0	21,0	0	21	46	0	832	21	0	0	0	0	0	ambiguous	0	0/0	FALSE	FALSE	FALSE	0.4375	0.43636363636363634
chr01	32830820	NA	C	G	922.22	NA	0.454545	4.39215	2	0.142857	14	35	1X	187	187	1.4	16.9698	5.44062	0	1	1	60	60	6	1	8.15326	0.942857	0.953642	0	0	0	0	1341	5891	151	18	3.07234	3.02468	17	1	15	4.56135	20	81	4.75035	70	snp	GT:AD:AO:DP:GQ:QA:QR:RO	0/0/0/0	32,0	0	32	35	0	1243	32	0/1	23,21	21	44	99	793	911	23	0/1	19,14	14	33	99	548	729	19	0/0	29,0	0	29	83	0	1140	29	0/0	25,0	0	26	71	0	965	25	0/0	23,0	0	23	65	0	903	23	0	0	0	0	0	ambiguous	0	0/0	FALSE	FALSE	FALSE	0.42424242424242425	0.4772727272727273
chr01	32830827	NA	C	T	1126.64	NA	0.506173	3.03711	2	0.142857	14	41	1X	186	186	1.54286	9.41879	12.3701	0	1	1	60	60	6	1	4.33536	0.926829	0.958621	0	0	0	0	1586	5662	145	21	3.06326	4.22333	20	1	19	3.48696	22	78	4.82236	67	snp	GT:AD:AO:DP:GQ:QA:QR:RO	0/0/0/0	29,0	0	29	19	0	1146	29	0/1	25,24	24	49	99	935	982	25	0/1	15,17	17	32	99	651	574	15	0/0	28,0	0	28	67	0	1100	28	0/0	24,0	0	24	55	0	935	24	0/0	24,0	0	24	55	0	925	24	0	0	0	0	0	ambiguous	0	0/0	FALSE	FALSE	FALSE	0.53125	0.4897959183673469
chr01	32831216	NA	A	C	1077.1	NA	0.463415	3.96363	2	0.142857	14	38	1X	192	192	1.49091	3.23888	15.7007	0	1	1	60	60	6	1	6.62254	1	0.954545	0	0	0	0	1525	6025	154	23	6.66752	14.0651	15	1	15	6.66752	23	77	3.0103	77	snp	GT:AD:AO:DP:GQ:QA:QR:RO	0/0/0/0	30,0	0	30	29	0	1162	30	0/1	31,27	27	58	99	1083	1203	31	0/1	13,11	11	24	99	442	508	13	0/0	28,0	0	28	76	0	1091	28	0/0	26,0	0	26	70	0	1021	26	0/0	26,0	0	26	70	0	1040	26	0	0	0	0	0	ambiguous	0	0/0	FALSE	FALSE	FALSE	0.4583333333333333	0.46551724137931033
chr01	32831284	NA	C	T	1048.42	NA	0.475	3.44459	2	0.142857	14	38	1X	181	181	1.58416	3.23888	8.49213	0	1	1	59.8158	59.8881	6	1	5.9531	0.921053	0.972028	0	0	0	0	1483	5569	143	20	3.23888	8.49213	18	1	20	3.23888	18	87	17.6032	56	snp	GT:AD:AO:DP:GQ:QA:QR:RO	0/0/0/0	31,0	0	31	26	0	1200	31	0/1	27,27	27	54	99	1063	1044	27	0/1	15,11	11	26	99	420	565	15	0/0	25,0	0	25	62	0	1009	25	0/0	22,0	0	22	53	0	851	22	0/0	23,0	0	23	56	0	900	23	0.0722999999999985	0	0	0	0	ambiguous	0	0/0	FALSE	FALSE	FALSE	0.4230769230769231	0.5
chr01	32831446	NA	C	T	1414.64	NA	0.5	3.0103	2	0.142857	14	51	1X	232	232	1.56923	4.07475	3.98206	0	1	1	60	60	6	1	7.44067	0.941176	0.939227	0	0	0	0	1979	7079	181	26	3.05288	3.31023	25	1	29	5.09662	22	84	5.03781	97	snp	GT:AD:AO:DP:GQ:QA:QR:RO	0/0/0/0	43,0	0	43	32	0	1692	43	0/1	32,34	34	66	99	1326	1232	32	0/1	19,17	17	36	99	653	730	19	0/0	35,0	0	35	84	0	1410	35	0/0	28,0	0	28	63	0	1074	28	0/0	24,0	0	24	51	0	941	24	0	0	0	0	0	ambiguous	0	0/0	FALSE	FALSE	FALSE	0.4722222222222222	0.5151515151515151
chr01	32831485	NA	C	T	1463.31	NA	0.460177	4.56684	2	0.142857	14	52	1X	253	253	1.61429	3.67845	3.53966	0	1	1	60	59.8209	6	1	11.9399	0.884615	0.965174	0	0	0	0	2063	7923	201	23	4.51363	4.83607	29	1	25	3.17734	27	112	8.72527	89	snp	GT:AD:AO:DP:GQ:QA:QR:RO	0/0/0/0	54,0	0	54	52	0	2151	54	0/1	42,32	32	74	99	1270	1681	42	0/1	19,20	20	39	99	793	725	19	0/0	36,0	0	36	93	0	1403	36	0/0	23,0	0	23	54	0	918	23	0/0	27,0	0	27	66	0	1045	27	0.179099999999998	0	0	0	0	ambiguous	0	0/0	FALSE	FALSE	FALSE	0.5128205128205128	0.43243243243243246
chr01	32831789	NA	C	A	1416.26	NA	0.495327	3.03059	2	0.142857	14	53	1X	216	216	1.9633	9.93443	8.88527	0	1	1	60	59.6258	6	1	4.48817	0.886792	0.92638	0	0	0	0	2024	6298	163	33	9.93443	6.00773	20	1	26	3.05127	27	83	3.1302	80	snp	GT:AD:AO:DP:GQ:QA:QR:RO	0/0/0/0	41,0	0	41	20	0	1583	41	0/1	36,34	34	70	99	1279	1396	36	0/1	18,19	19	37	99	745	693	18	0/0	21,0	0	21	32	0	807	21	0/0	22,0	0	22	35	0	859	22	0/0	25,0	0	25	44	0	960	25	0.374200000000002	0	0	0	0	ambiguous	0	0/0	FALSE	FALSE	FALSE	0.5135135135135135	0.4857142857142857
chr01	32832590	NA	C	T	1126.5	NA	0.518987	3.25768	2	0.142857	14	41	1X	191	191	1.41071	3.48696	11.3488	0	1	1	60	60	6	1	9.66101	0.95122	0.966667	0	0	0	0	1575	5873	150	19	3.48696	7.70068	22	1	16	7.30028	25	67	6.71628	83	snp	GT:AD:AO:DP:GQ:QA:QR:RO	0/0/0/0	46,0	0	46	42	0	1821	46	0/1	20,27	27	47	99	1017	775	20	0/1	18,14	14	32	99	558	668	18	0/0	22,0	0	22	51	0	876	22	0/0	21,0	0	21	48	0	826	21	0/0	23,0	0	23	54	0	907	23	0	0	0	0	0	ambiguous	0	0/0	FALSE	FALSE	FALSE	0.4375	0.574468085106383
chr01	32832989	NA	C	T	1010.02	NA	0.481481	3.25157	2	0.142857	14	39	1X	204	204	1.31707	5.73856	3.65516	0	1	1	60	59.897	6	1	10.6264	0.846154	0.933333	0	0	0	0	1444	6516	165	21	3.51141	3.12874	18	1	23	5.73856	16	86	3.65516	79	snp	GT:AD:AO:DP:GQ:QA:QR:RO	0/0/0/0	42,0	0	42	46	0	1693	42	0/1	24,23	23	47	99	849	945	24	0/1	18,16	16	34	99	595	711	18	0/0	34,0	0	34	96	0	1359	34	0/0	22,0	0	22	60	0	852	22	0/0	25,0	0	25	69	0	956	25	0.103000000000002	0	0	0	0	ambiguous	0	0/0	FALSE	FALSE	FALSE	0.47058823529411764	0.48936170212765956
chr01	32833072	NA	T	G	1349.59	NA	0.534091	3.89863	2	0.142857	14	47	1X	222	222	1.31343	4.16534	3.61831	0	1	1	59.9787	59.2457	6	1	8.82814	0.893617	0.948571	0	0	0	0	1858	6685	175	19	6.75262	3.02271	28	1	27	5.27418	20	87	3.02271	88	snp	GT:AD:AO:DP:GQ:QA:QR:RO	0/0/0/0	44,0	0	44	38	0	1697	44	0/1	21,30	30	51	99	1181	789	21	0/1	20,17	17	37	99	677	760	20	0/0	35,0	0	35	89	0	1317	35	0/0	25,0	0	25	59	0	948	25	0/0	30,0	0	30	74	0	1174	30	0.733000000000004	0	0	0	0	ambiguous	0	0/0	FALSE	FALSE	FALSE	0.4594594594594595	0.5882352941176471
chr01	32833175	NA	C	T	1029.2	NA	0.427083	7.44372	2	0.142857	14	41	1X	219	219	1.56098	3.48696	3.44947	0	1	1	60	59.5169	6	1	11.2343	0.97561	0.97191	0	0	0	0	1510	6978	178	20	3.06326	3.79105	21	1	22	3.48696	19	87	3.20549	91	snp	GT:AD:AO:DP:GQ:QA:QR:RO	0/0/0/0	43,0	0	43	49	0	1697	43	0/1	30,23	23	53	99	849	1176	30	0/1	25,18	18	43	99	661	996	25	0/0	27,0	0	27	76	0	1076	27	0/0	22,0	0	22	61	0	827	22	0/0	31,0	0	31	88	0	1206	31	0.4831	0	0	0	0	ambiguous	0	0/0	FALSE	FALSE	FALSE	0.4186046511627907	0.4339622641509434
chr01	32833278	NA	G	A	1158.78	NA	0.438776	6.20103	2	0.142857	14	43	1X	220	220	1.60656	4.27278	8.42058	0	1	1	60	59.9379	6	1	10.4427	0.930233	0.960452	0	0	0	0	1669	6852	177	17	7.10075	4.49475	26	1	22	3.0608	21	97	6.55581	80	snp	GT:AD:AO:DP:GQ:QA:QR:RO	0/0/0/0	52,0	0	52	56	0	1984	52	0/1	34,23	23	57	99	880	1368	34	0/1	21,20	20	41	99	789	804	21	0/0	27,0	0	27	72	0	1074	27	0/0	18,0	0	18	45	0	689	18	0/0	25,0	0	25	66	0	933	25	0.0621000000000009	0	0	0	0	ambiguous	0	0/0	FALSE	FALSE	FALSE	0.4878048780487805	0.40350877192982454
chr01	32833340	NA	G	A	1524.49	NA	0.53	3.79203	2	0.142857	14	53	1X	225	225	1.6	3.37904	11.5447	0	1	1	60	59.9767	6	1	7.33925	0.886792	0.953488	0	0	0	0	2102	6525	172	27	3.05127	3.46479	26	1	24	4.03458	29	94	6.24226	78	snp	GT:AD:AO:DP:GQ:QA:QR:RO	0/0/0/0	54,0	0	54	39	0	2066	54	0/1	24,32	32	56	99	1272	881	24	0/1	23,21	21	44	99	830	863	23	0/0	30,0	0	30	62	0	1151	30	0/0	21,0	0	21	35	0	802	21	0/0	20,0	0	20	32	0	762	20	0.023299999999999	0	0	0	0	ambiguous	0	0/0	FALSE	FALSE	FALSE	0.4772727272727273	0.5714285714285714
chr01	32833363	NA	C	T	1205.73	NA	0.458333	4.45795	2	0.142857	14	44	1X	220	220	1.54839	3.20771	7.00778	0	1	1	59.9773	60	6	1	11.3365	0.886364	0.943182	0	0	0	0	1712	6923	176	20	3.79993	4.78696	24	1	21	3.20771	23	91	3.45446	85	snp	GT:AD:AO:DP:GQ:QA:QR:RO	0/0/0/0	54,0	0	54	56	0	2095	54	0/1	31,24	24	55	99	936	1240	31	0/1	21,20	20	41	99	776	840	21	0/0	25,0	0	25	64	0	978	25	0/0	20,0	0	20	49	0	812	20	0/0	25,0	0	25	64	0	958	25	0.0227000000000004	0	0	0	0	ambiguous	0	0/0	FALSE	FALSE	FALSE	0.4878048780487805	0.43636363636363634
chr01	32833565	NA	G	A	1319.05	NA	0.489796	3.09893	2	0.142857	14	48	1X	243	243	1.35172	4.6389	13.7118	0	1	1	59.9167	58.9179	6	1	13.4473	0.916667	0.938462	0	0	0	0	1861	7508	195	27	4.6389	11.1283	21	1	32	14.5915	16	111	11.1283	84	snp	GT:AD:AO:DP:GQ:QA:QR:RO	0/0/0/0	58,0	0	58	62	0	2222	58	0/1	34,30	30	64	99	1167	1296	34	0/1	16,18	18	34	99	694	638	16	0/0	31,0	0	31	82	0	1141	31	0/0	33,0	0	33	89	0	1305	33	0/0	23,0	0	23	58	0	906	23	0.998799999999996	0	0	0	0	ambiguous	0	0/0	FALSE	FALSE	FALSE	0.5294117647058824	0.46875
chr01	32833589	NA	G	T	1307.18	NA	0.46	4.40004	2	0.142857	14	46	1X	254	254	1.2987	3.76559	13.7006	0	1	1	59.913	58.9615	6	1	16.0825	0.913043	0.9375	0	0	0	0	1850	8152	208	29	9.80795	3.17734	17	1	30	12.2627	16	114	7.18621	94	snp	GT:AD:AO:DP:GQ:QA:QR:RO	0/0/0/0	63,0	0	63	76	0	2427	63	0/1	35,28	28	63	99	1135	1396	35	0/1	19,18	18	37	99	715	763	19	0/0	34,0	0	34	99	0	1282	34	0/0	33,0	0	33	97	0	1312	33	0/0	24,0	0	24	70	0	972	24	0.951499999999996	0	0	0	0	ambiguous	0	0/0	FALSE	FALSE	FALSE	0.4864864864864865	0.4444444444444444
chr01	32833803	NA	G	A	1458.9	NA	0.504762	3.03098	2	0.142857	14	53	1X	237	237	1.59091	6.32897	4.19045	0	1	1	59.9245	60	6	1	9.76759	0.924528	0.940217	0	0	0	0	2044	7218	184	23	5.01789	6.83398	30	1	26	3.05127	27	90	3.19912	94	snp	GT:AD:AO:DP:GQ:QA:QR:RO	0/0/0/0	53,0	0	53	42	0	2104	53	0/1	30,36	36	66	99	1372	1162	30	0/1	22,17	17	39	99	672	872	22	0/0	29,0	0	29	64	0	1126	29	0/0	22,0	0	22	42	0	843	22	0/0	28,0	0	28	60	0	1111	28	0.0754999999999981	0	0	0	0	ambiguous	0	0/0	FALSE	FALSE	FALSE	0.4358974358974359	0.5454545454545454
chr01	32833886	NA	G	A	1380.06	NA	0.515789	3.21602	2	0.142857	14	49	1X	225	225	1.46154	4.11819	3.0103	0	1	1	60	58.2955	6	1	10.118	0.877551	0.971591	0	0	0	0	1917	6874	176	26	3.40914	5.42853	23	1	29	6.59988	20	87	3.05965	89	snp	GT:AD:AO:DP:GQ:QA:QR:RO	0/0/0/0	51,0	0	51	44	0	1989	51	0/1	33,32	32	65	99	1260	1299	33	0/1	13,17	17	30	99	657	502	13	0/0	26,0	0	26	58	0	1022	26	0/0	23,0	0	23	49	0	889	23	0/0	30,0	0	30	71	0	1173	30	1.7045	0	0	0	0	ambiguous	0	0/0	FALSE	FALSE	FALSE	0.5666666666666667	0.49230769230769234
chr01	32834590	NA	A	C	1241.34	NA	0.438095	6.50534	2	0.142857	14	46	1X	222	222	1.79487	3.19912	7.00778	0	1	1	60	60	6	1	5.00539	0.913043	0.954545	0	0	0	0	1791	6920	176	27	6.03148	3.45446	19	1	19	6.03148	27	86	3.20771	90	snp	GT:AD:AO:DP:GQ:QA:QR:RO	0/0/0/0	29,0	0	29	22	0	1132	29	0/1	38,27	27	65	99	1064	1515	38	0/1	21,19	19	40	99	727	830	21	0/0	27,0	0	27	67	0	1046	27	0/0	23,0	0	23	55	0	891	23	0/0	38,0	0	38	99	0	1506	38	0	0	0	0	0	ambiguous	0	0/0	FALSE	FALSE	FALSE	0.475	0.4153846153846154
chr01	32834829	NA	G	C	1421.57	NA	0.477064	3.50834	2	0.142857	14	52	1X	198	198	2.44944	3.67845	5.15203	1	1	1	60	59.4795	6	1	2.1422	0.903846	0.910959	0	0	0	0	2020	5760	146	25	3.17734	10.2089	27	1	25	3.17734	27	61	11.5772	85	snp	GT:AD:AO:DP:GQ:QA:QR:RO	0/0/0/0	32,0	0	32	36	0	1282	32	0/1	31,33	33	64	99	1292	1232	31	0/1	26,19	19	45	99	728	995	26	0/0	19,0	0	19	53	0	757	19	0/0	9,0	0	9	0	0	357	9	0/0	29,0	0	29	83	0	1137	29	0.520499999999998	0	0	0	0	ambiguous	0	0/0	FALSE	FALSE	FALSE	0.4222222222222222	0.515625
chr01	32834998	NA	T	G	1260.3	NA	0.45	5.18177	2	0.166667	12	45	1X	145	145	3.33333	4.21667	3.35774	1	1	1	60	60	5	1	3.39465	0.911111	0.94	0	0	0	0	1804	3813	100	26	5.37479	3.35774	19	1	20	4.21667	25	40	11.6962	60	snp	GT:AD:AO:DP:GQ:QA:QR:RO	0/0/0/0	15,0	0	15	0	0	556	15	0/1	30,27	27	57	99	1087	1150	30	0/1	25,18	18	43	99	717	962	25	0/0	15,0	0	15	40	0	580	15	NA	NA	NA	NA	NA	NA	NA	NA	0/0	15,0	0	15	40	0	565	15	0	0	0	0	NA	ambiguous	0	0/0	FALSE	FALSE	NA	0.4186046511627907	0.47368421052631576
chr01	32835053	NA	A	G	1391.2	NA	0.526316	3.58174	2	0.166667	12	50	1X	138	138	3.31395	3.0103	3.40511	1	1	1	60	60	5	1	2.06278	0.9	0.965909	0	0	0	0	1954	3498	88	20	7.3532400000000004	5.47788	30	1	19	9.26414	31	43	3.109	45	snp	GT:AD:AO:DP:GQ:QA:QR:RO	0/0/0/0	15,0	0	15	0	0	611	15	0/1	31,29	29	60	99	1114	1231	31	0/1	14,21	21	35	99	840	533	14	0/0	14,0	0	14	25	0	561	14	NA	NA	NA	NA	NA	NA	NA	NA	0/0	14,0	0	14	25	0	562	14	0	0	0	0	NA	ambiguous	0	0/0	FALSE	FALSE	NA	0.6	0.48333333333333334
chr01	32835262	NA	G	A	1298.43	NA	0.48	3.35774	2	0.166667	12	48	1X	154	154	2.77778	3.73412	3.33807	1	1	1	60	60	5	1	2.54047	0.916667	0.943396	0	0	0	0	1851	4165	106	24	3.0103	5.05886	24	1	26	3.73412	22	51	3.33807	55	snp	GT:AD:AO:DP:GQ:QA:QR:RO	0/0/0/0	20,0	0	20	0	0	806	20	0/1	31,26	26	57	99	992	1226	31	0/1	21,22	22	43	99	859	814	21	0/0	18,0	0	18	49	0	684	18	NA	NA	NA	NA	NA	NA	NA	NA	0/0	16,0	0	16	43	0	635	16	0	0	0	0	NA	ambiguous	0	0/0	FALSE	FALSE	NA	0.5116279069767442	0.45614035087719296
chr01	32836439	NA	A	C	1161.41	NA	0.461538	4.17955	2	0.166667	12	42	1X	148	148	2.39474	3.0103	3.33807	0	1	1	60	59.9057	5	1	1.9061	0.928571	0.943396	0	0	0	0	1662	4174	106	20	3.21711	14.81	22	1	23	3.83753	19	54	3.09224	52	snp	GT:AD:AO:DP:GQ:QA:QR:RO	0/0/0/0	27,0	0	27	9	0	1082	27	0/1	32,29	29	61	99	1166	1246	32	0/1	17,13	13	30	99	496	676	17	0/0	16,0	0	16	23	0	616	16	NA	NA	NA	NA	NA	NA	NA	NA	0/0	14,0	0	14	17	0	554	14	0.0942999999999969	0	0	0	NA	ambiguous	0	0/0	FALSE	FALSE	NA	0.43333333333333335	0.47540983606557374
chr01	32836679	NA	C	T	1140.17	NA	0.438776	6.20103	2	0.166667	12	43	1X	151	151	2.77358	3.0608	3.03059	1	1	1.5	60	60	5	1	0.983148	0.860465	0.943925	0	0	0	0	1661	4182	107	19	4.27278	7.57648	24	1	18	5.48477	25	44	10.3365	63	snp	GT:AD:AO:DP:GQ:QA:QR:RO	0/0/0/0	18,0	0	18	1	0	717	18	0/1	28,22	22	50	99	854	1089	28	0/1	26,21	21	48	99	807	1018	26	0/0	14,0	0	14	45	0	527	14	NA	NA	NA	NA	NA	NA	NA	NA	0/0	21,0	0	21	66	0	831	21	0	0	0	0	NA	ambiguous	0	0/0	FALSE	FALSE	NA	0.4375	0.44
chr01	32836916	NA	C	A	1583.19	NA	0.561224	6.20103	2	0.166667	12	55	1X	152	152	2.72222	7.78754	3.03269	1	1	1	60	60	5	1	3.71174	0.909091	0.938144	0	0	0	0	2187	3795	97	29	3.36563	4.82359	26	1	33	7.78754	22	49	3.03269	48	snp	GT:AD:AO:DP:GQ:QA:QR:RO	0/0/0/0	20,0	0	20	0	0	789	20	0/1	26,31	31	57	99	1220	1023	26	0/1	17,24	24	41	99	967	643	17	0/0	14,0	0	14	23	0	546	14	NA	NA	NA	NA	NA	NA	NA	NA	0/0	20,0	0	20	41	0	794	20	0	0	0	0	NA	ambiguous	0	0/0	FALSE	FALSE	NA	0.5853658536585366	0.543859649122807
chr01	32836957	NA	A	C	1441.6	NA	0.515464	3.21178	2	0.166667	12	50	1X	148	148	2.85294	4.57376	3.80798	1	1	1	60	60	5	1	4.48197	0.9	0.94898	0	0	0	0	2011	3706	98	20	7.3532400000000004	15.7732	30	1	24	3.18402	26	55	6.20103	43	snp	GT:AD:AO:DP:GQ:QA:QR:RO	0/0/0/0	19,0	0	19	0	0	701	19	0/1	31,29	29	60	99	1158	1210	31	0/1	16,21	21	37	99	853	574	16	0/0	15,0	0	15	33	0	562	15	NA	NA	NA	NA	NA	NA	NA	NA	0/0	17,0	0	17	39	0	659	17	0	0	0	0	NA	ambiguous	0	0/0	FALSE	FALSE	NA	0.5675675675675675	0.48333333333333334
chr01	32837067	NA	G	T	1510.32	NA	0.52381	3.52732	2	0.166667	12	55	1X	158	158	2.9717	3.99733	4.71796	1	1	1	60	60	5	1	4.82391	0.927273	0.941748	0	0	0	0	2120	4017	103	30	3.99733	3.53736	25	1	24	4.94488	31	57	5.56125	46	snp	GT:AD:AO:DP:GQ:QA:QR:RO	0/0/0/0	21,0	0	21	0	0	840	21	0/1	30,35	35	65	99	1372	1157	30	0/1	20,20	20	40	99	748	777	20	0/0	13,0	0	13	23	0	472	13	NA	NA	NA	NA	NA	NA	NA	NA	0/0	19,0	0	19	41	0	771	19	0	0	0	0	NA	ambiguous	0	0/0	FALSE	FALSE	NA	0.5	0.5384615384615384
chr01	32837568	NA	G	T	1249.7	NA	0.505495	3.03416	2	0.166667	12	46	1X	135	135	3.10227	3.0103	4.98658	1	1	1	60	60	5	1	3.23299	0.934783	0.977528	0	0	0	0	1775	3451	89	21	3.76559	3.0347	25	1	26	4.70971	20	49	4.98658	40	snp	GT:AD:AO:DP:GQ:QA:QR:RO	0/0/0/0	21,0	0	21	0	0	784	21	0/1	27,32	32	59	99	1265	1067	27	0/1	18,14	14	32	99	510	711	18	0/0	9,0	0	9	15	0	353	9	NA	NA	NA	NA	NA	NA	NA	NA	0/0	14,0	0	14	31	0	536	14	0	0	0	0	NA	ambiguous	0	0/0	FALSE	FALSE	NA	0.4375	0.5423728813559322
chr01	32838177	NA	A	T	1041.6	NA	0.471264	3.63429	2	0.166667	12	41	1X	128	128	3.18293	7.30028	3.63429	1	1	1	60	60	5	1	2.56711	0.902439	0.885057	0	0	0	0	1525	3386	87	16	7.30028	3.03526	25	1	22	3.48696	19	40	4.23331	47	snp	GT:AD:AO:DP:GQ:QA:QR:RO	0/0/0/0	17,0	0	17	0	0	665	17	0/1	27,25	25	52	99	913	1037	27	0/1	19,16	16	35	99	612	744	19	0/0	11,0	0	11	27	0	434	11	NA	NA	NA	NA	NA	NA	NA	NA	0/0	13,0	0	13	33	0	506	13	0	0	0	0	NA	ambiguous	0	0/0	FALSE	FALSE	NA	0.45714285714285713	0.4807692307692308
chr01	32838227	NA	A	G	1361.92	NA	0.516484	3.22506	2	0.166667	12	47	1X	136	136	3.03333	3.42611	3.22989	1	1	1	60	60	5	1	3.29064	0.808511	0.921348	0	0	0	0	1896	3345	89	21	4.16534	3.22989	26	1	26	4.16534	21	43	3.22989	46	snp	GT:AD:AO:DP:GQ:QA:QR:RO	0/0/0/0	22,0	0	22	14	0	857	22	0/1	26,30	30	56	99	1218	984	26	0/1	18,17	17	35	99	678	633	18	0/0	7,0	0	7	0	0	269	7	NA	NA	NA	NA	NA	NA	NA	NA	0/0	16,0	0	16	35	0	602	16	0	0	0	0	NA	ambiguous	0	0/0	FALSE	FALSE	NA	0.4857142857142857	0.5357142857142857
chr01	32838870	NA	G	A	1077.3	NA	0.5	3.0103	2	0.166667	12	39	1X	120	120	2.78571	3.06598	5.18177	1	1	1	60	59.9383	5	1	2.96371	0.820513	0.950617	0	0	0	0	1524	3162	81	17	4.40227	4.32391	22	1	18	3.51141	21	32	10.7579	49	snp	GT:AD:AO:DP:GQ:QA:QR:RO	0/0/0/0	15,0	0	15	0	0	602	15	0/1	28,25	25	53	99	981	1088	28	0/1	11,14	14	25	99	543	442	11	0/0	15,0	0	15	38	0	570	15	NA	NA	NA	NA	NA	NA	NA	NA	0/0	12,0	0	12	29	0	460	12	0.0617000000000019	0	0	0	NA	ambiguous	0	0/0	FALSE	FALSE	NA	0.56	0.4716981132075472
chr01	32838879	NA	C	T	978.09	NA	0.467532	3.71532	2	0.166667	12	36	1X	115	115	3.03947	3.25157	4.35716	1	1	1	60	59.9367	5	1	2.24571	0.777778	0.949367	0	0	0	0	1408	3072	79	14	6.8707	3.69747	22	1	17	3.25157	19	34	6.33623	45	snp	GT:AD:AO:DP:GQ:QA:QR:RO	0/0/0/0	14,0	0	14	0	0	570	14	0/1	29,22	22	51	99	857	1104	29	0/1	12,14	14	26	99	551	470	12	0/0	13,0	0	13	35	0	511	13	NA	NA	NA	NA	NA	NA	NA	NA	0/0	11,0	0	11	29	0	417	11	0.0632999999999981	0	0	0	NA	ambiguous	0	0/0	FALSE	FALSE	NA	0.5384615384615384	0.43137254901960786
chr01	32839209	NA	T	A	1341.92	NA	0.544444	4.55446	2	0.142857	14	49	1X	133	133	4.18605	5.18177	4.66476	2	1	1	59.102	59.3452	6	1	0.91209	0.897959	0.892857	0	0	0	0	1881	3297	84	27	4.11819	3.1137	22	1	31	10.4997	18	51	11.386	33	snp	GT:AD:AO:DP:GQ:QA:QR:RO	0/0/0/0	18,0	0	18	1	0	726	18	0/1	22,30	30	52	99	1169	838	22	0/1	19,19	19	38	99	712	727	19	0/0	15,0	0	15	38	0	615	15	0/0	1,0	0	1	0	0	41	1	0/0	9,0	0	9	20	0	350	9	0.243200000000002	0	0	0	0	ambiguous	0	0/0	FALSE	FALSE	FALSE	0.5	0.5769230769230769
chr01	32839260	NA	G	A	1000.78	NA	0.475	3.44459	2	0.166667	12	38	1X	121	121	2.92683	6.66752	3.96363	1	1	1	59.8158	59.8171	5	1	1.91608	0.894737	0.914634	0	0	0	0	1449	3189	82	20	3.23888	6.82362	18	1	21	3.9246	17	39	3.434	43	snp	GT:AD:AO:DP:GQ:QA:QR:RO	0/0/0/0	18,0	0	18	18	0	703	18	0/1	23,20	20	43	99	778	890	23	0/1	19,18	18	37	99	671	753	19	0/0	15,0	0	16	40	0	556	15	NA	NA	NA	NA	NA	NA	NA	NA	0/0	7,0	0	7	1	0	287	7	0.00130000000000052	0	0	0	NA	ambiguous	0	0/0	FALSE	FALSE	NA	0.4864864864864865	0.46511627906976744
chr01	32839558	NA	C	T	1290.37	NA	0.489583	3.10078	2	0.166667	12	47	1X	146	146	2.88	5.27418	9.34924	1	1	1	59.9574	58.1919	5	1	3.00504	0.957447	0.949495	0	0	0	0	1822	3943	99	22	3.42611	6.71716	25	1	21	4.16534	26	38	14.6134	61	snp	GT:AD:AO:DP:GQ:QA:QR:RO	0/0/0/0	12,0	0	12	0	0	488	12	0/1	32,31	31	63	99	1205	1291	32	0/1	17,16	16	33	99	617	648	17	0/0	23,0	0	23	61	0	922	23	NA	NA	NA	NA	NA	NA	NA	NA	0/0	15,0	0	15	37	0	594	15	1.7655	0	0	0	NA	ambiguous	0	0/0	FALSE	FALSE	NA	0.48484848484848486	0.49206349206349204
chr01	32839591	NA	G	C	1399.72	NA	0.505155	3.03269	2	0.166667	12	49	1X	152	152	2.64545	4.11819	3.53736	1	1	1	55.8367	59.4951	5	1	3.71174	0.897959	0.941748	0	0	0	0	1966	4026	103	30	8.37251	9.10307	19	1	25	3.05462	24	41	12.3076	62	snp	GT:AD:AO:DP:GQ:QA:QR:RO	0/0/0/0	14,0	0	14	0	0	556	14	0/1	33,32	32	65	99	1300	1293	33	0/1	15,17	17	32	99	666	583	15	0/0	24,0	0	24	64	0	952	24	NA	NA	NA	NA	NA	NA	NA	NA	0/0	17,0	0	17	43	0	642	17	3.6584	0	0	0	NA	ambiguous	0	0/0	FALSE	FALSE	NA	0.53125	0.49230769230769234
chr01	32839830	NA	G	A	1272.59	NA	0.547619	4.66476	2	0.166667	12	46	1X	139	139	2.29091	3.19912	4.90158	1	1	1	58.9783	58.5591	5	1	1.37313	0.978261	0.935484	0	0	0	0	1798	3637	93	30	12.2627	3.22044	16	1	18	7.73089	28	51	4.90158	42	snp	GT:AD:AO:DP:GQ:QA:QR:RO	0/0/0/0	26,0	0	26	1	0	1021	26	0/1	26,31	31	57	99	1195	1030	26	0/1	12,15	15	27	99	603	431	12	0/0	16,0	0	16	39	0	634	16	NA	NA	NA	NA	NA	NA	NA	NA	0/0	13,0	0	13	30	0	521	13	0.419199999999996	0	0	0	NA	ambiguous	0	0/0	FALSE	FALSE	NA	0.5555555555555556	0.543859649122807
chr01	32840019	NA	G	A	1357.44	NA	0.490196	3.09546	2	0.166667	12	50	1X	161	161	2.59322	3.18402	3.96888	1	1	1	60	60	5	1	0.523141	0.88	0.936937	0	0	0	0	1952	4442	111	16	17.0814	6.31642	34	1	30	7.3532400000000004	20	47	8.66395	64	snp	GT:AD:AO:DP:GQ:QA:QR:RO	0/0/0/0	28,0	0	28	2	0	1123	28	0/1	37,31	31	68	99	1181	1464	37	0/1	15,19	19	34	99	771	588	15	0/0	17,0	0	17	48	0	697	17	NA	NA	NA	NA	NA	NA	NA	NA	0/0	14,0	0	14	38	0	570	14	0	0	0	0	NA	ambiguous	0	0/0	FALSE	FALSE	NA	0.5588235294117647	0.45588235294117646
chr01	32840320	NA	C	T	1363.23	NA	0.494949	3.03223	2	0.166667	12	49	1X	143	143	3.375	3.40914	7.53805	1	1	1	59.4694	59.734	5	1	3.90666	0.938776	0.904255	0	0	0	0	1930	3655	94	25	3.05462	3.0103	24	1	28	5.18177	21	47	3.0103	47	snp	GT:AD:AO:DP:GQ:QA:QR:RO	0/0/0/0	20,0	0	20	0	0	812	20	0/1	30,30	30	60	99	1177	1158	30	0/1	20,19	19	39	99	753	786	20	0/0	10,0	0	10	17	0	384	10	NA	NA	NA	NA	NA	NA	NA	NA	0/0	14,0	0	14	29	0	515	14	0.264600000000002	0	0	0	NA	ambiguous	0	0/0	FALSE	FALSE	NA	0.48717948717948717	0.5
chr01	32840413	NA	C	A	1173.93	NA	0.473118	3.59403	2	0.166667	12	44	1X	139	139	3.03261	3.79993	6.87324	1	1	1	60	58.6842	5	1	2.94062	0.954545	0.926316	0	0	0	0	1686	3756	95	21	3.20771	3.03316	23	1	19	4.78696	25	41	6.87324	54	snp	GT:AD:AO:DP:GQ:QA:QR:RO	0/0/0/0	17,0	0	17	0	0	684	17	0/1	27,26	26	53	99	980	1067	27	0/1	22,18	18	40	99	706	870	22	0/0	18,0	0	18	48	0	698	18	NA	NA	NA	NA	NA	NA	NA	NA	0/0	11,0	0	11	27	0	437	11	1.3158	0	0	0	NA	ambiguous	0	0/0	FALSE	FALSE	NA	0.45	0.49056603773584906
chr01	32840454	NA	A	T	1248.5	NA	0.489583	3.10078	2	0.166667	12	47	1X	138	138	3.42857	5.27418	4.94315	1	1	1	56.9149	59.9121	5	1	4.12867	0.893617	0.945055	0	0	0	0	1798	3472	91	20	5.27418	3.22506	27	1	19	6.75262	28	47	3.22506	44	snp	GT:AD:AO:DP:GQ:QA:QR:RO	0/0/0/0	18,0	0	18	0	0	690	18	0/1	30,25	25	55	99	959	1117	30	0/1	19,22	22	41	99	839	739	19	0/0	14,0	0	14	30	0	548	14	NA	NA	NA	NA	NA	NA	NA	NA	0/0	10,0	0	10	18	0	378	10	2.9972	0	0	0	NA	ambiguous	0	0/0	FALSE	FALSE	NA	0.5365853658536586	0.45454545454545453
chr01	32841328	NA	G	T	1194.54	NA	0.467391	3.86001	2	0.166667	12	43	1X	142	142	2.76	5.48477	6.71716	1	1	1	60	60	5	1	2.11371	0.953488	0.939394	0	0	0	0	1716	3930	99	19	4.27278	3.03223	24	1	14	14.3727	29	53	4.08507	46	snp	GT:AD:AO:DP:GQ:QA:QR:RO	0/0/0/0	17,0	0	17	0	0	671	17	0/1	35,25	25	60	99	1013	1383	35	0/1	14,18	18	32	99	703	543	14	0/0	18,0	0	18	52	0	722	18	NA	NA	NA	NA	NA	NA	NA	NA	0/0	15,0	0	15	43	0	611	15	0	0	0	0	NA	ambiguous	0	0/0	FALSE	FALSE	NA	0.5625	0.4166666666666667
chr01	32841340	NA	G	A	1275.84	NA	0.505376	3.03365	2	0.166667	12	47	1X	146	146	2.63208	6.75262	7.94546	1	1	1	60	60	5	1	2.29716	0.914894	0.949495	0	0	0	0	1813	3949	99	21	4.16534	4.08507	26	1	27	5.27418	20	44	5.66432	55	snp	GT:AD:AO:DP:GQ:QA:QR:RO	0/0/0/0	22,0	0	22	0	0	875	22	0/1	28,35	35	63	99	1329	1113	28	0/1	18,12	12	30	99	484	711	18	0/0	16,0	0	16	41	0	656	16	NA	NA	NA	NA	NA	NA	NA	NA	0/0	15,0	0	15	37	0	594	15	0	0	0	0	NA	ambiguous	0	0/0	FALSE	FALSE	NA	0.4	0.5555555555555556
chr01	32841560	NA	C	T	1407.11	NA	0.485437	3.20004	2	0.142857	14	50	1X	171	171	3.02941	4.57376	3.88966	1	1	1	60	59.5455	6	1	5.95369	0.86	0.917355	0	0	0	0	1967	4749	121	22	4.57376	3.02825	28	1	26	3.18402	24	73	14.2266	48	snp	GT:AD:AO:DP:GQ:QA:QR:RO	0/0/0/0	33,0	0	33	29	0	1304	33	0/1	37,33	33	70	99	1311	1426	37	0/1	16,17	17	33	99	656	635	16	0/0	16,0	0	16	36	0	644	16	0/0	1,0	0	1	0	0	41	1	0/0	18,0	0	18	42	0	699	18	0.454500000000003	0	0	0	0	ambiguous	0	0/0	FALSE	FALSE	FALSE	0.5151515151515151	0.4714285714285714
chr01	32842322	NA	C	T	1119.52	NA	0.461538	4.17955	2	0.166667	12	42	1X	150	150	2.31356	3.83753	3.09072	0	1	1	60	59.5926	5	1	2.66717	0.952381	0.925926	0	0	0	0	1614	4304	108	22	3.21711	3.73412	20	1	21	3.0103	21	50	4.2971	58	snp	GT:AD:AO:DP:GQ:QA:QR:RO	0/0/0/0	29,0	0	29	12	0	1157	29	0/1	34,31	31	65	99	1187	1367	34	0/1	15,11	11	26	99	427	594	15	0/0	12,0	0	12	12	0	479	12	NA	NA	NA	NA	NA	NA	NA	NA	0/0	18,0	0	18	30	0	707	18	0.407400000000003	0	0	0	NA	ambiguous	0	0/0	FALSE	FALSE	NA	0.4230769230769231	0.47692307692307695
chr01	32842452	NA	G	A	1872.78	NA	0.515625	3.28173	2	0.166667	12	66	1X	181	181	3.62264	3.53672	3.93554	1	1	1	60	59.9913	5	1	3.88373	0.924242	0.982609	0	0	0	0	2618	4560	115	33	3.0103	4.53977	33	1	26	9.45891	40	54	3.93554	61	snp	GT:AD:AO:DP:GQ:QA:QR:RO	0/0/0/0	23,0	0	23	0	0	930	23	0/1	35,43	43	78	99	1704	1393	35	0/1	27,23	23	50	99	914	1083	27	0/0	14,0	0	14	19	0	520	14	NA	NA	NA	NA	NA	NA	NA	NA	0/0	16,0	0	16	25	0	634	16	0.00869999999999749	0	0	0	NA	ambiguous	0	0/0	FALSE	FALSE	NA	0.46	0.5512820512820513
chr01	32842755	NA	G	T	1340.94	NA	0.505155	3.03269	2	0.166667	12	49	1X	144	144	3.09574	3.40914	5.77607	1	1	1	60	59.9789	5	1	4.1049	0.897959	0.936842	0	0	0	0	1905	3780	95	31	10.4997	8.15326	18	1	28	5.18177	21	48	3.03316	47	snp	GT:AD:AO:DP:GQ:QA:QR:RO	0/0/0/0	20,0	0	20	0	0	800	20	0/1	32,33	33	65	99	1271	1286	32	0/1	16,16	16	32	99	634	634	16	0/0	12,0	0	12	24	0	475	12	NA	NA	NA	NA	NA	NA	NA	NA	0/0	15,0	0	15	33	0	585	15	0.021099999999997	0	0	0	NA	ambiguous	0	0/0	FALSE	FALSE	NA	0.5	0.5076923076923077
chr01	32842908	NA	G	T	1671.25	NA	0.496	3.02767	2	0.166667	12	62	1X	180	180	3.40909	4.27115	4.85053	1	1	1	60	59.7627	5	1	2.95502	0.903226	0.889831	0	0	0	0	2360	4665	118	30	3.15039	5.66023	32	1	30	3.15039	32	45	17.4377	73	snp	GT:AD:AO:DP:GQ:QA:QR:RO	0/0/0/0	17,0	0	17	0	0	684	17	0/1	40,36	36	76	99	1388	1569	40	0/1	23,26	26	49	99	972	916	23	0/0	17,0	0	17	34	0	675	17	NA	NA	NA	NA	NA	NA	NA	NA	0/0	21,0	0	21	46	0	821	21	0.237299999999998	0	0	0	NA	ambiguous	0	0/0	FALSE	FALSE	NA	0.5306122448979592	0.47368421052631576
chr01	32843758	NA	G	T	1360.53	NA	0.539326	4.20583	2	0.166667	12	48	1X	148	148	2.2627100000000002	14.5915	3.35774	1	1	1	60	60	5	1	4.05154	0.9375	0.95	0	0	0	0	1894	3940	100	21	4.6389	8.56927	27	1	21	4.6389	27	46	4.40004	54	snp	GT:AD:AO:DP:GQ:QA:QR:RO	0/0/0/0	15,0	0	15	0	0	589	15	0/1	24,30	30	54	99	1174	947	24	0/1	17,18	18	35	99	720	637	17	0/0	20,0	0	20	52	0	795	20	NA	NA	NA	NA	NA	NA	NA	NA	0/0	24,0	0	24	64	0	972	24	0	0	0	0	NA	ambiguous	0	0/0	FALSE	FALSE	NA	0.5142857142857142	0.5555555555555556
chr01	32844036	NA	C	T	1179.03	NA	0.46875	3.8246000000000002	2	0.142857	14	45	1X	182	182	2.23256	5.37479	3.15295	0	1	1	60	59.8905	6	1	2.68554	0.911111	0.970803	0	0	0	0	1704	5393	137	21	3.44459	3.40655	24	1	23	3.05855	22	74	4.92817	63	snp	GT:AD:AO:DP:GQ:QA:QR:RO	0/0/0/0	33,0	0	33	14	0	1290	33	0/1	33,31	31	64	99	1146	1301	33	0/1	18,14	14	32	99	558	710	18	0/0	23,0	0	23	42	0	904	23	0/0	13,0	0	13	12	0	516	13	0/0	17,0	0	17	24	0	672	17	0.109499999999997	0	0	0	0	ambiguous	0	0/0	FALSE	FALSE	FALSE	0.4375	0.484375
chr01	32844815	NA	T	A	1151.36	NA	0.444444	5.66432	2	0.142857	14	44	1X	228	228	1.53488	12.6832	7.73089	0	1	1	60	59.8967	6	1	10.54	0.909091	0.934783	0	0	0	0	1674	7144	184	22	3.0103	3.05751	22	1	17	7.94546	27	89	3.43515	95	snp	GT:AD:AO:DP:GQ:QA:QR:RO	0/0/0/0	43,0	0	43	46	0	1675	43	0/1	32,22	22	54	99	852	1222	32	0/1	23,22	22	45	99	822	889	23	0/0	32,0	0	32	88	0	1237	32	0/0	26,0	0	26	70	0	991	26	0/0	28,0	0	28	76	0	1130	28	0.103299999999997	0	0	0	0	ambiguous	0	0/0	FALSE	FALSE	FALSE	0.4888888888888889	0.4074074074074074
chr01	32844864	NA	T	A	1382.5	NA	0.543478	4.52089	2	0.142857	14	50	1X	227	227	1.36296	3.0103	3.31701	0	1	1	59.82	59.7627	6	1	8.9365	0.92	0.977401	0	0	0	0	1908	7010	177	25	3.0103	3.02257	25	1	22	4.57376	28	91	3.31701	86	snp	GT:AD:AO:DP:GQ:QA:QR:RO	0/0/0/0	48,0	0	48	39	0	1919	48	0/1	24,28	28	52	99	1087	916	24	0/1	18,22	22	40	99	821	721	18	0/0	33,0	0	33	78	0	1320	33	0/0	23,0	0	23	48	0	903	23	0/0	31,0	0	31	72	0	1231	31	0.0572999999999979	0	0	0	0	ambiguous	0	0/0	FALSE	FALSE	FALSE	0.55	0.5384615384615384
chr01	32845339	NA	G	T	1398.4	NA	0.5	3.0103	2	0.142857	14	50	1X	236	236	1.47059	5.78978	3.75747	0	1	1	59.98	59.1559	6	1	10.0073	0.88	0.962366	0	0	0	0	1955	7290	186	27	3.70517	3.43058	23	1	20	7.3532400000000004	30	81	9.73486	105	snp	GT:AD:AO:DP:GQ:QA:QR:RO	0/0/0/0	49,0	0	49	43	0	1928	49	0/1	33,26	26	59	99	991	1317	33	0/1	17,24	24	41	99	964	647	17	0/0	31,0	0	31	76	0	1202	31	0/0	23,0	0	23	51	0	897	23	0/0	33,0	0	33	82	0	1299	33	0.824099999999994	0	0	0	0	ambiguous	0	0/0	FALSE	FALSE	FALSE	0.5853658536585366	0.4406779661016949
chr01	32845361	NA	G	C	1484.75	NA	0.495238	3.03098	2	0.142857	14	52	1X	227	227	1.72131	3.0103	3.32051	0	1	1	58.7308	59.2057	6	1	6.80082	0.903846	0.948571	0	0	0	0	2076	6943	175	25	3.17734	12.056	27	1	25	3.17734	27	78	7.48974	97	snp	GT:AD:AO:DP:GQ:QA:QR:RO	0/0/0/0	44,0	0	44	30	0	1736	44	0/1	32,29	29	61	99	1151	1299	32	0/1	21,23	23	44	99	925	839	21	0/0	26,0	0	26	53	0	1006	26	0/0	19,0	0	19	32	0	763	19	0/0	33,0	0	33	74	0	1300	33	0.474899999999998	0	0	0	0	ambiguous	0	0/0	FALSE	FALSE	FALSE	0.5227272727272727	0.47540983606557374
chr01	32845416	NA	T	C	1187.97	NA	0.5	3.0103	2	0.142857	14	42	1X	212	212	1.3125	3.83753	4.56502	0	1	1.5	60	57.4024	6	1	8.89499	0.928571	0.976331	0	0	0	0	1653	6537	169	19	3.83753	3.6399	23	1	18	4.87156	24	71	12.3772	98	snp	GT:AD:AO:DP:GQ:QA:QR:RO	0/0/0/0	39,0	0	39	39	0	1560	39	0/1	29,25	25	54	99	990	1100	29	0/1	12,17	17	30	99	663	480	12	0/0	32,0	0	32	86	0	1224	32	0/0	21,0	0	21	53	0	752	21	0/0	36,0	0	36	98	0	1421	36	2.5976	0	0	0	0	ambiguous	0	0/0	FALSE	FALSE	FALSE	0.5666666666666667	0.46296296296296297
chr01	32846800	NA	T	A	1119.5	NA	0.465909	3.89863	2	0.142857	14	41	1X	198	198	1.6	3.48696	6.12228	0	1	1	58.9756	59.7898	6	1	4.80413	0.926829	0.929936	0	0	0	0	1599	6126	157	15	9.41879	4.68386	26	1	22	3.48696	19	95	18.0723	62	snp	GT:AD:AO:DP:GQ:QA:QR:RO	0/0/0/0	27,0	0	27	21	0	1044	27	0/1	33,22	22	55	99	853	1272	33	0/1	14,19	19	33	99	746	553	14	0/0	29,0	0	29	74	0	1159	29	0/0	28,0	0	28	71	0	1050	28	0/0	26,0	0	26	65	0	1048	26	0.8142	0	0	0	0	ambiguous	0	0/0	FALSE	FALSE	FALSE	0.5757575757575758	0.4
chr01	32847366	NA	G	A	1340.52	NA	0.551724	5.03202	2	0.142857	14	48	1X	190	190	1.68932	11.8771	3.25497	0	1	1	60	60	6	1	2.96216	0.9375	0.929577	0	0	0	0	1875	5521	142	27	4.6389	3.25497	21	1	30	9.52472	18	62	7.96493	80	snp	GT:AD:AO:DP:GQ:QA:QR:RO	0/0/0/0	35,0	0	35	13	0	1379	35	0/1	23,32	32	55	99	1263	913	23	0/1	16,16	16	32	99	612	630	16	0/0	23,0	0	23	39	0	875	23	0/0	24,0	0	24	42	0	949	24	0/0	21,0	0	21	33	0	775	21	0	0	0	0	0	ambiguous	0	0/0	FALSE	FALSE	FALSE	0.5	0.5818181818181818
chr01	32847406	NA	A	T	1052.81	NA	0.457831	4.29225	2	0.142857	14	38	1X	197	197	1.45614	6.66752	4.6628	0	1	1	60	60	6	1	9.35905	0.842105	0.974843	0	0	0	0	1512	6209	159	15	6.66752	17.8828	23	1	12	14.2105	26	77	3.35173	82	snp	GT:AD:AO:DP:GQ:QA:QR:RO	0/0/0/0	38,0	0	38	41	0	1532	38	0/1	31,24	24	55	99	955	1213	31	0/1	14,14	14	28	99	557	529	14	0/0	26,0	0	26	71	0	1013	26	0/0	28,0	0	28	77	0	1095	28	0/0	22,0	0	22	59	0	827	22	0	0	0	0	0	ambiguous	0	0/0	FALSE	FALSE	FALSE	0.5	0.43636363636363634
chr01	32847531	NA	G	A	832.45	NA	0.415584	7.77626	2	0.142857	14	32	1X	185	185	1.42593	3.28173	6.20364	0	1	1	60	60	6	1	9.83136	0.84375	0.960784	0	0	0	0	1221	5974	153	14	4.09604	8.13384	18	1	17	3.28173	15	79	3.36512	74	snp	GT:AD:AO:DP:GQ:QA:QR:RO	0/0/0/0	33,0	0	33	43	0	1284	33	0/1	30,22	22	52	99	840	1191	30	0/1	15,10	10	25	99	381	580	15	0/0	29,0	0	29	89	0	1126	29	0/0	23,0	0	23	71	0	902	23	0/0	23,0	0	23	71	0	891	23	0	0	0	0	0	ambiguous	0	0/0	FALSE	FALSE	FALSE	0.4	0.4230769230769231
chr01	32847589	NA	G	A	1072.62	NA	0.532468	3.71532	2	0.142857	14	41	1X	195	195	1.30508	3.06326	3.0667	0	1	1	60	59.7857	6	1	8.57065	0.878049	0.974026	0	0	0	0	1507	5999	154	24	5.60547	3.0667	17	1	17	5.60547	24	80	3.51792	74	snp	GT:AD:AO:DP:GQ:QA:QR:RO	0/0/0/0	41,0	0	41	37	0	1621	41	0/1	20,26	26	46	99	956	802	20	0/1	16,15	15	31	99	551	606	16	0/0	24,0	0	24	58	0	911	24	0/0	22,0	0	22	52	0	868	22	0/0	31,0	0	31	79	0	1191	31	0.214300000000001	0	0	0	0	ambiguous	0	0/0	FALSE	FALSE	FALSE	0.4838709677419355	0.5652173913043478
chr01	32847626	NA	A	G	1129.66	NA	0.45977	4.23331	2	0.142857	14	40	1X	200	200	1.53982	8.43898	3.22745	0	1	1	60	60	6	1	8.92282	0.875	0.9625	0	0	0	0	1600	6022	160	19	3.22745	5.67035	21	1	20	3.0103	20	79	3.06459	81	snp	GT:AD:AO:DP:GQ:QA:QR:RO	0/0/0/0	39,0	0	39	39	0	1418	39	0/1	30,23	23	53	99	925	1098	30	0/1	17,17	17	34	99	675	643	17	0/0	24,0	0	24	62	0	943	24	0/0	17,0	0	17	41	0	638	17	0/0	33,0	0	33	89	0	1282	33	0	0	0	0	0	ambiguous	0	0/0	FALSE	FALSE	FALSE	0.5	0.4339622641509434
chr01	32847695	NA	G	A	1091.07	NA	0.460674	4.20583	2	0.142857	14	41	1X	201	201	1.58929	3.48696	3.6795	0	1	1	60	60	6	1	8.99424	0.902439	0.962264	0	0	0	0	1569	6209	159	26	9.41879	14.4959	15	1	18	4.33437	23	77	3.35173	82	snp	GT:AD:AO:DP:GQ:QA:QR:RO	0/0/0/0	43,0	0	44	42	0	1735	43	0/1	28,24	24	52	99	940	1114	28	0/1	20,17	17	37	99	629	730	20	0/0	21,0	0	21	51	0	830	21	0/0	17,0	0	17	39	0	680	17	0/0	30,0	0	30	78	0	1120	30	0	0	0	0	0	ambiguous	0	0/0	FALSE	FALSE	FALSE	0.4594594594594595	0.46153846153846156
chr01	32847965	NA	A	T	1191.83	NA	0.518072	3.24576	2	0.142857	14	43	1X	183	183	1.66	11.5447	3.25847	0	1	1	60	60	6	1	4.2401	0.953488	0.971429	0	0	0	0	1679	5420	140	21	3.0608	3.07234	22	1	26	7.10075	17	81	10.5174	59	snp	GT:AD:AO:DP:GQ:QA:QR:RO	0/0/0/0	33,0	0	33	18	0	1277	33	0/1	22,31	31	53	99	1236	838	22	0/1	18,12	12	30	99	443	697	18	0/0	20,0	0	20	37	0	768	20	0/0	25,0	0	25	53	0	976	25	0/0	22,0	0	22	43	0	864	22	0	0	0	0	0	ambiguous	0	0/0	FALSE	FALSE	FALSE	0.4	0.5849056603773585
chr01	32849062	NA	C	A	1351.34	NA	0.510638	3.1027	2	0.142857	14	48	1X	205	205	1.69369	9.52472	7.00747	0	1	1	60	60	6	1	4.59567	0.895833	0.955414	0	0	0	0	1892	6078	157	23	3.19126	3.35608	25	1	21	4.6389	27	81	3.35608	76	snp	GT:AD:AO:DP:GQ:QA:QR:RO	0/0/0/0	42,0	0	42	27	0	1628	42	0/1	30,37	37	67	99	1463	1173	30	0/1	16,11	11	27	99	429	598	16	0/0	35,0	0	35	80	0	1354	35	0/0	19,0	0	19	32	0	731	19	0/0	15,0	0	15	20	0	594	15	0	0	0	0	0	ambiguous	0	0/0	FALSE	FALSE	FALSE	0.4074074074074074	0.5522388059701493
chr01	32849170	NA	C	A	1084.95	NA	0.518519	3.25157	2	0.142857	14	42	1X	177	177	1.6875	16.2459	4.95658	0	1	1	60	60	6	1	4.42106	0.880952	0.97037	0	0	0	0	1560	5268	135	16	8.18047	8.81698	26	1	21	3.0103	21	59	7.65886	76	snp	GT:AD:AO:DP:GQ:QA:QR:RO	0/0/0/0	37,0	0	37	23	0	1453	37	0/1	28,26	26	54	99	963	1089	28	0/1	11,16	16	27	99	597	429	11	0/0	22,0	0	22	43	0	876	22	0/0	14,0	0	14	19	0	544	14	0/0	23,0	0	23	46	0	877	23	0	0	0	0	0	ambiguous	0	0/0	FALSE	FALSE	FALSE	0.5925925925925926	0.48148148148148145
chr01	32849529	NA	G	A	995.08	NA	0.514706	3.13803	2	0.142857	14	35	1X	171	171	1.32039	3.56868	10.7382	0	1	1	60	60	6	1	7.71114	0.885714	0.963235	0	0	0	0	1382	5284	136	19	3.56868	6.13977	16	1	15	4.56135	20	72	4.03217	64	snp	GT:AD:AO:DP:GQ:QA:QR:RO	0/0/0/0	35,0	0	35	33	0	1381	35	0/1	21,20	20	41	99	775	798	21	0/1	12,15	15	27	99	607	456	12	0/0	26,0	0	26	68	0	1009	26	0/0	20,0	0	20	50	0	790	20	0/0	22,0	0	22	56	0	850	22	0	0	0	0	0	ambiguous	0	0/0	FALSE	FALSE	FALSE	0.5555555555555556	0.4878048780487805
chr01	32849542	NA	T	A	827.93	NA	0.46875	3.55317	2	0.142857	14	30	1X	165	165	1.26733	3.29983	6.62942	0	1	1	60	60	6	1	9.65145	0.933333	0.977778	0	0	0	0	1178	5264	135	13	4.16842	3.02638	17	1	19	7.64277	11	67	3.02638	68	snp	GT:AD:AO:DP:GQ:QA:QR:RO	0/0/0/0	35,0	0	35	42	0	1344	35	0/1	22,21	21	43	99	827	867	22	0/1	12,9	9	21	99	351	492	12	0/0	25,0	0	25	73	0	975	25	0/0	19,0	0	19	55	0	738	19	0/0	22,0	0	22	64	0	848	22	0	0	0	0	0	ambiguous	0	0/0	FALSE	FALSE	FALSE	0.42857142857142855	0.4883720930232558
chr01	32849580	NA	G	A	813.76	NA	0.467742	3.57068	2	0.142857	14	29	1X	161	161	1.25253	4.88226	10.9724	0	1	1	60	60	6	1	10.3712	0.965517	0.954545	0	0	0	0	1164	5184	132	9	12.0706	3.27351	20	1	18	6.67934	11	67	3.0761	65	snp	GT:AD:AO:DP:GQ:QA:QR:RO	0/0/0/0	37,0	0	37	45	0	1449	37	0/1	21,19	19	40	99	767	815	21	0/1	12,10	10	22	99	397	475	12	0/0	23,0	0	23	68	0	895	23	0/0	17,0	0	17	50	0	675	17	0/0	22,0	0	22	65	0	875	22	0	0	0	0	0	ambiguous	0	0/0	FALSE	FALSE	FALSE	0.45454545454545453	0.475
chr01	32849661	NA	G	A	1018.43	NA	0.448276	5.03202	2	0.142857	14	39	1X	182	182	1.83158	4.40227	4.8477	0	1	1	60	60	6	1	7.02669	0.897436	0.986014	0	0	0	0	1481	5552	143	15	7.52028	5.57659	24	1	20	3.06598	19	88	19.5469	55	snp	GT:AD:AO:DP:GQ:QA:QR:RO	0/0/0/0	37,0	0	37	32	0	1460	37	0/1	32,27	27	59	99	1034	1214	32	0/1	16,12	12	28	99	447	615	16	0/0	24,0	0	24	58	0	941	24	0/0	15,0	0	15	31	0	579	15	0/0	19,0	0	19	43	0	743	19	0	0	0	0	0	ambiguous	0	0/0	FALSE	FALSE	FALSE	0.42857142857142855	0.4576271186440678
chr01	32849682	NA	C	A	1115.75	NA	0.511905	3.1137	2	0.142857	14	43	1X	170	170	1.95349	7.10075	5.07918	0	1	1	60	60	6	1	1.24006	0.976744	0.944882	0	0	0	0	1617	4897	127	14	14.3727	7.95168	29	1	28	11.5447	15	70	5.8999	57	snp	GT:AD:AO:DP:GQ:QA:QR:RO	0/0/0/0	40,0	0	40	23	0	1541	40	0/1	27,29	29	56	99	1116	1042	27	0/1	14,14	14	28	99	501	538	14	0/0	20,0	0	20	34	0	768	20	0/0	11,0	0	11	7	0	420	11	0/0	15,0	0	15	19	0	588	15	0	0	0	0	0	ambiguous	0	0/0	FALSE	FALSE	FALSE	0.5	0.5178571428571429
chr01	32850953	NA	G	A	1593.11	NA	0.571429	7.3532400000000004	2	0.142857	14	56	1X	234	234	1.44118	15.5738	8.91475	0	1	1	60	59.927	6	1	4.86462	0.928571	0.966292	0	0	0	0	2190	6917	178	28	3.0103	3.0103	28	1	25	4.40625	31	107	18.8206	71	snp	GT:AD:AO:DP:GQ:QA:QR:RO	0/0/0/0	42,0	0	42	21	0	1650	42	0/1	27,35	35	62	99	1386	1059	27	0/1	15,21	21	36	99	804	553	15	0/0	40,0	0	40	89	0	1520	40	0/0	28,0	0	28	53	0	1106	28	0/0	26,0	0	26	47	0	1029	26	0.0730000000000004	0	0	0	0	ambiguous	0	0/0	FALSE	FALSE	FALSE	0.5833333333333334	0.5645161290322581
chr01	32851555	NA	C	T	1378.99	NA	0.543478	4.52089	2	0.142857	14	50	1X	237	237	1.26897	11.5225	6.36621	0	1	1	60	59.9893	6	1	10.0943	0.88	0.946524	0	0	0	0	1909	7235	187	28	4.57376	9.15313	22	1	24	3.18402	26	102	6.36621	85	snp	GT:AD:AO:DP:GQ:QA:QR:RO	0/0/0/0	49,0	0	49	44	0	1941	49	0/1	23,26	26	49	99	978	903	23	0/1	19,24	24	43	99	931	732	19	0/0	36,0	0	36	91	0	1394	36	0/0	22,0	0	22	49	0	830	22	0/0	38,0	0	38	97	0	1435	38	0.0106999999999999	0	0	0	0	ambiguous	0	0/0	FALSE	FALSE	FALSE	0.5581395348837209	0.5306122448979592
chr01	32851723	NA	C	A	1029.34	NA	0.458824	4.26209	2	0.142857	14	39	1X	233	233	1.14865	5.73856	5.87575	0	1	1	60	60	6	1	14.8758	0.897436	0.958763	0	0	0	0	1473	7563	194	23	5.73856	10.5769	16	1	18	3.51141	21	93	3.72666	101	snp	GT:AD:AO:DP:GQ:QA:QR:RO	0/0/0/0	48,0	0	48	65	0	1874	48	0/1	23,23	23	46	99	852	889	23	0/1	23,16	16	39	99	621	898	23	0/0	33,0	0	33	99	0	1270	33	0/0	25,0	0	25	80	0	967	25	0/0	42,0	0	42	99	0	1665	42	0	0	0	0	0	ambiguous	0	0/0	FALSE	FALSE	FALSE	0.41025641025641024	0.5
chr01	32852164	NA	C	T	1149.81	NA	0.493976	3.03646	2	0.142857	14	41	1X	208	208	1.328	3.48696	4.06353	0	1	1	59.9268	59.9102	6	1	9.12643	0.853659	0.964072	0	0	0	0	1604	6507	167	19	3.48696	3.33537	22	1	19	3.48696	22	83	3.0233	84	snp	GT:AD:AO:DP:GQ:QA:QR:RO	0/0/0/0	39,0	0	39	40	0	1569	39	0/1	28,22	22	50	99	875	1104	28	0/1	14,19	19	33	99	729	511	14	0/0	27,0	0	27	72	0	1054	27	0/0	32,0	0	32	87	0	1230	32	0/0	27,0	0	27	72	0	1039	27	0.0165999999999968	0	0	0	0	ambiguous	0	0/0	FALSE	FALSE	FALSE	0.5757575757575758	0.44
chr01	32852344	NA	G	A	1760.03	NA	0.534483	4.20835	2	0.142857	14	62	1X	257	257	1.64539	11.9764	12.3755	0	1	1	59.9032	59.0872	6	1	5.06176	0.951613	0.974359	0	0	0	0	2437	7657	195	31	3.0103	4.35773	31	1	32	3.15039	30	93	3.9123	102	snp	GT:AD:AO:DP:GQ:QA:QR:RO	0/0/0/0	46,0	0	46	22	0	1854	46	0/1	33,40	40	73	99	1604	1305	33	0/1	21,22	22	43	99	833	790	21	0/0	27,0	0	27	46	0	1057	27	0/0	39,0	0	39	82	0	1525	39	0/0	29,0	0	29	52	0	1126	29	0.815999999999995	0	0	0	0	ambiguous	0	0/0	FALSE	FALSE	FALSE	0.5116279069767442	0.547945205479452
chr01	32852780	NA	C	G	1746.26	NA	0.535088	4.22937	2	0.142857	14	61	1X	244	244	1.75385	15.8611	3.11709	0	1	1	60	60	6	1	3.56004	0.95082	0.961749	0	0	0	0	2437	7209	183	25	7.31765	3.02217	36	1	23	11.0198	38	86	4.44608	97	snp	GT:AD:AO:DP:GQ:QA:QR:RO	0/0/0/0	43,0	0	43	16	0	1700	43	0/1	33,35	35	68	99	1405	1318	33	0/1	20,26	26	46	99	1032	780	20	0/0	31,0	0	31	55	0	1217	31	0/0	22,0	0	22	28	0	853	22	0/0	34,0	0	34	64	0	1341	34	0	0	0	0	0	ambiguous	0	0/0	FALSE	FALSE	FALSE	0.5652173913043478	0.5147058823529411
chr01	32852822	NA	C	A	1378.14	NA	0.524752	3.54779	2	0.142857	14	53	1X	221	221	1.68333	7.96781	7.19814	0	1	1	60	59.881	6	1	4.06018	0.943396	0.964286	0	0	0	0	1949	6578	168	28	3.37904	16.2459	25	1	26	3.05127	27	81	3.47562	87	snp	GT:AD:AO:DP:GQ:QA:QR:RO	0/0/0/0	38,0	0	38	18	0	1459	38	0/1	31,33	33	64	99	1215	1231	31	0/1	17,20	20	37	99	734	662	17	0/0	27,0	0	27	52	0	1042	27	0/0	19,0	0	19	27	0	749	19	0/0	36,0	0	36	79	0	1435	36	0.119	0	0	0	0	ambiguous	0	0/0	FALSE	FALSE	FALSE	0.5405405405405406	0.515625
chr01	32852915	NA	G	T	1250.71	NA	0.511111	3.10681	2	0.142857	14	46	1X	207	207	1.53846	3.76559	4.64228	0	1	1	60	60	6	1	5.42631	0.891304	0.975155	0	0	0	0	1755	6209	161	27	6.03148	17.6981	19	1	24	3.19912	22	71	7.87925	90	snp	GT:AD:AO:DP:GQ:QA:QR:RO	0/0/0/0	35,0	0	35	24	0	1397	35	0/1	27,32	32	59	99	1215	1006	27	0/1	17,14	14	31	99	540	652	17	0/0	27,0	0	27	61	0	1030	27	0/0	26,0	0	26	58	0	998	26	0/0	29,0	0	29	67	0	1126	29	0	0	0	0	0	ambiguous	0	0/0	FALSE	FALSE	FALSE	0.45161290322580644	0.5423728813559322
chr01	32853424	NA	C	T	1417.01	NA	0.521739	3.38795	2	0.142857	14	48	1X	242	242	1.22667	3.19126	6.63688	0	1	1	60	60	6	1	8.63748	0.958333	0.969072	0	0	0	0	1934	7695	194	23	3.19126	7.48756	25	1	24	3.0103	24	79	17.5166	115	snp	GT:AD:AO:DP:GQ:QA:QR:RO	0/0/0/0	39,0	0	39	38	0	1587	39	0/1	28,31	31	59	99	1253	1088	28	0/1	16,17	17	33	99	681	615	16	0/0	38,0	0	38	99	0	1513	38	0/0	35,0	0	35	94	0	1409	35	0/0	38,0	0	38	99	0	1483	38	0	0	0	0	0	ambiguous	0	0/0	FALSE	FALSE	FALSE	0.5151515151515151	0.5254237288135594
chr01	32853894	NA	C	T	1519.48	NA	0.483051	3.30474	2	0.142857	14	57	1X	240	240	1.93443	16.763	6.43957	0	1	1	60	60	6	1	3.74349	0.912281	0.961749	0	0	0	0	2180	7231	183	24	6.09608	6.43957	33	1	32	4.877	25	98	5.01565	85	snp	GT:AD:AO:DP:GQ:QA:QR:RO	0/0/0/0	38,0	0	38	16	0	1512	38	0/1	34,34	34	68	99	1297	1350	34	0/1	27,23	23	50	99	883	1064	27	0/0	36,0	0	36	77	0	1435	36	0/0	26,0	0	26	47	0	990	26	0/0	22,0	0	22	35	0	880	22	0	0	0	0	0	ambiguous	0	0/0	FALSE	FALSE	FALSE	0.46	0.5
chr01	32854256	NA	T	C	1446.25	NA	0.46087	4.53977	2	0.142857	14	53	1X	252	252	1.67883	14.851	6.16385	0	1	1	59.6792	59.3417	6	1	8.77131	0.867925	0.914573	0	0	0	0	2075	7881	199	24	4.03458	3.2831	29	1	20	9.93443	33	100	3.02121	99	snp	GT:AD:AO:DP:GQ:QA:QR:RO	0/0/0/0	45,0	0	45	38	0	1807	45	0/1	39,37	37	76	99	1454	1543	39	0/1	23,16	16	39	99	621	916	23	0/0	29,0	0	29	69	0	1096	29	0/0	24,0	0	24	54	0	928	24	0/0	39,0	0	39	99	0	1591	39	0.337499999999999	0	0	0	0	ambiguous	0	0/0	FALSE	FALSE	FALSE	0.41025641025641024	0.4868421052631579
chr01	32854350	NA	C	T	1619.49	NA	0.537736	4.3213800000000004	2	0.142857	14	57	1X	235	235	1.64341	4.877	12.5745	0	1	1	59.7368	59.5225	6	1	4.17148	0.894737	0.960674	0	0	0	0	2237	7044	178	28	3.0484	3.20549	29	1	26	3.9627	31	84	4.23023	94	snp	GT:AD:AO:DP:GQ:QA:QR:RO	0/0/0/0	41,0	0	41	18	0	1642	41	0/1	32,37	37	69	99	1455	1256	32	0/1	17,20	20	37	99	782	657	17	0/0	29,0	0	29	54	0	1159	29	0/0	25,0	0	25	42	0	971	25	0/0	34,0	0	34	69	0	1359	34	0.214300000000001	0	0	0	0	ambiguous	0	0/0	FALSE	FALSE	FALSE	0.5405405405405406	0.5362318840579711
chr01	32854478	NA	G	T	1500.09	NA	0.53	3.79203	2	0.142857	14	53	1X	228	228	1.5625	5.01789	13.4458	0	1	1	59.7547	60	6	1	4.66926	0.962264	0.948571	0	0	0	0	2087	6888	175	21	7.96781	9.57435	32	1	20	9.93443	33	81	5.10732	94	snp	GT:AD:AO:DP:GQ:QA:QR:RO	0/0/0/0	38,0	0	38	20	0	1509	38	0/1	28,37	37	65	99	1489	1109	28	0/1	19,16	16	35	99	598	748	19	0/0	27,0	0	27	54	0	1065	27	0/0	34,0	0	34	75	0	1305	34	0/0	29,0	0	29	60	0	1152	29	0.2453	0	0	0	0	ambiguous	0	0/0	FALSE	FALSE	FALSE	0.45714285714285713	0.5692307692307692
chr01	32854538	NA	G	A	1139.22	NA	0.482759	3.23494	2	0.142857	14	42	1X	208	208	1.43802	3.21711	10.545	0	1	1	60	59.9096	6	1	8.34627	1	0.96988	0	0	0	0	1618	6536	166	26	8.18047	4.89399	16	1	16	8.18047	26	94	9.34158	72	snp	GT:AD:AO:DP:GQ:QA:QR:RO	0/0/0/0	38,0	0	38	36	0	1537	38	0/1	30,32	32	62	99	1250	1173	30	0/1	15,10	10	25	99	368	598	15	0/0	33,0	0	33	88	0	1287	33	0/0	24,0	0	24	61	0	935	24	0/0	26,0	0	26	67	0	1006	26	0.0904000000000025	0	0	0	0	ambiguous	0	0/0	FALSE	FALSE	FALSE	0.4	0.5161290322580645
chr01	32854561	NA	A	T	1122.96	NA	0.487805	3.11623	2	0.142857	14	40	1X	201	201	1.37815	3.0103	3.13169	0	1	1	60	59.9068	6	1	9.87287	0.95	0.962733	0	0	0	0	1573	6280	161	20	3.0103	3.02379	20	1	16	6.48466	24	97	17.6981	64	snp	GT:AD:AO:DP:GQ:QA:QR:RO	0/0/0/0	42,0	0	42	43	0	1642	42	0/1	26,28	28	54	99	1102	1026	26	0/1	16,12	12	28	99	471	632	16	0/0	30,0	0	30	81	0	1123	30	0/0	21,0	0	21	54	0	849	21	0/0	26,0	0	26	69	0	1008	26	0.0932000000000031	0	0	0	0	ambiguous	0	0/0	FALSE	FALSE	FALSE	0.42857142857142855	0.5185185185185185
chr01	32854893	NA	G	A	1129.75	NA	0.519481	3.26411	2	0.142857	14	40	1X	167	167	1.71111	3.22745	5.8999	0	1	1	60	60	6	1	3.84275	0.8	0.897638	0	0	0	0	1581	5002	127	16	6.48466	3.43776	24	1	23	4.96463	17	50	15.4749	77	snp	GT:AD:AO:DP:GQ:QA:QR:RO	0/0/0/0	36,0	0	36	23	0	1405	36	0/1	16,22	22	38	99	865	629	16	0/1	21,18	18	39	99	716	824	21	0/0	21,0	0	21	41	0	826	21	0/0	13,0	0	13	17	0	529	13	0/0	20,0	0	20	38	0	789	20	0	0	0	0	0	ambiguous	0	0/0	FALSE	FALSE	FALSE	0.46153846153846156	0.5789473684210527
chr01	32855626	NA	T	C	1371.31	NA	0.471154	3.76196	2	0.142857	14	49	1X	221	221	1.77778	3.40914	3.81829	0	1	1	60	60	6	1	5.16704	0.918367	0.97093	0	0	0	0	1938	6680	172	25	3.05462	4.82828	24	1	29	6.59988	20	80	4.82828	92	snp	GT:AD:AO:DP:GQ:QA:QR:RO	0/0/0/0	35,0	0	35	22	0	1363	35	0/1	29,28	28	57	99	1109	1145	29	0/1	26,21	21	47	99	829	962	26	0/0	34,0	0	34	81	0	1341	34	0/0	24,0	0	24	51	0	933	24	0/0	24,0	0	24	51	0	936	24	0	0	0	0	0	ambiguous	0	0/0	FALSE	FALSE	FALSE	0.44680851063829785	0.49122807017543857
chr01	32856220	NA	A	T	3715.74	NA	0	0	4	0.285714	14	112	1X	229	229	1.91453	3.70827	3.02886	1	1	1	60	60	6	1	1.15762	0.857143	0.965812	0	0	0	0	4276	4597	117	54	3.32051	18.6189	58	1	49	6.81038	63	66	7.18621	51	snp	GT:AD:AO:DP:GQ:QA:QR:RO	0/0/0/0	40,0	0	40	1	0	1587	40	1/1	0,62	62	62	99	2399	0	0	1/1	0,50	50	50	99	1877	0	0	0/0	29,0	0	29	60	0	1135	29	0/0	20,0	0	20	33	0	794	20	0/0	28,0	0	28	57	0	1081	28	0	0	0	0	0	unambiguous	0	0/0	FALSE	FALSE	FALSE	1	1
chr01	32856370	NA	G	A	1375.54	NA	0.510638	3.1027	2	0.142857	14	48	1X	209	209	1.63478	3.19126	6.04497	0	1	1	60	60	6	1	4.90306	0.979167	0.944099	0	0	0	0	1921	6247	161	23	3.19126	3.02379	25	1	16	14.5915	32	74	5.28967	87	snp	GT:AD:AO:DP:GQ:QA:QR:RO	0/0/0/0	36,0	0	36	21	0	1427	36	0/1	31,31	31	62	99	1255	1186	31	0/1	15,17	17	32	99	666	565	15	0/0	24,0	0	24	49	0	946	24	0/0	30,0	0	30	67	0	1147	30	0/0	25,0	0	25	52	0	976	25	0	0	0	0	0	ambiguous	0	0/0	FALSE	FALSE	FALSE	0.53125	0.5
chr01	32856623	NA	G	A	1335.9	NA	0.461538	4.34659	2	0.142857	14	48	1X	206	206	2.03922	9.52472	3.2302	0	1	1	60	60	6	1	4.35434	0.958333	0.949367	0	0	0	0	1911	6196	158	23	3.19126	3.50507	25	1	29	7.5342	19	85	4.98936	73	snp	GT:AD:AO:DP:GQ:QA:QR:RO	0/0/0/0	35,0	0	35	19	0	1357	35	0/1	32,29	29	61	99	1163	1270	32	0/1	24,19	19	43	99	748	936	24	0/0	23,0	0	23	44	0	908	23	0/0	18,0	0	18	29	0	702	18	0/0	26,0	0	26	54	0	1023	26	0	0	0	0	0	ambiguous	0	0/0	FALSE	FALSE	FALSE	0.4418604651162791	0.47540983606557374
chr01	32858208	NA	T	G	1270.79	NA	0.517241	3.23494	2	0.142857	14	45	1X	227	227	1.24286	3.44459	3.77389	0	1	1	60	60	6	1	9.09742	0.888889	0.967033	0	0	0	0	1761	7163	182	20	4.21667	3.43982	25	1	17	8.84915	28	85	4.72839	97	snp	GT:AD:AO:DP:GQ:QA:QR:RO	0/0/0/0	40,0	0	40	40	0	1580	40	0/1	26,24	24	50	99	959	986	26	0/1	16,21	21	37	99	802	614	16	0/0	39,0	0	39	99	0	1545	39	0/0	31,0	0	31	83	0	1246	31	0/0	30,0	0	30	80	0	1192	30	0	0	0	0	0	ambiguous	0	0/0	FALSE	FALSE	FALSE	0.5675675675675675	0.48
chr01	32859015	NA	A	G	1254.15	NA	0.45	5.18177	2	0.142857	14	45	1X	222	222	1.63934	4.21667	4.24409	0	1	1.5	60	60	6	1	6.2739	0.933333	0.965909	0	0	0	0	1785	6788	176	27	6.91895	3.05965	18	1	24	3.44459	21	78	7.94546	98	snp	GT:AD:AO:DP:GQ:QA:QR:RO	0/0/0/0	32,0	0	32	27	0	1170	32	0/1	31,27	27	58	99	1078	1218	31	0/1	23,18	18	42	99	707	880	23	0/0	26,0	0	26	66	0	983	26	0/0	23,0	0	23	57	0	913	23	0/0	41,0	0	41	99	0	1624	41	0	0	0	0	0	ambiguous	0	0/0	FALSE	FALSE	FALSE	0.42857142857142855	0.46551724137931033
chr01	32859530	NA	C	A	1099.14	NA	0.442105	5.77607	2	0.142857	14	42	1X	209	209	1.66667	3.83753	4.58364	0	1	1	60	60	6	1	10.1594	0.904762	0.952096	0	0	0	0	1604	6597	167	29	16.2459	6.76812	13	1	20	3.21711	22	98	13.9457	69	snp	GT:AD:AO:DP:GQ:QA:QR:RO	0/0/0/0	44,0	0	44	44	0	1763	44	0/1	35,26	26	61	99	980	1413	35	0/1	18,16	16	34	99	624	688	18	0/0	28,0	0	28	73	0	1095	28	0/0	22,0	0	22	55	0	862	22	0/0	20,0	0	20	49	0	776	20	0	0	0	0	0	ambiguous	0	0/0	FALSE	FALSE	FALSE	0.47058823529411764	0.4262295081967213
chr01	32859837	NA	C	T	2899.48	NA	0	0	4	0.285714	14	83	1X	205	205	1.36066	3.24576	3.29508	0	1	1	60	60	6	1	6.7034	0.903614	0.991803	0	0	0	0	3302	4818	122	45	4.29225	3.0103	38	1	37	5.12945	46	66	4.7902	56	snp	GT:AD:AO:DP:GQ:QA:QR:RO	0/0/0/0	43,0	0	43	29	0	1690	43	1/1	0,58	58	58	99	2328	0	0	1/1	0,25	25	25	99	974	0	0	0/0	34,0	0	34	78	0	1363	34	0/0	23,0	0	23	45	0	912	23	0/0	22,0	0	22	42	0	853	22	0	0	0	0	0	unambiguous	0	0/0	FALSE	FALSE	FALSE	1	1
chr01	32859976	NA	T	A	1082.42	NA	0.471264	3.63429	2	0.142857	14	41	1X	225	225	1.26087	5.60547	3.05751	0	1	1	60	60	6	1	13.4824	0.829268	0.929348	0	0	0	0	1547	7176	184	19	3.48696	13.6316	22	1	15	9.41879	26	88	3.76559	96	snp	GT:AD:AO:DP:GQ:QA:QR:RO	0/0/0/0	49,0	0	49	59	0	1884	49	0/1	24,26	26	50	99	1002	920	24	0/1	22,15	15	37	99	545	853	22	0/0	40,0	0	40	99	0	1568	40	0/0	24,0	0	24	70	0	966	24	0/0	25,0	0	25	73	0	985	25	0	0	0	0	0	ambiguous	0	0/0	FALSE	FALSE	FALSE	0.40540540540540543	0.52
chr01	32860342	NA	T	G	1517.74	NA	0.519231	3.34437	2	0.142857	14	54	1X	239	239	1.54074	3.17115	4.99397	0	1	1	59.8889	60	6	1	8.58609	0.907407	0.967568	0	0	0	0	2107	7160	185	22	7.03155	3.58545	32	1	26	3.17115	28	94	3.11594	91	snp	GT:AD:AO:DP:GQ:QA:QR:RO	0/0/0/0	50,0	0	50	37	0	1965	50	0/1	26,36	36	62	99	1424	988	26	0/1	24,18	18	42	99	683	908	24	0/0	28,0	0	28	59	0	1077	28	0/0	22,0	0	22	41	0	851	22	0/0	35,0	0	35	80	0	1371	35	0.1111	0	0	0	0	ambiguous	0	0/0	FALSE	FALSE	FALSE	0.42857142857142855	0.5806451612903226
chr01	32860506	NA	G	T	1414.73	NA	0.485437	3.20004	2	0.142857	14	50	1X	228	228	1.648	5.78978	6.55581	0	1	1.5	60	59.904	6	1	7.49809	0.86	0.943503	0	0	0	0	1991	6897	177	23	3.70517	3.12071	27	1	18	11.5225	32	71	18.0389	106	snp	GT:AD:AO:DP:GQ:QA:QR:RO	0/0/0/0	43,0	0	43	33	0	1706	43	0/1	31,33	33	64	99	1327	1185	31	0/1	21,17	17	39	99	664	819	21	0/0	25,0	0	25	54	0	972	25	0/0	30,0	0	30	69	0	1155	30	0/0	27,0	0	27	60	0	1060	27	0.0959999999999965	0	0	0	0	ambiguous	0	0/0	FALSE	FALSE	FALSE	0.4358974358974359	0.515625
chr01	32860724	NA	G	A	1360.06	NA	0.537634	4.15441	2	0.142857	14	50	1X	212	212	1.56303	3.0103	3.49285	0	1	1	60	59.9506	6	1	2.45305	0.88	0.975309	0	0	0	0	1904	6263	162	26	3.18402	7.3532400000000004	24	1	17	14.1282	33	82	3.06392	80	snp	GT:AD:AO:DP:GQ:QA:QR:RO	0/0/0/0	30,0	0	30	11	0	1181	30	0/1	27,31	31	58	99	1148	1036	27	0/1	16,19	19	35	99	756	611	16	0/0	26,0	0	26	52	0	1018	26	0/0	29,0	0	29	61	0	1113	29	0/0	34,0	0	34	76	0	1304	34	0.0493999999999986	0	0	0	0	ambiguous	0	0/0	FALSE	FALSE	FALSE	0.5428571428571428	0.5344827586206896
chr01	32861521	NA	T	A	1553.6	NA	0.518868	3.33807	2	0.142857	14	55	1X	239	239	1.59398	4.94488	3.76559	0	1	1	60	60	6	1	4.06607	0.927273	0.951087	0	0	0	0	2163	7285	184	31	4.94488	12.2627	24	1	34	9.68264	21	96	3.76559	88	snp	GT:AD:AO:DP:GQ:QA:QR:RO	0/0/0/0	36,0	0	36	18	0	1422	36	0/1	35,34	34	69	99	1332	1354	35	0/1	16,21	21	37	99	831	648	16	0/0	26,0	0	26	51	0	1058	26	0/0	33,0	0	33	72	0	1290	33	0/0	38,0	0	38	87	0	1513	38	0	0	0	0	0	ambiguous	0	0/0	FALSE	FALSE	FALSE	0.5675675675675675	0.4927536231884058
chr01	32862243	NA	G	A	1294.81	NA	0.494624	3.03365	2	0.142857	14	46	1X	207	207	1.63158	3.19912	5.28967	0	1	1	60	60	6	1	6.44779	0.934783	0.944099	0	0	0	0	1812	6305	161	20	4.70971	6.04497	26	1	22	3.19912	24	81	3.02379	80	snp	GT:AD:AO:DP:GQ:QA:QR:RO	0/0/0/0	41,0	0	41	31	0	1611	41	0/1	26,30	30	56	99	1174	995	26	0/1	21,16	16	37	99	638	830	21	0/0	26,0	0	26	58	0	1031	26	0/0	16,0	0	16	28	0	640	16	0/0	31,0	0	31	73	0	1198	31	0	0	0	0	0	ambiguous	0	0/0	FALSE	FALSE	FALSE	0.43243243243243246	0.5357142857142857
chr01	32863180	NA	G	A	1654.83	NA	0.5	3.0103	2	0.142857	14	59	1X	252	252	1.76119	9.23028	6.26188	0	1	1	59.8983	59.8808	6	1	3.80267	0.847458	0.963731	0	0	0	0	2318	7579	193	28	3.34154	7.97206	31	1	32	3.93042	27	98	3.11156	95	snp	GT:AD:AO:DP:GQ:QA:QR:RO	0/0/0/0	38,0	0	38	17	0	1491	38	0/1	34,35	35	69	99	1397	1313	34	0/1	25,24	24	49	99	921	968	25	0/0	36,0	0	36	78	0	1409	36	0/0	26,0	0	26	47	0	1024	26	0/0	34,0	0	34	71	0	1374	34	0.0174999999999983	0	0	0	0	ambiguous	0	0/0	FALSE	FALSE	FALSE	0.4897959183673469	0.5072463768115942
chr01	32863907	NA	C	A	1366.45	NA	0.46729	4.00471	2	0.142857	14	50	1X	262	262	1.38065	9.26414	4.48526	0	1	1	60	60	6	1	15.7218	0.98	0.95283	0	0	0	0	1933	8330	212	26	3.18402	6.32897	24	1	25	3.0103	25	105	3.05127	107	snp	GT:AD:AO:DP:GQ:QA:QR:RO	0/0/0/0	61,0	0	61	68	0	2405	61	0/1	37,35	35	72	99	1401	1452	37	0/1	20,15	15	35	99	532	764	20	0/0	36,0	0	36	99	0	1429	36	0/0	30,0	0	30	82	0	1158	30	0/0	28,0	0	28	76	0	1122	28	0	0	0	0	0	ambiguous	0	0/0	FALSE	FALSE	FALSE	0.42857142857142855	0.4861111111111111
chr01	32864134	NA	G	A	1623.38	NA	0.548077	5.09825	2	0.142857	14	57	1X	241	241	1.51825	4.877	3.05751	0	1	1	60	60	6	1	1.81673	0.894737	0.961957	0	0	0	0	2234	7303	184	34	7.61992	8.72222	23	1	29	3.0484	28	90	3.19912	94	snp	GT:AD:AO:DP:GQ:QA:QR:RO	0/0/0/0	31,0	0	31	9	0	1213	31	0/1	28,34	34	62	99	1328	1119	28	0/1	19,23	23	42	99	906	761	19	0/0	45,0	0	45	99	0	1762	45	0/0	32,0	0	32	66	0	1281	32	0/0	29,0	0	29	57	0	1167	29	0	0	0	0	0	ambiguous	0	0/0	FALSE	FALSE	FALSE	0.5476190476190477	0.5483870967741935
chr01	32864191	NA	G	A	1275.15	NA	0.489362	3.1027	2	0.142857	14	46	1X	224	224	1.44615	3.0103	3.0103	0	1	1	60	60	6	1	7.48087	0.847826	0.97191	0	0	0	0	1792	6933	178	24	3.19912	7.89001	22	1	17	9.80795	29	78	8.91475	100	snp	GT:AD:AO:DP:GQ:QA:QR:RO	0/0/0/0	37,0	0	37	32	0	1432	37	0/1	31,26	26	57	99	998	1227	31	0/1	17,20	20	37	99	794	648	17	0/0	42,0	0	42	99	0	1643	42	0/0	24,0	0	24	59	0	962	24	0/0	27,0	0	27	68	0	1021	27	0	0	0	0	0	ambiguous	0	0/0	FALSE	FALSE	FALSE	0.5405405405405406	0.45614035087719296
chr01	32864267	NA	G	T	1474.06	NA	0.557895	5.77607	2	0.142857	14	53	1X	219	219	1.53226	6.32897	3.2196	0	1	1	60	60.3012	6	1	4.7492	0.924528	0.957831	0	0	0	0	2038	6365	166	23	5.01789	6.35908	30	1	24	4.03458	29	80	3.48122	86	snp	GT:AD:AO:DP:GQ:QA:QR:RO	0/0/0/0	41,0	0	41	21	0	1606	41	0/1	27,31	31	58	99	1194	1031	27	0/1	15,22	22	37	99	844	575	15	0/0	28,0	0	28	54	0	1072	28	0/0	29,0	0	29	57	0	1101	29	0/0	26,0	0	26	48	0	980	26	0.301200000000001	0	0	0	0	ambiguous	0	0/0	FALSE	FALSE	FALSE	0.5945945945945946	0.5344827586206896
chr01	32864392	NA	A	G	983.45	NA	0.493151	3.04005	2	0.142857	14	36	1X	194	194	1.20661	5.18177	6.52863	0	1	1	60	60.1772	6	1	9.50761	0.916667	0.962025	0	0	0	0	1383	6191	158	18	3.0103	4.38465	18	1	21	5.18177	15	91	10.9266	67	snp	GT:AD:AO:DP:GQ:QA:QR:RO	0/0/0/0	36,0	0	36	41	0	1437	36	0/1	23,19	19	42	99	731	912	23	0/1	14,17	17	31	99	652	524	14	0/0	29,0	0	29	84	0	1119	29	0/0	28,0	0	28	81	0	1112	28	0/0	28,0	0	28	81	0	1087	28	0.177199999999999	0	0	0	0	ambiguous	0	0/0	FALSE	FALSE	FALSE	0.5483870967741935	0.4523809523809524
chr01	32864503	NA	C	T	1430.14	NA	0.485714	3.19643	2	0.142857	14	51	1X	242	242	1.53285	6.45911	4.38594	0	1	1	60	60	6	1	9.46151	0.901961	0.963351	0	0	0	0	2004	7426	191	24	3.3935	5.56832	27	1	28	4.07475	23	94	3.11262	97	snp	GT:AD:AO:DP:GQ:QA:QR:RO	0/0/0/0	47,0	0	47	41	0	1825	47	0/1	32,32	32	64	99	1276	1270	32	0/1	22,19	19	41	99	728	826	22	0/0	29,0	0	29	70	0	1133	29	0/0	29,0	0	29	70	0	1129	29	0/0	32,0	0	32	79	0	1243	32	0	0	0	0	0	ambiguous	0	0/0	FALSE	FALSE	FALSE	0.4634146341463415	0.5
chr01	32865035	NA	G	A	1366.49	NA	0.480392	3.35092	2	0.142857	14	49	1X	217	217	1.77391	8.37251	9.26621	0	1	1	60	59.9226	6	1	6.54508	0.938776	0.946429	0	0	0	0	1931	6605	168	27	4.11819	3.47562	22	1	23	3.40914	26	86	3.21711	82	snp	GT:AD:AO:DP:GQ:QA:QR:RO	0/0/0/0	41,0	0	41	28	0	1653	41	0/1	34,31	31	65	99	1243	1347	34	0/1	19,18	18	37	99	688	721	19	0/0	27,0	0	27	58	0	1061	27	0/0	23,0	0	23	46	0	865	23	0/0	24,0	0	24	49	0	958	24	0.0773999999999972	0	0	0	0	ambiguous	0	0/0	FALSE	FALSE	FALSE	0.4864864864864865	0.47692307692307695
chr01	32865172	NA	G	A	1132.01	NA	0.461538	4.17955	2	0.142857	14	42	1X	227	227	1.33824	3.83753	7.24761	0	1	1	60	60	6	1	12.5886	0.952381	0.967568	0	0	0	0	1610	7331	185	18	4.87156	3.02204	24	1	19	3.83753	23	93	3.02204	92	snp	GT:AD:AO:DP:GQ:QA:QR:RO	0/0/0/0	47,0	0	47	55	0	1824	47	0/1	29,26	26	55	99	1007	1158	29	0/1	20,16	16	36	99	603	799	20	0/0	32,0	0	32	92	0	1269	32	0/0	23,0	0	23	65	0	916	23	0/0	34,0	0	34	98	0	1365	34	0	0	0	0	0	ambiguous	0	0/0	FALSE	FALSE	FALSE	0.4444444444444444	0.4727272727272727
chr01	32865179	NA	G	A	1132.72	NA	0.456522	4.52089	2	0.142857	14	42	1X	231	231	1.32374	8.18047	3.94093	0	1	1	60	60	6	1	13.2244	0.928571	0.968254	0	0	0	0	1619	7464	189	18	4.87156	4.4005	24	1	18	4.87156	24	95	3.02179	94	snp	GT:AD:AO:DP:GQ:QA:QR:RO	0/0/0/0	48,0	0	48	57	0	1922	48	0/1	28,27	27	55	99	1016	1099	28	0/1	22,15	15	37	99	603	869	22	0/0	33,0	0	33	97	0	1297	33	0/0	23,0	0	23	67	0	887	23	0/0	35,0	0	35	99	0	1390	35	0	0	0	0	0	ambiguous	0	0/0	FALSE	FALSE	FALSE	0.40540540540540543	0.4909090909090909
chr01	32865533	NA	G	C	1488.82	NA	0.446281	6.04318	2	0.142857	14	54	1X	254	254	1.81955	19.0953	9.26414	0	1	1	60	59.815	6	1	9.89126	0.907407	0.985	0	0	0	0	2146	7889	200	24	4.45795	7.3532400000000004	30	1	21	8.80089	33	94	4.57376	106	snp	GT:AD:AO:DP:GQ:QA:QR:RO	0/0/0/0	50,0	0	50	43	0	1992	50	0/1	36,32	32	68	99	1287	1400	36	0/1	31,22	22	53	99	859	1219	31	0/0	31,0	0	31	74	0	1219	31	0/0	23,0	0	23	50	0	914	23	0/0	29,0	0	29	68	0	1145	29	0.185000000000002	0	0	0	0	ambiguous	0	0/0	FALSE	FALSE	FALSE	0.41509433962264153	0.47058823529411764
chr01	32865990	NA	G	A	1297.13	NA	0.484848	3.20771	2	0.142857	14	48	1X	214	214	1.72174	3.19126	11.8532	0	1	1	60	60	6	1	3.89971	0.895833	0.957831	0	0	0	0	1836	6449	166	26	3.73412	4.89399	22	1	23	3.19126	25	85	3.2196	81	snp	GT:AD:AO:DP:GQ:QA:QR:RO	0/0/0/0	31,0	0	31	17	0	1199	31	0/1	31,31	31	62	99	1207	1187	31	0/1	20,17	17	37	99	629	772	20	0/0	32,0	0	32	75	0	1254	32	0/0	24,0	0	24	51	0	931	24	0/0	28,0	0	28	63	0	1106	28	0	0	0	0	0	ambiguous	0	0/0	FALSE	FALSE	FALSE	0.4594594594594595	0.5
chr01	32866041	NA	G	A	1294.15	NA	0.527473	3.60686	2	0.142857	14	48	1X	216	216	1.456	9.52472	5.54368	0	1	1	60	60	6	1	4.36141	0.875	0.970238	0	0	0	0	1829	6617	168	15	17.6677	4.87156	33	1	21	4.6389	27	83	3.062	85	snp	GT:AD:AO:DP:GQ:QA:QR:RO	0/0/0/0	32,0	0	32	19	0	1281	32	0/1	26,27	27	53	99	1039	1027	26	0/1	17,21	21	38	99	790	675	17	0/0	33,0	0	33	78	0	1277	33	0/0	29,0	0	29	66	0	1156	29	0/0	31,0	0	31	72	0	1201	31	0	0	0	0	0	ambiguous	0	0/0	FALSE	FALSE	FALSE	0.5526315789473685	0.5094339622641509
chr01	32866070	NA	T	A	1341.34	NA	0.526882	3.59403	2	0.142857	14	49	1X	219	219	1.47619	3.05462	3.21467	0	1	1	60	60	6	1	4.99302	0.897959	0.964706	0	0	0	0	1865	6661	170	24	3.05462	5.51388	25	1	23	3.40914	26	75	8.11965	95	snp	GT:AD:AO:DP:GQ:QA:QR:RO	0/0/0/0	35,0	0	35	22	0	1392	35	0/1	29,28	28	57	99	1055	1110	29	0/1	15,21	21	36	99	810	607	15	0/0	33,0	0	33	77	0	1267	33	0/0	24,0	0	24	50	0	952	24	0/0	34,0	0	34	80	0	1333	34	0	0	0	0	0	ambiguous	0	0/0	FALSE	FALSE	FALSE	0.5833333333333334	0.49122807017543857
chr01	32866548	NA	C	T	1238.18	NA	0.483871	3.22044	2	0.142857	14	45	1X	211	211	1.57627	3.05855	3.2196	0	1	1	60	60	6	1	7.12988	0.888889	0.945783	0	0	0	0	1743	6526	166	21	3.44459	3.0103	24	1	22	3.05855	23	76	5.57421	90	snp	GT:AD:AO:DP:GQ:QA:QR:RO	0/0/0/0	38,0	0	38	31	0	1497	38	0/1	29,25	25	54	99	963	1168	29	0/1	19,20	20	39	99	780	767	19	0/0	32,0	0	32	80	0	1208	32	0/0	22,0	0	22	50	0	854	22	0/0	26,0	0	26	62	0	1032	26	0	0	0	0	0	ambiguous	0	0/0	FALSE	FALSE	FALSE	0.5128205128205128	0.46296296296296297
chr01	32867063	NA	C	T	1215.9	NA	0.544304	4.35716	2	0.142857	14	43	1X	204	204	1.264	4.27278	7.87925	0	1	1	59.8837	59.8199	6	1	4.62893	0.930233	0.975155	0	0	0	0	1675	6292	161	20	3.46479	3.34749	23	1	26	7.10075	17	96	15.9717	65	snp	GT:AD:AO:DP:GQ:QA:QR:RO	0/0/0/0	28,0	0	28	20	0	1122	28	0/1	20,24	24	44	99	945	780	20	0/1	16,19	19	35	99	730	607	16	0/0	41,0	0	41	99	0	1628	41	0/0	28,0	0	28	69	0	1075	28	0/0	28,0	0	28	69	0	1080	28	0.0638000000000005	0	0	0	0	ambiguous	0	0/0	FALSE	FALSE	FALSE	0.5428571428571428	0.5454545454545454
chr01	32868434	NA	C	T	1449.96	NA	0.530612	3.80798	2	0.142857	14	52	1X	244	244	1.34247	7.18621	4.6389	0	1	1	59.75	60	6	1	9.71842	0.942308	0.947917	0	0	0	0	2006	7481	192	29	4.51363	8.48422	23	1	28	3.67845	24	79	16.0844	113	snp	GT:AD:AO:DP:GQ:QA:QR:RO	0/0/0/0	49,0	0	49	42	0	1943	49	0/1	27,33	33	60	99	1249	1085	27	0/1	19,19	19	38	99	757	735	19	0/0	35,0	0	35	86	0	1342	35	0/0	32,0	0	32	77	0	1208	32	0/0	30,0	0	30	71	0	1168	30	0.25	0	0	0	0	ambiguous	0	0/0	FALSE	FALSE	FALSE	0.5	0.55
chr01	32868522	NA	G	A	1293.08	NA	0.45098	5.13919	2	0.142857	14	46	1X	200	200	2.08163	3.19912	5.77399	0	1	1	60	60	6	1	1.94041	0.956522	0.967532	0	0	0	0	1843	6052	154	24	3.19912	3.23591	22	1	20	4.70971	26	75	3.23591	79	snp	GT:AD:AO:DP:GQ:QA:QR:RO	0/0/0/0	25,0	0	25	9	0	1000	25	0/1	32,28	28	60	99	1119	1260	32	0/1	24,18	18	42	99	724	963	24	0/0	25,0	0	25	53	0	954	25	0/0	15,0	0	15	23	0	580	15	0/0	33,0	0	33	77	0	1295	33	0	0	0	0	0	ambiguous	0	0/0	FALSE	FALSE	FALSE	0.42857142857142855	0.4666666666666667
chr01	32868587	NA	G	T	1199.34	NA	0.494382	3.0347	2	0.142857	14	44	1X	202	202	1.57522	3.20771	7.46319	0	1	1	60	60	6	1	2.52402	0.931818	0.993671	0	0	0	0	1701	6096	158	29	12.6832	5.70403	15	1	18	6.16881	26	76	3.50507	82	snp	GT:AD:AO:DP:GQ:QA:QR:RO	0/0/0/0	23,0	0	23	11	0	891	23	0/1	30,27	27	57	99	1022	1135	30	0/1	15,17	17	32	99	679	560	15	0/0	29,0	0	29	70	0	1144	29	0/0	30,0	0	30	73	0	1180	30	0/0	31,0	0	31	76	0	1186	31	0	0	0	0	0	ambiguous	0	0/0	FALSE	FALSE	FALSE	0.53125	0.47368421052631576
chr01	32868683	NA	G	A	1139.85	NA	0.471264	3.63429	2	0.142857	14	41	1X	213	213	1.38095	4.33437	3.81829	0	1	1	60	60	6	1	10.4245	0.926829	0.965116	0	0	0	0	1616	6642	172	18	4.33437	7.10075	23	1	27	11.961	14	103	17.6046	69	snp	GT:AD:AO:DP:GQ:QA:QR:RO	0/0/0/0	42,0	0	42	45	0	1642	42	0/1	29,26	26	55	99	1037	1138	29	0/1	17,15	15	32	99	579	654	17	0/0	29,0	0	29	80	0	1114	29	0/0	27,0	0	27	74	0	1036	27	0/0	28,0	0	28	77	0	1058	28	0	0	0	0	0	ambiguous	0	0/0	FALSE	FALSE	FALSE	0.46875	0.4727272727272727
chr01	32868881	NA	G	A	1407.83	NA	0.504854	3.03138	2	0.142857	14	52	1X	227	227	1.66129	3.67845	3.12198	0	1	1	60	60	6	1	5.65009	0.903846	0.954286	0	0	0	0	1992	6669	175	30	5.68288	3.61831	22	1	18	13.7006	34	75	10.7656	100	snp	GT:AD:AO:DP:GQ:QA:QR:RO	0/0/0/0	40,0	0	40	25	0	1540	40	0/1	32,32	32	64	99	1205	1244	32	0/1	19,20	20	39	99	787	744	19	0/0	32,0	0	32	71	0	1166	32	0/0	27,0	0	27	56	0	1001	27	0/0	25,0	0	25	50	0	974	25	0	0	0	0	0	ambiguous	0	0/0	FALSE	FALSE	FALSE	0.5128205128205128	0.5
chr01	32869251	NA	A	T	989.18	NA	0.430108	6.95631	2	0.142857	14	40	1X	207	207	1.63158	3.22745	9.8888	0	1	1	59.7	60.0659	6	1	8.95653	0.9	0.94012	0	0	0	0	1458	6409	167	17	4.96463	8.74455	23	1	20	3.0103	20	67	17.1704	100	snp	GT:AD:AO:DP:GQ:QA:QR:RO	0/0/0/0	37,0	0	37	39	0	1442	37	0/1	34,25	25	59	99	894	1294	34	0/1	19,15	15	34	99	564	720	19	0/0	29,0	0	29	80	0	1101	29	0/0	18,0	0	18	47	0	703	18	0/0	30,0	0	30	83	0	1149	30	0.365899999999996	0	0	0	0	ambiguous	0	0/0	FALSE	FALSE	FALSE	0.4411764705882353	0.423728813559322
chr01	32869684	NA	T	C	1365.04	NA	0.510417	3.10078	2	0.142857	14	49	1X	232	232	1.41176	3.40914	3.05802	0	1	1	59.8367	59.9231	6	1	9.13808	0.959184	0.967033	0	0	0	0	1898	7099	182	22	4.11819	4.20342	27	1	23	3.40914	26	100	6.876	82	snp	GT:AD:AO:DP:GQ:QA:QR:RO	0/0/0/0	53,0	0	54	49	0	2070	53	0/1	29,36	36	65	99	1389	1126	29	0/1	18,13	13	31	99	509	691	18	0/0	36,0	0	36	91	0	1377	36	0/0	19,0	0	19	40	0	754	19	0/0	27,0	0	27	64	0	1081	27	0.0863999999999976	0	0	0	0	ambiguous	0	0/0	FALSE	FALSE	FALSE	0.41935483870967744	0.5538461538461539
chr01	32870116	NA	T	G	1806.95	NA	0.548673	5.3355	2	0.142857	14	62	1X	257	257	1.56944	4.27115	9.97015	0	1	1	59.9194	60	6	1	6.50017	0.919355	0.969231	0	0	0	0	2473	7633	195	28	4.27115	3.02144	34	1	34	4.27115	28	92	4.35773	103	snp	GT:AD:AO:DP:GQ:QA:QR:RO	0/0/0/0	51,0	0	51	28	0	2048	51	0/1	31,35	35	66	99	1401	1178	31	0/1	20,27	27	47	99	1072	757	20	0/0	38,0	0	38	79	0	1463	38	0/0	29,0	0	29	52	0	1138	29	0/0	26,0	0	26	43	0	1049	26	0.0805999999999969	0	0	0	0	ambiguous	0	0/0	FALSE	FALSE	FALSE	0.574468085106383	0.5303030303030303
chr01	32870138	NA	C	A	1706.49	NA	0.546296	5.02092	2	0.142857	14	59	1X	257	257	1.44966	3.0471	14.2405	0	1	1	59.9153	60	6	1	9.12832	0.915254	0.964646	0	0	0	0	2334	7841	198	33	4.81373	5.15984	26	1	32	3.93042	27	95	3.71219	103	snp	GT:AD:AO:DP:GQ:QA:QR:RO	0/0/0/0	55,0	0	55	40	0	2177	55	0/1	32,34	34	66	99	1351	1291	32	0/1	17,25	25	42	99	983	651	17	0/0	39,0	0	39	88	0	1519	39	0/0	28,0	0	28	55	0	1100	28	0/0	27,0	0	27	52	0	1103	27	0.084699999999998	0	0	0	0	ambiguous	0	0/0	FALSE	FALSE	FALSE	0.5952380952380952	0.5151515151515151
chr01	32870605	NA	G	C	1472.06	NA	0.495146	3.03138	2	0.142857	14	51	1X	228	228	1.648	4.07475	3.02257	0	1	1	60	60	6	1	5.94189	0.941176	0.937853	0	0	0	0	2047	6882	177	25	3.05288	8.42058	26	1	23	4.07475	28	94	4.49475	83	snp	GT:AD:AO:DP:GQ:QA:QR:RO	0/0/0/0	39,0	0	39	26	0	1559	39	0/1	31,31	31	62	99	1253	1220	31	0/1	21,20	20	41	99	794	789	21	0/0	33,0	0	33	76	0	1275	33	0/0	27,0	0	27	58	0	1031	27	0/0	26,0	0	26	55	0	1008	26	0	0	0	0	0	ambiguous	0	0/0	FALSE	FALSE	FALSE	0.4878048780487805	0.5
chr01	32871127	NA	G	A	1432.33	NA	0.460177	4.56684	2	0.142857	14	52	1X	242	242	1.75194	3.67845	6.71323	0	1	1	60	59.9211	6	1	8.61777	0.942308	0.963158	0	0	0	0	2031	7505	190	26	3.0103	3.42174	26	1	26	3.0103	26	106	8.54184	84	snp	GT:AD:AO:DP:GQ:QA:QR:RO	0/0/0/0	53,0	0	53	46	0	2105	53	0/1	40,37	37	77	99	1450	1537	40	0/1	21,15	15	36	99	581	853	21	0/0	31,0	0	31	74	0	1221	31	0/0	19,0	0	19	37	0	744	19	0/0	26,0	0	26	58	0	1045	26	0.0788999999999973	0	0	0	0	ambiguous	0	0/0	FALSE	FALSE	FALSE	0.4166666666666667	0.4805194805194805
chr01	32871553	NA	T	C	1267.16	NA	0.517647	3.24022	2	0.142857	14	44	1X	212	212	1.33858	6.16881	3.21711	0	1	1	59.8409	60	6	1	7.99705	0.954545	0.982143	0	0	0	0	1749	6527	168	21	3.20771	6.31921	23	1	23	3.20771	21	88	3.83753	80	snp	GT:AD:AO:DP:GQ:QA:QR:RO	0/0/0/0	39,0	0	39	35	0	1514	39	0/1	26,26	26	52	99	1048	1009	26	0/1	15,18	18	33	99	701	575	15	0/0	28,0	0	28	70	0	1090	28	0/0	25,0	0	25	61	0	958	25	0/0	35,0	0	35	91	0	1381	35	0.159100000000002	0	0	0	0	ambiguous	0	0/0	FALSE	FALSE	FALSE	0.5454545454545454	0.5
chr01	32872872	NA	G	A	1759.42	NA	0	0	4	0.285714	14	52	1X	174	174	0.876033	3.17734	3.0103	0	1	1	60	60	6	1	13.8032	0.865385	0.97541	0	0	0	0	2045	4832	122	30	5.68288	4.7902	22	1	23	4.51363	29	65	4.14943	57	snp	GT:AD:AO:DP:GQ:QA:QR:RO	0/0/0/0	44,0	0	44	60	0	1744	44	1/1	1,28	28	29	60	1100	41	1	1/1	0,24	24	24	87	945	0	0	0/0	28,0	0	28	89	0	1135	28	0/0	26,0	0	26	83	0	1014	26	0/0	23,0	0	23	74	0	898	23	0	0	0	0	0	unambiguous	0	0/0	FALSE	FALSE	FALSE	1	0.9655172413793104
chr01	32873474	NA	T	C	1343.29	NA	0.444444	5.9056	2	0.142857	14	48	1X	257	257	1.44966	4.6389	6.01296	0	1	1	60	59.8373	6	1	12.8195	0.916667	0.937799	0	0	0	0	1910	8250	209	23	3.19126	6.01296	25	1	30	9.52472	18	98	4.76618	111	snp	GT:AD:AO:DP:GQ:QA:QR:RO	0/0/0/0	49,0	0	49	56	0	1944	49	0/1	37,30	30	67	99	1210	1442	37	0/1	23,18	18	41	99	700	921	23	0/0	41,0	0	41	99	0	1617	41	0/0	28,0	0	28	79	0	1108	28	0/0	31,0	0	31	88	0	1218	31	0.162700000000001	0	0	0	0	ambiguous	0	0/0	FALSE	FALSE	FALSE	0.43902439024390244	0.44776119402985076
chr01	32875574	NA	G	A	1431.97	NA	0.476636	3.51765	2	0.142857	14	51	1X	235	235	1.67188	3.05288	3.43515	0	1	1	59.8824	59.5652	6	1	4.24952	0.882353	0.918478	0	0	0	0	2015	7234	184	22	5.09662	3.43515	29	1	29	5.09662	22	84	6.03148	100	snp	GT:AD:AO:DP:GQ:QA:QR:RO	0/0/0/0	31,0	0	31	19	0	1239	31	0/1	36,26	26	62	99	1054	1416	36	0/1	20,25	25	45	99	961	774	20	0/0	30,0	0	30	70	0	1189	30	0/0	27,0	0	27	61	0	1068	27	0/0	40,0	0	40	99	0	1548	40	0.3172	0	0	0	0	ambiguous	0	0/0	FALSE	FALSE	FALSE	0.5555555555555556	0.41935483870967744
chr01	32876731	NA	C	T	1700.85	NA	0.54955	5.3774	2	0.142857	14	61	1X	247	247	1.63235	3.90025	13.5174	0	1	1	60	60	6	1	2.95803	0.918033	0.94086	0	0	0	0	2348	7309	186	31	3.0459	3.19709	30	1	29	3.33068	32	87	4.69144	99	snp	GT:AD:AO:DP:GQ:QA:QR:RO	0/0/0/0	40,0	0	40	13	0	1624	40	0/1	29,38	38	67	99	1504	1159	29	0/1	21,23	23	44	99	844	768	21	0/0	36,0	0	36	71	0	1420	36	0/0	25,0	0	25	38	0	956	25	0/0	35,0	0	35	68	0	1382	35	0	0	0	0	0	ambiguous	0	0/0	FALSE	FALSE	FALSE	0.5227272727272727	0.5671641791044776
chr01	32877202	NA	G	A	1623.1	NA	0.495652	3.02918	2	0.142857	14	57	1X	247	247	1.74242	3.0484	3.05602	0	1	1	58.1579	58.8579	6	1	3.20184	0.912281	0.947368	0	0	0	0	2269	7358	190	33	6.09608	10.7362	24	1	25	4.877	32	92	3.42174	98	snp	GT:AD:AO:DP:GQ:QA:QR:RO	0/0/0/0	34,0	0	34	14	0	1336	34	0/1	32,32	32	64	99	1280	1200	32	0/1	26,25	25	51	99	989	987	26	0/0	37,0	0	37	83	0	1492	37	0/0	32,0	0	32	68	0	1184	32	0/0	29,0	0	29	59	0	1159	29	0.700000000000003	0	0	0	0	ambiguous	0	0/0	FALSE	FALSE	FALSE	0.49019607843137253	0.5
chr01	32877942	NA	A	C	3992.76	NA	0.511364	3.109	12	0.857143	14	121	1X	164	164	0	3.45895	3.0608	1	1	1	58.9008	60	6	1	0.668298	0.966942	0.953488	0	0	0	0	4802	1662	43	63	3.45895	9.12072	58	1	64	3.88966	57	14	14.3727	29	snp	GT:AD:AO:DP:GQ:QA:QR:RO	1/1/1/1	0,29	29	29	34	1166	0	0	0/1	28,23	23	51	99	916	1068	28	0/1	15,22	22	37	99	872	594	15	1/1	0,26	26	26	76	1036	0	0	1/1	0,9	9	9	2	338	0	0	1/1	0,12	12	12	34	474	0	0	1.0992	0	0	0	0	ambiguous	0	1/1	FALSE	FALSE	FALSE	0.5945945945945946	0.45098039215686275
chr01	32878190	NA	A	G	4708.27	NA	0.482353	3.24022	12	0.857143	14	142	1X	186	186	0	3.56081	5.48477	0	1	1.16667	59.9789	60	6	1	1.5373000000000001	0.943662	0.813953	0	0	0	0	5573	1618	43	69	3.25497	4.27278	73	1	69	3.25497	73	22	3.0608	21	snp	GT:AD:AO:DP:GQ:QA:QR:RO	1/1/1/1	0,23	23	23	8	920	0	0	0/1	22,20	20	42	99	793	801	22	0/1	21,21	21	43	99	828	817	21	1/1	0,32	32	32	75	1250	0	0	1/1	0,18	18	18	33	701	0	0	1/1	0,28	28	28	63	1081	0	0	0.021099999999997	0	0	0	0	ambiguous	0	1/1	FALSE	FALSE	FALSE	0.4883720930232558	0.47619047619047616
chr01	32878215	NA	A	C	1263.86	NA	0.511111	3.10681	2	0.142857	14	46	1X	198	198	1.66667	12.2627	4.4389	0	1	1	60	59.9671	6	1	2.34175	0.826087	0.947368	0	0	0	0	1785	5964	152	24	3.19912	3.9246	22	1	18	7.73089	28	71	4.4389	81	snp	GT:AD:AO:DP:GQ:QA:QR:RO	0/0/0/0	27,0	0	27	11	0	1054	27	0/1	23,26	26	49	99	1014	876	23	0/1	21,20	20	41	99	771	840	21	0/0	29,0	0	29	64	0	1136	29	0/0	20,0	0	20	37	0	780	20	0/0	32,0	0	32	73	0	1278	32	0.0328999999999979	0	0	0	0	ambiguous	0	0/0	FALSE	FALSE	FALSE	0.4878048780487805	0.5306122448979592
chr01	32880245	NA	C	T	1312.9	NA	0.5	3.0103	2	0.142857	14	48	1X	218	218	1.57377	4.6389	11.6451	0	1	1	60	59.9118	6	1	3.96007	0.958333	0.905882	0	0	0	0	1848	6780	170	26	3.73412	6.28028	22	1	19	7.5342	29	85	3.0103	85	snp	GT:AD:AO:DP:GQ:QA:QR:RO	0/0/0/0	30,0	0	30	17	0	1217	30	0/1	34,29	29	63	99	1145	1336	34	0/1	14,19	19	33	99	703	543	14	0/0	32,0	0	32	76	0	1308	32	0/0	29,0	0	29	67	0	1147	29	0/0	31,0	0	31	73	0	1229	31	0.0882000000000005	0	0	0	0	ambiguous	0	0/0	FALSE	FALSE	FALSE	0.5757575757575758	0.4603174603174603
chr01	32881425	NA	T	A	1174.43	NA	0.494253	3.03526	2	0.142857	14	43	1X	208	208	1.43802	3.0608	3.12874	0	1	1	60	60	6	1	2.67552	0.906977	0.957576	0	0	0	0	1660	6547	165	14	14.3727	5.23441	29	1	21	3.0608	22	79	3.65516	86	snp	GT:AD:AO:DP:GQ:QA:QR:RO	0/0/0/0	20,0	0	20	12	0	789	20	0/1	27,23	23	50	99	891	1062	27	0/1	17,20	20	37	99	769	624	17	0/0	29,0	0	29	74	0	1167	29	0/0	37,0	0	37	98	0	1492	37	0/0	35,0	0	35	92	0	1413	35	0	0	0	0	0	ambiguous	0	0/0	FALSE	FALSE	FALSE	0.5405405405405406	0.46
chr01	32881449	NA	G	T	992.49	NA	0.423529	7.3277	2	0.142857	14	36	1X	216	216	1.29771	3.25157	18.6449	0	1	1	60	60	6	1	7.96967	0.916667	0.933333	0	0	0	0	1429	6979	180	19	3.25157	4.74748	17	1	14	6.8707	22	96	4.74748	84	snp	GT:AD:AO:DP:GQ:QA:QR:RO	0/0/0/0	24,0	0	24	35	0	940	24	0/1	28,22	22	50	99	898	1111	28	0/1	21,14	14	35	99	531	756	21	0/0	31,0	0	31	98	0	1217	31	0/0	40,0	0	40	99	0	1546	40	0/0	36,0	0	36	99	0	1409	36	0	0	0	0	0	ambiguous	0	0/0	FALSE	FALSE	FALSE	0.4	0.44
chr01	32881685	NA	T	C	5551.56	NA	0.489362	3.1027	12	0.857143	14	172	1X	220	220	0	6.24226	4.6389	0	1	1	59.9128	60	6	1	1.83264	0.976744	0.979167	0	0	0	0	6544	1766	48	84	3.2123	3.19126	88	1	90	3.81829	82	22	3.73412	26	snp	GT:AD:AO:DP:GQ:QA:QR:RO	1/1/1/1	0,22	22	22	9	846	0	0	0/1	32,26	26	58	99	969	1176	32	0/1	16,20	20	36	99	734	590	16	1/1	0,32	32	32	77	1193	0	0	1/1	0,34	34	34	83	1330	0	0	1/1	0,38	38	38	96	1472	0	0	0.0872000000000028	0	0	0	0	ambiguous	0	1/1	FALSE	FALSE	FALSE	0.5555555555555556	0.4482758620689655
chr01	32881989	NA	C	T	1589.25	NA	0.522523	3.49937	2	0.142857	14	58	1X	228	228	1.89744	4.35811	13.0246	1	1	1	60	60	6	1	0.957627	0.913793	0.941176	0	0	0	0	2221	6608	170	31	3.60933	7.14887	27	1	27	3.60933	31	73	10.3678	97	snp	GT:AD:AO:DP:GQ:QA:QR:RO	0/0/0/0	27,0	0	27	1	0	1056	27	0/1	29,41	41	70	99	1578	1119	29	0/1	24,17	17	41	99	643	926	24	0/0	29,0	0	29	87	0	1131	29	0/0	33,0	0	33	99	0	1277	33	0/0	28,0	0	28	84	0	1099	28	0	0	0	0	0	ambiguous	0	0/0	FALSE	FALSE	FALSE	0.4146341463414634	0.5857142857142857
chr01	32882016	NA	T	C	5551.22	NA	0.478261	3.48236	12	0.857143	14	170	1X	231	231	0	7.14887	5.32654	1	1	1.16667	60	60	6	1	1.19319	0.941176	0.866667	0	0	0	0	6644	2316	60	87	3.21467	3.15506	83	1	79	4.84966	91	27	4.31318	33	snp	GT:AD:AO:DP:GQ:QA:QR:RO	1/1/1/1	0,29	29	29	1	1133	0	0	0/1	31,34	34	65	99	1339	1206	31	0/1	29,21	21	50	99	789	1110	29	1/1	0,26	26	26	75	1032	0	0	1/1	0,28	28	29	81	1131	0	0	1/1	0,32	32	32	93	1220	0	0	0	0	0	0	0	ambiguous	0	1/1	FALSE	FALSE	FALSE	0.42	0.5230769230769231
chr01	32884461	NA	G	A	1397.66	NA	0.432203	7.72129	2	0.142857	14	51	1X	316	316	1.19192	3.05288	4.0018	0	1	1	59.8039	59.1623	6	1	23.8669	0.960784	0.943396	0	0	0	0	1989	10508	265	26	3.05288	4.39513	25	1	25	3.05288	26	125	4.854	140	snp	GT:AD:AO:DP:GQ:QA:QR:RO	0/0/0/0	78,0	0	78	99	0	3099	78	0/1	40,32	32	72	99	1241	1582	40	0/1	27,19	19	46	99	748	1090	27	0/0	46,0	0	46	99	0	1824	46	0/0	43,0	0	43	99	0	1719	43	0/0	31,0	0	31	99	0	1194	31	0.641599999999997	0	0	0	0	ambiguous	0	0/0	FALSE	FALSE	FALSE	0.41304347826086957	0.4444444444444444
chr01	32885614	NA	T	G	1501.89	NA	0.477876	3.49071	2	0.142857	14	54	1X	221	221	2.09259	3.6537	6.76812	0	1	1	60	59.9102	6	1	0.115517	0.925926	0.976048	0	0	0	0	2135	6520	167	19	13.3047	8.74455	35	1	30	4.45795	24	84	3.0233	83	snp	GT:AD:AO:DP:GQ:QA:QR:RO	0/0/0/0	26,0	0	26	3	0	1032	26	0/1	45,33	33	78	99	1315	1776	45	0/1	14,21	21	35	99	820	538	14	0/0	32,0	0	32	67	0	1255	32	0/0	22,0	0	22	37	0	831	22	0/0	28,0	0	28	55	0	1088	28	0.0897999999999968	0	0	0	0	ambiguous	0	0/0	FALSE	FALSE	FALSE	0.6	0.4230769230769231
chr01	32885642	NA	G	A	1614.96	NA	0.513274	3.18325	2	0.142857	14	58	1X	228	228	1.96522	3.60933	11.6451	1	1	1	60	59.9294	6	1	0.382263	0.931034	0.935294	0	0	0	0	2260	6613	170	26	4.35811	3.06139	32	1	33	5.40641	25	86	3.06139	84	snp	GT:AD:AO:DP:GQ:QA:QR:RO	0/0/0/0	29,0	0	29	2	0	1163	29	0/1	39,36	36	75	99	1407	1535	39	0/1	16,22	22	38	99	853	596	16	0/0	36,0	0	36	99	0	1401	36	0/0	20,0	0	20	60	0	750	20	0/0	30,0	0	30	90	0	1168	30	0.0705999999999989	0	0	0	0	ambiguous	0	0/0	FALSE	FALSE	FALSE	0.5789473684210527	0.48
chr01	32885645	NA	C	T	1285.64	NA	0.436364	6.87947	2	0.142857	14	48	1X	228	228	1.86441	3.19126	11.1654	0	1	1	60	59.9333	6	1	5.11787	0.875	0.95	0	0	0	0	1858	6977	180	20	5.9056	5.37479	28	1	21	4.6389	27	98	6.09862	82	snp	GT:AD:AO:DP:GQ:QA:QR:RO	0/0/0/0	31,0	0	31	22	0	1174	31	0/1	40,33	33	73	99	1301	1570	40	0/1	22,15	15	37	99	557	871	22	0/0	36,0	0	36	92	0	1382	36	0/0	20,0	0	20	44	0	766	20	0/0	31,0	0	31	77	0	1214	31	0.0666999999999973	0	0	0	0	ambiguous	0	0/0	FALSE	FALSE	FALSE	0.40540540540540543	0.4520547945205479
chr01	32891631	NA	A	G	976.2	NA	0.5	3.0103	2	0.142857	14	36	1X	161	161	1.61798	6.8707	3.44459	0	1	1	59.4722	57.984	6	1	2.518	0.972222	0.96	0	0	0	0	1392	4964	125	13	9.04217	4.41741	23	1	17	3.25157	19	73	10.6713	52	snp	GT:AD:AO:DP:GQ:QA:QR:RO	0/0/0/0	31,0	0	31	23	0	1220	31	0/1	16,19	19	35	99	748	633	16	0/1	20,17	17	37	99	644	784	20	0/0	31,0	0	31	78	0	1254	31	0/0	9,0	0	9	11	0	361	9	0/0	18,0	0	18	38	0	712	18	1.4882	0	0	0	0	ambiguous	0	0/0	FALSE	FALSE	FALSE	0.4594594594594595	0.5428571428571428
chr01	32894348	NA	C	T	1351.07	NA	0.5	3.0103	2	0.142857	14	48	1X	180	180	2.28571	5.9056	3.0103	0	1	1	60	59.4167	6	1	0.365956	0.895833	0.916667	0	0	0	0	1916	5209	132	20	5.9056	10.9724	28	1	30	9.52472	18	65	3.0761	67	snp	GT:AD:AO:DP:GQ:QA:QR:RO	0/0/0/0	29,0	0	29	4	0	1163	29	0/1	30,29	29	59	99	1171	1209	30	0/1	18,19	19	37	99	745	684	18	0/0	17,0	0	17	19	0	654	17	0/0	23,0	0	23	37	0	906	23	0/0	15,0	0	15	13	0	593	15	0.583300000000001	0	0	0	0	ambiguous	0	0/0	FALSE	FALSE	FALSE	0.5135135135135135	0.4915254237288136
chr01	32894467	NA	A	G	1359.21	NA	0.485149	3.2038	2	0.142857	14	49	1X	188	188	2.32184	5.18177	3.1509	1	1	1	60	60	6	1	0.293476	0.897959	0.94964	0	0	0	0	1937	5459	139	22	4.11819	3.02592	27	1	31	10.4997	18	69	3.02592	70	snp	GT:AD:AO:DP:GQ:QA:QR:RO	0/0/0/0	26,0	0	26	2	0	1050	26	0/1	31,29	29	60	99	1163	1218	31	0/1	21,20	20	41	99	774	791	21	0/0	14,0	0	14	41	0	551	14	0/0	34,0	0	34	99	0	1324	34	0/0	13,0	0	13	38	0	525	13	0	0	0	0	0	ambiguous	0	0/0	FALSE	FALSE	FALSE	0.4878048780487805	0.48333333333333334
chr01	32894539	NA	G	A	1364.96	NA	0.471154	3.76196	2	0.142857	14	49	1X	213	213	1.90826	5.18177	3.8577	0	1	1	60	59.3841	6	1	4.75863	0.959184	0.945122	0	0	0	0	1934	6508	164	22	4.11819	4.33437	27	1	24	3.05462	25	85	3.48696	79	snp	GT:AD:AO:DP:GQ:QA:QR:RO	0/0/0/0	36,0	0	36	21	0	1456	36	0/1	34,34	34	68	99	1333	1349	34	0/1	21,15	15	36	99	601	857	21	0/0	23,0	0	23	45	0	906	23	0/0	31,0	0	31	69	0	1183	31	0/0	19,0	0	19	33	0	757	19	0.615900000000003	0	0	0	0	ambiguous	0	0/0	FALSE	FALSE	FALSE	0.4166666666666667	0.5
chr01	32895494	NA	T	C	4838.61	NA	0.525773	3.56996	12	0.857143	14	147	1X	193	193	0	9.52472	3.76559	0	1	1	60	60	6	1	1.04365	0.931973	0.956522	0	0	0	0	5774	1763	46	80	5.50675	4.70971	67	1	79	4.7977	68	25	3.76559	21	snp	GT:AD:AO:DP:GQ:QA:QR:RO	1/1/1/1	0,24	24	24	6	962	0	0	0/1	23,32	32	55	99	1287	894	23	0/1	23,19	19	42	99	758	869	23	1/1	0,24	24	24	48	900	0	0	1/1	0,32	32	32	72	1223	0	0	1/1	0,16	16	16	24	644	0	0	0	0	0	0	0	ambiguous	0	1/1	FALSE	FALSE	FALSE	0.4523809523809524	0.5818181818181818
chr01	32895796	NA	T	C	4107.98	NA	0.484211	3.21602	12	0.857143	14	128	1X	177	177	0	4.09604	3.05462	1	1	1	60	60	6	1	2.40133	0.960938	0.897959	0	0	0	0	4962	1890	49	54	9.79615	6.59988	74	1	62	3.28173	66	22	4.11819	27	snp	GT:AD:AO:DP:GQ:QA:QR:RO	1/1/1/1	0,22	22	22	0	855	0	0	0/1	25,27	27	52	99	1048	977	25	0/1	24,19	19	43	99	674	913	24	1/1	0,23	23	23	61	922	0	0	1/1	0,22	22	22	58	848	0	0	1/1	0,15	15	15	37	615	0	0	0	0	0	0	0	ambiguous	0	1/1	FALSE	FALSE	FALSE	0.4418604651162791	0.5192307692307693
chr01	32895972	NA	A	G	992.92	NA	0.445783	5.12945	2	0.142857	14	37	1X	178	178	1.74737	3.5385	3.0257	0	1	1	60	59.922	6	1	6.18454	0.972973	0.943262	0	0	0	0	1435	5513	141	18	3.06899	7.46105	19	1	23	7.76406	14	62	7.46105	79	snp	GT:AD:AO:DP:GQ:QA:QR:RO	0/0/0/0	31,0	0	31	27	0	1192	31	0/1	23,21	21	44	99	823	895	23	0/1	23,16	16	39	99	612	877	23	0/0	18,0	0	18	42	0	711	18	0/0	33,0	0	33	87	0	1336	33	0/0	13,0	0	13	27	0	502	13	0.078000000000003	0	0	0	0	ambiguous	0	0/0	FALSE	FALSE	FALSE	0.41025641025641024	0.4772727272727273
chr01	32897187	NA	T	C	1030.6	NA	0.513514	3.12768	2	0.142857	14	38	1X	126	126	2.84615	5.06748	3.89863	1	1	1	55.5263	56.7955	6	1	2.30741	0.921053	0.931818	0	0	0	0	1473	3403	88	20	3.23888	5.47788	18	1	18	3.23888	20	40	4.58955	48	snp	GT:AD:AO:DP:GQ:QA:QR:RO	0/0/0/0	14,0	0	14	0	0	534	14	0/1	23,28	28	51	99	1100	870	23	0/1	13,10	10	23	99	373	511	13	0/0	7,0	0	7	11	0	270	7	0/0	16,0	0	16	38	0	630	16	0/0	15,0	0	15	35	0	588	15	1.2692	0	0	0	0	ambiguous	0	0/0	FALSE	FALSE	FALSE	0.43478260869565216	0.5490196078431373
chr01	32903199	NA	C	T	1600.04	NA	0.533333	4.02365	2	0.142857	14	56	1X	236	236	1.60305	6.88793	3.05855	0	1	1	60	60	6	1	4.75097	0.892857	0.955556	0	0	0	0	2211	7059	180	30	3.63072	3.05855	26	1	25	4.40625	31	86	3.78238	94	snp	GT:AD:AO:DP:GQ:QA:QR:RO	0/0/0/0	41,0	0	41	21	0	1624	41	0/1	24,32	32	56	99	1257	897	24	0/1	25,24	24	49	99	954	1003	25	0/0	37,0	0	37	81	0	1452	37	0/0	25,0	0	25	45	0	961	25	0/0	28,0	0	28	54	0	1122	28	0	0	0	0	0	ambiguous	0	0/0	FALSE	FALSE	FALSE	0.4897959183673469	0.5714285714285714
chr01	32903452	NA	T	C	1384.94	NA	0.471154	3.76196	2	0.142857	14	49	1X	232	232	1.625	3.05462	6.43957	0	1	1	60	60	6	1	3.67991	0.877551	0.945355	0	0	0	0	1944	7143	183	24	3.05462	7.29391	25	1	24	3.05462	25	103	9.2874	80	snp	GT:AD:AO:DP:GQ:QA:QR:RO	0/0/0/0	41,0	0	41	34	0	1602	41	0/1	35,29	29	64	99	1149	1379	35	0/1	20,20	20	40	99	795	751	20	0/0	40,0	0	40	99	0	1589	40	0/0	11,0	0	11	16	0	442	11	0/0	36,0	0	36	91	0	1380	36	0	0	0	0	0	ambiguous	0	0/0	FALSE	FALSE	FALSE	0.5	0.453125
chr01	32903539	NA	C	T	1358.96	NA	0.516129	3.22044	2	0.142857	14	48	1X	217	217	1.5	3.0103	12.3772	0	1	1	60	60	6	1	4.25351	0.895833	0.952663	0	0	0	0	1884	6690	169	25	3.19126	4.56502	23	1	21	4.6389	27	88	3.6399	81	snp	GT:AD:AO:DP:GQ:QA:QR:RO	0/0/0/0	38,0	0	38	27	0	1542	38	0/1	28,29	29	57	99	1125	1107	28	0/1	17,19	19	36	99	759	663	17	0/0	42,0	0	42	99	0	1660	42	0/0	13,0	0	13	19	0	507	13	0/0	31,0	0	31	73	0	1211	31	0	0	0	0	0	ambiguous	0	0/0	FALSE	FALSE	FALSE	0.5277777777777778	0.5087719298245614
chr01	32903809	NA	C	T	1159.02	NA	0.482759	3.23494	2	0.142857	14	42	1X	214	214	1.37008	6.31921	5.48477	0	1	1	60	59.907	6	1	8.58066	0.785714	0.936047	0	0	0	0	1632	6695	172	18	4.87156	3.2123	24	1	21	3.0103	21	75	9.12072	97	snp	GT:AD:AO:DP:GQ:QA:QR:RO	0/0/0/0	37,0	0	37	37	0	1477	37	0/1	22,23	23	45	99	907	839	22	0/1	23,19	19	42	99	725	861	23	0/0	38,0	0	38	99	0	1509	38	0/0	25,0	0	25	66	0	966	25	0/0	27,0	0	27	72	0	1043	27	0.0930000000000035	0	0	0	0	ambiguous	0	0/0	FALSE	FALSE	FALSE	0.4523809523809524	0.5111111111111111
chr01	32903924	NA	T	G	746.56	NA	0.421875	6.40323	2	0.142857	14	27	1X	147	147	1.54217	5.02092	3.08268	0	1	1	59.1852	60	6	1	6.11049	0.777778	0.916667	0	0	0	0	1094	4669	120	8	12.7417	3.0103	19	1	13	3.09072	14	65	4.81986	55	snp	GT:AD:AO:DP:GQ:QA:QR:RO	0/0/0/0	23,0	0	23	27	0	908	23	0/1	15,11	11	26	99	447	553	15	0/1	22,16	16	38	99	647	840	22	0/0	27,0	0	27	79	0	1050	27	0/0	20,0	0	20	58	0	798	20	0/0	13,0	0	13	37	0	520	13	0.814799999999998	0	0	0	0	ambiguous	0	0/0	FALSE	FALSE	FALSE	0.42105263157894735	0.4230769230769231
chr01	32903978	NA	T	A	721.38	NA	0.440678	4.81373	2	0.142857	14	26	1X	142	142	1.42169	11.3621	5.70592	0	1	1	59.4615	60	6	1	6.4556	0.807692	0.939655	0	0	0	0	1054	4469	116	18	11.3621	3.30981	8	1	12	3.34437	14	62	4.20835	54	snp	GT:AD:AO:DP:GQ:QA:QR:RO	0/0/0/0	24,0	0	24	28	0	943	24	0/1	12,10	10	22	99	410	434	12	0/1	21,16	16	37	99	644	798	21	0/0	27,0	0	27	79	0	1026	27	0/0	19,0	0	19	55	0	753	19	0/0	13,0	0	13	37	0	515	13	0.538499999999999	0	0	0	0	ambiguous	0	0/0	FALSE	FALSE	FALSE	0.43243243243243246	0.45454545454545453
chr01	32907376	NA	A	C	5895.77	NA	0.550459	5.42083	12	0.857143	14	177	1X	226	226	0	7.43912	5.18177	0	1	1	59.9492	60	6	1	5.6021	0.932203	0.938776	0	0	0	0	6985	1915	49	77	9.50018	4.11819	100	1	89	3.02257	88	29	6.59988	20	snp	GT:AD:AO:DP:GQ:QA:QR:RO	1/1/1/1	0,35	35	35	24	1402	0	0	0/1	33,37	37	70	99	1454	1281	33	0/1	16,23	23	39	99	892	634	16	1/1	0,25	25	25	56	992	0	0	1/1	0,25	25	25	56	982	0	0	1/1	0,32	32	32	77	1263	0	0	0.0508000000000024	0	0	0	0	ambiguous	0	1/1	FALSE	FALSE	FALSE	0.5897435897435898	0.5285714285714286
chr01	32907760	NA	T	A	1344.66	NA	0.466019	4.04333	2	0.142857	14	48	1X	236	236	1.54887	3.0103	3.0565	0	1	1	62.5	60	6	1	6.677	0.895833	0.946809	0	0	0	0	1903	7490	188	27	4.6389	3.0565	21	1	17	11.8771	31	96	3.19511	92	snp	GT:AD:AO:DP:GQ:QA:QR:RO	0/0/0/0	34,0	0	34	29	0	1369	34	0/1	36,33	33	69	99	1292	1419	36	0/1	19,15	15	34	99	611	747	19	0/0	38,0	0	38	99	0	1499	38	0/0	28,0	0	28	71	0	1112	28	0/0	33,0	0	33	86	0	1344	33	2.5	0	0	0	0	ambiguous	0	0/0	FALSE	FALSE	FALSE	0.4411764705882353	0.4782608695652174
chr01	32908096	NA	G	A	1360.13	NA	0.484848	3.20771	2	0.142857	14	48	1X	209	209	1.8	4.6389	6.04497	0	1	1	60	59.8447	6	1	1.16319	0.958333	0.944099	0	0	0	0	1908	6317	161	23	3.19126	4.64228	25	1	24	3.0103	24	77	3.67118	84	snp	GT:AD:AO:DP:GQ:QA:QR:RO	0/0/0/0	23,0	0	23	6	0	925	23	0/1	36,27	27	63	99	1083	1416	36	0/1	15,21	21	36	99	825	588	15	0/0	31,0	0	31	71	0	1241	31	0/0	27,0	0	27	59	0	1046	27	0/0	29,0	0	29	65	0	1101	29	0.155299999999997	0	0	0	0	ambiguous	0	0/0	FALSE	FALSE	FALSE	0.5833333333333334	0.42857142857142855
chr01	32908339	NA	A	C	3931.6	NA	0.529412	3.52123	12	0.857143	14	122	1X	154	154	0	3.65106	3.0103	0	1	1	59.8279	60.3125	6	1	3.1064600000000002	0.97541	0.875	0	0	0	0	4660	1182	32	51	10.1299	4.09604	71	1	49	13.2625	73	16	3.0103	16	snp	GT:AD:AO:DP:GQ:QA:QR:RO	1/1/1/1	0,19	19	19	14	758	0	0	0/1	19,22	22	41	99	825	703	19	0/1	13,14	14	27	99	515	479	13	1/1	0,11	11	11	23	396	0	0	1/1	0,31	31	31	83	1206	0	0	1/1	0,25	25	25	65	960	0	0	0.4846	0	0	0	0	ambiguous	0	1/1	FALSE	FALSE	FALSE	0.5185185185185185	0.5365853658536586
chr01	32911612	NA	A	C	1597.49	NA	0.587629	9.47994	2	0.142857	14	57	1X	187	187	2.15556	3.0484	4.68066	1	1	1	59.2456	59.8692	6	1	4.03262	0.982456	0.923077	0	0	0	0	2212	5058	130	20	14.02	3.07711	37	1	28	3.0484	29	60	4.68066	70	snp	GT:AD:AO:DP:GQ:QA:QR:RO	0/0/0/0	27,0	0	27	0	0	1087	27	0/1	25,35	35	60	99	1375	955	25	0/1	15,22	22	37	99	837	575	15	0/0	23,0	0	23	52	0	899	23	0/0	16,0	0	16	31	0	630	16	0/0	24,0	0	24	55	0	912	24	0.623599999999996	0	0	0	0	ambiguous	0	0/0	FALSE	FALSE	FALSE	0.5945945945945946	0.5833333333333334
chr01	32911715	NA	G	A	1263.91	NA	0.555556	5.18177	2	0.142857	14	45	1X	165	165	1.92857	4.21667	8.87328	1	1	1	59.9333	60	6	1	2.62629	0.955556	0.958333	0	0	0	0	1747	4608	120	24	3.44459	5.61607	21	1	24	3.44459	21	53	6.55704	67	snp	GT:AD:AO:DP:GQ:QA:QR:RO	0/0/0/0	18,0	0	18	0	0	688	18	0/1	22,30	30	52	99	1181	840	22	0/1	14,15	15	29	99	566	538	14	0/0	27,0	0	27	75	0	1058	27	0/0	19,0	0	19	51	0	706	19	0/0	20,0	0	20	54	0	778	20	0.0666999999999973	0	0	0	0	ambiguous	0	0/0	FALSE	FALSE	FALSE	0.5172413793103449	0.5769230769230769
chr01	32911888	NA	A	C	898.34	NA	0.472973	3.47981	2	0.142857	14	35	1X	143	143	2.14493	8.03571	3.0103	1	1	1	60	59.9444	6	1	0.191137	0.857143	0.972222	0	0	0	0	1334	4082	108	25	16.9698	6.95112	10	1	11	13.4954	24	49	5.02092	59	snp	GT:AD:AO:DP:GQ:QA:QR:RO	0/0/0/0	16,0	0	16	3	0	599	16	0/1	24,21	21	45	99	824	917	24	0/1	15,14	14	29	99	510	533	15	0/0	13,0	0	13	43	0	529	13	0/0	24,0	0	24	76	0	920	24	0/0	16,0	0	16	52	0	584	16	0.0555999999999983	0	0	0	0	ambiguous	0	0/0	FALSE	FALSE	FALSE	0.4827586206896552	0.4666666666666667
chr01	32912154	NA	T	C	5559.61	NA	0.45045	5.3774	12	0.857143	14	169	1X	230	230	0	5.18177	3.90025	0	1	1	60	60	6	1	1.19115	0.970414	0.967213	0	0	0	0	6645	2396	61	79	4.56502	3.90025	90	1	90	4.56502	79	30	3.0459	31	snp	GT:AD:AO:DP:GQ:QA:QR:RO	1/1/1/1	0,39	39	39	6	1522	0	0	0/1	39,32	32	71	99	1251	1542	39	0/1	22,18	18	40	99	699	854	22	1/1	0,28	28	28	42	1112	0	0	1/1	0,25	25	25	33	976	0	0	1/1	0,27	27	27	39	1085	0	0	0	0	0	0	0	ambiguous	0	1/1	FALSE	FALSE	FALSE	0.45	0.4507042253521127
chr01	32912333	NA	A	C	5692.47	NA	0.45977	4.23331	12	0.857143	14	170	1X	218	218	0	9.19261	3.19126	0	1	1	60	60	6	1	7.81772	0.935294	0.895833	0	0	0	0	6739	1897	48	94	7.14887	5.9056	76	1	98	11.6451	72	31	11.8771	17	snp	GT:AD:AO:DP:GQ:QA:QR:RO	1/1/1/1	0,42	42	42	34	1678	0	0	0/1	24,24	24	48	99	952	962	24	0/1	23,16	16	39	99	626	894	23	1/1	0,32	32	32	78	1233	0	0	1/1	0,24	24	24	54	976	0	0	1/1	1,32	32	33	39	1274	41	1	0	0	1	0	0	ambiguous	0.030303030303030304	1/1	FALSE	FALSE	FALSE	0.41025641025641024	0.5
chr01	32913338	NA	T	C	5138.72	NA	0.446809	5.32038	12	0.857143	14	158	1X	210	210	0	10.9266	3.17734	0	1	1	60	60	6	1	4.45858	0.905063	0.826923	0	0	0	0	6107	1950	52	76	3.50507	4.51363	82	1	75	3.88988	83	16	19.7139	36	snp	GT:AD:AO:DP:GQ:QA:QR:RO	1/1/1/1	0,41	41	41	19	1609	0	0	0/1	32,25	25	57	99	894	1183	32	0/1	20,17	17	37	99	667	767	20	1/1	0,23	23	23	37	892	0	0	1/1	0,30	30	30	58	1174	0	0	1/1	0,22	22	22	34	871	0	0	0	0	0	0	0	ambiguous	0	1/1	FALSE	FALSE	FALSE	0.4594594594594595	0.43859649122807015
chr01	32913854	NA	T	C	5659.92	NA	0.526316	3.58174	12	0.857143	14	171	1X	216	216	0	5.8675	3.44459	0	1	1	60	60	6	1	8.71566	0.929825	0.911111	0	0	0	0	6673	1761	45	78	5.8675	13.8677	93	1	73	10.947	98	26	5.37479	19	snp	GT:AD:AO:DP:GQ:QA:QR:RO	1/1/1/1	0,42	42	42	38	1654	0	0	0/1	26,30	30	56	99	1154	1022	26	0/1	19,20	20	39	99	767	739	19	1/1	0,34	34	34	88	1330	0	0	1/1	0,24	24	24	58	915	0	0	1/1	0,21	21	21	49	853	0	0	0	0	0	0	0	ambiguous	0	1/1	FALSE	FALSE	FALSE	0.5128205128205128	0.5357142857142857
chr01	32914577	NA	T	G	5316.72	NA	0.509804	3.09546	12	0.857143	14	159	1X	209	209	0	3.13321	11.5225	0	1	1	60	60	6	1	1.04129	0.937107	0.92	0	0	0	0	6320	1917	50	80	3.02396	3.70517	79	1	89	7.9405	70	27	3.70517	23	snp	GT:AD:AO:DP:GQ:QA:QR:RO	1/1/1/1	0,26	26	26	6	1032	0	0	0/1	32,28	28	60	99	1140	1228	32	0/1	18,24	24	42	99	944	689	18	1/1	0,30	30	30	64	1200	0	0	1/1	0,18	18	18	28	693	0	0	1/1	0,33	33	33	73	1311	0	0	0	0	0	0	0	ambiguous	0	1/1	FALSE	FALSE	FALSE	0.5714285714285714	0.4666666666666667
chr01	32914984	NA	T	C	5192.1	NA	0.5	3.0103	12	0.857143	14	157	1X	203	203	0	14.6422	3.76559	0	1	1	60	60	6	1	2.20144	0.923567	1	0	0	0	0	6150	1775	46	83	4.13061	3.19912	74	1	83	4.13061	74	19	6.03148	27	snp	GT:AD:AO:DP:GQ:QA:QR:RO	1/1/1/1	0,25	25	25	10	998	0	0	0/1	27,22	22	49	99	847	1069	27	0/1	19,24	24	43	99	937	706	19	1/1	0,35	35	35	84	1388	0	0	1/1	0,19	19	19	36	737	0	0	1/1	0,32	32	32	75	1243	0	0	0	0	0	0	0	ambiguous	0	1/1	FALSE	FALSE	FALSE	0.5581395348837209	0.4489795918367347
chr01	32915646	NA	G	A	1253.22	NA	0.488889	3.10681	2	0.142857	14	44	1X	199	199	1.65138	3.20771	7.05905	0	1	1	60	60.0645	6	1	4.85212	0.840909	0.935484	0	0	0	0	1765	6110	155	28	10.1169	5.37791	16	1	27	7.94546	17	85	6.16244	70	snp	GT:AD:AO:DP:GQ:QA:QR:RO	0/0/0/0	32,0	0	32	21	0	1245	32	0/1	27,23	23	50	99	922	1095	27	0/1	19,21	21	40	99	843	753	19	0/0	30,0	0	30	71	0	1196	30	0/0	18,0	0	18	35	0	698	18	0/0	29,0	0	29	68	0	1123	29	0.0645000000000024	0	0	0	0	ambiguous	0	0/0	FALSE	FALSE	FALSE	0.525	0.46
chr01	32915727	NA	G	A	1305.82	NA	0.489796	3.09893	2	0.142857	14	48	1X	201	201	1.90291	3.73412	3.70574	0	1	1	60	59.9477	6	1	3.6316	0.854167	0.895425	0	0	0	0	1859	6067	153	18	9.52472	4.72761	30	1	28	5.9056	20	73	3.70574	80	snp	GT:AD:AO:DP:GQ:QA:QR:RO	0/0/0/0	34,0	0	34	16	0	1312	34	0/1	29,26	26	55	99	1015	1155	29	0/1	21,22	22	43	99	844	849	21	0/0	25,0	0	25	49	0	1012	25	0/0	17,0	0	17	25	0	676	17	0/0	27,0	0	27	55	0	1063	27	0.0523000000000025	0	0	0	0	ambiguous	0	0/0	FALSE	FALSE	FALSE	0.5116279069767442	0.4727272727272727
chr01	32915790	NA	C	T	1488.9	NA	0.481818	3.32615	2	0.142857	14	53	1X	227	227	1.88034	6.32897	14.2421	0	1	1	60	60	6	1	4.86993	0.849057	0.954023	0	0	0	0	2098	6761	174	24	4.03458	4.2582700000000004	29	1	27	3.05127	26	94	5.45633	80	snp	GT:AD:AO:DP:GQ:QA:QR:RO	0/0/0/0	39,0	0	39	21	0	1557	39	0/1	35,33	33	68	99	1318	1365	35	0/1	22,20	20	42	99	780	831	22	0/0	30,0	0	30	63	0	1146	30	0/0	18,0	0	18	27	0	684	18	0/0	30,0	0	30	63	0	1178	30	0	0	0	0	0	ambiguous	0	0/0	FALSE	FALSE	FALSE	0.47619047619047616	0.4852941176470588
chr01	32918481	NA	T	C	1671.73	NA	0.480315	3.43776	2	0.142857	14	61	1X	230	230	2.46602	3.0459	13.8163	1	1	1	60	59.9645	6	1	1.71068	0.918033	0.923077	0	0	0	0	2384	6594	169	38	11.0198	9.80739	23	1	36	7.31765	25	99	13.8163	70	snp	GT:AD:AO:DP:GQ:QA:QR:RO	0/0/0/0	31,0	0	31	33	0	1227	31	0/1	39,39	39	78	99	1533	1546	39	0/1	27,22	22	49	99	851	1021	27	0/0	25,0	0	25	70	0	915	25	0/0	12,0	0	12	1	0	484	12	0/0	35,0	0	35	99	0	1401	35	0.035499999999999	0	0	0	0	ambiguous	0	0/0	FALSE	FALSE	FALSE	0.4489795918367347	0.5
chr01	32918860	NA	C	T	1518.63	NA	0.528302	3.74778	2	0.142857	14	56	1X	215	215	1.94495	15.5738	7.9405	0	1	1	60	55.3082	6	1	2.21912	0.875	0.987421	0	0	0	0	2148	6247	159	25	4.40625	17.8828	31	1	24	5.49198	32	82	3.35173	77	snp	GT:AD:AO:DP:GQ:QA:QR:RO	0/0/0/0	41,0	0	41	13	0	1638	41	0/1	35,35	35	70	99	1347	1382	35	0/1	15,21	21	36	99	801	593	15	0/0	19,0	0	19	19	0	753	19	0/0	16,0	0	16	10	0	633	16	0/0	33,0	0	33	62	0	1248	33	4.6918	0	0	0	0	ambiguous	0	0/0	FALSE	FALSE	FALSE	0.5833333333333334	0.5
chr01	32918910	NA	G	T	1488.4	NA	0.5	3.0103	2	0.142857	14	55	1X	202	202	2.3913	4.94488	4.20683	1	1	1	60	57.932	6	1	2.03018	0.890909	0.972789	0	0	0	0	2109	5714	147	28	3.04978	4.7977	27	1	25	3.99733	30	78	4.20683	69	snp	GT:AD:AO:DP:GQ:QA:QR:RO	0/0/0/0	26,0	0	26	1	0	985	26	0/1	35,32	32	67	99	1223	1332	35	0/1	20,23	23	43	99	886	816	20	0/0	17,0	0	17	44	0	662	17	0/0	19,0	0	19	50	0	754	19	0/0	30,0	0	30	83	0	1165	30	2.068	0	0	0	0	ambiguous	0	0/0	FALSE	FALSE	FALSE	0.5348837209302325	0.47761194029850745
chr01	32919029	NA	C	T	1414.28	NA	0.515152	3.20771	2	0.142857	14	51	1X	213	213	1.73684	3.3935	5.63751	0	1	1	60	60	6	1	2.91063	0.862745	0.944444	0	0	0	0	1981	6273	162	27	3.3935	9.49791	24	1	31	8.16222	20	82	3.06392	80	snp	GT:AD:AO:DP:GQ:QA:QR:RO	0/0/0/0	33,0	0	33	13	0	1263	33	0/1	22,29	29	51	99	1130	847	22	0/1	26,22	22	48	99	851	1002	26	0/0	26,0	0	26	50	0	1018	26	0/0	21,0	0	21	35	0	812	21	0/0	34,0	0	34	74	0	1331	34	0	0	0	0	0	ambiguous	0	0/0	FALSE	FALSE	FALSE	0.4583333333333333	0.5686274509803921
chr01	32919820	NA	C	T	1156.96	NA	0.417476	9.10307	2	0.142857	14	43	1X	259	259	1.32051	3.0608	7.87601	0	1	1	60	59.8472	6	1	15.9155	0.976744	0.953704	0	0	0	0	1679	8500	216	18	5.48477	6.26751	25	1	16	9.12072	27	106	3.17115	110	snp	GT:AD:AO:DP:GQ:QA:QR:RO	0/0/0/0	54,0	0	54	73	0	2167	54	0/1	33,24	24	57	99	958	1328	33	0/1	27,19	19	46	99	721	1032	27	0/0	29,0	0	29	93	0	1074	29	0/0	21,0	0	21	69	0	839	21	0/0	52,0	0	52	99	0	2060	52	0.152799999999999	0	0	0	0	ambiguous	0	0/0	FALSE	FALSE	FALSE	0.41304347826086957	0.42105263157894735
chr01	32921814	NA	A	G	1045.63	NA	0.513889	3.13094	2	0.142857	14	37	1X	147	147	1.92	3.06899	3.0103	1	1	1	60	59.8364	6	1	1.27207	0.837838	0.945455	0	0	0	0	1466	4295	110	21	4.47751	12.5648	16	1	14	7.76406	23	53	3.32615	57	snp	GT:AD:AO:DP:GQ:QA:QR:RO	0/0/0/0	15,0	0	15	19	0	578	15	0/1	21,22	22	43	99	882	835	21	0/1	14,15	15	29	99	584	530	14	0/0	29,0	0	29	88	0	1142	29	0/0	6,0	0	6	1	0	224	6	0/0	25,0	0	25	76	0	986	25	0.163600000000002	0	0	0	0	ambiguous	0	0/0	FALSE	FALSE	FALSE	0.5172413793103449	0.5116279069767442
chr01	32922386	NA	T	A	1005.6	NA	0.480519	3.26411	2	0.142857	14	37	1X	161	161	1.83333	3.5385	3.64073	0	1	1	60	58.8468	6	1	0.102432	0.918919	0.951613	0	0	0	0	1439	4921	124	13	10.1116	4.76149	24	1	15	5.88603	22	48	16.7396	76	snp	GT:AD:AO:DP:GQ:QA:QR:RO	0/0/0/0	15,0	0	15	3	0	601	15	0/1	24,24	24	48	99	932	949	24	0/1	16,13	13	29	99	507	612	16	0/0	33,0	0	33	84	0	1327	33	0/0	11,0	0	11	18	0	442	11	0/0	25,0	0	25	60	0	990	25	1.1532	0	0	0	0	ambiguous	0	0/0	FALSE	FALSE	FALSE	0.4482758620689655	0.5
chr01	32923751	NA	G	A	1146.26	NA	0.47191	3.62026	2	0.142857	14	42	1X	185	185	1.85417	8.18047	6.42695	0	1	1	60	60	6	1	2.02978	0.928571	0.944056	0	0	0	0	1643	5624	143	26	8.18047	3.75437	16	1	18	4.87156	24	68	3.75437	75	snp	GT:AD:AO:DP:GQ:QA:QR:RO	0/0/0/0	23,0	0	23	9	0	894	23	0/1	26,25	25	51	99	982	1026	26	0/1	21,17	17	38	99	661	791	21	0/0	31,0	0	31	74	0	1217	31	0/0	14,0	0	14	23	0	566	14	0/0	28,0	0	28	65	0	1130	28	0	0	0	0	0	ambiguous	0	0/0	FALSE	FALSE	FALSE	0.4473684210526316	0.49019607843137253
chr01	32925230	NA	C	T	1309.34	NA	0.5625	5.72464	2	0.166667	12	45	1X	132	132	2.30769	3.44459	3.23494	1	1	1	60	59.2644	5	1	1.35608	0.866667	0.931034	0	0	0	0	1787	3401	87	20	4.21667	16.2139	25	1	23	3.05855	22	53	12.0207	34	snp	GT:AD:AO:DP:GQ:QA:QR:RO	0/0/0/0	10,0	0	10	0	0	406	10	0/1	22,26	26	48	99	1043	866	22	0/1	13,19	19	32	99	744	478	13	0/0	18,0	0	18	43	0	689	18	NA	NA	NA	NA	NA	NA	NA	NA	0/0	24,0	0	24	62	0	962	24	0.735599999999998	0	0	0	NA	ambiguous	0	0/0	FALSE	FALSE	NA	0.59375	0.5416666666666666
chr01	32930676	NA	T	A	1160.3	NA	0.583333	7.3532400000000004	2	0.142857	14	42	1X	142	142	2.05714	3.21711	6.13722	1	1	1	59.7143	59.67	6	1	2.31395	0.833333	0.96	0	0	0	0	1596	3942	100	21	3.0103	3.35774	21	1	23	3.83753	19	62	15.518	38	snp	GT:AD:AO:DP:GQ:QA:QR:RO	0/0/0/0	12,0	0	12	0	0	465	12	0/1	17,24	24	41	99	901	683	17	0/1	13,18	18	31	99	695	477	13	0/0	26,0	0	26	68	0	1028	26	0/0	9,0	0	9	17	0	369	9	0/0	23,0	0	23	59	0	920	23	0.0442999999999998	0	0	0	0	ambiguous	0	0/0	FALSE	FALSE	FALSE	0.5806451612903226	0.5853658536585366
chr01	32930777	NA	C	T	1195.1	NA	0.538462	4.01252	2	0.142857	14	42	1X	179	179	1.54455	8.18047	3.15295	0	1	1	60	59.2263	6	1	1.22003	0.904762	0.978102	0	0	0	0	1670	5334	137	21	3.0103	7.591	21	1	29	16.2459	13	76	6.57659	61	snp	GT:AD:AO:DP:GQ:QA:QR:RO	0/0/0/0	22,0	0	22	6	0	890	22	0/1	23,25	25	48	99	1002	865	23	0/1	13,17	17	30	99	668	488	13	0/0	31,0	0	31	72	0	1231	31	0/0	18,0	0	18	33	0	678	18	0/0	30,0	0	30	69	0	1182	30	0.773699999999998	0	0	0	0	ambiguous	0	0/0	FALSE	FALSE	FALSE	0.5666666666666667	0.5208333333333334
chr01	32931175	NA	T	A	944.66	NA	0.423529	7.3277	2	0.142857	14	36	1X	171	171	1.97674	5.18177	3.41242	0	1	1	60	59.3704	6	1	3.19111	0.944444	0.933333	0	0	0	0	1386	5440	135	16	3.9754	10.1038	20	1	17	3.25157	19	69	3.15506	66	snp	GT:AD:AO:DP:GQ:QA:QR:RO	0/0/0/0	21,0	0	21	14	0	861	21	0/1	27,19	19	46	99	747	1061	27	0/1	22,17	17	39	99	639	890	22	0/0	27,0	0	27	69	0	1078	27	0/0	15,0	0	15	33	0	611	15	0/0	23,0	0	23	57	0	939	23	0.629600000000003	0	0	0	0	ambiguous	0	0/0	FALSE	FALSE	FALSE	0.4358974358974359	0.41304347826086957
chr01	32934001	NA	T	A	1050.19	NA	0.443182	5.47788	2	0.142857	14	39	1X	181	181	1.89247	7.52028	3.0103	0	1	1	60	59.3873	6	1	2.87148	0.948718	0.971831	0	0	0	0	1523	5502	142	19	3.06598	14.9993	20	1	15	7.52028	24	68	3.56081	74	snp	GT:AD:AO:DP:GQ:QA:QR:RO	0/0/0/0	22,0	0	22	13	0	869	22	0/1	26,21	21	47	99	813	958	26	0/1	23,18	18	41	99	710	887	23	0/0	31,0	0	31	79	0	1222	31	0/0	11,0	0	11	18	0	434	11	0/0	29,0	0	29	73	0	1132	29	0.612699999999997	0	0	0	0	ambiguous	0	0/0	FALSE	FALSE	FALSE	0.43902439024390244	0.44680851063829785
chr01	32934352	NA	C	T	1222.53	NA	0.464646	4.08507	2	0.142857	14	46	1X	226	226	1.55906	3.76559	7.83579	0	1	1	60	60	6	1	8.79415	0.934783	0.988889	0	0	0	0	1743	7076	180	22	3.19912	3.05855	24	1	23	3.0103	23	95	4.21667	85	snp	GT:AD:AO:DP:GQ:QA:QR:RO	0/0/0/0	53,0	0	53	53	0	2061	53	0/1	36,30	30	66	99	1163	1423	36	0/1	17,16	16	33	99	580	663	17	0/0	30,0	0	30	77	0	1196	30	0/0	17,0	0	17	38	0	681	17	0/0	27,0	0	27	68	0	1052	27	0	0	0	0	0	ambiguous	0	0/0	FALSE	FALSE	FALSE	0.48484848484848486	0.45454545454545453
chr01	32934464	NA	C	T	1425.91	NA	0.486239	3.1896	2	0.142857	14	53	1X	243	243	1.62687	9.93443	3.74174	0	1	1	60	59.9526	6	1	8.56357	0.943396	0.984211	0	0	0	0	2031	7526	190	19	12.2288	19.5135	34	1	29	4.03458	24	101	4.65605	89	snp	GT:AD:AO:DP:GQ:QA:QR:RO	0/0/0/0	47,0	0	47	37	0	1821	47	0/1	38,27	27	65	99	1032	1527	38	0/1	18,26	26	44	99	999	730	18	0/0	38,0	0	38	93	0	1485	38	0/0	20,0	0	20	39	0	796	20	0/0	29,0	0	29	66	0	1167	29	0.047400000000003203	0	0	0	0	ambiguous	0	0/0	FALSE	FALSE	FALSE	0.5909090909090909	0.4153846153846154
chr01	32935068	NA	C	T	1385.75	NA	0.480769	3.34437	2	0.142857	14	50	1X	206	206	2.03922	3.0103	4.40227	0	1	1	60	59.8462	6	1	1.35562	0.96	0.929487	0	0	0	0	1965	6069	156	30	7.3532400000000004	3.51141	20	1	23	3.70517	27	78	3.0103	78	snp	GT:AD:AO:DP:GQ:QA:QR:RO	0/0/0/0	28,0	0	28	7	0	1098	28	0/1	34,29	29	63	99	1142	1283	34	0/1	20,21	21	41	99	823	787	20	0/0	27,0	0	27	53	0	1045	27	0/0	24,0	0	24	44	0	954	24	0/0	23,0	0	23	41	0	902	23	0.153799999999997	0	0	0	0	ambiguous	0	0/0	FALSE	FALSE	FALSE	0.5121951219512195	0.4603174603174603
chr01	32935395	NA	C	T	1137.01	NA	0.487805	3.11623	2	0.142857	14	40	1X	205	205	1.33333	4.96463	4.91696	0	1	1	60	60	6	1	11.5723	0.875	0.945122	0	0	0	0	1592	6469	164	23	4.96463	3.06326	17	1	16	6.48466	24	71	9.41879	93	snp	GT:AD:AO:DP:GQ:QA:QR:RO	0/0/0/0	47,0	0	47	50	0	1861	47	0/1	26,29	29	55	99	1154	1036	26	0/1	16,11	11	27	99	438	638	16	0/0	32,0	0	32	88	0	1242	32	0/0	20,0	0	21	52	0	798	20	0/0	23,0	0	23	61	0	894	23	0	0	0	0	0	ambiguous	0	0/0	FALSE	FALSE	FALSE	0.4074074074074074	0.5272727272727272
chr01	32935668	NA	G	A	1080.1	NA	0.475	3.44459	2	0.142857	14	38	1X	188	188	1.48148	3.9246	4.45795	0	1	1	60	58.6467	6	1	6.84986	0.921053	0.94	0	0	0	0	1519	5951	150	22	5.06748	11.3488	16	1	17	3.9246	21	81	5.09491	69	snp	GT:AD:AO:DP:GQ:QA:QR:RO	0/0/0/0	32,0	0	32	30	0	1277	32	0/1	26,23	23	49	99	917	1040	26	0/1	16,15	15	31	99	602	621	16	0/0	31,0	0	31	83	0	1230	31	0/0	17,0	0	17	41	0	666	17	0/0	28,0	0	28	74	0	1117	28	1.3533	0	0	0	0	ambiguous	0	0/0	FALSE	FALSE	FALSE	0.4838709677419355	0.46938775510204084
chr01	32935879	NA	A	G	1487.84	NA	0.5	3.0103	2	0.142857	14	53	1X	243	243	1.54745	3.37904	7.58182	0	1	1	60	59.6789	6	1	8.27588	0.90566	0.952632	0	0	0	0	2080	7350	190	20	9.93443	9.59329	33	1	29	4.03458	24	104	6.71323	86	snp	GT:AD:AO:DP:GQ:QA:QR:RO	0/0/0/0	46,0	0	46	36	0	1797	46	0/1	34,28	28	62	99	1098	1300	34	0/1	19,25	25	44	99	982	735	19	0/0	34,0	0	34	81	0	1324	34	0/0	30,0	0	30	69	0	1173	30	0/0	27,0	0	27	60	0	1021	27	0.321100000000001	0	0	0	0	ambiguous	0	0/0	FALSE	FALSE	FALSE	0.5681818181818182	0.45161290322580644
chr01	32936033	NA	A	T	1167.29	NA	0.488889	3.10681	2	0.142857	14	44	1X	190	190	1.8	3.20771	3.24827	0	1	1	60	60	6	1	3.20598	0.954545	0.965753	0	0	0	0	1666	5609	146	26	6.16881	3.06979	18	1	19	4.78696	25	63	8.95954	83	snp	GT:AD:AO:DP:GQ:QA:QR:RO	0/0/0/0	29,0	0	29	14	0	1099	29	0/1	29,27	27	56	99	1036	1123	29	0/1	17,17	17	34	99	630	662	17	0/0	31,0	0	31	71	0	1190	31	0/0	19,0	0	19	35	0	687	19	0/0	21,0	0	21	41	0	848	21	0	0	0	0	0	ambiguous	0	0/0	FALSE	FALSE	FALSE	0.5	0.48214285714285715
chr01	32936290	NA	G	A	1293.15	NA	0.439252	6.44001	2	0.142857	14	47	1X	238	238	1.63359	8.60069	3.56738	0	1	1	60	60	6	1	9.06959	0.893617	0.95288	0	0	0	0	1852	7426	191	22	3.42611	11.2983	25	1	23	3.0565	24	102	4.93166	89	snp	GT:AD:AO:DP:GQ:QA:QR:RO	0/0/0/0	40,0	0	40	39	0	1561	40	0/1	47,32	32	79	99	1274	1781	47	0/1	13,15	15	28	99	578	508	13	0/0	41,0	0	41	99	0	1616	41	0/0	23,0	0	23	59	0	865	23	0/0	27,0	0	27	71	0	1095	27	0	0	0	0	0	ambiguous	0	0/0	FALSE	FALSE	FALSE	0.5357142857142857	0.4050632911392405
chr01	32936320	NA	A	T	1287.63	NA	0.516129	3.22044	2	0.142857	14	48	1X	223	223	1.43077	4.6389	5.10732	0	1	1	60	59.9543	6	1	6.98427	0.895833	0.96	0	0	0	0	1810	6819	175	29	7.5342	3.32051	19	1	28	5.9056	20	91	3.61831	84	snp	GT:AD:AO:DP:GQ:QA:QR:RO	0/0/0/0	39,0	0	39	30	0	1563	39	0/1	32,39	39	71	99	1459	1222	32	0/1	13,9	9	22	99	351	516	13	0/0	43,0	0	43	99	0	1625	43	0/0	22,0	0	22	48	0	880	22	0/0	26,0	0	26	60	0	1013	26	0.0456999999999965	0	0	0	0	ambiguous	0	0/0	FALSE	FALSE	FALSE	0.4090909090909091	0.5492957746478874
chr01	32936501	NA	G	T	1617	NA	0.508929	3.08785	2	0.142857	14	57	1X	248	248	1.64706	3.35316	18.5744	0	1	1	60	59.7696	6	1	3.00117	0.842105	0.968586	0	0	0	0	2246	7412	191	25	4.877	3.11262	32	1	27	3.35316	30	104	6.29593	87	snp	GT:AD:AO:DP:GQ:QA:QR:RO	0/0/0/0	33,0	0	33	13	0	1256	33	0/1	33,32	32	65	99	1259	1262	33	0/1	22,25	25	47	99	987	860	22	0/0	47,0	0	47	99	0	1819	47	0/0	32,0	0	32	68	0	1249	32	0/0	24,0	0	24	44	0	966	24	0.230400000000003	0	0	0	0	ambiguous	0	0/0	FALSE	FALSE	FALSE	0.5319148936170213	0.49230769230769234
chr01	32936563	NA	G	A	1614.91	NA	0.542857	4.68544	2	0.142857	14	57	1X	231	231	1.66667	6.09608	4.2582700000000004	0	1	1	60	59.3333	6	1	0.0835656	0.877193	0.948276	0	0	0	0	2231	6798	174	33	6.09608	14.2421	24	1	28	3.0484	29	96	7.05373	78	snp	GT:AD:AO:DP:GQ:QA:QR:RO	0/0/0/0	28,0	0	28	3	0	1107	28	0/1	26,32	32	58	99	1249	1044	26	0/1	22,25	25	47	99	982	873	22	0/0	45,0	0	45	99	0	1687	45	0/0	30,0	0	30	59	0	1173	30	0/0	23,0	0	23	37	0	914	23	0.666699999999999	0	0	0	0	ambiguous	0	0/0	FALSE	FALSE	FALSE	0.5319148936170213	0.5517241379310345
chr01	32937408	NA	C	T	3214.83	NA	0	0	4	0.285714	14	94	1X	129	129	5.37143	5.32038	3.07234	4	1	1	59.734	58.5429	6	1	0.225206	0.957447	0.971429	0	0	0	0	3739	1359	35	42	5.32038	3.07234	52	1	38	10.4949	56	15	4.56135	20	snp	GT:AD:AO:DP:GQ:QA:QR:RO	0/0/0/0	11,0	0	11	0	0	433	11	1/1	0,53	53	53	99	2120	0	0	1/1	0,41	41	41	99	1619	0	0	0/0	12,0	0	12	19	0	455	12	0/0	2,0	0	2	0	0	73	2	0/0	10,0	0	10	2	0	398	10	1.1911	0	0	0	0	unambiguous	0	0/0	FALSE	FALSE	FALSE	1	1
chr01	32937459	NA	C	T	1221.93	NA	0.494253	3.03526	2	0.166667	12	43	1X	121	121	3.83824	3.46479	10.1372	1	1	1	60	60	5	1	0.871399	0.953488	0.935897	0	0	0	0	1715	3060	78	21	3.0608	4.01252	22	1	19	4.27278	24	39	3.0103	39	snp	GT:AD:AO:DP:GQ:QA:QR:RO	0/0/0/0	10,0	0	10	0	0	391	10	0/1	23,26	26	49	99	1040	909	23	0/1	21,17	17	38	99	675	820	21	0/0	13,0	0	13	27	0	519	13	NA	NA	NA	NA	NA	NA	NA	NA	0/0	11,0	0	11	21	0	421	11	0	0	0	0	NA	ambiguous	0	0/0	FALSE	FALSE	NA	0.4473684210526316	0.5306122448979592
chr01	32937503	NA	C	T	1261.07	NA	0.511111	3.10681	2	0.142857	14	46	1X	150	150	3	6.03148	11.3621	1	1	1	60	59.9423	6	1	3.61035	0.934783	0.971154	0	0	0	0	1787	4081	104	21	3.76559	13.116	25	1	20	4.70971	26	47	5.09825	57	snp	GT:AD:AO:DP:GQ:QA:QR:RO	0/0/0/0	18,0	0	18	0	0	712	18	0/1	22,30	30	52	99	1182	876	22	0/1	22,16	16	38	99	605	890	22	0/0	20,0	0	20	46	0	758	20	0/0	10,0	0	10	16	0	374	10	0/0	12,0	0	12	22	0	471	12	0.057699999999997	0	0	0	0	ambiguous	0	0/0	FALSE	FALSE	FALSE	0.42105263157894735	0.5769230769230769
chr01	32937658	NA	A	T	1334.9	NA	0.5	3.0103	2	0.142857	14	47	1X	198	198	1.80769	3.0565	4.75035	0	1	1	60	59.5629	6	1	2.71232	0.893617	0.94702	0	0	0	0	1866	5906	151	25	3.42611	9.35215	22	1	25	3.42611	22	70	4.75035	81	snp	GT:AD:AO:DP:GQ:QA:QR:RO	0/0/0/0	30,0	0	30	12	0	1177	30	0/1	26,29	29	55	99	1150	1003	26	0/1	21,18	18	39	99	716	805	21	0/0	30,0	0	30	65	0	1186	30	0/0	25,0	0	25	50	0	991	25	0/0	19,0	0	19	32	0	744	19	0.437100000000001	0	0	0	0	ambiguous	0	0/0	FALSE	FALSE	FALSE	0.46153846153846156	0.5272727272727272
chr01	32937670	NA	G	C	1437.61	NA	0.525253	3.55865	2	0.142857	14	52	1X	205	205	1.86792	3.67845	4.1599	0	1	1	60	59.5948	6	1	0.283652	0.884615	0.941176	0	0	0	0	2009	5900	153	29	4.51363	5.40885	23	1	25	3.17734	27	71	4.72761	82	snp	GT:AD:AO:DP:GQ:QA:QR:RO	0/0/0/0	28,0	0	28	4	0	1094	28	0/1	24,31	31	55	99	1208	885	24	0/1	23,21	21	44	99	801	925	23	0/0	31,0	0	31	62	0	1201	31	0/0	25,0	0	25	44	0	942	25	0/0	22,0	0	22	35	0	853	22	0.405200000000001	0	0	0	0	ambiguous	0	0/0	FALSE	FALSE	FALSE	0.4772727272727273	0.5636363636363636
chr01	32937685	NA	T	C	1256.82	NA	0.473684	3.58174	2	0.142857	14	45	1X	198	198	1.84466	3.05855	3.36512	0	1	1	60	59.7778	6	1	2.83423	0.8	0.947712	0	0	0	0	1785	6032	153	21	3.44459	3.36512	24	1	16	11.1654	29	71	4.72761	82	snp	GT:AD:AO:DP:GQ:QA:QR:RO	0/0/0/0	27,0	0	27	13	0	1058	27	0/1	31,21	21	52	99	833	1201	31	0/1	19,24	24	43	99	952	749	19	0/0	32,0	0	32	75	0	1263	32	0/0	23,0	0	23	48	0	926	23	0/0	21,0	0	21	42	0	835	21	0.222200000000001	0	0	0	0	ambiguous	0	0/0	FALSE	FALSE	FALSE	0.5581395348837209	0.40384615384615385
chr01	32939957	NA	A	T	1274.03	NA	0.478723	3.37991	2	0.142857	14	45	1X	214	214	1.56667	3.44459	5.90131	0	1	1	60	59.9882	6	1	9.69237	0.933333	0.976331	0	0	0	0	1785	6702	169	23	3.05855	5.18177	22	1	23	3.05855	22	91	5.18177	78	snp	GT:AD:AO:DP:GQ:QA:QR:RO	0/0/0/0	46,0	0	46	42	0	1847	46	0/1	30,27	27	57	99	1099	1204	30	0/1	19,18	18	37	99	686	724	19	0/0	23,0	0	23	54	0	901	23	0/0	23,0	0	23	54	0	904	23	0/0	28,0	0	28	69	0	1122	28	0.0118000000000009	0	0	0	0	ambiguous	0	0/0	FALSE	FALSE	FALSE	0.4864864864864865	0.47368421052631576
chr01	32940273	NA	A	T	1203.69	NA	0.511628	3.1113	2	0.142857	14	44	1X	223	223	1.25547	12.6832	3.60473	0	1	1	60	58.8603	6	1	8.09113	0.909091	0.972067	0	0	0	0	1691	7082	179	17	7.94546	3.11948	27	1	20	3.79993	24	93	3.60473	86	snp	GT:AD:AO:DP:GQ:QA:QR:RO	0/0/0/0	36,0	0	36	35	0	1415	36	0/1	27,25	25	52	99	946	1068	27	0/1	15,19	19	34	99	745	607	15	0/0	33,0	0	33	90	0	1336	33	0/0	34,0	0	34	93	0	1318	34	0/0	34,0	0	34	93	0	1338	34	1.1397	0	0	0	0	ambiguous	0	0/0	FALSE	FALSE	FALSE	0.5588235294117647	0.4807692307692308
chr01	32940281	NA	G	T	1001.88	NA	0.5	3.0103	2	0.142857	14	40	1X	216	216	1.17647	8.43898	4.78696	0	1	1	60	58.8295	6	1	10.0273	0.9	0.977273	0	0	0	0	1434	6997	176	16	6.48466	3.0103	24	1	19	3.22745	21	88	3.0103	88	snp	GT:AD:AO:DP:GQ:QA:QR:RO	0/0/0/0	38,0	0	38	44	0	1546	38	0/1	26,22	22	48	99	810	1032	26	0/1	14,18	18	32	99	624	562	14	0/0	32,0	0	32	92	0	1286	32	0/0	31,0	0	31	89	0	1180	31	0/0	35,0	0	35	99	0	1391	35	1.1705	0	0	0	0	ambiguous	0	0/0	FALSE	FALSE	FALSE	0.5625	0.4583333333333333
chr01	32941128	NA	C	T	1519.24	NA	0.5	3.0103	2	0.142857	14	53	1X	214	214	1.96296	6.32897	3.13169	0	1	1	60	59.7391	6	1	3.4511	0.981132	0.937888	0	0	0	0	2129	6321	161	30	5.01789	3.02379	23	1	23	5.01789	30	98	19.5324	63	snp	GT:AD:AO:DP:GQ:QA:QR:RO	0/0/0/0	38,0	0	38	15	0	1510	38	0/1	37,33	33	70	99	1337	1457	37	0/1	16,20	20	36	99	792	638	16	0/0	27,0	0	27	49	0	1049	27	0/0	18,0	0	18	22	0	688	18	0/0	25,0	0	25	43	0	979	25	0.260899999999999	0	0	0	0	ambiguous	0	0/0	FALSE	FALSE	FALSE	0.5555555555555556	0.4714285714285714
chr01	32941794	NA	A	T	1275.2	NA	0.45098	5.13919	2	0.142857	14	46	1X	151	151	4.16327	3.19912	3.52732	1	1	1	60	59.4476	6	1	0.801742	0.978261	0.895238	0	0	0	0	1818	4076	105	25	3.76559	3.52732	21	1	25	3.76559	21	63	12.1305	42	snp	GT:AD:AO:DP:GQ:QA:QR:RO	0/0/0/0	14,0	0	14	5	0	556	14	0/1	34,30	30	64	99	1197	1320	34	0/1	22,16	16	38	99	621	862	22	0/0	9,0	0	9	15	0	346	9	0/0	2,0	0	2	0	0	82	2	0/0	24,0	0	24	60	0	910	24	0.552399999999999	0	0	0	0	ambiguous	0	0/0	FALSE	FALSE	FALSE	0.42105263157894735	0.46875
chr01	32941812	NA	G	A	1273.76	NA	0.433962	7.02548	2	0.142857	14	46	1X	162	162	3.78571	3.76559	4.88226	1	1	1	60	59.5259	6	1	2.7132	0.978261	0.913793	0	0	0	0	1825	4543	116	23	3.0103	5.70592	23	1	22	3.19912	24	69	12.0706	47	snp	GT:AD:AO:DP:GQ:QA:QR:RO	0/0/0/0	17,0	0	17	12	0	676	17	0/1	37,29	29	66	99	1145	1440	37	0/1	23,17	17	40	99	680	880	23	0/0	11,0	0	11	24	0	451	11	0/0	2,0	0	2	0	0	68	2	0/0	26,0	0	26	69	0	1028	26	0.4741	0	0	0	0	ambiguous	0	0/0	FALSE	FALSE	FALSE	0.425	0.4393939393939394
chr01	32942131	NA	A	G	1154.25	NA	0	0	8	0.666667	12	37	1X	149	149	0.220238	3.06899	4.25114	1	1	1	60	59.5446	5	1	0.232267	0.972973	0.857143	0	0	0	0	1422	4427	112	18	3.06899	3.70827	19	1	19	3.06899	18	49	6.81038	63	snp	GT:AD:AO:DP:GQ:QA:QR:RO	1/1/1/1	0,10	10	10	0	402	0	0	0/0	69,0	0	69	99	0	2731	69	0/0	43,0	0	43	99	0	1696	43	1/1	0,17	17	17	25	651	0	0	NA	NA	NA	NA	NA	NA	NA	NA	1/1	0,10	10	10	4	369	0	0	0.455399999999997	0	0	0	NA	unambiguous	0	1/1	FALSE	FALSE	NA	0	0
chr01	32942646	NA	G	A	1296.51	NA	0.51087	3.10471	2	0.142857	14	47	1X	198	198	1.73585	10.8184	3.36982	0	1	1	60	58.8146	6	1	5.01378	0.93617	0.907285	0	0	0	0	1829	5977	151	22	3.42611	3.02468	25	1	28	6.75262	19	91	16.8301	60	snp	GT:AD:AO:DP:GQ:QA:QR:RO	0/0/0/0	38,0	0	38	22	0	1504	38	0/1	28,24	24	52	99	937	1108	28	0/1	17,23	23	40	99	892	656	17	0/0	24,0	0	24	47	0	972	24	0/0	18,0	0	18	29	0	692	18	0/0	26,0	0	26	53	0	1045	26	1.1854	0	0	0	0	ambiguous	0	0/0	FALSE	FALSE	FALSE	0.575	0.46153846153846156
chr01	32942861	NA	C	T	1283.67	NA	0.474747	3.55865	2	0.142857	14	47	1X	213	213	1.73684	3.42611	14.7833	0	1	1	60	58.0843	6	1	6.60663	0.914894	0.957831	0	0	0	0	1823	6566	166	27	5.27418	5.57421	20	1	27	5.27418	20	82	3.06262	84	snp	GT:AD:AO:DP:GQ:QA:QR:RO	0/0/0/0	39,0	0	39	29	0	1574	39	0/1	27,29	29	56	99	1111	1069	27	0/1	25,18	18	43	99	712	976	25	0/0	28,0	0	28	64	0	1096	28	0/0	21,0	0	21	43	0	830	21	0/0	26,0	0	26	58	0	1021	26	1.9157	0	0	0	0	ambiguous	0	0/0	FALSE	FALSE	FALSE	0.4186046511627907	0.5178571428571429
chr01	32942896	NA	G	A	1521.14	NA	0.554455	5.61177	2	0.142857	14	56	1X	221	221	1.68333	3.63072	3.65516	0	1	1	60	57.0545	6	1	4.82063	0.857143	0.957576	0	0	0	0	2116	6495	165	28	3.0103	8.81405	28	1	32	5.49198	24	83	3.02346	82	snp	GT:AD:AO:DP:GQ:QA:QR:RO	0/0/0/0	48,0	0	48	24	0	1903	48	0/1	27,30	30	57	99	1184	1053	27	0/1	18,26	26	44	99	932	725	18	0/0	28,0	0	28	48	0	1126	28	0/0	19,0	0	19	21	0	713	19	0/0	25,0	0	25	39	0	975	25	2.9455	0	0	0	0	ambiguous	0	0/0	FALSE	FALSE	FALSE	0.5909090909090909	0.5263157894736842
chr01	32943054	NA	G	T	1036.2	NA	0.46988	3.66436	2	0.142857	14	39	1X	177	177	1.76596	3.06598	6.09442	0	1	1	60	59.1159	6	1	4.24953	0.974359	0.956522	0	0	0	0	1493	5524	138	24	7.52028	15.3468	15	1	24	7.52028	15	61	7.03854	77	snp	GT:AD:AO:DP:GQ:QA:QR:RO	0/0/0/0	28,0	0	28	19	0	1140	28	0/1	26,24	24	50	99	955	1039	26	0/1	18,15	15	33	99	538	707	18	0/0	28,0	0	28	68	0	1126	28	0/0	16,0	0	16	32	0	644	16	0/0	22,0	0	22	50	0	868	22	0.884099999999997	0	0	0	0	ambiguous	0	0/0	FALSE	FALSE	FALSE	0.45454545454545453	0.48
chr01	32943285	NA	A	G	1308.44	NA	0.5	3.0103	2	0.142857	14	45	1X	190	190	1.8	3.05855	3.38469	0	1	1	60	59.3517	6	1	4.07478	0.888889	0.910345	0	0	0	0	1821	5485	145	23	3.05855	3.38469	22	1	21	3.44459	24	58	15.6048	87	snp	GT:AD:AO:DP:GQ:QA:QR:RO	0/0/0/0	40,0	0	40	26	0	1497	40	0/1	23,25	25	48	99	1013	880	23	0/1	22,20	20	42	99	808	809	22	0/0	23,0	0	23	45	0	898	23	0/0	14,0	0	14	18	0	525	14	0/0	23,0	0	23	45	0	876	23	0.648299999999999	0	0	0	0	ambiguous	0	0/0	FALSE	FALSE	FALSE	0.47619047619047616	0.5208333333333334
chr01	32943865	NA	C	T	1163.45	NA	0.494505	3.03416	2	0.166667	12	45	1X	129	129	3.59211	3.44459	4.66476	1	1	1	60	59.6905	5	1	2.21913	0.866667	0.97619	0	0	0	0	1671	3303	84	25	4.21667	3.0103	20	1	26	5.37479	19	44	3.42391	40	snp	GT:AD:AO:DP:GQ:QA:QR:RO	0/0/0/0	13,0	0	13	0	0	511	13	0/1	27,24	24	51	99	906	1067	27	0/1	19,21	21	40	99	765	766	19	0/0	13,0	0	13	26	0	497	13	NA	NA	NA	NA	NA	NA	NA	NA	0/0	12,0	0	12	23	0	462	12	0.3095	0	0	0	NA	ambiguous	0	0/0	FALSE	FALSE	NA	0.525	0.47058823529411764
chr01	32944100	NA	G	T	1018.15	NA	0.43617	6.33681	2	0.142857	14	41	1X	134	134	4.7	5.60547	3.22044	1	1	1	60.2439	59.4516	6	1	1.09643	0.902439	0.946237	0	0	0	0	1506	3622	93	25	7.30028	11.4393	16	1	20	3.06326	21	41	5.83555	52	snp	GT:AD:AO:DP:GQ:QA:QR:RO	0/0/0/0	14,0	0	14	6	0	543	14	0/1	29,25	25	54	99	910	1154	29	0/1	24,16	16	40	99	596	903	24	0/0	12,0	0	12	25	0	469	12	0/0	1,0	0	1	0	0	37	1	0/0	13,0	0	13	28	0	516	13	0.792299999999997	0	0	0	0	ambiguous	0	0/0	FALSE	FALSE	FALSE	0.4	0.46296296296296297
chr01	32944125	NA	A	G	1349.99	NA	0.546512	4.62628	2	0.166667	12	47	1X	122	122	3.58333	10.8184	3.03925	1	1	1	60.2128	60.1333	5	1	0.583717	0.914894	0.973333	0	0	0	0	1880	2909	75	27	5.27418	9.52472	20	1	20	5.27418	27	31	7.90335	44	snp	GT:AD:AO:DP:GQ:QA:QR:RO	0/0/0/0	13,0	0	13	0	0	515	13	0/1	24,28	28	52	99	1136	902	24	0/1	15,19	19	34	99	744	584	15	0/0	10,0	0	10	12	0	397	10	NA	NA	NA	NA	NA	NA	NA	NA	0/0	13,0	0	13	21	0	511	13	0.079500000000003	0	0	0	NA	ambiguous	0	0/0	FALSE	FALSE	NA	0.5588235294117647	0.5384615384615384
chr01	32944694	NA	A	G	1344.47	NA	0.475248	3.54779	2	0.142857	14	48	1X	195	195	2.14894	3.0103	4.20683	0	1	1	59.7917	58.449	6	1	2.33926	0.895833	0.945578	0	0	0	0	1911	5635	147	27	4.6389	6.33398	21	1	29	7.5342	19	88	15.4335	59	snp	GT:AD:AO:DP:GQ:QA:QR:RO	0/0/0/0	38,0	0	38	19	0	1457	38	0/1	34,29	29	63	99	1159	1285	34	0/1	19,19	19	38	99	752	706	19	0/0	25,0	0	25	47	0	968	25	0/0	13,0	0	13	11	0	489	13	0/0	18,0	0	18	26	0	730	18	1.3427	0	0	0	0	ambiguous	0	0/0	FALSE	FALSE	FALSE	0.5	0.4603174603174603
chr01	32944723	NA	C	T	1219.23	NA	0.456311	4.71796	2	0.142857	14	47	1X	196	196	2.21505	6.75262	6.28937	0	1	1	59.6596	58.6846	6	1	1.53245	0.914894	0.95302	0	0	0	0	1776	5919	149	25	3.42611	4.77371	22	1	28	6.75262	19	87	12.1188	62	snp	GT:AD:AO:DP:GQ:QA:QR:RO	0/0/0/0	36,0	0	36	19	0	1451	36	0/1	33,26	26	59	99	981	1322	33	0/1	23,21	21	44	99	795	885	23	0/0	24,0	0	24	47	0	958	24	0/0	11,0	0	11	8	0	443	11	0/0	22,0	0	22	41	0	860	22	0.974999999999994	0	0	0	0	ambiguous	0	0/0	FALSE	FALSE	FALSE	0.4772727272727273	0.4406779661016949
chr01	32945255	NA	C	T	1209.07	NA	0.469388	3.80798	2	0.142857	14	46	1X	178	178	2.45	3.0103	3.60252	1	1	1	60	60.0758	6	1	1.41225	0.826087	0.954545	0	0	0	0	1741	5194	132	21	3.76559	10.9724	25	1	22	3.19912	24	62	4.06314	70	snp	GT:AD:AO:DP:GQ:QA:QR:RO	0/0/0/0	20,0	0	20	1	0	788	20	0/1	32,24	24	56	99	929	1277	32	0/1	20,22	22	42	99	812	741	20	0/0	23,0	0	23	67	0	905	23	0/0	9,0	0	9	25	0	361	9	0/0	28,0	0	28	82	0	1122	28	0.075800000000001	0	0	0	0	ambiguous	0	0/0	FALSE	FALSE	FALSE	0.5238095238095238	0.42857142857142855
chr01	32945466	NA	T	C	1385.26	NA	0.49505	3.0318	2	0.166667	12	50	1X	149	149	3.15625	3.18402	3.20771	1	1	1	60	60	5	1	2.142	0.84	0.949495	0	0	0	0	1965	3654	99	20	7.3532400000000004	9.34924	30	1	16	17.0814	34	47	3.55865	52	snp	GT:AD:AO:DP:GQ:QA:QR:RO	0/0/0/0	12,0	0	12	0	0	479	12	0/1	33,28	28	61	99	1089	1162	33	0/1	18,22	22	40	99	876	679	18	0/0	20,0	0	20	49	0	756	20	NA	NA	NA	NA	NA	NA	NA	NA	0/0	16,0	0	16	37	0	578	16	0	0	0	0	NA	ambiguous	0	0/0	FALSE	FALSE	NA	0.55	0.45901639344262296
chr01	32945619	NA	G	A	1464.71	NA	0.56383	6.33681	2	0.142857	14	53	1X	173	173	2.37975	9.93443	3.66174	1	1	1	60	59.2167	6	1	3.09444	0.90566	0.925	0	0	0	0	2039	4778	120	24	4.03458	11.7686	29	1	28	3.37904	25	72	13.4334	48	snp	GT:AD:AO:DP:GQ:QA:QR:RO	0/0/0/0	24,0	0	24	14	0	954	24	0/1	24,28	28	52	99	1081	949	24	0/1	17,25	25	42	99	958	693	17	0/0	24,0	0	24	56	0	949	24	0/0	9,0	0	9	0	0	351	9	0/0	22,0	0	22	50	0	882	22	0.783299999999997	0	0	0	0	ambiguous	0	0/0	FALSE	FALSE	FALSE	0.5952380952380952	0.5384615384615384
chr01	32945722	NA	C	T	1123.29	NA	0.476744	3.41429	2	0.142857	14	41	1X	162	162	2.26316	7.30028	6.04318	1	1	1	60	59.438	6	1	0.550516	0.95122	0.950413	0	0	0	0	1613	4703	121	15	9.41879	5.18177	26	1	18	4.33437	23	69	8.19671	52	snp	GT:AD:AO:DP:GQ:QA:QR:RO	0/0/0/0	25,0	0	25	32	0	1013	25	0/1	29,23	23	52	99	934	1131	29	0/1	16,18	18	34	99	679	611	16	0/0	20,0	0	20	61	0	736	20	0/0	8,0	0	8	2	0	316	8	0/0	23,0	0	23	70	0	896	23	0.561999999999998	0	0	0	0	ambiguous	0	0/0	FALSE	FALSE	FALSE	0.5294117647058824	0.4423076923076923
chr01	32945856	NA	G	A	1343.97	NA	0.475248	3.54779	2	0.142857	14	48	1X	178	178	2.62338	3.19126	3.61163	1	1	1	60	59.3846	6	1	2.10952	0.9375	0.953846	0	0	0	0	1906	5044	130	25	3.19126	18.0436	23	1	26	3.73412	22	68	3.61163	62	snp	GT:AD:AO:DP:GQ:QA:QR:RO	0/0/0/0	21,0	0	21	0	0	834	21	0/1	33,26	26	59	99	1050	1266	33	0/1	20,22	22	42	99	856	737	20	0/0	23,0	0	23	64	0	913	23	0/0	9,0	0	9	21	0	360	9	0/0	24,0	0	24	67	0	934	24	0.615400000000001	0	0	0	0	ambiguous	0	0/0	FALSE	FALSE	FALSE	0.5238095238095238	0.4406779661016949
chr01	32945983	NA	C	A	1251.44	NA	0.505747	3.03526	2	0.142857	14	44	1X	190	190	1.68932	4.78696	3.96218	0	1	1	60	60	6	1	4.64439	0.840909	0.958904	0	0	0	0	1747	5690	146	21	3.20771	3.54573	23	1	20	3.79993	24	77	3.96218	69	snp	GT:AD:AO:DP:GQ:QA:QR:RO	0/0/0/0	34,0	0	34	20	0	1333	34	0/1	24,26	26	50	99	1045	935	24	0/1	19,18	18	37	99	702	739	19	0/0	30,0	0	30	68	0	1156	30	0/0	21,0	0	21	41	0	820	21	0/0	18,0	0	18	32	0	707	18	0	0	0	0	0	ambiguous	0	0/0	FALSE	FALSE	FALSE	0.4864864864864865	0.52
chr01	32946470	NA	A	G	4984.75	NA	0.5	3.0103	12	0.857143	14	151	1X	188	188	0	3.36982	3.5385	0	1	1	60.1325	60	6	1	8.78075	0.966887	0.918919	0	0	0	0	5837	1364	37	86	9.35215	3.5385	65	1	79	3.71495	72	17	3.5385	20	snp	GT:AD:AO:DP:GQ:QA:QR:RO	1/1/1/1	0,37	37	37	38	1443	0	0	0/1	20,23	23	43	99	909	762	20	0/1	17,14	14	31	99	514	602	17	1/1	0,30	30	30	82	1156	0	0	1/1	0,25	25	25	67	990	0	0	1/1	0,22	22	22	58	825	0	0	0.1325	0	0	0	0	ambiguous	0	1/1	FALSE	FALSE	FALSE	0.45161290322580644	0.5348837209302325
chr01	32946498	NA	C	T	930.44	NA	0.466667	3.73412	2	0.142857	14	35	1X	199	199	1.20968	3.07234	4.91696	0	1	1	60	60.0915	6	1	10.7228	0.914286	0.963415	0	0	0	0	1339	6354	164	18	3.07234	3.8577	17	1	10	16.9698	25	84	3.22215	80	snp	GT:AD:AO:DP:GQ:QA:QR:RO	0/0/0/0	37,0	0	37	47	0	1427	37	0/1	19,21	21	40	99	807	748	19	0/1	21,14	14	35	99	532	789	21	0/0	37,0	0	37	99	0	1445	37	0/0	27,0	0	27	82	0	1041	27	0/0	23,0	0	23	70	0	904	23	0.0915000000000035	0	0	0	0	ambiguous	0	0/0	FALSE	FALSE	FALSE	0.4	0.525
chr01	32947061	NA	A	T	1184.55	NA	0.494118	3.03585	2	0.142857	14	42	1X	205	205	1.41667	3.21711	4.08938	0	1	1	59.9762	60.2454	6	1	2.90696	0.857143	0.96319	0	0	0	0	1655	6468	163	18	4.87156	10.0576	24	1	18	4.87156	24	91	7.81951	72	snp	GT:AD:AO:DP:GQ:QA:QR:RO	0/0/0/0	20,0	0	20	13	0	798	20	0/1	25,20	20	45	99	807	990	25	0/1	18,22	22	40	99	848	693	18	0/0	31,0	0	31	81	0	1225	31	0/0	32,0	0	32	84	0	1263	32	0/0	37,0	0	37	99	0	1499	37	0.269199999999998	0	0	0	0	ambiguous	0	0/0	FALSE	FALSE	FALSE	0.55	0.4444444444444444
chr01	32947147	NA	G	A	1151.46	NA	0.483146	3.22989	2	0.142857	14	43	1X	210	210	1.47107	3.0608	5.93594	0	1	1	60	60.2275	6	1	5.151	0.883721	0.952096	0	0	0	0	1631	6507	167	25	5.48477	5.93594	18	1	21	3.0608	22	88	4.06353	79	snp	GT:AD:AO:DP:GQ:QA:QR:RO	0/0/0/0	28,0	0	28	22	0	1105	28	0/1	29,26	26	55	99	1018	1125	29	0/1	17,17	17	34	99	613	606	17	0/0	31,0	0	31	81	0	1244	31	0/0	33,0	0	33	87	0	1301	33	0/0	29,0	0	29	75	0	1126	29	0.227499999999999	0	0	0	0	ambiguous	0	0/0	FALSE	FALSE	FALSE	0.5	0.4727272727272727
chr01	32948118	NA	A	G	1459.7	NA	0.495146	3.03138	2	0.142857	14	51	1X	249	249	1.41096	3.05288	3.40511	0	1	1	60	59.9596	6	1	13.5228	0.901961	0.944444	0	0	0	0	2023	7664	198	24	3.3935	5.81786	27	1	24	3.3935	27	87	9.32731	111	snp	GT:AD:AO:DP:GQ:QA:QR:RO	0/0/0/0	59,0	0	59	59	0	2317	59	0/1	28,34	34	62	99	1343	1087	28	0/1	24,17	17	41	99	680	863	24	0/0	36,0	0	36	93	0	1438	36	0/0	26,0	0	26	63	0	1003	26	0/0	25,0	0	25	60	0	956	25	0.0403999999999982	0	0	0	0	ambiguous	0	0/0	FALSE	FALSE	FALSE	0.4146341463414634	0.5483870967741935
chr01	32948743	NA	C	A	1252.6	NA	0.5	3.0103	2	0.142857	14	48	1X	174	174	2.46154	4.6389	3.28604	1	1	1	60	59.1111	6	1	2.26057	0.958333	0.928571	0	0	0	0	1796	4896	126	24	3.0103	3.07924	24	1	19	7.5342	29	61	3.28604	65	snp	GT:AD:AO:DP:GQ:QA:QR:RO	0/0/0/0	28,0	0	28	28	0	1122	28	0/1	32,33	33	65	99	1243	1268	32	0/1	16,15	15	31	99	553	626	16	0/0	22,0	0	22	59	0	803	22	0/0	9,0	0	9	0	0	320	9	0/0	19,0	0	19	50	0	757	19	0.8889	0	0	0	0	ambiguous	0	0/0	FALSE	FALSE	FALSE	0.4838709677419355	0.5076923076923077
chr01	32951516	NA	G	A	1400.48	NA	0.454545	4.98437	2	0.166667	12	50	1X	149	149	4.23077	3.70517	4.20583	1	1	2.5	58.42	59.3146	5	1	0.252227	0.88	0.932584	0	0	0	0	1984	3428	89	21	5.78978	7.13366	29	1	28	4.57376	22	37	8.49998	52	snp	GT:AD:AO:DP:GQ:QA:QR:RO	0/0/0/0	9,0	0	11	0	0	332	9	0/1	23,26	26	51	99	1039	867	23	0/1	30,24	24	59	99	945	1160	30	0/0	16,0	0	16	54	0	630	16	NA	NA	NA	NA	NA	NA	NA	NA	0/0	11,0	0	12	39	0	439	11	0.894599999999997	0	0	0	NA	ambiguous	0	0/0	FALSE	FALSE	NA	0.4067796610169492	0.5098039215686274
chr01	32953115	NA	G	A	1099.77	NA	0.533333	3.73412	2	0.142857	14	40	1X	168	168	1.6129	3.22745	3.28173	0	1	1	60	60	6	1	0.384811	1	0.953125	0	0	0	0	1548	5030	128	19	3.22745	3.07816	21	1	28	16.9077	12	71	6.33537	57	snp	GT:AD:AO:DP:GQ:QA:QR:RO	0/0/0/0	19,0	0	19	4	0	770	19	0/1	20,28	28	48	99	1083	785	20	0/1	15,12	12	27	99	465	588	15	0/0	27,0	0	27	61	0	1019	27	0/0	25,0	0	25	55	0	978	25	0/0	22,0	0	22	46	0	890	22	0	0	0	0	0	ambiguous	0	0/0	FALSE	FALSE	FALSE	0.4444444444444444	0.5833333333333334
chr01	32955405	NA	A	T	1359.16	NA	0.466019	4.04333	2	0.142857	14	48	1X	228	228	1.648	7.5342	4.21667	0	1	1	60	60	6	1	8.28237	0.895833	0.938889	0	0	0	0	1917	6961	180	25	3.19126	3.20332	23	1	22	3.73412	26	81	6.91895	99	snp	GT:AD:AO:DP:GQ:QA:QR:RO	0/0/0/0	42,0	0	42	36	0	1606	42	0/1	30,28	28	58	99	1127	1154	30	0/1	25,20	20	45	99	790	980	25	0/0	27,0	0	27	65	0	1048	27	0/0	26,0	0	26	62	0	1014	26	0/0	30,0	0	30	74	0	1159	30	0	0	0	0	0	ambiguous	0	0/0	FALSE	FALSE	FALSE	0.4444444444444444	0.4827586206896552
chr01	32956352	NA	G	A	850.21	NA	0.515152	3.1419	2	0.142857	14	34	1X	159	159	1.41935	3.26577	13.8677	0	1	1	60	60	6	1	3.41961	0.911765	0.968	0	0	0	0	1228	4648	125	22	9.39698	4.41741	12	1	22	9.39698	12	58	4.41741	67	snp	GT:AD:AO:DP:GQ:QA:QR:RO	0/0/0/0	22,0	0	22	15	0	845	22	0/1	15,20	20	35	99	723	554	15	0/1	17,14	14	31	99	505	637	17	0/0	28,0	0	28	72	0	1059	28	0/0	18,0	0	18	42	0	651	18	0/0	25,0	0	25	63	0	902	25	0	0	0	0	0	ambiguous	0	0/0	FALSE	FALSE	FALSE	0.45161290322580644	0.5714285714285714
chr01	32957269	NA	T	C	1221.37	NA	0.447619	5.51266	2	0.142857	14	47	1X	238	238	1.57895	3.42611	4.38594	0	1	1	60	60	6	1	9.93264	0.893617	0.963351	0	0	0	0	1771	7498	191	16	13.4056	3.93119	31	1	23	3.0565	24	82	11.2983	109	snp	GT:AD:AO:DP:GQ:QA:QR:RO	0/0/0/0	43,0	0	43	43	0	1708	43	0/1	34,27	27	61	99	1024	1308	34	0/1	24,20	20	44	99	747	904	24	0/0	38,0	0	38	99	0	1516	38	0/0	21,0	0	21	53	0	815	21	0/0	31,0	0	31	83	0	1247	31	0	0	0	0	0	ambiguous	0	0/0	FALSE	FALSE	FALSE	0.45454545454545453	0.4426229508196721
chr01	32959067	NA	G	A	1200.9	NA	0.439252	6.44001	2	0.142857	14	47	1X	160	160	4.03774	3.42611	11.4848	1	1	1	59.9362	58.4071	6	1	2.13959	0.957447	0.938053	0	0	0	0	1756	4333	113	20	5.27418	15.0207	27	1	25	3.42611	22	63	6.2579	50	snp	GT:AD:AO:DP:GQ:QA:QR:RO	0/0/0/0	17,0	0	17	10	0	645	17	0/1	32,27	27	59	99	1032	1268	32	0/1	28,20	20	48	99	724	1043	28	0/0	19,0	0	19	46	0	729	19	0/0	3,0	0	3	0	0	123	3	0/0	14,0	0	14	31	0	525	14	1.5291	0	0	0	0	ambiguous	0	0/0	FALSE	FALSE	FALSE	0.4166666666666667	0.4576271186440678
chr01	32959686	NA	G	A	1191.91	NA	0.443299	5.71904	2	0.142857	14	43	1X	159	159	3.12903	7.10075	5.70592	1	1	1	59.4651	59.5172	6	1	3.28856	0.883721	0.939655	0	0	0	0	1709	4564	116	20	3.46479	17.6865	23	1	19	4.27278	24	52	5.70592	64	snp	GT:AD:AO:DP:GQ:QA:QR:RO	0/0/0/0	16,0	0	16	14	0	634	16	0/1	36,31	31	67	99	1247	1392	36	0/1	18,12	12	30	99	462	720	18	0/0	14,0	0	14	37	0	574	14	0/0	3,0	0	3	0	0	110	3	0/0	29,0	0	29	82	0	1134	29	0.0521000000000029	0	0	0	0	ambiguous	0	0/0	FALSE	FALSE	FALSE	0.4	0.4626865671641791
chr01	32960073	NA	A	T	1115.21	NA	0.442105	5.77607	2	0.142857	14	42	1X	197	197	1.86275	3.83753	5.37791	0	1	1	60	60	6	1	2.21087	0.952381	0.980645	0	0	0	0	1612	6137	155	23	3.83753	11.7662	19	1	20	3.21711	22	92	14.7923	63	snp	GT:AD:AO:DP:GQ:QA:QR:RO	0/0/0/0	20,0	0	20	10	0	784	20	0/1	30,26	26	56	99	1013	1186	30	0/1	23,16	16	39	99	599	901	23	0/0	34,0	0	34	87	0	1356	34	0/0	17,0	0	17	36	0	660	17	0/0	31,0	0	31	78	0	1250	31	0	0	0	0	0	ambiguous	0	0/0	FALSE	FALSE	FALSE	0.41025641025641024	0.4642857142857143
chr01	32961905	NA	T	C	4027.58	NA	0	0	10	0.714286	14	114	1X	166	166	1.09615	7.88659	3.0103	0	1	1	60	60	6	1	13.0656	0.95614	0.923077	0	0	0	0	4531	2043	52	67	10.6295	13.7006	47	1	62	4.9151	52	30	5.68288	22	snp	GT:AD:AO:DP:GQ:QA:QR:RO	1/1/1/1	0,44	44	44	57	1777	0	0	0/0	29,0	0	29	99	0	1163	29	0/0	23,0	0	23	87	0	880	23	1/1	0,28	28	28	86	1090	0	0	1/1	0,21	21	21	65	826	0	0	1/1	0,21	21	21	65	838	0	0	0	0	0	0	0	unambiguous	0	1/1	FALSE	FALSE	FALSE	0	0
chr01	32962264	NA	T	G	1186.69	NA	0	0	4	0.333333	12	35	1X	66	66	1.6935500000000001	3.56868	3.64073	1	1	1	60	60	5	1	0.506049	0.914286	0.967742	0	0	0	0	1380	1190	31	14	6.05036	4.76149	21	1	21	6.05036	14	13	4.76149	18	snp	GT:AD:AO:DP:GQ:QA:QR:RO	0/0/0/0	11,0	0	11	2	0	428	11	1/1	0,20	20	20	78	799	0	0	1/1	0,15	15	15	63	581	0	0	0/0	9,0	0	9	22	0	347	9	NA	NA	NA	NA	NA	NA	NA	NA	0/0	11,0	0	11	28	0	415	11	0	0	0	0	NA	unambiguous	0	0/0	FALSE	FALSE	NA	1	1
chr01	32962277	NA	C	T	1001.23	NA	0	0	8	0.666667	12	32	1X	69	69	0.576577	4.09604	5.88603	1	1	1	60	60	5	1	0.531122	0.9375	0.918919	0	0	0	0	1172	1451	37	18	4.09604	4.47751	14	1	12	7.3532400000000004	20	25	12.9286	12	snp	GT:AD:AO:DP:GQ:QA:QR:RO	1/1/1/1	0,12	12	12	2	429	0	0	0/0	20,0	0	20	80	0	798	20	0/0	17,0	0	17	71	0	653	17	1/1	0,9	9	9	21	357	0	0	NA	NA	NA	NA	NA	NA	NA	NA	1/1	0,11	11	11	27	386	0	0	0	0	0	0	NA	unambiguous	0	1/1	FALSE	FALSE	NA	0	0
chr01	32962536	NA	A	G	2269.37	NA	0	0	10	0.714286	14	66	1X	107	107	0.804878	5.11597	3.06326	0	1	1	58.3788	60	6	1	3.84623	0.984848	0.902439	0	0	0	0	2584	1621	41	36	4.19474	4.33437	30	1	25	11.433	41	16	7.30028	25	snp	GT:AD:AO:DP:GQ:QA:QR:RO	1/1/1/1	0,21	21	21	17	837	0	0	0/0	22,0	0	22	90	0	859	22	0/0	19,0	0	19	81	0	762	19	1/1	0,22	22	22	57	830	0	0	1/1	0,10	10	10	21	388	0	0	1/1	0,13	13	13	30	529	0	0	1.6212	0	0	0	0	unambiguous	0	1/1	FALSE	FALSE	FALSE	0	0
chr01	32962878	NA	T	C	1237.16	NA	0	0	8	0.666667	12	36	1X	81	81	0.533333	3.0103	4.21667	1	1	1	60	60	5	1	1.39961	1	0.933333	0	0	0	0	1442	1706	45	12	11.6962	4.21667	24	1	16	3.9754	20	19	5.37479	26	snp	GT:AD:AO:DP:GQ:QA:QR:RO	1/1/1/1	0,10	10	10	0	406	0	0	0/0	22,0	0	22	91	0	815	22	0/0	23,0	0	23	94	0	891	23	1/1	0,19	19	19	47	767	0	0	NA	NA	NA	NA	NA	NA	NA	NA	1/1	0,7	7	7	11	269	0	0	0	0	0	0	NA	unambiguous	0	1/1	FALSE	FALSE	NA	0	0
chr01	32962909	NA	T	C	1160.29	NA	0	0	8	0.666667	12	35	1X	77	77	0.555556	4.56135	3.0103	1	1	1	60	60	5	1	1.79242	1	0.952381	0	0	0	0	1353	1594	42	12	10.5174	4.87156	23	1	18	3.07234	17	19	3.83753	23	snp	GT:AD:AO:DP:GQ:QA:QR:RO	1/1/1/1	0,10	10	10	1	406	0	0	0/0	20,0	0	20	82	0	760	20	0/0	22,0	0	22	88	0	834	22	1/1	0,19	19	19	49	724	0	0	NA	NA	NA	NA	NA	NA	NA	NA	1/1	0,6	6	6	10	223	0	0	0	0	0	0	NA	unambiguous	0	1/1	FALSE	FALSE	NA	0	0
chr01	32963102	NA	C	T	1710.62	NA	0	0	4	0.285714	14	49	1X	152	152	0.951456	12.9813	6.5732	0	1	1	60	59.2233	6	1	8.92901	0.897959	0.961165	0	0	0	0	1952	4039	103	25	3.05462	4.04333	24	1	25	3.05462	24	53	3.20004	50	snp	GT:AD:AO:DP:GQ:QA:QR:RO	0/0/0/0	33,0	0	33	41	0	1344	33	1/1	0,25	25	25	94	1000	0	0	1/1	0,24	24	24	91	952	0	0	0/0	37,0	0	37	99	0	1390	37	0/0	20,0	0	20	60	0	791	20	0/0	13,0	0	13	39	0	514	13	0.776699999999998	0	0	0	0	unambiguous	0	0/0	FALSE	FALSE	FALSE	1	1
chr01	32963659	NA	A	C	1372.96	NA	0	0	8	0.666667	12	40	1X	82	82	0.634921	3.87889	3.83753	1	1	1	60	60	5	1	1.15395	1	0.928571	0	0	0	0	1577	1616	42	21	3.22745	3.21711	19	1	19	3.22745	21	21	3.0103	21	snp	GT:AD:AO:DP:GQ:QA:QR:RO	1/1/1/1	0,10	10	10	1	406	0	0	0/0	28,0	0	28	99	0	1069	28	0/0	14,0	0	14	61	0	547	14	1/1	0,15	15	15	40	568	0	0	NA	NA	NA	NA	NA	NA	NA	NA	1/1	0,15	15	15	40	603	0	0	0	0	0	0	NA	unambiguous	0	1/1	FALSE	FALSE	NA	0	0
chr01	32963761	NA	T	C	1185.4	NA	0	0	8	0.666667	12	35	1X	77	77	0.555556	4.56135	3.21711	1	1	1	60	60	5	1	1.79242	0.942857	0.857143	0	0	0	0	1380	1677	42	13	8.03571	10.4553	22	1	15	4.56135	20	19	3.83753	23	snp	GT:AD:AO:DP:GQ:QA:QR:RO	1/1/1/1	0,10	10	10	1	389	0	0	0/0	29,0	0	29	99	0	1153	29	0/0	13,0	0	13	61	0	524	13	1/1	0,14	14	14	34	562	0	0	NA	NA	NA	NA	NA	NA	NA	NA	1/1	0,11	11	11	25	429	0	0	0	0	0	0	NA	unambiguous	0	1/1	FALSE	FALSE	NA	0	0
chr01	32963779	NA	A	G	1177.81	NA	0	0	8	0.666667	12	35	1X	83	83	0.486111	8.03571	4.6389	1	1	1	60	60	5	1	1.50942	0.942857	0.875	0	0	0	0	1382	1880	48	19	3.56868	5.9056	16	1	15	4.56135	20	25	3.19126	23	snp	GT:AD:AO:DP:GQ:QA:QR:RO	1/1/1/1	0,12	12	12	0	488	0	0	0/0	33,0	0	33	99	0	1319	33	0/0	15,0	0	15	73	0	561	15	1/1	0,14	14	14	29	533	0	0	NA	NA	NA	NA	NA	NA	NA	NA	1/1	0,9	9	9	14	361	0	0	0	0	0	0	NA	unambiguous	0	1/1	FALSE	FALSE	NA	0	0
chr01	32963999	NA	G	A	1510.25	NA	0	0	4	0.285714	14	45	1X	162	162	0.769231	3.05855	3.02886	0	1	1	60	59.9231	6	1	12.1916	0.933333	0.974359	0	0	0	0	1717	4628	117	24	3.44459	3.02886	21	1	25	4.21667	20	57	3.17734	60	snp	GT:AD:AO:DP:GQ:QA:QR:RO	0/0/0/0	42,0	0	42	62	0	1636	42	1/1	0,30	30	30	98	1132	0	0	1/1	0,15	15	15	53	585	0	0	0/0	30,0	0	30	99	0	1190	30	0/0	21,0	0	21	73	0	849	21	0/0	24,0	0	24	82	0	953	24	0.076900000000002	0	0	0	0	unambiguous	0	0/0	FALSE	FALSE	FALSE	1	1
chr01	32964049	NA	G	T	1491.9	NA	0	0	4	0.285714	14	45	1X	166	166	0.743802	3.05855	3.88966	0	1	1	60	59.8843	6	1	12.5035	0.911111	0.966942	0	0	0	0	1706	4780	121	17	8.84915	9.48883	28	1	27	6.91895	18	59	3.17181	62	snp	GT:AD:AO:DP:GQ:QA:QR:RO	0/0/0/0	42,0	0	42	64	0	1683	42	1/1	0,29	29	29	93	1113	0	0	1/1	0,16	16	16	54	593	0	0	0/0	29,0	0	29	99	0	1117	29	0/0	26,0	0	26	90	0	1029	26	0/0	24,0	0	24	84	0	951	24	0.115699999999997	0	0	0	0	unambiguous	0	0/0	FALSE	FALSE	FALSE	1	1
chr01	32964109	NA	C	A	1366.38	NA	0	0	4	0.285714	14	41	1X	111	111	1.21739	5.60547	4.12706	0	1	1	60	60	6	1	4.16231	0.95122	0.985714	0	0	0	0	1607	2745	70	20	3.06326	4.12706	21	1	21	3.06326	20	34	3.13438	36	snp	GT:AD:AO:DP:GQ:QA:QR:RO	0/0/0/0	21,0	0	21	18	0	834	21	1/1	1,24	24	25	60	937	37	1	1/1	0,17	17	17	74	670	0	0	0/0	21,0	0	21	55	0	817	21	0/0	11,0	0	11	25	0	417	11	0/0	16,0	0	16	40	0	640	16	0	0	0	0	0	unambiguous	0	0/0	FALSE	FALSE	FALSE	1	0.96
chr01	32964119	NA	G	A	1555.58	NA	0	0	4	0.285714	14	46	1X	115	115	1.38235	3.19912	6.81824	0	1	1	60	60	6	1	3.22892	0.934783	0.985507	0	0	0	0	1830	2722	69	25	3.76559	3.79707	21	1	23	3.0103	23	33	3.29354	36	snp	GT:AD:AO:DP:GQ:QA:QR:RO	0/0/0/0	22,0	0	22	14	0	898	22	1/1	1,28	28	29	74	1113	41	1	1/1	0,18	18	18	84	717	0	0	0/0	20,0	0	20	47	0	761	20	0/0	11,0	0	11	20	0	438	11	0/0	15,0	0	15	32	0	584	15	0	0	0	0	0	unambiguous	0	0/0	FALSE	FALSE	FALSE	1	0.9655172413793104
chr01	32964138	NA	G	A	1628.15	NA	0	0	4	0.285714	14	48	1X	146	146	1.01031	3.0103	5.22609	0	1	1	60	60	6	1	9.86563	0.916667	0.989796	0	0	0	0	1901	3910	98	27	4.6389	3.80798	21	1	29	7.5342	19	42	7.3532400000000004	56	snp	GT:AD:AO:DP:GQ:QA:QR:RO	0/0/0/0	36,0	0	36	43	0	1436	36	1/1	1,28	28	29	67	1117	41	1	1/1	0,20	20	20	80	784	0	0	0/0	21,0	0	21	61	0	832	21	0/0	20,0	0	20	58	0	812	20	0/0	20,0	0	20	58	0	789	20	0	0	0	0	0	unambiguous	0	0/0	FALSE	FALSE	FALSE	1	0.9655172413793104
chr01	32964153	NA	G	A	1480.59	NA	0	0	4	0.285714	14	46	1X	150	150	0.912621	3.19912	3.09382	0	1	1	60	60	6	1	10.6564	0.934783	0.990385	0	0	0	0	1737	4096	104	25	3.76559	3.09382	21	1	29	9.80795	17	50	3.34437	54	snp	GT:AD:AO:DP:GQ:QA:QR:RO	0/0/0/0	35,0	0	35	46	0	1395	35	1/1	1,25	25	26	52	950	41	1	1/1	0,21	21	21	78	787	0	0	0/0	26,0	0	26	81	0	1013	26	0/0	21,0	0	21	66	0	822	21	0/0	21,0	0	21	66	0	825	21	0	0	0	0	0	unambiguous	0	0/0	FALSE	FALSE	FALSE	1	0.9615384615384616
chr01	32964191	NA	G	A	1684.46	NA	0	0	4	0.285714	14	49	1X	158	158	0.925926	3.40914	4.62396	0	1	1	60	60	6	1	12.2399	0.836735	0.981651	0	0	0	0	1957	4271	109	23	3.40914	3.50834	26	1	23	3.40914	26	49	5.42083	60	snp	GT:AD:AO:DP:GQ:QA:QR:RO	0/0/0/0	41,0	0	41	53	0	1601	41	1/1	1,26	26	27	57	1040	41	1	1/1	0,23	23	23	86	917	0	0	0/0	23,0	0	23	71	0	916	23	0/0	19,0	0	19	59	0	738	19	0/0	25,0	0	25	77	0	975	25	0	0	0	0	0	unambiguous	0	0/0	FALSE	FALSE	FALSE	1	0.9629629629629629
chr01	32964275	NA	T	C	1723.28	NA	0	0	4	0.285714	14	49	1X	161	161	0.875	3.05462	3.32051	0	1	1	60	59.9732	6	1	11.2229	0.877551	0.982143	0	0	0	0	1957	4378	112	22	4.11819	5.80219	27	1	21	5.18177	28	64	7.97367	48	snp	GT:AD:AO:DP:GQ:QA:QR:RO	0/0/0/0	36,0	0	36	49	0	1393	36	1/1	0,30	30	30	99	1196	0	0	1/1	0,19	19	19	72	761	0	0	0/0	29,0	0	29	91	0	1155	29	0/0	18,0	0	18	58	0	702	18	0/0	29,0	0	29	91	0	1128	29	0.0268000000000015	0	0	0	0	unambiguous	0	0/0	FALSE	FALSE	FALSE	1	1
chr01	32964772	NA	G	C	1456.75	NA	0	0	4	0.285714	14	42	1X	120	120	1.07692	3.0103	3.45573	0	1	1	60	58.359	6	1	3.69812	0.857143	0.948718	0	0	0	0	1664	3016	78	22	3.21711	19.0458	20	1	25	6.31921	17	38	3.12166	40	snp	GT:AD:AO:DP:GQ:QA:QR:RO	0/0/0/0	26,0	0	26	28	0	994	26	1/1	0,23	23	23	90	922	0	0	1/1	0,19	19	19	77	742	0	0	0/0	23,0	0	23	64	0	910	23	0/0	7,0	0	7	16	0	270	7	0/0	22,0	0	22	61	0	842	22	1.641	0	0	0	0	unambiguous	0	0/0	FALSE	FALSE	FALSE	1	1
chr01	32965068	NA	C	T	1334.09	NA	0	0	4	0.285714	14	38	1X	105	105	1.13433	5.06748	3.04271	0	1	1	60	56	6	1	3.47029	0.973684	0.970149	0	0	0	0	1526	2645	67	19	3.0103	17.3031	19	1	19	3.0103	19	33	3.04271	34	snp	GT:AD:AO:DP:GQ:QA:QR:RO	0/0/0/0	17,0	0	17	15	0	689	17	1/1	0,28	28	28	99	1128	0	0	1/1	0,10	10	10	50	398	0	0	0/0	23,0	0	23	63	0	898	23	0/0	9,0	0	9	21	0	365	9	0/0	18,0	0	18	48	0	693	18	4	0	0	0	0	unambiguous	0	0/0	FALSE	FALSE	FALSE	1	1
chr01	32965957	NA	A	T	1949.16	NA	0	0	8	0.666667	12	56	1X	108	108	0.717949	3.63072	3.0103	0	1	1	59.6964	60	5	1	1.34025	0.910714	0.865385	0	0	0	0	2237	2050	52	36	12.937	4.51363	20	1	28	3.0103	28	35	16.5402	17	snp	GT:AD:AO:DP:GQ:QA:QR:RO	1/1/1/1	0,19	19	19	7	765	0	0	0/0	28,0	0	28	99	0	1108	28	0/0	24,0	0	24	99	0	942	24	1/1	0,19	19	19	40	761	0	0	NA	NA	NA	NA	NA	NA	NA	NA	1/1	0,18	18	18	37	711	0	0	0.303600000000003	0	0	0	NA	unambiguous	0	1/1	FALSE	FALSE	NA	0	0
chr01	32966458	NA	G	A	1350.19	NA	0	0	8	0.666667	12	40	1X	79	79	0.683761	3.0103	3.51141	1	1	1	60	60	5	1	0.484522	1	0.974359	0	0	0	0	1551	1553	39	17	4.96463	3.06598	23	1	23	4.96463	17	18	3.51141	21	snp	GT:AD:AO:DP:GQ:QA:QR:RO	1/1/1/1	0,10	10	10	2	383	0	0	0/0	25,0	0	25	92	0	1004	25	0/0	14,0	0	14	59	0	549	14	1/1	0,14	14	14	40	557	0	0	NA	NA	NA	NA	NA	NA	NA	NA	1/1	0,16	16	16	46	611	0	0	0	0	0	0	NA	unambiguous	0	1/1	FALSE	FALSE	NA	0	0
chr01	32967436	NA	C	T	1167.82	NA	0	0	4	0.285714	14	34	1X	75	75	1.65854	12.2071	5.60547	1	1	1	60	60	6	1	1.50699	0.941176	0.902439	0	0	0	0	1360	1617	41	20	5.30951	4.33437	14	1	21	7.09778	13	25	7.30028	16	snp	GT:AD:AO:DP:GQ:QA:QR:RO	0/0/0/0	10,0	0	10	8	0	406	10	1/1	0,18	18	18	70	708	0	0	1/1	0,16	16	16	64	652	0	0	0/0	13,0	0	13	35	0	520	13	0/0	2,0	0	2	1	0	82	2	0/0	16,0	0	16	44	0	609	16	0	0	0	0	0	unambiguous	0	0/0	FALSE	FALSE	FALSE	1	1
chr01	32968187	NA	T	C	1783.05	NA	0	0	4	0.285714	14	51	1X	179	179	0.796875	3.05288	3.28173	0	1	1	60	60	6	1	12.7501	0.941176	0.96875	0	0	0	0	2022	5178	128	23	4.07475	3.28173	28	1	28	4.07475	23	54	9.79615	74	snp	GT:AD:AO:DP:GQ:QA:QR:RO	0/0/0/0	37,0	0	37	55	0	1509	37	1/1	0,31	31	31	99	1218	0	0	1/1	0,20	20	20	71	804	0	0	0/0	26,0	0	26	87	0	1039	26	0/0	27,0	0	27	90	0	1076	27	0/0	38,0	0	38	99	0	1554	38	0	0	0	0	0	unambiguous	0	0/0	FALSE	FALSE	FALSE	1	1
chr01	32968518	NA	T	A	1714.69	NA	0	0	8	0.666667	12	52	1X	123	123	0.775	3.17734	3.28556	1	1	1	60	59.7887	5	1	0.187901	1	0.887324	0	0	0	0	2033	2724	71	19	11.1951	3.7749	33	1	28	3.67845	24	36	3.04088	35	snp	GT:AD:AO:DP:GQ:QA:QR:RO	1/1/1/1	0,13	13	13	0	506	0	0	0/0	41,1	1	42	99	37	1561	41	0/0	30,0	0	30	99	0	1163	30	1/1	0,23	23	23	50	884	0	0	NA	NA	NA	NA	NA	NA	NA	NA	1/1	0,15	15	15	26	606	0	0	0.211300000000001	0	0	0	NA	unambiguous	0	1/1	FALSE	FALSE	NA	0	0.023809523809523808
chr01	32968680	NA	A	G	1782.16	NA	0	0	4	0.285714	14	52	1X	111	111	1.76271	3.0103	3.34154	1	1	1	60	59.9322	6	1	0.535164	0.961538	0.898305	0	0	0	0	2056	2359	59	26	3.0103	5.99147	26	1	22	5.68288	30	30	3.0471	29	snp	GT:AD:AO:DP:GQ:QA:QR:RO	0/0/0/0	17,0	0	17	12	0	685	17	1/1	0,23	23	23	95	939	0	0	1/1	0,29	29	29	99	1117	0	0	0/0	19,0	0	19	48	0	747	19	0/0	7,0	0	7	2	0	279	7	0/0	16,0	0	16	39	0	648	16	0.0677999999999983	0	0	0	0	unambiguous	0	0/0	FALSE	FALSE	FALSE	1	1
chr01	32968795	NA	G	C	1573.15	NA	0	0	4	0.333333	12	46	1X	87	87	1.68293	6.03148	4.33437	1	1	1	60	60	5	1	1.913	0.913043	0.97561	0	0	0	0	1816	1593	41	20	4.70971	7.30028	26	1	27	6.03148	19	20	3.06326	21	snp	GT:AD:AO:DP:GQ:QA:QR:RO	0/0/0/0	10,0	0	10	1	0	384	10	1/1	0,23	23	23	91	908	0	0	1/1	0,23	23	23	91	908	0	0	0/0	19,0	0	19	49	0	753	19	NA	NA	NA	NA	NA	NA	NA	NA	0/0	12,0	0	12	28	0	456	12	0	0	0	0	NA	unambiguous	0	0/0	FALSE	FALSE	NA	1	1
chr01	32969133	NA	G	A	1579.16	NA	0	0	4	0.333333	12	46	1X	86	86	1.725	7.73089	3.0103	1	1	1	60	60	5	1	1.75885	0.934783	0.95	0	0	0	0	1836	1589	40	25	3.76559	10.8276	21	1	15	15.095	31	24	6.48466	16	snp	GT:AD:AO:DP:GQ:QA:QR:RO	0/0/0/0	11,0	0	11	1	0	443	11	1/1	0,29	29	29	99	1155	0	0	1/1	0,17	17	17	74	681	0	0	0/0	11,0	0	11	25	0	434	11	NA	NA	NA	NA	NA	NA	NA	NA	0/0	18,0	0	18	46	0	712	18	0	0	0	0	NA	unambiguous	0	0/0	FALSE	FALSE	NA	1	1
chr01	32970413	NA	C	T	1562.02	NA	0	0	4	0.285714	14	46	1X	157	157	0.828829	3.76559	10.0725	0	1	1	60	60	6	1	13.8007	0.956522	0.936937	0	0	0	0	1774	4387	111	22	3.19912	3.49937	24	1	23	3.0103	23	59	3.96888	52	snp	GT:AD:AO:DP:GQ:QA:QR:RO	0/0/0/0	43,0	0	43	60	0	1716	43	1/1	0,25	25	25	87	982	0	0	1/1	0,21	21	21	75	792	0	0	0/0	24,0	0	24	78	0	930	24	0/0	20,0	0	20	66	0	770	20	0/0	24,0	0	24	78	0	971	24	0	0	0	0	0	unambiguous	0	0/0	FALSE	FALSE	FALSE	1	1
chr01	32970678	NA	C	A	1367	NA	0	0	4	0.285714	14	43	1X	178	178	0.656716	3.0608	4.04742	0	1	1	60	59.9254	6	1	10.3365	0.883721	0.977612	0	0	0	0	1602	5223	134	22	3.0608	9.49231	21	1	20	3.46479	23	74	6.18648	60	snp	GT:AD:AO:DP:GQ:QA:QR:RO	0/0/0/0	60,0	0	61	94	0	2348	60	1/1	1,27	27	28	45	1013	37	1	1/1	0,16	16	16	47	589	0	0	0/0	24,0	0	24	91	0	940	24	0/0	18,0	0	18	73	0	713	18	0/0	31,0	0	31	99	0	1185	31	0.0745999999999967	0	0	0	0	unambiguous	0	0/0	FALSE	FALSE	FALSE	1	0.9642857142857143
chr01	32970799	NA	C	A	1593.17	NA	0	0	4	0.285714	14	47	1X	158	158	0.846847	3.42611	7.41193	0	1	1	60	59.8378	6	1	9.52504	0.87234	0.990991	0	0	0	0	1815	4381	111	18	8.60069	3.02986	29	1	25	3.42611	22	50	5.3774	61	snp	GT:AD:AO:DP:GQ:QA:QR:RO	0/0/0/0	46,0	0	46	63	0	1846	46	1/1	0,30	30	30	99	1150	0	0	1/1	0,17	17	17	64	665	0	0	0/0	26,0	0	26	84	0	1026	26	0/0	12,0	0	12	41	0	488	12	0/0	27,0	0	27	87	0	1021	27	0.162199999999999	0	0	0	0	unambiguous	0	0/0	FALSE	FALSE	FALSE	1	1
chr01	32971078	NA	C	T	1252.3	NA	0	0	4	0.285714	14	39	1X	151	151	0.696429	3.06598	3.32051	0	1	1	60	59.9196	6	1	10.2489	0.897436	0.955357	0	0	0	0	1429	4328	112	18	3.51141	5.80219	21	1	19	3.06598	20	54	3.32051	58	snp	GT:AD:AO:DP:GQ:QA:QR:RO	0/0/0/0	39,0	0	39	62	0	1530	39	1/1	0,25	25	25	78	894	0	0	1/1	0,14	14	14	45	535	0	0	0/0	34,0	0	34	99	0	1282	34	0/0	13,0	0	13	53	0	515	13	0/0	26,0	0	26	92	0	1001	26	0.0803999999999974	0	0	0	0	unambiguous	0	0/0	FALSE	FALSE	FALSE	1	1
chr01	32971428	NA	C	T	1603.89	NA	0	0	4	0.285714	14	48	1X	151	151	0.932039	3.0103	3.20004	0	1	1	60	60.0971	6	1	9.8453	0.9375	0.961165	0	0	0	0	1832	4013	103	30	9.52472	3.03138	18	1	28	5.9056	20	51	3.03138	52	snp	GT:AD:AO:DP:GQ:QA:QR:RO	0/0/0/0	42,0	0	42	53	0	1622	42	1/1	0,27	27	27	99	1045	0	0	1/1	0,21	21	21	81	787	0	0	0/0	26,0	0	26	79	0	1018	26	0/0	14,0	0	14	43	0	552	14	0/0	21,0	0	21	64	0	821	21	0.0970999999999975	0	0	0	0	unambiguous	0	0/0	FALSE	FALSE	FALSE	1	1
chr01	32972900	NA	G	T	1277.29	NA	0.583333	8.07707	2	0.142857	14	49	1X	172	172	1.90909	12.9813	4.44029	1	1	1	60	59.8699	6	1	0.822612	0.918367	0.95935	0	0	0	0	1805	4843	123	25	3.05462	3.87536	24	1	30	8.37251	19	55	5.99387	68	snp	GT:AD:AO:DP:GQ:QA:QR:RO	0/0/0/0	29,0	0	29	2	0	1153	29	0/1	23,31	31	54	99	1119	899	23	0/1	12,18	18	30	99	686	483	12	0/0	20,0	0	20	51	0	799	20	0/0	17,0	0	17	42	0	648	17	0/0	22,0	0	22	58	0	861	22	0.130099999999999	0	0	0	0	ambiguous	0	0/0	FALSE	FALSE	FALSE	0.6	0.5740740740740741
chr01	32972931	NA	G	T	1292.23	NA	0.534884	3.91929	2	0.142857	14	47	1X	189	189	1.45455	16.3625	3.56081	0	1	1	59.9362	59.8873	6	1	3.19773	0.957447	0.971831	0	0	0	0	1831	5583	142	23	3.0565	5.21236	24	1	24	3.0565	23	67	3.98899	75	snp	GT:AD:AO:DP:GQ:QA:QR:RO	0/0/0/0	33,0	0	33	14	0	1313	33	0/1	26,33	33	59	99	1290	1040	26	0/1	14,13	13	27	99	517	553	14	0/0	20,0	0	20	33	0	772	20	0/0	24,0	0	24	45	0	936	24	0/0	25,1	1	26	29	24	969	25	0.0488999999999962	0	1	0	0	ambiguous	0.038461538461538464	0/0	FALSE	FALSE	FALSE	0.48148148148148145	0.559322033898305
chr01	32972946	NA	G	T	1047.16	NA	0.45977	4.23331	2	0.142857	14	40	1X	195	195	1.61111	6.48466	3.36054	0	1	1	60	59.8968	6	1	8.20008	0.975	0.974194	0	0	0	0	1512	6013	155	17	4.96463	3.02431	23	1	23	4.96463	17	70	6.16244	85	snp	GT:AD:AO:DP:GQ:QA:QR:RO	0/0/0/0	38,0	0	38	36	0	1468	38	0/1	35,27	27	62	99	1006	1384	35	0/1	12,13	13	25	99	506	488	12	0/0	22,0	0	22	54	0	843	22	0/0	21,0	0	21	51	0	817	21	0/0	27,0	0	27	69	0	1013	27	0.103200000000001	0	0	0	0	ambiguous	0	0/0	FALSE	FALSE	FALSE	0.52	0.43548387096774194
chr01	32972986	NA	C	A	1242.99	NA	0.488889	3.10681	2	0.142857	14	45	1X	196	196	1.36145	5.37479	3.13973	0	1	1	60	60	6	1	1.83457	0.933333	0.97351	0	0	0	0	1788	5957	151	19	5.37479	16.8301	26	1	23	3.05855	22	75	3.02468	76	snp	GT:AD:AO:DP:GQ:QA:QR:RO	0/0/0/0	39,0	0	39	29	0	1570	39	0/1	31,27	27	58	99	1072	1254	31	0/1	15,17	17	32	99	675	574	15	0/0	22,0	0	22	46	0	850	22	0/0	22,0	0	22	46	0	869	22	0/0	22,1	1	23	9	41	840	22	0	0	1	0	0	ambiguous	0.043478260869565216	0/0	FALSE	FALSE	FALSE	0.53125	0.46551724137931033
chr01	32973134	NA	A	G	1340.76	NA	0.5	3.0103	2	0.142857	14	47	1X	204	204	1.70909	8.60069	3.06598	0	1	1.5	60	60	6	1	5.44883	0.87234	0.942308	0	0	0	0	1877	6016	156	21	4.16534	3.51141	26	1	21	4.16534	26	88	8.57818	68	snp	GT:AD:AO:DP:GQ:QA:QR:RO	0/0/0/0	38,0	0	38	24	0	1496	38	0/1	31,32	32	64	99	1295	1157	31	0/1	15,15	15	30	99	582	560	15	0/0	20,0	0	20	36	0	761	20	0/0	30,0	0	30	67	0	1187	30	0/0	22,0	0	22	42	0	855	22	0	0	0	0	0	ambiguous	0	0/0	FALSE	FALSE	FALSE	0.5	0.5
chr01	32973541	NA	C	T	1619.68	NA	0.571429	7.3532400000000004	2	0.142857	14	56	1X	233	233	1.45185	6.88793	4.00402	0	1	1	60	60	6	1	7.65443	0.875	0.943503	0	0	0	0	2211	6971	177	25	4.40625	4.49475	31	1	26	3.63072	30	95	5.08363	82	snp	GT:AD:AO:DP:GQ:QA:QR:RO	0/0/0/0	52,0	0	52	33	0	2053	52	0/1	27,36	36	63	99	1412	1075	27	0/1	15,20	20	35	99	799	599	15	0/0	28,0	0	28	53	0	1098	28	0/0	22,0	0	22	35	0	860	22	0/0	33,0	0	33	68	0	1286	33	0	0	0	0	0	ambiguous	0	0/0	FALSE	FALSE	FALSE	0.5714285714285714	0.5714285714285714
chr01	32973641	NA	G	A	1180.19	NA	0.494505	3.03416	2	0.142857	14	45	1X	217	217	1.44444	3.05855	9.12072	0	1	1	60	59.8895	6	1	10.2411	0.888889	0.94186	0	0	0	0	1670	6754	172	24	3.44459	3.2123	21	1	21	3.44459	24	81	4.27278	91	snp	GT:AD:AO:DP:GQ:QA:QR:RO	0/0/0/0	47,0	0	47	44	0	1868	47	0/1	28,28	28	56	99	1031	1089	28	0/1	18,17	17	35	99	639	698	18	0/0	26,0	0	26	64	0	1000	26	0/0	21,0	0	21	49	0	812	21	0/0	32,0	0	32	82	0	1287	32	0.110500000000002	0	0	0	0	ambiguous	0	0/0	FALSE	FALSE	FALSE	0.4857142857142857	0.5
chr01	32973642	NA	C	A	5338.33	NA	0.445652	5.3706	12	0.857143	14	164	1X	215	215	0	7.30028	3.05288	0	1	1	59.8841	60	6	1	5.37465	0.939024	0.901961	0	0	0	0	6313	1942	51	80	3.22215	3.05288	84	1	77	4.33437	87	23	4.07475	28	snp	GT:AD:AO:DP:GQ:QA:QR:RO	1/1/1/1	0,47	47	47	31	1824	0	0	0/1	31,24	24	55	99	930	1194	31	0/1	20,17	17	37	99	627	748	20	1/1	0,26	26	26	50	988	0	0	1/1	0,17	17	17	23	643	0	0	1/1	0,33	33	33	72	1301	0	0	0.115900000000003	0	0	0	0	ambiguous	0	1/1	FALSE	FALSE	FALSE	0.4594594594594595	0.43636363636363634
chr01	32973868	NA	A	G	1144.52	NA	0.476744	3.41429	2	0.142857	14	41	1X	217	217	1.31298	4.33437	7.00778	0	1	1	60	60	6	1	10.1972	0.926829	0.9375	0	0	0	0	1613	6938	176	16	7.30028	7.00778	25	1	24	5.60547	17	80	6.16881	96	snp	GT:AD:AO:DP:GQ:QA:QR:RO	0/0/0/0	40,0	0	40	44	0	1612	40	0/1	25,23	23	48	99	901	994	25	0/1	20,18	18	38	99	712	775	20	0/0	26,0	0	26	73	0	1028	26	0/0	22,0	0	22	61	0	847	22	0/0	43,0	0	43	99	0	1682	43	0	0	0	0	0	ambiguous	0	0/0	FALSE	FALSE	FALSE	0.47368421052631576	0.4791666666666667
chr01	32973886	NA	T	A	1197.87	NA	0.488636	3.109	2	0.142857	14	43	1X	219	219	1.34351	3.46479	5.80219	0	1	1	60	60	6	1	10.1623	0.930233	0.937143	0	0	0	0	1677	6736	175	18	5.48477	3.02271	25	1	22	3.0608	21	72	14.9348	103	snp	GT:AD:AO:DP:GQ:QA:QR:RO	0/0/0/0	43,0	0	43	44	0	1668	43	0/1	25,26	26	51	99	1016	974	25	0/1	20,17	17	37	99	661	790	20	0/0	21,0	0	21	54	0	798	21	0/0	24,0	0	25	63	0	910	24	0/0	42,0	0	42	99	0	1596	42	0	0	0	0	0	ambiguous	0	0/0	FALSE	FALSE	FALSE	0.4594594594594595	0.5098039215686274
chr01	32973907	NA	C	A	1208.07	NA	0.468085	3.84193	2	0.142857	14	44	1X	221	221	1.48031	3.0103	4.49475	0	1	1	60	60	6	1	7.34174	0.931818	0.943503	0	0	0	0	1714	6869	177	16	10.1169	4.49475	28	1	22	3.0103	22	75	11.9538	102	snp	GT:AD:AO:DP:GQ:QA:QR:RO	0/0/0/0	34,0	0	34	32	0	1296	34	0/1	31,25	25	56	99	978	1201	31	0/1	19,19	19	38	99	736	742	19	0/0	26,0	0	26	68	0	1020	26	0/0	27,0	0	27	71	0	1038	27	0/0	40,0	0	40	99	0	1572	40	0	0	0	0	0	ambiguous	0	0/0	FALSE	FALSE	FALSE	0.5	0.44642857142857145
chr01	32974160	NA	C	T	1084.87	NA	0.445652	5.3706	2	0.142857	14	41	1X	186	186	1.95745	7.30028	3.14508	0	1	1	60	60	6	1	5.77377	0.878049	0.910345	0	0	0	0	1581	5691	145	16	7.30028	4.82236	25	1	17	5.60547	24	59	13.9276	86	snp	GT:AD:AO:DP:GQ:QA:QR:RO	0/0/0/0	34,0	0	34	25	0	1374	34	0/1	27,23	23	50	99	869	1057	27	0/1	24,18	18	42	99	712	907	24	0/0	18,0	0	18	37	0	734	18	0/0	22,0	0	22	49	0	839	22	0/0	20,0	0	20	43	0	780	20	0	0	0	0	0	ambiguous	0	0/0	FALSE	FALSE	FALSE	0.42857142857142855	0.46
chr01	32974227	NA	T	C	3004.76	NA	0	0	10	0.714286	14	89	1X	187	187	0.444828	3.0347	5.22609	1	1	1	60	60	6	1	2.20146	0.966292	0.887755	0	0	0	0	3504	3815	98	49	4.98658	3.80798	40	1	34	13.7701	55	54	5.22609	44	snp	GT:AD:AO:DP:GQ:QA:QR:RO	1/1/1/1	0,38	38	38	15	1513	0	0	0/0	58,0	0	58	99	0	2285	58	0/0	40,1	1	41	99	27	1530	40	1/1	0,10	10	10	0	398	0	0	1/1	0,26	26	26	46	1004	0	0	1/1	0,14	14	14	10	562	0	0	0	0	0	0	0	unambiguous	0	1/1	FALSE	FALSE	FALSE	0.024390243902439025	0
chr01	32974236	NA	G	C	3125.68	NA	0	0	10	0.714286	14	91	1X	197	197	0.429245	7.04303	3.0103	1	1	1	59.967	60	6	1	1.09623	0.967033	0.886792	0	0	0	0	3616	4134	106	49	4.17955	3.33807	42	1	37	9.90651	54	56	3.74778	50	snp	GT:AD:AO:DP:GQ:QA:QR:RO	1/1/1/1	0,41	41	41	15	1660	0	0	0/0	64,0	0	64	99	0	2522	64	0/0	42,0	0	42	99	0	1612	42	1/1	0,9	9	9	0	369	0	0	1/1	0,27	27	27	45	1069	0	0	1/1	0,14	14	14	6	518	0	0	0.0330000000000013	0	0	0	0	unambiguous	0	1/1	FALSE	FALSE	FALSE	0	0
chr01	32974271	NA	G	A	2601.77	NA	0	0	10	0.714286	14	79	1X	180	180	0.391089	7.6556	6.64375	2	1	1	59.962	60	6	1	1.485	0.962025	0.910891	0	0	0	0	3028	4020	101	32	9.19487	3.0318	47	1	40	3.03779	39	61	12.4917	40	snp	GT:AD:AO:DP:GQ:QA:QR:RO	1/1/1/1	0,36	36	36	24	1409	0	0	0/0	59,0	0	59	99	0	2368	59	0/0	42,0	0	42	99	0	1652	42	1/1	0,7	7	7	0	259	0	0	1/1	0,25	25	25	54	978	0	0	1/1	0,11	11	11	1	382	0	0	0.0379999999999967	0	0	0	0	unambiguous	0	1/1	FALSE	FALSE	FALSE	0	0
chr01	32974277	NA	C	A	2588.45	NA	0	0	10	0.714286	14	77	1X	173	173	0.401042	13.1908	3.8246000000000002	1	1	1	59.961	60	6	1	0.577338	0.974026	0.9375	0	0	0	0	3010	3702	96	36	3.71532	3.10078	41	1	38	3.0385	39	58	12.0581	38	snp	GT:AD:AO:DP:GQ:QA:QR:RO	1/1/1/1	0,32	32	32	6	1257	0	0	0/0	57,0	0	57	99	0	2222	57	0/0	39,0	0	39	99	0	1480	39	1/1	0,7	7	7	0	269	0	0	1/1	0,25	25	25	42	987	0	0	1/1	0,13	13	13	6	497	0	0	0.0390000000000015	0	0	0	0	unambiguous	0	1/1	FALSE	FALSE	FALSE	0	0
chr01	32974356	NA	A	G	2813.15	NA	0	0	10	0.714286	14	84	1X	193	193	0.385321	3.0103	3.50834	1	1	1	59.8095	59.8624	6	1	0.664962	0.988095	0.899083	0	0	0	0	3288	4002	109	40	3.42391	3.1896	44	1	52	13.3506	32	60	5.42083	49	snp	GT:AD:AO:DP:GQ:QA:QR:RO	1/1/1/1	0,37	37	37	5	1451	0	0	0/0	65,0	0	65	99	0	2430	65	0/0	44,0	0	44	99	0	1572	44	1/1	0,10	10	10	0	394	0	0	1/1	0,19	19	19	16	754	0	0	1/1	0,18	18	18	13	689	0	0	0.0529000000000011	0	0	0	0	unambiguous	0	1/1	FALSE	FALSE	FALSE	0	0
chr01	32974380	NA	T	C	2865.38	NA	0	0	10	0.714286	14	84	1X	203	203	0.352941	3.42391	4.48836	2	1	1	60	60	6	1	3.48472	1	0.92437	0	0	0	0	3358	4554	119	43	3.1137	6.09416	41	1	51	11.386	33	60	3.02855	59	snp	GT:AD:AO:DP:GQ:QA:QR:RO	1/1/1/1	0,40	40	40	19	1597	0	0	0/0	75,0	0	75	99	0	2906	75	0/0	44,0	0	44	99	0	1648	44	1/1	0,12	12	12	0	488	0	0	1/1	0,20	20	20	30	794	0	0	1/1	0,12	12	12	0	479	0	0	0	0	0	0	0	unambiguous	0	1/1	FALSE	FALSE	FALSE	0	0
chr01	32974457	NA	T	C	3089.6	NA	0	0	10	0.714286	14	90	1X	210	210	0.375	3.39634	3.29983	2	1	1	59.3889	60	6	1	0.187759	0.922222	0.916667	0	0	0	0	3615	4582	120	41	4.55446	8.87328	49	1	52	7.73928	38	61	3.08268	59	snp	GT:AD:AO:DP:GQ:QA:QR:RO	1/1/1/1	0,44	44	44	30	1795	0	0	0/0	73,0	0	73	99	0	2806	73	0/0	47,0	0	47	99	0	1776	47	1/1	0,16	16	16	2	648	0	0	1/1	0,17	17	17	26	666	0	0	1/1	0,13	13	13	0	506	0	0	0.6111	0	0	0	0	unambiguous	0	1/1	FALSE	FALSE	FALSE	0	0
chr01	32974465	NA	A	C	2885.02	NA	0	0	10	0.714286	14	85	1X	210	210	0.34	3.24022	3.16665	2	1	1	59.3529	60	6	1	2.38143	0.917647	0.912	0	0	0	0	3397	4861	125	40	3.64897	13.8677	45	1	47	5.07959	38	65	3.44459	60	snp	GT:AD:AO:DP:GQ:QA:QR:RO	1/1/1/1	0,41	41	41	18	1651	0	0	0/0	75,0	0	75	99	0	2994	75	0/0	50,0	0	50	99	0	1867	50	1/1	0,15	15	15	0	592	0	0	1/1	0,16	16	16	14	630	0	0	1/1	0,13	13	13	0	524	0	0	0.647100000000002	0	0	0	0	unambiguous	0	1/1	FALSE	FALSE	FALSE	0	0
chr01	32974656	NA	C	T	2692.17	NA	0	0	10	0.714286	14	81	1X	179	179	0.413265	3.03711	6.20103	1	1	1	60	60	6	1	0.303376	0.962963	0.94898	0	0	0	0	3130	3812	98	37	4.32391	6.20103	44	1	41	3.03711	40	48	3.09893	50	snp	GT:AD:AO:DP:GQ:QA:QR:RO	1/1/1/1	0,30	30	30	4	1167	0	0	0/0	56,0	0	56	99	0	2210	56	0/0	42,0	0	42	99	0	1602	42	1/1	0,17	17	17	18	666	0	0	1/1	0,22	22	22	33	850	0	0	1/1	0,12	12	12	0	447	0	0	0	0	0	0	0	unambiguous	0	1/1	FALSE	FALSE	FALSE	0	0
chr01	32974665	NA	T	A	2736.34	NA	0	0	10	0.714286	14	84	1X	173	173	0.47191	3.42391	5.96253	1	1	1	60	60	6	1	2.5853	0.964286	0.94382	0	0	0	0	3161	3317	89	46	4.66476	4.98658	38	1	44	3.42391	40	42	3.62026	47	snp	GT:AD:AO:DP:GQ:QA:QR:RO	1/1/1/1	0,31	31	31	12	1195	0	0	0/0	53,0	0	53	99	0	1966	53	0/0	36,0	0	36	99	0	1351	36	1/1	0,18	18	18	27	670	0	0	1/1	0,23	23	23	42	867	0	0	1/1	0,12	12	12	0	429	0	0	0	0	0	0	0	unambiguous	0	1/1	FALSE	FALSE	FALSE	0	0
chr01	32974749	NA	A	G	3205.73	NA	0	0	10	0.714286	14	95	1X	187	187	0.527473	3.21602	8.37933	1	1	1.25	59.2105	60	6	1	1.97905	0.957895	0.934066	0	0	0	0	3682	3424	91	53	5.77607	3.60686	42	1	50	3.58174	45	51	5.89764	40	snp	GT:AD:AO:DP:GQ:QA:QR:RO	1/1/1/1	0,45	45	46	33	1749	0	0	0/0	59,0	0	59	99	0	2223	59	0/0	32,0	0	32	99	0	1201	32	1/1	0,15	15	15	22	550	0	0	1/1	0,23	23	23	46	899	0	0	1/1	0,12	12	12	1	484	0	0	0.789499999999997	0	0	0	0	unambiguous	0	1/1	FALSE	FALSE	FALSE	0	0
chr01	32974901	NA	G	A	2397.49	NA	0	0	10	0.714286	14	73	1X	182	182	0.334862	9.70319	7.4927	2	1	1	55.6986	60	6	1	2.26397	0.972603	0.87156	0	0	0	0	2846	4309	109	38	3.27802	7.4927	35	1	45	11.607	28	52	3.50834	57	snp	GT:AD:AO:DP:GQ:QA:QR:RO	1/1/1/1	0,38	38	38	17	1481	0	0	0/0	66,0	0	66	99	0	2630	66	0/0	43,0	0	43	99	0	1679	43	1/1	0,15	15	15	15	594	0	0	1/1	0,13	13	13	0	492	0	0	1/1	0,7	7	7	0	279	0	0	4.3014	0	0	0	0	unambiguous	0	1/1	FALSE	FALSE	FALSE	0	0
chr01	32974911	NA	C	T	1702.22	NA	0	0	10	0.714286	14	53	1X	162	162	0.243119	7.96781	7.4927	3	1	1	58.7547	60	6	1	2.10064	0.962264	0.880734	0	0	0	0	2075	4337	109	17	17.8009	5.42083	36	1	28	3.37904	25	50	4.62396	59	snp	GT:AD:AO:DP:GQ:QA:QR:RO	1/1/1/1	0,24	24	24	0	934	0	0	0/0	66,0	0	66	99	0	2642	66	0/0	43,0	0	43	99	0	1695	43	1/1	0,15	15	15	18	603	0	0	1/1	0,11	11	11	0	433	0	0	1/1	0,3	3	3	0	105	0	0	1.2453	0	0	0	0	unambiguous	0	1/1	FALSE	FALSE	FALSE	0	0
chr01	32974928	NA	G	A	1782.62	NA	0	0	10	0.714286	14	55	1X	169	169	0.241228	3.99733	9.18185	3	1	1	58.9818	60	6	1	2.46153	0.963636	0.903509	0	0	0	0	2151	4526	114	27	3.04978	7.88659	28	1	26	3.36563	29	49	7.88659	65	snp	GT:AD:AO:DP:GQ:QA:QR:RO	1/1/1/1	0,27	27	27	0	1059	0	0	0/0	71,0	0	71	99	0	2847	71	0/0	43,0	0	43	99	0	1679	43	1/1	0,14	14	14	14	557	0	0	1/1	0,11	11	11	0	416	0	0	1/1	0,3	3	3	0	119	0	0	1.0182	0	0	0	0	unambiguous	0	1/1	FALSE	FALSE	FALSE	0	0
chr01	32974990	NA	T	C	3641.32	NA	0	0	10	0.714286	14	106	1X	222	222	0.425352	3.09224	10.4981	1	1	1	60	60.0862	6	1	3.58825	0.971698	0.922414	0	0	0	0	4239	4463	116	55	3.33807	3.30981	51	1	45	8.25461	61	52	5.70592	64	snp	GT:AD:AO:DP:GQ:QA:QR:RO	1/1/1/1	0,43	43	43	16	1724	0	0	0/0	71,0	0	71	99	0	2750	71	0/0	45,1	1	46	99	37	1713	45	1/1	0,23	23	23	31	935	0	0	1/1	0,24	24	24	34	940	0	0	1/1	0,15	15	15	0	603	0	0	0.0861999999999981	0	0	0	0	unambiguous	0	1/1	FALSE	FALSE	FALSE	0.021739130434782608	0
chr01	32975022	NA	T	G	3283.7	NA	0	0	10	0.714286	14	97	1X	204	204	0.453271	3.21178	6.44001	1	1	1	59.9691	60.0935	6	1	3.01215	0.989691	0.925234	0	0	0	0	3804	4166	107	58	11.0918	6.44001	39	1	46	3.56996	51	58	4.65412	49	snp	GT:AD:AO:DP:GQ:QA:QR:RO	1/1/1/1	0,37	37	37	0	1470	0	0	0/0	67,0	0	67	99	0	2624	67	0/0	40,0	0	40	99	0	1542	40	1/1	0,21	21	21	28	842	0	0	1/1	0,21	21	21	28	785	0	0	1/1	0,18	18	18	19	707	0	0	0.124400000000001	0	0	0	0	unambiguous	0	1/1	FALSE	FALSE	FALSE	0	0
chr01	32975068	NA	C	T	2793.1	NA	0	0	10	0.714286	14	84	1X	193	193	0.385321	4.66476	4.62396	1	1	1	59.9405	60	6	1	1.11108	0.988095	0.926606	0	0	0	0	3267	4298	109	45	3.94093	3.50834	39	1	41	3.1137	43	60	5.42083	49	snp	GT:AD:AO:DP:GQ:QA:QR:RO	1/1/1/1	0,32	32	32	0	1246	0	0	0/0	63,0	0	63	99	0	2478	63	0/0	46,0	0	46	99	0	1820	46	1/1	0,16	16	16	7	635	0	0	1/1	0,19	19	19	16	745	0	0	1/1	0,17	17	17	10	641	0	0	0.0594999999999999	0	0	0	0	unambiguous	0	1/1	FALSE	FALSE	FALSE	0	0
chr01	32975084	NA	T	C	4406.63	NA	0.521277	3.37991	12	0.857143	14	132	1X	177	177	0	3.0761	3.44459	0	1	1	59.9621	60	6	1	1.87003	0.94697	0.955556	0	0	0	0	5284	1708	45	75	8.34028	4.21667	57	1	68	3.27351	64	28	8.84915	17	snp	GT:AD:AO:DP:GQ:QA:QR:RO	1/1/1/1	0,30	30	30	9	1213	0	0	0/1	27,24	24	51	99	967	1014	27	0/1	18,25	25	43	99	977	694	18	1/1	0,19	19	19	29	761	0	0	1/1	0,17	17	17	22	689	0	0	1/1	0,17	17	17	22	677	0	0	0.0379000000000005	0	0	0	0	ambiguous	0	1/1	FALSE	FALSE	FALSE	0.5813953488372093	0.47058823529411764
chr01	32975112	NA	G	A	2569.74	NA	0	0	10	0.714286	14	77	1X	177	177	0.385	3.26411	17.6895	1	1	1	59.5325	60	6	1	0.541199	0.974026	0.95	0	0	0	0	3008	3903	100	40	3.26411	3.79203	37	1	39	3.0385	38	58	8.56927	42	snp	GT:AD:AO:DP:GQ:QA:QR:RO	1/1/1/1	0,30	30	30	0	1177	0	0	0/0	57,0	0	57	99	0	2232	57	0/0	43,0	0	43	99	0	1671	43	1/1	0,18	18	18	17	688	0	0	1/1	0,14	14	14	5	544	0	0	1/1	0,15	15	15	8	599	0	0	0.467500000000001	0	0	0	0	unambiguous	0	1/1	FALSE	FALSE	FALSE	0	0
chr01	32975126	NA	C	A	2205.42	NA	0	0	10	0.714286	14	68	1X	172	172	0.326923	5.05404	15.0369	1	1	1	59.4412	60	6	1	0.815568	0.970588	0.942308	0	0	0	0	2622	4072	104	33	3.13803	3.76196	35	1	35	3.13803	33	53	3.09382	51	snp	GT:AD:AO:DP:GQ:QA:QR:RO	1/1/1/1	0,25	25	25	0	956	0	0	0/0	60,0	0	60	99	0	2346	60	0/0	44,0	0	44	99	0	1726	44	1/1	0,17	17	17	23	634	0	0	1/1	0,13	13	13	11	517	0	0	1/1	0,13	13	13	11	515	0	0	0.558799999999998	0	0	0	0	unambiguous	0	1/1	FALSE	FALSE	FALSE	0	0
chr01	32975148	NA	T	C	1670.29	NA	0	0	10	0.714286	14	52	1X	152	152	0.26	5.68288	7.26639	2	1	1	59.3269	60	6	1	1.53996	0.980769	0.96	0	0	0	0	2015	3796	100	22	5.68288	3.09716	30	1	24	3.67845	28	44	6.13722	56	snp	GT:AD:AO:DP:GQ:QA:QR:RO	1/1/1/1	0,15	15	15	0	607	0	0	0/0	54,0	0	54	99	0	2084	54	0/0	46,0	0	46	99	0	1712	46	1/1	0,15	15	15	23	583	0	0	1/1	0,10	10	10	1	360	0	0	1/1	0,12	12	12	14	465	0	0	0.673099999999998	0	0	0	0	unambiguous	0	1/1	FALSE	FALSE	FALSE	0	0
chr01	32975157	NA	T	C	2512.69	NA	0	0	10	0.714286	14	74	1X	174	174	0.37	3.12768	7.26639	2	1	1	59.1216	60	6	1	1.89159	0.986486	0.96	0	0	0	0	2952	3840	100	26	17.2129	3.79203	48	1	36	3.12768	38	42	8.56927	58	snp	GT:AD:AO:DP:GQ:QA:QR:RO	1/1/1/1	0,25	25	25	0	1012	0	0	0/0	57,0	0	57	99	0	2210	57	0/0	43,0	0	43	99	0	1630	43	1/1	0,20	20	20	37	820	0	0	1/1	0,11	11	11	1	421	0	0	1/1	0,18	18	18	31	699	0	0	0.878399999999999	0	0	0	0	unambiguous	0	1/1	FALSE	FALSE	FALSE	0	0
chr01	32975184	NA	A	T	2429.96	NA	0	0	10	0.714286	14	74	1X	180	180	0.349057	3.47981	3.33807	1	1	1	59.1486	60	6	1	0.472823	0.972973	0.962264	0	0	0	0	2863	4012	106	34	4.06669	3.74778	40	1	37	3.0103	37	41	14.81	65	snp	GT:AD:AO:DP:GQ:QA:QR:RO	1/1/1/1	0,25	25	25	0	1009	0	0	0/0	61,0	0	61	99	0	2296	61	0/0	45,0	0	45	99	0	1716	45	1/1	0,19	19	19	33	751	0	0	1/1	0,10	10	10	6	355	0	0	1/1	0,20	20	20	36	748	0	0	0.851399999999998	0	0	0	0	unambiguous	0	1/1	FALSE	FALSE	FALSE	0	0
chr01	32975187	NA	A	G	1292.53	NA	0.466019	4.04333	2	0.142857	14	48	1X	188	188	2.42353	3.73412	3.07234	0	1	1	60	59.55	6	1	1.03703	0.958333	0.964286	0	0	0	0	1871	5396	140	29	7.5342	3.56868	19	1	17	11.8771	31	68	3.25847	72	snp	GT:AD:AO:DP:GQ:QA:QR:RO	0/0/0/0	29,0	0	29	7	0	1151	29	0/1	33,27	27	60	99	1069	1253	33	0/1	22,21	21	43	99	802	836	22	0/0	23,0	0	23	40	0	885	23	0/0	12,0	0	12	7	0	447	12	0/0	21,0	0	21	34	0	824	21	0.450000000000003	0	0	0	0	ambiguous	0	0/0	FALSE	FALSE	FALSE	0.4883720930232558	0.45
chr01	32975197	NA	T	C	2903.99	NA	0	0	10	0.714286	14	85	1X	183	183	0.433673	3.03585	3.36483	1	1	1	59.2588	60	6	1	0.461812	0.964706	0.959184	0	0	0	0	3361	3754	98	42	3.03585	5.22609	43	1	43	3.03585	42	43	6.20103	55	snp	GT:AD:AO:DP:GQ:QA:QR:RO	1/1/1/1	0,28	28	28	0	1136	0	0	0/0	57,0	0	57	99	0	2182	57	0/0	41,0	0	41	99	0	1572	41	1/1	0,23	23	23	37	913	0	0	1/1	0,12	12	12	4	441	0	0	1/1	0,22	22	22	34	871	0	0	0.741199999999999	0	0	0	0	unambiguous	0	1/1	FALSE	FALSE	FALSE	0	0
chr01	32975204	NA	A	G	2864.39	NA	0	0	10	0.714286	14	83	1X	181	181	0.423469	3.66436	3.09893	1	1	1	59.241	60	6	1	0.826624	0.963855	0.969388	0	0	0	0	3317	3752	98	40	3.24576	4.4284	43	1	40	3.24576	43	43	6.20103	55	snp	GT:AD:AO:DP:GQ:QA:QR:RO	1/1/1/1	0,31	31	31	5	1231	0	0	0/0	59,0	0	59	99	0	2250	59	0/0	39,0	0	39	99	0	1502	39	1/1	0,21	21	21	30	844	0	0	1/1	0,10	10	10	0	398	0	0	1/1	0,21	21	21	30	844	0	0	0.759	0	0	0	0	unambiguous	0	1/1	FALSE	FALSE	FALSE	0	0
chr01	32975210	NA	A	C	2894.3	NA	0	0	10	0.714286	14	85	1X	184	184	0.429293	5.07959	4.78696	1	1	1	59.2588	60	6	1	1.16755	0.964706	0.969697	0	0	0	0	3353	3796	99	48	6.10145	3.03223	37	1	43	3.03585	42	44	5.66432	55	snp	GT:AD:AO:DP:GQ:QA:QR:RO	1/1/1/1	0,32	32	32	6	1291	0	0	0/0	62,0	0	62	99	0	2353	62	0/0	37,0	0	37	99	0	1443	37	1/1	0,21	21	21	29	857	0	0	1/1	0,10	10	10	0	369	0	0	1/1	0,22	22	22	33	836	0	0	0.741199999999999	0	0	0	0	unambiguous	0	1/1	FALSE	FALSE	FALSE	0	0
chr01	32975265	NA	T	A	1892.17	NA	0	0	10	0.714286	14	57	1X	151	151	0.303191	4.877	5.32038	2	1	1	59.4737	60	6	1	1.43889	0.982456	0.904255	0	0	0	0	2248	3557	94	27	3.35316	3.1027	30	1	32	4.877	25	40	7.53805	54	snp	GT:AD:AO:DP:GQ:QA:QR:RO	1/1/1/1	0,23	23	23	0	921	0	0	0/0	59,0	0	59	99	0	2184	59	0/0	35,0	0	35	99	0	1373	35	1/1	0,12	12	12	8	470	0	0	1/1	0,7	7	7	0	250	0	0	1/1	0,15	15	15	17	607	0	0	0.526299999999999	0	0	0	0	unambiguous	0	1/1	FALSE	FALSE	FALSE	0	0
chr01	32975620	NA	G	T	1122.19	NA	0.494253	3.03526	2	0.142857	14	43	1X	170	170	2.09639	5.48477	3.16418	1	1	1	60	60	6	1	0.14623	0.930233	0.968504	0	0	0	0	1619	4947	127	27	9.12072	3.16418	16	1	26	7.10075	17	51	13.6967	76	snp	GT:AD:AO:DP:GQ:QA:QR:RO	0/0/0/0	34,0	0	34	44	0	1373	34	0/1	26,28	28	54	99	1045	1012	26	0/1	18,15	15	33	99	574	653	18	0/0	20,0	0	20	62	0	786	20	0/0	20,0	0	20	62	0	767	20	0/0	9,0	0	9	3	0	356	9	0	0	0	0	0	ambiguous	0	0/0	FALSE	FALSE	FALSE	0.45454545454545453	0.5185185185185185
chr01	32975643	NA	G	A	2858.78	NA	0	0	10	0.714286	14	85	1X	173	173	0.482955	3.64897	7.84676	1	1	1	59.9647	60	6	1	4.03613	0.964706	0.943182	0	0	0	0	3288	3392	88	40	3.64897	6.56362	45	1	36	7.3277	49	53	11.0053	35	snp	GT:AD:AO:DP:GQ:QA:QR:RO	1/1/1/1	0,35	35	35	18	1368	0	0	0/0	54,0	0	54	99	0	2114	54	0/0	34,0	0	34	99	0	1278	34	1/1	0,20	20	20	34	808	0	0	1/1	0,21	21	21	37	760	0	0	1/1	0,9	9	9	0	352	0	0	0.0352999999999994	0	0	0	0	unambiguous	0	1/1	FALSE	FALSE	FALSE	0	0
chr01	32975649	NA	C	T	1135.85	NA	0.52439	3.434	2	0.142857	14	43	1X	170	170	1.86364	11.5447	7.42218	1	1	1.5	60	59.8889	6	1	0.926389	0.953488	0.960317	0	0	0	0	1611	4907	126	23	3.46479	5.49198	20	1	21	3.0608	22	64	3.07924	62	snp	GT:AD:AO:DP:GQ:QA:QR:RO	0/0/0/0	37,0	0	37	46	0	1432	37	0/1	25,24	24	50	99	899	996	25	0/1	13,19	19	32	99	712	506	13	0/0	21,0	0	21	63	0	808	21	0/0	22,0	0	22	66	0	841	22	0/0	8,0	0	8	1	0	324	8	0.1111	0	0	0	0	ambiguous	0	0/0	FALSE	FALSE	FALSE	0.59375	0.48
chr01	32975663	NA	A	G	2808.81	NA	0	0	10	0.714286	14	82	1X	165	165	0.493976	11.5903	3.24576	1	1	1	59.8293	60	6	1	3.64303	0.95122	0.963855	0	0	0	0	3237	3157	83	42	3.11623	7.43173	40	1	34	8.20065	48	50	10.5712	33	snp	GT:AD:AO:DP:GQ:QA:QR:RO	1/1/1/1	0,33	33	33	18	1308	0	0	0/0	50,0	0	50	99	0	1917	50	0/0	33,0	0	33	99	0	1240	33	1/1	0,17	17	17	28	671	0	0	1/1	0,23	23	23	46	893	0	0	1/1	0,9	9	9	0	365	0	0	0.170699999999997	0	0	0	0	unambiguous	0	1/1	FALSE	FALSE	FALSE	0	0
chr01	32975666	NA	G	A	1051.82	NA	0.5	3.0103	2	0.142857	14	41	1X	165	165	1.9759	3.48696	14.8483	0	1	1	60	59.8871	6	1	0.403666	0.95122	0.959677	0	0	0	0	1515	4876	124	26	9.41879	3.64073	15	1	20	3.06326	21	64	3.29049	60	snp	GT:AD:AO:DP:GQ:QA:QR:RO	0/0/0/0	34,0	0	34	19	0	1376	34	0/1	28,23	23	51	99	841	1127	28	0/1	13,18	18	31	99	674	497	13	0/0	17,0	0	17	28	0	666	17	0/0	23,0	0	23	46	0	864	23	0/0	9,0	0	9	4	0	346	9	0.112900000000003	0	0	0	0	ambiguous	0	0/0	FALSE	FALSE	FALSE	0.5806451612903226	0.45098039215686275
chr01	32975688	NA	A	T	1969.07	NA	0	0	10	0.714286	14	58	1X	132	132	0.391892	3.16006	3.47981	2	1	1	59.7586	60	6	1	0.619055	0.948276	0.972973	0	0	0	0	2312	2803	74	34	6.75422	4.88833	24	1	20	15.1406	38	44	8.76177	30	snp	GT:AD:AO:DP:GQ:QA:QR:RO	1/1/1/1	0,21	21	21	1	835	0	0	0/0	44,0	0	44	99	0	1679	44	0/0	30,0	0	30	99	0	1124	30	1/1	0,11	11	11	20	435	0	0	1/1	0,18	18	18	41	726	0	0	1/1	0,8	8	8	1	316	0	0	0.241399999999999	0	0	0	0	unambiguous	0	1/1	FALSE	FALSE	FALSE	0	0
chr01	32975715	NA	G	A	2343.78	NA	0	0	10	0.714286	14	71	1X	157	157	0.412791	6.71098	4.62628	1	1	1	59.8028	60	6	1	0.307561	0.915493	0.965116	0	0	0	0	2748	3345	86	44	11.8491	13.1102	27	1	27	11.8491	44	48	5.53527	38	snp	GT:AD:AO:DP:GQ:QA:QR:RO	1/1/1/1	0,27	27	27	6	1050	0	0	0/0	52,0	0	52	99	0	2046	52	0/0	34,0	0	34	99	0	1299	34	1/1	0,11	11	11	5	437	0	0	1/1	0,23	23	23	41	886	0	0	1/1	0,10	10	10	0	375	0	0	0.197200000000002	0	0	0	0	unambiguous	0	1/1	FALSE	FALSE	FALSE	0	0
chr01	32975722	NA	G	A	2129.61	NA	0	0	10	0.714286	14	67	1X	151	151	0.688235	3.82055	5.59539	1	1	1	59.791	60	6	1	0.0832887	0.910448	0.964286	0	0	0	0	2523	3307	84	36	3.82055	8.07707	31	1	28	6.93191	39	48	6.73282	36	snp	GT:AD:AO:DP:GQ:QA:QR:RO	1/1/1/1	0,27	27	27	5	1029	0	0	0/0	50,1	1	51	99	27	1988	50	0/0	34,0	0	34	99	0	1319	34	1/1	0,10	10	10	0	388	0	0	1/1	0,18	18	18	26	683	0	0	1/1	0,11	11	11	5	396	0	0	0.209000000000003	0	0	0	0	unambiguous	0	1/1	FALSE	FALSE	FALSE	0	0.0196078431372549
chr01	32975753	NA	C	T	2381.81	NA	0	0	10	0.714286	14	73	1X	153	153	0.75625	11.607	3.69747	1	1	1	60	60	6	1	1.84439	0.958904	0.949367	0	0	0	0	2809	3135	79	26	16.1284	3.03779	47	1	35	3.27802	38	42	3.69747	37	snp	GT:AD:AO:DP:GQ:QA:QR:RO	1/1/1/1	0,27	27	27	9	1058	0	0	0/0	48,1	1	49	99	37	1904	48	0/0	31,0	0	32	99	0	1231	31	1/1	0,16	16	16	23	635	0	0	1/1	0,21	21	21	38	801	0	0	1/1	0,8	8	8	0	278	0	0	0	0	0	0	0	unambiguous	0	1/1	FALSE	FALSE	FALSE	0	0.02040816326530612
chr01	32975778	NA	T	C	2152.23	NA	0	0	10	0.714286	14	65	1X	143	143	0.722581	3.31097	3.0385	1	1	1.2	60	60	6	1	0.430826	0.938462	0.948052	0	0	0	0	2548	3052	77	32	3.04371	3.71532	33	1	36	4.64726	29	39	3.0385	38	snp	GT:AD:AO:DP:GQ:QA:QR:RO	1/1/1/1	0,24	24	24	0	970	0	0	0/0	46,1	1	48	99	41	1820	46	0/0	31,0	0	31	99	0	1232	31	1/1	0,15	15	15	19	580	0	0	1/1	0,15	15	15	19	556	0	0	1/1	0,10	10	10	4	401	0	0	0	0	0	0	0	unambiguous	0	1/1	FALSE	FALSE	FALSE	0	0.020833333333333332
chr01	32975832	NA	G	A	918.06	NA	0.467532	3.71532	2	0.142857	14	36	1X	143	143	2.33333	3.0103	3.51765	0	1	1	60	60	6	1	0.951798	0.888889	0.953271	0	0	0	0	1344	4173	107	20	3.9754	5.46589	16	1	22	6.8707	14	55	3.19295	52	snp	GT:AD:AO:DP:GQ:QA:QR:RO	0/0/0/0	27,0	0	27	12	0	1087	27	0/1	24,20	20	44	99	776	936	24	0/1	17,16	16	33	99	568	662	17	0/0	15,0	0	15	24	0	578	15	0/0	15,0	0	15	24	0	588	15	0/0	9,0	0	9	6	0	322	9	0	0	0	0	0	ambiguous	0	0/0	FALSE	FALSE	FALSE	0.48484848484848486	0.45454545454545453
chr01	32975834	NA	C	T	1788.23	NA	0	0	10	0.714286	14	60	1X	142	142	0.660606	3.15506	3.11623	2	1	1	60	60	6	1	1.0968	0.983333	0.902439	0	0	0	0	2158	3159	82	38	12.2752	3.11623	22	1	31	3.15506	29	44	3.96363	38	snp	GT:AD:AO:DP:GQ:QA:QR:RO	1/1/1/1	0,24	24	24	1	872	0	0	0/0	49,1	1	50	99	37	1822	49	0/0	33,0	0	33	99	0	1337	33	1/1	0,12	12	12	17	439	0	0	1/1	0,15	15	15	26	552	0	0	1/1	0,8	8	8	0	258	0	0	0	0	0	0	0	unambiguous	0	1/1	FALSE	FALSE	FALSE	0	0.02
chr01	32976044	NA	G	A	1096.67	NA	0.452632	4.86177	2	0.142857	14	43	1X	173	173	2.4359	3.0608	3.61163	1	1	1	60	60	6	1	0.578343	0.883721	0.907692	0	0	0	0	1601	5058	130	20	3.46479	3.07711	23	1	22	3.0608	21	74	8.42228	56	snp	GT:AD:AO:DP:GQ:QA:QR:RO	0/0/0/0	36,0	0	36	47	0	1387	36	0/1	32,22	22	54	99	845	1245	32	0/1	20,21	21	41	99	756	757	20	0/0	8,0	0	8	2	0	309	8	0/0	23,0	0	23	71	0	921	23	0/0	11,0	0	11	35	0	439	11	0	0	0	0	0	ambiguous	0	0/0	FALSE	FALSE	FALSE	0.5121951219512195	0.4074074074074074
chr01	32976081	NA	C	T	2018.61	NA	0	0	10	0.714286	14	60	1X	164	164	0.296117	5.32654	3.53736	3	1	1.25	60	60	6	1	0.385902	0.966667	0.912621	0	0	0	0	2397	4019	103	30	3.0103	3.20004	30	1	36	8.22183	24	54	3.53736	49	snp	GT:AD:AO:DP:GQ:QA:QR:RO	1/1/1/1	0,26	26	26	2	1035	0	0	0/0	58,0	0	58	99	0	2292	58	0/0	45,0	0	45	99	0	1727	45	1/1	0,9	9	9	0	361	0	0	1/1	0,19	19	19	40	763	0	0	1/1	0,6	6	7	0	238	0	0	0	0	0	0	0	unambiguous	0	1/1	FALSE	FALSE	FALSE	0	0
chr01	32976086	NA	T	C	2110.25	NA	0	0	10	0.714286	14	62	1X	164	164	0.303922	4.27115	4.37279	2	1	1	60	60	6	1	0.610675	0.967742	0.911765	0	0	0	0	2497	3913	102	35	5.25182	6.07591	27	1	37	8.05372	25	52	3.09546	50	snp	GT:AD:AO:DP:GQ:QA:QR:RO	1/1/1/1	0,28	28	28	5	1135	0	0	0/0	57,0	0	57	99	0	2198	57	0/0	45,0	0	45	99	0	1715	45	1/1	0,9	9	9	0	369	0	0	1/1	0,18	18	18	24	725	0	0	1/1	0,7	7	7	0	268	0	0	0	0	0	0	0	unambiguous	0	1/1	FALSE	FALSE	FALSE	0	0
chr01	32976108	NA	A	G	2456.98	NA	0	0	10	0.714286	14	72	1X	175	175	0.349515	7.3532400000000004	4.71796	2	1	1	60	60	6	1	1.98098	0.972222	0.912621	0	0	0	0	2880	4028	103	39	4.09604	3.53736	33	1	39	4.09604	33	54	3.53736	49	snp	GT:AD:AO:DP:GQ:QA:QR:RO	1/1/1/1	0,32	32	32	14	1261	0	0	0/0	59,0	0	59	99	0	2286	59	0/0	44,0	0	44	99	0	1742	44	1/1	0,12	12	12	1	488	0	0	1/1	0,20	20	20	34	803	0	0	1/1	0,8	8	8	0	328	0	0	0	0	0	0	0	unambiguous	0	1/1	FALSE	FALSE	FALSE	0	0
chr01	32976134	NA	C	T	2314.24	NA	0	0	10	0.714286	14	70	1X	162	162	0.380435	3.0103	3.10471	2	1	1	60	60	6	1	0.761355	0.971429	0.880435	0	0	0	0	2712	3632	92	31	4.99565	5.3706	39	1	40	6.1124	30	48	3.38795	44	snp	GT:AD:AO:DP:GQ:QA:QR:RO	1/1/1/1	0,27	27	27	1	1053	0	0	0/0	53,0	0	53	99	0	2099	53	0/0	39,0	0	39	99	0	1533	39	1/1	0,14	14	14	24	556	0	0	1/1	0,18	18	18	36	692	0	0	1/1	0,11	11	11	1	411	0	0	0	0	0	0	0	unambiguous	0	1/1	FALSE	FALSE	FALSE	0	0
chr01	32976217	NA	C	T	2397.15	NA	0	0	10	0.714286	14	72	1X	169	169	0.371134	4.09604	5.71904	2	1	1	60	60	6	1	0.887046	1	0.835052	0	0	0	0	2819	3793	97	37	3.13094	3.03269	35	1	26	15.074	46	43	5.71904	54	snp	GT:AD:AO:DP:GQ:QA:QR:RO	1/1/1/1	0,25	25	25	0	953	0	0	0/0	55,0	0	55	99	0	2161	55	0/0	42,0	0	42	99	0	1632	42	1/1	0,12	12	12	1	475	0	0	1/1	0,22	22	22	45	862	0	0	1/1	0,13	13	13	18	529	0	0	0	0	0	0	0	unambiguous	0	1/1	FALSE	FALSE	FALSE	0	0
chr01	32976249	NA	G	A	2365.99	NA	0	0	10	0.714286	14	72	1X	173	173	0.356436	3.49285	3.2038	1	1	1	60	60	6	1	0.608401	0.986111	0.811881	0	0	0	0	2787	3912	101	38	3.49285	4.06379	34	1	28	10.7311	44	46	4.75178	55	snp	GT:AD:AO:DP:GQ:QA:QR:RO	1/1/1/1	0,23	23	23	0	913	0	0	0/0	53,0	0	53	99	0	2092	53	0/0	48,0	0	48	99	0	1820	48	1/1	0,11	11	11	10	407	0	0	1/1	0,23	23	23	46	889	0	0	1/1	0,15	15	15	22	578	0	0	0	0	0	0	0	unambiguous	0	1/1	FALSE	FALSE	FALSE	0	0
chr01	32976259	NA	A	G	2335.76	NA	0	0	10	0.714286	14	69	1X	171	171	0.338235	3.29354	3.35092	1	1	1	60	60	6	1	0.421769	0.985507	0.794118	0	0	0	0	2749	3952	102	36	3.29354	4.37279	33	1	30	5.55942	39	48	3.7767	54	snp	GT:AD:AO:DP:GQ:QA:QR:RO	1/1/1/1	0,22	22	22	0	885	0	0	0/0	53,0	0	53	99	0	2061	53	0/0	49,0	0	49	99	0	1891	49	1/1	0,10	10	10	5	386	0	0	1/1	0,24	24	24	47	962	0	0	1/1	0,13	13	13	14	516	0	0	0	0	0	0	0	unambiguous	0	1/1	FALSE	FALSE	FALSE	0	0
chr01	32976279	NA	T	A	2284.54	NA	0	0	10	0.714286	14	69	1X	164	164	0.363158	12.1053	13.0905	1	1	1	60	60	6	1	1.48968	1	0.810526	0	0	0	0	2688	3557	95	36	3.29354	3.21602	33	1	27	10.0912	42	45	3.58174	50	snp	GT:AD:AO:DP:GQ:QA:QR:RO	1/1/1/1	0,19	19	19	0	722	0	0	0/0	49,0	0	49	99	0	1876	49	0/0	46,0	0	46	99	0	1681	46	1/1	0,12	12	12	14	474	0	0	1/1	0,23	23	23	47	890	0	0	1/1	0,15	15	15	23	602	0	0	0	0	0	0	0	unambiguous	0	1/1	FALSE	FALSE	FALSE	0	0
chr01	32976289	NA	T	C	3906.08	NA	0.554455	5.61177	12	0.857143	14	120	1X	165	165	0	8.87328	8.84915	1	1	1	60	58.6889	6	1	2.62629	0.883333	0.866667	0	0	0	0	4756	1726	45	66	5.61607	8.84915	54	1	51	8.87328	69	25	4.21667	20	snp	GT:AD:AO:DP:GQ:QA:QR:RO	1/1/1/1	0,18	18	18	0	716	0	0	0/1	24,36	36	60	99	1417	916	24	0/1	21,20	20	41	99	771	810	21	1/1	0,11	11	11	27	447	0	0	1/1	0,20	20	20	54	807	0	0	1/1	0,15	15	15	39	598	0	0	1.3111	0	0	0	0	ambiguous	0	1/1	FALSE	FALSE	FALSE	0.4878048780487805	0.6
chr01	32976369	NA	G	T	2520.3	NA	0	0	10	0.714286	14	76	1X	179	179	0.368932	5.8675	4.04333	2	1	1	60	59.9417	6	1	2.20299	0.934211	0.92233	0	0	0	0	2954	4001	103	30	10.3247	3.53736	46	1	39	3.12459	37	64	16.1867	39	snp	GT:AD:AO:DP:GQ:QA:QR:RO	1/1/1/1	0,25	25	25	0	973	0	0	0/0	65,0	0	65	99	0	2527	65	0/0	38,0	0	38	99	0	1474	38	1/1	0,18	18	18	30	712	0	0	1/1	0,22	22	22	42	845	0	0	1/1	0,11	11	11	0	424	0	0	0.0583000000000027	0	0	0	0	unambiguous	0	1/1	FALSE	FALSE	FALSE	0	0
chr01	32976384	NA	G	A	2584.06	NA	0	0	10	0.714286	14	78	1X	177	177	0.393939	3.12166	3.55865	2	1	1	59.9615	60	6	1	1.23814	0.923077	0.929293	0	0	0	0	3004	3824	99	37	3.45573	4.08507	41	1	39	3.0103	39	61	14.6134	38	snp	GT:AD:AO:DP:GQ:QA:QR:RO	1/1/1/1	0,24	24	24	0	947	0	0	0/0	59,0	0	59	99	0	2307	59	0/0	40,0	0	40	99	0	1517	40	1/1	0,17	17	17	32	653	0	0	1/1	0,26	26	26	59	962	0	0	1/1	0,11	11	11	1	442	0	0	0.0384999999999991	0	0	0	0	unambiguous	0	1/1	FALSE	FALSE	FALSE	0	0
chr01	32976411	NA	T	C	2559.6	NA	0	0	10	0.714286	14	75	1X	168	168	0.403226	3.03925	3.59403	2	1	1	60	60	6	1	0.354761	0.92	0.924731	0	0	0	0	2981	3606	93	46	11.3777	5.83555	29	1	40	3.73412	35	49	3.59403	44	snp	GT:AD:AO:DP:GQ:QA:QR:RO	1/1/1/1	0,27	27	27	2	1050	0	0	0/0	54,0	0	54	99	0	2092	54	0/0	39,0	0	39	99	0	1514	39	1/1	0,16	16	16	32	652	0	0	1/1	0,22	22	22	50	890	0	0	1/1	0,10	10	10	1	389	0	0	0	0	0	0	0	unambiguous	0	1/1	FALSE	FALSE	FALSE	0	0
chr01	32976453	NA	T	C	2606.63	NA	0	0	10	0.714286	14	79	1X	168	168	0.619512	3.25768	4.98658	1	1	1	59.7722	59.9326	6	1	1.97137	0.924051	0.88764	0	0	0	0	3052	3369	89	47	9.19487	10.0615	32	1	44	5.23675	35	47	3.62026	42	snp	GT:AD:AO:DP:GQ:QA:QR:RO	1/1/1/1	0,26	26	26	0	1029	0	0	0/0	48,1	1	49	99	24	1792	48	0/0	41,0	0	41	99	0	1577	41	1/1	0,15	15	15	15	561	0	0	1/1	0,24	24	24	43	968	0	0	1/1	0,13	13	13	9	470	0	0	0.160400000000003	0	0	0	0	unambiguous	0	1/1	FALSE	FALSE	FALSE	0	0.02040816326530612
chr01	32976465	NA	G	A	2402.76	NA	0	0	10	0.714286	14	73	1X	168	168	0.384211	4.46786	5.77607	2	1	1	59.7534	59.9368	6	1	0.40462	0.958904	0.894737	0	0	0	0	2810	3693	95	39	3.75395	4.13032	34	1	41	5.41974	32	47	3.03316	48	snp	GT:AD:AO:DP:GQ:QA:QR:RO	1/1/1/1	0,24	24	24	0	947	0	0	0/0	56,0	0	56	99	0	2185	56	0/0	39,0	0	39	99	0	1508	39	1/1	0,16	16	16	30	597	0	0	1/1	0,21	21	21	45	839	0	0	1/1	0,12	12	12	2	427	0	0	0.183399999999999	0	0	0	0	unambiguous	0	1/1	FALSE	FALSE	FALSE	0	0
chr01	32976487	NA	A	C	2516.11	NA	0	0	10	0.714286	14	76	1X	171	171	0.4	3.12459	3.03316	1	1	1	59.7632	59.9368	6	1	0.641876	0.960526	0.884211	0	0	0	0	2931	3741	95	40	3.46745	3.21602	36	1	39	3.12459	37	47	3.03316	48	snp	GT:AD:AO:DP:GQ:QA:QR:RO	1/1/1/1	0,25	25	25	0	1000	0	0	0/0	60,0	0	60	99	0	2374	60	0/0	35,0	0	35	99	0	1367	35	1/1	0,16	16	16	14	588	0	0	1/1	0,22	22	22	32	849	0	0	1/1	0,13	13	13	5	494	0	0	0.1736	0	0	0	0	unambiguous	0	1/1	FALSE	FALSE	FALSE	0	0
chr01	32976529	NA	T	C	2628.38	NA	0	0	10	0.714286	14	77	1X	168	168	0.423077	3.26411	4.94315	1	1	1	60	59.9341	6	1	2.87524	0.974026	0.846154	0	0	0	0	3049	3567	91	35	4.39215	3.60686	42	1	38	3.0385	39	41	4.94315	50	snp	GT:AD:AO:DP:GQ:QA:QR:RO	1/1/1/1	0,26	26	26	0	1050	0	0	0/0	53,0	0	53	99	0	2096	53	0/0	38,0	0	38	99	0	1471	38	1/1	0,15	15	15	13	584	0	0	1/1	0,21	21	21	31	827	0	0	1/1	0,15	15	15	13	588	0	0	0.0658999999999992	0	0	0	0	unambiguous	0	1/1	FALSE	FALSE	FALSE	0	0
chr01	32976568	NA	T	G	2768.04	NA	0	0	10	0.714286	14	82	1X	169	169	0.471264	3.96363	3.23494	1	1	1	60	59.8851	6	1	3.00651	0.987805	0.827586	0	0	0	0	3192	3335	87	38	3.96363	8.62618	44	1	42	3.11623	40	37	7.22845	50	snp	GT:AD:AO:DP:GQ:QA:QR:RO	1/1/1/1	0,27	27	27	0	1042	0	0	0/0	53,0	0	53	99	0	2035	53	0/0	34,0	0	34	99	0	1300	34	1/1	0,19	19	19	31	745	0	0	1/1	0,21	21	21	37	824	0	0	1/1	0,15	15	15	19	581	0	0	0.114899999999999	0	0	0	0	unambiguous	0	1/1	FALSE	FALSE	FALSE	0	0
chr01	32976598	NA	G	T	2869.93	NA	0	0	10	0.714286	14	87	1X	175	175	0.494318	3.63429	9.32731	1	1	1	60	59.8864	6	1	3.27822	0.977011	0.875	0	0	0	0	3297	3384	88	44	3.03526	3.109	43	1	43	3.03526	44	37	7.84676	51	snp	GT:AD:AO:DP:GQ:QA:QR:RO	1/1/1/1	0,25	25	25	0	962	0	0	0/0	61,0	0	61	99	0	2340	61	0/0	27,0	0	27	99	0	1044	27	1/1	0,18	18	18	29	667	0	0	1/1	0,27	27	27	56	1011	0	0	1/1	0,17	17	17	26	657	0	0	0.113599999999998	0	0	0	0	unambiguous	0	1/1	FALSE	FALSE	FALSE	0	0
chr01	32976603	NA	C	T	1252.21	NA	0.535714	3.94093	2	0.142857	14	45	1X	173	173	1.88764	5.37479	5.45321	0	1	1	59.7778	60	6	1	0.371259	0.822222	0.960938	0	0	0	0	1760	4923	128	18	6.91895	4.09604	27	1	17	8.84915	28	60	4.09604	68	snp	GT:AD:AO:DP:GQ:QA:QR:RO	0/0/0/0	26,0	0	26	4	0	1033	26	0/1	24,33	33	57	99	1311	908	24	0/1	15,12	12	27	99	449	561	15	0/0	19,0	0	19	29	0	735	19	0/0	26,0	0	26	50	0	996	26	0/0	18,0	0	18	26	0	690	18	0.222200000000001	0	0	0	0	ambiguous	0	0/0	FALSE	FALSE	FALSE	0.4444444444444444	0.5789473684210527
chr01	32976610	NA	C	T	1313.83	NA	0.560976	5.65844	2	0.142857	14	46	1X	173	173	1.8022	4.70971	4.39525	0	1	1	59.7826	60	6	1	0.166465	0.826087	0.952756	0	0	0	0	1820	4980	127	19	6.03148	4.39525	27	1	19	6.03148	27	63	3.0274	64	snp	GT:AD:AO:DP:GQ:QA:QR:RO	0/0/0/0	27,0	0	27	3	0	1089	27	0/1	22,33	33	55	99	1328	880	22	0/1	14,13	13	27	99	492	538	14	0/0	19,0	0	19	27	0	727	19	0/0	27,0	0	27	51	0	1068	27	0/0	18,0	0	18	24	0	678	18	0.217399999999998	0	0	0	0	ambiguous	0	0/0	FALSE	FALSE	FALSE	0.48148148148148145	0.6
chr01	32976658	NA	G	T	3099.19	NA	0	0	10	0.714286	14	90	1X	178	178	0.511364	3.10681	5.47788	1	1	1	60	60	6	1	1.23604	0.944444	0.863636	0	0	0	0	3557	3466	88	41	4.55446	3.109	49	1	45	3.0103	45	34	12.8806	54	snp	GT:AD:AO:DP:GQ:QA:QR:RO	1/1/1/1	0,31	31	31	1	1230	0	0	0/0	57,0	0	57	99	0	2252	57	0/0	31,0	0	31	99	0	1214	31	1/1	0,18	18	18	32	711	0	0	1/1	0,27	27	27	59	1055	0	0	1/1	0,14	14	14	20	561	0	0	0	0	0	0	0	unambiguous	0	1/1	FALSE	FALSE	FALSE	0	0
chr01	32976671	NA	A	G	3020.95	NA	0	0	10	0.714286	14	87	1X	177	177	0.483333	3.23494	5.42305	1	1	1	60	60	6	1	2.59879	0.942529	0.888889	0	0	0	0	3473	3538	90	43	3.03526	4.55446	44	1	42	3.23494	45	39	6.48466	51	snp	GT:AD:AO:DP:GQ:QA:QR:RO	1/1/1/1	0,32	32	32	14	1287	0	0	0/0	60,0	0	60	99	0	2384	60	0/0	30,0	0	30	99	0	1154	30	1/1	0,16	16	16	22	631	0	0	1/1	0,27	27	27	55	1063	0	0	1/1	0,12	12	12	0	492	0	0	0	0	0	0	0	unambiguous	0	1/1	FALSE	FALSE	FALSE	0	0
chr01	32976684	NA	C	T	2631.86	NA	0	0	10	0.714286	14	81	1X	179	179	0.413265	3.03711	3.36483	1	1	1	60	60	6	1	0.0156937	0.950617	0.897959	0	0	0	0	3060	3817	98	40	3.03711	3.09893	41	1	40	3.03711	41	41	8.68272	57	snp	GT:AD:AO:DP:GQ:QA:QR:RO	1/1/1/1	0,29	29	29	4	1103	0	0	0/0	65,0	0	65	99	0	2573	65	0/0	33,0	0	33	99	0	1244	33	1/1	0,13	13	13	7	489	0	0	1/1	0,27	27	27	49	1021	0	0	1/1	0,12	12	12	0	447	0	0	0	0	0	0	0	unambiguous	0	1/1	FALSE	FALSE	FALSE	0	0
chr01	32976765	NA	C	G	1418.09	NA	0.49505	3.0318	2	0.142857	14	50	1X	180	180	2.55696	7.3532400000000004	4.37378	1	1	1.5	60	59.9302	6	1	0.993691	0.88	0.976744	0	0	0	0	2007	4948	129	27	3.70517	11.915	23	1	29	5.78978	21	61	3.83512	68	snp	GT:AD:AO:DP:GQ:QA:QR:RO	0/0/0/0	28,0	0	28	1	0	1058	28	0/1	32,31	31	64	99	1240	1226	32	0/1	18,19	19	37	99	767	694	18	0/0	12,0	0	12	28	0	439	12	0/0	24,0	0	24	65	0	939	24	0/0	15,0	0	15	37	0	592	15	0.0698000000000008	0	0	0	0	ambiguous	0	0/0	FALSE	FALSE	FALSE	0.5135135135135135	0.484375
chr01	32976783	NA	A	G	2562.95	NA	0	0	10	0.714286	14	76	1X	175	175	0.383838	8.61041	3.55865	2	1	1	59.8816	60	6	1	0.0874099	0.986842	0.919192	0	0	0	0	3001	3839	99	40	3.46745	7.94546	36	1	33	5.8675	43	51	3.20771	48	snp	GT:AD:AO:DP:GQ:QA:QR:RO	1/1/1/1	0,27	27	27	1	1053	0	0	0/0	60,0	0	60	99	0	2317	60	0/0	39,0	0	39	99	0	1522	39	1/1	0,13	13	13	2	515	0	0	1/1	0,22	22	22	47	890	0	0	1/1	0,14	14	14	23	543	0	0	0.118400000000001	0	0	0	0	unambiguous	0	1/1	FALSE	FALSE	FALSE	0	0
chr01	32976821	NA	C	A	1280.99	NA	0.51087	3.10471	2	0.142857	14	47	1X	168	168	2.42105	6.75262	3.17181	1	1	1	60	60.0826	6	1	0.473386	0.957447	0.942149	0	0	0	0	1819	4718	121	24	3.0565	3.45895	23	1	23	3.0565	24	60	3.02825	61	snp	GT:AD:AO:DP:GQ:QA:QR:RO	0/0/0/0	28,0	0	28	2	0	1131	28	0/1	24,29	29	53	99	1103	908	24	0/1	21,18	18	39	99	716	818	21	0/0	13,0	0	13	33	0	511	13	0/0	23,0	0	23	63	0	866	23	0/0	12,0	0	12	30	0	484	12	0.0825999999999993	0	0	0	0	ambiguous	0	0/0	FALSE	FALSE	FALSE	0.46153846153846156	0.5471698113207547
chr01	32976835	NA	T	G	2304.95	NA	0	0	10	0.714286	14	67	1X	155	155	0.380682	3.04271	3.89863	2	1	1	60.1493	60	6	1	0.528215	0.970149	0.920455	0	0	0	0	2688	3330	88	31	3.82055	4.58955	36	1	32	3.30199	35	45	3.109	43	snp	GT:AD:AO:DP:GQ:QA:QR:RO	1/1/1/1	0,28	28	28	17	1135	0	0	0/0	53,0	0	53	99	0	1985	53	0/0	35,0	0	35	99	0	1345	35	1/1	0,11	11	11	2	447	0	0	1/1	0,19	19	19	40	750	0	0	1/1	0,9	9	9	0	356	0	0	0.149299999999997	0	0	0	0	unambiguous	0	1/1	FALSE	FALSE	FALSE	0	0
chr01	32976840	NA	G	A	2168.58	NA	0	0	10	0.714286	14	67	1X	158	158	0.368132	3.82055	3.03416	2	1	1	60.1493	60	6	1	1.76833	0.970149	0.923077	0	0	0	0	2540	3535	91	31	3.82055	4.94315	36	1	32	3.30199	35	50	4.94315	41	snp	GT:AD:AO:DP:GQ:QA:QR:RO	1/1/1/1	0,29	29	29	15	1115	0	0	0/0	57,0	0	57	99	0	2179	57	0/0	34,0	0	34	99	0	1356	34	1/1	0,10	10	10	1	370	0	0	1/1	0,19	19	19	36	712	0	0	1/1	0,9	9	9	0	343	0	0	0.149299999999997	0	0	0	0	unambiguous	0	1/1	FALSE	FALSE	FALSE	0	0
chr01	32976853	NA	A	G	2370.91	NA	0	0	10	0.714286	14	70	1X	156	156	0.406977	4.12706	3.41429	1	1	1	60.1429	60	6	1	0.907939	0.971429	0.906977	0	0	0	0	2762	3378	86	34	3.13438	4.62628	36	1	30	6.1124	40	46	3.91929	40	snp	GT:AD:AO:DP:GQ:QA:QR:RO	1/1/1/1	0,29	29	29	6	1155	0	0	0/0	50,0	0	50	99	0	1961	50	0/0	36,0	0	36	99	0	1417	36	1/1	0,13	13	13	9	497	0	0	1/1	0,18	18	18	24	722	0	0	1/1	0,10	10	10	0	388	0	0	0.142899999999997	0	0	0	0	unambiguous	0	1/1	FALSE	FALSE	FALSE	0	0
chr01	32976860	NA	A	G	2337.59	NA	0	0	10	0.714286	14	70	1X	156	156	0.406977	4.12706	3.1113	1	1	1	60.1429	60	6	1	1.19562	0.957143	0.930233	0	0	0	0	2721	3398	86	38	4.12706	6.64625	32	1	32	4.12706	38	43	3.0103	43	snp	GT:AD:AO:DP:GQ:QA:QR:RO	1/1/1/1	0,30	30	30	7	1199	0	0	0/0	50,0	0	50	99	0	2001	50	0/0	36,0	0	36	99	0	1397	36	1/1	0,13	13	13	9	484	0	0	1/1	0,18	18	18	24	682	0	0	1/1	0,9	9	9	0	356	0	0	0.142899999999997	0	0	0	0	unambiguous	0	1/1	FALSE	FALSE	FALSE	0	0
chr01	32976884	NA	A	C	2509.89	NA	0	0	10	0.714286	14	75	1X	161	161	0.436047	3.27088	3.41429	1	1	1	59.9467	60	6	1	2.16499	0.96	0.953488	0	0	0	0	2919	3391	86	48	15.7786	7.95924	27	1	31	7.90335	44	49	6.64625	37	snp	GT:AD:AO:DP:GQ:QA:QR:RO	1/1/1/1	0,32	32	32	11	1283	0	0	0/0	50,0	0	50	99	0	1958	50	0/0	36,0	0	36	99	0	1433	36	1/1	0,13	13	13	10	488	0	0	1/1	0,22	22	22	37	836	0	0	1/1	0,8	8	8	0	312	0	0	0.0533000000000001	0	0	0	0	unambiguous	0	1/1	FALSE	FALSE	FALSE	0	0
chr01	32976893	NA	C	G	2516.12	NA	0	0	10	0.714286	14	75	1X	165	165	0.416667	3.03925	3.0103	1	1	1	59.7867	60	6	1	1.4357	0.96	0.944444	0	0	0	0	2923	3590	90	44	7.90335	6.48466	31	1	30	9.52472	45	52	7.73928	38	snp	GT:AD:AO:DP:GQ:QA:QR:RO	1/1/1/1	0,32	32	32	9	1267	0	0	0/0	52,0	0	52	99	0	2106	52	0/0	38,0	0	38	99	0	1484	38	1/1	0,13	13	13	8	482	0	0	1/1	0,23	23	23	38	904	0	0	1/1	0,7	7	7	0	270	0	0	0.213299999999997	0	0	0	0	unambiguous	0	1/1	FALSE	FALSE	FALSE	0	0
chr01	32976908	NA	A	T	2447.79	NA	0	0	10	0.714286	14	72	1X	162	162	0.4	3.0103	4.55446	1	1	1	59.25	60	6	1	0.389205	0.958333	0.944444	0	0	0	0	2847	3485	90	39	4.09604	5.42305	33	1	29	8.92153	43	51	6.48466	39	snp	GT:AD:AO:DP:GQ:QA:QR:RO	1/1/1/1	0,30	30	30	6	1165	0	0	0/0	54,0	0	54	99	0	2092	54	0/0	36,0	0	36	99	0	1393	36	1/1	0,12	12	12	5	488	0	0	1/1	0,23	23	23	38	915	0	0	1/1	0,7	7	7	0	279	0	0	0.75	0	0	0	0	unambiguous	0	1/1	FALSE	FALSE	FALSE	0	0
chr01	32976920	NA	G	A	2250.63	NA	0	0	10	0.714286	14	70	1X	162	162	0.380435	3.13438	3.10471	2	1	1	59.1	60	6	1	1.5973	0.957143	0.934783	0	0	0	0	2645	3586	92	46	18.0245	4.52089	24	1	30	6.1124	40	49	3.86001	43	snp	GT:AD:AO:DP:GQ:QA:QR:RO	1/1/1/1	0,28	28	28	15	1060	0	0	0/0	55,0	0	55	99	0	2143	55	0/0	37,0	0	37	99	0	1443	37	1/1	0,10	10	10	1	402	0	0	1/1	0,24	24	24	52	890	0	0	1/1	0,8	8	8	0	293	0	0	0.899999999999999	0	0	0	0	unambiguous	0	1/1	FALSE	FALSE	FALSE	0	0
chr01	32976967	NA	C	T	1028.11	NA	0.512821	3.12166	2	0.142857	14	40	1X	132	132	2.88889	3.87889	3.10471	1	1	1	60	58.6739	6	1	3.49958	0.975	0.967391	0	0	0	0	1484	3617	92	20	3.0103	18.9659	20	1	26	10.8276	14	40	6.40913	52	snp	GT:AD:AO:DP:GQ:QA:QR:RO	0/0/0/0	16,0	0	16	0	0	647	16	0/1	25,23	23	48	99	881	954	25	0/1	13,17	17	30	99	603	501	13	0/0	9,0	0	9	16	0	360	9	0/0	18,0	0	18	43	0	717	18	0/0	11,0	0	11	22	0	438	11	1.3261	0	0	0	0	ambiguous	0	0/0	FALSE	FALSE	FALSE	0.5666666666666667	0.4791666666666667
chr01	32977013	NA	C	A	1864.98	NA	0	0	10	0.714286	14	56	1X	144	144	0.318182	3.0103	7.84676	2	1	1	58.2321	60	6	1	0.41099	0.982143	0.875	0	0	0	0	2203	3330	88	21	10.6105	3.89863	35	1	25	4.40625	31	46	3.40511	42	snp	GT:AD:AO:DP:GQ:QA:QR:RO	1/1/1/1	0,14	14	14	0	543	0	0	0/0	56,0	0	56	99	0	2128	56	0/0	32,0	0	32	99	0	1202	32	1/1	0,8	8	8	1	302	0	0	1/1	0,22	22	22	56	875	0	0	1/1	0,12	12	12	26	483	0	0	1.7679	0	0	0	0	unambiguous	0	1/1	FALSE	FALSE	FALSE	0	0
chr01	32977043	NA	C	T	2640.1	NA	0.511905	3.1137	12	0.857143	14	86	1X	127	127	0	5.53527	5.60547	1	1	1	59.6512	60	6	1	0.42926	0.930233	0.853659	0	0	0	0	3276	1515	41	46	3.91929	4.33437	40	1	40	3.91929	46	15	9.41879	26	snp	GT:AD:AO:DP:GQ:QA:QR:RO	1/1/1/1	0,14	14	14	4	553	0	0	0/1	28,24	24	52	99	908	1028	28	0/1	13,19	19	32	99	688	487	13	1/1	0,4	4	4	0	160	0	0	1/1	0,12	12	12	23	465	0	0	1/1	0,13	13	13	26	502	0	0	0.348799999999997	0	0	0	0	ambiguous	0	1/1	FALSE	FALSE	FALSE	0.59375	0.46153846153846156
chr01	32977071	NA	C	T	1067.14	NA	0.506173	3.03711	2	0.142857	14	41	1X	129	129	3.375	4.33437	4.58955	1	1	1	60	59.9432	6	1	1.19524	0.853659	0.943182	0	0	0	0	1542	3434	88	18	4.33437	12.8806	23	1	14	11.961	27	34	12.8806	54	snp	GT:AD:AO:DP:GQ:QA:QR:RO	0/0/0/0	16,0	0	16	6	0	635	16	0/1	22,26	26	48	99	963	849	22	0/1	18,15	15	33	99	579	702	18	0/0	6,0	0	6	0	0	223	6	0/0	15,0	0	15	32	0	587	15	0/0	11,0	0	11	20	0	438	11	0.0568000000000026	0	0	0	0	ambiguous	0	0/0	FALSE	FALSE	FALSE	0.45454545454545453	0.5416666666666666
chr01	32977106	NA	A	T	1292.78	NA	0	0	10	0.714286	14	40	1X	119	119	0.253165	8.43898	6.33623	2	1	1	60	59.6456	6	1	1.5656	0.925	0.924051	0	0	0	0	1575	3072	79	19	3.22745	3.69747	21	1	12	16.9077	28	31	10.954	48	snp	GT:AD:AO:DP:GQ:QA:QR:RO	1/1/1/1	0,13	13	13	0	512	0	0	0/0	50,0	0	50	99	0	1929	50	0/0	29,0	0	29	99	0	1143	29	1/1	0,5	5	5	0	192	0	0	1/1	0,12	12	12	18	476	0	0	1/1	0,10	10	10	12	395	0	0	0.354399999999998	0	0	0	0	unambiguous	0	1/1	FALSE	FALSE	FALSE	0	0
chr01	32977111	NA	A	T	1234.83	NA	0	0	10	0.714286	14	38	1X	113	113	0.253333	3.23888	3.73412	2	1	1	60	59.8533	6	1	1.62153	0.921053	0.933333	0	0	0	0	1501	2875	75	21	3.9246	3.73412	17	1	11	17.6392	27	30	9.52472	45	snp	GT:AD:AO:DP:GQ:QA:QR:RO	1/1/1/1	0,12	12	12	0	466	0	0	0/0	46,0	0	46	99	0	1753	46	0/0	29,0	0	29	99	0	1122	29	1/1	0,5	5	5	0	187	0	0	1/1	0,11	11	11	16	447	0	0	1/1	0,10	10	10	13	401	0	0	0.146700000000003	0	0	0	0	unambiguous	0	1/1	FALSE	FALSE	FALSE	0	0
chr01	32980202	NA	C	T	1186.91	NA	0.436893	6.5732	2	0.142857	14	45	1X	159	159	3.67857	5.37479	3.69603	1	1	1	60	60	6	1	3.4746	0.888889	0.947368	0	0	0	0	1740	4433	114	25	4.21667	13.982	20	1	26	5.37479	19	71	17.9439	43	snp	GT:AD:AO:DP:GQ:QA:QR:RO	0/0/0/0	21,0	0	21	17	0	839	21	0/1	38,28	28	66	99	1086	1476	38	0/1	20,17	17	37	99	654	730	20	0/0	7,0	0	7	0	0	273	7	0/0	13,0	0	13	30	0	517	13	0/0	15,0	0	15	36	0	598	15	0	0	0	0	0	ambiguous	0	0/0	FALSE	FALSE	FALSE	0.4594594594594595	0.42424242424242425
chr01	32980249	NA	T	A	1865.4	NA	0	0	10	0.714286	14	58	1X	165	165	0.271028	15.1406	5.46589	2	1	1	60	60	6	1	1.04546	0.965517	0.925234	0	0	0	0	2262	4069	107	38	15.1406	4.00471	20	1	38	15.1406	20	53	3.03059	54	snp	GT:AD:AO:DP:GQ:QA:QR:RO	1/1/1/1	0,19	19	19	0	767	0	0	0/0	67,0	0	67	99	0	2623	67	0/0	40,0	0	40	99	0	1446	40	1/1	0,6	6	6	0	233	0	0	1/1	0,16	16	16	26	633	0	0	1/1	0,17	17	17	29	629	0	0	0	0	0	0	0	unambiguous	0	1/1	FALSE	FALSE	FALSE	0	0
chr01	32980277	NA	T	C	1700.99	NA	0	0	10	0.714286	14	53	1X	163	163	0.240909	7.96781	6.87947	2	1	1	60	60	6	1	1.77011	0.962264	0.936364	0	0	0	0	2067	4104	110	30	5.01789	4.2737	23	1	33	9.93443	20	57	3.32615	53	snp	GT:AD:AO:DP:GQ:QA:QR:RO	1/1/1/1	0,20	20	20	0	783	0	0	0/0	65,0	0	65	99	0	2471	65	0/0	45,0	0	45	99	0	1633	45	1/1	0,5	5	5	0	192	0	0	1/1	0,15	15	15	18	588	0	0	1/1	0,13	13	13	12	504	0	0	0	0	0	0	0	unambiguous	0	1/1	FALSE	FALSE	FALSE	0	0
chr01	32980327	NA	C	G	1835.25	NA	0	0	10	0.714286	14	56	1X	169	169	0.247788	6.88793	3.18325	2	1	1	60	60	6	1	2.23743	0.964286	0.929204	0	0	0	0	2215	4481	113	26	3.63072	9.94748	30	1	27	3.16541	29	54	3.49071	59	snp	GT:AD:AO:DP:GQ:QA:QR:RO	1/1/1/1	0,19	19	19	0	758	0	0	0/0	68,0	0	68	99	0	2719	68	0/0	45,0	0	45	99	0	1762	45	1/1	0,9	9	9	0	369	0	0	1/1	0,14	14	14	15	556	0	0	1/1	0,14	14	14	15	532	0	0	0	0	0	0	0	unambiguous	0	1/1	FALSE	FALSE	FALSE	0	0
chr01	32980367	NA	C	T	1777.86	NA	0	0	10	0.714286	14	56	1X	177	177	0.231405	3.63072	9.48883	2	1	1	60	60	6	1	0.0997587	0.964286	0.909091	0	0	0	0	2176	4634	121	23	6.88793	3.88966	33	1	27	3.16541	29	54	6.04318	67	snp	GT:AD:AO:DP:GQ:QA:QR:RO	1/1/1/1	0,25	25	25	0	989	0	0	0/0	74,0	0	74	99	0	2858	74	0/0	47,0	0	47	99	0	1776	47	1/1	0,11	11	11	5	437	0	0	1/1	0,12	12	12	8	442	0	0	1/1	0,8	8	8	0	308	0	0	0	0	0	0	0	unambiguous	0	1/1	FALSE	FALSE	FALSE	0	0
chr01	32980417	NA	T	G	1470.71	NA	0.434109	7.87507	2	0.142857	14	56	1X	214	214	3.03529	3.63072	4.68386	1	1	1	60	58.6369	6	1	2.80694	0.857143	0.961783	0	0	0	0	2146	6003	157	30	3.63072	6.12228	26	1	24	5.49198	32	87	7.00747	70	snp	GT:AD:AO:DP:GQ:QA:QR:RO	0/0/0/0	31,0	0	31	34	0	1214	31	0/1	42,34	34	76	99	1296	1583	42	0/1	31,22	22	53	99	850	1169	31	0/0	22,0	0	22	62	0	839	22	0/0	22,0	0	22	62	0	829	22	0/0	9,0	0	10	0	0	369	9	1.3631	0	0	0	0	ambiguous	0	0/0	FALSE	FALSE	FALSE	0.41509433962264153	0.4473684210526316
chr01	32980497	NA	T	C	2554.81	NA	0	0	10	0.714286	14	77	1X	173	173	0.401042	4.39215	18.3011	2	1	1	60	60	6	1	0.0907953	0.974026	0.854167	0	0	0	0	2980	3691	96	30	11.1604	3.10078	47	1	43	5.29458	34	52	4.45795	44	snp	GT:AD:AO:DP:GQ:QA:QR:RO	1/1/1/1	0,29	29	29	3	1124	0	0	0/0	57,0	0	57	99	0	2215	57	0/0	39,0	0	39	99	0	1476	39	1/1	0,20	20	20	44	807	0	0	1/1	0,19	19	19	41	711	0	0	1/1	0,9	9	9	0	338	0	0	0	0	0	0	0	unambiguous	0	1/1	FALSE	FALSE	FALSE	0	0
chr01	32980503	NA	A	G	2601.72	NA	0	0	10	0.714286	14	76	1X	172	172	0.395833	3.46745	4.45795	2	1	1	60	59.9688	6	1	0.208578	0.973684	0.854167	0	0	0	0	3030	3802	96	31	8.61041	5.27225	45	1	43	5.8675	33	53	5.27225	43	snp	GT:AD:AO:DP:GQ:QA:QR:RO	1/1/1/1	0,29	29	29	2	1155	0	0	0/0	57,0	0	57	99	0	2266	57	0/0	39,0	0	39	99	0	1536	39	1/1	0,19	19	19	40	743	0	0	1/1	0,19	19	19	40	771	0	0	1/1	0,9	9	9	0	361	0	0	0.0311999999999983	0	0	0	0	unambiguous	0	1/1	FALSE	FALSE	FALSE	0	0
chr01	32980515	NA	C	T	2630.62	NA	0	0	10	0.714286	14	79	1X	181	181	0.387255	3.69747	3.0103	2	1	1	60	60	6	1	0.373794	0.962025	0.843137	0	0	0	0	3068	4017	102	36	4.35716	3.35092	43	1	44	5.23675	35	58	7.18293	44	snp	GT:AD:AO:DP:GQ:QA:QR:RO	1/1/1/1	0,31	31	31	2	1228	0	0	0/0	61,0	0	61	99	0	2387	61	0/0	41,0	0	41	99	0	1630	41	1/1	0,19	19	19	37	735	0	0	1/1	0,19	19	19	37	722	0	0	1/1	0,10	10	10	0	383	0	0	0	0	0	0	0	unambiguous	0	1/1	FALSE	FALSE	FALSE	0	0
chr01	32980522	NA	C	T	2708.02	NA	0	0	10	0.714286	14	80	1X	177	177	0.412371	5.72464	4.10723	1	1	1	60	60	6	1	0.943278	0.9625	0.845361	0	0	0	0	3145	3793	97	41	3.11887	5.71904	39	1	44	4.74748	36	55	6.79359	42	snp	GT:AD:AO:DP:GQ:QA:QR:RO	1/1/1/1	0,32	32	32	6	1288	0	0	0/0	57,0	0	57	99	0	2225	57	0/0	40,0	0	40	99	0	1568	40	1/1	0,18	18	18	20	694	0	0	1/1	0,20	20	20	26	780	0	0	1/1	0,10	10	10	0	383	0	0	0	0	0	0	0	unambiguous	0	1/1	FALSE	FALSE	FALSE	0	0
chr01	32980532	NA	G	T	1204.53	NA	0.473118	3.59403	2	0.142857	14	44	1X	184	184	2.0439600000000002	6.16881	3.25847	0	1	1	60	60	6	1	1.2726	0.818182	0.935714	0	0	0	0	1730	5583	140	29	12.6832	3.56868	15	1	25	4.78696	19	71	3.07234	69	snp	GT:AD:AO:DP:GQ:QA:QR:RO	0/0/0/0	38,0	0	38	24	0	1522	38	0/1	30,26	26	56	99	1020	1173	30	0/1	19,18	18	37	99	710	758	19	0/0	18,0	0	18	31	0	730	18	0/0	25,0	0	25	52	0	1003	25	0/0	10,0	0	10	7	0	397	10	0	0	0	0	0	ambiguous	0	0/0	FALSE	FALSE	FALSE	0.4864864864864865	0.4642857142857143
chr01	32980556	NA	T	C	2786.53	NA	0	0	10	0.714286	14	80	1X	161	161	0.493827	3.44459	4.32391	1	1	1	60	60	6	1	2.71431	0.95	0.864198	0	0	0	0	3199	3098	81	41	3.11887	4.32391	39	1	41	3.11887	39	38	3.68051	43	snp	GT:AD:AO:DP:GQ:QA:QR:RO	1/1/1/1	0,33	33	33	18	1342	0	0	0/0	47,0	0	47	99	0	1790	47	0/0	34,0	0	34	99	0	1308	34	1/1	0,15	15	15	22	607	0	0	1/1	0,22	22	22	43	853	0	0	1/1	0,10	10	10	0	397	0	0	0	0	0	0	0	unambiguous	0	1/1	FALSE	FALSE	FALSE	0	0
chr01	32980596	NA	T	C	2112.68	NA	0	0	10	0.714286	14	63	1X	143	143	0.39375	7.18091	3.0103	1	1	1	60	59.675	6	1	0.602023	0.952381	0.8125	0	0	0	0	2482	3136	80	38	8.83536	3.98746	25	1	38	8.83536	25	37	3.98746	43	snp	GT:AD:AO:DP:GQ:QA:QR:RO	1/1/1/1	0,27	27	27	5	1071	0	0	0/0	48,0	0	48	99	0	1870	48	0/0	32,0	0	32	99	0	1266	32	1/1	0,12	12	12	8	484	0	0	1/1	0,15	15	15	17	576	0	0	1/1	0,9	9	9	0	351	0	0	0.325000000000003	0	0	0	0	unambiguous	0	1/1	FALSE	FALSE	FALSE	0	0
chr01	32980611	NA	G	A	1975.14	NA	0	0	10	0.714286	14	60	1X	148	148	0.380952	3.58936	3.434	2	1	1.75	60	60	6	1	0.403651	0.933333	0.841463	0	0	0	0	2353	3219	82	39	14.7363	3.0103	21	1	37	10.1038	23	40	3.11623	42	snp	GT:AD:AO:DP:GQ:QA:QR:RO	1/1/1/1	0,26	26	26	2	1028	0	0	0/0	53,0	0	54	99	0	2070	53	0/0	29,0	0	30	99	0	1149	29	1/1	0,12	12	14	19	457	0	0	1/1	0,13	13	14	22	517	0	0	1/1	0,9	9	10	0	351	0	0	0	0	0	0	0	unambiguous	0	1/1	FALSE	FALSE	FALSE	0	0
chr01	32980687	NA	C	T	2561.71	NA	0	0	10	0.714286	14	77	1X	152	152	0.513333	3.0385	4.429	0	1	1	60	60	6	1	0.00745583	0.922078	0.88	0	0	0	0	2960	2894	75	28	15.4469	3.27088	49	1	39	3.0385	38	32	6.51361	43	snp	GT:AD:AO:DP:GQ:QA:QR:RO	1/1/1/1	0,30	30	30	4	1166	0	0	0/0	41,0	0	41	99	0	1576	41	0/0	34,0	0	34	99	0	1318	34	1/1	0,15	15	15	12	569	0	0	1/1	0,18	18	18	21	686	0	0	1/1	0,14	14	14	9	539	0	0	0	0	0	0	0	unambiguous	0	1/1	FALSE	FALSE	FALSE	0	0
chr01	32980711	NA	A	G	2766.98	NA	0	0	10	0.714286	14	81	1X	164	164	0.487952	3.03711	3.24576	1	1	1	60	60	6	1	1.06857	0.91358	0.879518	0	0	0	0	3188	3111	83	39	3.25157	6.17594	42	1	39	3.25157	42	42	3.03646	41	snp	GT:AD:AO:DP:GQ:QA:QR:RO	1/1/1/1	0,31	31	31	1	1224	0	0	0/0	45,0	0	45	99	0	1643	45	0/0	38,0	0	38	99	0	1468	38	1/1	0,17	17	17	28	670	0	0	1/1	0,17	17	17	28	669	0	0	1/1	0,16	16	16	25	625	0	0	0	0	0	0	0	unambiguous	0	1/1	FALSE	FALSE	FALSE	0	0
chr01	32980740	NA	G	A	2896.43	NA	0	0	10	0.714286	14	89	1X	174	174	0.523529	5.96253	3.03585	0	1	1	60	59.9294	6	1	0.191075	0.921348	0.905882	0	0	0	0	3331	3291	85	46	3.22989	3.24022	43	1	43	3.22989	46	44	3.24022	41	snp	GT:AD:AO:DP:GQ:QA:QR:RO	1/1/1/1	0,34	34	34	4	1274	0	0	0/0	45,0	0	45	99	0	1738	45	0/0	40,0	0	40	99	0	1553	40	1/1	0,20	20	20	22	772	0	0	1/1	0,19	19	19	19	665	0	0	1/1	0,16	16	16	10	620	0	0	0.0705999999999989	0	0	0	0	unambiguous	0	1/1	FALSE	FALSE	FALSE	0	0
chr01	32980749	NA	A	G	2894.12	NA	0	0	10	0.714286	14	85	1X	173	173	0.482955	6.10145	3.109	1	1	1	60	59.9318	6	1	1.76284	0.929412	0.920455	0	0	0	0	3342	3290	88	45	3.64897	5.47788	40	1	36	7.3277	49	44	3.0103	44	snp	GT:AD:AO:DP:GQ:QA:QR:RO	1/1/1/1	0,31	31	31	1	1223	0	0	0/0	48,0	0	48	99	0	1770	48	0/0	40,0	0	40	99	0	1520	40	1/1	0,22	22	22	41	868	0	0	1/1	0,17	17	17	26	640	0	0	1/1	0,15	15	15	20	611	0	0	0.0681999999999974	0	0	0	0	unambiguous	0	1/1	FALSE	FALSE	FALSE	0	0
chr01	32980769	NA	C	A	2637.25	NA	0	0	10	0.714286	14	80	1X	180	180	0.4	4.74748	4.40004	1	1	1	60	59.94	6	1	0.894548	0.95	0.92	0	0	0	0	3081	3674	100	43	3.98746	3.09716	37	1	37	3.98746	43	43	7.26639	57	snp	GT:AD:AO:DP:GQ:QA:QR:RO	1/1/1/1	0,31	31	31	0	1232	0	0	0/0	55,0	0	55	99	0	2011	55	0/0	45,0	0	45	99	0	1663	45	1/1	0,19	19	19	21	737	0	0	1/1	0,16	16	16	12	587	0	0	1/1	0,14	14	14	6	525	0	0	0.0600000000000023	0	0	0	0	unambiguous	0	1/1	FALSE	FALSE	FALSE	0	0
chr01	32980795	NA	T	A	2384.94	NA	0	0	10	0.714286	14	74	1X	173	173	0.373737	3.0103	5.66432	1	1	1	60	60	6	1	0.37017099999999997	0.945946	0.909091	0	0	0	0	2808	3772	99	45	10.5224	10.9285	29	1	34	4.06669	40	38	14.6134	61	snp	GT:AD:AO:DP:GQ:QA:QR:RO	1/1/1/1	0,28	28	28	0	1083	0	0	0/0	56,0	0	56	99	0	2165	56	0/0	43,0	0	43	99	0	1607	43	1/1	0,17	17	17	14	646	0	0	1/1	0,14	14	14	5	489	0	0	1/1	0,15	15	15	8	590	0	0	0	0	0	0	0	unambiguous	0	1/1	FALSE	FALSE	FALSE	0	0
chr01	32980812	NA	G	C	2403.7	NA	0	0	10	0.714286	14	72	1X	173	173	0.356436	4.09604	4.06379	2	1	1	60	60	6	1	0.923185	0.972222	0.861386	0	0	0	0	2843	3940	101	45	12.7819	10.7717	27	1	28	10.7311	44	42	9.22372	59	snp	GT:AD:AO:DP:GQ:QA:QR:RO	1/1/1/1	0,26	26	26	0	1049	0	0	0/0	59,0	0	59	99	0	2365	59	0/0	42,0	0	42	99	0	1575	42	1/1	0,18	18	18	30	712	0	0	1/1	0,15	15	15	21	566	0	0	1/1	0,13	13	13	1	516	0	0	0	0	0	0	0	unambiguous	0	1/1	FALSE	FALSE	FALSE	0	0
chr01	32980821	NA	C	T	1761.69	NA	0	0	10	0.714286	14	58	1X	158	158	0.29	3.60933	3.79203	1	1	1	60	60	6	1	0.647519	0.982759	0.9	0	0	0	0	2127	3863	100	34	6.75422	13.5202	24	1	23	8.40154	35	42	8.56927	58	snp	GT:AD:AO:DP:GQ:QA:QR:RO	1/1/1/1	0,20	20	20	0	757	0	0	0/0	63,0	0	63	99	0	2411	63	0/0	37,0	0	37	99	0	1452	37	1/1	0,12	12	12	6	471	0	0	1/1	0,14	14	14	12	460	0	0	1/1	0,12	12	12	6	439	0	0	0	0	0	0	0	unambiguous	0	1/1	FALSE	FALSE	FALSE	0	0
chr01	32980831	NA	G	C	1960	NA	0	0	10	0.714286	14	62	1X	163	163	0.306931	14.358	3.54779	1	1	1	60	60	6	1	0.334347	0.983871	0.881188	0	0	0	0	2369	4002	101	38	9.87495	10.7717	24	1	24	9.87495	38	43	7.84774	58	snp	GT:AD:AO:DP:GQ:QA:QR:RO	1/1/1/1	0,23	23	23	0	904	0	0	0/0	64,0	0	64	99	0	2552	64	0/0	37,0	0	37	99	0	1450	37	1/1	0,14	14	14	14	537	0	0	1/1	0,14	14	14	14	499	0	0	1/1	0,11	11	11	5	429	0	0	0	0	0	0	0	unambiguous	0	1/1	FALSE	FALSE	FALSE	0	0
chr01	32980875	NA	G	T	1917.67	NA	0	0	10	0.714286	14	59	1X	175	175	0.25431	3.0471	6.67934	2	1	1	60	60	6	1	1.48836	0.983051	0.887931	0	0	0	0	2318	4545	116	27	3.93042	4.20835	32	1	27	3.93042	32	45	15.6647	71	snp	GT:AD:AO:DP:GQ:QA:QR:RO	1/1/1/1	0,21	21	21	0	826	0	0	0/0	69,0	0	69	99	0	2739	69	0/0	47,0	0	47	99	0	1806	47	1/1	0,14	14	14	16	565	0	0	1/1	0,12	12	12	1	452	0	0	1/1	0,12	12	12	10	475	0	0	0	0	0	0	0	unambiguous	0	1/1	FALSE	FALSE	FALSE	0	0
chr01	32980911	NA	C	T	1299.49	NA	0.484848	3.20771	2	0.142857	14	48	1X	161	161	3.19355	5.9056	15.0207	1	1	1	60	60	6	1	2.15031	0.854167	0.964602	0	0	0	0	1881	4468	113	29	7.5342	3.95191	19	1	17	11.8771	31	54	3.49071	59	snp	GT:AD:AO:DP:GQ:QA:QR:RO	0/0/0/0	26,0	0	26	0	0	1027	26	0/1	34,29	29	63	99	1122	1332	34	0/1	17,19	19	36	99	759	672	17	0/0	14,0	0	14	30	0	565	14	0/0	11,0	0	11	20	0	439	11	0/0	11,0	0	11	20	0	433	11	0	0	0	0	0	ambiguous	0	0/0	FALSE	FALSE	FALSE	0.5277777777777778	0.4603174603174603
chr01	32980919	NA	T	C	3581.42	NA	0.505263	3.03316	12	0.857143	14	111	1X	158	158	0	6.31642	8.60069	1	1	1	60	60	6	1	1.91886	0.936937	0.957447	0	0	0	0	4387	1790	47	61	5.3774	6.75262	50	1	48	7.41193	63	22	3.42611	25	snp	GT:AD:AO:DP:GQ:QA:QR:RO	1/1/1/1	0,26	26	26	1	1035	0	0	0/1	31,29	29	60	99	1136	1205	31	0/1	16,19	19	35	99	734	585	16	1/1	0,15	15	15	33	596	0	0	1/1	0,11	11	11	21	443	0	0	1/1	0,11	11	11	21	443	0	0	0	0	0	0	0	ambiguous	0	1/1	FALSE	FALSE	FALSE	0.5428571428571428	0.48333333333333334
chr01	32980942	NA	A	G	1997.25	NA	0	0	10	0.714286	14	60	1X	145	145	0.352941	3.58936	6.10145	2	1	1	60	60	6	1	1.2383	0.983333	0.917647	0	0	0	0	2348	3172	85	33	4.31318	6.10145	27	1	25	6.62942	35	40	3.64897	45	snp	GT:AD:AO:DP:GQ:QA:QR:RO	1/1/1/1	0,25	25	25	1	952	0	0	0/0	52,0	0	52	99	0	1971	52	0/0	33,0	0	33	99	0	1201	33	1/1	0,14	14	14	21	552	0	0	1/1	0,14	14	14	21	557	0	0	1/1	0,7	7	7	0	287	0	0	0	0	0	0	0	unambiguous	0	1/1	FALSE	FALSE	FALSE	0	0
chr01	32980951	NA	A	G	1830.42	NA	0	0	10	0.714286	14	55	1X	139	139	0.327381	3.04978	8.07707	2	1	1	60	60	6	1	2.02019	0.981818	0.916667	0	0	0	0	2165	3158	84	30	3.99733	8.07707	25	1	21	9.68264	34	38	4.66476	46	snp	GT:AD:AO:DP:GQ:QA:QR:RO	1/1/1/1	0,23	23	23	0	913	0	0	0/0	53,0	0	53	99	0	2004	53	0/0	31,0	0	31	99	0	1154	31	1/1	0,15	15	15	22	598	0	0	1/1	0,11	11	11	10	412	0	0	1/1	0,6	6	6	0	242	0	0	0	0	0	0	0	unambiguous	0	1/1	FALSE	FALSE	FALSE	0	0
chr01	32981085	NA	G	A	1686.48	NA	0	0	10	0.714286	14	51	1X	114	114	0.404762	5.09662	3.872	1	1	1	60	60	6	1	0.0658543	0.980392	0.873016	0	0	0	0	1977	2452	63	19	10.206	15.4532	32	1	28	4.07475	23	25	8.83536	38	snp	GT:AD:AO:DP:GQ:QA:QR:RO	1/1/1/1	0,17	17	17	0	670	0	0	0/0	31,0	0	31	99	0	1204	31	0/0	32,0	0	32	99	0	1248	32	1/1	0,8	8	8	5	295	0	0	1/1	0,17	17	17	32	655	0	0	1/1	0,9	9	9	8	357	0	0	0	0	0	0	0	unambiguous	0	1/1	FALSE	FALSE	FALSE	0	0
chr01	32981135	NA	C	T	2040.36	NA	0	0	10	0.714286	14	62	1X	137	137	0.502564	8.05372	4.429	1	1	1	60	60	6	1	1.13527	0.951613	0.853333	0	0	0	0	2448	2948	75	21	17.0198	3.03925	41	1	40	14.358	22	28	13.4623	47	snp	GT:AD:AO:DP:GQ:QA:QR:RO	1/1/1/1	0,21	21	21	0	861	0	0	0/0	36,1	1	37	99	41	1427	36	0/0	39,0	0	39	99	0	1521	39	1/1	0,11	11	11	7	410	0	0	1/1	0,17	17	17	25	644	0	0	1/1	0,12	12	12	10	492	0	0	0	0	0	0	0	unambiguous	0	1/1	FALSE	FALSE	FALSE	0	0.02702702702702703
chr01	32981167	NA	C	T	2288.55	NA	0	0	10	0.714286	14	68	1X	147	147	0.535	3.52123	3.25768	1	1	1	60	60	6	1	2.49897	0.955882	0.873418	0	0	0	0	2705	3129	79	33	3.13803	4.35716	35	1	41	9.26925	27	33	7.6556	46	snp	GT:AD:AO:DP:GQ:QA:QR:RO	1/1/1/1	0,24	24	24	0	954	0	0	0/0	39,1	1	40	99	41	1557	39	0/0	40,0	0	40	99	0	1572	40	1/1	0,13	13	13	12	521	0	0	1/1	0,16	16	16	21	624	0	0	1/1	0,14	14	14	15	565	0	0	0	0	0	0	0	unambiguous	0	1/1	FALSE	FALSE	FALSE	0	0.025
chr01	32981235	NA	T	C	2591.09	NA	0	0	10	0.714286	14	76	1X	153	153	0.65	5.8675	8.61041	1	1	1	60	60	6	1	1.86482	0.973684	0.907895	0	0	0	0	3025	2901	76	35	4.03889	3.12459	41	1	36	3.46745	40	34	4.83891	42	snp	GT:AD:AO:DP:GQ:QA:QR:RO	1/1/1/1	0,25	25	25	1	998	0	0	0/0	41,1	1	42	99	41	1584	41	0/0	35,0	0	36	99	0	1317	35	1/1	0,13	13	13	18	493	0	0	1/1	0,20	20	20	39	808	0	0	1/1	0,17	17	17	30	685	0	0	0	0	0	0	0	unambiguous	0	1/1	FALSE	FALSE	FALSE	0	0.023809523809523808
chr01	32981283	NA	C	T	2096.89	NA	0	0	10	0.714286	14	61	1X	148	148	0.350575	4.7546	8.62618	2	1	1	60	60	6	1	2.43814	1	0.942529	0	0	0	0	2449	3425	87	29	3.33068	3.23494	32	1	26	5.89373	35	51	8.62618	36	snp	GT:AD:AO:DP:GQ:QA:QR:RO	1/1/1/1	0,19	19	19	0	762	0	0	0/0	52,0	0	52	99	0	2070	52	0/0	35,0	0	35	99	0	1355	35	1/1	0,6	6	6	0	238	0	0	1/1	0,17	17	17	29	670	0	0	1/1	0,19	19	19	35	779	0	0	0	0	0	0	0	unambiguous	0	1/1	FALSE	FALSE	FALSE	0	0
chr01	32981310	NA	G	A	2515.45	NA	0	0	10	0.714286	14	75	1X	166	166	0.412088	3.27088	9.90651	2	1	1	59.9333	60	6	1	0.826062	1	0.967033	0	0	0	0	2925	3621	91	41	4.429	4.17955	34	1	30	9.52472	45	56	13.5336	35	snp	GT:AD:AO:DP:GQ:QA:QR:RO	1/1/1/1	0,24	24	24	1	959	0	0	0/0	60,0	0	60	99	0	2434	60	0/0	31,0	0	31	99	0	1187	31	1/1	0,10	10	10	1	374	0	0	1/1	0,21	21	21	49	816	0	0	1/1	0,20	20	20	45	776	0	0	0.0666999999999973	0	0	0	0	unambiguous	0	1/1	FALSE	FALSE	FALSE	0	0
chr01	32981350	NA	A	G	2470.93	NA	0	0	10	0.714286	14	74	1X	178	178	0.355769	3.47981	3.09382	1	1	1	58.8649	60	6	1	0.514335	0.986486	0.932692	0	0	0	0	2906	4091	104	38	3.12768	3.09382	36	1	33	4.88833	41	58	6.01695	46	snp	GT:AD:AO:DP:GQ:QA:QR:RO	1/1/1/1	0,24	24	24	0	930	0	0	0/0	65,0	0	65	99	0	2554	65	0/0	39,0	0	39	99	0	1537	39	1/1	0,13	13	13	15	508	0	0	1/1	0,20	20	20	36	798	0	0	1/1	0,17	17	17	27	670	0	0	1.1351	0	0	0	0	unambiguous	0	1/1	FALSE	FALSE	FALSE	0	0
chr01	32981397	NA	G	C	1964.94	NA	0	0	10	0.714286	14	59	1X	151	151	0.320652	3.34154	6.40913	1	1	1	58.0339	60	6	1	0.627962	1	0.934783	0	0	0	0	2342	3625	92	39	16.2968	6.40913	20	1	25	5.99147	34	54	9.05266	38	snp	GT:AD:AO:DP:GQ:QA:QR:RO	1/1/1/1	0,17	17	17	0	693	0	0	0/0	61,0	0	61	99	0	2398	61	0/0	31,0	0	31	99	0	1227	31	1/1	0,10	10	10	5	406	0	0	1/1	0,17	17	17	26	677	0	0	1/1	0,15	15	15	20	566	0	0	1.9661	0	0	0	0	unambiguous	0	1/1	FALSE	FALSE	FALSE	0	0
chr01	32981406	NA	C	A	1882.96	NA	0	0	10	0.714286	14	57	1X	151	151	0.303191	3.35316	5.32038	1	1	1	58	60	6	1	0.0525974	1	0.904255	0	0	0	0	2250	3725	94	34	7.61992	3.37991	23	1	23	7.61992	34	53	6.33681	41	snp	GT:AD:AO:DP:GQ:QA:QR:RO	1/1/1/1	0,18	18	18	0	721	0	0	0/0	62,0	0	62	99	0	2458	62	0/0	32,0	0	32	99	0	1267	32	1/1	0,10	10	10	4	402	0	0	1/1	0,16	16	16	22	640	0	0	1/1	0,13	13	13	13	487	0	0	2	0	0	0	0	unambiguous	0	1/1	FALSE	FALSE	FALSE	0	0
chr01	32981423	NA	C	G	1553.67	NA	0	0	10	0.714286	14	49	1X	146	146	0.252577	3.05462	3.21178	2	1	1	57.6735	60	6	1	1.51667	1	0.907216	0	0	0	0	1890	3802	97	30	8.37251	3.21178	19	1	20	6.59988	29	53	4.82359	44	snp	GT:AD:AO:DP:GQ:QA:QR:RO	1/1/1/1	0,17	17	17	0	660	0	0	0/0	60,0	0	60	99	0	2371	60	0/0	37,0	0	37	99	0	1431	37	1/1	0,7	7	7	0	270	0	0	1/1	0,12	12	12	14	476	0	0	1/1	0,13	13	13	17	484	0	0	2.3265	0	0	0	0	unambiguous	0	1/1	FALSE	FALSE	FALSE	0	0
chr01	32981475	NA	T	C	1922.01	NA	0	0	10	0.714286	14	57	1X	138	138	0.351852	3.0484	6.2541	2	1	1	58.0877	60	6	1	1.12294	0.964912	0.901235	0	0	0	0	2272	3085	81	25	4.877	4.32391	32	1	25	4.877	32	41	3.03711	40	snp	GT:AD:AO:DP:GQ:QA:QR:RO	1/1/1/1	0,21	21	21	0	839	0	0	0/0	47,0	0	47	99	0	1823	47	0/0	34,0	0	34	99	0	1262	34	1/1	0,10	10	10	1	406	0	0	1/1	0,12	12	12	17	478	0	0	1/1	0,14	14	14	23	549	0	0	1.9123000000000001	0	0	0	0	unambiguous	0	1/1	FALSE	FALSE	FALSE	0	0
chr01	32981505	NA	G	A	1946.31	NA	0	0	10	0.714286	14	61	1X	139	139	0.391026	3.90025	5.79424	1	1	1	60	60	6	1	0.588303	0.95082	0.935897	0	0	0	0	2291	3019	78	29	3.33068	4.01252	32	1	23	11.0198	38	32	8.46682	46	snp	GT:AD:AO:DP:GQ:QA:QR:RO	1/1/1/1	0,23	23	23	0	854	0	0	0/0	45,0	0	45	99	0	1798	45	0/0	33,0	0	33	99	0	1221	33	1/1	0,13	13	13	11	497	0	0	1/1	0,14	14	14	14	547	0	0	1/1	0,11	11	11	5	393	0	0	0	0	0	0	0	unambiguous	0	1/1	FALSE	FALSE	FALSE	0	0
chr01	32981514	NA	T	G	2046.24	NA	0	0	10	0.714286	14	62	1X	140	140	0.397436	3.57068	12.0303	1	1	1	60	60	6	1	1.39923	0.935484	0.935897	0	0	0	0	2403	2976	78	34	4.27115	3.12166	28	1	23	11.9764	39	32	8.46682	46	snp	GT:AD:AO:DP:GQ:QA:QR:RO	1/1/1/1	0,23	23	23	0	908	0	0	0/0	44,0	0	44	99	0	1703	44	0/0	34,0	0	34	99	0	1273	34	1/1	0,13	13	13	11	472	0	0	1/1	0,14	14	14	14	566	0	0	1/1	0,12	12	12	8	457	0	0	0	0	0	0	0	unambiguous	0	1/1	FALSE	FALSE	FALSE	0	0
chr01	32984761	NA	T	A	1494.38	NA	0	0	10	0.714286	14	47	1X	146	146	0.237374	3.42611	4.08507	2	1	1	60	60	6	1	0.87564	0.957447	0.878788	0	0	0	0	1833	3916	99	20	5.27418	5.66432	27	1	30	10.8184	17	48	3.20771	51	snp	GT:AD:AO:DP:GQ:QA:QR:RO	1/1/1/1	0,20	20	20	0	789	0	0	0/0	60,0	0	60	99	0	2390	60	0/0	39,0	0	39	99	0	1526	39	1/1	0,7	7	7	0	260	0	0	1/1	0,10	10	10	8	387	0	0	1/1	0,10	10	10	8	397	0	0	0	0	0	0	0	unambiguous	0	1/1	FALSE	FALSE	FALSE	0	0
chr01	32986041	NA	C	G	1224.58	NA	0.494382	3.0347	2	0.142857	14	44	1X	155	155	2.69697	3.0103	5.3774	1	1	1	60	60	6	1	1.94388	0.954545	0.936937	0	0	0	0	1738	4320	111	22	3.0103	4.59489	22	1	26	6.16881	18	69	17.2716	42	snp	GT:AD:AO:DP:GQ:QA:QR:RO	0/0/0/0	27,0	0	27	25	0	1090	27	0/1	27,27	27	54	99	1067	1026	27	0/1	18,17	17	35	99	671	706	18	0/0	10,0	0	10	22	0	363	10	0/0	20,0	0	20	52	0	775	20	0/0	9,0	0	9	1	0	360	9	0	0	0	0	0	ambiguous	0	0/0	FALSE	FALSE	FALSE	0.4857142857142857	0.5
chr01	32986701	NA	A	C	1114.32	NA	0.449438	4.98658	2	0.142857	14	40	1X	173	173	2.11905	4.96463	5.76954	0	1	1	60	60	6	1	1.59223	0.9	0.924812	0	0	0	0	1598	5284	133	17	4.96463	3.15724	23	1	20	3.0103	20	76	8.9043	57	snp	GT:AD:AO:DP:GQ:QA:QR:RO	0/0/0/0	32,0	0	32	21	0	1279	32	0/1	33,26	26	59	99	1032	1319	33	0/1	16,14	14	30	99	566	619	16	0/0	15,0	0	15	26	0	592	15	0/0	28,0	0	28	65	0	1125	28	0/0	9,0	0	9	8	0	350	9	0	0	0	0	0	ambiguous	0	0/0	FALSE	FALSE	FALSE	0.4666666666666667	0.4406779661016949
chr01	32986888	NA	A	C	1608.01	NA	0.536364	4.2737	2	0.142857	14	59	1X	197	197	2.52874	3.0471	4.01736	1	1	1	60	60	6	1	3.6593	0.898305	0.942029	0	0	0	0	2254	5393	138	23	9.23028	4.01736	36	1	29	3.0471	30	68	3.07324	70	snp	GT:AD:AO:DP:GQ:QA:QR:RO	0/0/0/0	26,0	0	26	16	0	1032	26	0/1	34,38	38	72	99	1496	1337	34	0/1	17,21	21	38	99	758	622	17	0/0	18,0	0	18	38	0	711	18	0/0	33,0	0	33	83	0	1285	33	0/0	10,0	0	10	0	0	406	10	0	0	0	0	0	ambiguous	0	0/0	FALSE	FALSE	FALSE	0.5526315789473685	0.5277777777777778
chr01	32986901	NA	T	A	3034.76	NA	0	0	10	0.714286	14	87	1X	196	196	0.399083	4.23331	3.50834	2	1	1	60	60	6	1	1.30816	1	0.880734	0	0	0	0	3517	4300	109	39	5.03202	11.7958	48	1	43	3.03526	44	54	3.03022	55	snp	GT:AD:AO:DP:GQ:QA:QR:RO	1/1/1/1	0,26	26	26	0	1045	0	0	0/0	73,0	0	73	99	0	2915	73	0/0	36,0	0	36	99	0	1385	36	1/1	0,19	19	19	36	771	0	0	1/1	0,30	30	30	69	1209	0	0	1/1	0,12	12	12	1	492	0	0	0	0	0	0	0	unambiguous	0	1/1	FALSE	FALSE	FALSE	0	0
chr01	32987000	NA	A	T	2921.14	NA	0	0	10	0.714286	14	87	1X	187	187	0.435	3.63429	3.79203	1	1	1	60	60	6	1	1.02588	0.965517	0.92	0	0	0	0	3374	3946	100	47	4.23331	3.09716	40	1	44	3.03526	43	46	4.40004	54	snp	GT:AD:AO:DP:GQ:QA:QR:RO	1/1/1/1	0,24	24	24	0	916	0	0	0/0	66,0	0	66	99	0	2607	66	0/0	34,0	0	34	99	0	1339	34	1/1	0,20	20	20	27	776	0	0	1/1	0,30	30	30	57	1198	0	0	1/1	0,13	13	13	6	484	0	0	0	0	0	0	0	unambiguous	0	1/1	FALSE	FALSE	FALSE	0	0
chr01	32987047	NA	A	G	1353.1	NA	0.462264	4.3213800000000004	2	0.142857	14	49	1X	199	199	2.27957	3.40914	3.06821	0	1	1	60	60	6	1	0.951331	0.877551	0.966667	0	0	0	0	1937	6018	150	19	8.37251	3.53145	30	1	23	3.40914	26	78	3.53145	72	snp	GT:AD:AO:DP:GQ:QA:QR:RO	0/0/0/0	27,0	0	27	6	0	1079	27	0/1	40,33	33	73	99	1313	1619	40	0/1	17,16	16	33	99	624	662	17	0/0	17,0	0	17	23	0	693	17	0/0	33,0	0	33	71	0	1331	33	0/0	16,0	0	16	20	0	634	16	0	0	0	0	0	ambiguous	0	0/0	FALSE	FALSE	FALSE	0.48484848484848486	0.4520547945205479
chr01	32987115	NA	T	C	1368.65	NA	0.505263	3.03316	2	0.142857	14	48	1X	179	179	2.2619	3.0103	3.15949	1	1	1	60	60	6	1	0.584102	0.958333	0.946565	0	0	0	0	1919	4987	131	26	3.73412	11.7791	22	1	22	3.73412	26	72	5.81167	59	snp	GT:AD:AO:DP:GQ:QA:QR:RO	0/0/0/0	26,0	0	26	2	0	974	26	0/1	37,33	33	70	99	1336	1410	37	0/1	10,15	15	25	99	583	361	10	0/0	16,0	0	16	44	0	630	16	0/0	22,0	0	22	62	0	836	22	0/0	20,0	0	20	56	0	776	20	0	0	0	0	0	ambiguous	0	0/0	FALSE	FALSE	FALSE	0.6	0.4714285714285714
chr01	32987178	NA	C	G	2991.59	NA	0	0	10	0.714286	14	89	1X	193	193	0.935294	3.0347	3.09382	2	1	1	60	60	6	1	0.278768	0.94382	0.961538	0	0	0	0	3499	4106	104	46	3.22989	19.3799	43	1	47	3.62026	42	57	5.09825	47	snp	GT:AD:AO:DP:GQ:QA:QR:RO	1/1/1/1	0,26	26	26	1	1033	0	0	0/0	70,1	1	71	99	41	2782	70	0/0	34,0	0	34	99	0	1324	34	1/1	0,12	12	12	2	479	0	0	1/1	0,29	29	29	72	1133	0	0	1/1	0,21	21	21	48	813	0	0	0	0	0	0	0	unambiguous	0	1/1	FALSE	FALSE	FALSE	0	0.014084507042253521
chr01	32987239	NA	G	A	2907.82	NA	0	0	10	0.714286	14	88	1X	210	210	0.675	3.89863	3.65106	1	1	1	60	60	6	1	1.85948	0.954545	0.95082	0	0	0	0	3445	4844	122	38	6.56362	4.7902	50	1	43	3.109	45	62	3.0815	60	snp	GT:AD:AO:DP:GQ:QA:QR:RO	1/1/1/1	0,25	25	25	0	994	0	0	0/0	74,1	1	75	99	41	2980	74	0/0	48,0	0	48	99	0	1864	48	1/1	0,17	17	17	21	689	0	0	1/1	0,30	30	30	60	1142	0	0	1/1	0,15	15	15	15	579	0	0	0	0	0	0	0	unambiguous	0	1/1	FALSE	FALSE	FALSE	0	0.013333333333333334
chr01	32987269	NA	G	C	2746.23	NA	0	0	10	0.714286	14	81	1X	203	203	0.331967	9.04217	3.0103	1	1	1	60	60	6	1	2.97164	0.950617	0.934426	0	0	0	0	3239	4847	122	47	7.5409	4.7902	34	1	36	5.18177	45	57	4.14943	65	snp	GT:AD:AO:DP:GQ:QA:QR:RO	1/1/1/1	0,24	24	24	0	962	0	0	0/0	70,0	0	70	99	0	2800	70	0/0	52,0	0	52	99	0	2047	52	1/1	0,19	19	19	23	761	0	0	1/1	0,22	22	22	32	886	0	0	1/1	0,16	16	16	14	630	0	0	0	0	0	0	0	unambiguous	0	1/1	FALSE	FALSE	FALSE	0	0
chr01	32987351	NA	C	A	2752.65	NA	0	0	10	0.714286	14	84	1X	196	196	0.375	5.59539	10.7656	2	1	1	60	60	6	1	0.129032	0.97619	0.910714	0	0	0	0	3230	4377	112	37	5.59539	4.25114	47	1	44	3.42391	40	60	4.25114	52	snp	GT:AD:AO:DP:GQ:QA:QR:RO	1/1/1/1	0,32	32	32	1	1223	0	0	0/0	63,0	0	63	99	0	2471	63	0/0	49,0	0	49	99	0	1906	49	1/1	0,22	22	22	43	867	0	0	1/1	0,15	15	15	2	584	0	0	1/1	0,15	15	15	22	556	0	0	0	0	0	0	0	unambiguous	0	1/1	FALSE	FALSE	FALSE	0	0
chr01	32987365	NA	T	C	4837.14	NA	0.45614	4.9151	12	0.857143	14	148	1X	210	210	0	3.24505	3.15039	1	1	1	59.9797	60	6	1	2.47996	0.952703	0.903226	0	0	0	0	5857	2432	62	77	3.5385	3.15039	71	1	69	4.47751	79	36	6.51267	26	snp	GT:AD:AO:DP:GQ:QA:QR:RO	1/1/1/1	0,34	34	34	0	1367	0	0	0/1	36,28	28	64	99	1098	1405	36	0/1	26,24	24	50	99	968	1027	26	1/1	0,25	25	25	59	991	0	0	1/1	0,21	21	21	47	812	0	0	1/1	0,16	16	16	32	621	0	0	0.0202999999999989	0	0	0	0	ambiguous	0	1/1	FALSE	FALSE	FALSE	0.48	0.4375
chr01	32987381	NA	C	T	1302.62	NA	0.443396	5.96022	2	0.142857	14	47	1X	201	201	2.23158	3.42611	5.04077	0	1	1	59.9362	60	6	1	3.8364	0.914894	0.954545	0	0	0	0	1872	5974	154	26	4.16534	3.23591	21	1	20	5.27418	27	84	5.77399	70	snp	GT:AD:AO:DP:GQ:QA:QR:RO	0/0/0/0	33,0	0	33	17	0	1327	33	0/1	34,26	26	60	99	1032	1341	34	0/1	25,21	21	46	99	840	963	25	0/0	23,0	0	23	45	0	876	23	0/0	22,0	0	22	42	0	842	22	0/0	17,0	0	17	27	0	625	17	0.0638000000000005	0	0	0	0	ambiguous	0	0/0	FALSE	FALSE	FALSE	0.45652173913043476	0.43333333333333335
chr01	32987437	NA	A	G	4612.27	NA	0.453704	5.02092	12	0.857143	14	142	1X	201	201	0	3.0103	3.34154	1	1	1	59.9789	60	6	1	3.24906	0.964789	0.932203	0	0	0	0	5577	2303	59	72	3.07147	4.81373	70	1	67	3.98899	75	29	3.0471	30	snp	GT:AD:AO:DP:GQ:QA:QR:RO	1/1/1/1	0,32	32	32	25	1276	0	0	0/1	34,30	30	64	99	1181	1356	34	0/1	25,19	19	44	99	751	947	25	1/1	0,21	21	21	48	861	0	0	1/1	0,28	28	28	70	1063	0	0	1/1	0,12	12	12	0	445	0	0	0.021099999999997	0	0	0	0	ambiguous	0	1/1	FALSE	FALSE	FALSE	0.4318181818181818	0.46875
chr01	32987493	NA	G	A	2921.88	NA	0	0	10	0.714286	14	87	1X	211	211	0.350806	8.62618	3.29049	2	1	1	60	60	6	1	1.51346	0.977011	0.91129	0	0	0	0	3427	4863	124	46	3.63429	7.49334	41	1	42	3.23494	45	58	4.13106	66	snp	GT:AD:AO:DP:GQ:QA:QR:RO	1/1/1/1	0,31	31	31	0	1221	0	0	0/0	76,0	0	76	99	0	2983	76	0/0	48,0	0	48	99	0	1880	48	1/1	0,13	13	13	0	501	0	0	1/1	0,30	30	30	59	1181	0	0	1/1	0,13	13	13	8	524	0	0	0	0	0	0	0	unambiguous	0	1/1	FALSE	FALSE	FALSE	0	0
chr01	32987514	NA	C	T	3035.22	NA	0	0	10	0.714286	14	89	1X	214	214	0.356	3.0347	3.16665	1	1	1	60	60	6	1	0.143551	0.977528	0.912	0	0	0	0	3562	4898	125	43	3.22989	5.11229	46	1	37	8.49998	52	59	3.86152	66	snp	GT:AD:AO:DP:GQ:QA:QR:RO	1/1/1/1	0,30	30	30	0	1195	0	0	0/0	75,0	0	75	99	0	2997	75	0/0	50,0	0	50	99	0	1901	50	1/1	0,13	13	13	10	525	0	0	1/1	0,32	32	32	68	1272	0	0	1/1	0,14	14	14	13	570	0	0	0	0	0	0	0	unambiguous	0	1/1	FALSE	FALSE	FALSE	0	0
chr01	32987606	NA	T	A	2555.51	NA	0	0	10	0.714286	14	75	1X	171	171	0.390625	3.03925	4.45795	1	1	1	60	60	6	1	0.55984	0.986667	0.96875	0	0	0	0	2969	3653	96	40	3.73412	7.44372	35	1	35	3.73412	40	45	3.8246000000000002	51	snp	GT:AD:AO:DP:GQ:QA:QR:RO	1/1/1/1	0,20	20	20	0	808	0	0	0/0	61,0	0	61	99	0	2361	61	0/0	35,0	0	35	99	0	1292	35	1/1	0,14	14	14	23	570	0	0	1/1	0,26	26	26	59	1018	0	0	1/1	0,15	15	15	26	573	0	0	0	0	0	0	0	unambiguous	0	1/1	FALSE	FALSE	FALSE	0	0
chr01	32987737	NA	C	G	4115.71	NA	0.5	3.0103	12	0.857143	14	129	1X	181	181	0	3.02713	3.17734	1	1	1	60	60	6	1	3.62139	0.953488	0.942308	0	0	0	0	4999	2044	52	70	5.04711	9.02361	59	1	69	4.37378	60	33	11.1951	19	snp	GT:AD:AO:DP:GQ:QA:QR:RO	1/1/1/1	0,25	25	25	20	1009	0	0	0/1	28,31	31	59	99	1208	1086	28	0/1	24,21	21	45	99	766	958	24	1/1	0,14	14	14	31	536	0	0	1/1	0,29	29	29	76	1143	0	0	1/1	0,9	9	9	0	337	0	0	0	0	0	0	0	ambiguous	0	1/1	FALSE	FALSE	FALSE	0.4666666666666667	0.5254237288135594
chr01	32987762	NA	A	T	2439.61	NA	0	0	10	0.714286	14	73	1X	178	178	0.347619	16.1284	10.476	1	1	1	60	60	6	1	0.814439	0.986301	0.92381	0	0	0	0	2886	4118	105	32	5.41974	6.50534	41	1	40	4.46786	33	51	3.19643	54	snp	GT:AD:AO:DP:GQ:QA:QR:RO	1/1/1/1	0,24	24	24	0	950	0	0	0/0	60,0	0	60	99	0	2337	60	0/0	45,0	0	45	99	0	1781	45	1/1	0,14	14	14	16	557	0	0	1/1	0,23	23	23	43	896	0	0	1/1	0,12	12	12	10	483	0	0	0	0	0	0	0	unambiguous	0	1/1	FALSE	FALSE	FALSE	0	0
chr01	32987814	NA	C	T	1326.85	NA	0.5	3.0103	2	0.142857	14	49	1X	184	184	2.27907	3.40914	7.65886	0	1	1	60	60	6	1	0.796889	0.938776	0.955556	0	0	0	0	1886	5358	135	21	5.18177	3.15506	28	1	25	3.05462	24	74	5.72866	61	snp	GT:AD:AO:DP:GQ:QA:QR:RO	0/0/0/0	31,0	0	31	6	0	1250	31	0/1	31,29	29	60	99	1097	1235	31	0/1	18,20	20	38	99	789	712	18	0/0	19,0	0	19	25	0	727	19	0/0	23,0	0	23	37	0	927	23	0/0	13,0	0	13	7	0	507	13	0	0	0	0	0	ambiguous	0	0/0	FALSE	FALSE	FALSE	0.5263157894736842	0.48333333333333334
chr01	32987888	NA	T	C	2821.56	NA	0	0	10	0.714286	14	83	1X	185	185	0.406863	3.03646	3.0318	1	1	1	60	60	6	1	1.49814	0.963855	0.930693	0	0	0	0	3276	3984	101	35	7.43173	4.75178	48	1	40	3.24576	43	49	3.2038	52	snp	GT:AD:AO:DP:GQ:QA:QR:RO	1/1/1/1	0,25	25	25	0	987	0	0	0/0	63,0	0	63	99	0	2464	63	0/0	38,0	0	39	99	0	1520	38	1/1	0,19	19	19	21	741	0	0	1/1	0,24	24	24	36	959	0	0	1/1	0,15	15	15	9	589	0	0	0	0	0	0	0	unambiguous	0	1/1	FALSE	FALSE	FALSE	0	0
chr01	32987909	NA	C	T	2955.71	NA	0	0	10	0.714286	14	86	1X	186	186	0.43	4.62628	3.35774	1	1	1	60	60	6	1	0.908099	0.965116	0.93	0	0	0	0	3425	3912	100	35	9.47422	11.6962	51	1	42	3.1113	44	50	3.0103	50	snp	GT:AD:AO:DP:GQ:QA:QR:RO	1/1/1/1	0,27	27	27	0	1082	0	0	0/0	63,0	0	63	99	0	2496	63	0/0	37,0	0	37	99	0	1416	37	1/1	0,19	19	19	24	753	0	0	1/1	0,27	27	27	48	1066	0	0	1/1	0,13	13	13	6	524	0	0	0	0	0	0	0	unambiguous	0	1/1	FALSE	FALSE	FALSE	0	0
chr01	32987916	NA	C	T	2958.85	NA	0	0	10	0.714286	14	88	1X	192	192	0.423077	4.58955	3.0103	1	1	1	60	60	6	1	0.414379	0.965909	0.913462	0	0	0	0	3434	4107	104	36	9.32731	6.01695	52	1	44	3.0103	44	54	3.34437	50	snp	GT:AD:AO:DP:GQ:QA:QR:RO	1/1/1/1	0,28	28	28	0	1119	0	0	0/0	62,0	0	62	99	0	2441	62	0/0	42,0	0	42	99	0	1666	42	1/1	0,19	19	19	22	716	0	0	1/1	0,28	28	28	49	1104	0	0	1/1	0,13	13	13	4	495	0	0	0	0	0	0	0	unambiguous	0	1/1	FALSE	FALSE	FALSE	0	0
chr01	32987954	NA	G	A	1196.4	NA	0.45	5.18177	2	0.142857	14	45	1X	193	193	2.15054	3.05855	8.87914	0	1	1	60	60	6	1	3.26222	0.933333	0.966216	0	0	0	0	1733	5841	148	26	5.37479	3.06899	19	1	19	5.37479	26	77	3.5385	71	snp	GT:AD:AO:DP:GQ:QA:QR:RO	0/0/0/0	30,0	0	30	14	0	1199	30	0/1	32,27	27	59	99	1029	1279	32	0/1	23,18	18	41	99	704	901	23	0/0	17,0	0	17	28	0	647	17	0/0	28,0	0	28	61	0	1122	28	0/0	18,0	0	18	31	0	693	18	0	0	0	0	0	ambiguous	0	0/0	FALSE	FALSE	FALSE	0.43902439024390244	0.4576271186440678
chr01	32987978	NA	T	A	2903.84	NA	0	0	10	0.714286	14	85	1X	187	187	0.416667	3.64897	5.13919	2	1	1	60	60	6	1	0.267474	0.976471	0.95098	0	0	0	0	3376	4022	102	52	12.2327	5.13919	33	1	48	6.10145	37	50	3.09546	52	snp	GT:AD:AO:DP:GQ:QA:QR:RO	1/1/1/1	0,28	28	28	1	1118	0	0	0/0	66,0	0	66	99	0	2610	66	0/0	36,0	0	36	99	0	1412	36	1/1	0,12	12	12	2	488	0	0	1/1	0,27	27	27	66	1054	0	0	1/1	0,18	18	18	39	716	0	0	0	0	0	0	0	unambiguous	0	1/1	FALSE	FALSE	FALSE	0	0
chr01	32987982	NA	G	A	1343.56	NA	0.489796	3.09893	2	0.142857	14	48	1X	186	186	2.22727	3.19126	3.26206	0	1	1	60	60	6	1	0.169863	0.979167	0.963768	0	0	0	0	1904	5467	138	28	5.9056	8.10854	20	1	29	7.5342	19	69	3.0103	69	snp	GT:AD:AO:DP:GQ:QA:QR:RO	0/0/0/0	30,0	0	30	8	0	1208	30	0/1	32,32	32	64	99	1262	1252	32	0/1	18,16	16	34	99	642	703	18	0/0	11,0	0	11	4	0	438	11	0/0	30,0	0	30	61	0	1182	30	0/0	17,0	0	17	22	0	684	17	0	0	0	0	0	ambiguous	0	0/0	FALSE	FALSE	FALSE	0.47058823529411764	0.5
chr01	32988006	NA	G	A	1560.36	NA	0.54902	5.13919	2	0.142857	14	56	1X	194	194	2.21739	6.88793	3.57677	1	1	1	59.8571	60.0725	6	1	1.49265	0.857143	0.956522	0	0	0	0	2183	5402	138	29	3.16541	8.10854	27	1	34	8.59409	22	78	8.10854	60	snp	GT:AD:AO:DP:GQ:QA:QR:RO	0/0/0/0	32,0	0	32	1	0	1222	32	0/1	25,37	37	62	99	1444	1004	25	0/1	21,19	19	40	99	739	840	21	0/0	14,0	0	14	30	0	547	14	0/0	28,0	0	28	72	0	1087	28	0/0	18,0	0	18	42	0	702	18	0.215399999999995	0	0	0	0	ambiguous	0	0/0	FALSE	FALSE	FALSE	0.475	0.5967741935483871
chr01	32988070	NA	C	T	3163.14	NA	0	0	10	0.714286	14	92	1X	204	204	0.410714	3.38795	3.70827	1	1	1	60	60.0893	6	1	0.813233	0.98913	0.892857	0	0	0	0	3681	4358	112	39	7.63648	6.81038	53	1	51	5.3706	41	64	7.97367	48	snp	GT:AD:AO:DP:GQ:QA:QR:RO	1/1/1/1	0,35	35	35	0	1378	0	0	0/0	69,0	0	69	99	0	2685	69	0/0	43,0	0	43	99	0	1673	43	1/1	0,15	15	15	5	602	0	0	1/1	0,23	23	23	29	935	0	0	1/1	0,19	19	19	17	766	0	0	0.0893000000000015	0	0	0	0	unambiguous	0	1/1	FALSE	FALSE	FALSE	0	0
chr01	32988183	NA	C	A	1486.95	NA	0.462185	4.48836	2	0.142857	14	55	1X	220	220	2.35644	9.68264	4.60271	0	1	1	60	60	6	1	1.26212	0.890909	0.963636	0	0	0	0	2142	6530	165	23	6.20829	7.76122	32	1	29	3.36563	26	83	3.02346	82	snp	GT:AD:AO:DP:GQ:QA:QR:RO	0/0/0/0	32,0	0	32	7	0	1295	32	0/1	37,29	29	66	99	1144	1470	37	0/1	27,26	26	53	99	998	1031	27	0/0	20,0	0	20	27	0	800	20	0/0	26,0	0	26	45	0	1036	26	0/0	23,0	0	23	36	0	898	23	0	0	0	0	0	ambiguous	0	0/0	FALSE	FALSE	FALSE	0.49056603773584906	0.4393939393939394
chr01	32988265	NA	T	C	3240.38	NA	0	0	10	0.714286	14	97	1X	221	221	0.391129	5.71904	3.16919	1	1	1	60	60	6	1	1.56882	0.979381	0.902439	0	0	0	0	3775	4752	123	51	3.56996	3.45166	46	1	44	4.82359	53	70	8.11238	53	snp	GT:AD:AO:DP:GQ:QA:QR:RO	1/1/1/1	0,31	31	31	0	1233	0	0	0/0	67,0	0	67	99	0	2627	67	0/0	56,0	0	57	99	0	2125	56	1/1	0,21	21	21	16	824	0	0	1/1	0,24	24	24	26	903	0	0	1/1	0,21	21	21	16	815	0	0	0	0	0	0	0	unambiguous	0	1/1	FALSE	FALSE	FALSE	0	0
chr01	32988304	NA	C	T	1507.56	NA	0.483051	3.30474	2	0.142857	14	57	1X	218	218	2.36	9.44853	3.02379	0	1	1	60	60	6	1	0.103146	0.842105	0.956522	0	0	0	0	2184	6294	161	31	3.9627	3.67118	26	1	39	19.8106	18	71	7.87925	90	snp	GT:AD:AO:DP:GQ:QA:QR:RO	0/0/0/0	32,0	0	32	3	0	1259	32	0/1	38,28	28	66	99	1076	1533	38	0/1	23,29	29	52	99	1108	892	23	0/0	23,0	0	23	33	0	879	23	0/0	24,0	0	24	36	0	921	24	0/0	21,0	0	21	26	0	810	21	0	0	0	0	0	ambiguous	0	0/0	FALSE	FALSE	FALSE	0.5576923076923077	0.42424242424242425
chr01	32988313	NA	C	T	3367.64	NA	0	0	10	0.714286	14	99	1X	221	221	0.405738	4.08507	5.57335	1	1	1	60	60	6	1	2.79764	0.979798	0.885246	0	0	0	0	3914	4791	122	49	3.03223	3.65106	50	1	43	6.71716	56	71	10.1299	51	snp	GT:AD:AO:DP:GQ:QA:QR:RO	1/1/1/1	0,33	33	33	0	1303	0	0	0/0	69,0	0	69	99	0	2718	69	0/0	53,0	0	53	99	0	2073	53	1/1	0,21	21	21	18	849	0	0	1/1	0,22	22	22	21	873	0	0	1/1	0,23	23	23	24	889	0	0	0	0	0	0	0	unambiguous	0	1/1	FALSE	FALSE	FALSE	0	0
chr01	32988316	NA	C	T	1728.12	NA	0.504065	3.02795	2	0.142857	14	62	1X	225	225	2.41176	3.57068	3.66307	1	1	1	60	60	6	1	1.17479	0.951613	0.920245	0	0	0	0	2436	6406	163	30	3.15039	3.02362	32	1	25	8.05372	37	89	6.00773	74	snp	GT:AD:AO:DP:GQ:QA:QR:RO	0/0/0/0	34,0	0	34	1	0	1338	34	0/1	31,41	41	72	99	1601	1212	31	0/1	30,21	21	51	99	835	1139	30	0/0	22,0	0	22	57	0	877	22	0/0	24,0	0	24	63	0	963	24	0/0	22,0	0	22	57	0	877	22	0	0	0	0	0	ambiguous	0	0/0	FALSE	FALSE	FALSE	0.4117647058823529	0.5694444444444444
chr01	32988318	NA	G	A	3429.91	NA	0	0	10	0.714286	14	101	1X	226	226	0.404	3.0318	5.94613	1	1	1	60	60	6	1	2.89171	0.980198	0.888	0	0	0	0	3989	4868	125	47	4.06379	5.11229	54	1	43	7.84774	58	70	6.91895	55	snp	GT:AD:AO:DP:GQ:QA:QR:RO	1/1/1/1	0,34	34	34	0	1353	0	0	0/0	72,0	0	72	99	0	2833	72	0/0	53,0	0	53	99	0	2035	53	1/1	0,21	21	21	16	831	0	0	1/1	0,23	23	23	22	926	0	0	1/1	0,23	23	23	22	879	0	0	0	0	0	0	0	unambiguous	0	1/1	FALSE	FALSE	FALSE	0	0
chr01	32988397	NA	G	A	1522.21	NA	0.482759	3.30981	2	0.142857	14	56	1X	221	221	2.20952	10.6105	8.81405	0	1	1	60	60	6	1	1.14434	0.875	0.951515	0	0	0	0	2174	6503	165	24	5.49198	3.65516	32	1	29	3.16541	27	77	4.60271	88	snp	GT:AD:AO:DP:GQ:QA:QR:RO	0/0/0/0	33,0	0	33	6	0	1300	33	0/1	41,31	31	72	99	1212	1609	41	0/1	19,25	25	44	99	962	735	19	0/0	27,0	0	27	46	0	1062	27	0/0	24,0	0	24	37	0	948	24	0/0	21,0	0	21	28	0	849	21	0	0	0	0	0	ambiguous	0	0/0	FALSE	FALSE	FALSE	0.5681818181818182	0.4305555555555556
chr01	32988401	NA	C	A	1635.75	NA	0.5	3.0103	2	0.142857	14	59	1X	229	229	2.12613	11.2913	3.21467	0	1	1	60	60	6	1	0.938364	0.932203	0.935294	0	0	0	0	2310	6689	170	29	3.0471	3.8278	30	1	30	3.0471	29	82	3.47014	88	snp	GT:AD:AO:DP:GQ:QA:QR:RO	0/0/0/0	35,0	0	35	6	0	1395	35	0/1	33,40	40	73	99	1547	1278	33	0/1	26,19	19	45	99	763	999	26	0/0	29,0	0	29	49	0	1159	29	0/0	26,0	0	26	40	0	1020	26	0/0	21,0	0	21	25	0	838	21	0	0	0	0	0	ambiguous	0	0/0	FALSE	FALSE	FALSE	0.4222222222222222	0.547945205479452
chr01	32988406	NA	T	C	3712.91	NA	0	0	10	0.714286	14	107	1X	224	224	0.457265	10.3365	7.18621	1	1	1	60	60	6	1	3.05466	0.962617	0.897436	0	0	0	0	4288	4647	117	61	7.57648	8.37402	46	1	50	4.00471	57	60	3.17734	57	snp	GT:AD:AO:DP:GQ:QA:QR:RO	1/1/1/1	0,35	35	35	0	1423	0	0	0/0	70,0	0	70	99	0	2818	70	0/0	47,0	0	47	99	0	1829	47	1/1	0,28	28	28	47	1099	0	0	1/1	0,27	27	27	44	1081	0	0	1/1	0,17	17	17	14	685	0	0	0	0	0	0	0	unambiguous	0	1/1	FALSE	FALSE	FALSE	0	0
chr01	32988474	NA	C	A	3022.14	NA	0	0	10	0.714286	14	91	1X	208	208	0.388889	4.94315	3.91972	2	1	1	60	60	6	1	0.216158	0.967033	0.905983	0	0	0	0	3530	4707	117	48	3.60686	5.25601	43	1	50	4.94315	41	59	3.02886	58	snp	GT:AD:AO:DP:GQ:QA:QR:RO	1/1/1/1	0,35	35	35	1	1302	0	0	0/0	70,0	0	70	99	0	2815	70	0/0	47,0	0	47	99	0	1892	47	1/1	0,18	18	18	32	730	0	0	1/1	0,23	23	23	47	895	0	0	1/1	0,15	15	15	2	603	0	0	0	0	0	0	0	unambiguous	0	1/1	FALSE	FALSE	FALSE	0	0
chr01	32988481	NA	A	G	3151.33	NA	0	0	10	0.714286	14	92	1X	211	211	0.386555	3.10471	3.17453	2	1	1	60	60	6	1	0.215989	0.956522	0.890756	0	0	0	0	3676	4733	119	48	3.38795	8.28388	44	1	51	5.3706	41	62	3.46649	57	snp	GT:AD:AO:DP:GQ:QA:QR:RO	1/1/1/1	0,37	37	37	2	1458	0	0	0/0	71,0	0	71	99	0	2834	71	0/0	48,0	0	48	99	0	1899	48	1/1	0,17	17	17	29	688	0	0	1/1	0,23	23	23	47	922	0	0	1/1	0,15	15	15	1	608	0	0	0	0	0	0	0	unambiguous	0	1/1	FALSE	FALSE	FALSE	0	0
chr01	32988656	NA	C	T	2962.92	NA	0	0	10	0.714286	14	88	1X	196	196	0.407407	3.109	5.02092	1	1	1	60	60	6	1	0.37824	1	0.898148	0	0	0	0	3455	4246	108	49	5.47788	5.02092	39	1	34	12.8806	54	54	3.0103	54	snp	GT:AD:AO:DP:GQ:QA:QR:RO	1/1/1/1	0,31	31	31	0	1209	0	0	0/0	59,0	0	59	99	0	2311	59	0/0	49,0	0	49	99	0	1935	49	1/1	0,14	14	14	5	565	0	0	1/1	0,28	28	28	47	1101	0	0	1/1	0,15	15	15	8	580	0	0	0	0	0	0	0	unambiguous	0	1/1	FALSE	FALSE	FALSE	0	0
chr01	32988684	NA	G	A	2779.7	NA	0	0	10	0.714286	14	83	1X	189	189	0.391509	7.43173	9.64763	2	1	1	60	60	6	1	1.92547	1	0.896226	0	0	0	0	3253	4159	106	48	7.43173	4.3213800000000004	35	1	30	16.8502	53	51	3.33807	55	snp	GT:AD:AO:DP:GQ:QA:QR:RO	1/1/1/1	0,26	26	26	0	1023	0	0	0/0	62,0	0	62	99	0	2450	62	0/0	44,0	0	44	99	0	1709	44	1/1	0,11	11	11	1	406	0	0	1/1	0,31	31	31	72	1235	0	0	1/1	0,15	15	15	23	589	0	0	0	0	0	0	0	unambiguous	0	1/1	FALSE	FALSE	FALSE	0	0
chr01	32988780	NA	T	A	1135.75	NA	0.415094	9.64763	2	0.142857	14	44	1X	182	182	2.78947	4.78696	7.03854	0	1	1	60	59.7681	6	1	1.79172	1	0.934783	0	0	0	0	1693	5422	138	18	6.16881	6.09442	26	1	17	7.94546	27	69	3.0103	69	snp	GT:AD:AO:DP:GQ:QA:QR:RO	0/0/0/0	30,0	0	30	13	0	1168	30	0/1	38,26	26	64	99	1018	1478	38	0/1	24,18	18	42	99	675	947	24	0/0	11,0	0	11	9	0	443	11	0/0	23,0	0	23	45	0	920	23	0/0	12,0	0	12	12	0	466	12	0.231900000000003	0	0	0	0	ambiguous	0	0/0	FALSE	FALSE	FALSE	0.42857142857142855	0.40625
chr01	32988864	NA	A	G	2545.61	NA	0.916667	21.1059	9	0.642857	14	76	1X	196	196	0.323529	3.0103	4.16842	1	1	1	59.7632	60	6	1	1.35436	0.960526	0.933333	0	0	0	0	3009	4761	120	37	3.12459	3.29983	39	1	43	5.8675	33	62	3.29983	58	snp	GT:AD:AO:DP:GQ:QA:QR:RO	1/1/1/1	0,28	28	28	0	1130	0	0	0/0	67,0	0	67	99	0	2663	67	0/0	52,0	0	52	99	0	2057	52	0/1	1,11	11	12	60	428	41	1	1/1	0,23	23	23	34	921	0	0	1/1	0,14	14	14	7	530	0	0	0.236800000000002	0	0	1	0	unambiguous	0	1/1	FALSE	TRUE	FALSE	0	0
chr01	32988884	NA	A	G	2498.17	NA	0	0	10	0.714286	14	77	1X	186	186	0.353211	5.29458	6.37708	2	1	1	60	60	6	1	2.74866	0.974026	0.944954	0	0	0	0	2932	4150	109	39	3.0385	7.4927	38	1	43	5.29458	34	51	3.98647	58	snp	GT:AD:AO:DP:GQ:QA:QR:RO	1/1/1/1	0,28	28	28	0	1063	0	0	0/0	57,0	0	57	99	0	2179	57	0/0	52,0	0	52	99	0	1971	52	1/1	0,10	10	10	0	397	0	0	1/1	0,24	24	24	44	924	0	0	1/1	0,15	15	15	17	548	0	0	0	0	0	0	0	unambiguous	0	1/1	FALSE	FALSE	FALSE	0	0
chr01	32988908	NA	G	A	1340.81	NA	0.485437	3.20004	2	0.142857	14	50	1X	180	180	2.67532	9.26414	7.28643	1	1	1	60	60	6	1	0.906679	0.98	0.946154	0	0	0	0	1949	5114	130	34	17.0814	3.07711	16	1	31	9.26414	19	67	3.27756	63	snp	GT:AD:AO:DP:GQ:QA:QR:RO	0/0/0/0	28,0	0	28	1	0	1118	28	0/1	24,29	29	53	99	1159	961	24	0/1	29,21	21	50	99	790	1131	29	0/0	12,0	0	12	29	0	476	12	0/0	24,0	0	24	65	0	916	24	0/0	13,0	0	13	32	0	512	13	0	0	0	0	0	ambiguous	0	0/0	FALSE	FALSE	FALSE	0.42	0.5471698113207547
chr01	32988957	NA	C	A	2500.22	NA	0	0	10	0.714286	14	76	1X	180	180	0.365385	3.0103	3.34437	2	1	1	60	60	6	1	2.38531	1	0.932692	0	0	0	0	2922	4060	104	37	3.12459	3.34437	39	1	39	3.12459	37	58	6.01695	46	snp	GT:AD:AO:DP:GQ:QA:QR:RO	1/1/1/1	0,25	25	25	0	914	0	0	0/0	57,0	0	57	99	0	2231	57	0/0	47,0	0	47	99	0	1829	47	1/1	0,14	14	14	17	552	0	0	1/1	0,26	26	26	53	1018	0	0	1/1	0,11	11	11	0	438	0	0	0	0	0	0	0	unambiguous	0	1/1	FALSE	FALSE	FALSE	0	0
chr01	32988968	NA	C	T	1245.78	NA	0.471154	3.76196	2	0.142857	14	49	1X	190	190	2.4186	3.40914	3.56868	0	1	1.5	60	60	6	1	0.0812176	0.938776	0.957143	0	0	0	0	1833	5458	140	17	12.9813	3.25847	32	1	33	15.8176	16	69	3.07234	71	snp	GT:AD:AO:DP:GQ:QA:QR:RO	0/0/0/0	27,0	0	27	4	0	1004	27	0/1	28,28	28	56	99	1020	1117	28	0/1	26,21	21	48	99	813	1022	26	0/0	16,0	0	16	19	0	644	16	0/0	31,0	0	31	64	0	1205	31	0/0	12,0	0	12	7	0	466	12	0	0	0	0	0	ambiguous	0	0/0	FALSE	FALSE	FALSE	0.4375	0.5
chr01	32989028	NA	G	A	1470.94	NA	0.5	3.0103	2	0.142857	14	54	1X	209	209	2.13861	8.80089	5.37791	0	1	1	60	60	6	1	1.37284	0.944444	0.954839	0	0	0	0	2093	6159	155	22	7.03155	5.37791	32	1	31	5.5839	23	79	3.13639	76	snp	GT:AD:AO:DP:GQ:QA:QR:RO	0/0/0/0	34,0	0	34	7	0	1377	34	0/1	29,34	34	63	99	1330	1163	29	0/1	25,20	20	45	99	763	978	25	0/0	21,0	0	21	28	0	809	21	0/0	31,0	0	31	58	0	1217	31	0/0	15,0	0	15	10	0	615	15	0	0	0	0	0	ambiguous	0	0/0	FALSE	FALSE	FALSE	0.4444444444444444	0.5396825396825397
chr01	32989042	NA	C	T	3016.06	NA	0	0	10	0.714286	14	89	1X	199	199	0.404545	3.0347	3.08926	1	1	1	60	60	6	1	0.824527	0.955056	0.954545	0	0	0	0	3509	4268	110	45	3.0347	4.2737	44	1	49	4.98658	40	61	5.85295	49	snp	GT:AD:AO:DP:GQ:QA:QR:RO	1/1/1/1	0,33	33	33	0	1341	0	0	0/0	70,0	0	70	99	0	2765	70	0/0	40,0	0	40	99	0	1503	40	1/1	0,16	16	16	9	625	0	0	1/1	0,25	25	25	36	955	0	0	1/1	0,15	15	15	6	588	0	0	0	0	0	0	0	unambiguous	0	1/1	FALSE	FALSE	FALSE	0	0
chr01	32989144	NA	C	T	1489.14	NA	0.426357	9.08706	2	0.142857	14	55	1X	215	215	3	3.99733	12.1848	0	1	1	60	60.0625	6	1	1.69011	0.927273	0.9375	0	0	0	0	2177	6334	160	22	7.78754	4.36747	33	1	25	3.99733	30	64	16.9077	96	snp	GT:AD:AO:DP:GQ:QA:QR:RO	0/0/0/0	35,0	0	35	9	0	1385	35	0/1	49,34	34	83	99	1342	1953	49	0/1	25,21	21	46	99	835	962	25	0/0	15,0	0	15	10	0	607	15	0/0	17,0	0	17	16	0	660	17	0/0	19,0	0	19	22	0	767	19	0.0625	0	0	0	0	ambiguous	0	0/0	FALSE	FALSE	FALSE	0.45652173913043476	0.40963855421686746
chr01	32989151	NA	G	A	2841.13	NA	0	0	10	0.714286	14	85	1X	208	208	0.345528	5.07959	12.3494	2	1	1	60.1176	60	6	1	1.32364	0.964706	0.926829	0	0	0	0	3351	4889	123	42	3.03585	14.0442	43	1	36	7.3277	49	51	10.7958	72	snp	GT:AD:AO:DP:GQ:QA:QR:RO	1/1/1/1	0,33	33	33	0	1300	0	0	0/0	78,0	0	78	99	0	3139	78	0/0	45,0	0	45	99	0	1750	45	1/1	0,16	16	16	1	628	0	0	1/1	0,17	17	17	19	652	0	0	1/1	0,19	19	19	25	771	0	0	0.117600000000003	0	0	0	0	unambiguous	0	1/1	FALSE	FALSE	FALSE	0	0
chr01	32989156	NA	A	G	3973.97	NA	0	0	4	0.285714	14	116	1X	198	198	2.82927	7.80251	3.434	2	1	1	59.931	60.122	6	1	0.400737	0.913793	0.97561	0	0	0	0	4621	3263	82	50	7.80251	3.0103	66	1	50	7.80251	66	34	8.20065	48	snp	GT:AD:AO:DP:GQ:QA:QR:RO	0/0/0/0	31,0	0	31	0	0	1231	31	1/1	0,74	74	74	99	2951	0	0	1/1	0,42	42	42	99	1670	0	0	0/0	16,0	0	16	2	0	637	16	0/0	16,0	0	16	21	0	632	16	0/0	19,0	0	19	30	0	763	19	0.191000000000003	0	0	0	0	unambiguous	0	0/0	FALSE	FALSE	FALSE	1	1
chr01	32989161	NA	C	T	1842.46	NA	0.544715	5.14646	2	0.142857	14	67	1X	208	208	2.89412	4.59839	4.25774	1	1	1	60	60.0142	6	1	5.25439	0.910448	0.957447	0	0	0	0	2582	5518	141	33	3.04271	4.25774	34	1	29	5.63551	38	58	12.6356	83	snp	GT:AD:AO:DP:GQ:QA:QR:RO	0/0/0/0	33,0	0	33	0	0	1303	33	0/1	34,43	43	77	99	1664	1382	34	0/1	22,24	24	46	99	918	826	22	0/0	16,0	0	16	23	0	635	16	0/0	17,0	0	17	26	0	616	17	0/0	19,0	0	19	32	0	756	19	0.0142000000000024	0	0	0	0	ambiguous	0	0/0	FALSE	FALSE	FALSE	0.5217391304347826	0.5584415584415584
chr01	32989172	NA	G	A	2709.84	NA	0	0	10	0.714286	14	81	1X	202	202	0.334711	3.68051	5.18177	2	1	1	60.1235	59.9339	6	1	2.12327	0.962963	0.92562	0	0	0	0	3206	4843	121	40	3.03711	3.02825	41	1	32	10.7579	49	53	7.04816	68	snp	GT:AD:AO:DP:GQ:QA:QR:RO	1/1/1/1	0,32	32	32	0	1236	0	0	0/0	79,0	0	79	99	0	3165	79	0/0	42,0	0	42	99	0	1678	42	1/1	0,15	15	15	0	606	0	0	1/1	0,16	16	16	15	634	0	0	1/1	0,18	18	18	21	730	0	0	0.189599999999999	0	0	0	0	unambiguous	0	1/1	FALSE	FALSE	FALSE	0	0
chr01	32989279	NA	A	C	2937.28	NA	0	0	10	0.714286	14	85	1X	176	176	0.467033	3.03585	4.17955	1	1	1	60	59.7692	6	1	3.29532	0.964706	0.934066	0	0	0	0	3386	3545	91	38	5.07959	7.04303	47	1	45	3.64897	40	52	7.04303	39	snp	GT:AD:AO:DP:GQ:QA:QR:RO	1/1/1/1	0,28	28	28	0	1148	0	0	0/0	59,0	0	59	99	0	2310	59	0/0	32,0	0	32	99	0	1235	32	1/1	0,16	16	16	20	629	0	0	1/1	0,23	23	23	41	920	0	0	1/1	0,18	18	18	26	689	0	0	0.230800000000002	0	0	0	0	unambiguous	0	1/1	FALSE	FALSE	FALSE	0	0
chr01	32989329	NA	A	G	2944.75	NA	0	0	10	0.714286	14	86	1X	182	182	0.447917	3.1113	3.0103	1	1	1	60	60	6	1	3.02368	0.976744	0.958333	0	0	0	0	3405	3716	96	43	3.0103	5.27225	43	1	47	4.62628	39	57	10.339	39	snp	GT:AD:AO:DP:GQ:QA:QR:RO	1/1/1/1	0,31	31	31	0	1255	0	0	0/0	63,0	0	63	99	0	2482	63	0/0	33,0	0	33	99	0	1234	33	1/1	0,15	15	15	14	588	0	0	1/1	0,20	20	20	29	758	0	0	1/1	0,20	20	20	29	804	0	0	0	0	0	0	0	unambiguous	0	1/1	FALSE	FALSE	FALSE	0	0
chr01	32989381	NA	T	C	1557.38	NA	0.523364	3.51765	2	0.142857	14	56	1X	189	189	2.60976	10.6105	6.68384	1	1	1	60	59.9774	6	1	3.50891	0.964286	0.954887	0	0	0	0	2192	5255	133	30	3.63072	3.15724	26	1	31	4.40625	25	68	3.15724	65	snp	GT:AD:AO:DP:GQ:QA:QR:RO	0/0/0/0	30,0	0	30	23	0	1212	30	0/1	32,38	38	70	99	1485	1268	32	0/1	19,18	18	37	99	707	750	19	0/0	11,0	0	11	0	0	430	11	0/0	21,0	0	21	48	0	802	21	0/0	20,0	0	20	45	0	793	20	0.0225999999999971	0	0	0	0	ambiguous	0	0/0	FALSE	FALSE	FALSE	0.4864864864864865	0.5428571428571428
chr01	32989444	NA	G	A	2325.69	NA	0	0	10	0.714286	14	69	1X	174	174	0.328571	3.04177	4.68544	1	1	1	59.9275	60.0952	6	1	3.3129	0.971014	0.971429	0	0	0	0	2743	4181	105	43	12.1053	4.02365	26	1	32	3.79707	37	46	6.50534	59	snp	GT:AD:AO:DP:GQ:QA:QR:RO	1/1/1/1	0,19	19	19	0	738	0	0	0/0	66,0	0	66	99	0	2653	66	0/0	39,0	0	39	99	0	1528	39	1/1	0,17	17	17	21	689	0	0	1/1	0,17	17	17	21	672	0	0	1/1	0,16	16	16	18	644	0	0	0.167699999999996	0	0	0	0	unambiguous	0	1/1	FALSE	FALSE	FALSE	0	0
chr01	32991898	NA	T	C	2677.37	NA	0	0	10	0.714286	14	80	1X	194	194	0.350877	3.44459	3.69603	1	1	1	59.9375	59.8947	6	1	1.63085	0.9625	0.903509	0	0	0	0	3141	4436	114	35	5.72464	4.22937	45	1	43	3.98746	37	49	7.88659	65	snp	GT:AD:AO:DP:GQ:QA:QR:RO	1/1/1/1	0,24	24	24	0	934	0	0	0/0	66,0	0	66	99	0	2566	66	0/0	48,0	0	48	99	0	1870	48	1/1	0,13	13	13	10	521	0	0	1/1	0,25	25	25	47	970	0	0	1/1	0,18	18	18	25	716	0	0	0.0427999999999997	0	0	0	0	unambiguous	0	1/1	FALSE	FALSE	FALSE	0	0
chr01	32991972	NA	A	T	2128.48	NA	0	0	10	0.714286	14	64	1X	152	152	0.363636	5.18177	3.89863	2	1	1	59.2188	59.5682	6	1	2.17718	0.96875	0.920455	0	0	0	0	2501	3341	88	39	9.66043	14.9534	25	1	31	3.14602	33	36	9.32731	52	snp	GT:AD:AO:DP:GQ:QA:QR:RO	1/1/1/1	0,22	22	22	0	867	0	0	0/0	47,0	0	47	99	0	1728	47	0/0	41,0	0	41	99	0	1613	41	1/1	0,8	8	8	0	309	0	0	1/1	0,18	18	18	33	712	0	0	1/1	0,16	16	16	27	613	0	0	0.349399999999996	0	0	0	0	unambiguous	0	1/1	FALSE	FALSE	FALSE	0	0
chr01	32992407	NA	C	A	1137.1	NA	0.494118	3.03585	2	0.142857	14	42	1X	144	144	2.88136	4.87156	3.7767	1	1	1	56.119	57.7745	6	1	4.54336	0.952381	0.931373	0	0	0	0	1624	4024	102	25	6.31921	5.13919	17	1	21	3.0103	21	50	3.09546	52	snp	GT:AD:AO:DP:GQ:QA:QR:RO	0/0/0/0	24,0	0	24	20	0	959	24	0/1	31,28	28	59	99	1105	1222	31	0/1	12,14	14	26	99	519	462	12	0/0	4,0	0	4	0	0	164	4	0/0	21,0	0	21	53	0	825	21	0/0	10,0	0	10	20	0	392	10	1.6555	0	0	0	0	ambiguous	0	0/0	FALSE	FALSE	FALSE	0.5384615384615384	0.4745762711864407
chr01	32992442	NA	C	T	2234.98	NA	0	0	10	0.714286	14	66	1X	156	156	0.366667	3.0103	7.73928	2	1	1	58.0152	56.7	6	1	1.15553	0.954545	0.911111	0	0	0	0	2613	3501	90	38	6.30041	3.39634	28	1	39	7.74806	27	41	4.55446	49	snp	GT:AD:AO:DP:GQ:QA:QR:RO	1/1/1/1	0,26	26	26	1	1034	0	0	0/0	59,0	0	59	99	0	2323	59	0/0	31,0	0	31	99	0	1178	31	1/1	0,4	4	4	0	164	0	0	1/1	0,25	25	25	55	986	0	0	1/1	0,11	11	11	13	429	0	0	1.3152	0	0	0	0	unambiguous	0	1/1	FALSE	FALSE	FALSE	0	0
chr01	32992466	NA	A	T	2203.01	NA	0	0	10	0.714286	14	66	1X	160	160	0.360215	4.19474	3.22044	2	1	1.25	57.8939	57.9677	6	1	1.40853	0.954545	0.892473	0	0	0	0	2581	3638	93	38	6.30041	3.22044	28	1	36	4.19474	30	35	15.362	58	snp	GT:AD:AO:DP:GQ:QA:QR:RO	1/1/1/1	0,22	22	23	0	857	0	0	0/0	59,0	0	59	99	0	2295	59	0/0	34,0	0	34	99	0	1343	34	1/1	0,6	6	6	0	246	0	0	1/1	0,28	28	28	62	1096	0	0	1/1	0,10	10	10	7	382	0	0	0.0737999999999985	0	0	0	0	unambiguous	0	1/1	FALSE	FALSE	FALSE	0	0
chr01	32992493	NA	G	A	1410.29	NA	0	0	10	0.714286	14	43	1X	117	117	0.290541	9.12072	5.94472	4	1	1	57.6279	57.6351	6	1	0.81327	1	0.891892	0	0	0	0	1700	2903	74	29	14.3727	19.9126	14	1	25	5.48477	18	29	10.5224	45	snp	GT:AD:AO:DP:GQ:QA:QR:RO	1/1/1/1	0,15	15	15	1	592	0	0	0/0	46,0	0	46	99	0	1807	46	0/0	28,0	0	28	99	0	1096	28	1/1	0,5	5	5	0	191	0	0	1/1	0,16	16	16	37	643	0	0	1/1	0,7	7	7	1	274	0	0	0.00720000000000454	0	0	0	0	unambiguous	0	1/1	FALSE	FALSE	FALSE	0	0
chr01	32992531	NA	G	A	785	NA	0.491803	3.0459	2	0.142857	14	30	1X	106	106	2.71111	13.4334	4.03889	1	1	1	54.7	55.8026	6	1	2.08535	0.9	0.960526	0	0	0	0	1164	3019	76	22	17.1973	14.4391	8	1	15	3.0103	15	41	4.03889	35	snp	GT:AD:AO:DP:GQ:QA:QR:RO	0/0/0/0	18,0	0	18	17	0	729	18	0/1	18,19	19	37	99	726	708	18	0/1	13,11	11	24	99	438	520	13	0/0	5,0	0	5	0	0	205	5	0/0	14,0	0	14	37	0	556	14	0/0	8,0	0	8	19	0	301	8	1.1026	0	0	0	0	ambiguous	0	0/0	FALSE	FALSE	FALSE	0.4583333333333333	0.5135135135135135
chr01	32992546	NA	C	T	1605.54	NA	0	0	10	0.714286	14	47	1X	116	116	0.34058	5.27418	10.0912	2	1	1	56.8511	54.7681	6	1	1.86611	0.957447	0.927536	0	0	0	0	1895	2677	69	25	3.42611	8.32883	22	1	25	3.42611	22	33	3.29354	36	snp	GT:AD:AO:DP:GQ:QA:QR:RO	1/1/1/1	0,18	18	18	1	734	0	0	0/0	44,0	0	44	99	0	1693	44	0/0	25,0	0	25	99	0	984	25	1/1	0,5	5	5	0	201	0	0	1/1	0,15	15	15	28	599	0	0	1/1	0,9	9	9	10	361	0	0	2.08300000000001	0	0	0	0	unambiguous	0	1/1	FALSE	FALSE	FALSE	0	0
chr01	32992558	NA	G	T	1455.83	NA	0	0	10	0.714286	14	43	1X	110	110	0.320896	3.0608	10.3026	2	1	1	56.4884	54.8507	6	1	0.30435	0.953488	0.910448	0	0	0	0	1726	2570	67	19	4.27278	6.93191	24	1	20	3.46479	23	35	3.30199	32	snp	GT:AD:AO:DP:GQ:QA:QR:RO	1/1/1/1	0,17	17	17	4	689	0	0	0/0	41,0	0	41	99	0	1553	41	0/0	26,0	0	26	99	0	1017	26	1/1	0,5	5	5	0	201	0	0	1/1	0,14	14	14	25	562	0	0	1/1	0,7	7	7	0	274	0	0	1.6377	0	0	0	0	unambiguous	0	1/1	FALSE	FALSE	FALSE	0	0
chr01	32992647	NA	C	A	2205.8	NA	0	0	10	0.714286	14	65	1X	153	153	0.369318	3.84548	4.58955	2	1	1	58.9846	57.4545	6	1	2.15007	0.923077	0.965909	0	0	0	0	2579	3470	88	33	3.04371	3.89863	32	1	23	15.0703	42	53	11.0053	35	snp	GT:AD:AO:DP:GQ:QA:QR:RO	1/1/1/1	0,33	33	33	21	1315	0	0	0/0	55,0	0	55	99	0	2199	55	0/0	33,0	0	33	99	0	1271	33	1/1	0,5	5	5	0	191	0	0	1/1	0,18	18	18	34	708	0	0	1/1	0,9	9	9	0	365	0	0	1.5301	0	0	0	0	unambiguous	0	1/1	FALSE	FALSE	FALSE	0	0
chr01	33003706	NA	C	T	864.78	NA	0.464789	3.7749	2	0.142857	14	33	1X	92	92	6.7619	4.65535	3.93042	2	1	1	52.0606	50.9492	6	1	1.79077	1	0.79661	0	0	0	0	1282	2337	59	15	3.60252	7.46366	18	1	10	14.1309	23	19	19.2411	40	snp	GT:AD:AO:DP:GQ:QA:QR:RO	0/0/0/0	12,0	0	12	11	0	488	12	0/1	25,20	20	45	99	757	990	25	0/1	13,13	13	26	99	525	498	13	0/0	3,0	0	3	1	0	115	3	0/0	1,0	0	1	0	0	41	1	0/0	5,0	0	5	12	0	205	5	1.1114	0	0	0	0	ambiguous	0	0/0	FALSE	FALSE	FALSE	0.5	0.4444444444444444
chr01	33003714	NA	A	G	920.69	NA	0.454545	4.39215	2	0.142857	14	35	1X	96	96	8.10526	6.05036	3.0459	2	1	1	51.8286	51.2295	6	1	1.49379	1	0.803279	0	0	0	0	1365	2352	61	16	3.56868	5.89373	19	1	11	13.4954	24	21	15.8611	40	snp	GT:AD:AO:DP:GQ:QA:QR:RO	0/0/0/0	10,0	0	10	8	0	402	10	0/1	28,22	22	50	99	858	1092	28	0/1	14,13	13	27	99	507	534	14	0/0	3,0	0	3	0	0	91	3	0/0	1,0	0	1	0	0	37	1	0/0	5,0	0	5	11	0	196	5	0.5991	0	0	0	0	ambiguous	0	0/0	FALSE	FALSE	FALSE	0.48148148148148145	0.44
chr01	33004675	NA	T	C	1976.94	NA	0	0	6	0.428571	14	58	1X	99	99	1.41463	3.0103	3.0103	1	1	1	55.2414	59.4737	6	1	1.27741	0.965517	0.973684	0	0	0	0	2278	1466	38	37	12.5947	3.23888	21	1	30	3.16006	28	21	3.9246	17	snp	GT:AD:AO:DP:GQ:QA:QR:RO	0/0/0/0	9,0	0	10	1	0	349	9	1/1	0,41	41	41	99	1605	0	0	1/1	0,16	16	16	67	632	0	0	0/0	12,0	0	13	30	0	437	12	1/1	0,1	1	1	21	41	0	0	0/0	17,0	0	18	45	0	680	17	4.2323	0	0	0	1	unambiguous	0	0/0	FALSE	FALSE	TRUE	1	1
chr01	33005271	NA	C	T	1012.29	NA	0.474359	3.45573	2	0.166667	12	37	1X	115	115	3.16216	4.47751	7.01917	1	1	1	53.3243	56.4487	5	1	3.00296	0.972973	0.974359	0	0	0	0	1456	3085	78	17	3.5385	3.0103	20	1	20	3.5385	17	38	3.12166	40	snp	GT:AD:AO:DP:GQ:QA:QR:RO	0/0/0/0	11,0	0	11	0	0	432	11	0/1	32,29	29	61	99	1143	1286	32	0/1	9,8	8	17	99	313	355	9	0/0	17,0	0	17	45	0	661	17	NA	NA	NA	NA	NA	NA	NA	NA	0/0	9,0	0	9	21	0	351	9	3.1244	0	0	0	NA	ambiguous	0	0/0	FALSE	FALSE	NA	0.47058823529411764	0.47540983606557374
chr01	33005588	NA	T	C	2667.3	NA	0	0	4	0.333333	12	80	1X	110	110	4	8.33041	3.0103	2	1	1	55.05	60	5	1	1.31723	0.9125	1	0	0	0	0	3134	1203	30	51	16.1477	4.16842	29	1	34	6.91895	46	16	3.29983	14	snp	GT:AD:AO:DP:GQ:QA:QR:RO	0/0/0/0	12,0	0	12	0	0	492	12	1/1	0,44	44	44	99	1748	0	0	1/1	0,36	36	36	99	1386	0	0	0/0	10,0	0	10	14	0	391	10	NA	NA	NA	NA	NA	NA	NA	NA	0/0	8,0	0	8	1	0	320	8	4.95	0	0	0	NA	unambiguous	0	0/0	FALSE	FALSE	NA	1	1
chr01	33005610	NA	C	T	2432.79	NA	0	0	4	0.333333	12	74	1X	108	108	3.26471	3.0103	3.26577	1	1	1	53.6622	60	5	1	2.4164	0.891892	1	0	0	0	0	2848	1292	34	46	12.5178	3.0103	28	1	35	3.47981	39	21	7.09778	13	snp	GT:AD:AO:DP:GQ:QA:QR:RO	0/0/0/0	11,0	0	11	0	0	433	11	1/1	0,40	40	40	99	1566	0	0	1/1	0,34	34	34	99	1282	0	0	0/0	12,0	0	12	14	0	431	12	NA	NA	NA	NA	NA	NA	NA	NA	0/0	11,0	0	11	11	0	428	11	6.3378	0	0	0	NA	unambiguous	0	0/0	FALSE	FALSE	NA	1	1
chr01	33006065	NA	A	G	2890.77	NA	0	0	4	0.333333	12	87	1X	134	134	2.7766	3.23494	3.0565	1	1	1	58.8851	60	5	1	2.94038	0.954023	0.93617	0	0	0	0	3355	1812	47	48	5.03202	3.0565	39	1	32	16.2139	55	21	4.16534	26	snp	GT:AD:AO:DP:GQ:QA:QR:RO	0/0/0/0	14,0	0	14	0	0	538	14	1/1	0,56	56	56	99	2183	0	0	1/1	0,31	31	31	99	1172	0	0	0/0	21,0	0	21	43	0	803	21	NA	NA	NA	NA	NA	NA	NA	NA	0/0	12,0	0	12	15	0	471	12	1.1149	0	0	0	NA	unambiguous	0	0/0	FALSE	FALSE	NA	1	1
chr01	33006079	NA	G	A	2334.27	NA	0	0	4	0.333333	12	72	1X	118	118	2.34783	3.13094	4.70971	1	1	1	59.3194	60	5	1	0.359709	0.930556	0.934783	0	0	0	0	2713	1821	46	45	12.7819	3.76559	27	1	28	10.7311	44	21	3.76559	25	snp	GT:AD:AO:DP:GQ:QA:QR:RO	0/0/0/0	14,0	0	14	0	0	556	14	1/1	0,44	44	44	99	1647	0	0	1/1	0,28	28	28	99	1066	0	0	0/0	20,0	0	20	51	0	785	20	NA	NA	NA	NA	NA	NA	NA	NA	0/0	12,0	0	12	27	0	480	12	0.680599999999998	0	0	0	NA	unambiguous	0	0/0	FALSE	FALSE	NA	1	1
chr01	33007437	NA	G	T	891.52	NA	0.434211	5.8675	2	0.142857	14	33	1X	138	138	2.45161	6.23461	3.52732	1	1	1	52.697	50.1905	6	1	2.16471	0.939394	0.92381	0	0	0	0	1309	4101	105	20	6.23461	3.03098	13	1	14	4.65535	19	56	4.02365	49	snp	GT:AD:AO:DP:GQ:QA:QR:RO	0/0/0/0	24,0	0	24	33	0	963	24	0/1	29,20	20	49	99	803	1135	29	0/1	14,13	13	27	99	506	543	14	0/0	18,0	0	18	57	0	688	18	0/0	3,0	0	3	0	0	119	3	0/0	17,0	0	17	54	0	653	17	2.5065	0	0	0	0	ambiguous	0	0/0	FALSE	FALSE	FALSE	0.48148148148148145	0.40816326530612246
chr01	33008015	NA	T	C	1017.49	NA	0.521127	3.28556	2	0.142857	14	37	1X	167	167	1.47917	5.88603	6.28421	0	1	1	60	60	6	1	3.21364	0.756757	0.946154	0	0	0	0	1438	5090	130	15	5.88603	9.69175	22	1	25	12.9286	12	77	12.6316	53	snp	GT:AD:AO:DP:GQ:QA:QR:RO	0/0/0/0	24,0	0	24	14	0	952	24	0/1	20,21	21	41	99	836	757	20	0/1	14,16	16	30	99	602	556	14	0/0	24,0	0	24	56	0	950	24	0/0	22,0	0	22	50	0	854	22	0/0	26,0	0	26	62	0	1021	26	0	0	0	0	0	ambiguous	0	0/0	FALSE	FALSE	FALSE	0.5333333333333333	0.5121951219512195
chr01	33008456	NA	A	T	2591.8	NA	0	0	4	0.285714	14	75	1X	171	171	1.5625	3.27088	3.37221	0	1	1	59.8	60	6	1	0.858576	0.853333	0.958333	0	0	0	0	2967	3775	96	35	3.73412	3.10078	40	1	34	4.429	41	43	5.27225	53	snp	GT:AD:AO:DP:GQ:QA:QR:RO	0/0/0/0	26,0	0	26	5	0	1004	26	1/1	0,45	45	45	99	1792	0	0	1/1	0,30	30	30	99	1175	0	0	0/0	31,0	0	31	66	0	1228	31	0/0	14,0	0	14	15	0	539	14	0/0	25,0	0	25	48	0	1004	25	0.200000000000003	0	0	0	0	unambiguous	0	0/0	FALSE	FALSE	FALSE	1	1
chr01	33008549	NA	G	C	1466.15	NA	0.573034	7.13366	2	0.142857	14	51	1X	218	218	1.37984	3.3935	18.9388	0	1	1	59.8431	60	6	1	2.19496	0.901961	0.976048	0	0	0	0	2004	6444	167	21	6.45911	3.33537	30	1	30	6.45911	21	88	4.06353	79	snp	GT:AD:AO:DP:GQ:QA:QR:RO	0/0/0/0	29,0	0	29	10	0	1109	29	0/1	22,30	30	52	99	1199	838	22	0/1	16,21	21	37	99	805	599	16	0/0	38,0	0	38	88	0	1492	38	0/0	26,0	0	26	52	0	1018	26	0/0	36,0	0	36	82	0	1388	36	0.1569	0	0	0	0	ambiguous	0	0/0	FALSE	FALSE	FALSE	0.5675675675675675	0.5769230769230769
chr01	33008682	NA	G	A	1533.25	NA	0.529412	3.7767	2	0.142857	14	54	1X	224	224	1.67213	3.0103	5.51388	0	1	1	59.9444	59.9294	6	1	2.10264	0.87037	0.935294	0	0	0	0	2128	6679	170	24	4.45795	3.8278	30	1	33	8.80089	21	91	4.84966	79	snp	GT:AD:AO:DP:GQ:QA:QR:RO	0/0/0/0	32,0	0	32	10	0	1268	32	0/1	27,23	23	50	99	908	1052	27	0/1	21,31	31	52	99	1220	825	21	0/0	30,0	0	30	60	0	1153	30	0/0	24,0	0	24	42	0	963	24	0/0	36,0	0	36	78	0	1418	36	0.0150000000000006	0	0	0	0	ambiguous	0	0/0	FALSE	FALSE	FALSE	0.5961538461538461	0.46
chr01	33008694	NA	C	G	1329.67	NA	0.445455	5.85295	2	0.142857	14	49	1X	236	236	1.74603	3.05462	5.62303	0	1	1	60	59.9198	6	1	7.91062	0.897959	0.914439	0	0	0	0	1909	7314	187	20	6.59988	3.95088	29	1	29	6.59988	20	99	4.41537	88	snp	GT:AD:AO:DP:GQ:QA:QR:RO	0/0/0/0	40,0	0	40	34	0	1561	40	0/1	31,29	29	60	99	1128	1222	31	0/1	30,20	20	50	99	781	1184	30	0/0	27,0	0	27	66	0	1047	27	0/0	23,0	0	23	54	0	909	23	0/0	36,0	0	36	93	0	1391	36	0.0801999999999978	0	0	0	0	ambiguous	0	0/0	FALSE	FALSE	FALSE	0.4	0.48333333333333334
chr01	33008953	NA	T	C	1277.79	NA	0.494505	3.03416	2	0.142857	14	45	1X	236	236	1.25517	4.21667	3.93119	0	1	1	60	60	6	1	11.8943	0.977778	0.968586	0	0	0	0	1774	7521	191	23	3.05855	18.5744	22	1	20	4.21667	25	92	3.56738	99	snp	GT:AD:AO:DP:GQ:QA:QR:RO	0/0/0/0	47,0	0	47	52	0	1859	47	0/1	26,27	27	53	99	1081	1021	26	0/1	20,18	18	38	99	693	798	20	0/0	32,0	0	32	89	0	1251	32	0/0	22,0	0	22	59	0	835	22	0/0	44,0	0	44	99	0	1757	44	0	0	0	0	0	ambiguous	0	0/0	FALSE	FALSE	FALSE	0.47368421052631576	0.5094339622641509
chr01	33009038	NA	G	A	1213.79	NA	0.538462	4.01252	2	0.142857	14	42	1X	193	193	1.35652	6.31921	3.71495	0	1	1	60	59.8742	6	1	8.47951	0.928571	0.97351	0	0	0	0	1674	5955	151	25	6.31921	3.13973	17	1	24	4.87156	18	70	4.75035	81	snp	GT:AD:AO:DP:GQ:QA:QR:RO	0/0/0/0	43,0	0	43	37	0	1701	43	0/1	25,26	26	51	99	1032	978	25	0/1	11,16	16	27	99	642	437	11	0/0	20,0	0	20	43	0	767	20	0/0	24,0	0	24	55	0	928	24	0/0	28,0	0	28	67	0	1144	28	0.125799999999998	0	0	0	0	ambiguous	0	0/0	FALSE	FALSE	FALSE	0.5925925925925926	0.5098039215686274
chr01	33010275	NA	T	A	918.2	NA	0.472222	3.49285	2	0.142857	14	34	1X	185	185	1.27434	7.09778	3.36982	0	1	1	58.4118	57.9735	6	1	9.05696	0.941176	0.92053	0	0	0	0	1311	5868	151	19	4.03217	3.02468	15	1	20	5.30951	14	83	6.24594	68	snp	GT:AD:AO:DP:GQ:QA:QR:RO	0/0/0/0	42,0	0	42	50	0	1637	42	0/1	19,19	19	38	99	714	725	19	0/1	19,15	15	34	99	597	748	19	0/0	35,0	0	35	99	0	1344	35	0/0	14,0	0	14	39	0	552	14	0/0	22,0	0	22	63	0	862	22	0.438299999999998	0	0	0	0	ambiguous	0	0/0	FALSE	FALSE	FALSE	0.4411764705882353	0.5
chr01	33010783	NA	C	T	1253.42	NA	0.517647	3.24022	2	0.142857	14	44	1X	187	187	1.66667	3.79993	7.3988	0	1	1	60	58.3636	6	1	2.91993	0.886364	1	0	0	0	0	1746	5537	143	24	3.79993	17.6032	20	1	18	6.16881	26	67	4.24029	76	snp	GT:AD:AO:DP:GQ:QA:QR:RO	0/0/0/0	31,0	0	31	16	0	1226	31	0/1	24,26	26	50	99	1054	911	24	0/1	17,18	18	35	99	692	642	17	0/0	33,0	0	33	76	0	1302	33	0/0	12,0	0	12	13	0	471	12	0/0	26,0	0	26	55	0	985	26	1.6364	0	0	0	0	ambiguous	0	0/0	FALSE	FALSE	FALSE	0.5142857142857142	0.52
chr01	33010953	NA	G	A	1280.56	NA	0.535714	3.94093	2	0.142857	14	45	1X	184	184	1.68	4.21667	9.89965	0	1	1	59.5778	57.7338	6	1	1.61607	0.955556	0.942446	0	0	0	0	1776	5457	139	25	4.21667	7.52509	20	1	23	3.05855	22	61	7.52509	78	snp	GT:AD:AO:DP:GQ:QA:QR:RO	0/0/0/0	27,0	0	27	8	0	1076	27	0/1	25,31	31	56	99	1237	994	25	0/1	14,14	14	28	99	539	558	14	0/0	25,0	0	25	49	0	961	25	0/0	15,0	0	15	19	0	575	15	0/0	33,0	0	33	73	0	1293	33	1.844	0	0	0	0	ambiguous	0	0/0	FALSE	FALSE	FALSE	0.5	0.5535714285714286
chr01	33011005	NA	C	A	1233.41	NA	0.52381	3.42391	2	0.142857	14	44	1X	191	191	1.57009	3.79993	9.52472	0	1	1	59.2727	58.1224	6	1	5.59444	0.931818	0.931973	0	0	0	0	1718	5725	147	20	3.79993	17.2061	24	1	20	3.79993	24	64	8.34296	83	snp	GT:AD:AO:DP:GQ:QA:QR:RO	0/0/0/0	37,0	0	37	24	0	1449	37	0/1	26,29	29	55	99	1124	1013	26	0/1	14,15	15	29	99	594	566	14	0/0	25,0	0	25	53	0	947	25	0/0	19,0	0	19	35	0	736	19	0/0	26,0	0	26	56	0	1014	26	1.1503	0	0	0	0	ambiguous	0	0/0	FALSE	FALSE	FALSE	0.5172413793103449	0.5272727272727272
chr01	33011129	NA	C	A	1341.23	NA	0.510417	3.10078	2	0.142857	14	49	1X	217	217	1.58678	3.05462	3.83753	0	1	1	60	59.2917	6	1	8.27118	0.959184	0.934524	0	0	0	0	1879	6492	168	22	4.11819	5.54368	27	1	28	5.18177	21	81	3.47562	87	snp	GT:AD:AO:DP:GQ:QA:QR:RO	0/0/0/0	47,0	0	47	36	0	1856	47	0/1	27,31	31	58	99	1200	1043	27	0/1	20,18	18	38	99	679	751	20	0/0	26,0	0	26	55	0	966	26	0/0	21,0	0	21	40	0	803	21	0/0	27,0	0	27	58	0	1073	27	0.708300000000001	0	0	0	0	ambiguous	0	0/0	FALSE	FALSE	FALSE	0.47368421052631576	0.5344827586206896
chr01	33011327	NA	G	A	952.11	NA	0.479452	3.27802	2	0.142857	14	35	1X	173	173	1.46	3.56868	3.57677	0	1	1	59.8571	59.3188	6	1	7.02212	1	0.963768	0	0	0	0	1359	5394	138	22	8.03571	3.57677	13	1	13	8.03571	22	56	13.6474	82	snp	GT:AD:AO:DP:GQ:QA:QR:RO	0/0/0/0	32,0	0	32	31	0	1293	32	0/1	18,21	21	39	99	801	718	18	0/1	20,14	14	34	99	558	749	20	0/0	21,0	0	21	54	0	817	21	0/0	17,0	0	17	42	0	688	17	0/0	30,0	0	30	81	0	1129	30	0.5383	0	0	0	0	ambiguous	0	0/0	FALSE	FALSE	FALSE	0.4117647058823529	0.5384615384615384
chr01	33011486	NA	C	G	1013.68	NA	0.521127	3.28556	2	0.142857	14	37	1X	142	142	2	3.06899	3.19643	1	1	1	57.7568	55.8571	6	1	0.320837	0.945946	0.92381	0	0	0	0	1452	4134	105	19	3.06899	15.9357	18	1	10	19.9713	27	49	4.02365	56	snp	GT:AD:AO:DP:GQ:QA:QR:RO	0/0/0/0	26,0	0	26	32	0	1039	26	0/1	21,23	23	44	99	904	848	21	0/1	13,14	14	27	99	548	470	13	0/0	21,0	0	21	63	0	832	21	0/0	8,0	0	8	2	0	324	8	0/0	16,0	0	16	48	0	621	16	1.8997	0	0	0	0	ambiguous	0	0/0	FALSE	FALSE	FALSE	0.5185185185185185	0.5227272727272727
chr01	33011606	NA	C	G	1108.89	NA	0	0	4	0.285714	14	33	1X	133	133	0.66	8.34028	3.79203	0	1	1	60	59.28	6	1	8.9734	1	0.99	0	0	0	0	1292	3992	100	10	14.1309	6.13722	23	1	21	8.34028	12	51	3.09716	49	snp	GT:AD:AO:DP:GQ:QA:QR:RO	0/0/0/0	45,0	0	45	70	0	1787	45	1/1	0,20	20	20	60	796	0	0	1/1	0,13	13	13	39	496	0	0	0/0	22,0	0	22	80	0	890	22	0/0	20,0	0	20	74	0	795	20	0/0	13,0	0	13	53	0	520	13	0.719999999999999	0	0	0	0	unambiguous	0	0/0	FALSE	FALSE	FALSE	1	1
chr01	33013305	NA	G	T	1085.8	NA	0.481481	3.25157	2	0.142857	14	39	1X	183	183	1.58824	4.40227	5.18177	0	1	1	59.2821	59.7917	6	1	7.64842	1	0.944444	0	0	0	0	1533	5722	144	22	4.40227	5.96592	17	1	19	3.06598	20	75	3.55317	69	snp	GT:AD:AO:DP:GQ:QA:QR:RO	0/0/0/0	38,0	0	38	33	0	1524	38	0/1	27,20	20	47	99	775	1068	27	0/1	15,19	19	34	99	758	607	15	0/0	17,0	0	17	37	0	674	17	0/0	16,0	0	16	34	0	622	16	0/0	31,0	0	31	79	0	1227	31	0.509599999999999	0	0	0	0	ambiguous	0	0/0	FALSE	FALSE	FALSE	0.5588235294117647	0.425531914893617
chr01	33013373	NA	C	T	2652.99	NA	0	0	4	0.285714	14	78	1X	199	199	1.28926	3.12166	5.18177	0	1	1	59.641	57.9835	6	1	6.56303	0.923077	0.942149	0	0	0	0	3025	4732	121	37	3.45573	3.02825	41	1	31	10.1372	47	62	3.17181	59	snp	GT:AD:AO:DP:GQ:QA:QR:RO	0/0/0/0	39,0	0	39	29	0	1529	39	1/1	0,43	43	43	99	1670	0	0	1/1	0,35	35	35	99	1355	0	0	0/0	26,0	0	26	58	0	1040	26	0/0	23,0	0	23	49	0	888	23	0/0	33,0	0	33	79	0	1275	33	1.6575	0	0	0	0	unambiguous	0	0/0	FALSE	FALSE	FALSE	1	1
chr01	33013921	NA	G	A	1166.48	NA	0.43	7.26639	2	0.142857	14	43	1X	211	211	1.8018	4.27278	3.21711	0	1	1	58.9767	59.1488	6	1	7.25178	0.860465	0.940476	0	0	0	0	1687	6637	168	20	3.46479	4.30284	23	1	21	3.0608	22	87	3.47562	81	snp	GT:AD:AO:DP:GQ:QA:QR:RO	0/0/0/0	35,0	0	35	31	0	1405	35	0/1	30,24	24	54	99	959	1176	30	0/1	27,19	19	46	99	728	1037	27	0/0	24,0	0	24	60	0	936	24	0/0	20,0	0	20	48	0	792	20	0/0	32,0	0	32	84	0	1291	32	0.1721	0	0	0	0	ambiguous	0	0/0	FALSE	FALSE	FALSE	0.41304347826086957	0.4444444444444444
chr01	33014213	NA	C	T	1488.64	NA	0.495413	3.03022	2	0.142857	14	54	1X	188	188	2.75949	3.0103	4.04742	1	1	1	59.463	59.209	6	1	3.33122	0.888889	0.947761	0	0	0	0	2116	5185	134	25	3.6537	17.5948	29	1	34	10.8919	20	67	3.0103	67	snp	GT:AD:AO:DP:GQ:QA:QR:RO	0/0/0/0	24,0	0	24	0	0	964	24	0/1	33,38	38	71	99	1481	1290	33	0/1	22,16	16	38	99	635	848	22	0/0	23,0	0	23	57	0	865	23	0/0	12,0	0	12	24	0	469	12	0/0	20,0	0	20	48	0	749	20	0.253999999999998	0	0	0	0	ambiguous	0	0/0	FALSE	FALSE	FALSE	0.42105263157894735	0.5352112676056338
chr01	33014279	NA	T	C	2713.91	NA	0	0	4	0.285714	14	80	1X	133	133	3.01887	3.11887	4.03458	2	1	1	59.1125	58.0377	6	1	2.44895	0.925	0.943396	0	0	0	0	3143	2071	53	49	11.8048	6.32897	31	1	46	6.91895	34	33	9.93443	20	snp	GT:AD:AO:DP:GQ:QA:QR:RO	0/0/0/0	19,0	0	19	0	0	752	19	1/1	0,46	46	46	99	1839	0	0	1/1	0,34	34	34	99	1304	0	0	0/0	21,0	0	21	41	0	813	21	0/0	1,0	0	1	0	0	41	1	0/0	12,0	0	12	14	0	465	12	1.0748	0	0	0	0	unambiguous	0	0/0	FALSE	FALSE	FALSE	1	1
chr01	33014612	NA	A	C	1494.08	NA	0.468468	3.96888	2	0.142857	14	52	1X	229	229	1.88136	4.51363	4.54684	0	1	1.5	60	57.8713	6	1	5.58972	0.961538	0.935673	0	0	0	0	2103	6654	171	19	11.1951	3.12459	33	1	20	9.02361	32	80	4.54684	91	snp	GT:AD:AO:DP:GQ:QA:QR:RO	0/0/0/0	41,0	0	41	24	0	1598	41	0/1	32,34	34	66	99	1373	1225	32	0/1	21,18	18	45	99	730	831	21	0/0	37,0	0	37	84	0	1445	37	0/0	20,0	0	20	33	0	799	20	0/0	20,0	0	20	33	0	756	20	2.1287	0	0	0	0	ambiguous	0	0/0	FALSE	FALSE	FALSE	0.4	0.5151515151515151
chr01	33014686	NA	T	A	1504.18	NA	0.45	5.61607	2	0.142857	14	54	1X	240	240	2	3.6537	3.75747	0	1	1	59.2407	59.3387	6	1	4.35787	0.981481	0.973118	0	0	0	0	2143	7346	186	25	3.6537	6.79286	29	1	26	3.17115	28	85	5.99899	101	snp	GT:AD:AO:DP:GQ:QA:QR:RO	0/0/0/0	35,0	0	35	19	0	1383	35	0/1	37,30	30	67	99	1190	1455	37	0/1	29,24	24	53	99	953	1136	29	0/0	37,0	0	37	87	0	1465	37	0/0	19,0	0	19	32	0	767	19	0/0	29,0	0	29	63	0	1140	29	0.0980000000000061	0	0	0	0	ambiguous	0	0/0	FALSE	FALSE	FALSE	0.4528301886792453	0.44776119402985076
chr01	33014710	NA	T	A	1445.87	NA	0.472727	3.72096	2	0.142857	14	52	1X	235	235	1.76	4.51363	3.11709	0	1	1	59.2885	59.7432	6	1	6.0585	0.961538	0.978142	0	0	0	0	2043	7226	183	26	3.0103	3.30695	26	1	23	4.51363	29	89	3.30695	94	snp	GT:AD:AO:DP:GQ:QA:QR:RO	0/0/0/0	39,0	0	39	26	0	1530	39	0/1	36,29	29	65	99	1147	1440	36	0/1	22,23	23	45	99	896	849	22	0/0	39,0	0	39	95	0	1523	39	0/0	19,0	0	19	35	0	763	19	0/0	28,0	0	28	62	0	1121	28	0.454700000000003	0	0	0	0	ambiguous	0	0/0	FALSE	FALSE	FALSE	0.5111111111111111	0.4461538461538462
chr01	33014737	NA	G	C	1289.44	NA	0.474747	3.55865	2	0.142857	14	47	1X	219	219	1.65	3.42611	3.81829	0	1	1	59.7021	59.8314	6	1	5.69029	0.93617	0.97093	0	0	0	0	1826	6880	172	27	5.27418	3.0608	20	1	21	4.16534	26	81	4.27278	91	snp	GT:AD:AO:DP:GQ:QA:QR:RO	0/0/0/0	34,0	0	34	25	0	1386	34	0/1	35,30	30	65	99	1150	1391	35	0/1	17,17	17	34	99	676	674	17	0/0	40,0	0	40	99	0	1573	40	0/0	19,0	0	19	39	0	767	19	0/0	27,0	0	27	64	0	1089	27	0.129300000000001	0	0	0	0	ambiguous	0	0/0	FALSE	FALSE	FALSE	0.5	0.46153846153846156
chr01	33015653	NA	C	A	1217.59	NA	0.56962	6.33623	2	0.142857	14	45	1X	153	153	2.13514	6.91895	12.7417	1	1	1	56.3778	57.1759	6	1	0.505922	0.888889	0.944444	0	0	0	0	1721	4325	108	25	4.21667	4.2971	20	1	24	3.44459	21	59	5.02092	49	snp	GT:AD:AO:DP:GQ:QA:QR:RO	0/0/0/0	29,0	0	29	2	0	1167	29	0/1	21,26	26	47	99	991	841	21	0/1	13,19	19	32	99	730	515	13	0/0	17,0	0	17	42	0	689	17	0/0	14,0	0	14	33	0	566	14	0/0	14,0	0	14	33	0	547	14	0.798099999999998	0	0	0	0	ambiguous	0	0/0	FALSE	FALSE	FALSE	0.59375	0.5531914893617021
chr01	33015790	NA	C	T	917.7	NA	0.459459	4.06669	2	0.166667	12	34	1X	104	104	3.7	4.03217	7.47733	1	1	1	57.5882	58.5	5	1	2.92374	0.970588	0.957143	0	0	0	0	1330	2802	70	15	4.03217	3.0103	19	1	16	3.26577	18	38	4.12706	32	snp	GT:AD:AO:DP:GQ:QA:QR:RO	0/0/0/0	11,0	0	11	0	0	451	11	0/1	27,24	24	51	99	928	1094	27	0/1	13,10	10	23	99	402	507	13	0/0	9,0	0	9	21	0	357	9	NA	NA	NA	NA	NA	NA	NA	NA	0/0	10,0	0	10	24	0	393	10	0.911799999999999	0	0	0	NA	ambiguous	0	0/0	FALSE	FALSE	NA	0.43478260869565216	0.47058823529411764
chr01	33015992	NA	C	G	1421.95	NA	0.514851	3.2038	2	0.142857	14	52	1X	176	176	2.69333	5.68288	16.7396	1	1	1	60	58.0081	6	1	2.81504	0.961538	0.927419	0	0	0	0	2014	4843	124	23	4.51363	5.53201	29	1	23	4.51363	29	74	13.0971	50	snp	GT:AD:AO:DP:GQ:QA:QR:RO	0/0/0/0	26,0	0	26	0	0	999	26	0/1	32,36	36	68	99	1431	1213	32	0/1	17,16	16	33	99	583	685	17	0/0	18,0	0	18	41	0	716	18	0/0	11,0	0	11	20	0	451	11	0/0	20,0	0	20	47	0	779	20	1.9919	0	0	0	0	ambiguous	0	0/0	FALSE	FALSE	FALSE	0.48484848484848486	0.5294117647058824
chr01	33016244	NA	C	A	1103.83	NA	0.454545	4.58955	2	0.142857	14	40	1X	224	224	1.29412	3.87889	3.43515	0	1	1	60	59.7609	6	1	16.1894	0.95	0.945652	0	0	0	0	1575	7217	184	21	3.22745	5.32339	19	1	13	13.6505	27	94	3.19912	90	snp	GT:AD:AO:DP:GQ:QA:QR:RO	0/0/0/0	57,0	0	57	70	0	2274	57	0/1	31,27	27	58	99	1054	1205	31	0/1	17,13	13	30	99	521	646	17	0/0	28,0	0	28	83	0	1099	28	0/0	27,0	0	27	80	0	1044	27	0/0	24,0	0	24	71	0	949	24	0.239100000000001	0	0	0	0	ambiguous	0	0/0	FALSE	FALSE	FALSE	0.43333333333333335	0.46551724137931033
chr01	33016260	NA	C	T	1422.93	NA	0.520408	3.36483	2	0.142857	14	51	1X	227	227	1.51938	4.07475	7.48974	0	1	1	60	58.9657	6	1	9.79751	0.941176	0.937143	0	0	0	0	1986	6873	175	33	12.5903	4.01538	18	1	26	3.05288	25	83	4.01538	92	snp	GT:AD:AO:DP:GQ:QA:QR:RO	0/0/0/0	55,0	0	55	45	0	2169	55	0/1	27,35	35	62	99	1355	1053	27	0/1	20,16	16	36	99	631	766	20	0/0	28,0	0	28	61	0	1096	28	0/0	22,0	0	23	43	0	876	22	0/0	23,0	0	23	46	0	913	23	1.0343	0	0	0	0	ambiguous	0	0/0	FALSE	FALSE	FALSE	0.4444444444444444	0.5645161290322581
chr01	33016268	NA	G	A	1470.96	NA	0.525253	3.55865	2	0.142857	14	52	1X	223	223	1.59677	5.68288	8.61041	0	1	1	60	58.848	6	1	7.6577	0.942308	0.929825	0	0	0	0	2042	6837	171	30	5.68288	4.54684	22	1	24	3.67845	28	83	3.32777	88	snp	GT:AD:AO:DP:GQ:QA:QR:RO	0/0/0/0	55,0	0	55	42	0	2196	55	0/1	26,36	36	62	99	1407	1048	26	0/1	21,16	16	37	99	635	811	21	0/0	28,0	0	28	57	0	1113	28	0/0	20,0	0	20	33	0	808	20	0/0	21,0	0	21	36	0	861	21	1.152	0	0	0	0	ambiguous	0	0/0	FALSE	FALSE	FALSE	0.43243243243243246	0.5806451612903226
chr01	33016296	NA	G	C	1400.48	NA	0.520833	3.37221	2	0.142857	14	50	1X	204	204	1.77778	7.3532400000000004	5.77399	0	1	1	59.92	58.4091	6	1	4.91	0.96	0.928571	0	0	0	0	1958	6040	154	28	4.57376	5.04077	22	1	24	3.18402	26	77	3.0103	77	snp	GT:AD:AO:DP:GQ:QA:QR:RO	0/0/0/0	45,0	0	45	26	0	1759	45	0/1	27,32	32	59	99	1247	1041	27	0/1	19,18	18	37	99	711	730	19	0/0	25,0	0	25	45	0	1009	25	0/0	17,0	0	17	21	0	662	17	0/0	21,0	0	21	33	0	839	21	1.5109	0	0	0	0	ambiguous	0	0/0	FALSE	FALSE	FALSE	0.4864864864864865	0.5423728813559322
chr01	33016316	NA	C	A	1177.76	NA	0.47191	3.62026	2	0.142857	14	42	1X	197	197	1.64815	3.21711	3.13639	0	1	1	59.9048	57.7226	6	1	9.40292	0.952381	0.922581	0	0	0	0	1666	6120	155	26	8.18047	11.7662	16	1	20	3.21711	22	71	5.37791	84	snp	GT:AD:AO:DP:GQ:QA:QR:RO	0/0/0/0	45,0	0	45	41	0	1802	45	0/1	26,25	25	51	99	986	1027	26	0/1	21,17	17	38	99	680	811	21	0/0	25,0	0	25	60	0	1012	25	0/0	19,0	0	19	42	0	719	19	0/0	19,0	0	19	42	0	749	19	2.1822	0	0	0	0	ambiguous	0	0/0	FALSE	FALSE	FALSE	0.4473684210526316	0.49019607843137253
chr01	33016328	NA	T	C	1182.18	NA	0.518072	3.24576	2	0.142857	14	43	1X	193	193	1.50909	7.10075	5.84769	0	1	1	59.8837	57.9667	6	1	8.09336	0.883721	0.953333	0	0	0	0	1658	5728	150	25	5.48477	12.7964	18	1	19	4.27278	24	66	7.70068	84	snp	GT:AD:AO:DP:GQ:QA:QR:RO	0/0/0/0	45,0	0	45	37	0	1715	45	0/1	24,25	25	49	99	984	950	24	0/1	16,18	18	34	99	674	623	16	0/0	26,0	0	26	59	0	973	26	0/0	18,0	0	18	35	0	672	18	0/0	21,0	0	21	44	0	795	21	1.91699999999999	0	0	0	0	ambiguous	0	0/0	FALSE	FALSE	FALSE	0.5294117647058824	0.5102040816326531
chr01	33016519	NA	G	C	1311.36	NA	0.489583	3.10078	2	0.142857	14	47	1X	203	203	1.79439	3.0565	5.73856	0	1	1	60	59.9167	6	1	6.30042	0.914894	0.910256	0	0	0	0	1853	6099	156	30	10.8184	3.23302	17	1	21	4.16534	26	73	4.40227	83	snp	GT:AD:AO:DP:GQ:QA:QR:RO	0/0/0/0	42,0	0	42	29	0	1662	42	0/1	33,33	33	66	99	1287	1300	33	0/1	16,14	14	30	99	566	643	16	0/0	27,0	0	27	57	0	1045	27	0/0	17,0	0	17	27	0	649	17	0/0	21,0	0	21	39	0	800	21	0.0833000000000013	0	0	0	0	ambiguous	0	0/0	FALSE	FALSE	FALSE	0.4666666666666667	0.5
chr01	33016675	NA	G	A	979.79	NA	0.507042	3.04088	2	0.142857	14	36	1X	127	127	2.53571	14.8328	3.60686	1	1	1	60	60	6	1	2.6319	0.972222	0.945055	0	0	0	0	1402	3563	91	11	14.8328	3.22506	25	1	22	6.8707	14	47	3.22506	44	snp	GT:AD:AO:DP:GQ:QA:QR:RO	0/0/0/0	15,0	0	15	12	0	598	15	0/1	23,25	25	48	99	963	904	23	0/1	12,11	11	23	99	439	429	12	0/0	25,0	0	25	68	0	994	25	0/0	1,0	0	1	0	0	41	1	0/0	15,0	0	15	38	0	597	15	0	0	0	0	0	ambiguous	0	0/0	FALSE	FALSE	FALSE	0.4782608695652174	0.5208333333333334
chr01	33016689	NA	C	T	884.67	NA	0.485714	3.13438	2	0.142857	14	34	1X	120	120	2.8	12.2071	3.1113	1	1	1	60	60	6	1	2.44303	0.911765	0.976744	0	0	0	0	1289	3374	86	12	9.39698	3.41429	22	1	23	12.2071	11	45	3.41429	41	snp	GT:AD:AO:DP:GQ:QA:QR:RO	0/0/0/0	14,0	0	14	11	0	561	14	0/1	27,24	24	51	99	931	1063	27	0/1	9,10	10	19	99	358	369	9	0/0	23,0	0	23	63	0	894	23	0/0	1,0	0	1	0	0	41	1	0/0	12,0	0	12	30	0	446	12	0	0	0	0	0	ambiguous	0	0/0	FALSE	FALSE	FALSE	0.5263157894736842	0.47058823529411764
chr01	33016690	NA	G	A	988.21	NA	0.493151	3.04005	2	0.142857	14	36	1X	123	123	2.92	11.6962	3.03526	1	1	1	60	60	6	1	1.6753	0.972222	0.942529	0	0	0	0	1407	3380	87	14	6.8707	3.23494	22	1	22	6.8707	14	50	7.22845	37	snp	GT:AD:AO:DP:GQ:QA:QR:RO	0/0/0/0	13,0	0	13	8	0	519	13	0/1	25,27	27	52	99	1042	980	25	0/1	12,9	9	21	99	365	443	12	0/0	23,0	0	23	61	0	895	23	0/0	1,0	0	1	0	0	41	1	0/0	13,0	0	13	31	0	502	13	0	0	0	0	0	ambiguous	0	0/0	FALSE	FALSE	FALSE	0.42857142857142855	0.5192307692307693
chr01	33016792	NA	G	A	1032.54	NA	0.513158	3.12459	2	0.142857	14	39	1X	190	190	1.33333	7.52028	5.44062	0	1	1	59.9487	59.9801	6	1	9.10908	0.846154	0.980132	0	0	0	0	1473	5950	151	26	12.42	3.13973	13	1	25	9.74743	14	69	5.44062	82	snp	GT:AD:AO:DP:GQ:QA:QR:RO	0/0/0/0	41,0	0	41	40	0	1660	41	0/1	25,22	22	47	99	822	982	25	0/1	12,17	17	29	99	651	484	12	0/0	27,0	0	27	70	0	1034	27	0/0	17,0	0	17	40	0	664	17	0/0	29,0	0	29	76	0	1126	29	0.0313999999999979	0	0	0	0	ambiguous	0	0/0	FALSE	FALSE	FALSE	0.5862068965517241	0.46808510638297873
chr01	33016818	NA	A	T	1143.25	NA	0.552632	4.83891	2	0.142857	14	42	1X	172	172	1.58333	6.31921	9.69175	0	1	1	58.3571	59.9846	6	1	1.90656	0.904762	0.992308	0	0	0	0	1596	4905	130	20	3.21711	3.27756	22	1	21	3.0103	21	58	6.28421	72	snp	GT:AD:AO:DP:GQ:QA:QR:RO	0/0/0/0	30,0	0	30	13	0	1141	30	0/1	19,23	23	42	99	884	715	19	0/1	15,19	19	34	99	712	562	15	0/0	26,0	0	26	54	0	986	26	0/0	11,0	0	11	9	0	414	11	0/0	29,0	0	29	63	0	1087	29	1.6275	0	0	0	0	ambiguous	0	0/0	FALSE	FALSE	FALSE	0.5588235294117647	0.5476190476190477
chr01	33016856	NA	G	T	2545.86	NA	0	0	4	0.285714	14	75	1X	167	167	1.63043	3.73412	3.10471	0	1	1	57.0667	60	6	1	1.58786	0.986667	1	0	0	0	0	2933	3601	92	36	3.27088	10.6577	39	1	33	5.35549	42	36	12.4515	56	snp	GT:AD:AO:DP:GQ:QA:QR:RO	0/0/0/0	30,0	0	30	8	0	1186	30	1/1	0,47	47	47	99	1845	0	0	1/1	0,28	28	28	99	1088	0	0	0/0	25,0	0	25	46	0	973	25	0/0	14,0	0	14	13	0	534	14	0/0	23,0	0	23	40	0	908	23	2.9333	0	0	0	0	unambiguous	0	0/0	FALSE	FALSE	FALSE	1	1
chr01	33016875	NA	A	G	2715.73	NA	0	0	4	0.285714	14	80	1X	162	162	1.95122	5.72464	3.434	1	1	1	56.05	60	6	1	1.15682	0.9875	1	0	0	0	0	3151	3108	82	43	3.98746	5.65844	37	1	38	3.44459	42	33	9.78953	49	snp	GT:AD:AO:DP:GQ:QA:QR:RO	0/0/0/0	28,0	0	28	1	0	1072	28	1/1	0,53	53	53	99	2096	0	0	1/1	0,27	27	27	99	1055	0	0	0/0	20,0	0	20	40	0	754	20	0/0	15,0	0	15	25	0	566	15	0/0	19,0	0	19	37	0	716	19	3.95	0	0	0	0	unambiguous	0	0/0	FALSE	FALSE	FALSE	1	1
chr01	33016927	NA	G	A	2687.53	NA	0	0	4	0.285714	14	81	1X	164	164	1.95181	3.03711	4.29225	1	1	1	56.2593	59.8313	6	1	1.56229	0.962963	0.987952	0	0	0	0	3113	3320	83	39	3.25157	3.03646	42	1	38	3.68051	43	33	10.5712	50	snp	GT:AD:AO:DP:GQ:QA:QR:RO	0/0/0/0	27,0	0	27	1	0	1089	27	1/1	0,55	55	55	99	2108	0	0	1/1	0,26	26	26	99	1005	0	0	0/0	25,0	0	25	54	0	1004	25	0/0	15,0	0	15	24	0	602	15	0/0	16,0	0	16	27	0	625	16	3.572	0	0	0	0	unambiguous	0	0/0	FALSE	FALSE	FALSE	1	1
chr01	33016943	NA	C	T	1221.13	NA	0.517647	3.24022	2	0.142857	14	44	1X	171	171	1.97674	3.20771	3.16418	0	1	1	57.2045	58.252	6	1	0.977395	0.954545	0.952756	0	0	0	0	1720	4985	127	22	3.0103	5.07918	22	1	25	4.78696	19	55	7.95168	72	snp	GT:AD:AO:DP:GQ:QA:QR:RO	0/0/0/0	27,0	0	27	6	0	1081	27	0/1	27,30	30	57	99	1172	1043	27	0/1	14,14	14	28	99	548	553	14	0/0	25,0	0	25	47	0	989	25	0/0	14,0	0	14	14	0	556	14	0/0	20,0	0	20	32	0	763	20	1.0475	0	0	0	0	ambiguous	0	0/0	FALSE	FALSE	FALSE	0.5	0.5263157894736842
chr01	33017000	NA	C	T	1164.93	NA	0.477778	3.39634	2	0.142857	14	43	1X	157	157	2.68657	4.27278	4.9151	1	1	1	59.6279	58.9474	6	1	2.04974	0.860465	0.947368	0	0	0	0	1674	4497	114	16	9.12072	5.75321	27	1	22	3.0608	21	55	3.31507	59	snp	GT:AD:AO:DP:GQ:QA:QR:RO	0/0/0/0	19,0	0	19	1	0	753	19	0/1	32,25	25	57	99	960	1273	32	0/1	15,18	18	33	99	714	568	15	0/0	22,0	0	22	60	0	876	22	0/0	8,0	0	8	18	0	319	8	0/0	18,0	0	18	48	0	708	18	0.680499999999995	0	0	0	0	ambiguous	0	0/0	FALSE	FALSE	FALSE	0.5454545454545454	0.43859649122807015
chr01	33018113	NA	T	A	1213.43	NA	0.511111	3.10681	2	0.142857	14	46	1X	227	227	1.31387	4.70971	3.44459	0	1	1.5	60	59.9	6	1	10.244	0.913043	0.961111	0	0	0	0	1708	7017	180	25	3.76559	6.91895	21	1	27	6.03148	19	84	4.74748	96	snp	GT:AD:AO:DP:GQ:QA:QR:RO	0/0/0/0	46,0	0	46	44	0	1773	46	0/1	28,30	30	58	99	1107	1098	28	0/1	15,16	16	32	99	601	598	15	0/0	32,0	0	32	83	0	1248	32	0/0	29,0	0	29	74	0	1132	29	0/0	30,0	0	30	77	0	1168	30	0.100000000000001	0	0	0	0	ambiguous	0	0/0	FALSE	FALSE	FALSE	0.5	0.5172413793103449
chr01	33018133	NA	G	A	1229.97	NA	0.455446	4.75178	2	0.142857	14	46	1X	249	249	1.36486	4.70971	5.4171	0	1	1	60	59.9113	6	1	13.1083	0.913043	0.965517	0	0	0	0	1756	7942	203	21	3.76559	7.72764	25	1	19	6.03148	27	94	5.4171	109	snp	GT:AD:AO:DP:GQ:QA:QR:RO	0/0/0/0	49,0	0	49	57	0	1945	49	0/1	38,31	31	69	99	1167	1450	38	0/1	17,15	15	32	99	589	657	17	0/0	32,0	0	32	92	0	1282	32	0/0	36,0	0	36	99	0	1424	36	0/0	31,0	0	31	89	0	1184	31	0.0887000000000029	0	0	0	0	ambiguous	0	0/0	FALSE	FALSE	FALSE	0.46875	0.4492753623188406
chr01	33018149	NA	C	T	1333.65	NA	0.443396	5.96022	2	0.142857	14	47	1X	253	253	1.44218	6.75262	3.05246	0	1	1	60	59.801	6	1	12.3885	0.893617	0.956311	0	0	0	0	1891	8122	206	24	3.0565	9.08199	23	1	19	6.75262	28	93	7.22675	113	snp	GT:AD:AO:DP:GQ:QA:QR:RO	0/0/0/0	47,0	0	47	54	0	1885	47	0/1	42,31	31	73	99	1239	1644	42	0/1	17,16	16	33	99	652	663	17	0/0	36,0	0	36	99	0	1409	36	0/0	35,0	0	35	99	0	1375	35	0/0	29,0	0	29	82	0	1146	29	0.198999999999998	0	0	0	0	ambiguous	0	0/0	FALSE	FALSE	FALSE	0.48484848484848486	0.4246575342465753
chr01	33018360	NA	C	A	1270.07	NA	0.441176	6.07591	2	0.142857	14	45	1X	218	218	1.75862	4.21667	6.63779	0	1	1	60	59.1676	6	1	3.71141	0.844444	0.971098	0	0	0	0	1812	6737	173	27	6.91895	3.02285	18	1	25	4.21667	20	83	3.62534	90	snp	GT:AD:AO:DP:GQ:QA:QR:RO	0/0/0/0	24,0	0	24	16	0	907	24	0/1	35,27	27	62	99	1095	1384	35	0/1	22,18	18	40	99	717	828	22	0/0	42,0	0	42	99	0	1655	42	0/0	29,0	0	29	74	0	1146	29	0/0	21,0	0	21	49	0	817	21	0.8324	0	0	0	0	ambiguous	0	0/0	FALSE	FALSE	FALSE	0.45	0.43548387096774194
chr01	33018581	NA	A	T	1289.05	NA	0.517241	3.23494	2	0.142857	14	45	1X	217	217	1.33846	6.91895	3.2123	0	1	1	59.7111	59.8953	6	1	8.51499	0.777778	0.953488	0	0	0	0	1792	6670	172	16	11.1654	7.10075	29	1	25	4.21667	20	73	11.5447	99	snp	GT:AD:AO:DP:GQ:QA:QR:RO	0/0/0/0	41,0	0	41	37	0	1582	41	0/1	23,29	29	52	99	1144	867	23	0/1	19,16	16	35	99	648	731	19	0/0	45,0	0	45	99	0	1761	45	0/0	22,0	0	22	52	0	863	22	0/0	22,0	0	22	52	0	866	22	0.184199999999997	0	0	0	0	ambiguous	0	0/0	FALSE	FALSE	FALSE	0.45714285714285713	0.5576923076923077
chr01	33018696	NA	G	A	880.63	NA	0.463768	3.79707	2	0.142857	14	32	1X	166	166	1.42268	3.28173	3.61163	0	1	1.5	60	60	6	1	4.6656	0.84375	0.923077	0	0	0	0	1249	4972	130	16	3.0103	3.27756	16	1	17	3.28173	15	71	5.41562	59	snp	GT:AD:AO:DP:GQ:QA:QR:RO	0/0/0/0	22,0	0	23	20	0	840	22	0/1	27,21	21	50	99	820	1075	27	0/1	8,11	11	19	99	429	305	8	0/0	35,0	0	35	98	0	1306	35	0/0	16,0	0	16	41	0	606	16	0/0	22,0	0	23	59	0	840	22	0	0	0	0	0	ambiguous	0	0/0	FALSE	FALSE	FALSE	0.5789473684210527	0.42
chr01	33018781	NA	T	A	1052.3	NA	0.487179	3.12166	2	0.142857	14	38	1X	185	185	1.45794	3.23888	3.73412	0	1	1	60	60	6	1	5.4381	0.868421	0.959184	0	0	0	0	1483	5651	147	22	5.06748	3.02507	16	1	22	5.06748	16	86	12.2428	61	snp	GT:AD:AO:DP:GQ:QA:QR:RO	0/0/0/0	28,0	0	28	24	0	1107	28	0/1	24,21	21	45	99	839	909	24	0/1	16,17	17	33	99	644	590	16	0/0	25,0	0	25	64	0	973	25	0/0	20,0	0	20	49	0	766	20	0/0	34,0	0	34	91	0	1306	34	0	0	0	0	0	ambiguous	0	0/0	FALSE	FALSE	FALSE	0.5151515151515151	0.4666666666666667
chr01	33019002	NA	C	T	3105.5	NA	0	0	4	0.285714	14	94	1X	239	239	1.31944	4.48875	4.82236	0	1	1	60	59.8552	6	1	6.27907	0.946809	0.965517	0	0	0	0	3577	5668	145	40	7.53805	10.9324	54	1	51	4.48875	43	75	3.38469	70	snp	GT:AD:AO:DP:GQ:QA:QR:RO	0/0/0/0	42,0	0	42	27	0	1634	42	1/1	1,57	57	58	99	2162	37	1	1/1	0,37	37	37	99	1415	0	0	0/0	34,0	0	34	77	0	1315	34	0/0	29,0	0	29	62	0	1136	29	0/0	39,0	0	39	92	0	1546	39	0.144799999999996	0	0	0	0	unambiguous	0	0/0	FALSE	FALSE	FALSE	1	0.9827586206896551
chr01	33019084	NA	C	T	4314.39	NA	0	0	10	0.714286	14	131	1X	254	254	0.540984	3.82253	4.44029	1	1	1	59.3969	59.6423	6	1	5.7258	0.992366	0.95935	0	0	0	0	4961	4757	123	58	6.73993	5.14646	73	1	64	3.15949	67	64	3.45166	59	snp	GT:AD:AO:DP:GQ:QA:QR:RO	1/1/1/1	0,47	47	47	28	1774	0	0	0/0	76,0	0	76	99	0	2947	76	0/0	46,0	0	46	99	0	1769	46	1/1	0,31	31	31	63	1161	0	0	1/1	1,22	22	23	0	839	41	1	1/1	0,31	31	31	63	1187	0	0	0.245399999999997	0	0	0	1	unambiguous	0	1/1	FALSE	FALSE	FALSE	0	0
chr01	33019165	NA	G	A	1563.91	NA	0.527778	3.73412	2	0.142857	14	57	1X	203	203	2.27368	4.877	3.24827	1	1	1	59.9474	59.0274	6	1	0.70379	0.964912	0.979452	0	0	0	0	2211	5705	146	31	3.9627	16.3961	26	1	20	14.02	37	61	11.5772	85	snp	GT:AD:AO:DP:GQ:QA:QR:RO	0/0/0/0	36,0	0	36	36	0	1377	36	0/1	28,31	31	59	99	1188	1128	28	0/1	23,26	26	49	99	1023	918	23	0/0	23,0	0	23	60	0	864	23	0/0	14,0	0	14	2	0	557	14	0/0	22,0	0	22	57	0	861	22	0.920000000000002	0	0	0	0	ambiguous	0	0/0	FALSE	FALSE	FALSE	0.5306122448979592	0.5254237288135594
chr01	33019188	NA	A	G	1496.91	NA	0.495238	3.03098	2	0.142857	14	52	1X	199	199	2.23404	3.17734	3.73412	1	1	1	59.5	59.449	6	1	1.36204	1	0.959184	0	0	0	0	2097	5770	147	23	4.51363	6.33398	29	1	22	5.68288	30	57	19.0969	90	snp	GT:AD:AO:DP:GQ:QA:QR:RO	0/0/0/0	31,0	0	31	36	0	1195	31	0/1	28,30	30	58	99	1203	1098	28	0/1	25,22	22	47	99	894	1000	25	0/0	29,0	0	29	84	0	1127	29	0/0	10,0	0	10	1	0	382	10	0/0	24,0	0	24	69	0	968	24	0.0510000000000019	0	0	0	0	ambiguous	0	0/0	FALSE	FALSE	FALSE	0.46808510638297873	0.5172413793103449
chr01	33019472	NA	C	T	1400.65	NA	0.481481	3.332	2	0.142857	14	53	1X	222	222	1.5814	3.37904	3.02315	0	1	1	59.7547	59.2189	6	1	5.4157	0.886792	0.923077	0	0	0	0	2026	6654	169	22	6.32897	3.6399	31	1	21	7.96781	32	85	3.02315	84	snp	GT:AD:AO:DP:GQ:QA:QR:RO	0/0/0/0	41,0	0	41	24	0	1621	41	0/1	36,29	29	65	99	1099	1441	36	0/1	20,23	23	43	99	898	816	20	0/0	25,0	0	25	48	0	980	25	0/0	20,0	0	20	33	0	780	20	0/0	27,1	1	28	30	29	1016	27	0.535800000000002	0	1	0	0	ambiguous	0.03571428571428571	0/0	FALSE	FALSE	FALSE	0.5348837209302325	0.4461538461538462
chr01	33019480	NA	C	T	1492.7	NA	0.486486	3.18637	2	0.142857	14	54	1X	234	234	1.80488	3.0103	8.84915	0	1	1	60	59.3056	6	1	6.13726	0.888889	0.933333	0	0	0	0	2101	6950	180	25	3.6537	3.20332	29	1	26	3.17115	28	87	3.44459	93	snp	GT:AD:AO:DP:GQ:QA:QR:RO	0/0/0/0	43,0	0	43	27	0	1739	43	0/1	38,32	32	70	99	1255	1463	38	0/1	19,22	22	41	99	846	731	19	0/0	28,0	0	28	57	0	1107	28	0/0	23,0	0	23	42	0	830	23	0/0	29,0	0	29	60	0	1080	29	0.694400000000002	0	0	0	0	ambiguous	0	0/0	FALSE	FALSE	FALSE	0.5365853658536586	0.45714285714285713
chr01	33019678	NA	T	C	3238.39	NA	0	0	4	0.285714	14	92	1X	228	228	1.35294	5.3706	4.60697	0	1	1	60	59.3382	6	1	5.88247	0.934783	0.970588	0	0	0	0	3682	5308	136	48	3.38795	8.18351	44	1	45	3.10471	47	64	4.03217	72	snp	GT:AD:AO:DP:GQ:QA:QR:RO	0/0/0/0	42,0	0	42	26	0	1631	42	1/1	0,60	60	60	99	2405	0	0	1/1	0,32	32	32	99	1277	0	0	0/0	34,0	0	34	75	0	1358	34	0/0	30,0	0	30	63	0	1138	30	0/0	30,0	0	30	63	0	1181	30	0.661799999999999	0	0	0	0	unambiguous	0	0/0	FALSE	FALSE	FALSE	1	1
chr01	33019686	NA	C	T	1341.53	NA	0.545455	4.58955	2	0.142857	14	48	1X	228	228	1.25714	3.19126	3.44459	0	1	1	60	59.4389	6	1	8.28237	0.895833	0.977778	0	0	0	0	1845	7037	180	23	3.19126	6.91895	25	1	20	5.9056	28	86	3.78238	94	snp	GT:AD:AO:DP:GQ:QA:QR:RO	0/0/0/0	42,0	0	42	36	0	1628	42	0/1	27,29	29	56	99	1136	1081	27	0/1	13,19	19	32	99	709	516	13	0/0	35,0	0	35	89	0	1396	35	0/0	34,0	0	34	86	0	1290	34	0/0	29,0	0	29	71	0	1126	29	0.561100000000003	0	0	0	0	ambiguous	0	0/0	FALSE	FALSE	FALSE	0.59375	0.5178571428571429
chr01	33019695	NA	C	A	1639.48	NA	0.575758	7.94546	2	0.142857	14	57	1X	243	243	1.375	3.0484	3.19709	0	1	1	60	59.457	6	1	5.73061	0.912281	0.967742	0	0	0	0	2233	7378	186	24	6.09608	10.9023	33	1	25	4.877	32	85	5.99899	101	snp	GT:AD:AO:DP:GQ:QA:QR:RO	0/0/0/0	44,0	0	44	25	0	1726	44	0/1	26,34	34	60	99	1325	1050	26	0/1	16,23	23	39	99	908	619	16	0/0	36,0	0	36	78	0	1427	36	0/0	34,0	0	34	72	0	1355	34	0/0	30,0	0	30	60	0	1201	30	0.542999999999999	0	0	0	0	ambiguous	0	0/0	FALSE	FALSE	FALSE	0.5897435897435898	0.5666666666666667
chr01	33019833	NA	C	T	1306.15	NA	0.528736	3.63429	2	0.142857	14	47	1X	197	197	1.1413	3.0565	3.24192	1	1	1	59.9574	59.9467	6	1	2.41589	0.957447	0.96	0	0	0	0	1837	5946	150	24	3.0565	3.06821	23	1	24	3.0565	23	67	6.71628	83	snp	GT:AD:AO:DP:GQ:QA:QR:RO	0/0/0/0	41,0	0	41	55	0	1633	41	0/1	26,31	31	57	99	1229	1041	26	0/1	15,15	15	30	99	567	598	15	0/0	31,0	0	31	97	0	1250	31	0/0	20,0	0	20	64	0	767	20	0/0	17,1	1	18	0	41	657	17	0.0106999999999999	0	1	0	0	ambiguous	0.05555555555555555	0/0	FALSE	FALSE	FALSE	0.5	0.543859649122807
chr01	33019901	NA	A	C	1051.95	NA	0.458824	4.26209	2	0.142857	14	40	1X	202	202	1.19565	3.87889	14.3532	0	1	1.33333	59.1	59.7516	6	1	8.36508	0.925	0.950311	0	0	0	0	1534	6233	161	23	4.96463	3.34749	17	1	21	3.22745	19	85	4.10278	76	snp	GT:AD:AO:DP:GQ:QA:QR:RO	0/0/0/0	44,0	0	44	47	0	1692	44	0/1	29,23	23	52	99	886	1100	29	0/1	17,16	16	33	99	616	672	17	0/0	23,1	1	25	36	32	907	23	0/0	25,0	0	25	67	0	996	25	0/0	23,0	0	23	61	0	866	23	0.651600000000002	0	0	1	0	ambiguous	0	0/0	FALSE	FALSE	FALSE	0.48484848484848486	0.4423076923076923
chr01	33019934	NA	A	G	1239	NA	0.511628	3.1113	2	0.142857	14	44	1X	205	205	1.44538	3.20771	5.28967	0	1	1	60	58.5839	6	1	8.25101	0.909091	0.944099	0	0	0	0	1721	6287	161	23	3.20771	3.34749	21	1	24	3.79993	20	81	3.02379	80	snp	GT:AD:AO:DP:GQ:QA:QR:RO	0/0/0/0	42,0	0	42	36	0	1646	42	0/1	23,28	28	51	99	1090	901	23	0/1	19,16	16	35	99	631	707	19	0/0	28,0	0	28	68	0	1094	28	0/0	24,0	0	24	56	0	935	24	0/0	25,0	0	25	59	0	1004	25	1.4161	0	0	0	0	ambiguous	0	0/0	FALSE	FALSE	FALSE	0.45714285714285713	0.5490196078431373
chr01	33019946	NA	C	T	1185.48	NA	0.505882	3.03585	2	0.142857	14	43	1X	213	213	1.32812	4.27278	8.11965	0	1	1	60	58.5588	6	1	10.5903	0.953488	0.941176	0	0	0	0	1657	6661	170	24	4.27278	7.14887	19	1	25	5.48477	18	81	3.8278	89	snp	GT:AD:AO:DP:GQ:QA:QR:RO	0/0/0/0	46,0	0	46	46	0	1831	46	0/1	21,29	29	50	99	1129	825	21	0/1	21,14	14	35	99	528	816	21	0/0	27,0	0	27	70	0	1074	27	0/0	29,0	0	29	76	0	1103	29	0/0	26,0	0	26	67	0	1012	26	1.4412	0	0	0	0	ambiguous	0	0/0	FALSE	FALSE	FALSE	0.4	0.58
chr01	33020189	NA	C	T	1350.13	NA	0.526316	3.58174	2	0.142857	14	50	1X	185	185	2.11111	7.3532400000000004	3.02638	1	1	1	60	59.8296	6	1	1.59525	0.98	0.918519	0	0	0	0	1911	5269	135	24	3.18402	8.81698	26	1	18	11.5225	32	64	3.79846	71	snp	GT:AD:AO:DP:GQ:QA:QR:RO	0/0/0/0	36,0	0	36	39	0	1426	36	0/1	22,31	31	53	99	1190	898	22	0/1	23,19	19	42	99	721	870	23	0/0	16,0	0	16	42	0	607	16	0/0	10,0	0	10	1	0	388	10	0/0	28,0	0	28	79	0	1080	28	0.170400000000001	0	0	0	0	ambiguous	0	0/0	FALSE	FALSE	FALSE	0.4523809523809524	0.5849056603773585
chr01	33020285	NA	C	T	1033.5	NA	0.464286	3.94093	2	0.142857	14	39	1X	160	160	2.21053	3.51141	3.45895	0	1	1	60	59.9339	6	1	1.64671	0.897436	0.92562	0	0	0	0	1505	4758	121	26	12.42	3.45895	13	1	23	5.73856	16	55	5.18177	66	snp	GT:AD:AO:DP:GQ:QA:QR:RO	0/0/0/0	34,0	0	34	21	0	1365	34	0/1	26,20	20	46	99	792	1025	26	0/1	19,19	19	38	99	713	744	19	0/0	12,0	0	12	14	0	460	12	0/0	10,0	0	10	8	0	384	10	0/0	20,0	0	20	38	0	780	20	0.0660999999999987	0	0	0	0	ambiguous	0	0/0	FALSE	FALSE	FALSE	0.5	0.43478260869565216
chr01	33020295	NA	C	T	1073.59	NA	0.5	3.0103	2	0.142857	14	40	1X	154	154	2.16216	6.48466	4.9151	0	1	1	59.8	60	6	1	0.632164	0.875	0.947368	0	0	0	0	1533	4486	114	19	3.22745	10.6295	21	1	21	3.22745	19	49	7.88659	65	snp	GT:AD:AO:DP:GQ:QA:QR:RO	0/0/0/0	34,0	0	34	17	0	1361	34	0/1	21,22	22	43	99	839	821	21	0/1	19,18	18	37	99	694	725	19	0/0	12,0	0	12	11	0	469	12	0/0	10,0	0	10	5	0	389	10	0/0	18,0	0	18	29	0	721	18	0.200000000000003	0	0	0	0	ambiguous	0	0/0	FALSE	FALSE	FALSE	0.4864864864864865	0.5116279069767442
chr01	33020297	NA	G	A	2423.18	NA	0	0	10	0.714286	14	72	1X	154	154	0.439024	4.09604	4.70511	1	1	1	60	59.9024	6	1	1.15463	0.958333	0.890244	0	0	0	0	2818	3118	82	41	6.02623	3.434	31	1	28	10.7311	44	42	3.11623	40	snp	GT:AD:AO:DP:GQ:QA:QR:RO	1/1/1/1	0,34	34	34	16	1325	0	0	0/0	44,0	0	44	99	0	1720	44	0/0	38,0	0	38	99	0	1398	38	1/1	0,11	11	11	6	420	0	0	1/1	0,10	10	10	0	393	0	0	1/1	0,17	17	17	24	680	0	0	0.0975999999999999	0	0	0	0	unambiguous	0	1/1	FALSE	FALSE	FALSE	0	0
chr01	33020398	NA	T	A	802.24	NA	0.447761	4.59839	2	0.142857	14	30	1X	133	133	2.0303	4.16842	18.3793	0	1	1	59.6	59.8252	6	1	3.70259	1	0.941748	0	0	0	0	1182	3962	103	8	17.1973	5.56125	22	1	13	4.16842	17	53	3.20004	50	snp	GT:AD:AO:DP:GQ:QA:QR:RO	0/0/0/0	24,0	0	24	16	0	943	24	0/1	23,20	20	43	99	793	882	23	0/1	14,10	10	24	99	389	570	14	0/0	11,0	0	11	19	0	410	11	0/0	16,0	0	16	34	0	592	16	0/0	15,0	0	15	31	0	565	15	0.225200000000001	0	0	0	0	ambiguous	0	0/0	FALSE	FALSE	FALSE	0.4166666666666667	0.46511627906976744
chr01	33020418	NA	C	T	1134.91	NA	0.538462	4.01252	2	0.142857	14	42	1X	154	154	2.05263	13.1438	7.97367	1	1	1	59.7143	59.8393	6	1	0.0922093	0.97619	0.946429	0	0	0	0	1610	4335	112	19	3.83753	3.70827	23	1	19	3.83753	23	63	6.81038	49	snp	GT:AD:AO:DP:GQ:QA:QR:RO	0/0/0/0	25,0	0	25	3	0	1013	25	0/1	24,26	26	50	99	994	917	24	0/1	12,16	16	28	99	616	492	12	0/0	12,0	0	12	33	0	429	12	0/0	20,0	0	20	57	0	767	20	0/0	19,0	0	19	54	0	717	19	0.125	0	0	0	0	ambiguous	0	0/0	FALSE	FALSE	FALSE	0.5714285714285714	0.52
chr01	33020429	NA	G	A	1109.3	NA	0.5125	3.11887	2	0.142857	14	41	1X	156	156	2.10526	4.33437	8.4673	0	1	1	60	59.8435	6	1	1.14965	0.95122	0.947826	0	0	0	0	1576	4495	115	23	4.33437	3.93554	18	1	18	4.33437	23	65	7.25883	50	snp	GT:AD:AO:DP:GQ:QA:QR:RO	0/0/0/0	27,0	0	27	6	0	1076	27	0/1	25,25	25	50	99	975	998	25	0/1	14,16	16	30	99	601	561	14	0/0	14,0	0	14	15	0	515	14	0/0	19,0	0	19	30	0	714	19	0/0	16,0	0	16	21	0	631	16	0.156500000000001	0	0	0	0	ambiguous	0	0/0	FALSE	FALSE	FALSE	0.5333333333333333	0.5
chr01	33020498	NA	T	C	1113.48	NA	0.565217	5.55942	2	0.142857	14	39	1X	142	142	1.89041	3.06598	3.7767	1	1	1	60	60	6	1	1.18434	0.897436	0.921569	0	0	0	0	1538	3640	102	20	3.06598	4.37279	19	1	21	3.51141	18	61	11.5259	41	snp	GT:AD:AO:DP:GQ:QA:QR:RO	0/0/0/0	20,0	0	20	1	0	707	20	0/1	21,27	27	48	99	1076	755	21	0/1	9,12	12	21	99	462	333	9	0/0	17,0	0	17	46	0	629	17	0/0	17,0	0	18	46	0	578	17	0/0	18,0	0	18	49	0	638	18	0	0	0	0	0	ambiguous	0	0/0	FALSE	FALSE	FALSE	0.5714285714285714	0.5625
chr01	33020573	NA	C	T	1125.44	NA	0.506024	3.03646	2	0.142857	14	42	1X	178	178	1.74737	8.18047	3.41242	0	1	1	60	59.9556	6	1	4.49819	0.904762	0.940741	0	0	0	0	1610	5291	135	18	4.87156	3.15506	24	1	28	13.1438	14	72	4.31318	63	snp	GT:AD:AO:DP:GQ:QA:QR:RO	0/0/0/0	34,0	0	35	20	0	1343	34	0/1	29,28	28	57	99	1065	1079	29	0/1	12,14	14	26	99	545	488	12	0/0	22,0	0	22	43	0	862	22	0/0	21,0	0	21	40	0	831	21	0/0	17,0	0	17	28	0	688	17	0.0444000000000031	0	0	0	0	ambiguous	0	0/0	FALSE	FALSE	FALSE	0.5384615384615384	0.49122807017543857
chr01	33020800	NA	G	A	1396.17	NA	0.532609	3.86001	2	0.142857	14	49	1X	234	234	1.29577	3.05462	3.11594	0	1	1	59.6327	60	6	1	11.1888	0.918367	0.945946	0	0	0	0	1919	7299	185	23	3.40914	3.11594	26	1	26	3.40914	23	96	3.58545	89	snp	GT:AD:AO:DP:GQ:QA:QR:RO	0/0/0/0	52,0	0	52	49	0	2086	52	0/1	23,32	32	55	99	1245	907	23	0/1	20,17	17	37	99	674	777	20	0/0	32,0	0	32	80	0	1221	32	0/0	29,0	0	29	71	0	1140	29	0/0	29,0	0	29	71	0	1168	29	0.3673	0	0	0	0	ambiguous	0	0/0	FALSE	FALSE	FALSE	0.4594594594594595	0.5818181818181818
chr01	33020850	NA	C	A	3582.7	NA	0	0	4	0.285714	14	103	1X	238	238	1.52593	12.3076	4.31318	0	1	1	60	60	6	1	5.3363	0.941748	0.940741	0	0	0	0	4095	5352	135	49	3.53736	7.65886	54	1	51	3.03138	52	69	3.15506	66	snp	GT:AD:AO:DP:GQ:QA:QR:RO	0/0/0/0	49,0	0	49	23	0	1945	49	1/1	0,66	66	66	99	2609	0	0	1/1	0,37	37	37	99	1486	0	0	0/0	27,0	0	27	43	0	1078	27	0/0	34,0	0	34	64	0	1334	34	0/0	25,0	0	25	37	0	995	25	0	0	0	0	0	unambiguous	0	0/0	FALSE	FALSE	FALSE	1	1
chr01	33020870	NA	G	A	1193.55	NA	0.45	5.18177	2	0.142857	14	45	1X	223	223	1.62602	4.21667	4.23023	0	1	1	60	60	6	1	9.03706	0.977778	0.94382	0	0	0	0	1717	7057	178	25	4.21667	6.13332	20	1	26	5.37479	19	81	6.13332	97	snp	GT:AD:AO:DP:GQ:QA:QR:RO	0/0/0/0	41,0	0	41	39	0	1636	41	0/1	37,30	30	67	99	1136	1457	37	0/1	18,15	15	33	99	581	726	18	0/0	23,0	0	23	57	0	927	23	0/0	31,0	0	31	81	0	1203	31	0/0	28,0	0	28	72	0	1108	28	0	0	0	0	0	ambiguous	0	0/0	FALSE	FALSE	FALSE	0.45454545454545453	0.44776119402985076
chr01	33020905	NA	G	A	1281.48	NA	0.47	3.79203	2	0.142857	14	47	1X	206	206	1.88679	3.0565	5.31834	0	1	1	60	60	6	1	3.40841	0.93617	0.962264	0	0	0	0	1827	6149	159	21	4.16534	17.8828	26	1	28	6.75262	19	75	4.11652	84	snp	GT:AD:AO:DP:GQ:QA:QR:RO	0/0/0/0	30,0	0	30	15	0	1190	30	0/1	34,33	33	67	99	1280	1341	34	0/1	19,14	14	33	99	547	699	19	0/0	21,0	0	21	41	0	812	21	0/0	29,0	0	29	65	0	1099	29	0/0	26,0	0	26	56	0	1008	26	0	0	0	0	0	ambiguous	0	0/0	FALSE	FALSE	FALSE	0.42424242424242425	0.4925373134328358
chr01	33020935	NA	C	T	1231.46	NA	0.48913	3.10471	2	0.142857	14	45	1X	200	200	1.7037	3.44459	3.36054	0	1	1	60	59.871	6	1	5.59739	0.933333	0.967742	0	0	0	0	1737	6097	155	22	3.05855	4.70545	23	1	22	3.05855	23	68	8.06773	87	snp	GT:AD:AO:DP:GQ:QA:QR:RO	0/0/0/0	36,0	0	36	24	0	1416	36	0/1	32,27	27	59	99	1041	1215	32	0/1	15,18	18	33	99	696	566	15	0/0	23,0	0	23	49	0	926	23	0/0	24,0	0	24	52	0	961	24	0/0	25,0	0	25	55	0	1013	25	0.128999999999998	0	0	0	0	ambiguous	0	0/0	FALSE	FALSE	FALSE	0.5454545454545454	0.4576271186440678
chr01	33021420	NA	T	G	1423.4	NA	0.46729	4.00471	2	0.142857	14	50	1X	239	239	1.62121	4.57376	3.02179	0	1	1	60	59.9894	6	1	5.18281	0.94	0.957672	0	0	0	0	2005	7359	189	25	3.0103	6.3307	25	1	19	9.26414	31	104	7.15793	85	snp	GT:AD:AO:DP:GQ:QA:QR:RO	0/0/0/0	55,0	0	55	52	0	2147	55	0/1	38,30	30	68	99	1197	1485	38	0/1	19,20	20	39	99	808	697	19	0/0	32,0	0	32	80	0	1245	32	0/0	13,0	0	13	23	0	507	13	0/0	32,0	0	32	80	0	1278	32	0.0105999999999966	0	0	0	0	ambiguous	0	0/0	FALSE	FALSE	FALSE	0.5128205128205128	0.4411764705882353
chr01	33021444	NA	G	A	1340.35	NA	0.489796	3.09893	2	0.142857	14	48	1X	224	224	1.55556	5.9056	7.94546	0	1	1	60	59.9886	6	1	5.55574	0.979167	0.971591	0	0	0	0	1893	6974	176	31	11.8771	6.16881	17	1	19	7.5342	29	96	6.16881	80	snp	GT:AD:AO:DP:GQ:QA:QR:RO	0/0/0/0	51,0	0	51	46	0	2024	51	0/1	35,29	29	64	99	1145	1390	35	0/1	15,19	19	34	99	748	615	15	0/0	31,0	0	31	75	0	1205	31	0/0	14,0	0	14	24	0	553	14	0/0	30,0	0	30	72	0	1187	30	0.0114000000000019	0	0	0	0	ambiguous	0	0/0	FALSE	FALSE	FALSE	0.5588235294117647	0.453125
chr01	33021455	NA	C	T	1387.63	NA	0.49505	3.0318	2	0.142857	14	50	1X	233	233	1.5303	4.57376	7.29391	0	1	1	60	59.9891	6	1	6.74018	0.98	0.967213	0	0	0	0	1955	7212	183	32	11.5225	5.68014	18	1	20	7.3532400000000004	30	103	9.2874	80	snp	GT:AD:AO:DP:GQ:QA:QR:RO	0/0/0/0	49,0	0	49	42	0	1919	49	0/1	34,31	31	65	99	1221	1337	34	0/1	17,19	19	36	99	734	672	17	0/0	33,0	0	33	80	0	1301	33	0/0	16,0	0	16	29	0	621	16	0/0	34,0	0	34	83	0	1362	34	0.0108999999999995	0	0	0	0	ambiguous	0	0/0	FALSE	FALSE	FALSE	0.5277777777777778	0.47692307692307695
chr01	33021513	NA	G	A	1099.78	NA	0.427083	7.44372	2	0.142857	14	41	1X	221	221	1.536	9.41879	3.44459	0	1	1	60	59.9944	6	1	10.8329	0.926829	0.955556	0	0	0	0	1599	7131	180	16	7.30028	9.95901	25	1	22	3.48696	19	87	3.44459	93	snp	GT:AD:AO:DP:GQ:QA:QR:RO	0/0/0/0	41,0	0	41	47	0	1633	41	0/1	36,24	24	60	99	940	1437	36	0/1	19,17	17	36	99	659	731	19	0/0	31,0	0	31	89	0	1209	31	0/0	21,0	0	21	59	0	839	21	0/0	32,0	0	32	92	0	1282	32	0.00560000000000116	0	0	0	0	ambiguous	0	0/0	FALSE	FALSE	FALSE	0.4722222222222222	0.4
chr01	33021521	NA	C	T	1067.22	NA	0.414894	8.9241	2	0.142857	14	39	1X	221	221	1.48031	7.52028	3.05802	0	1	1	60	59.9725	6	1	12.1056	0.923077	0.961538	0	0	0	0	1550	7273	182	16	5.73856	4.72839	23	1	22	4.40227	17	89	3.2012	93	snp	GT:AD:AO:DP:GQ:QA:QR:RO	0/0/0/0	42,0	0	42	53	0	1683	42	0/1	36,24	24	60	99	957	1460	36	0/1	19,15	15	34	99	593	748	19	0/0	30,0	0	30	90	0	1210	30	0/0	24,0	0	24	72	0	926	24	0/0	31,0	0	31	93	0	1246	31	0.0275000000000034	0	0	0	0	ambiguous	0	0/0	FALSE	FALSE	FALSE	0.4411764705882353	0.4
chr01	33021571	NA	C	A	1237.79	NA	0.523256	3.41429	2	0.142857	14	45	1X	203	203	1.47009	3.05855	3.50507	0	1	1	59.9556	59.962	6	1	4.13233	0.911111	0.949367	0	0	0	0	1729	6234	158	21	3.44459	15.3794	24	1	28	8.84915	17	76	3.50507	82	snp	GT:AD:AO:DP:GQ:QA:QR:RO	0/0/0/0	30,0	0	30	18	0	1184	30	0/1	24,28	28	52	99	1082	960	24	0/1	17,17	17	34	99	647	674	17	0/0	35,0	0	35	86	0	1381	35	0/0	20,0	0	20	41	0	769	20	0/0	32,0	0	32	77	0	1266	32	0.0064000000000064	0	0	0	0	ambiguous	0	0/0	FALSE	FALSE	FALSE	0.5	0.5384615384615384
chr01	33021792	NA	G	T	1063.03	NA	0.419355	8.26386	2	0.142857	14	39	1X	217	217	1.5	3.06598	6.96287	0	1	1	59.8974	59.4888	6	1	10.0721	0.923077	0.949438	0	0	0	0	1534	6949	178	18	3.51141	4.767	21	1	20	3.06598	19	97	6.13332	81	snp	GT:AD:AO:DP:GQ:QA:QR:RO	0/0/0/0	55,0	0	55	67	0	2153	55	0/1	31,23	23	54	99	886	1196	31	0/1	23,16	16	39	99	648	904	23	0/0	23,0	0	23	68	0	918	23	0/0	15,0	0	15	44	0	615	15	0/0	31,0	0	31	92	0	1163	31	0.4086	0	0	0	0	ambiguous	0	0/0	FALSE	FALSE	FALSE	0.41025641025641024	0.42592592592592593
chr01	33021836	NA	C	A	1038.61	NA	0.430108	6.95631	2	0.142857	14	40	1X	234	234	1.31915	4.96463	6.63688	0	1	1	60	59.6856	6	1	15.2177	0.925	0.963918	0	0	0	0	1510	7624	194	22	3.87889	4.12962	18	1	17	4.96463	23	92	4.12962	102	snp	GT:AD:AO:DP:GQ:QA:QR:RO	0/0/0/0	63,0	0	63	82	0	2484	63	0/1	37,25	25	62	99	947	1417	37	0/1	16,15	15	31	99	563	640	16	0/0	30,0	0	30	93	0	1170	30	0/0	21,0	0	21	66	0	848	21	0/0	27,0	0	27	84	0	1065	27	0.314399999999999	0	0	0	0	ambiguous	0	0/0	FALSE	FALSE	FALSE	0.4838709677419355	0.4032258064516129
chr01	33021994	NA	G	A	1357.85	NA	0.527473	3.60686	2	0.142857	14	48	1X	223	223	1.37879	4.6389	3.61831	0	1	1	60	59.5771	6	1	10.3208	0.916667	0.96	0	0	0	0	1876	6936	175	21	4.6389	3.32051	27	1	22	3.73412	26	86	3.12198	89	snp	GT:AD:AO:DP:GQ:QA:QR:RO	0/0/0/0	55,0	0	55	50	0	2180	55	0/1	30,31	31	61	99	1212	1221	30	0/1	13,17	17	30	99	664	490	13	0/0	26,0	0	26	60	0	1037	26	0/0	21,0	0	21	45	0	845	21	0/0	30,0	0	30	72	0	1163	30	0.422899999999998	0	0	0	0	ambiguous	0	0/0	FALSE	FALSE	FALSE	0.5666666666666667	0.5081967213114754
chr01	33022002	NA	T	A	1297.67	NA	0.527473	3.60686	2	0.142857	14	48	1X	221	221	1.4	5.9056	4.52908	0	1	1	60	59.5896	6	1	8.76044	0.916667	0.953757	0	0	0	0	1819	6589	173	18	9.52472	4.52908	30	1	20	5.9056	28	83	3.62534	90	snp	GT:AD:AO:DP:GQ:QA:QR:RO	0/0/0/0	56,0	0	56	51	0	2154	56	0/1	29,30	30	59	99	1102	1079	29	0/1	14,18	18	32	99	717	528	14	0/0	27,0	0	27	62	0	1027	27	0/0	19,0	0	19	38	0	726	19	0/0	28,0	0	28	65	0	1075	28	0.410400000000003	0	0	0	0	ambiguous	0	0/0	FALSE	FALSE	FALSE	0.5625	0.5084745762711864
chr01	33022131	NA	C	T	1338.99	NA	0.494737	3.03316	2	0.142857	14	47	1X	223	223	1.48438	6.75262	12.6832	0	1	1	60	60	6	1	9.42694	0.87234	0.954545	0	0	0	0	1872	6972	176	28	6.75262	4.78696	19	1	20	5.27418	27	92	3.79993	84	snp	GT:AD:AO:DP:GQ:QA:QR:RO	0/0/0/0	58,0	0	58	56	0	2334	58	0/1	31,22	22	53	99	886	1231	31	0/1	17,25	25	42	99	986	663	17	0/0	30,0	0	30	74	0	1178	30	0/0	21,0	0	21	47	0	826	21	0/0	19,0	0	19	41	0	740	19	0	0	0	0	0	ambiguous	0	0/0	FALSE	FALSE	FALSE	0.5952380952380952	0.41509433962264153
chr01	33022144	NA	C	T	1273.46	NA	0.46	4.40004	2	0.142857	14	46	1X	229	229	1.55039	4.70971	17.5461	0	1	1	59.913	60	6	1	10.4415	0.869565	0.956284	0	0	0	0	1806	7246	183	27	6.03148	3.11709	19	1	23	3.0103	23	100	6.43957	83	snp	GT:AD:AO:DP:GQ:QA:QR:RO	0/0/0/0	55,0	0	55	57	0	2163	55	0/1	35,24	24	59	99	954	1400	35	0/1	19,22	22	41	99	852	758	19	0/0	33,0	0	33	87	0	1300	33	0/0	22,0	0	22	54	0	868	22	0/0	19,0	0	19	45	0	757	19	0.0870000000000033	0	0	0	0	ambiguous	0	0/0	FALSE	FALSE	FALSE	0.5365853658536586	0.4067796610169492
chr01	33022231	NA	A	T	1383.17	NA	0.515464	3.21178	2	0.142857	14	50	1X	234	234	1.41606	3.18402	6.83398	0	1	1	59.96	59.9783	6	1	11.2717	0.88	0.945652	0	0	0	0	1927	7188	184	20	7.3532400000000004	5.32339	30	1	28	4.57376	22	94	3.19912	90	snp	GT:AD:AO:DP:GQ:QA:QR:RO	0/0/0/0	54,0	0	54	49	0	2107	54	0/1	26,34	34	60	99	1307	984	26	0/1	21,16	16	37	99	620	840	21	0/0	28,0	0	28	66	0	1085	28	0/0	27,0	0	27	63	0	1067	27	0/0	28,0	0	28	66	0	1105	28	0.0182999999999964	0	0	0	0	ambiguous	0	0/0	FALSE	FALSE	FALSE	0.43243243243243246	0.5666666666666667
chr01	33022983	NA	C	G	1274.56	NA	0.478723	3.37991	2	0.142857	14	45	1X	229	229	1.39259	5.37479	18.305	0	1	1	60	60	6	1	10.9975	0.866667	0.951087	0	0	0	0	1790	7185	184	20	4.21667	3.05751	25	1	28	8.84915	17	105	10.9881	79	snp	GT:AD:AO:DP:GQ:QA:QR:RO	0/0/0/0	46,0	0	46	48	0	1825	46	0/1	33,27	27	60	99	1064	1301	33	0/1	16,18	18	34	99	726	631	16	0/0	36,0	0	36	99	0	1376	36	0/0	24,0	0	24	63	0	910	24	0/0	29,0	0	29	78	0	1142	29	0	0	0	0	0	ambiguous	0	0/0	FALSE	FALSE	FALSE	0.5294117647058824	0.45
chr01	33023001	NA	A	G	1352.09	NA	0.475248	3.54779	2	0.142857	14	48	1X	234	234	1.5188	3.73412	5.99899	0	1	1	60	60	6	1	8.51675	0.875	0.962366	0	0	0	0	1903	7302	186	22	3.73412	3.43058	26	1	30	9.52472	18	103	7.68013	83	snp	GT:AD:AO:DP:GQ:QA:QR:RO	0/0/0/0	41,0	0	41	37	0	1616	41	0/1	36,30	30	66	99	1181	1404	36	0/1	17,18	18	35	99	722	662	17	0/0	37,0	0	37	97	0	1439	37	0/0	26,0	0	26	64	0	1018	26	0/0	29,0	0	29	73	0	1163	29	0	0	0	0	0	ambiguous	0	0/0	FALSE	FALSE	FALSE	0.5142857142857142	0.45454545454545453
chr01	33023301	NA	C	T	1671.03	NA	0.504202	3.02855	2	0.142857	14	60	1X	254	254	1.76296	14.7363	9.45756	0	1	1	60	60	6	1	5.78567	1	0.958763	0	0	0	0	2350	7689	194	27	4.31318	4.62211	33	1	26	5.32654	34	92	4.12962	102	snp	GT:AD:AO:DP:GQ:QA:QR:RO	0/0/0/0	46,0	0	46	25	0	1842	46	0/1	38,44	44	82	99	1733	1515	38	0/1	21,16	16	37	99	617	840	21	0/0	27,0	0	27	49	0	1057	27	0/0	36,0	0	36	76	0	1390	36	0/0	26,0	0	26	46	0	1045	26	0	0	0	0	0	ambiguous	0	0/0	FALSE	FALSE	FALSE	0.43243243243243246	0.5365853658536586
chr01	33023584	NA	A	T	1322.35	NA	0.441441	6.31642	2	0.142857	14	49	1X	253	253	1.56338	6.59988	5.73528	0	1	1	60	59.9461	6	1	12.842	0.897959	0.946078	0	0	0	0	1897	7802	204	27	4.11819	3.69155	22	1	27	4.11819	22	92	7.26809	112	snp	GT:AD:AO:DP:GQ:QA:QR:RO	0/0/0/0	52,0	0	52	56	0	2017	52	0/1	39,32	32	71	99	1222	1405	39	0/1	23,17	17	40	99	675	898	23	0/0	31,0	0	31	84	0	1218	31	0/0	29,0	0	29	78	0	1087	29	0/0	30,0	0	30	81	0	1177	30	0.0538999999999987	0	0	0	0	ambiguous	0	0/0	FALSE	FALSE	FALSE	0.425	0.4507042253521127
chr01	33023671	NA	T	A	1722.13	NA	0.555556	5.9056	2	0.142857	14	60	1X	238	238	1.66154	4.31318	15.5024	0	1	1	59.9333	59.9663	6	1	5.02306	0.9	0.977528	0	0	0	0	2368	6902	178	25	6.62942	7.89001	35	1	30	3.0103	30	84	4.23023	94	snp	GT:AD:AO:DP:GQ:QA:QR:RO	0/0/0/0	51,0	0	51	25	0	1969	51	0/1	29,34	34	63	99	1350	1105	29	0/1	19,26	26	45	99	1018	716	19	0/0	31,0	0	31	55	0	1258	31	0/0	20,0	0	20	22	0	750	20	0/0	28,0	0	28	46	0	1104	28	0.0329999999999941	0	0	0	0	ambiguous	0	0/0	FALSE	FALSE	FALSE	0.5777777777777777	0.5396825396825397
chr01	33023692	NA	G	T	1727.38	NA	0.550459	5.42083	2	0.142857	14	60	1X	234	234	1.744	3.58936	3.45957	0	1	1	59.9333	59.9655	6	1	1.90243	0.916667	0.971264	0	0	0	0	2376	6799	174	33	4.31318	3.20998	27	1	29	3.15506	31	79	6.20511	95	snp	GT:AD:AO:DP:GQ:QA:QR:RO	0/0/0/0	47,0	0	47	19	0	1866	47	0/1	27,34	34	61	99	1330	1017	27	0/1	22,26	26	48	99	1046	851	22	0/0	30,0	0	30	51	0	1199	30	0/0	16,0	0	16	9	0	612	16	0/0	32,0	0	32	57	0	1254	32	0.032199999999996	0	0	0	0	ambiguous	0	0/0	FALSE	FALSE	FALSE	0.5416666666666666	0.5573770491803278
chr01	33023709	NA	G	A	1630.63	NA	0.553398	5.56125	2	0.142857	14	57	1X	222	222	1.73109	3.35316	5.23441	0	1	1	59.9298	59.9636	6	1	0.256279	0.894737	0.969697	0	0	0	0	2244	6458	165	32	4.877	3.33931	25	1	30	3.35316	27	85	3.33931	80	snp	GT:AD:AO:DP:GQ:QA:QR:RO	0/0/0/0	47,0	0	47	23	0	1855	47	0/1	26,34	34	60	99	1331	987	26	0/1	20,23	23	43	99	913	791	20	0/0	29,0	0	29	52	0	1172	29	0/0	13,0	0	13	4	0	493	13	0/0	30,0	0	30	55	0	1160	30	0.0337999999999994	0	0	0	0	ambiguous	0	0/0	FALSE	FALSE	FALSE	0.5348837209302325	0.5666666666666667
chr01	33023741	NA	G	C	1581.9	NA	0.509091	3.08926	2	0.142857	14	56	1X	228	228	1.86441	3.63072	5.48477	0	1	1	59.9286	59.6163	6	1	3.19183	0.892857	0.976744	0	0	0	0	2212	6627	172	33	6.88793	3.2123	23	1	31	4.40625	25	81	4.27278	91	snp	GT:AD:AO:DP:GQ:QA:QR:RO	0/0/0/0	38,0	0	38	14	0	1508	38	0/1	31,31	31	62	99	1207	1146	31	0/1	23,25	25	48	99	1005	866	23	0/0	27,0	0	27	48	0	1072	27	0/0	17,0	0	17	18	0	648	17	0/0	36,0	0	36	75	0	1387	36	0.3123	0	0	0	0	ambiguous	0	0/0	FALSE	FALSE	FALSE	0.5208333333333334	0.5
chr01	33023770	NA	T	A	3343.09	NA	0	0	4	0.285714	14	99	1X	236	236	1.44526	3.20771	3.02615	0	1	1	59.9596	59.5985	6	1	6.4396	0.949495	0.956204	0	0	0	0	3811	5278	137	55	5.66432	8.73221	44	1	52	3.55865	47	70	3.15295	67	snp	GT:AD:AO:DP:GQ:QA:QR:RO	0/0/0/0	49,0	0	49	28	0	1863	49	1/1	0,60	60	60	99	2310	0	0	1/1	0,39	39	39	99	1501	0	0	0/0	28,0	0	28	51	0	1121	28	0/0	21,0	0	21	30	0	776	21	0/0	39,0	0	39	84	0	1518	39	0.3611	0	0	0	0	unambiguous	0	0/0	FALSE	FALSE	FALSE	1	1
chr01	33024153	NA	G	A	1457.16	NA	0.538462	4.17955	2	0.142857	14	49	1X	210	210	1.52941	4.11819	4.10278	0	1	1	60	60	6	1	4.20991	0.959184	0.956522	0	0	0	0	1995	6347	161	26	3.40914	3.02379	23	1	28	5.18177	21	71	7.87925	90	snp	GT:AD:AO:DP:GQ:QA:QR:RO	0/0/0/0	35,0	0	35	18	0	1367	35	0/1	27,28	28	55	99	1134	1085	27	0/1	15,21	21	36	99	861	592	15	0/0	26,0	0	26	53	0	999	26	0/0	22,0	0	22	41	0	882	22	0/0	36,0	0	36	83	0	1422	36	0	0	0	0	0	ambiguous	0	0/0	FALSE	FALSE	FALSE	0.5833333333333334	0.509090909090909
chr01	33024235	NA	G	T	1249.15	NA	0.436893	6.5732	2	0.142857	14	45	1X	218	218	1.7913	13.8677	11.5447	0	1	1.5	60	60	6	1	5.63817	0.977778	0.976744	0	0	0	0	1800	6781	172	26	5.37479	3.2123	19	1	24	3.44459	21	89	3.46479	83	snp	GT:AD:AO:DP:GQ:QA:QR:RO	0/0/0/0	31,0	0	31	25	0	1239	31	0/1	33,26	26	60	99	1044	1328	33	0/1	24,19	19	43	99	756	935	24	0/0	26,0	0	26	64	0	1031	26	0/0	24,0	0	24	58	0	930	24	0/0	34,0	0	34	88	0	1318	34	0	0	0	0	0	ambiguous	0	0/0	FALSE	FALSE	FALSE	0.4418604651162791	0.43333333333333335
chr01	33024284	NA	C	G	1644.66	NA	0.557692	6.01695	2	0.142857	14	58	1X	227	227	1.69106	5.40641	3.6399	0	1	1	60	59.8462	6	1	1.83218	0.965517	0.95858	0	0	0	0	2272	6493	169	33	5.40641	4.05106	25	1	34	6.75422	24	85	3.02315	84	snp	GT:AD:AO:DP:GQ:QA:QR:RO	0/0/0/0	37,0	0	37	9	0	1429	37	0/1	28,32	32	60	99	1290	1075	28	0/1	18,26	26	44	99	982	682	18	0/0	29,0	0	29	50	0	1118	29	0/0	28,0	0	28	47	0	1064	28	0/0	29,0	0	29	50	0	1125	29	0.153799999999997	0	0	0	0	ambiguous	0	0/0	FALSE	FALSE	FALSE	0.5909090909090909	0.5333333333333333
chr01	33024493	NA	G	A	1201.08	NA	0.433962	7.02548	2	0.142857	14	46	1X	222	222	1.82759	3.19912	4.01538	0	1	1.5	59.7609	59.9143	6	1	7.66595	0.913043	0.96	0	0	0	0	1747	6842	175	21	3.76559	3.61831	25	1	27	6.03148	19	99	9.57435	76	snp	GT:AD:AO:DP:GQ:QA:QR:RO	0/0/0/0	44,0	0	44	40	0	1724	44	0/1	43,29	29	72	99	1086	1720	43	0/1	16,17	17	34	99	661	610	16	0/0	26,0	0	26	63	0	982	26	0/0	30,0	0	30	75	0	1186	30	0/0	16,0	0	16	33	0	620	16	0.153399999999998	0	0	0	0	ambiguous	0	0/0	FALSE	FALSE	FALSE	0.5	0.4027777777777778
chr01	33024508	NA	C	T	1247.23	NA	0.447619	5.51266	2	0.142857	14	47	1X	226	226	1.73554	4.16534	6.5162	0	1	1	60	60.0559	6	1	7.60853	0.93617	0.960894	0	0	0	0	1798	6953	179	27	5.27418	3.11948	20	1	27	5.27418	20	95	4.47817	84	snp	GT:AD:AO:DP:GQ:QA:QR:RO	0/0/0/0	44,0	0	44	40	0	1723	44	0/1	43,30	30	73	99	1172	1720	43	0/1	15,17	17	32	99	626	588	15	0/0	28,0	0	28	69	0	1062	28	0/0	33,0	0	33	84	0	1254	33	0/0	16,0	0	16	33	0	606	16	0.0559000000000012	0	0	0	0	ambiguous	0	0/0	FALSE	FALSE	FALSE	0.53125	0.410958904109589
chr01	33024536	NA	C	A	1311.08	NA	0.45283	5.05886	2	0.142857	14	48	1X	224	224	1.79661	4.6389	3.20771	0	1	1	60	60.0568	6	1	8.32833	0.958333	0.965909	0	0	0	0	1876	6881	176	27	4.6389	4.78696	21	1	28	5.9056	20	94	4.78696	82	snp	GT:AD:AO:DP:GQ:QA:QR:RO	0/0/0/0	45,0	0	45	38	0	1791	45	0/1	40,29	29	69	99	1113	1560	40	0/1	18,19	19	37	99	763	661	18	0/0	24,0	0	24	54	0	932	24	0/0	31,0	0	31	75	0	1254	31	0/0	18,0	0	18	36	0	683	18	0.0568000000000026	0	0	0	0	ambiguous	0	0/0	FALSE	FALSE	FALSE	0.5135135135135135	0.42028985507246375
chr01	33024573	NA	G	T	1236.81	NA	0.518072	3.24576	2	0.142857	14	43	1X	194	194	1.4955	3.46479	4.17513	0	1	1	60	60	6	1	6.79407	0.930233	0.980132	0	0	0	0	1710	5789	151	22	3.0608	4.75035	21	1	22	3.0608	21	86	9.35215	65	snp	GT:AD:AO:DP:GQ:QA:QR:RO	0/0/0/0	41,0	0	41	33	0	1595	41	0/1	26,26	26	52	99	1030	943	26	0/1	14,17	17	31	99	680	548	14	0/0	24,0	0	24	54	0	930	24	0/0	30,0	0	30	72	0	1162	30	0/0	16,0	0	16	30	0	611	16	0	0	0	0	0	ambiguous	0	0/0	FALSE	FALSE	FALSE	0.5483870967741935	0.5
chr01	33024742	NA	C	T	3777.78	NA	0	0	4	0.285714	14	110	1X	207	207	2.26804	3.72096	12.8827	1	1	1	60	60	6	1	4.74993	0.954545	0.969072	0	0	0	0	4355	3844	97	55	3.0103	3.21178	55	1	57	3.32615	53	41	8.04722	56	snp	GT:AD:AO:DP:GQ:QA:QR:RO	0/0/0/0	33,0	0	33	0	0	1322	33	1/1	0,71	71	71	99	2836	0	0	1/1	0,39	39	39	99	1519	0	0	0/0	22,0	0	22	29	0	864	22	0/0	22,0	0	22	29	0	873	22	0/0	20,0	0	20	23	0	785	20	0	0	0	0	0	unambiguous	0	0/0	FALSE	FALSE	FALSE	1	1
chr01	33024922	NA	G	T	1348.51	NA	0.475248	3.54779	2	0.142857	14	48	1X	211	211	1.83636	3.0103	3.1302	0	1	1	60	60	6	1	5.11774	0.958333	0.957055	0	0	0	0	1904	6402	163	22	3.73412	3.66307	26	1	20	5.9056	28	79	3.34335	84	snp	GT:AD:AO:DP:GQ:QA:QR:RO	0/0/0/0	47,0	0	47	36	0	1866	47	0/1	32,29	29	61	99	1146	1279	32	0/1	21,19	19	40	99	758	812	21	0/0	26,0	0	26	55	0	992	26	0/0	22,0	0	22	43	0	863	22	0/0	15,0	0	15	22	0	590	15	0	0	0	0	0	ambiguous	0	0/0	FALSE	FALSE	FALSE	0.475	0.47540983606557374
chr01	33024927	NA	C	A	3002.81	NA	0	0	4	0.285714	14	89	1X	202	202	1.57522	8.49998	3.02952	0	1	1	60	60	6	1	1.75002	0.955056	0.955752	0	0	0	0	3446	4415	113	47	3.62026	3.95191	42	1	37	8.49998	52	61	4.56684	52	snp	GT:AD:AO:DP:GQ:QA:QR:RO	0/0/0/0	50,0	0	50	29	0	1981	50	1/1	0,57	57	57	99	2185	0	0	1/1	0,32	32	32	99	1261	0	0	0/0	24,0	0	24	38	0	927	24	0/0	25,0	0	25	41	0	958	25	0/0	14,0	0	14	8	0	549	14	0	0	0	0	0	unambiguous	0	0/0	FALSE	FALSE	FALSE	1	1
chr01	33025036	NA	T	A	3332.04	NA	0	0	4	0.285714	14	98	1X	213	213	1.73684	3.80798	7.25883	0	1	1	60	59.5043	6	1	1.92653	0.938776	0.930435	0	0	0	0	3865	4532	115	50	3.09893	8.4673	48	1	58	10.1895	40	57	3.02918	58	snp	GT:AD:AO:DP:GQ:QA:QR:RO	0/0/0/0	47,0	0	47	17	0	1869	47	1/1	1,59	59	60	99	2339	32	1	1/1	0,39	39	39	99	1526	0	0	0/0	30,0	0	30	48	0	1183	30	0/0	17,0	0	17	9	0	656	17	0/0	20,0	0	20	18	0	792	20	0.495699999999999	0	0	0	0	unambiguous	0	0/0	FALSE	FALSE	FALSE	1	0.9833333333333333
chr01	33025293	NA	G	T	1398.86	NA	0.451327	5.3355	2	0.142857	14	51	1X	226	226	2	10.206	8.48241	0	1	1	60	60	6	1	6.34323	0.980392	0.931429	0	0	0	0	2006	6823	175	24	3.3935	9.57435	27	1	26	3.05288	25	86	3.12198	89	snp	GT:AD:AO:DP:GQ:QA:QR:RO	0/0/0/0	41,0	0	41	28	0	1568	41	0/1	39,32	32	71	99	1240	1509	39	0/1	23,19	19	42	99	766	889	23	0/0	28,0	0	28	61	0	1114	28	0/0	18,0	0	18	31	0	698	18	0/0	26,0	0	26	55	0	1045	26	0	0	0	0	0	ambiguous	0	0/0	FALSE	FALSE	FALSE	0.4523809523809524	0.4507042253521127
chr01	33025554	NA	G	A	1321.01	NA	0.533333	3.87889	2	0.142857	14	48	1X	196	196	1.69811	3.19126	5.12308	0	1	1	60.2083	60.0676	6	1	2.3335	0.9375	0.959459	0	0	0	0	1841	5824	148	25	3.19126	3.24505	23	1	24	3.0103	24	74	3.0103	74	snp	GT:AD:AO:DP:GQ:QA:QR:RO	0/0/0/0	31,0	0	31	11	0	1235	31	0/1	26,27	27	53	99	1006	1037	26	0/1	16,21	21	37	99	835	631	16	0/0	29,0	0	29	59	0	1151	29	0/0	23,0	0	23	41	0	853	23	0/0	23,0	0	23	41	0	917	23	0.140700000000002	0	0	0	0	ambiguous	0	0/0	FALSE	FALSE	FALSE	0.5675675675675675	0.5094339622641509
chr01	33025574	NA	T	A	2899.29	NA	0	0	4	0.285714	14	85	1X	186	186	1.68317	3.24022	4.06379	1	1	1	60.1176	60.099	6	1	0.270693	0.952941	0.970297	0	0	0	0	3325	3929	101	48	6.10145	14.3837	37	1	45	3.64897	40	52	3.2038	49	snp	GT:AD:AO:DP:GQ:QA:QR:RO	0/0/0/0	28,0	0	28	2	0	1114	28	1/1	0,49	49	49	99	1924	0	0	1/1	0,36	36	36	99	1401	0	0	0/0	26,0	0	26	65	0	975	26	0/0	22,0	0	22	53	0	871	22	0/0	25,0	0	25	62	0	969	25	0.0186000000000064	0	0	0	0	unambiguous	0	0/0	FALSE	FALSE	FALSE	1	1
chr01	33025897	NA	C	A	1225.48	NA	0.511364	3.109	2	0.142857	14	45	1X	181	181	1.89247	8.84915	5.30951	0	1	1	59.4667	59.7868	6	1	2.50576	0.866667	0.955882	0	0	0	0	1737	5202	136	20	4.21667	12.2071	25	1	20	4.21667	25	64	4.03217	72	snp	GT:AD:AO:DP:GQ:QA:QR:RO	0/0/0/0	31,0	0	31	11	0	1142	31	0/1	28,34	34	62	99	1299	1112	28	0/1	15,11	11	26	99	438	569	15	0/0	25,0	0	25	48	0	965	25	0/0	15,0	0	15	18	0	560	15	0/0	22,0	0	22	39	0	854	22	0.320099999999996	0	0	0	0	ambiguous	0	0/0	FALSE	FALSE	FALSE	0.4230769230769231	0.5483870967741935
chr01	33026178	NA	G	C	1036.5	NA	0.481481	3.25157	2	0.142857	14	39	1X	193	193	1.44643	3.51141	3.0667	0	1	1	60	60	6	1	5.92939	0.923077	0.954545	0	0	0	0	1482	6016	154	26	12.42	3.51792	13	1	18	3.51141	21	84	5.77399	70	snp	GT:AD:AO:DP:GQ:QA:QR:RO	0/0/0/0	29,0	0	29	26	0	1108	29	0/1	26,28	28	54	99	1081	1031	26	0/1	16,11	11	27	99	401	624	16	0/0	30,0	0	30	80	0	1188	30	0/0	17,0	0	17	41	0	670	17	0/0	36,0	0	36	98	0	1395	36	0	0	0	0	0	ambiguous	0	0/0	FALSE	FALSE	FALSE	0.4074074074074074	0.5185185185185185
chr01	33026285	NA	G	A	2745.81	NA	0	0	4	0.285714	14	80	1X	205	205	1.28	6.91895	3.02767	0	1	1	60	60.08	6	1	3.086	0.9	0.984	0	0	0	0	3124	4781	125	42	3.44459	10.6713	38	1	40	3.0103	40	61	3.16665	64	snp	GT:AD:AO:DP:GQ:QA:QR:RO	0/0/0/0	27,0	0	27	14	0	1018	27	1/1	0,43	43	43	99	1667	0	0	1/1	0,37	37	37	99	1457	0	0	0/0	25,0	0	25	55	0	994	25	0/0	39,0	0	39	97	0	1450	39	0/0	34,0	0	34	82	0	1319	34	0.0799999999999983	0	0	0	0	unambiguous	0	0/0	FALSE	FALSE	FALSE	1	1
chr01	33026361	NA	C	T	885.92	NA	0.458333	4.09604	2	0.142857	14	33	1X	150	150	1.84615	3.60252	7.18621	0	1	1	60	59.8718	6	1	2.84131	0.939394	0.991453	0	0	0	0	1275	4630	117	16	3.0761	3.02886	17	1	17	3.0761	16	54	4.51363	63	snp	GT:AD:AO:DP:GQ:QA:QR:RO	0/0/0/0	21,0	0	21	13	0	844	21	0/1	23,22	22	45	99	842	922	23	0/1	16,11	11	27	99	433	606	16	0/0	13,0	0	13	25	0	511	13	0/0	19,0	0	19	44	0	753	19	0/0	25,0	0	25	62	0	994	25	0.1282	0	0	0	0	ambiguous	0	0/0	FALSE	FALSE	FALSE	0.4074074074074074	0.4888888888888889
chr01	33026396	NA	C	T	1048.04	NA	0.475	3.44459	2	0.142857	14	38	1X	176	176	1.66667	8.7247	7.03854	0	1	1	60	59.6812	6	1	4.07963	1	0.971014	0	0	0	0	1495	5343	138	23	6.66752	3.26206	15	1	17	3.9246	21	76	6.09442	62	snp	GT:AD:AO:DP:GQ:QA:QR:RO	0/0/0/0	26,0	0	26	18	0	1023	26	0/1	29,24	24	53	99	947	1150	29	0/1	13,14	14	27	99	548	493	13	0/0	17,0	0	17	36	0	649	17	0/0	26,0	0	26	64	0	978	26	0/0	27,0	0	27	67	0	1050	27	0.318800000000003	0	0	0	0	ambiguous	0	0/0	FALSE	FALSE	FALSE	0.5185185185185185	0.4528301886792453
chr01	33026500	NA	T	A	1240.01	NA	0.528736	3.63429	2	0.142857	14	46	1X	188	188	1.72277	3.19912	3.0257	0	1	1.5	60	60	6	1	2.53535	0.891304	0.921986	0	0	0	0	1752	5416	141	23	3.0103	4.87376	23	1	31	15.095	15	81	9.80193	60	snp	GT:AD:AO:DP:GQ:QA:QR:RO	0/0/0/0	31,0	0	31	11	0	1210	31	0/1	22,26	26	49	99	999	866	22	0/1	18,20	20	38	99	753	683	18	0/0	21,0	0	21	36	0	792	21	0/0	28,0	0	28	57	0	1077	28	0/0	21,0	0	21	36	0	788	21	0	0	0	0	0	ambiguous	0	0/0	FALSE	FALSE	FALSE	0.5263157894736842	0.5306122448979592
chr01	33026617	NA	C	T	1253.19	NA	0.511628	3.1113	2	0.142857	14	44	1X	196	196	1.56364	3.0103	3.9246	0	1	1	59.9318	60	6	1	4.87877	0.931818	0.934211	0	0	0	0	1740	5965	152	23	3.20771	4.4389	21	1	21	3.20771	23	79	3.5246	73	snp	GT:AD:AO:DP:GQ:QA:QR:RO	0/0/0/0	33,0	0	33	21	0	1294	33	0/1	24,25	25	49	99	995	967	24	0/1	18,19	19	37	99	745	672	18	0/0	20,0	0	20	40	0	792	20	0/0	28,0	0	28	64	0	1108	28	0/0	29,0	0	29	67	0	1132	29	0.0681999999999974	0	0	0	0	ambiguous	0	0/0	FALSE	FALSE	FALSE	0.5135135135135135	0.5102040816326531
chr01	33026632	NA	G	A	1143.37	NA	0.483146	3.22989	2	0.142857	14	43	1X	196	196	1.66355	3.0608	3.70574	0	1	1	59.9302	60	6	1	6.52198	0.930233	0.921569	0	0	0	0	1627	5840	153	19	4.27278	8.13384	24	1	23	3.46479	20	75	3.13803	78	snp	GT:AD:AO:DP:GQ:QA:QR:RO	0/0/0/0	37,0	0	37	28	0	1390	37	0/1	28,26	26	54	99	1045	1086	28	0/1	18,17	17	35	99	582	697	18	0/0	18,0	0	18	36	0	672	18	0/0	24,0	0	24	54	0	916	24	0/0	28,0	0	28	66	0	1079	28	0.0698000000000008	0	0	0	0	ambiguous	0	0/0	FALSE	FALSE	FALSE	0.4857142857142857	0.48148148148148145
chr01	33026685	NA	C	T	1215.17	NA	0.453608	4.82359	2	0.142857	14	44	1X	199	199	1.90196	3.20771	3.13639	0	1	1	60	59.9806	6	1	6.29053	0.886364	0.96129	0	0	0	0	1734	5968	155	20	3.79993	4.70545	24	1	21	3.20771	23	80	3.36054	75	snp	GT:AD:AO:DP:GQ:QA:QR:RO	0/0/0/0	37,0	0	37	27	0	1435	37	0/1	33,27	27	60	99	1058	1271	33	0/1	20,17	17	37	99	676	756	20	0/0	22,0	0	22	47	0	849	22	0/0	22,0	0	22	47	0	853	22	0/0	21,0	0	21	44	0	804	21	0.0193999999999974	0	0	0	0	ambiguous	0	0/0	FALSE	FALSE	FALSE	0.4594594594594595	0.45
chr01	33026697	NA	G	A	1135.82	NA	0.438776	6.20103	2	0.142857	14	43	1X	199	199	1.94059	5.48477	3.06598	0	1	1	60	60	6	1	6.49533	0.883721	0.974359	0	0	0	0	1648	6001	156	21	3.0608	4.40227	22	1	21	3.0608	22	82	3.90116	74	snp	GT:AD:AO:DP:GQ:QA:QR:RO	0/0/0/0	36,0	0	36	28	0	1381	36	0/1	37,27	27	64	99	1039	1423	37	0/1	18,16	16	34	99	609	682	18	0/0	21,0	0	21	46	0	810	21	0/0	22,0	0	22	49	0	860	22	0/0	22,0	0	22	49	0	845	22	0	0	0	0	0	ambiguous	0	0/0	FALSE	FALSE	FALSE	0.47058823529411764	0.421875
chr01	33026711	NA	A	C	1172.83	NA	0.434343	6.71716	2	0.142857	14	43	1X	198	198	2	3.46479	3.69677	0	1	1	60	60	6	1	6.12064	0.930233	0.967742	0	0	0	0	1695	5973	155	26	7.10075	3.69677	17	1	22	3.0608	21	79	3.13639	76	snp	GT:AD:AO:DP:GQ:QA:QR:RO	0/0/0/0	35,0	0	35	27	0	1355	35	0/1	38,29	29	67	99	1141	1455	38	0/1	18,14	14	32	99	554	657	18	0/0	24,0	0	24	55	0	932	24	0/0	20,0	0	20	43	0	803	20	0/0	20,0	0	20	43	0	771	20	0	0	0	0	0	ambiguous	0	0/0	FALSE	FALSE	FALSE	0.4375	0.43283582089552236
chr01	33026713	NA	A	T	1544.72	NA	0.561224	6.20103	2	0.142857	14	55	1X	197	197	1.9798	3.36563	3.07147	0	1	1	59.9455	60	6	1	0.123906	0.963636	0.964789	0	0	0	0	2142	5437	142	24	4.94488	6.00754	31	1	28	3.04978	27	72	3.07147	70	snp	GT:AD:AO:DP:GQ:QA:QR:RO	0/0/0/0	35,0	0	35	3	0	1314	35	0/1	29,36	36	65	99	1397	1124	29	0/1	14,19	19	33	99	745	530	14	0/0	24,0	0	24	32	0	927	24	0/0	19,0	0	19	17	0	771	19	0/0	21,0	0	21	23	0	771	21	0.0544999999999973	0	0	0	0	ambiguous	0	0/0	FALSE	FALSE	FALSE	0.5757575757575758	0.5538461538461539
chr01	33026950	NA	A	C	1447.25	NA	0.525253	3.55865	2	0.142857	14	52	1X	208	208	1.81651	3.17734	6.57374	0	1	1	60	60	6	1	3.42151	0.942308	0.929487	0	0	0	0	2019	6102	156	27	3.17734	13.9233	25	1	24	3.67845	28	70	6.57374	86	snp	GT:AD:AO:DP:GQ:QA:QR:RO	0/0/0/0	38,0	0	38	15	0	1496	38	0/1	31,35	35	66	99	1382	1242	31	0/1	16,17	17	33	99	637	571	16	0/0	28,0	0	28	52	0	1132	28	0/0	23,0	0	23	37	0	890	23	0/0	20,0	0	20	28	0	771	20	0	0	0	0	0	ambiguous	0	0/0	FALSE	FALSE	FALSE	0.5151515151515151	0.5303030303030303
chr01	33026963	NA	C	T	1414.95	NA	0.5	3.0103	2	0.142857	14	50	1X	207	207	1.86916	3.70517	7.00747	0	1	1	60	60	6	1	3.4564	0.94	0.949045	0	0	0	0	1983	6091	157	26	3.18402	3.68802	24	1	21	5.78978	29	75	3.68802	82	snp	GT:AD:AO:DP:GQ:QA:QR:RO	0/0/0/0	35,0	0	35	15	0	1346	35	0/1	34,35	35	69	99	1390	1293	34	0/1	16,15	15	31	99	593	627	16	0/0	27,0	0	27	53	0	1081	27	0/0	24,0	0	24	44	0	946	24	0/0	21,0	0	21	35	0	798	21	0	0	0	0	0	ambiguous	0	0/0	FALSE	FALSE	FALSE	0.4838709677419355	0.5072463768115942
chr01	33027017	NA	T	C	1329.19	NA	0.505376	3.03365	2	0.142857	14	47	1X	197	197	1.78846	5.27418	3.24192	0	1	1	60	60	6	1	0.611533	0.978723	0.96	0	0	0	0	1864	5887	150	18	8.60069	8.80089	29	1	21	4.16534	26	76	3.06821	74	snp	GT:AD:AO:DP:GQ:QA:QR:RO	0/0/0/0	23,0	0	23	5	0	900	23	0/1	29,27	27	56	99	1057	1134	29	0/1	17,20	20	37	99	807	640	17	0/0	27,0	0	27	57	0	1099	27	0/0	24,0	0	24	48	0	963	24	0/0	30,0	0	30	66	0	1151	30	0	0	0	0	0	ambiguous	0	0/0	FALSE	FALSE	FALSE	0.5405405405405406	0.48214285714285715
chr01	33027087	NA	A	G	1121.95	NA	0.434783	6.40913	2	0.142857	14	40	1X	213	213	1.52066	3.87889	5.83447	0	1	1	60	60	6	1	8.04019	0.95	0.971098	0	0	0	0	1601	6742	173	22	3.87889	3.12327	18	1	18	3.87889	22	91	4.027	82	snp	GT:AD:AO:DP:GQ:QA:QR:RO	0/0/0/0	32,0	0	32	35	0	1247	32	0/1	30,23	23	53	99	939	1149	30	0/1	22,17	17	39	99	662	851	22	0/0	36,0	0	36	99	0	1432	36	0/0	22,0	0	22	61	0	858	22	0/0	31,0	0	31	88	0	1205	31	0	0	0	0	0	ambiguous	0	0/0	FALSE	FALSE	FALSE	0.4358974358974359	0.4339622641509434
chr01	33027161	NA	C	T	1240.23	NA	0.488636	3.109	2	0.142857	14	43	1X	202	202	1.54386	3.46479	3.13321	0	1	1	60	60	6	1	6.181	0.860465	0.968553	0	0	0	0	1727	6226	159	21	3.0608	10.2349	22	1	22	3.0608	21	91	10.2349	68	snp	GT:AD:AO:DP:GQ:QA:QR:RO	0/0/0/0	34,0	0	34	27	0	1382	34	0/1	22,24	24	46	99	968	850	22	0/1	23,19	19	42	99	759	903	23	0/0	34,0	0	34	87	0	1313	34	0/0	18,0	0	18	39	0	694	18	0/0	28,0	0	28	69	0	1084	28	0	0	0	0	0	ambiguous	0	0/0	FALSE	FALSE	FALSE	0.4523809523809524	0.5217391304347826
chr01	33027162	NA	G	A	1154.39	NA	0.482353	3.24022	2	0.142857	14	41	1X	197	197	1.51786	3.48696	3.0103	0	1	1	60	60	6	1	7.01858	0.902439	0.955128	0	0	0	0	1620	6141	156	23	4.33437	5.01474	18	1	20	3.06326	21	90	11.028	66	snp	GT:AD:AO:DP:GQ:QA:QR:RO	0/0/0/0	35,0	0	35	30	0	1368	35	0/1	25,20	20	45	99	793	999	25	0/1	19,21	21	40	99	827	767	19	0/0	34,0	0	34	89	0	1328	34	0/0	17,0	0	17	38	0	666	17	0/0	26,0	0	26	65	0	1013	26	0	0	0	0	0	ambiguous	0	0/0	FALSE	FALSE	FALSE	0.525	0.4444444444444444
chr01	33027173	NA	A	G	1254.18	NA	0.511905	3.1137	2	0.142857	14	43	1X	192	192	1.55556	3.46479	3.02487	0	1	1	60	60	6	1	5.0232	0.837209	0.973154	0	0	0	0	1734	5874	149	21	3.0608	10.7198	22	1	20	3.46479	23	85	9.43728	64	snp	GT:AD:AO:DP:GQ:QA:QR:RO	0/0/0/0	33,0	0	33	22	0	1306	33	0/1	21,24	24	45	99	980	849	21	0/1	20,19	19	39	99	754	789	20	0/0	31,0	0	31	74	0	1233	31	0/0	17,0	0	17	32	0	634	17	0/0	27,0	0	27	62	0	1063	27	0	0	0	0	0	ambiguous	0	0/0	FALSE	FALSE	FALSE	0.48717948717948717	0.5333333333333333
chr01	33027241	NA	A	G	1303.1	NA	0.547619	4.66476	2	0.142857	14	46	1X	178	178	1.78723	9.80795	5.37918	0	1	1	60	59.803	6	1	0.889204	0.913043	0.954545	0	0	0	0	1818	5128	132	22	3.19912	10.9724	24	1	17	9.80795	29	69	3.60252	63	snp	GT:AD:AO:DP:GQ:QA:QR:RO	0/0/0/0	28,0	0	28	6	0	1046	28	0/1	20,27	27	47	99	1065	786	20	0/1	18,19	19	37	99	753	709	18	0/0	29,0	0	29	59	0	1151	29	0/0	12,0	0	12	7	0	442	12	0/0	25,0	0	25	47	0	994	25	0.197000000000003	0	0	0	0	ambiguous	0	0/0	FALSE	FALSE	FALSE	0.5135135135135135	0.574468085106383
chr01	33027563	NA	C	T	1532.4	NA	0.513514	3.18637	2	0.142857	14	57	1X	228	228	1.89744	3.9627	5.15638	0	1	1	60	60	6	1	3.27472	0.859649	0.935673	0	0	0	0	2170	6763	171	32	4.877	4.03889	25	1	21	11.5819	36	82	3.63253	89	snp	GT:AD:AO:DP:GQ:QA:QR:RO	0/0/0/0	40,0	0	40	14	0	1607	40	0/1	33,33	33	66	99	1284	1314	33	0/1	21,24	24	45	99	886	803	21	0/0	31,0	0	31	58	0	1241	31	0/0	22,0	0	22	31	0	860	22	0/0	24,0	0	24	37	0	938	24	0	0	0	0	0	ambiguous	0	0/0	FALSE	FALSE	FALSE	0.5333333333333333	0.5
chr01	33027632	NA	G	A	1343.16	NA	0.461538	4.34659	2	0.142857	14	48	1X	235	235	1.58779	4.6389	10.2679	0	1	1	59.8542	60	6	1	8.60377	0.875	0.935829	0	0	0	0	1901	7229	187	28	5.9056	3.3006	20	1	27	4.6389	21	95	3.11481	92	snp	GT:AD:AO:DP:GQ:QA:QR:RO	0/0/0/0	41,0	0	41	37	0	1582	41	0/1	33,24	24	57	99	948	1282	33	0/1	23,24	24	47	99	953	923	23	0/0	35,0	0	35	92	0	1373	35	0/0	30,0	0	30	76	0	1103	30	0/0	25,0	0	25	61	0	966	25	0.145800000000001	0	0	0	0	ambiguous	0	0/0	FALSE	FALSE	FALSE	0.5106382978723404	0.42105263157894735
chr01	33027665	NA	T	A	1470.55	NA	0.490909	3.08926	2	0.142857	14	54	1X	233	233	1.78862	3.0103	3.31358	0	1	1	60	60	6	1	5.47488	0.925926	0.944134	0	0	0	0	2075	7032	179	30	4.45795	5.06046	24	1	25	3.6537	29	87	3.31358	92	snp	GT:AD:AO:DP:GQ:QA:QR:RO	0/0/0/0	41,0	0	41	24	0	1656	41	0/1	35,27	27	62	99	1022	1363	35	0/1	21,27	27	48	99	1053	803	21	0/0	31,0	0	31	66	0	1245	31	0/0	27,0	0	27	54	0	1022	27	0/0	24,0	0	24	45	0	943	24	0	0	0	0	0	ambiguous	0	0/0	FALSE	FALSE	FALSE	0.5625	0.43548387096774194
chr01	33027950	NA	C	T	3410.16	NA	0	0	4	0.285714	14	100	1X	221	221	1.65289	10.0459	12.5038	0	1	1	60	60	6	1	2.51691	0.94	0.975207	0	0	0	0	3910	4769	121	49	3.09716	5.18177	51	1	48	3.35774	52	58	3.45895	63	snp	GT:AD:AO:DP:GQ:QA:QR:RO	0/0/0/0	42,0	0	42	11	0	1645	42	1/1	0,57	57	57	99	2226	0	0	1/1	0,43	43	43	99	1684	0	0	0/0	28,0	0	28	43	0	1140	28	0/0	31,0	0	31	52	0	1195	31	0/0	20,0	0	20	19	0	789	20	0	0	0	0	0	unambiguous	0	0/0	FALSE	FALSE	FALSE	1	1
chr01	33028030	NA	T	C	1335.41	NA	0.453704	5.02092	2	0.142857	14	49	1X	239	239	1.64885	3.05462	3.42174	0	1	1	60	60	6	1	12.4869	0.959184	0.936842	0	0	0	0	1901	7483	190	25	3.05462	7.58182	24	1	27	4.11819	22	85	7.58182	105	snp	GT:AD:AO:DP:GQ:QA:QR:RO	0/0/0/0	55,0	0	55	54	0	2166	55	0/1	37,27	27	64	99	1047	1440	37	0/1	22,22	22	44	99	854	825	22	0/0	29,0	0	29	73	0	1173	29	0/0	24,0	0	24	58	0	963	24	0/0	23,0	0	23	55	0	916	23	0	0	0	0	0	ambiguous	0	0/0	FALSE	FALSE	FALSE	0.5	0.421875
chr01	33028165	NA	C	T	1511.74	NA	0.544554	4.75178	2	0.142857	14	55	1X	224	224	1.64228	3.04978	4.05106	0	1	1	60	59.9645	6	1	2.80155	0.890909	0.964497	0	0	0	0	2099	6692	169	29	3.36563	11.0409	26	1	31	4.94488	24	101	17.0028	68	snp	GT:AD:AO:DP:GQ:QA:QR:RO	0/0/0/0	43,0	0	43	21	0	1717	43	0/1	23,34	34	57	99	1319	907	23	0/1	23,21	21	44	99	780	891	23	0/0	36,0	0	36	76	0	1415	36	0/0	29,0	0	29	55	0	1160	29	0/0	15,0	0	15	12	0	602	15	0.035499999999999	0	0	0	0	ambiguous	0	0/0	FALSE	FALSE	FALSE	0.4772727272727273	0.5964912280701754
chr01	33028171	NA	G	A	1520.06	NA	0.555556	5.66432	2	0.142857	14	55	1X	222	222	1.60976	3.04978	3.33537	0	1	1	60	60	6	1	2.62753	0.890909	0.97006	0	0	0	0	2101	6608	167	29	3.36563	4.58364	26	1	29	3.36563	26	97	12.4894	70	snp	GT:AD:AO:DP:GQ:QA:QR:RO	0/0/0/0	42,0	0	42	19	0	1682	42	0/1	23,34	34	57	99	1294	916	23	0/1	21,21	21	42	99	807	821	21	0/0	35,0	0	35	72	0	1380	35	0/0	31,0	0	31	60	0	1212	31	0/0	15,0	0	15	12	0	597	15	0	0	0	0	0	ambiguous	0	0/0	FALSE	FALSE	FALSE	0.5	0.5964912280701754
chr01	33028266	NA	G	A	1083.67	NA	0.434783	6.40913	2	0.142857	14	40	1X	239	239	1.2517	6.48466	3.89417	0	1	1	60	60	6	1	16.6315	0.95	0.969849	0	0	0	0	1558	7820	199	16	6.48466	13.4967	24	1	20	3.0103	20	95	3.89417	104	snp	GT:AD:AO:DP:GQ:QA:QR:RO	0/0/0/0	54,0	0	54	72	0	2123	54	0/1	32,24	24	56	99	914	1275	32	0/1	20,16	16	36	99	644	781	20	0/0	34,0	0	34	99	0	1337	34	0/0	36,0	0	36	99	0	1409	36	0/0	23,0	0	23	74	0	895	23	0	0	0	0	0	ambiguous	0	0/0	FALSE	FALSE	FALSE	0.4444444444444444	0.42857142857142855
chr01	33028273	NA	C	T	1124.35	NA	0.43617	6.33681	2	0.142857	14	41	1X	236	236	1.32394	4.33437	5.51585	0	1	1	60	60	6	1	14.2061	0.95122	0.969231	0	0	0	0	1609	7694	195	17	5.60547	15.1371	24	1	19	3.48696	22	93	3.9123	102	snp	GT:AD:AO:DP:GQ:QA:QR:RO	0/0/0/0	50,0	0	50	64	0	2002	50	0/1	33,23	23	56	99	908	1298	33	0/1	20,18	18	38	99	701	772	20	0/0	35,0	0	35	99	0	1387	35	0/0	37,0	0	37	99	0	1427	37	0/0	20,0	0	20	62	0	808	20	0	0	0	0	0	ambiguous	0	0/0	FALSE	FALSE	FALSE	0.47368421052631576	0.4107142857142857
chr01	33028451	NA	G	A	1340.4	NA	0.472222	3.73412	2	0.142857	14	51	1X	262	262	1.4026	3.05288	4.74954	0	1	1	60	60	6	1	12.6401	0.882353	0.938389	0	0	0	0	1906	8384	211	25	3.05288	3.02059	26	1	30	6.45911	21	93	9.44239	118	snp	GT:AD:AO:DP:GQ:QA:QR:RO	0/0/0/0	52,0	0	52	55	0	2070	52	0/1	37,29	29	66	99	1114	1448	37	0/1	20,22	22	42	99	792	799	20	0/0	38,0	0	38	99	0	1505	38	0/0	35,0	0	35	95	0	1396	35	0/0	29,0	0	29	77	0	1166	29	0	0	0	0	0	ambiguous	0	0/0	FALSE	FALSE	FALSE	0.5238095238095238	0.4393939393939394
chr01	33028504	NA	T	C	3270.46	NA	0	0	4	0.285714	14	97	1X	245	245	1.31081	12.8827	3.3796	0	1	1	60	60	6	1	7.36413	0.907216	0.945578	0	0	0	0	3728	5743	147	52	4.10723	4.20683	45	1	44	4.82359	53	59	15.4335	88	snp	GT:AD:AO:DP:GQ:QA:QR:RO	0/0/0/0	47,0	0	47	32	0	1846	47	1/1	0,58	58	58	99	2251	0	0	1/1	0,39	39	39	99	1477	0	0	0/0	33,0	0	34	73	0	1255	33	0/0	38,0	0	38	88	0	1493	38	0/0	29,0	0	29	61	0	1149	29	0	0	0	0	0	unambiguous	0	0/0	FALSE	FALSE	FALSE	1	1
chr01	33028711	NA	G	T	1193.53	NA	0.417476	9.10307	2	0.142857	14	43	1X	242	242	1.48201	3.46479	4.85441	0	1	1	60	59.9648	6	1	11.6752	0.906977	0.949749	0	0	0	0	1714	7728	199	22	3.0608	4.85441	21	1	20	3.46479	23	107	5.46548	92	snp	GT:AD:AO:DP:GQ:QA:QR:RO	0/0/0/0	41,0	0	41	51	0	1637	41	0/1	36,25	25	61	99	1003	1363	36	0/1	24,18	18	42	99	711	908	24	0/0	33,0	0	33	99	0	1299	33	0/0	39,0	0	39	99	0	1511	39	0/0	26,0	0	26	78	0	1010	26	0.0352000000000032	0	0	0	0	ambiguous	0	0/0	FALSE	FALSE	FALSE	0.42857142857142855	0.4098360655737705
chr01	33028726	NA	C	T	1579.79	NA	0.518182	3.32615	2	0.142857	14	57	1X	241	241	1.67939	3.35316	3.11709	0	1	1.5	60	59.9617	6	1	3.74349	0.877193	0.961749	0	0	0	0	2206	7159	183	33	6.09608	4.44608	24	1	24	6.09608	33	101	7.29391	82	snp	GT:AD:AO:DP:GQ:QA:QR:RO	0/0/0/0	38,0	0	38	16	0	1520	38	0/1	31,36	36	67	99	1387	1212	31	0/1	21,21	21	43	99	819	820	21	0/0	33,0	0	33	68	0	1281	33	0/0	37,0	0	37	80	0	1416	37	0/0	23,0	0	23	38	0	910	23	0.0382999999999996	0	0	0	0	ambiguous	0	0/0	FALSE	FALSE	FALSE	0.4883720930232558	0.5373134328358209
chr01	33028739	NA	C	T	1243.75	NA	0.438095	6.50534	2	0.142857	14	46	1X	236	236	1.60305	4.70971	3.94093	0	1	1	60	60	6	1	9.01335	0.913043	0.94709	0	0	0	0	1786	7381	189	21	3.76559	4.95199	25	1	25	3.76559	21	91	3.57327	98	snp	GT:AD:AO:DP:GQ:QA:QR:RO	0/0/0/0	39,0	0	39	39	0	1522	39	0/1	38,26	26	64	99	1019	1496	38	0/1	21,20	20	41	99	767	792	21	0/0	35,0	0	36	96	0	1362	35	0/0	33,0	0	33	90	0	1306	33	0/0	23,0	0	23	60	0	903	23	0	0	0	0	0	ambiguous	0	0/0	FALSE	FALSE	FALSE	0.4878048780487805	0.40625
chr01	33028757	NA	G	A	3508.51	NA	0	0	4	0.285714	14	105	1X	239	239	1.56716	6.50534	15.715	0	1	1	60	60	6	1	1.90784	0.866667	0.985075	0	0	0	0	4010	5075	134	53	3.03098	8.26073	52	1	52	3.03098	53	69	3.26958	65	snp	GT:AD:AO:DP:GQ:QA:QR:RO	0/0/0/0	39,0	0	39	9	0	1484	39	1/1	0,63	63	63	99	2390	0	0	1/1	0,42	42	42	99	1620	0	0	0/0	36,0	0	36	69	0	1383	36	0/0	34,0	0	34	63	0	1277	34	0/0	25,0	0	25	35	0	931	25	0	0	0	0	0	unambiguous	0	0/0	FALSE	FALSE	FALSE	1	1
chr01	33029160	NA	G	A	1084.26	NA	0.428571	7.04303	2	0.142857	14	39	1X	230	230	1.30935	4.40227	3.29452	0	1	1	60	60	6	1	12.3133	0.794872	0.95288	0	0	0	0	1551	7574	191	19	3.06598	7.1145	20	1	22	4.40227	17	83	10.1159	108	snp	GT:AD:AO:DP:GQ:QA:QR:RO	0/0/0/0	40,0	0	40	53	0	1587	40	0/1	32,23	23	55	99	912	1263	32	0/1	20,16	16	36	99	639	794	20	0/0	39,0	0	39	99	0	1557	39	0/0	33,0	0	33	99	0	1291	33	0/0	27,0	0	27	85	0	1082	27	0	0	0	0	0	ambiguous	0	0/0	FALSE	FALSE	FALSE	0.4444444444444444	0.41818181818181815
chr01	33029229	NA	G	A	1362.49	NA	0.521739	3.38795	2	0.166667	12	48	1X	134	134	3.28571	14.5915	7.95924	1	1	1	60	60	5	1	1.18618	0.9375	0.918605	0	0	0	0	1906	3320	86	23	3.19126	3.91929	25	1	23	3.19126	25	44	3.1113	42	snp	GT:AD:AO:DP:GQ:QA:QR:RO	0/0/0/0	12,0	0	12	0	0	469	12	0/1	28,32	32	60	99	1275	1081	28	0/1	16,16	16	32	99	631	597	16	0/0	21,0	0	21	49	0	822	21	NA	NA	NA	NA	NA	NA	NA	NA	0/0	9,0	0	9	13	0	351	9	0	0	0	0	NA	ambiguous	0	0/0	FALSE	FALSE	NA	0.5	0.5333333333333333
chr01	33029268	NA	C	T	1409.95	NA	0	0	8	0.666667	12	42	1X	124	124	0.341463	3.21711	5.65844	1	1	1	60	60	5	1	1.25547	1	0.95122	0	0	0	0	1673	3217	82	26	8.18047	6.82362	16	1	24	4.87156	18	49	9.78953	33	snp	GT:AD:AO:DP:GQ:QA:QR:RO	1/1/1/1	0,11	11	11	0	443	0	0	0/0	54,0	0	54	99	0	2117	54	0/0	28,0	0	28	99	0	1100	28	1/1	0,22	22	22	46	865	0	0	NA	NA	NA	NA	NA	NA	NA	NA	1/1	0,9	9	9	7	365	0	0	0	0	0	0	NA	unambiguous	0	1/1	FALSE	FALSE	NA	0	0
chr01	33029278	NA	C	T	1036.16	NA	0.506667	3.03925	2	0.166667	12	38	1X	114	114	2.88462	5.06748	4.03889	1	1	1	60	60	5	1	2.47971	0.921053	0.986842	0	0	0	0	1466	2955	76	20	3.23888	8.61041	18	1	22	5.06748	16	44	7.12467	32	snp	GT:AD:AO:DP:GQ:QA:QR:RO	0/0/0/0	11,0	0	11	0	0	429	11	0/1	23,26	26	49	99	991	907	23	0/1	14,12	12	26	99	475	496	14	0/0	20,0	0	20	52	0	803	20	NA	NA	NA	NA	NA	NA	NA	NA	0/0	8,0	0	8	16	0	320	8	0	0	0	0	NA	ambiguous	0	0/0	FALSE	FALSE	NA	0.46153846153846156	0.5306122448979592
chr01	33030131	NA	G	A	1684.79	NA	0	0	8	0.666667	12	50	1X	125	125	0.444444	7.3532400000000004	3.73412	1	1	1	60	60	5	1	1.91193	0.96	0.96	0	0	0	0	1957	2957	75	28	4.57376	3.03925	22	1	26	3.18402	24	34	4.429	41	snp	GT:AD:AO:DP:GQ:QA:QR:RO	1/1/1/1	0,10	10	10	0	406	0	0	0/0	48,0	0	48	99	0	1880	48	0/0	27,0	0	27	99	0	1077	27	1/1	0,19	19	19	47	743	0	0	NA	NA	NA	NA	NA	NA	NA	NA	1/1	0,21	21	21	53	808	0	0	0	0	0	0	NA	unambiguous	0	1/1	FALSE	FALSE	NA	0	0
chr01	33030153	NA	C	T	984.55	NA	0.48	3.27088	2	0.166667	12	36	1X	127	127	2.16346	9.04217	4.17955	1	1	1	60	60	5	1	0.693706	0.944444	0.967033	0	0	0	0	1408	3599	91	19	3.25157	3.22506	17	1	20	3.9754	16	41	4.94315	50	snp	GT:AD:AO:DP:GQ:QA:QR:RO	0/0/0/0	15,0	0	15	2	0	602	15	0/1	25,25	25	50	99	994	1000	25	0/1	14,11	11	25	99	414	505	14	0/0	16,0	0	16	52	0	652	16	NA	NA	NA	NA	NA	NA	NA	NA	0/0	21,0	0	21	67	0	840	21	0	0	0	0	NA	ambiguous	0	0/0	FALSE	FALSE	NA	0.44	0.5
chr01	33030170	NA	T	A	1054.6	NA	0.481013	3.25768	2	0.166667	12	38	1X	135	135	2.11607	3.23888	5.71904	1	1	1	60	60	5	1	1.16016	0.947368	0.958763	0	0	0	0	1492	3690	97	17	3.9246	3.56996	21	1	19	3.0103	19	53	4.82359	44	snp	GT:AD:AO:DP:GQ:QA:QR:RO	0/0/0/0	14,0	0	14	1	0	510	14	0/1	28,23	23	51	99	893	1076	28	0/1	13,15	15	28	99	599	502	13	0/0	16,0	0	16	51	0	620	16	NA	NA	NA	NA	NA	NA	NA	NA	0/0	26,0	0	26	82	0	982	26	0	0	0	0	NA	ambiguous	0	0/0	FALSE	FALSE	NA	0.5357142857142857	0.45098039215686275
chr01	33030213	NA	G	T	964.24	NA	0.45679	4.32391	2	0.166667	12	37	1X	133	133	2.33654	4.47751	3.37221	1	1	1	60	60	5	1	1.43541	0.945946	0.947917	0	0	0	0	1399	3773	96	16	4.47751	6.26751	21	1	16	4.47751	21	50	3.37221	46	snp	GT:AD:AO:DP:GQ:QA:QR:RO	0/0/0/0	12,0	0	12	1	0	472	12	0/1	25,21	21	46	99	783	979	25	0/1	19,16	16	35	99	616	753	19	0/0	15,0	0	15	49	0	597	15	NA	NA	NA	NA	NA	NA	NA	NA	0/0	25,0	0	25	79	0	972	25	0	0	0	0	NA	ambiguous	0	0/0	FALSE	FALSE	NA	0.45714285714285713	0.45652173913043476
chr01	33030224	NA	G	A	1681.72	NA	0	0	8	0.666667	12	49	1X	138	138	0.367041	5.18177	3.22989	1	1	1	60	60	5	1	3.53211	0.959184	0.94382	0	0	0	0	1976	3498	89	27	4.11819	18.2594	22	1	21	5.18177	28	47	3.62026	42	snp	GT:AD:AO:DP:GQ:QA:QR:RO	1/1/1/1	0,12	12	12	0	492	0	0	0/0	52,0	0	52	99	0	2053	52	0/0	37,0	0	37	99	0	1445	37	1/1	0,14	14	14	22	570	0	0	NA	NA	NA	NA	NA	NA	NA	NA	1/1	0,23	23	23	49	914	0	0	0	0	0	0	NA	unambiguous	0	1/1	FALSE	FALSE	NA	0	0
chr01	33030251	NA	T	G	1329.72	NA	0.516484	3.22506	2	0.166667	12	47	1X	140	140	2.78571	10.8184	4.90158	1	1	1	60	60	5	1	2.29835	0.978723	0.924731	0	0	0	0	1865	3654	93	23	3.0565	3.59403	24	1	30	10.8184	17	46	3.03365	47	snp	GT:AD:AO:DP:GQ:QA:QR:RO	0/0/0/0	12,0	0	12	0	0	469	12	0/1	23,30	30	53	99	1185	876	23	0/1	21,17	17	38	99	680	843	21	0/0	13,0	0	13	28	0	503	13	NA	NA	NA	NA	NA	NA	NA	NA	0/0	24,0	0	24	62	0	963	24	0	0	0	0	NA	ambiguous	0	0/0	FALSE	FALSE	NA	0.4473684210526316	0.5660377358490566
chr01	33030268	NA	C	T	1447.56	NA	0	0	8	0.666667	12	43	1X	135	135	0.311594	3.0608	3.38795	1	1	1	60	60	5	1	1.28258	0.976744	0.913043	0	0	0	0	1721	3614	92	24	4.27278	3.10471	19	1	22	3.0608	21	47	3.10471	45	snp	GT:AD:AO:DP:GQ:QA:QR:RO	1/1/1/1	0,11	11	11	0	443	0	0	0/0	50,0	0	50	99	0	1954	50	0/0	42,0	0	42	99	0	1660	42	1/1	0,13	13	13	13	525	0	0	NA	NA	NA	NA	NA	NA	NA	NA	1/1	0,19	19	19	31	753	0	0	0	0	0	0	NA	unambiguous	0	1/1	FALSE	FALSE	NA	0	0
chr01	33030274	NA	T	G	1370.31	NA	0	0	8	0.666667	12	43	1X	139	139	0.298611	3.0608	6.26751	1	1	1	60	60	5	1	0.665981	0.976744	0.916667	0	0	0	0	1642	3757	96	25	5.48477	4.45795	18	1	21	3.0608	22	48	3.0103	48	snp	GT:AD:AO:DP:GQ:QA:QR:RO	1/1/1/1	0,11	11	11	0	432	0	0	0/0	52,0	0	52	99	0	1999	52	0/0	44,0	0	44	99	0	1758	44	1/1	0,13	13	13	11	483	0	0	NA	NA	NA	NA	NA	NA	NA	NA	1/1	0,19	19	19	29	727	0	0	0	0	0	0	NA	unambiguous	0	1/1	FALSE	FALSE	NA	0	0
chr01	33030316	NA	T	C	3055.89	NA	0	0	4	0.333333	12	90	1X	132	132	3.21429	4.55446	3.83753	1	1	1	60	60	5	1	1.40856	0.944444	0.952381	0	0	0	0	3530	1633	42	51	6.48466	3.83753	39	1	44	3.10681	46	20	3.21711	22	snp	GT:AD:AO:DP:GQ:QA:QR:RO	0/0/0/0	13,0	0	13	0	0	529	13	1/1	0,53	53	53	99	2112	0	0	1/1	0,37	37	37	99	1418	0	0	0/0	11,0	0	11	7	0	423	11	NA	NA	NA	NA	NA	NA	NA	NA	0/0	18,0	0	18	28	0	681	18	0	0	0	0	NA	unambiguous	0	0/0	FALSE	FALSE	NA	1	1
chr01	33030426	NA	T	G	1242.75	NA	0.511628	3.1113	2	0.142857	14	44	1X	217	217	1.31298	7.94546	3.3241	0	1	1	60	60	6	1	8.30286	0.772727	0.936416	0	0	0	0	1725	6844	173	22	3.0103	4.027	22	1	21	3.20771	23	81	4.52908	92	snp	GT:AD:AO:DP:GQ:QA:QR:RO	0/0/0/0	41,0	0	41	39	0	1639	41	0/1	23,21	21	44	99	834	921	23	0/1	19,23	23	42	99	891	771	19	0/0	34,0	0	34	90	0	1334	34	0/0	16,0	0	16	36	0	616	16	0/0	40,0	0	40	99	0	1563	40	0	0	0	0	0	ambiguous	0	0/0	FALSE	FALSE	FALSE	0.5476190476190477	0.4772727272727273
chr01	33030526	NA	G	A	1314.03	NA	0.521277	3.37991	2	0.142857	14	49	1X	210	210	1.62069	3.40914	3.34749	0	1	1	60	60	6	1	5.36064	0.938776	0.975155	0	0	0	0	1846	6377	161	22	4.11819	3.02379	27	1	28	5.18177	21	80	3.02379	81	snp	GT:AD:AO:DP:GQ:QA:QR:RO	0/0/0/0	39,0	0	39	23	0	1573	39	0/1	30,31	31	61	99	1139	1188	30	0/1	15,18	18	33	99	707	603	15	0/0	33,0	0	33	74	0	1284	33	0/0	17,0	0	17	26	0	661	17	0/0	27,0	0	27	56	0	1068	27	0	0	0	0	0	ambiguous	0	0/0	FALSE	FALSE	FALSE	0.5454545454545454	0.5081967213114754
chr01	33030546	NA	C	A	1091.46	NA	0.443182	5.47788	2	0.142857	14	39	1X	208	208	1.46667	3.06598	3.02315	0	1	1	60	60	6	1	9.8237	0.923077	0.976331	0	0	0	0	1551	6605	169	18	3.51141	4.05106	21	1	19	3.06598	20	86	3.12594	83	snp	GT:AD:AO:DP:GQ:QA:QR:RO	0/0/0/0	38,0	0	38	43	0	1479	38	0/1	30,23	23	53	99	922	1182	30	0/1	19,16	16	35	99	629	762	19	0/0	37,0	0	37	99	0	1422	37	0/0	19,0	0	19	52	0	748	19	0/0	26,0	0	26	73	0	1012	26	0	0	0	0	0	ambiguous	0	0/0	FALSE	FALSE	FALSE	0.45714285714285713	0.4339622641509434
chr01	33030558	NA	G	A	1311.09	NA	0.505495	3.03416	2	0.142857	14	46	1X	205	205	1.59649	4.70971	3.35173	0	1	1	60	60	6	1	5.53997	0.956522	0.974843	0	0	0	0	1826	6214	159	20	4.70971	3.02396	26	1	22	3.19912	24	81	3.13321	78	snp	GT:AD:AO:DP:GQ:QA:QR:RO	0/0/0/0	36,0	0	36	24	0	1424	36	0/1	30,27	27	57	99	1064	1179	30	0/1	15,19	19	34	99	762	584	15	0/0	36,0	0	36	87	0	1368	36	0/0	16,0	0	16	27	0	624	16	0/0	26,0	0	26	57	0	1035	26	0	0	0	0	0	ambiguous	0	0/0	FALSE	FALSE	FALSE	0.5588235294117647	0.47368421052631576
chr01	33030722	NA	A	C	1121.17	NA	0.465909	3.89863	2	0.142857	14	41	1X	194	194	1.66038	5.60547	3.13803	0	1	1	60	59.8954	6	1	8.48363	0.902439	0.960784	0	0	0	0	1612	5832	153	14	11.961	8.13384	27	1	15	9.41879	26	81	4.1599	72	snp	GT:AD:AO:DP:GQ:QA:QR:RO	0/0/0/0	41,0	0	41	37	0	1573	41	0/1	29,24	24	53	99	941	1113	29	0/1	18,17	17	35	99	671	652	18	0/0	25,0	0	25	61	0	972	25	0/0	21,0	0	21	49	0	780	21	0/0	19,0	0	19	43	0	742	19	0.104599999999998	0	0	0	0	ambiguous	0	0/0	FALSE	FALSE	FALSE	0.4857142857142857	0.4528301886792453
chr01	33030726	NA	C	A	1298.89	NA	0.521739	3.38795	2	0.142857	14	48	1X	202	202	1.67273	3.19126	3.0667	0	1	1	60	59.8961	6	1	6.30775	0.9375	0.954545	0	0	0	0	1832	6039	154	19	7.5342	4.42035	29	1	30	9.52472	18	72	4.42035	82	snp	GT:AD:AO:DP:GQ:QA:QR:RO	0/0/0/0	43,0	0	43	27	0	1730	43	0/1	25,31	31	56	99	1193	947	25	0/1	19,17	17	36	99	639	705	19	0/0	26,0	0	26	52	0	1031	26	0/0	21,0	0	21	37	0	826	21	0/0	20,0	0	20	34	0	800	20	0.103900000000003	0	0	0	0	ambiguous	0	0/0	FALSE	FALSE	FALSE	0.4722222222222222	0.5535714285714286
chr01	33030882	NA	A	C	848.96	NA	0.434211	5.8675	2	0.142857	14	33	1X	200	200	1.22581	3.60252	5.20778	0	1	1	60	60	6	1	10.0687	0.878788	0.952096	0	0	0	0	1240	6604	167	17	3.0761	4.58364	16	1	12	8.34028	21	87	3.64744	80	snp	GT:AD:AO:DP:GQ:QA:QR:RO	0/0/0/0	31,0	0	31	44	0	1243	31	0/1	30,24	24	54	99	916	1173	30	0/1	13,9	9	22	99	324	487	13	0/0	35,0	0	35	99	0	1378	35	0/0	30,0	0	30	95	0	1196	30	0/0	28,0	0	28	89	0	1127	28	0	0	0	0	0	ambiguous	0	0/0	FALSE	FALSE	FALSE	0.4090909090909091	0.4444444444444444
chr01	33031122	NA	T	C	995.56	NA	0.467532	3.71532	2	0.142857	14	37	1X	198	198	1.17582	5.88603	19.5324	0	1	1	60	60	6	1	9.76864	0.945946	0.937888	0	0	0	0	1439	6351	161	17	3.5385	3.67118	20	1	17	3.5385	20	89	6.90816	72	snp	GT:AD:AO:DP:GQ:QA:QR:RO	0/0/0/0	36,0	0	36	42	0	1423	36	0/1	23,22	22	45	99	872	888	23	0/1	18,14	14	32	99	536	717	18	0/0	30,0	0	30	88	0	1170	30	0/0	25,0	0	25	73	0	980	25	0/0	29,1	1	30	57	31	1173	29	0	0	1	0	0	ambiguous	0.03333333333333333	0/0	FALSE	FALSE	FALSE	0.4375	0.4888888888888889
chr01	33031282	NA	G	C	1266.97	NA	0.592105	8.61041	2	0.142857	14	45	1X	189	189	1.34513	3.05855	3.25157	0	1	1	60	60	6	1	4.92794	0.911111	0.965278	0	0	0	0	1731	5675	144	22	3.05855	10.3089	23	1	26	5.37479	19	61	10.3089	83	snp	GT:AD:AO:DP:GQ:QA:QR:RO	0/0/0/0	37,0	0	37	21	0	1467	37	0/1	19,28	28	47	99	1084	712	19	0/1	12,17	17	29	99	647	480	12	0/0	34,0	0	34	78	0	1351	34	0/0	20,0	0	20	35	0	794	20	0/0	22,0	0	22	41	0	871	22	0	0	0	0	0	ambiguous	0	0/0	FALSE	FALSE	FALSE	0.5862068965517241	0.5957446808510638
chr01	33031315	NA	C	T	1184.75	NA	0.545455	4.39215	2	0.142857	14	43	1X	182	182	1.45946	11.5447	11.2744	0	1	1	60	60	6	1	5.70928	0.930233	0.935252	0	0	0	0	1673	5478	139	23	3.46479	3.02592	20	1	25	5.48477	18	66	3.77578	73	snp	GT:AD:AO:DP:GQ:QA:QR:RO	0/0/0/0	37,0	0	37	25	0	1500	37	0/1	22,28	28	50	99	1076	875	22	0/1	13,14	14	27	99	570	486	13	0/0	30,1	1	31	47	27	1143	30	0/0	16,0	0	16	27	0	626	16	0/0	21,0	0	21	42	0	848	21	0	0	0	1	0	ambiguous	0	0/0	FALSE	FALSE	FALSE	0.5185185185185185	0.56
chr01	33031338	NA	C	T	991.81	NA	0.480519	3.26411	2	0.142857	14	37	1X	186	186	1.41284	3.5385	15.2667	0	1	1	60	60	6	1	9.46977	0.972973	0.939597	0	0	0	0	1412	5890	149	22	5.88603	12.1188	15	1	22	5.88603	15	76	3.14146	73	snp	GT:AD:AO:DP:GQ:QA:QR:RO	0/0/0/0	40,0	0	40	41	0	1601	40	0/1	24,26	26	50	99	988	923	24	0/1	16,11	11	27	99	424	630	16	0/0	29,0	0	29	78	0	1141	29	0/0	17,0	0	17	42	0	669	17	0/0	23,0	0	23	60	0	926	23	0	0	0	0	0	ambiguous	0	0/0	FALSE	FALSE	FALSE	0.4074074074074074	0.52
chr01	33031383	NA	C	A	937.82	NA	0.479452	3.27802	2	0.142857	14	35	1X	175	175	1.43137	10.5174	3.0103	0	1	1	60	60	6	1	8.92223	0.971429	0.95	0	0	0	0	1343	5490	140	19	3.56868	3.56868	16	1	21	6.05036	14	83	13.4954	57	snp	GT:AD:AO:DP:GQ:QA:QR:RO	0/0/0/0	38,0	0	38	39	0	1506	38	0/1	24,25	25	49	99	955	954	24	0/1	14,10	10	24	99	388	547	14	0/0	24,0	0	24	64	0	942	24	0/0	18,0	0	18	45	0	693	18	0/0	22,0	0	22	57	0	848	22	0	0	0	0	0	ambiguous	0	0/0	FALSE	FALSE	FALSE	0.4166666666666667	0.5102040816326531
chr01	33031439	NA	G	T	966.18	NA	0.507246	3.04177	2	0.142857	14	35	1X	160	160	1.51648	8.03571	3.16665	0	1	1	60	59.592	6	1	5.3156	0.942857	0.96	0	0	0	0	1369	4705	125	22	8.03571	3.02767	13	1	21	6.05036	14	66	3.86152	59	snp	GT:AD:AO:DP:GQ:QA:QR:RO	0/0/0/0	30,0	0	30	23	0	1103	30	0/1	24,23	23	47	99	898	919	24	0/1	10,12	12	22	99	471	388	10	0/0	18,0	0	18	40	0	661	18	0/0	15,0	0	15	31	0	543	15	0/0	28,0	0	28	70	0	1091	28	0.408000000000001	0	0	0	0	ambiguous	0	0/0	FALSE	FALSE	FALSE	0.5454545454545454	0.48936170212765956
chr01	33031616	NA	G	A	2890.65	NA	0	0	4	0.285714	14	88	1X	179	179	1.93407	3.40511	9.90651	0	1	1	60	60	6	1	0.307728	0.886364	0.934066	0	0	0	0	3341	3603	91	52	9.32731	17.9243	36	1	44	3.0103	44	43	3.60686	48	snp	GT:AD:AO:DP:GQ:QA:QR:RO	0/0/0/0	36,0	0	36	5	0	1387	36	1/1	0,51	51	51	99	1948	0	0	1/1	0,37	37	37	99	1393	0	0	0/0	18,0	0	18	14	0	711	18	0/0	16,0	0	16	8	0	652	16	0/0	21,0	0	21	23	0	853	21	0	0	0	0	0	unambiguous	0	0/0	FALSE	FALSE	FALSE	1	1
chr01	33031683	NA	T	G	1013.1	NA	0.5	3.0103	2	0.142857	14	36	1X	182	182	1.30909	9.04217	3.96218	0	1	1	60	60	6	1	7.88811	0.944444	0.931507	0	0	0	0	1418	5621	146	19	3.25157	3.0103	17	1	18	3.0103	18	76	3.54573	70	snp	GT:AD:AO:DP:GQ:QA:QR:RO	0/0/0/0	34,0	0	34	34	0	1323	34	0/1	18,19	19	37	99	753	671	18	0/1	18,17	17	35	99	665	670	18	0/0	20,0	0	20	52	0	755	20	0/0	27,0	0	27	73	0	1061	27	0/0	29,0	0	29	79	0	1141	29	0	0	0	0	0	ambiguous	0	0/0	FALSE	FALSE	FALSE	0.4857142857142857	0.5135135135135135
chr01	33031691	NA	C	A	848.51	NA	0.484848	3.1419	2	0.142857	14	32	1X	178	178	1.17857	5.45321	4.49761	0	1	1	60	59.9795	6	1	9.79765	0.90625	0.958904	0	0	0	0	1208	5732	146	14	4.09604	3.54573	18	1	13	5.45321	19	78	4.49761	68	snp	GT:AD:AO:DP:GQ:QA:QR:RO	0/0/0/0	35,0	0	35	43	0	1372	35	0/1	16,15	15	31	99	572	634	16	0/1	18,17	17	35	99	636	716	18	0/0	21,0	0	21	62	0	832	21	0/0	26,0	0	26	77	0	1018	26	0/0	30,0	0	30	89	0	1160	30	0.0204999999999984	0	0	0	0	ambiguous	0	0/0	FALSE	FALSE	FALSE	0.4857142857142857	0.4838709677419355
chr01	33031801	NA	G	A	914.07	NA	0.435897	5.79424	2	0.142857	14	34	1X	183	183	1.48571	4.03217	3.14146	0	1	1	59.8235	60	6	1	9.24775	0.941176	0.946309	0	0	0	0	1325	5969	149	17	3.0103	3.72441	17	1	22	9.39698	12	71	3.72441	78	snp	GT:AD:AO:DP:GQ:QA:QR:RO	0/0/0/0	35,0	0	35	40	0	1415	35	0/1	30,20	20	50	99	781	1204	30	0/1	14,14	14	28	99	544	566	14	0/0	25,0	0	25	72	0	1008	25	0/0	22,0	0	22	63	0	856	22	0/0	23,0	0	23	66	0	920	23	0.176499999999997	0	0	0	0	ambiguous	0	0/0	FALSE	FALSE	FALSE	0.5	0.4
chr01	33031911	NA	G	A	3169.68	NA	0	0	4	0.285714	14	94	1X	198	198	1.84466	7.53805	3.0103	1	1	1	60	59.9615	6	1	2.93131	0.882979	0.961538	0	0	0	0	3683	4128	104	45	3.37991	3.76196	49	1	51	4.48875	43	57	5.09825	47	snp	GT:AD:AO:DP:GQ:QA:QR:RO	0/0/0/0	25,0	0	25	0	0	994	25	1/1	1,55	55	56	99	2147	41	1	1/1	0,39	39	39	99	1536	0	0	0/0	27,0	0	27	60	0	1077	27	0/0	22,0	0	22	45	0	889	22	0/0	29,0	0	29	66	0	1127	29	0.0384999999999991	0	0	0	0	unambiguous	0	0/0	FALSE	FALSE	FALSE	1	0.9821428571428571
chr01	33031923	NA	T	A	1358	NA	0.48	3.35774	2	0.142857	14	48	1X	208	208	1.85185	5.9056	3.22745	0	1	1	60	59.975	6	1	1.93923	0.916667	0.9375	0	0	0	0	1915	6437	160	21	4.6389	3.49888	27	1	21	4.6389	27	95	15.2248	65	snp	GT:AD:AO:DP:GQ:QA:QR:RO	0/0/0/0	26,0	0	26	9	0	1058	26	0/1	28,29	29	57	99	1177	1112	28	0/1	24,19	19	43	99	738	959	24	0/0	30,0	0	30	67	0	1214	30	0/0	24,0	0	24	49	0	962	24	0/0	28,0	0	28	61	0	1132	28	0.0249999999999986	0	0	0	0	ambiguous	0	0/0	FALSE	FALSE	FALSE	0.4418604651162791	0.5087719298245614
chr01	33032088	NA	C	T	1478.63	NA	0.590909	9.32731	2	0.142857	14	52	1X	192	192	1.69231	7.18621	4.56135	0	1	1	60	60.0786	6	1	0.590915	0.903846	0.942857	0	0	0	0	2030	5426	140	27	3.17734	3.07234	25	1	26	3.0103	26	70	3.0103	70	snp	GT:AD:AO:DP:GQ:QA:QR:RO	0/0/0/0	33,0	0	33	4	0	1290	33	0/1	22,32	32	54	99	1268	868	22	0/1	14,20	20	34	99	762	520	14	0/0	22,0	0	22	29	0	837	22	0/0	23,0	0	23	32	0	897	23	0/0	26,0	0	26	42	0	1014	26	0.0786000000000016	0	0	0	0	ambiguous	0	0/0	FALSE	FALSE	FALSE	0.5882352941176471	0.5925925925925926
chr01	33032297	NA	A	T	1135.98	NA	0.506024	3.03646	2	0.142857	14	42	1X	188	188	1.58095	3.83753	3.24827	0	1	1	60	59.9726	6	1	5.45532	0.904762	0.958904	0	0	0	0	1604	5645	146	16	8.18047	3.0103	26	1	21	3.0103	21	70	3.54573	76	snp	GT:AD:AO:DP:GQ:QA:QR:RO	0/0/0/0	34,0	0	34	24	0	1303	34	0/1	24,28	28	52	99	1085	899	24	0/1	17,14	14	31	99	519	689	17	0/0	23,0	0	23	50	0	895	23	0/0	19,0	0	19	38	0	727	19	0/0	29,0	0	29	69	0	1132	29	0.0274000000000001	0	0	0	0	ambiguous	0	0/0	FALSE	FALSE	FALSE	0.45161290322580644	0.5384615384615384
chr01	33032304	NA	G	A	1149.28	NA	0.512195	3.11623	2	0.142857	14	42	1X	190	190	1.51852	3.21711	3.0103	0	1	1	60	59.973	6	1	5.91702	0.904762	0.959459	0	0	0	0	1608	5687	148	21	3.0103	4.47751	21	1	21	3.0103	21	71	3.5385	77	snp	GT:AD:AO:DP:GQ:QA:QR:RO	0/0/0/0	35,0	0	35	26	0	1391	35	0/1	22,27	27	49	99	1017	843	22	0/1	18,15	15	33	99	591	679	18	0/0	23,0	0	23	51	0	836	23	0/0	22,0	0	22	48	0	856	22	0/0	28,0	0	28	66	0	1082	28	0.027000000000001	0	0	0	0	ambiguous	0	0/0	FALSE	FALSE	FALSE	0.45454545454545453	0.5510204081632653
chr01	33032399	NA	G	A	1166.59	NA	0.55	4.74748	2	0.142857	14	44	1X	183	183	1.5534	4.78696	3.02592	0	1	1	59.5909	60	6	1	3.45994	0.886364	0.978417	0	0	0	0	1640	5316	139	19	4.78696	3.02592	25	1	18	6.16881	26	70	3.02592	69	snp	GT:AD:AO:DP:GQ:QA:QR:RO	0/0/0/0	32,0	0	32	15	0	1215	32	0/1	20,30	30	50	99	1130	774	20	0/1	16,14	14	30	99	510	566	16	0/0	15,0	0	15	20	0	575	15	0/0	30,0	0	30	66	0	1161	30	0/0	26,0	0	26	53	0	1025	26	0.409100000000002	0	0	0	0	ambiguous	0	0/0	FALSE	FALSE	FALSE	0.4666666666666667	0.6
chr01	33033156	NA	C	T	1027.67	NA	0.536232	3.79707	2	0.142857	14	37	1X	193	193	1.1129	3.5385	3.06598	0	1	1	60	60.0641	6	1	4.32521	0.891892	0.967949	0	0	0	0	1423	6103	156	22	5.88603	3.51141	15	1	15	5.88603	22	82	3.90116	74	snp	GT:AD:AO:DP:GQ:QA:QR:RO	0/0/0/0	20,0	0	20	19	0	790	20	0/1	20,24	24	44	99	940	778	20	0/1	12,13	13	25	99	483	460	12	0/0	31,0	0	31	87	0	1213	31	0/0	38,0	0	38	99	0	1476	38	0/0	35,0	0	35	99	0	1386	35	0.0641000000000034	0	0	0	0	ambiguous	0	0/0	FALSE	FALSE	FALSE	0.52	0.5454545454545454
chr01	33033190	NA	T	A	1268.98	NA	0.578947	7.12467	2	0.142857	14	44	1X	206	206	1.16923	6.16881	5.63751	0	1	1	60	60	6	1	3.44743	0.954545	0.962963	0	0	0	0	1723	6410	162	21	3.20771	3.49285	23	1	21	3.20771	23	86	4.35072	76	snp	GT:AD:AO:DP:GQ:QA:QR:RO	0/0/0/0	25,0	0	25	15	0	985	25	0/1	21,29	29	50	99	1131	836	21	0/1	11,15	15	26	99	592	434	11	0/0	28,0	0	28	68	0	1103	28	0/0	36,0	0	36	92	0	1445	36	0/0	41,0	0	41	99	0	1607	41	0	0	0	0	0	ambiguous	0	0/0	FALSE	FALSE	FALSE	0.5769230769230769	0.58
chr01	33033291	NA	T	C	932.73	NA	0.485714	3.13438	2	0.142857	14	34	1X	176	176	1.32075	4.03217	3.25497	0	1	1	60	60	6	1	5.18649	0.970588	0.943662	0	0	0	0	1322	5558	142	22	9.39698	7.96493	12	1	15	4.03217	19	83	11.8185	59	snp	GT:AD:AO:DP:GQ:QA:QR:RO	0/0/0/0	23,0	0	23	23	0	889	23	0/1	24,22	22	46	99	865	951	24	0/1	12,12	12	24	99	457	461	12	0/0	22,0	0	22	60	0	859	22	0/0	20,0	0	20	54	0	775	20	0/0	41,0	0	41	99	0	1623	41	0	0	0	0	0	ambiguous	0	0/0	FALSE	FALSE	FALSE	0.5	0.4782608695652174
chr01	33033530	NA	G	T	897.7	NA	0.445946	4.88833	2	0.142857	14	33	1X	186	186	1.32143	10.9724	3.36512	0	1	1	60	60	6	1	10.5766	0.909091	0.954248	0	0	0	0	1293	5992	153	18	3.60252	4.1599	15	1	18	3.60252	15	74	3.36512	79	snp	GT:AD:AO:DP:GQ:QA:QR:RO	0/0/0/0	37,0	0	37	46	0	1476	37	0/1	24,19	19	43	99	757	976	24	0/1	17,14	14	31	99	536	630	17	0/0	30,0	0	30	90	0	1150	30	0/0	16,0	0	16	48	0	597	16	0/0	29,0	0	29	87	0	1163	29	0	0	0	0	0	ambiguous	0	0/0	FALSE	FALSE	FALSE	0.45161290322580644	0.4418604651162791
chr01	33033582	NA	C	T	909.96	NA	0.448718	4.79202	2	0.142857	14	35	1X	176	176	1.59184	6.05036	3.39531	0	1	1	60	60	6	1	8.1462	0.942857	0.957447	0	0	0	0	1328	5510	141	17	3.07234	3.0257	18	1	23	10.5174	12	68	3.39531	73	snp	GT:AD:AO:DP:GQ:QA:QR:RO	0/0/0/0	35,0	0	35	35	0	1381	35	0/1	29,23	23	52	99	876	1127	29	0/1	14,12	12	26	99	452	514	14	0/0	23,0	0	23	61	0	914	23	0/0	17,0	0	17	43	0	671	17	0/0	23,0	0	23	61	0	903	23	0	0	0	0	0	ambiguous	0	0/0	FALSE	FALSE	FALSE	0.46153846153846156	0.4423076923076923
chr01	33033701	NA	G	A	1104.96	NA	0.43956	5.89764	2	0.142857	14	40	1X	190	190	1.83838	4.96463	3.53145	0	1	1	60	60	6	1	7.47734	0.95	0.94	0	0	0	0	1601	5929	150	16	6.48466	3.24192	24	1	13	13.6505	27	61	14.3599	89	snp	GT:AD:AO:DP:GQ:QA:QR:RO	0/0/0/0	37,0	0	37	32	0	1444	37	0/1	29,24	24	53	99	962	1173	29	0/1	22,16	16	38	99	639	871	22	0/0	25,0	0	25	62	0	986	25	0/0	20,0	0	20	46	0	794	20	0/0	17,0	0	17	37	0	661	17	0	0	0	0	0	ambiguous	0	0/0	FALSE	FALSE	FALSE	0.42105263157894735	0.4528301886792453
chr01	33033765	NA	G	A	1321.15	NA	0.534091	3.89863	2	0.142857	14	47	1X	185	185	1.81443	5.27418	12.0738	0	1	1	60	60	6	1	3.34792	0.893617	0.949275	0	0	0	0	1842	5415	138	25	3.42611	6.09442	22	1	26	4.16534	21	65	4.01736	73	snp	GT:AD:AO:DP:GQ:QA:QR:RO	0/0/0/0	40,0	0	40	20	0	1618	40	0/1	23,27	27	50	99	1091	911	23	0/1	18,20	20	38	99	751	695	18	0/0	22,0	0	22	36	0	798	22	0/0	15,0	0	15	15	0	589	15	0/0	20,0	0	20	30	0	804	20	0	0	0	0	0	ambiguous	0	0/0	FALSE	FALSE	FALSE	0.5263157894736842	0.54
chr01	33033795	NA	C	T	1232.8	NA	0.511628	3.1113	2	0.142857	14	44	1X	190	190	1.65385	10.1169	5.15203	0	1	1	60	60	6	1	5.79511	0.909091	0.945205	0	0	0	0	1732	5727	146	18	6.16881	3.54573	26	1	24	3.79993	20	73	3.0103	73	snp	GT:AD:AO:DP:GQ:QA:QR:RO	0/0/0/0	38,0	0	38	25	0	1507	38	0/1	20,27	27	47	99	1049	780	20	0/1	22,17	17	39	99	683	842	22	0/0	22,0	0	22	44	0	867	22	0/0	19,0	0	19	35	0	766	19	0/0	25,0	0	25	53	0	965	25	0	0	0	0	0	ambiguous	0	0/0	FALSE	FALSE	FALSE	0.4358974358974359	0.574468085106383
chr01	33033817	NA	G	A	1049.47	NA	0.4625	3.98746	2	0.142857	14	37	1X	177	177	1.64948	4.47751	3.25847	0	1	1	60	59.7929	6	1	6.96057	0.864865	0.957143	0	0	0	0	1485	5632	140	20	3.5385	11.9444	17	1	17	3.5385	20	78	6.98099	62	snp	GT:AD:AO:DP:GQ:QA:QR:RO	0/0/0/0	34,0	0	34	30	0	1359	34	0/1	27,20	20	47	99	800	1103	27	0/1	16,17	17	33	99	685	625	16	0/0	22,0	0	22	54	0	894	22	0/0	19,0	0	19	45	0	775	19	0/0	22,0	0	22	54	0	876	22	0.207099999999997	0	0	0	0	ambiguous	0	0/0	FALSE	FALSE	FALSE	0.5151515151515151	0.425531914893617
chr01	33033860	NA	G	A	3048.34	NA	0	0	10	0.714286	14	89	1X	173	173	0.529762	4.98658	3.42391	1	1	1	58.382	60	6	1	2.17492	0.955056	0.892857	0	0	0	0	3504	3326	84	52	8.49998	3.42391	37	1	50	5.96253	39	48	6.73282	36	snp	GT:AD:AO:DP:GQ:QA:QR:RO	1/1/1/1	0,25	25	25	0	976	0	0	0/0	48,0	0	48	99	0	1912	48	0/0	36,0	0	36	99	0	1414	36	1/1	0,22	22	22	46	853	0	0	1/1	0,22	22	22	46	880	0	0	1/1	0,20	20	20	40	795	0	0	1.618	0	0	0	0	unambiguous	0	1/1	FALSE	FALSE	FALSE	0	0
chr01	33033873	NA	C	T	1317.83	NA	0.539326	4.20583	2	0.142857	14	48	1X	184	184	1.87368	3.19126	3.07417	1	1	1	60	59	6	1	1.01209	0.916667	0.926471	0	0	0	0	1844	5376	136	29	7.5342	4.60697	19	1	28	5.9056	20	76	7.09778	60	snp	GT:AD:AO:DP:GQ:QA:QR:RO	0/0/0/0	23,0	0	23	1	0	921	23	0/1	23,30	30	53	99	1152	879	23	0/1	18,18	18	36	99	692	694	18	0/0	28,0	0	28	82	0	1144	28	0/0	24,0	0	24	70	0	980	24	0/0	20,0	0	20	58	0	758	20	1	0	0	0	0	ambiguous	0	0/0	FALSE	FALSE	FALSE	0.5	0.5660377358490566
chr01	33033891	NA	A	C	1348.22	NA	0.566265	6.17594	2	0.142857	14	47	1X	172	172	1.86517	3.0565	3.08035	1	1	1.5	60	58.9032	6	1	1.93844	0.87234	0.919355	0	0	0	0	1853	4753	124	22	3.42611	4.76149	25	1	26	4.16534	21	70	7.49334	54	snp	GT:AD:AO:DP:GQ:QA:QR:RO	0/0/0/0	22,0	0	22	1	0	847	22	0/1	21,28	28	50	99	1109	801	21	0/1	14,19	19	33	99	744	545	14	0/0	29,0	0	29	80	0	1093	29	0/0	22,0	0	22	59	0	877	22	0/0	16,0	0	16	41	0	590	16	1.0968	0	0	0	0	ambiguous	0	0/0	FALSE	FALSE	FALSE	0.5757575757575758	0.56
chr01	33033899	NA	T	C	2916.73	NA	0	0	4	0.285714	14	85	1X	178	178	1.82796	6.10145	3.22044	1	1	1	60	58.5376	6	1	1.68894	0.870588	0.946237	0	0	0	0	3358	3723	93	36	7.3277	3.22044	49	1	48	6.10145	37	53	6.95631	40	snp	GT:AD:AO:DP:GQ:QA:QR:RO	0/0/0/0	26,0	0	26	1	0	1010	26	1/1	0,50	50	50	99	1974	0	0	1/1	0,35	35	35	99	1384	0	0	0/0	30,0	0	30	71	0	1208	30	0/0	22,0	0	22	47	0	902	22	0/0	15,0	0	15	26	0	603	15	1.4624	0	0	0	0	unambiguous	0	0/0	FALSE	FALSE	FALSE	1	1
chr01	33034381	NA	C	T	1283.45	NA	0.516854	3.22989	2	0.142857	14	46	1X	224	224	1.31852	3.19912	4.23023	0	1	1	60	59.9831	6	1	9.20696	0.934783	0.960674	0	0	0	0	1777	6986	178	23	3.0103	4.767	23	1	23	3.0103	23	85	3.79105	93	snp	GT:AD:AO:DP:GQ:QA:QR:RO	0/0/0/0	43,0	0	43	40	0	1705	43	0/1	29,28	28	57	99	1094	1136	29	0/1	14,18	18	32	99	683	541	14	0/0	33,0	0	33	86	0	1281	33	0/0	24,0	0	24	59	0	940	24	0/0	35,0	0	35	92	0	1383	35	0.0168999999999997	0	0	0	0	ambiguous	0	0/0	FALSE	FALSE	FALSE	0.5625	0.49122807017543857
chr01	33034430	NA	G	A	1208.7	NA	0.505882	3.03585	2	0.142857	14	43	1X	214	214	1.31783	3.0608	3.12459	0	1	1	60	60	6	1	5.49904	0.953488	0.976608	0	0	0	0	1685	6732	171	27	9.12072	4.54684	16	1	19	4.27278	24	85	3.023	86	snp	GT:AD:AO:DP:GQ:QA:QR:RO	0/0/0/0	28,0	0	28	24	0	1105	28	0/1	26,29	29	55	99	1129	1027	26	0/1	16,14	14	30	99	556	629	16	0/0	39,0	0	39	99	0	1518	39	0/0	22,0	0	22	55	0	882	22	0/0	40,0	0	40	99	0	1571	40	0	0	0	0	0	ambiguous	0	0/0	FALSE	FALSE	FALSE	0.4666666666666667	0.5272727272727272
chr01	33034504	NA	G	A	1222.08	NA	0.517241	3.23494	2	0.142857	14	45	1X	212	212	1.392	4.21667	3.64744	0	1	1	60	60	6	1	6.35384	0.955556	0.934132	0	0	0	0	1715	6610	167	16	11.1654	3.33537	29	1	24	3.44459	21	73	8.74455	94	snp	GT:AD:AO:DP:GQ:QA:QR:RO	0/0/0/0	35,0	0	35	28	0	1401	35	0/1	28,31	31	59	99	1214	1085	28	0/1	14,14	14	28	99	501	539	14	0/0	42,0	0	42	99	0	1691	42	0/0	15,0	0	15	29	0	574	15	0/0	33,0	0	33	83	0	1320	33	0	0	0	0	0	ambiguous	0	0/0	FALSE	FALSE	FALSE	0.5	0.5254237288135594
chr01	33034532	NA	A	T	1156.98	NA	0.444444	5.66432	2	0.142857	14	44	1X	225	225	1.57143	3.20771	3.59816	0	1	1	60	59.989	6	1	8.84051	0.840909	0.966851	0	0	0	0	1674	6987	181	18	6.16881	3.0223	26	1	17	7.94546	27	91	3.0223	90	snp	GT:AD:AO:DP:GQ:QA:QR:RO	0/0/0/0	38,0	0	38	38	0	1452	38	0/1	36,25	25	61	99	966	1382	36	0/1	19,19	19	38	99	708	717	19	0/0	43,0	0	43	99	0	1700	43	0/0	16,0	0	16	39	0	615	16	0/0	29,0	0	29	78	0	1121	29	0.0110000000000028	0	0	0	0	ambiguous	0	0/0	FALSE	FALSE	FALSE	0.5	0.4098360655737705
chr01	33034591	NA	G	A	1525.27	NA	0.514019	3.19295	2	0.142857	14	55	1X	237	237	1.64615	4.94488	3.0103	0	1	1	60	59.9286	6	1	6.48118	0.981818	0.950549	0	0	0	0	2136	7187	182	31	4.94488	6.06468	24	1	34	9.68264	21	94	3.43982	88	snp	GT:AD:AO:DP:GQ:QA:QR:RO	0/0/0/0	45,0	0	45	28	0	1792	45	0/1	32,36	36	68	99	1399	1283	32	0/1	20,19	19	39	99	737	765	20	0/0	42,0	0	42	98	0	1667	42	0/0	19,0	0	19	29	0	730	19	0/0	24,0	0	24	44	0	950	24	0.071399999999997	0	0	0	0	ambiguous	0	0/0	FALSE	FALSE	FALSE	0.48717948717948717	0.5294117647058824
chr01	33034592	NA	C	G	1391.81	NA	0.471154	3.76196	2	0.142857	14	49	1X	235	235	1.58779	3.05462	3.057	0	1	1	60	59.9892	6	1	9.48612	0.897959	0.973118	0	0	0	0	1951	7290	186	26	3.40914	6.79286	23	1	25	3.05462	24	100	5.29852	86	snp	GT:AD:AO:DP:GQ:QA:QR:RO	0/0/0/0	46,0	0	46	41	0	1800	46	0/1	37,31	31	68	99	1213	1483	37	0/1	18,18	18	36	99	738	679	18	0/0	43,0	0	43	99	0	1704	43	0/0	19,0	0	19	41	0	749	19	0/0	23,0	0	23	53	0	875	23	0.0108000000000033	0	0	0	0	ambiguous	0	0/0	FALSE	FALSE	FALSE	0.5	0.45588235294117646
chr01	33034826	NA	A	G	983.07	NA	0.506849	3.04005	2	0.142857	14	37	1X	157	157	1.7381	5.88603	7.64277	0	1	1	59.7838	58.8917	6	1	1.1928	0.918919	0.95	0	0	0	0	1405	4751	120	15	5.88603	4.16842	22	1	14	7.76406	23	52	7.64277	68	snp	GT:AD:AO:DP:GQ:QA:QR:RO	0/0/0/0	20,0	0	20	6	0	804	20	0/1	24,20	20	44	99	780	931	24	0/1	12,17	17	29	99	625	454	12	0/0	26,0	0	26	60	0	1020	26	0/0	18,0	0	18	36	0	726	18	0/0	20,0	0	20	42	0	816	20	0.892099999999999	0	0	0	0	ambiguous	0	0/0	FALSE	FALSE	FALSE	0.5862068965517241	0.45454545454545453
chr01	33034983	NA	G	T	1567.95	NA	0.491228	3.08649	2	0.142857	14	56	1X	242	242	1.78125	4.40625	5.99899	0	1	1	60	60	6	1	5.8484	0.928571	0.946237	0	0	0	0	2205	7380	186	34	8.59409	3.19709	22	1	25	4.40625	31	86	5.29852	100	snp	GT:AD:AO:DP:GQ:QA:QR:RO	0/0/0/0	43,0	0	43	25	0	1701	43	0/1	34,38	38	72	99	1533	1368	34	0/1	24,18	18	42	99	672	917	24	0/0	29,0	0	29	59	0	1141	29	0/0	35,0	0	35	77	0	1427	35	0/0	21,0	0	21	35	0	826	21	0	0	0	0	0	ambiguous	0	0/0	FALSE	FALSE	FALSE	0.42857142857142855	0.5277777777777778
chr01	33035087	NA	A	T	1420.49	NA	0.463636	4.2737	2	0.142857	14	51	1X	249	249	1.58273	3.05288	3.05417	0	1	1	60	60	6	1	10.3583	0.960784	0.959596	0	0	0	0	2015	7841	198	18	12.5903	3.71219	33	1	29	5.09662	22	99	3.0103	99	snp	GT:AD:AO:DP:GQ:QA:QR:RO	0/0/0/0	48,0	0	48	45	0	1909	48	0/1	35,32	32	67	99	1286	1394	35	0/1	24,19	19	43	99	729	935	24	0/0	24,0	0	24	57	0	943	24	0/0	41,0	0	41	99	0	1623	41	0/0	26,0	0	26	63	0	1037	26	0	0	0	0	0	ambiguous	0	0/0	FALSE	FALSE	FALSE	0.4418604651162791	0.47761194029850745
chr01	33035201	NA	C	T	1529.84	NA	0.509434	3.09224	2	0.142857	14	54	1X	240	240	1.58209	3.17115	3.75747	0	1	1	60.5556	60.1075	6	1	7.4588	0.907407	0.956989	0	0	0	0	2125	7226	186	30	4.45795	7.68013	24	1	24	4.45795	30	98	4.17776	88	snp	GT:AD:AO:DP:GQ:QA:QR:RO	0/0/0/0	50,0	0	50	38	0	1943	50	0/1	29,34	34	63	99	1346	1128	29	0/1	23,20	20	43	99	779	912	23	0/0	33,0	0	33	75	0	1248	33	0/0	32,0	0	32	72	0	1274	32	0/0	19,0	0	19	32	0	721	19	0.448099999999997	0	0	0	0	ambiguous	0	0/0	FALSE	FALSE	FALSE	0.46511627906976744	0.5396825396825397
chr01	33035610	NA	G	A	1172.63	NA	0.447917	5.27225	2	0.142857	14	43	1X	244	244	1.2973	7.10075	6.13247	0	1	1	60	59.9104	6	1	12.1369	0.860465	0.970149	0	0	0	0	1671	7691	201	21	3.0608	3.10753	22	1	20	3.46479	23	103	3.28038	98	snp	GT:AD:AO:DP:GQ:QA:QR:RO	0/0/0/0	42,0	0	42	53	0	1605	42	0/1	34,24	24	58	99	930	1302	34	0/1	19,19	19	38	99	741	766	19	0/0	25,0	0	25	75	0	902	25	0/0	33,0	0	33	99	0	1253	33	0/0	48,0	0	48	99	0	1863	48	0.0895999999999972	0	0	0	0	ambiguous	0	0/0	FALSE	FALSE	FALSE	0.5	0.41379310344827586
chr01	33035617	NA	A	G	3463.1	NA	0	0	4	0.285714	14	101	1X	243	243	1.44681	6.64375	3.98899	0	1	1	60	60	6	1	3.53793	0.920792	0.971831	0	0	0	0	3977	5484	142	55	4.75178	3.25497	46	1	49	3.2038	52	76	4.53951	66	snp	GT:AD:AO:DP:GQ:QA:QR:RO	0/0/0/0	39,0	0	39	15	0	1541	39	1/1	1,61	61	62	99	2419	27	1	1/1	0,40	40	40	99	1558	0	0	0/0	28,0	0	28	51	0	1027	28	0/0	30,0	0	30	57	0	1137	30	0/0	44,0	0	44	99	0	1752	44	0	0	0	0	0	unambiguous	0	0/0	FALSE	FALSE	FALSE	1	0.9838709677419355
chr01	33035880	NA	C	A	3110.65	NA	0	0	4	0.285714	14	89	1X	238	238	1.19463	4.20583	3.14146	0	1	1	60	59.8322	6	1	11.3738	0.921348	0.966443	0	0	0	0	3533	5906	149	50	5.96253	7.22208	39	1	37	8.49998	52	65	8.27138	84	snp	GT:AD:AO:DP:GQ:QA:QR:RO	0/0/0/0	54,0	0	54	49	0	2151	54	1/1	0,64	64	64	99	2530	0	0	1/1	0,25	25	25	99	1003	0	0	0/0	30,0	0	30	72	0	1162	30	0/0	29,0	0	29	69	0	1156	29	0/0	36,0	0	36	90	0	1437	36	0.1678	0	0	0	0	unambiguous	0	0/0	FALSE	FALSE	FALSE	1	1
chr01	33036089	NA	A	C	1070.23	NA	0.425532	7.53805	2	0.142857	14	40	1X	237	237	1.31469	3.22745	7.87131	0	1	1	60	59.9137	6	1	16.1698	0.95	0.923858	0	0	0	0	1546	7681	197	17	4.96463	3.90314	23	1	18	3.87889	22	96	3.28587	101	snp	GT:AD:AO:DP:GQ:QA:QR:RO	0/0/0/0	53,0	0	53	70	0	2053	53	0/1	31,23	23	54	99	912	1178	31	0/1	23,17	17	40	99	634	922	23	0/0	27,0	0	27	85	0	1029	27	0/0	29,0	0	29	91	0	1141	29	0/0	34,0	0	34	99	0	1358	34	0.0863000000000014	0	0	0	0	ambiguous	0	0/0	FALSE	FALSE	FALSE	0.425	0.42592592592592593
chr01	33036337	NA	G	T	1464.68	NA	0.477477	3.49937	2	0.142857	14	53	1X	219	219	2.05556	3.37904	4.31842	0	1	1	60	59.8916	6	1	4.46152	0.924528	0.903614	0	0	0	0	2077	6527	166	28	3.37904	4.89399	25	1	30	5.01789	23	79	3.84749	87	snp	GT:AD:AO:DP:GQ:QA:QR:RO	0/0/0/0	40,0	0	40	19	0	1584	40	0/1	32,28	28	60	99	1100	1230	32	0/1	26,25	25	51	99	977	1013	26	0/0	17,0	0	17	21	0	681	17	0/0	25,0	0	25	45	0	987	25	0/0	26,0	0	26	48	0	1032	26	0.108400000000003	0	0	0	0	ambiguous	0	0/0	FALSE	FALSE	FALSE	0.49019607843137253	0.4666666666666667
chr01	33036445	NA	A	G	1308.14	NA	0.505263	3.03316	2	0.142857	14	48	1X	222	222	1.49606	3.19126	15.7895	0	1	1	60	59.7011	6	1	4.68857	0.958333	0.936782	0	0	0	0	1836	6797	174	29	7.5342	7.05373	19	1	22	3.73412	26	91	3.809	83	snp	GT:AD:AO:DP:GQ:QA:QR:RO	0/0/0/0	47,0	0	47	40	0	1839	47	0/1	25,27	27	52	99	1059	999	25	0/1	22,21	21	43	99	777	838	22	0/0	13,0	0	13	20	0	520	13	0/0	31,0	0	31	75	0	1194	31	0/0	36,0	0	36	90	0	1407	36	0.298900000000003	0	0	0	0	ambiguous	0	0/0	FALSE	FALSE	FALSE	0.4883720930232558	0.5192307692307693
chr01	33036478	NA	G	A	1335.65	NA	0.5	3.0103	2	0.142857	14	48	1X	217	217	1.58678	9.52472	7.64877	0	1	1	60	59.8166	6	1	7.90061	0.854167	0.976331	0	0	0	0	1877	6553	169	21	4.6389	3.02315	27	1	21	4.6389	27	102	18.7503	67	snp	GT:AD:AO:DP:GQ:QA:QR:RO	0/0/0/0	44,0	0	44	34	0	1721	44	0/1	25,23	23	48	99	927	936	25	0/1	23,25	25	48	99	950	848	23	0/0	20,0	0	20	40	0	794	20	0/0	23,0	0	23	49	0	899	23	0/0	34,0	0	34	82	0	1355	34	0.183399999999999	0	0	0	0	ambiguous	0	0/0	FALSE	FALSE	FALSE	0.5208333333333334	0.4791666666666667
chr01	33036555	NA	C	T	1690.92	NA	0.574257	7.84774	2	0.142857	14	58	1X	253	253	1.32895	3.16006	3.02144	0	1	1	60	59.7692	6	1	10.1358	0.862069	0.969231	0	0	0	0	2292	7614	195	33	5.40641	7.92117	25	1	29	3.0103	29	94	3.55595	101	snp	GT:AD:AO:DP:GQ:QA:QR:RO	0/0/0/0	58,0	0	58	44	0	2293	58	0/1	24,32	32	56	99	1273	914	24	0/1	19,26	26	45	99	1019	736	19	0/0	27,0	0	27	53	0	1064	27	0/0	32,0	0	32	68	0	1229	32	0/0	35,0	0	35	77	0	1378	35	0.230800000000002	0	0	0	0	ambiguous	0	0/0	FALSE	FALSE	FALSE	0.5777777777777777	0.5714285714285714
chr01	33036650	NA	C	T	1142.27	NA	0.471264	3.63429	2	0.142857	14	41	1X	251	251	1.06098	9.41879	7.14644	0	1	1	60	60	6	1	18.3339	0.902439	0.947619	0	0	0	0	1606	8252	210	19	3.48696	5.65743	22	1	21	3.06326	20	110	4.04433	100	snp	GT:AD:AO:DP:GQ:QA:QR:RO	0/0/0/0	58,0	0	58	80	0	2252	58	0/1	24,23	23	47	99	892	945	24	0/1	22,18	18	40	99	714	852	22	0/0	34,0	0	34	99	0	1357	34	0/0	35,0	0	35	99	0	1376	35	0/0	37,0	0	37	99	0	1470	37	0	0	0	0	0	ambiguous	0	0/0	FALSE	FALSE	FALSE	0.45	0.48936170212765956
chr01	33036701	NA	G	A	1386.85	NA	0.49	3.09716	2	0.142857	14	49	1X	247	247	1.36054	3.40914	5.15984	0	1	1	60	59.9394	6	1	11.1692	0.959184	0.939394	0	0	0	0	1934	7758	198	20	6.59988	4.107	29	1	28	5.18177	21	112	10.424	86	snp	GT:AD:AO:DP:GQ:QA:QR:RO	0/0/0/0	48,0	0	48	49	0	1865	48	0/1	28,26	26	54	99	1029	1114	28	0/1	23,23	23	46	99	905	889	23	0/0	34,0	0	34	91	0	1342	34	0/0	29,0	0	29	76	0	1103	29	0/0	36,0	0	36	97	0	1445	36	0.0606000000000009	0	0	0	0	ambiguous	0	0/0	FALSE	FALSE	FALSE	0.5	0.48148148148148145
chr01	33036772	NA	C	T	3431.72	NA	0	0	4	0.285714	14	101	1X	256	256	1.3032300000000001	7.84774	5.37791	0	1	1	60	59.9935	6	1	8.75285	0.930693	0.941935	0	0	0	0	3906	6182	155	52	3.2038	9.18849	49	1	59	9.22372	42	78	3.02431	77	snp	GT:AD:AO:DP:GQ:QA:QR:RO	0/0/0/0	52,0	0	52	38	0	2059	52	1/1	0,58	58	58	99	2257	0	0	1/1	0,43	43	43	99	1649	0	0	0/0	37,0	0	37	84	0	1477	37	0/0	24,0	0	24	45	0	971	24	0/0	42,0	0	42	99	0	1675	42	0.00650000000000261	0	0	0	0	unambiguous	0	0/0	FALSE	FALSE	FALSE	1	1
chr01	33037049	NA	G	T	1674.01	NA	0.531532	3.96888	2	0.142857	14	59	1X	274	274	1.36196	3.34154	3.26758	0	1	1	60	59.9716	6	1	8.82106	0.898305	0.952607	0	0	0	0	2301	8427	211	27	3.93042	3.8439	32	1	32	3.93042	27	104	3.10292	107	snp	GT:AD:AO:DP:GQ:QA:QR:RO	0/0/0/0	50,0	0	51	38	0	2028	50	0/1	29,32	32	61	99	1227	1149	29	0/1	23,27	27	50	99	1074	913	23	0/0	33,0	0	33	75	0	1341	33	0/0	33,0	0	33	75	0	1299	33	0/0	43,0	0	46	99	0	1697	43	0.0283999999999978	0	0	0	0	ambiguous	0	0/0	FALSE	FALSE	FALSE	0.54	0.5245901639344263
chr01	33037080	NA	A	C	1568.39	NA	0.474138	3.68421	2	0.142857	14	55	1X	275	275	1.45912	4.94488	3.0103	0	1	1	60	59.9909	6	1	13.4775	0.890909	0.954545	0	0	0	0	2199	8587	220	22	7.78754	3.36563	33	1	22	7.78754	33	111	3.04978	109	snp	GT:AD:AO:DP:GQ:QA:QR:RO	0/0/0/0	58,0	0	58	59	0	2294	58	0/1	33,28	28	61	99	1140	1287	33	0/1	28,27	27	55	99	1059	1100	28	0/0	24,0	0	24	59	0	921	24	0/0	34,0	0	34	89	0	1301	34	0/0	43,0	0	43	99	0	1684	43	0.00909999999999656	0	0	0	0	ambiguous	0	0/0	FALSE	FALSE	FALSE	0.4909090909090909	0.45901639344262296
chr01	33037106	NA	T	A	1676.25	NA	0.504274	3.02886	2	0.142857	14	59	1X	276	276	1.4717	3.34154	3.10036	0	1	1	60	59.9493	6	1	11.5946	0.949153	0.949309	0	0	0	0	2325	8484	217	35	7.46366	4.22112	24	1	27	3.93042	32	106	3.26047	111	snp	GT:AD:AO:DP:GQ:QA:QR:RO	0/0/0/0	62,0	0	62	56	0	2443	62	0/1	29,36	36	65	99	1432	1125	29	0/1	29,23	23	52	99	893	1141	29	0/0	24,0	0	24	50	0	950	24	0/0	30,0	0	30	68	0	1146	30	0/0	43,0	0	43	99	0	1679	43	0.0506999999999991	0	0	0	0	ambiguous	0	0/0	FALSE	FALSE	FALSE	0.4423076923076923	0.5538461538461539
chr01	33037152	NA	A	T	4176.13	NA	0	0	4	0.285714	14	119	1X	271	271	1.56579	11.0575	3.5246	0	1	1	60	59.7829	6	1	4.01681	0.94958	0.967105	0	0	0	0	4768	5969	152	58	3.17453	5.06748	61	1	60	3.02855	59	79	3.5246	73	snp	GT:AD:AO:DP:GQ:QA:QR:RO	0/0/0/0	64,0	0	64	34	0	2529	64	1/1	0,68	68	68	99	2748	0	0	1/1	0,51	51	51	99	2020	0	0	0/0	21,0	0	21	18	0	795	21	0/0	29,0	0	29	42	0	1151	29	0/0	38,0	0	38	69	0	1494	38	0.217100000000002	0	0	0	0	unambiguous	0	0/0	FALSE	FALSE	FALSE	1	1
chr01	33037169	NA	G	A	1870.12	NA	0.546218	5.21827	2	0.142857	14	65	1X	289	289	1.4	10.5269	7.30456	0	1	1	60	59.861	6	1	10.377	0.923077	0.955157	0	0	0	0	2563	8712	223	37	5.71629	4.18854	28	1	33	3.04371	32	110	3.09794	113	snp	GT:AD:AO:DP:GQ:QA:QR:RO	0/0/0/0	67,0	0	68	54	0	2654	67	0/1	33,36	36	69	99	1405	1278	33	0/1	21,29	29	50	99	1158	827	21	0/0	25,0	0	25	45	0	976	25	0/0	32,0	0	32	66	0	1263	32	0/0	45,0	0	45	99	0	1714	45	0.139000000000003	0	0	0	0	ambiguous	0	0/0	FALSE	FALSE	FALSE	0.58	0.5217391304347826
chr01	33037204	NA	C	T	1397.45	NA	0.451327	5.3355	2	0.142857	14	51	1X	266	266	1.47712	3.05288	3.0204	0	1	1	60	59.8372	6	1	11.8917	0.901961	0.939535	0	0	0	0	1987	8416	215	29	5.09662	5.92916	22	1	21	6.45911	30	109	3.1012	106	snp	GT:AD:AO:DP:GQ:QA:QR:RO	0/0/0/0	64,0	0	64	71	0	2523	64	0/1	33,28	28	61	99	1088	1293	33	0/1	29,23	23	52	99	899	1133	29	0/0	20,0	0	20	52	0	765	20	0/0	25,0	0	25	67	0	964	25	0/0	44,0	0	44	99	0	1738	44	0.162799999999997	0	0	0	0	ambiguous	0	0/0	FALSE	FALSE	FALSE	0.4423076923076923	0.45901639344262296
chr01	33037222	NA	A	C	1452.59	NA	0.476636	3.51765	2	0.142857	14	51	1X	249	249	1.50704	4.07475	3.71219	0	1	1	60	59.8788	6	1	9.71933	0.901961	0.939394	0	0	0	0	2030	7729	198	26	3.05288	9.32731	25	1	23	4.07475	28	106	5.15984	92	snp	GT:AD:AO:DP:GQ:QA:QR:RO	0/0/0/0	60,0	0	60	60	0	2372	60	0/1	28,29	29	57	99	1162	1085	28	0/1	28,22	22	50	99	868	1088	28	0/0	19,0	0	19	42	0	710	19	0/0	23,0	0	23	54	0	882	23	0/0	40,0	0	40	99	0	1592	40	0.121200000000002	0	0	0	0	ambiguous	0	0/0	FALSE	FALSE	FALSE	0.44	0.5087719298245614
chr01	33037283	NA	G	A	1567.62	NA	0.509259	3.09072	2	0.142857	14	55	1X	260	260	1.42105	9.68264	4.292	0	1	1	60	59.4098	6	1	9.92085	0.945455	0.931707	0	0	0	0	2173	7976	205	30	3.99733	4.80044	25	1	29	3.36563	26	105	3.27511	100	snp	GT:AD:AO:DP:GQ:QA:QR:RO	0/0/0/0	50,0	0	50	43	0	2006	50	0/1	34,27	27	61	99	1046	1305	34	0/1	19,28	28	47	99	1127	744	19	0/0	23,0	0	23	50	0	893	23	0/0	27,0	0	27	62	0	1041	27	0/0	52,0	0	52	99	0	1987	52	0.59020000000000294	0	0	0	0	ambiguous	0	0/0	FALSE	FALSE	FALSE	0.5957446808510638	0.4426229508196721
chr01	33037337	NA	G	A	1333.12	NA	0.45614	4.9151	2	0.142857	14	52	1X	261	261	1.55102	7.18621	14.3248	0	1	1	60	59.7177	6	1	8.32079	0.903846	0.952153	0	0	0	0	1922	8185	209	24	3.67845	17.234	28	1	25	3.17734	27	96	6.01296	113	snp	GT:AD:AO:DP:GQ:QA:QR:RO	0/0/0/0	39,0	0	39	36	0	1538	39	0/1	30,30	30	60	99	1092	1168	30	0/1	32,22	22	54	99	830	1230	32	0/0	27,0	0	27	69	0	1058	27	0/0	33,0	0	33	87	0	1295	33	0/0	48,0	0	48	99	0	1896	48	0.282299999999999	0	0	0	0	ambiguous	0	0/0	FALSE	FALSE	FALSE	0.4074074074074074	0.5
chr01	33037439	NA	C	A	1123.55	NA	0.461538	4.17955	2	0.142857	14	42	1X	234	234	1.27273	6.31921	11.6606	0	1	1	60	60.0546	6	1	9.82547	0.928571	0.928962	0	0	0	0	1602	7189	183	22	3.21711	4.44608	20	1	19	3.83753	23	86	4.44608	97	snp	GT:AD:AO:DP:GQ:QA:QR:RO	0/0/0/0	38,0	0	41	43	0	1514	38	0/1	28,26	26	54	99	1009	1091	28	0/1	21,16	16	37	99	593	811	21	0/0	30,0	0	30	86	0	1204	30	0/0	35,0	0	35	99	0	1385	35	0/0	31,0	0	37	89	0	1184	31	0.0546000000000006	0	0	0	0	ambiguous	0	0/0	FALSE	FALSE	FALSE	0.43243243243243246	0.48148148148148145
chr01	33037477	NA	G	A	986.57	NA	0.45122	4.70511	2	0.142857	14	37	1X	222	222	1.17143	3.5385	3.96105	0	1	1	60	59.7784	6	1	14.9036	0.891892	0.951351	0	0	0	0	1417	7232	185	22	5.88603	3.02204	15	1	23	7.76406	14	85	5.65128	100	snp	GT:AD:AO:DP:GQ:QA:QR:RO	0/0/0/0	48,0	0	48	65	0	1907	48	0/1	28,22	22	50	99	834	1109	28	0/1	17,15	15	32	99	583	661	17	0/0	28,0	0	28	89	0	1063	28	0/0	32,0	0	32	99	0	1220	32	0/0	32,0	0	32	99	0	1272	32	0.221600000000002	0	0	0	0	ambiguous	0	0/0	FALSE	FALSE	FALSE	0.46875	0.44
chr01	33037621	NA	G	A	1135.05	NA	0.445652	5.3706	2	0.142857	14	41	1X	236	236	1.27778	3.06326	15.1371	0	1	1	60	59.3538	6	1	15.5924	0.95122	0.953846	0	0	0	0	1610	7597	195	19	3.48696	5.51585	22	1	20	3.06326	21	89	6.22853	106	snp	GT:AD:AO:DP:GQ:QA:QR:RO	0/0/0/0	61,0	0	61	78	0	2400	61	0/1	35,27	27	62	99	1054	1356	35	0/1	16,14	14	30	99	556	621	16	0/0	28,0	0	28	86	0	1100	28	0/0	22,0	0	22	68	0	845	22	0/0	33,0	0	33	99	0	1275	33	0.6462	0	0	0	0	ambiguous	0	0/0	FALSE	FALSE	FALSE	0.4666666666666667	0.43548387096774194
chr01	33037854	NA	A	G	3867.22	NA	0	0	10	0.714286	14	111	1X	211	211	0.555	3.49937	3.0103	0	1	1	59.9189	60	6	1	0.887945	0.963964	0.92	0	0	0	0	4420	3949	100	58	3.49937	3.09716	53	1	48	7.41193	63	53	3.79203	47	snp	GT:AD:AO:DP:GQ:QA:QR:RO	1/1/1/1	0,40	40	40	6	1619	0	0	0/0	50,0	0	50	99	0	1995	50	0/0	50,0	0	50	99	0	1954	50	1/1	0,18	18	18	10	715	0	0	1/1	0,19	19	19	13	734	0	0	1/1	0,34	34	34	58	1352	0	0	0.0810999999999993	0	0	0	0	unambiguous	0	1/1	FALSE	FALSE	FALSE	0	0
chr01	33037875	NA	G	A	3383.39	NA	0	0	10	0.714286	14	99	1X	203	203	0.475962	3.03223	8.35546	1	1	1	59.697	60	6	1	1.68588	0.969697	0.932692	0	0	0	0	3904	4127	104	49	3.03223	3.34437	50	1	43	6.71716	56	62	11.3621	42	snp	GT:AD:AO:DP:GQ:QA:QR:RO	1/1/1/1	0,39	39	39	18	1516	0	0	0/0	57,0	0	57	99	0	2278	57	0/0	47,0	0	47	99	0	1849	47	1/1	0,16	16	16	1	652	0	0	1/1	0,17	17	17	20	662	0	0	1/1	0,27	27	27	50	1074	0	0	0.302999999999997	0	0	0	0	unambiguous	0	1/1	FALSE	FALSE	FALSE	0	0
chr01	33038078	NA	A	C	3749.11	NA	0	0	10	0.714286	14	108	1X	214	214	0.57	3.73412	3.09716	1	1	1.5	60	60	6	1	0.291182	0.972222	0.91	0	0	0	0	4295	3955	100	55	3.09072	3.09716	53	1	56	3.332	52	50	3.0103	50	snp	GT:AD:AO:DP:GQ:QA:QR:RO	1/1/1/1	0,37	37	42	2	1485	0	0	0/0	56,0	0	56	99	0	2256	56	0/0	44,0	0	44	99	0	1699	44	1/1	0,26	26	26	57	1012	0	0	1/1	0,19	19	19	36	766	0	0	1/1	0,26	26	27	57	1032	0	0	0	0	0	0	0	unambiguous	0	1/1	FALSE	FALSE	FALSE	0	0
chr01	33038291	NA	A	T	1328.53	NA	0.489362	3.1027	2	0.142857	14	46	1X	216	216	1.54098	6.03148	3.06139	0	1	1	59.7609	59.8647	6	1	3.90795	0.782609	0.970588	0	0	0	0	1859	6602	170	18	7.73089	3.47014	28	1	27	6.03148	19	90	4.28764	80	snp	GT:AD:AO:DP:GQ:QA:QR:RO	0/0/0/0	27,0	0	27	17	0	1032	27	0/1	28,26	26	54	99	1043	1086	28	0/1	20,20	20	40	99	816	779	20	0/0	31,0	0	31	77	0	1205	31	0/0	30,0	0	30	74	0	1150	30	0/0	34,0	0	34	86	0	1350	34	0.1038	0	0	0	0	ambiguous	0	0/0	FALSE	FALSE	FALSE	0.5	0.48148148148148145
chr01	33038373	NA	G	T	1117.74	NA	0.477273	3.40511	2	0.142857	14	42	1X	190	190	1.72549	10.4553	8.87914	0	1	1	60	59.8378	6	1	2.46484	0.904762	0.952703	0	0	0	0	1610	5706	148	26	8.18047	3.06899	16	1	25	6.31921	17	73	3.06899	75	snp	GT:AD:AO:DP:GQ:QA:QR:RO	0/0/0/0	23,0	0	23	11	0	886	23	0/1	29,26	26	55	99	993	1078	29	0/1	17,16	16	33	99	617	653	17	0/0	26,0	0	26	61	0	1017	26	0/0	24,0	0	24	55	0	922	24	0/0	29,0	0	29	70	0	1150	29	0.162199999999999	0	0	0	0	ambiguous	0	0/0	FALSE	FALSE	FALSE	0.48484848484848486	0.4727272727272727
chr01	33038426	NA	C	T	1061.94	NA	0.5	3.0103	2	0.142857	14	39	1X	184	184	1.4717	3.51141	3.9754	0	1	1.5	60	60	6	1	4.48391	0.923077	0.965278	0	0	0	0	1497	5678	144	19	3.06598	3.55317	20	1	15	7.52028	24	77	4.51827	67	snp	GT:AD:AO:DP:GQ:QA:QR:RO	0/0/0/0	27,0	0	27	20	0	1054	27	0/1	22,22	22	44	99	844	863	22	0/1	16,17	17	34	99	653	628	16	0/0	25,0	0	25	61	0	991	25	0/0	29,0	0	29	73	0	1146	29	0/0	25,0	0	25	61	0	996	25	0	0	0	0	0	ambiguous	0	0/0	FALSE	FALSE	FALSE	0.5	0.5
chr01	33038559	NA	C	G	1307.32	NA	0.547619	4.66476	2	0.142857	14	46	1X	205	205	1.38843	3.19912	4.11652	0	1	1	60	60	6	1	5.25229	0.891304	0.968553	0	0	0	0	1805	6327	159	28	7.73089	12.9663	18	1	28	7.73089	18	70	7.9405	89	snp	GT:AD:AO:DP:GQ:QA:QR:RO	0/0/0/0	35,0	0	35	23	0	1414	35	0/1	23,33	33	56	99	1296	884	23	0/1	15,13	13	28	99	509	593	15	0/0	30,0	0	30	69	0	1168	30	0/0	22,0	0	22	45	0	890	22	0/0	34,0	0	34	81	0	1378	34	0	0	0	0	0	ambiguous	0	0/0	FALSE	FALSE	FALSE	0.4642857142857143	0.5892857142857143
chr01	33038736	NA	G	A	1139.15	NA	0.47619	3.42391	2	0.142857	14	40	1X	198	198	1.47368	3.87889	3.23302	0	1	1.5	60	60	6	1	7.71172	0.95	0.942308	0	0	0	0	1598	6128	156	18	3.87889	5.01474	22	1	18	3.87889	22	74	3.90116	82	snp	GT:AD:AO:DP:GQ:QA:QR:RO	0/0/0/0	36,0	0	36	33	0	1432	36	0/1	24,27	27	52	99	1069	941	24	0/1	19,13	13	32	99	529	753	19	0/0	27,0	0	28	70	0	1033	27	0/0	22,0	0	22	55	0	851	22	0/0	28,0	0	28	73	0	1118	28	0	0	0	0	0	ambiguous	0	0/0	FALSE	FALSE	FALSE	0.40625	0.5192307692307693
chr01	33038839	NA	C	T	2463.52	NA	0	0	4	0.285714	14	73	1X	193	193	1.21667	3.04005	3.08268	0	1	1	60	60	6	1	5.27193	0.958904	0.991667	0	0	0	0	2800	4654	120	33	4.46786	3.08268	40	1	35	3.27802	38	68	7.64277	52	snp	GT:AD:AO:DP:GQ:QA:QR:RO	0/0/0/0	31,0	0	31	23	0	1196	31	1/1	0,43	43	43	99	1682	0	0	1/1	0,30	30	30	99	1118	0	0	0/0	30,0	0	30	74	0	1155	30	0/0	23,0	0	23	53	0	891	23	0/0	36,0	0	36	93	0	1412	36	0	0	0	0	0	unambiguous	0	0/0	FALSE	FALSE	FALSE	1	1
chr01	33038876	NA	T	G	2791.76	NA	0	0	4	0.285714	14	80	1X	215	215	1.18519	3.11887	4.95658	0	1	1	60	60	6	1	4.71496	0.975	0.985185	0	0	0	0	3165	5320	135	43	3.98746	6.62942	37	1	40	3.0103	40	69	3.15506	66	snp	GT:AD:AO:DP:GQ:QA:QR:RO	0/0/0/0	29,0	0	29	21	0	1137	29	1/1	0,48	48	48	99	1914	0	0	1/1	0,32	32	32	99	1251	0	0	0/0	32,0	0	32	81	0	1243	32	0/0	33,0	0	33	84	0	1297	33	0/0	41,0	0	41	99	0	1643	41	0	0	0	0	0	unambiguous	0	0/0	FALSE	FALSE	FALSE	1	1
chr01	33038925	NA	C	T	2562.56	NA	0	0	4	0.285714	14	76	1X	208	208	1.2	3.12459	3.27351	0	1	1	60	60	6	1	5.08074	0.960526	0.992424	0	0	0	0	2962	5110	132	40	3.46745	3.60252	36	1	41	4.03889	35	69	3.60252	63	snp	GT:AD:AO:DP:GQ:QA:QR:RO	0/0/0/0	29,0	0	29	22	0	1150	29	1/1	1,45	45	46	99	1744	27	1	1/1	1,31	31	32	99	1218	22	1	0/0	31,0	0	31	79	0	1209	31	0/0	32,0	0	32	82	0	1233	32	0/0	38,0	0	38	99	0	1469	38	0	0	0	0	0	unambiguous	0	0/0	FALSE	FALSE	FALSE	0.96875	0.9782608695652174
chr01	33039150	NA	C	A	1237.66	NA	0.459184	4.4284	2	0.142857	14	45	1X	207	207	1.79817	11.1654	12.0715	0	1	1	60	60	6	1	2.75428	0.888889	0.975309	0	0	0	0	1770	6418	162	21	3.44459	4.35072	24	1	24	3.44459	21	86	4.35072	76	snp	GT:AD:AO:DP:GQ:QA:QR:RO	0/0/0/0	24,0	0	24	12	0	976	24	0/1	31,23	23	54	99	912	1250	31	0/1	22,22	22	44	99	858	836	22	0/0	35,0	0	35	88	0	1401	35	0/0	27,0	0	27	64	0	1057	27	0/0	23,0	0	23	51	0	898	23	0	0	0	0	0	ambiguous	0	0/0	FALSE	FALSE	FALSE	0.5	0.42592592592592593
chr01	33039229	NA	A	G	1272.42	NA	0.479167	3.37221	2	0.142857	14	46	1X	216	216	1.6	6.03148	3.8278	0	1	1	60	60	6	1	6.20941	0.956522	0.917647	0	0	0	0	1797	6655	170	26	4.70971	6.28028	20	1	21	3.76559	25	90	4.28764	80	snp	GT:AD:AO:DP:GQ:QA:QR:RO	0/0/0/0	35,0	0	35	27	0	1382	35	0/1	29,28	28	57	99	1085	1112	29	0/1	21,18	18	39	99	712	823	21	0/0	33,0	0	33	83	0	1310	33	0/0	22,0	0	22	49	0	830	22	0/0	30,0	0	30	74	0	1198	30	0	0	0	0	0	ambiguous	0	0/0	FALSE	FALSE	FALSE	0.46153846153846156	0.49122807017543857
chr01	33039655	NA	A	G	6928.92	NA	0.526882	3.59403	12	0.857143	14	202	1X	246	246	0	3.69829	12.6832	0	1	1	60.1485	60	6	1	17.7577	0.960396	0.909091	0	0	0	0	8059	1696	44	110	6.49326	12.6832	92	1	105	3.69829	97	24	3.79993	20	snp	GT:AD:AO:DP:GQ:QA:QR:RO	1/1/1/1	0,63	63	63	78	2520	0	0	0/1	28,31	31	59	99	1219	1090	28	0/1	16,18	18	34	99	705	606	16	1/1	0,34	34	34	99	1349	0	0	1/1	0,30	30	30	89	1213	0	0	1/1	0,26	26	26	77	1053	0	0	0.148499999999999	0	0	0	0	ambiguous	0	1/1	FALSE	FALSE	FALSE	0.5294117647058824	0.5254237288135594
chr01	33039786	NA	T	C	1558.95	NA	0.468254	4.11327	2	0.142857	14	59	1X	273	273	1.71429	11.2913	3.65971	0	1	1	59.7288	60	6	1	11.3836	0.915254	0.939252	0	0	0	0	2234	8265	214	25	5.99147	4.47148	34	1	33	4.81373	26	90	14.7403	124	snp	GT:AD:AO:DP:GQ:QA:QR:RO	0/0/0/0	58,0	0	58	49	0	2245	58	0/1	36,35	35	71	99	1348	1411	36	0/1	31,24	24	55	99	886	1209	31	0/0	33,0	0	33	76	0	1283	33	0/0	27,0	0	27	58	0	1056	27	0/0	29,0	0	29	64	0	1061	29	0.2712	0	0	0	0	ambiguous	0	0/0	FALSE	FALSE	FALSE	0.43636363636363634	0.49295774647887325
chr01	33039954	NA	A	G	1572.19	NA	0.5	3.0103	2	0.142857	14	55	1X	234	234	1.77419	6.20829	6.5162	0	1	1	60	59.9944	6	1	4.49406	0.927273	0.949721	0	0	0	0	2192	7055	179	26	3.36563	3.99292	29	1	27	3.04978	28	85	3.99292	94	snp	GT:AD:AO:DP:GQ:QA:QR:RO	0/0/0/0	39,0	0	39	20	0	1518	39	0/1	32,36	36	68	99	1421	1258	32	0/1	23,19	19	42	99	771	926	23	0/0	37,0	0	37	82	0	1452	37	0/0	17,0	0	17	22	0	685	17	0/0	31,0	0	31	64	0	1216	31	0.00560000000000116	0	0	0	0	ambiguous	0	0/0	FALSE	FALSE	FALSE	0.4523809523809524	0.5294117647058824
chr01	33039976	NA	G	A	1503.71	NA	0.491071	3.08785	2	0.142857	14	55	1X	231	231	1.88235	3.99733	7.00778	0	1	1	60	60	6	1	3.41063	0.890909	0.954545	0	0	0	0	2127	6965	176	32	6.20829	3.0103	23	1	24	4.94488	31	87	3.05965	89	snp	GT:AD:AO:DP:GQ:QA:QR:RO	0/0/0/0	42,0	0	42	22	0	1696	42	0/1	34,34	34	68	99	1324	1328	34	0/1	23,21	21	44	99	803	872	23	0/0	35,0	0	35	75	0	1402	35	0/0	15,0	0	15	15	0	589	15	0/0	27,0	0	27	51	0	1078	27	0	0	0	0	0	ambiguous	0	0/0	FALSE	FALSE	FALSE	0.4772727272727273	0.5
chr01	33040258	NA	A	G	3897.26	NA	0	0	4	0.285714	14	116	1X	253	253	1.69343	6.67934	4.92817	0	1	1	59.9483	59.9416	6	1	2.07079	0.922414	0.985401	0	0	0	0	4471	5457	137	67	9.07545	3.40655	49	1	56	3.30981	60	79	10.0002	58	snp	GT:AD:AO:DP:GQ:QA:QR:RO	0/0/0/0	47,0	0	47	10	0	1882	47	1/1	0,70	70	70	99	2687	0	0	1/1	0,46	46	46	99	1784	0	0	0/0	26,0	0	26	29	0	1028	26	0/0	27,0	0	27	32	0	1085	27	0/0	37,0	0	37	62	0	1462	37	0.00670000000000215	0	0	0	0	unambiguous	0	0/0	FALSE	FALSE	FALSE	1	1
chr01	33040271	NA	G	T	3725.11	NA	0	0	4	0.285714	14	108	1X	241	241	1.62406	5.9056	3.02663	0	1	1	60	60.0752	6	1	3.72218	0.935185	0.984962	0	0	0	0	4259	5332	133	54	3.0103	3.02663	54	1	52	3.332	56	78	11.6472	55	snp	GT:AD:AO:DP:GQ:QA:QR:RO	0/0/0/0	48,0	0	48	16	0	1917	48	1/1	0,63	63	63	99	2492	0	0	1/1	0,45	45	45	99	1767	0	0	0/0	23,0	0	23	26	0	925	23	0/0	25,0	0	25	32	0	1012	25	0/0	37,0	0	37	68	0	1478	37	0.0752000000000024	0	0	0	0	unambiguous	0	0/0	FALSE	FALSE	FALSE	1	1
chr01	33040346	NA	A	G	1656.4	NA	0.517544	3.31507	2	0.142857	14	59	1X	245	245	1.74046	3.0471	4.17776	0	1	1	60	60.0538	6	1	3.76896	0.898305	0.973118	0	0	0	0	2304	7173	186	31	3.34154	3.75747	28	1	26	4.81373	33	93	3.0103	93	snp	GT:AD:AO:DP:GQ:QA:QR:RO	0/0/0/0	40,0	0	40	16	0	1584	40	0/1	38,34	34	72	99	1316	1435	38	0/1	17,25	25	42	99	988	629	17	0/0	27,0	0	27	48	0	1056	27	0/0	31,0	0	31	60	0	1214	31	0/0	33,0	0	33	66	0	1255	33	0.0538000000000025	0	0	0	0	ambiguous	0	0/0	FALSE	FALSE	FALSE	0.5952380952380952	0.4722222222222222
chr01	33040367	NA	C	A	1532.25	NA	0.523364	3.51765	2	0.142857	14	56	1X	235	235	1.67188	3.16541	3.60473	0	1	1	60	60.0559	6	1	4.08859	0.910714	0.977654	0	0	0	0	2138	7014	179	28	3.0103	3.99292	28	1	25	4.40625	31	90	3.02243	89	snp	GT:AD:AO:DP:GQ:QA:QR:RO	0/0/0/0	39,0	0	39	18	0	1541	39	0/1	33,33	33	66	99	1270	1262	33	0/1	18,23	23	41	99	868	686	18	0/0	25,0	0	25	44	0	1003	25	0/0	36,0	0	36	77	0	1409	36	0/0	28,0	0	28	53	0	1113	28	0.0559000000000012	0	0	0	0	ambiguous	0	0/0	FALSE	FALSE	FALSE	0.5609756097560976	0.5
chr01	33040586	NA	C	A	1483.39	NA	0.504673	3.03059	2	0.142857	14	54	1X	241	241	1.59701	5.5839	3.02191	0	1	1	60	60	6	1	4.44488	0.944444	0.941176	0	0	0	0	2078	7227	187	29	3.6537	6.36621	25	1	30	4.45795	24	86	5.62303	101	snp	GT:AD:AO:DP:GQ:QA:QR:RO	0/0/0/0	35,0	0	35	19	0	1368	35	0/1	27,30	30	57	99	1143	1046	27	0/1	26,24	24	50	99	935	987	26	0/0	38,0	0	38	90	0	1502	38	0/0	33,0	0	33	75	0	1289	33	0/0	28,0	0	28	60	0	1035	28	0	0	0	0	0	ambiguous	0	0/0	FALSE	FALSE	FALSE	0.48	0.5263157894736842
chr01	33040831	NA	G	A	2991.14	NA	0	0	4	0.285714	14	88	1X	205	205	1.50427	3.89863	3.02886	0	1	1	60	60	6	1	3.33478	0.897727	0.957265	0	0	0	0	3417	4616	117	45	3.109	3.02886	43	1	40	4.58955	48	49	9.71031	68	snp	GT:AD:AO:DP:GQ:QA:QR:RO	0/0/0/0	37,0	0	37	15	0	1479	37	1/1	0,45	45	45	99	1789	0	0	1/1	0,43	43	43	99	1628	0	0	0/0	23,0	0	23	38	0	879	23	0/0	30,0	0	30	59	0	1178	30	0/0	27,0	0	27	50	0	1080	27	0	0	0	0	0	unambiguous	0	0/0	FALSE	FALSE	FALSE	1	1
chr01	33041065	NA	G	A	1284.22	NA	0.546512	4.62628	2	0.142857	14	47	1X	199	199	1.52212	5.27418	9.35215	0	1	1	60	60	6	1	5.30146	0.978723	0.933775	0	0	0	0	1786	5971	151	23	3.0565	4.17513	24	1	26	4.16534	21	89	13.4938	62	snp	GT:AD:AO:DP:GQ:QA:QR:RO	0/0/0/0	39,0	0	39	23	0	1561	39	0/1	25,29	29	54	99	1064	1012	25	0/1	14,18	18	32	99	722	544	14	0/0	21,0	0	21	38	0	817	21	0/0	22,0	0	22	41	0	866	22	0/0	30,0	0	31	65	0	1171	30	0	0	0	0	0	ambiguous	0	0/0	FALSE	FALSE	FALSE	0.5625	0.5370370370370371
chr01	33041270	NA	A	G	2895.4	NA	0	0	4	0.285714	14	83	1X	205	205	1.36066	5.12945	3.0103	0	1	1	60	59.7869	6	1	4.68962	0.915663	0.967213	0	0	0	0	3307	4866	122	39	3.66436	7.56683	44	1	32	12.4549	51	60	3.0815	62	snp	GT:AD:AO:DP:GQ:QA:QR:RO	0/0/0/0	36,0	0	36	20	0	1445	36	1/1	0,51	51	51	99	2048	0	0	1/1	0,32	32	32	99	1259	0	0	0/0	30,0	0	30	66	0	1171	30	0/0	29,0	0	29	63	0	1168	29	0/0	27,0	0	27	57	0	1082	27	0.213099999999997	0	0	0	0	unambiguous	0	0/0	FALSE	FALSE	FALSE	1	1
chr01	33041376	NA	T	C	2360.1	NA	0.5125	3.11887	10	0.833333	12	75	1X	114	114	0	4.429	4.40227	1	1	1	60	59.9744	5	1	1.66878	0.96	0.923077	0	0	0	0	2950	1513	39	34	4.429	3.51141	41	1	32	6.51361	43	19	3.06598	20	snp	GT:AD:AO:DP:GQ:QA:QR:RO	1/1/1/1	0,10	10	10	0	410	0	0	0/1	23,25	25	48	99	983	887	23	0/1	16,16	16	32	99	640	626	16	1/1	0,13	13	13	30	516	0	0	NA	NA	NA	NA	NA	NA	NA	NA	1/1	0,11	11	11	24	401	0	0	0.0255999999999972	0	0	0	NA	ambiguous	0	1/1	FALSE	FALSE	NA	0.5	0.5208333333333334
chr01	33041381	NA	G	A	1089.64	NA	0.487805	3.11623	2	0.166667	12	40	1X	116	116	3.61765	4.96463	4.83891	1	1	1	60	59.9868	5	1	1.49888	0.95	0.947368	0	0	0	0	1551	2901	76	22	3.87889	3.46745	18	1	17	4.96463	23	34	4.83891	42	snp	GT:AD:AO:DP:GQ:QA:QR:RO	0/0/0/0	10,0	0	10	0	0	378	10	0/1	25,26	26	51	99	1003	959	25	0/1	17,14	14	31	99	548	646	17	0/0	14,0	0	14	32	0	544	14	NA	NA	NA	NA	NA	NA	NA	NA	0/0	10,0	0	10	20	0	374	10	0.0131999999999977	0	0	0	NA	ambiguous	0	0/0	FALSE	FALSE	NA	0.45161290322580644	0.5098039215686274
chr01	33041582	NA	T	G	1540.2	NA	0.571429	7.04303	2	0.142857	14	52	1X	211	211	1.51667	5.68288	3.6795	0	1	1	60	60	6	1	5.69632	0.980769	0.962264	0	0	0	0	2097	5993	159	24	3.67845	3.6795	28	1	28	3.67845	24	77	3.35173	82	snp	GT:AD:AO:DP:GQ:QA:QR:RO	0/0/0/0	45,0	0	45	25	0	1706	45	0/1	24,35	35	59	99	1418	925	24	0/1	15,17	17	32	99	679	538	15	0/0	25,0	0	25	44	0	941	25	0/0	29,0	0	29	56	0	1082	29	0/0	21,0	0	21	32	0	801	21	0	0	0	0	0	ambiguous	0	0/0	FALSE	FALSE	FALSE	0.53125	0.5932203389830508
chr01	33041618	NA	G	A	1300.88	NA	0.534091	3.89863	2	0.142857	14	47	1X	222	222	1.31343	3.0565	3.02271	0	1	1	60	60	6	1	10.5542	0.957447	0.96	0	0	0	0	1799	6768	175	27	5.27418	10.7656	20	1	22	3.42611	25	85	3.32051	90	snp	GT:AD:AO:DP:GQ:QA:QR:RO	0/0/0/0	50,0	0	50	46	0	1912	50	0/1	23,30	30	53	99	1141	869	23	0/1	18,17	17	35	99	658	691	18	0/0	28,0	0	28	68	0	1069	28	0/0	29,0	0	29	71	0	1142	29	0/0	27,0	0	27	65	0	1085	27	0	0	0	0	0	ambiguous	0	0/0	FALSE	FALSE	FALSE	0.4857142857142857	0.5660377358490566
chr01	33041935	NA	T	C	1187.62	NA	0.506024	3.03646	2	0.142857	14	42	1X	206	206	1.34959	3.83753	3.48696	0	1	1	59.6429	60	6	1	12.4875	0.857143	0.939024	0	0	0	0	1654	6384	164	16	8.18047	4.33437	26	1	21	3.0103	21	84	3.22215	80	snp	GT:AD:AO:DP:GQ:QA:QR:RO	0/0/0/0	53,0	0	53	54	0	2071	53	0/1	20,27	27	47	99	1071	752	20	0/1	21,15	15	36	99	583	807	21	0/0	22,0	0	22	54	0	858	22	0/0	22,0	0	22	54	0	864	22	0/0	26,0	0	26	66	0	1032	26	0.357100000000003	0	0	0	0	ambiguous	0	0/0	FALSE	FALSE	FALSE	0.4166666666666667	0.574468085106383
chr01	33041963	NA	C	T	1319.63	NA	0.516854	3.22989	2	0.142857	14	46	1X	216	216	1.40157	4.70971	3.21467	0	1	1	60	60	6	1	11.3877	0.826087	0.935294	0	0	0	0	1826	6671	170	27	6.03148	3.21467	19	1	25	3.76559	21	92	5.51388	78	snp	GT:AD:AO:DP:GQ:QA:QR:RO	0/0/0/0	53,0	0	53	49	0	2089	53	0/1	22,29	29	51	99	1141	859	22	0/1	21,17	17	38	99	685	818	21	0/0	25,0	0	25	58	0	987	25	0/0	26,0	0	26	62	0	1022	26	0/0	23,0	0	23	52	0	896	23	0	0	0	0	0	ambiguous	0	0/0	FALSE	FALSE	FALSE	0.4473684210526316	0.5686274509803921
chr01	33041998	NA	G	T	1270.99	NA	0.522727	3.40511	2	0.142857	14	46	1X	210	210	1.44262	4.70971	3.22215	0	1	1	59.6739	60	6	1	9.42721	0.913043	0.939024	0	0	0	0	1768	6419	164	25	3.76559	7.30028	21	1	23	3.0103	23	81	3.06326	83	snp	GT:AD:AO:DP:GQ:QA:QR:RO	0/0/0/0	48,0	0	48	41	0	1869	48	0/1	24,30	30	54	99	1165	939	24	0/1	18,16	16	34	99	603	693	18	0/0	24,0	0	24	53	0	972	24	0/0	27,0	0	27	62	0	1032	27	0/0	23,0	0	23	50	0	914	23	0.326099999999997	0	0	0	0	ambiguous	0	0/0	FALSE	FALSE	FALSE	0.47058823529411764	0.5555555555555556
chr01	33042003	NA	G	A	1035.99	NA	0.476744	3.41429	2	0.142857	14	41	1X	203	203	1.47009	5.60547	3.06392	0	1	1	60	60	6	1	11.2805	0.902439	0.95679	0	0	0	0	1495	6456	162	23	4.33437	13.5192	18	1	17	5.60547	24	81	3.0103	81	snp	GT:AD:AO:DP:GQ:QA:QR:RO	0/0/0/0	48,0	0	48	49	0	1916	48	0/1	31,24	24	55	99	914	1207	31	0/1	14,17	17	31	99	581	549	14	0/0	24,0	0	24	61	0	976	24	0/0	23,0	0	23	58	0	918	23	0/0	22,0	0	22	55	0	890	22	0	0	0	0	0	ambiguous	0	0/0	FALSE	FALSE	FALSE	0.5483870967741935	0.43636363636363634
chr01	33042039	NA	G	C	955.43	NA	0.478873	3.28556	2	0.142857	14	34	1X	191	191	1.18333	3.26577	3.35608	0	1	1	60	59.9108	6	1	11.6699	0.911765	0.955414	0	0	0	0	1339	6178	157	17	3.0103	9.10979	17	1	19	4.03217	15	81	3.35608	76	snp	GT:AD:AO:DP:GQ:QA:QR:RO	0/0/0/0	41,0	0	41	51	0	1611	41	0/1	27,22	22	49	99	868	1061	27	0/1	10,12	12	22	99	471	402	10	0/0	27,0	0	27	81	0	1041	27	0/0	29,0	0	29	87	0	1147	29	0/0	23,0	0	23	69	0	916	23	0.0891999999999982	0	0	0	0	ambiguous	0	0/0	FALSE	FALSE	FALSE	0.5454545454545454	0.4489795918367347
chr01	33042058	NA	G	A	867.62	NA	0.463768	3.79707	2	0.142857	14	32	1X	185	185	1.18966	4.09604	4.1599	0	1	1	60	60	6	1	9.54368	0.9375	0.96732	0	0	0	0	1234	5880	153	16	3.0103	3.13803	16	1	18	4.09604	14	76	3.02449	77	snp	GT:AD:AO:DP:GQ:QA:QR:RO	0/0/0/0	32,0	0	32	41	0	1257	32	0/1	25,19	19	44	99	747	958	25	0/1	12,13	13	25	99	487	433	12	0/0	27,0	0	27	83	0	1013	27	0/0	27,0	0	27	83	0	1049	27	0/0	30,0	0	30	92	0	1170	30	0	0	0	0	0	ambiguous	0	0/0	FALSE	FALSE	FALSE	0.52	0.4318181818181818
chr01	33042078	NA	G	A	877.04	NA	0.484848	3.1419	2	0.142857	14	32	1X	178	178	1.17857	4.09604	4.49761	0	1	1	60	59.9658	6	1	8.07156	0.90625	0.965753	0	0	0	0	1235	5665	146	15	3.28173	3.96218	17	1	17	3.28173	15	69	3.96218	77	snp	GT:AD:AO:DP:GQ:QA:QR:RO	0/0/0/0	29,0	0	29	35	0	1141	29	0/1	26,20	20	46	99	786	948	26	0/1	8,12	12	20	99	449	320	8	0/0	29,0	0	29	86	0	1106	29	0/0	24,0	0	24	71	0	942	24	0/0	30,0	0	30	89	0	1208	30	0.0341999999999985	0	0	0	0	ambiguous	0	0/0	FALSE	FALSE	FALSE	0.6	0.43478260869565216
chr01	33042122	NA	C	T	1083.46	NA	0.540541	4.06669	2	0.142857	14	40	1X	167	167	1.5914	3.0103	7.95168	0	1	1	60	59.9606	6	1	2.59926	0.95	0.944882	0	0	0	0	1518	4892	127	16	6.48466	5.07918	24	1	18	3.87889	22	53	10.5506	74	snp	GT:AD:AO:DP:GQ:QA:QR:RO	0/0/0/0	27,0	0	27	12	0	1053	27	0/1	21,31	31	52	99	1167	821	21	0/1	13,9	9	22	99	351	533	13	0/0	20,0	0	20	38	0	753	20	0/0	18,0	0	18	32	0	661	18	0/0	28,0	0	28	62	0	1071	28	0.0394000000000005	0	0	0	0	ambiguous	0	0/0	FALSE	FALSE	FALSE	0.4090909090909091	0.5961538461538461
chr01	33042282	NA	G	A	1084.83	NA	0.45977	4.23331	2	0.142857	14	40	1X	206	206	1.46218	13.6505	3.06262	0	1	1	60	60	6	1	12.3217	0.9	0.951807	0	0	0	0	1560	6580	166	16	6.48466	4.89399	24	1	23	4.96463	17	87	3.84749	79	snp	GT:AD:AO:DP:GQ:QA:QR:RO	0/0/0/0	49,0	0	49	54	0	1938	49	0/1	34,28	28	62	99	1116	1361	34	0/1	13,12	12	25	99	444	487	13	0/0	23,0	0	23	62	0	913	23	0/0	23,0	0	23	62	0	926	23	0/0	24,0	0	24	65	0	955	24	0	0	0	0	0	ambiguous	0	0/0	FALSE	FALSE	FALSE	0.48	0.45161290322580644
chr01	33042699	NA	G	A	1454.28	NA	0.504854	3.03138	2	0.142857	14	52	1X	226	226	1.6748	4.51363	3.06022	0	1	1	60	60	6	1	8.4399	0.942308	0.95977	0	0	0	0	2032	6821	174	26	3.0103	3.06022	26	1	29	4.51363	23	82	4.2582700000000004	92	snp	GT:AD:AO:DP:GQ:QA:QR:RO	0/0/0/0	50,0	0	50	37	0	1971	50	0/1	33,31	31	64	99	1213	1324	33	0/1	18,21	21	39	99	819	694	18	0/0	22,0	0	22	40	0	854	22	0/0	23,0	0	23	43	0	917	23	0/0	28,0	0	28	58	0	1061	28	0	0	0	0	0	ambiguous	0	0/0	FALSE	FALSE	FALSE	0.5384615384615384	0.484375
chr01	33042828	NA	C	T	1481.61	NA	0.514563	3.20004	2	0.142857	14	53	1X	227	227	1.66129	5.01789	3.12327	0	1	1	60	60	6	1	4.65367	0.924528	0.953757	0	0	0	0	2068	6881	173	22	6.32897	4.52908	31	1	26	3.05127	27	92	4.52908	81	snp	GT:AD:AO:DP:GQ:QA:QR:RO	0/0/0/0	52,0	0	52	37	0	2085	52	0/1	34,38	38	72	99	1479	1347	34	0/1	16,15	15	31	99	589	624	16	0/0	35,0	0	35	77	0	1393	35	0/0	20,0	0	20	32	0	807	20	0/0	16,0	0	17	20	0	625	16	0	0	0	0	0	ambiguous	0	0/0	FALSE	FALSE	FALSE	0.4838709677419355	0.5277777777777778
chr01	33042851	NA	C	T	3639.12	NA	0	0	4	0.285714	14	106	1X	235	235	1.64341	3.33807	6.79775	0	1	1	60	60	6	1	3.80123	0.90566	0.968992	0	0	0	0	4164	5153	129	47	5.96022	10.4337	59	1	54	3.09224	52	61	3.83512	68	snp	GT:AD:AO:DP:GQ:QA:QR:RO	0/0/0/0	54,0	0	54	24	0	2149	54	1/1	0,73	73	73	99	2891	0	0	1/1	0,33	33	33	99	1273	0	0	0/0	34,0	0	34	59	0	1359	34	0/0	20,0	0	20	17	0	807	20	0/0	21,0	0	21	20	0	838	21	0	0	0	0	0	unambiguous	0	0/0	FALSE	FALSE	FALSE	1	1
chr01	33042864	NA	G	A	1519.95	NA	0.528846	3.76196	2	0.142857	14	55	1X	234	234	1.6	3.36563	8.36013	0	1	1	60	60	6	1	7.83055	0.927273	0.938547	0	0	0	0	2114	7009	179	23	6.20829	13.2126	32	1	27	3.04978	28	82	5.7398	97	snp	GT:AD:AO:DP:GQ:QA:QR:RO	0/0/0/0	54,0	0	54	38	0	2159	54	0/1	34,39	39	73	99	1484	1306	34	0/1	15,16	16	31	99	630	561	15	0/0	32,0	0	32	67	0	1250	32	0/0	23,0	0	23	40	0	908	23	0/0	21,0	0	21	34	0	825	21	0	0	0	0	0	ambiguous	0	0/0	FALSE	FALSE	FALSE	0.5161290322580645	0.5342465753424658
chr01	33043226	NA	T	C	1349.68	NA	0.510638	3.1027	2	0.142857	14	48	1X	217	217	1.52846	3.73412	4.05106	0	1	1	60	60	6	1	3.29769	0.895833	0.946746	0	0	0	0	1881	6449	169	25	3.19126	6.72365	23	1	19	7.5342	29	80	4.05106	89	snp	GT:AD:AO:DP:GQ:QA:QR:RO	0/0/0/0	28,0	0	28	14	0	1096	28	0/1	29,33	33	62	99	1299	1066	29	0/1	17,15	15	32	99	582	661	17	0/0	45,0	0	45	99	0	1706	45	0/0	21,0	0	21	43	0	812	21	0/0	29,0	0	29	67	0	1108	29	0	0	0	0	0	ambiguous	0	0/0	FALSE	FALSE	FALSE	0.46875	0.532258064516129
chr01	33043314	NA	T	G	1390.82	NA	0.538462	4.17955	2	0.142857	14	49	1X	226	226	1.34815	3.05462	7.43912	0	1	1	60	60	6	1	8.19123	0.877551	0.937853	0	0	0	0	1912	6986	177	21	5.18177	6.55581	28	1	25	3.05462	24	90	3.12071	87	snp	GT:AD:AO:DP:GQ:QA:QR:RO	0/0/0/0	44,0	0	44	36	0	1735	44	0/1	24,25	25	49	99	990	928	24	0/1	18,24	24	42	99	922	691	18	0/0	35,0	0	35	86	0	1390	35	0/0	28,0	0	28	65	0	1123	28	0/0	28,0	0	28	65	0	1119	28	0	0	0	0	0	ambiguous	0	0/0	FALSE	FALSE	FALSE	0.5714285714285714	0.5102040816326531
chr01	33043499	NA	A	T	1078.3	NA	0.467391	3.86001	2	0.142857	14	43	1X	204	204	1.64286	3.46479	3.02379	0	1	1	60	60	6	1	7.66419	0.883721	0.956522	0	0	0	0	1567	6174	161	23	3.46479	8.95825	20	1	16	9.12072	27	82	3.13169	79	snp	GT:AD:AO:DP:GQ:QA:QR:RO	0/0/0/0	39,0	0	39	34	0	1496	39	0/1	30,24	24	54	99	869	1140	30	0/1	19,19	19	38	99	698	723	19	0/0	30,0	0	30	75	0	1172	30	0/0	16,0	0	16	33	0	593	16	0/0	27,0	0	27	66	0	1050	27	0	0	0	0	0	ambiguous	0	0/0	FALSE	FALSE	FALSE	0.5	0.4444444444444444
chr01	33043537	NA	C	T	1208.93	NA	0.505882	3.03585	2	0.142857	14	43	1X	209	209	1.37097	3.46479	4.89399	0	1	1	60	60	6	1	9.09153	0.906977	0.945783	0	0	0	0	1684	6508	166	26	7.10075	4.31842	17	1	22	3.0608	21	77	4.89399	89	snp	GT:AD:AO:DP:GQ:QA:QR:RO	0/0/0/0	42,0	0	42	39	0	1643	42	0/1	24,25	25	49	99	986	928	24	0/1	18,18	18	36	99	698	707	18	0/0	34,0	0	34	89	0	1336	34	0/0	19,0	0	19	44	0	731	19	0/0	29,0	0	29	74	0	1163	29	0	0	0	0	0	ambiguous	0	0/0	FALSE	FALSE	FALSE	0.5	0.5102040816326531
chr01	33043579	NA	C	T	954.93	NA	0.45679	4.32391	2	0.142857	14	37	1X	205	205	1.30645	3.5385	3.062	0	1	1	60	59.6607	6	1	12.5614	0.918919	0.964286	0	0	0	0	1378	6617	168	21	4.47751	10.4553	16	1	15	5.88603	22	79	4.30284	89	snp	GT:AD:AO:DP:GQ:QA:QR:RO	0/0/0/0	45,0	0	45	55	0	1811	45	0/1	28,19	19	47	99	738	1108	28	0/1	16,18	18	34	99	640	629	16	0/0	30,0	0	30	89	0	1171	30	0/0	19,0	0	19	56	0	716	19	0/0	30,0	0	30	89	0	1182	30	0.339300000000001	0	0	0	0	ambiguous	0	0/0	FALSE	FALSE	FALSE	0.5294117647058824	0.40425531914893614
chr01	33043588	NA	G	A	1163.02	NA	0.512195	3.11623	2	0.142857	14	42	1X	195	195	1.45133	4.87156	3.36512	0	1	1	60	59.4967	6	1	7.50281	0.952381	0.96732	0	0	0	0	1623	5854	153	21	3.0103	11.8807	21	1	21	3.0103	21	71	4.72761	82	snp	GT:AD:AO:DP:GQ:QA:QR:RO	0/0/0/0	39,0	0	39	33	0	1516	39	0/1	21,26	26	47	99	1008	760	21	0/1	19,16	16	35	99	615	708	19	0/0	28,0	0	28	68	0	1082	28	0/0	17,0	0	17	35	0	629	17	0/0	29,0	0	29	71	0	1159	29	0.503300000000003	0	0	0	0	ambiguous	0	0/0	FALSE	FALSE	FALSE	0.45714285714285713	0.5531914893617021
chr01	33043608	NA	T	C	1152.78	NA	0.455556	4.55446	2	0.142857	14	41	1X	199	199	1.65138	3.06326	4.13061	0	1	1.5	59.8049	59.0892	6	1	7.68095	0.902439	0.968153	0	0	0	0	1634	6089	157	20	3.06326	19.9533	21	1	19	3.48696	22	73	4.68386	84	snp	GT:AD:AO:DP:GQ:QA:QR:RO	0/0/0/0	37,0	0	37	33	0	1474	37	0/1	27,23	23	51	99	922	1026	27	0/1	21,18	18	39	99	712	799	21	0/0	28,0	0	28	71	0	1090	28	0/0	17,0	0	17	38	0	648	17	0/0	27,0	0	27	68	0	1052	27	0.715700000000005	0	0	0	0	ambiguous	0	0/0	FALSE	FALSE	FALSE	0.46153846153846156	0.45098039215686275
chr01	33043642	NA	G	A	1042.28	NA	0.513158	3.12459	2	0.142857	14	39	1X	160	160	1.80952	4.40227	3.17181	0	1	1	59.5128	58.4132	6	1	2.33986	0.923077	0.958678	0	0	0	0	1481	4814	121	16	5.73856	12.5038	23	1	22	4.40227	17	55	5.18177	66	snp	GT:AD:AO:DP:GQ:QA:QR:RO	0/0/0/0	32,0	0	32	18	0	1280	32	0/1	19,19	19	38	99	740	761	19	0/1	18,20	20	38	99	741	689	18	0/0	23,0	0	23	47	0	911	23	0/0	11,0	0	11	11	0	435	11	0/0	18,0	0	18	32	0	738	18	1.0996	0	0	0	0	ambiguous	0	0/0	FALSE	FALSE	FALSE	0.5263157894736842	0.5
chr01	33043646	NA	C	T	1046.25	NA	0.486842	3.12459	2	0.142857	14	37	1X	162	162	1.76744	3.5385	3.44459	0	1	1	59.2703	58.576	6	1	4.19198	0.864865	0.976	0	0	0	0	1475	4891	125	17	3.5385	10.6713	20	1	16	4.47751	21	64	3.16665	61	snp	GT:AD:AO:DP:GQ:QA:QR:RO	0/0/0/0	32,0	0	32	22	0	1286	32	0/1	20,20	20	40	99	799	779	20	0/1	19,17	17	36	99	676	716	19	0/0	24,0	0	24	54	0	933	24	0/0	12,0	0	12	18	0	461	12	0/0	18,0	0	18	36	0	716	18	0.694299999999998	0	0	0	0	ambiguous	0	0/0	FALSE	FALSE	FALSE	0.4722222222222222	0.5
chr01	33043697	NA	G	T	1019.27	NA	0.52	3.27088	2	0.142857	14	39	1X	157	157	1.82927	3.51141	3.67278	0	1	1	59.2564	58.1271	6	1	1.64625	0.871795	0.957627	0	0	0	0	1452	4653	118	23	5.73856	3.30474	16	1	21	3.51141	18	51	7.72129	67	snp	GT:AD:AO:DP:GQ:QA:QR:RO	0/0/0/0	25,0	0	25	8	0	1013	25	0/1	18,25	25	43	99	956	720	18	0/1	18,14	14	32	99	496	698	18	0/0	25,0	0	25	52	0	975	25	0/0	13,0	0	13	16	0	503	13	0/0	19,0	0	19	34	0	744	19	1.1293	0	0	0	0	ambiguous	0	0/0	FALSE	FALSE	FALSE	0.4375	0.5813953488372093
chr01	33043786	NA	C	A	704.94	NA	0.490566	3.05127	2	0.142857	14	26	1X	128	128	1.41333	3.34437	3.09546	0	1	1	57.3846	57.0588	6	1	3.51134	0.923077	0.970588	0	0	0	0	1014	3874	102	18	11.3621	3.35092	8	1	12	3.34437	14	41	11.5259	61	snp	GT:AD:AO:DP:GQ:QA:QR:RO	0/0/0/0	18,0	0	18	15	0	702	18	0/1	17,16	16	33	99	644	628	17	0/1	10,10	10	20	99	370	365	10	0/0	28,0	0	28	77	0	1071	28	0/0	13,0	0	13	32	0	510	13	0/0	16,0	0	16	41	0	598	16	0.325800000000001	0	0	0	0	ambiguous	0	0/0	FALSE	FALSE	FALSE	0.5	0.48484848484848486
chr01	33044005	NA	A	G	1543.34	NA	0.5	3.0103	2	0.142857	14	54	1X	161	161	4.07547	3.6537	4.00471	2	1	1	59.5556	58.8224	6	1	1.02141	0.925926	0.859813	0	0	0	0	2150	4064	107	26	3.17115	10.3365	28	1	27	3.0103	27	48	5.46589	59	snp	GT:AD:AO:DP:GQ:QA:QR:RO	0/0/0/0	15,0	0	15	1	0	579	15	0/1	32,30	30	62	99	1217	1207	32	0/1	22,24	24	46	99	933	838	22	0/0	15,0	0	15	43	0	554	15	0/0	3,0	0	3	0	0	105	3	0/0	20,0	0	20	58	0	781	20	0.733199999999997	0	0	0	0	ambiguous	0	0/0	FALSE	FALSE	FALSE	0.5217391304347826	0.4838709677419355
chr01	33044384	NA	G	A	1086.89	NA	0.557143	4.99565	2	0.166667	12	39	1X	113	113	2.44186	9.74743	4.88833	1	1	1	60	58.6081	5	1	1.55099	0.948718	0.945946	0	0	0	0	1513	2917	74	21	3.51141	4.06669	18	1	23	5.73856	16	33	4.88833	41	snp	GT:AD:AO:DP:GQ:QA:QR:RO	0/0/0/0	10,0	0	10	0	0	406	10	0/1	18,27	27	45	99	1051	702	18	0/1	13,12	12	25	99	462	504	13	0/0	16,0	0	16	38	0	643	16	NA	NA	NA	NA	NA	NA	NA	NA	0/0	17,0	0	17	41	0	662	17	1.3919	0	0	0	NA	ambiguous	0	0/0	FALSE	FALSE	NA	0.48	0.6
chr01	33044628	NA	T	C	2650.04	NA	0	0	4	0.285714	14	80	1X	193	193	1.44643	11.8048	3.49071	0	1	1	56.5875	58.6283	6	1	2.95981	0.9375	0.982301	0	0	0	0	3108	4455	113	51	16.1477	3.18325	29	1	42	3.44459	38	60	3.95191	53	snp	GT:AD:AO:DP:GQ:QA:QR:RO	0/0/0/0	36,0	0	36	19	0	1445	36	1/1	0,49	49	49	99	1960	0	0	1/1	1,31	31	32	99	1148	41	1	0/0	41,0	0	41	97	0	1611	41	0/0	13,0	0	13	13	0	519	13	0/0	22,0	0	22	40	0	839	22	2.0408	0	0	0	0	unambiguous	0	0/0	FALSE	FALSE	FALSE	0.96875	1
chr01	33044729	NA	C	T	1058.33	NA	0.45679	4.32391	2	0.142857	14	37	1X	224	224	1.13287	3.06899	3.95088	0	1	1	58.3784	59.0749	6	1	15.653	0.891892	0.909091	0	0	0	0	1489	7462	187	17	3.5385	4.97275	20	1	18	3.06899	19	96	3.3006	91	snp	GT:AD:AO:DP:GQ:QA:QR:RO	0/0/0/0	50,0	0	50	68	0	2025	50	0/1	27,20	20	47	99	804	1077	27	0/1	17,17	17	34	99	685	665	17	0/0	44,0	0	44	99	0	1765	44	0/0	21,0	0	21	69	0	794	21	0/0	28,0	0	28	90	0	1136	28	0.6965	0	0	0	0	ambiguous	0	0/0	FALSE	FALSE	FALSE	0.5	0.425531914893617
chr01	33044794	NA	C	T	1028.67	NA	0.45679	4.32391	2	0.142857	14	37	1X	211	211	1.24615	3.06899	3.06022	0	1	1	60	59.7586	6	1	11.2281	0.945946	0.965517	0	0	0	0	1458	6835	174	22	5.88603	3.06022	15	1	21	4.47751	16	98	9.05049	76	snp	GT:AD:AO:DP:GQ:QA:QR:RO	0/0/0/0	44,0	0	44	56	0	1758	44	0/1	30,24	24	54	99	938	1204	30	0/1	14,13	13	27	99	520	534	14	0/0	36,0	0	36	99	0	1447	36	0/0	16,0	0	16	49	0	575	16	0/0	34,0	0	34	99	0	1317	34	0.241399999999999	0	0	0	0	ambiguous	0	0/0	FALSE	FALSE	FALSE	0.48148148148148145	0.4444444444444444
chr01	33045116	NA	G	A	616.09	NA	0.438596	4.877	2	0.142857	14	25	1X	169	169	1.01786	3.09716	6.52527	0	1	2	57	56.5324	6	1	12.3552	0.96	0.956835	0	0	0	0	913	5489	139	9	7.26639	9.89965	16	1	15	5.18177	10	62	6.52527	77	snp	GT:AD:AO:DP:GQ:QA:QR:RO	0/0/0/0	39,0	0	40	57	0	1561	39	0/1	16,16	16	35	99	582	620	16	0/1	12,9	9	22	99	331	437	12	0/0	25,0	0	25	84	0	994	25	0/0	15,0	0	15	54	0	597	15	0/0	32,0	0	32	99	0	1280	32	0.467599999999997	0	0	0	0	ambiguous	0	0/0	FALSE	FALSE	FALSE	0.4090909090909091	0.45714285714285713
chr01	33045123	NA	T	A	699.17	NA	0.42623	5.89373	2	0.142857	14	26	1X	175	175	1.07018	6.01695	3.02487	0	1	1	52.3846	57.5168	6	1	13.513	0.923077	0.932886	0	0	0	0	1032	5857	149	13	3.0103	8.27138	13	1	11	4.34659	15	70	4.19076	79	snp	GT:AD:AO:DP:GQ:QA:QR:RO	0/0/0/0	40,0	0	40	60	0	1563	40	0/1	23,18	18	41	99	704	913	23	0/1	12,8	8	20	99	328	479	12	0/0	26,0	0	26	89	0	1042	26	0/0	16,0	0	16	59	0	617	16	0/0	32,0	0	32	99	0	1243	32	5.1322	0	0	0	0	ambiguous	0	0/0	FALSE	FALSE	FALSE	0.4	0.43902439024390244
chr01	33045340	NA	G	A	1040.82	NA	0.542857	4.12706	2	0.142857	14	38	1X	192	192	1.14754	3.0103	3.51792	0	1	1	60	60	6	1	10.0747	0.921053	0.948052	0	0	0	0	1449	6083	154	19	3.0103	5.77399	19	1	12	14.2105	26	62	15.7007	92	snp	GT:AD:AO:DP:GQ:QA:QR:RO	0/0/0/0	42,0	0	42	44	0	1646	42	0/1	18,24	24	42	99	929	701	18	0/1	14,14	14	28	99	520	562	14	0/0	23,0	0	23	61	0	926	23	0/0	22,0	0	22	58	0	839	22	0/0	35,0	0	35	97	0	1409	35	0	0	0	0	0	ambiguous	0	0/0	FALSE	FALSE	FALSE	0.5	0.5714285714285714
chr01	33045500	NA	A	T	635.72	NA	0.480769	3.17734	2	0.142857	14	25	1X	114	114	1.67742	3.09716	11.8182	0	1	1	59.4	59.4831	6	1	3.93639	1	0.955056	0	0	0	0	956	3396	89	19	17.6895	7.13366	6	1	6	17.6895	19	32	18.2594	57	snp	GT:AD:AO:DP:GQ:QA:QR:RO	0/0/0/0	22,0	0	22	17	0	867	22	0/1	17,14	14	31	99	539	644	17	0/1	10,11	11	21	99	417	356	10	0/0	10,0	0	10	20	0	378	10	0/0	10,0	0	10	20	0	381	10	0/0	20,0	0	20	50	0	770	20	0.0831000000000017	0	0	0	0	ambiguous	0	0/0	FALSE	FALSE	FALSE	0.5238095238095238	0.45161290322580644
chr01	33045826	NA	G	C	2169.06	NA	0	0	4	0.285714	14	62	1X	131	131	1.7971	3.15039	3.79707	1	1	1	59.5806	59.0145	6	1	0.811384	0.870968	0.971014	0	0	0	0	2499	2729	69	33	3.57068	3.29354	29	1	35	5.25182	27	45	16.8888	24	snp	GT:AD:AO:DP:GQ:QA:QR:RO	0/0/0/0	20,0	0	20	2	0	800	20	1/1	0,37	37	37	99	1486	0	0	1/1	0,25	25	25	99	1013	0	0	0/0	16,0	0	16	36	0	644	16	0/0	13,0	0	13	27	0	516	13	0/0	20,0	0	20	48	0	769	20	0.566099999999999	0	0	0	0	unambiguous	0	0/0	FALSE	FALSE	FALSE	1	1
chr01	33045895	NA	G	A	794.05	NA	0.462687	3.82055	2	0.142857	14	31	1X	136	136	1.94203	3.64073	7.66346	0	1	1	60	58.9905	6	1	2.03274	0.903226	0.942857	0	0	0	0	1161	4113	105	12	6.44263	3.03098	19	1	14	3.64073	17	58	5.51266	47	snp	GT:AD:AO:DP:GQ:QA:QR:RO	0/0/0/0	19,0	0	19	9	0	767	19	0/1	25,17	17	42	99	619	1000	25	0/1	11,14	14	25	99	542	419	11	0/0	18,0	0	18	40	0	708	18	0/0	13,0	0	13	25	0	493	13	0/0	19,0	0	19	43	0	726	19	1.0095	0	0	0	0	ambiguous	0	0/0	FALSE	FALSE	FALSE	0.56	0.40476190476190477
chr01	33045960	NA	C	T	1018.25	NA	0.480519	3.26411	2	0.142857	14	37	1X	151	151	2.08108	3.06899	3.08649	0	1	1	60	58.6754	6	1	0.670729	0.918919	0.95614	0	0	0	0	1449	4425	114	20	3.5385	3.31507	17	1	19	3.06899	18	53	4.22937	61	snp	GT:AD:AO:DP:GQ:QA:QR:RO	0/0/0/0	20,0	0	20	5	0	786	20	0/1	30,22	22	52	99	873	1181	30	0/1	10,15	15	25	99	576	402	10	0/0	20,0	0	20	40	0	723	20	0/0	14,0	0	14	22	0	543	14	0/0	20,0	0	20	40	0	790	20	1.3246	0	0	0	0	ambiguous	0	0/0	FALSE	FALSE	FALSE	0.6	0.4230769230769231
chr01	33045966	NA	C	T	1033.46	NA	0.493506	3.0385	2	0.142857	14	38	1X	144	144	2.29851	3.23888	3.0103	1	1	1	60	58.6038	6	1	0.718509	0.947368	0.962264	0	0	0	0	1471	4134	106	20	3.23888	3.09224	18	1	20	3.23888	18	49	4.3213800000000004	57	snp	GT:AD:AO:DP:GQ:QA:QR:RO	0/0/0/0	19,0	0	19	2	0	741	19	0/1	29,23	23	52	99	896	1130	29	0/1	10,15	15	25	99	575	380	10	0/0	20,0	0	20	58	0	780	20	0/0	13,0	0	13	37	0	502	13	0/0	15,0	0	15	43	0	601	15	1.3962	0	0	0	0	ambiguous	0	0/0	FALSE	FALSE	FALSE	0.6	0.4423076923076923
chr01	33045992	NA	C	T	1108.34	NA	0.534247	3.75395	2	0.142857	14	39	1X	125	125	2.80769	4.40227	3.41429	1	1	1	60	58.2326	6	1	1.84266	0.948718	0.965116	0	0	0	0	1544	3364	86	20	3.06598	17.5541	19	1	19	3.06598	20	36	7.95924	50	snp	GT:AD:AO:DP:GQ:QA:QR:RO	0/0/0/0	12,0	0	12	0	0	460	12	0/1	21,28	28	49	99	1113	848	21	0/1	13,11	11	24	99	431	521	13	0/0	16,0	0	16	36	0	615	16	0/0	11,0	0	11	21	0	438	11	0/0	13,0	0	13	27	0	482	13	1.7674	0	0	0	0	ambiguous	0	0/0	FALSE	FALSE	FALSE	0.4583333333333333	0.5714285714285714
chr01	33046287	NA	C	T	930.41	NA	0.423529	7.3277	2	0.142857	14	36	1X	185	185	1.7	3.25157	4.77371	0	1	1	60	59.255	6	1	5.29942	0.666667	0.95302	0	0	0	0	1386	5851	149	13	9.04217	4.19076	23	1	26	18.4519	10	74	3.02487	75	snp	GT:AD:AO:DP:GQ:QA:QR:RO	0/0/0/0	40,0	0	40	43	0	1608	40	0/1	29,20	20	49	99	798	1146	29	0/1	20,16	16	36	99	588	789	20	0/0	25,0	0	25	68	0	949	25	0/0	10,0	0	10	23	0	398	10	0/0	25,0	0	25	68	0	961	25	0.744999999999997	0	0	0	0	ambiguous	0	0/0	FALSE	FALSE	FALSE	0.4444444444444444	0.40816326530612246
chr01	33046292	NA	C	T	951.38	NA	0.430233	6.64625	2	0.142857	14	37	1X	190	190	1.65385	5.88603	3.70574	0	1	1	60	59.3072	6	1	5.242	0.675676	0.954248	0	0	0	0	1410	5958	153	15	5.88603	4.1599	22	1	26	16.2152	11	76	3.02449	77	snp	GT:AD:AO:DP:GQ:QA:QR:RO	0/0/0/0	41,0	0	41	44	0	1652	41	0/1	30,20	20	50	99	766	1180	30	0/1	19,17	17	36	99	644	709	19	0/0	27,0	0	27	74	0	1008	27	0/0	10,0	0	10	23	0	392	10	0/0	26,0	0	26	71	0	1017	26	0.692799999999998	0	0	0	0	ambiguous	0	0/0	FALSE	FALSE	FALSE	0.4722222222222222	0.4
chr01	33046952	NA	G	A	1456.57	NA	0.490741	3.09072	2	0.142857	14	53	1X	195	195	2.48276	7.96781	3.07147	0	1	1	60	59.5282	6	1	0.359472	0.943396	0.915493	0	0	0	0	2083	5578	142	21	7.96781	3.07147	32	1	31	6.32897	22	72	3.07147	70	snp	GT:AD:AO:DP:GQ:QA:QR:RO	0/0/0/0	33,0	0	33	4	0	1301	33	0/1	31,33	33	64	99	1298	1211	31	0/1	24,20	20	44	99	785	917	24	0/0	19,0	0	19	20	0	757	19	0/0	18,0	0	18	17	0	716	18	0/0	17,0	0	17	14	0	676	17	0.471800000000002	0	0	0	0	ambiguous	0	0/0	FALSE	FALSE	FALSE	0.45454545454545453	0.515625
chr01	33047006	NA	C	T	1387.22	NA	0.461538	4.51363	2	0.142857	14	54	1X	213	213	2.4375	4.45795	3.35173	0	1	1	60	58.6981	6	1	2.58393	0.962963	0.899371	0	0	0	0	2018	6234	159	26	3.17115	17.8828	28	1	30	4.45795	24	81	3.13321	78	snp	GT:AD:AO:DP:GQ:QA:QR:RO	0/0/0/0	37,0	0	37	12	0	1470	37	0/1	40,29	29	69	99	1083	1557	40	0/1	23,25	25	48	99	935	896	23	0/0	17,0	0	17	17	0	646	17	0/0	25,0	0	25	41	0	976	25	0/0	17,0	0	17	17	0	689	17	1.3019	0	0	0	0	ambiguous	0	0/0	FALSE	FALSE	FALSE	0.5208333333333334	0.42028985507246375
chr01	33047223	NA	G	A	1289.93	NA	0.516484	3.22506	2	0.142857	14	47	1X	142	142	3.56863	3.42611	6.87324	1	1	1	60	59.4211	6	1	0.999368	0.957447	0.936842	0	0	0	0	1822	3684	95	28	6.75262	11.2619	19	1	27	5.27418	20	47	3.03316	48	snp	GT:AD:AO:DP:GQ:QA:QR:RO	0/0/0/0	19,0	0	19	6	0	734	19	0/1	27,30	30	57	99	1141	1060	27	0/1	17,17	17	34	99	681	684	17	0/0	13,0	0	13	21	0	498	13	0/0	5,0	0	5	0	0	193	5	0/0	14,0	0	14	24	0	515	14	0.578899999999997	0	0	0	0	ambiguous	0	0/0	FALSE	FALSE	FALSE	0.5	0.5263157894736842
chr01	33047280	NA	T	C	1155.85	NA	0.451613	4.90158	2	0.142857	14	42	1X	162	162	2.69565	3.21711	6.55704	0	1	1	60	59.4667	6	1	0.343302	0.928571	0.925	0	0	0	0	1676	4627	120	16	8.18047	3.08268	26	1	16	8.18047	26	60	3.0103	60	snp	GT:AD:AO:DP:GQ:QA:QR:RO	0/0/0/0	28,0	0	28	9	0	1057	28	0/1	30,23	23	53	99	922	1172	30	0/1	21,19	19	40	99	754	795	21	0/0	10,0	0	10	5	0	384	10	0/0	13,0	0	13	14	0	516	13	0/0	18,0	0	18	29	0	703	18	0.533299999999997	0	0	0	0	ambiguous	0	0/0	FALSE	FALSE	FALSE	0.475	0.4339622641509434
chr01	33047379	NA	G	A	1163.53	NA	0.567568	5.94472	2	0.142857	14	42	1X	173	173	1.49495	3.83753	3.02688	0	1	1	60	59.8168	6	1	1.99357	0.857143	0.954198	0	0	0	0	1610	5104	131	17	6.31921	3.15949	25	1	20	3.21711	22	63	3.4247	68	snp	GT:AD:AO:DP:GQ:QA:QR:RO	0/0/0/0	42,0	0	42	29	0	1621	42	0/1	18,26	26	44	99	984	716	18	0/1	14,16	16	30	99	626	561	14	0/0	20,0	0	20	36	0	785	20	0/0	11,0	0	11	9	0	426	11	0/0	26,0	0	26	54	0	995	26	0.183199999999999	0	0	0	0	ambiguous	0	0/0	FALSE	FALSE	FALSE	0.5333333333333333	0.5909090909090909
chr01	33047495	NA	G	A	778.04	NA	0.442857	4.99565	2	0.142857	14	31	1X	161	161	1.53846	3.08035	4.37378	0	1	1.5	60	59.5116	6	1	8.14856	0.903226	0.953488	0	0	0	0	1143	5087	129	12	6.44263	5.04711	19	1	15	3.08035	16	59	5.04711	70	snp	GT:AD:AO:DP:GQ:QA:QR:RO	0/0/0/0	33,0	0	33	35	0	1296	33	0/1	22,19	19	42	99	701	894	22	0/1	16,12	12	28	99	442	614	16	0/0	22,0	0	22	60	0	849	22	0/0	16,0	0	16	42	0	636	16	0/0	20,0	0	20	54	0	798	20	0.488399999999999	0	0	0	0	ambiguous	0	0/0	FALSE	FALSE	FALSE	0.42857142857142855	0.4523809523809524
chr01	33047505	NA	A	T	927.92	NA	0.557377	4.7546	2	0.142857	14	34	1X	148	148	1.4023	4.03217	4.22937	0	1	1	59.5	59.5088	6	1	4.18858	0.970588	0.912281	0	0	0	0	1293	4125	114	14	5.30951	3.31507	20	1	19	4.03217	15	58	3.08649	56	snp	GT:AD:AO:DP:GQ:QA:QR:RO	0/0/0/0	28,0	0	28	18	0	1014	28	0/1	16,20	20	36	99	752	612	16	0/1	11,14	14	25	99	541	409	11	0/0	21,0	0	21	47	0	790	21	0/0	14,0	0	14	25	0	479	14	0/0	24,0	0	24	56	0	821	24	0.00880000000000081	0	0	0	0	ambiguous	0	0/0	FALSE	FALSE	FALSE	0.56	0.5555555555555556
chr01	33047890	NA	C	A	1069.86	NA	0.46988	3.66436	2	0.142857	14	39	1X	133	133	3.32	3.51141	3.1027	1	1	1	59.2308	57.3404	6	1	3.20551	0.897436	0.914894	0	0	0	0	1527	3727	94	26	12.42	7.53805	13	1	19	3.06598	20	54	7.53805	40	snp	GT:AD:AO:DP:GQ:QA:QR:RO	0/0/0/0	19,0	0	19	14	0	761	19	0/1	28,26	26	54	99	1012	1098	28	0/1	16,13	13	29	99	515	642	16	0/0	16,0	0	16	39	0	634	16	0/0	1,0	0	1	0	0	41	1	0/0	14,0	0	14	33	0	551	14	1.8904	0	0	0	0	ambiguous	0	0/0	FALSE	FALSE	FALSE	0.4482758620689655	0.48148148148148145
chr01	33047932	NA	C	T	2687.33	NA	0	0	4	0.285714	14	80	1X	141	141	2.62295	5.72464	3.15506	2	1	1	58.8125	57.8333	6	1	0.587271	0.8625	0.95	0	0	0	0	3114	2334	60	40	3.0103	10.1038	40	1	31	11.8048	49	36	8.22183	24	snp	GT:AD:AO:DP:GQ:QA:QR:RO	0/0/0/0	26,0	0	26	16	0	1033	26	1/1	0,48	48	48	99	1884	0	0	1/1	0,32	32	32	99	1230	0	0	0/0	21,0	0	21	47	0	786	21	0/0	3,0	0	3	0	0	123	3	0/0	10,0	0	11	2	0	392	10	0.979199999999999	0	0	0	0	unambiguous	0	0/0	FALSE	FALSE	FALSE	1	1
chr01	33047969	NA	G	A	1125.68	NA	0.477273	3.40511	2	0.142857	14	42	1X	160	160	2.44444	6.31921	3.30474	1	1	1	58.9524	58.4915	6	1	1.91016	0.904762	0.898305	0	0	0	0	1626	4558	118	23	3.83753	17.4377	19	1	14	13.1438	28	70	11.917	48	snp	GT:AD:AO:DP:GQ:QA:QR:RO	0/0/0/0	35,0	0	35	41	0	1386	35	0/1	32,22	22	54	99	867	1231	32	0/1	14,20	20	34	99	759	519	14	0/0	18,0	0	18	51	0	698	18	0/0	7,0	0	7	1	0	259	7	0/0	12,0	0	12	33	0	465	12	0.460899999999995	0	0	0	0	ambiguous	0	0/0	FALSE	FALSE	FALSE	0.5882352941176471	0.4074074074074074
chr01	33048003	NA	G	A	1112.96	NA	0.465909	3.89863	2	0.142857	14	41	1X	178	178	1.95556	11.961	3.78696	0	1	1	59.0488	59.3285	6	1	4.3074	0.926829	0.941606	0	0	0	0	1610	5406	137	25	7.30028	8.73221	16	1	16	7.30028	25	79	10.0002	58	snp	GT:AD:AO:DP:GQ:QA:QR:RO	0/0/0/0	39,0	0	39	28	0	1550	39	0/1	34,23	23	57	99	880	1351	34	0/1	13,18	18	31	99	730	503	13	0/0	23,0	0	23	49	0	903	23	0/0	13,0	0	13	19	0	515	13	0/0	15,0	0	15	25	0	584	15	0.279699999999998	0	0	0	0	ambiguous	0	0/0	FALSE	FALSE	FALSE	0.5806451612903226	0.40350877192982454
chr01	33048012	NA	G	A	2718.61	NA	0	0	4	0.285714	14	84	1X	181	181	1.73196	4.66476	6.26751	0	1	1	59.7738	59.2604	6	1	1.76776	0.940476	0.958333	0	0	0	0	3137	3752	96	37	5.59539	18.3011	47	1	35	8.07707	49	59	13.9581	37	snp	GT:AD:AO:DP:GQ:QA:QR:RO	0/0/0/0	41,0	0	41	15	0	1639	41	1/1	0,57	57	57	99	2116	0	0	1/1	0,27	27	27	99	1021	0	0	0/0	24,0	0	24	36	0	943	24	0/0	15,0	0	15	9	0	584	15	0/0	16,0	0	17	12	0	586	16	0.513400000000004	0	0	0	0	unambiguous	0	0/0	FALSE	FALSE	FALSE	1	1
chr01	33048057	NA	G	T	2748.55	NA	0	0	4	0.285714	14	80	1X	187	187	1.49533	4.74748	3.51765	0	1	1	60	59.8785	6	1	4.92937	0.975	0.962617	0	0	0	0	3143	4182	107	38	3.44459	7.57648	42	1	36	4.74748	44	61	7.57648	46	snp	GT:AD:AO:DP:GQ:QA:QR:RO	0/0/0/0	40,0	0	40	21	0	1592	40	1/1	0,58	58	58	99	2254	0	0	1/1	0,22	22	22	99	889	0	0	0/0	28,0	0	28	56	0	1101	28	0/0	18,0	0	18	26	0	719	18	0/0	21,0	0	21	35	0	770	21	0.121499999999997	0	0	0	0	unambiguous	0	0/0	FALSE	FALSE	FALSE	1	1
chr01	33048459	NA	G	C	1191.09	NA	0.419048	8.98702	2	0.142857	14	44	1X	224	224	1.76471	3.79993	4.21667	0	1	1	60	60	6	1	9.90423	0.931818	0.961111	0	0	0	0	1725	7027	180	20	3.79993	5.37479	24	1	22	3.0103	22	92	3.20332	88	snp	GT:AD:AO:DP:GQ:QA:QR:RO	0/0/0/0	42,0	0	42	43	0	1668	42	0/1	42,30	30	72	99	1187	1629	42	0/1	19,14	14	33	99	538	726	19	0/0	26,0	0	26	69	0	1011	26	0/0	31,0	0	31	84	0	1212	31	0/0	20,0	0	20	51	0	781	20	0	0	0	0	0	ambiguous	0	0/0	FALSE	FALSE	FALSE	0.42424242424242425	0.4166666666666667
chr01	33048551	NA	C	T	1027	NA	0.481013	3.25768	2	0.142857	14	38	1X	209	209	1.21538	8.7247	3.63253	0	1	1	60	60	6	1	11.5539	0.921053	0.953216	0	0	0	0	1454	6727	171	19	3.0103	7.59452	19	1	17	3.9246	21	79	5.15638	92	snp	GT:AD:AO:DP:GQ:QA:QR:RO	0/0/0/0	42,0	0	42	50	0	1674	42	0/1	30,24	24	54	99	927	1195	30	0/1	11,14	14	25	99	527	447	11	0/0	27,0	0	27	79	0	1040	27	0/0	32,0	0	32	94	0	1250	32	0/0	29,0	0	29	85	0	1121	29	0	0	0	0	0	ambiguous	0	0/0	FALSE	FALSE	FALSE	0.56	0.4444444444444444
chr01	33048562	NA	T	A	1251.43	NA	0.517241	3.23494	2	0.142857	14	45	1X	221	221	1.29851	3.05855	3.45446	0	1	1	60	60	6	1	10.3014	0.933333	0.954545	0	0	0	0	1738	6760	176	24	3.44459	3.79993	21	1	18	6.91895	27	85	3.45446	91	snp	GT:AD:AO:DP:GQ:QA:QR:RO	0/0/0/0	46,0	0	46	45	0	1778	46	0/1	27,33	33	60	99	1254	1030	27	0/1	15,12	12	27	99	484	583	15	0/0	27,0	0	27	69	0	1009	27	0/0	30,0	0	30	78	0	1155	30	0/0	31,0	0	31	81	0	1205	31	0	0	0	0	0	ambiguous	0	0/0	FALSE	FALSE	FALSE	0.4444444444444444	0.55
chr01	33048639	NA	G	A	1092.89	NA	0.487805	3.11623	2	0.142857	14	40	1X	214	214	1.24242	10.8276	5.13156	0	1	1	60	60	6	1	13.7938	0.9	0.901734	0	0	0	0	1542	6699	173	18	3.87889	5.83447	22	1	20	3.0103	20	81	4.52908	92	snp	GT:AD:AO:DP:GQ:QA:QR:RO	0/0/0/0	52,0	0	52	60	0	2080	52	0/1	24,21	21	45	99	821	954	24	0/1	18,19	19	37	99	721	674	18	0/0	25,0	0	26	70	0	912	25	0/0	22,0	0	22	61	0	811	22	0/0	32,0	0	32	91	0	1268	32	0	0	0	0	0	ambiguous	0	0/0	FALSE	FALSE	FALSE	0.5135135135135135	0.4666666666666667
chr01	33052474	NA	C	T	2668.79	NA	0	0	4	0.285714	14	77	1X	175	175	1.57143	6.42261	4.4284	0	1	1	60	59.949	6	1	2.06142	0.935065	0.979592	0	0	0	0	3060	3886	98	41	3.71532	3.36483	36	1	34	5.29458	43	58	10.1895	40	snp	GT:AD:AO:DP:GQ:QA:QR:RO	0/0/0/0	31,0	0	31	10	0	1251	31	1/1	0,46	46	46	99	1828	0	0	1/1	0,31	31	31	99	1232	0	0	0/0	28,0	0	28	55	0	1121	28	0/0	14,0	0	14	13	0	541	14	0/0	25,0	0	25	46	0	973	25	0.0510000000000019	0	0	0	0	unambiguous	0	0/0	FALSE	FALSE	FALSE	1	1
chr01	33052733	NA	G	A	2571.17	NA	0	0	4	0.285714	14	76	1X	188	188	1.35714	3.12459	3.08785	0	1	1	60	60	6	1	3.18425	0.907895	0.955357	0	0	0	0	2931	4321	112	39	3.12459	7.97367	37	1	34	4.83891	42	65	9.29206	47	snp	GT:AD:AO:DP:GQ:QA:QR:RO	0/0/0/0	29,0	0	29	14	0	1123	29	1/1	0,45	45	45	99	1727	0	0	1/1	0,31	31	31	99	1204	0	0	0/0	32,0	0	32	74	0	1262	32	0/0	20,0	0	20	38	0	767	20	0/0	31,0	0	31	71	0	1169	31	0	0	0	0	0	unambiguous	0	0/0	FALSE	FALSE	FALSE	1	1
chr01	33052824	NA	G	A	1033.38	NA	0.469136	3.68051	2	0.142857	14	38	1X	191	191	1.47273	5.06748	5.40885	0	1	1	60	60	6	1	5.96016	0.921053	0.954248	0	0	0	0	1470	5998	153	18	3.23888	7.11197	20	1	16	5.06748	22	74	3.36512	79	snp	GT:AD:AO:DP:GQ:QA:QR:RO	0/0/0/0	28,0	0	28	26	0	1126	28	0/1	22,24	24	46	99	939	868	22	0/1	21,14	14	35	99	531	785	21	0/0	27,0	0	27	72	0	1081	27	0/0	25,0	0	25	66	0	992	25	0/0	30,0	0	30	81	0	1146	30	0	0	0	0	0	ambiguous	0	0/0	FALSE	FALSE	FALSE	0.4	0.5217391304347826
chr01	33052922	NA	G	A	1030.49	NA	0.5	3.0103	2	0.142857	14	37	1X	187	187	1.30973	3.5385	6.71628	0	1	1	60	60	6	1	5.81691	0.918919	0.966667	0	0	0	0	1440	5807	150	16	4.47751	3.53145	21	1	18	3.06899	19	61	14.3599	89	snp	GT:AD:AO:DP:GQ:QA:QR:RO	0/0/0/0	27,0	0	27	25	0	1080	27	0/1	19,25	25	44	99	967	734	19	0/1	18,12	12	30	99	473	678	18	0/0	32,0	0	32	88	0	1217	32	0/0	23,0	0	23	61	0	870	23	0/0	31,0	0	31	85	0	1228	31	0	0	0	0	0	ambiguous	0	0/0	FALSE	FALSE	FALSE	0.4	0.5681818181818182
chr01	33052937	NA	A	T	1115.1	NA	0.534247	3.75395	2	0.142857	14	39	1X	185	185	1.30357	3.06598	3.0103	0	1	1	60	60	6	1	5.52098	0.923077	0.958904	0	0	0	0	1536	5726	146	18	3.51141	3.24827	21	1	17	4.40227	22	60	13.0645	86	snp	GT:AD:AO:DP:GQ:QA:QR:RO	0/0/0/0	30,0	0	30	24	0	1190	30	0/1	20,26	26	46	99	1040	767	20	0/1	14,13	13	27	99	496	570	14	0/0	31,0	0	31	80	0	1218	31	0/0	20,0	0	20	47	0	762	20	0/0	31,0	0	31	80	0	1219	31	0	0	0	0	0	ambiguous	0	0/0	FALSE	FALSE	FALSE	0.48148148148148145	0.5652173913043478
chr01	33052953	NA	T	C	1074.28	NA	0.486842	3.12459	2	0.142857	14	37	1X	193	193	1.29915	4.47751	6.57374	0	1	1	60	60	6	1	6.91435	0.810811	0.955128	0	0	0	0	1496	6028	156	15	5.88603	3.06598	22	1	18	3.06899	19	69	7.52028	87	snp	GT:AD:AO:DP:GQ:QA:QR:RO	0/0/0/0	29,0	0	29	30	0	1148	29	0/1	21,21	21	42	99	844	822	21	0/1	18,16	16	34	99	652	646	18	0/0	34,0	0	34	96	0	1326	34	0/0	19,0	0	19	51	0	736	19	0/0	35,0	0	35	99	0	1350	35	0	0	0	0	0	ambiguous	0	0/0	FALSE	FALSE	FALSE	0.47058823529411764	0.5
chr01	33053250	NA	C	T	1124.17	NA	0.431579	6.87324	2	0.142857	14	41	1X	215	215	1.58333	7.30028	10.1986	0	1	1	60	60	6	1	8.87246	0.902439	0.95977	0	0	0	0	1621	6745	174	23	4.33437	5.45633	18	1	24	5.60547	17	95	6.20511	79	snp	GT:AD:AO:DP:GQ:QA:QR:RO	0/0/0/0	36,0	0	36	39	0	1417	36	0/1	36,25	25	61	99	988	1386	36	0/1	18,16	16	34	99	633	689	18	0/0	29,0	0	29	81	0	1080	29	0/0	27,0	0	27	75	0	1082	27	0/0	28,0	0	28	78	0	1091	28	0	0	0	0	0	ambiguous	0	0/0	FALSE	FALSE	FALSE	0.47058823529411764	0.4098360655737705
chr01	33053301	NA	C	T	1023.52	NA	0.463415	3.96363	2	0.142857	14	38	1X	188	188	1.54717	3.0103	5.09491	0	1	1	59.9474	59.92	6	1	7.13754	0.973684	0.966667	0	0	0	0	1461	5850	150	22	5.06748	3.53145	16	1	19	3.0103	19	69	5.09491	81	snp	GT:AD:AO:DP:GQ:QA:QR:RO	0/0/0/0	33,0	0	33	31	0	1285	33	0/1	31,24	24	55	99	935	1223	31	0/1	13,14	14	27	99	526	497	13	0/0	23,0	0	23	59	0	884	23	0/0	25,0	0	25	65	0	995	25	0/0	25,0	0	25	65	0	966	25	0.0274000000000001	0	0	0	0	ambiguous	0	0/0	FALSE	FALSE	FALSE	0.5185185185185185	0.43636363636363634
chr01	33053367	NA	C	T	1274.83	NA	0.534884	3.91929	2	0.142857	14	46	1X	198	198	1.53571	3.76559	11.239	0	1	1	59.6739	59.7895	6	1	4.35552	0.847826	0.967105	0	0	0	0	1781	5982	152	16	12.2627	3.06744	30	1	23	3.0103	23	71	4.4389	81	snp	GT:AD:AO:DP:GQ:QA:QR:RO	0/0/0/0	34,0	0	34	19	0	1333	34	0/1	25,26	26	51	99	994	976	25	0/1	15,20	20	35	99	787	561	15	0/0	24,0	0	24	49	0	963	24	0/0	25,0	0	25	52	0	1004	25	0/0	29,0	0	29	64	0	1145	29	0.115599999999993	0	0	0	0	ambiguous	0	0/0	FALSE	FALSE	FALSE	0.5714285714285714	0.5098039215686274
chr01	33053613	NA	G	A	1133.53	NA	0.456522	4.52089	2	0.142857	14	42	1X	205	205	1.62832	8.18047	3.1302	0	1	1	60	60	6	1	6.64683	0.833333	0.96319	0	0	0	0	1628	6386	163	25	6.31921	5.2617	17	1	19	3.83753	23	76	4.62225	87	snp	GT:AD:AO:DP:GQ:QA:QR:RO	0/0/0/0	33,0	0	33	29	0	1310	33	0/1	33,29	29	62	99	1128	1327	33	0/1	17,13	13	30	99	500	652	17	0/0	22,0	0	22	54	0	852	22	0/0	24,0	0	24	60	0	934	24	0/0	34,0	0	34	90	0	1311	34	0	0	0	0	0	ambiguous	0	0/0	FALSE	FALSE	FALSE	0.43333333333333335	0.46774193548387094
chr01	33053642	NA	A	G	3229.21	NA	0	0	4	0.285714	14	95	1X	218	218	1.54472	4.13032	3.16919	0	1	1	60	60	6	1	1.82958	0.873684	0.95935	0	0	0	0	3702	4788	123	50	3.58174	8.11238	45	1	36	15.102	59	64	3.45166	59	snp	GT:AD:AO:DP:GQ:QA:QR:RO	0/0/0/0	35,0	0	35	9	0	1333	35	1/1	0,65	65	65	99	2512	0	0	1/1	0,30	30	30	99	1190	0	0	0/0	27,0	0	27	46	0	1049	27	0/0	23,0	0	23	34	0	905	23	0/0	38,0	0	38	79	0	1501	38	0	0	0	0	0	unambiguous	0	0/0	FALSE	FALSE	FALSE	1	1
chr01	33053769	NA	G	A	1325.35	NA	0.458716	4.62396	2	0.142857	14	50	1X	247	247	1.57971	4.57376	3.1095	0	1	1	60	60	6	1	8.08759	0.86	0.939086	0	0	0	0	1897	7748	197	21	5.78978	3.90314	29	1	23	3.70517	27	93	4.34405	104	snp	GT:AD:AO:DP:GQ:QA:QR:RO	0/0/0/0	39,0	0	39	35	0	1550	39	0/1	37,30	30	67	99	1118	1471	37	0/1	22,20	20	42	99	779	881	22	0/0	32,0	0	32	83	0	1265	32	0/0	36,0	0	36	95	0	1372	36	0/0	31,0	0	31	80	0	1209	31	0	0	0	0	0	ambiguous	0	0/0	FALSE	FALSE	FALSE	0.47619047619047616	0.44776119402985076
chr01	33053775	NA	G	A	1405.1	NA	0.477477	3.49937	2	0.142857	14	53	1X	247	247	1.63235	7.96781	3.05507	0	1	1	60	60	6	1	6.61016	0.867925	0.948454	0	0	0	0	2007	7505	194	20	9.93443	5.87575	33	1	26	3.05127	27	93	3.72666	101	snp	GT:AD:AO:DP:GQ:QA:QR:RO	0/0/0/0	39,0	0	39	29	0	1537	39	0/1	36,32	32	68	99	1208	1418	36	0/1	22,21	21	43	99	799	857	22	0/0	32,0	0	32	76	0	1201	32	0/0	36,0	0	36	88	0	1355	36	0/0	29,0	0	29	67	0	1137	29	0	0	0	0	0	ambiguous	0	0/0	FALSE	FALSE	FALSE	0.4883720930232558	0.47058823529411764
chr01	33053796	NA	A	T	1534.99	NA	0.52381	3.52732	2	0.142857	14	55	1X	231	231	1.66667	3.99733	3.20771	0	1	1	60	60	6	1	3.65766	0.963636	0.920455	0	0	0	0	2135	6727	176	27	3.04978	6.16881	28	1	24	4.94488	31	88	3.0103	88	snp	GT:AD:AO:DP:GQ:QA:QR:RO	0/0/0/0	37,0	0	37	16	0	1419	37	0/1	29,34	34	63	99	1329	1111	29	0/1	21,21	21	42	99	806	793	21	0/0	31,0	0	31	63	0	1165	31	0/0	30,0	0	30	60	0	1163	30	0/0	28,0	0	28	54	0	1076	28	0	0	0	0	0	ambiguous	0	0/0	FALSE	FALSE	FALSE	0.5	0.5396825396825397
chr01	33053994	NA	G	A	1666.65	NA	0.496	3.02767	2	0.142857	14	62	1X	264	264	1.79856	6.51267	6.91031	0	1	1.5	60	60	6	1	1.55628	0.903226	0.975124	0	0	0	0	2354	7921	201	32	3.15039	12.0959	30	1	30	3.15039	32	97	3.53966	104	snp	GT:AD:AO:DP:GQ:QA:QR:RO	0/0/0/0	32,0	0	32	8	0	1270	32	0/1	38,32	32	70	99	1227	1500	38	0/1	24,30	30	55	99	1127	896	24	0/0	36,0	0	36	76	0	1432	36	0/0	38,0	0	38	82	0	1500	38	0/0	33,0	0	33	67	0	1323	33	0	0	0	0	0	ambiguous	0	0/0	FALSE	FALSE	FALSE	0.5454545454545454	0.45714285714285713
chr01	33054330	NA	G	T	1788.42	NA	0.548387	5.53201	2	0.142857	14	68	1X	260	260	1.82353	4.1599	3.73412	0	1	1	60	60	6	1	3.23098	0.911765	0.958333	0	0	0	0	2511	7429	192	30	5.05404	3.19126	38	1	39	6.20364	29	98	3.19126	94	snp	GT:AD:AO:DP:GQ:QA:QR:RO	0/0/0/0	49,0	0	49	14	0	1938	49	0/1	35,39	39	74	99	1446	1326	35	0/1	21,29	29	50	99	1065	811	21	0/0	37,0	0	37	64	0	1428	37	0/0	29,0	0	29	40	0	1136	29	0/0	21,0	0	21	16	0	790	21	0	0	0	0	0	ambiguous	0	0/0	FALSE	FALSE	FALSE	0.58	0.527027027027027
chr01	33054486	NA	G	A	1708	NA	0.491803	3.0815	2	0.142857	14	60	1X	286	286	1.4878	3.58936	3.16403	0	1	1	60	59.8938	6	1	12.5976	0.9	0.973451	0	0	0	0	2373	8870	226	28	3.58936	3.97113	32	1	26	5.32654	34	111	3.16403	115	snp	GT:AD:AO:DP:GQ:QA:QR:RO	0/0/0/0	60,0	0	60	55	0	2412	60	0/1	36,39	39	75	99	1554	1419	36	0/1	26,21	21	47	99	819	953	26	0/0	35,0	0	35	85	0	1364	35	0/0	34,0	0	34	82	0	1355	34	0/0	35,0	0	35	85	0	1367	35	0.106200000000001	0	0	0	0	ambiguous	0	0/0	FALSE	FALSE	FALSE	0.44680851063829785	0.52
chr01	33054526	NA	G	A	1507.4	NA	0.491071	3.08785	2	0.142857	14	55	1X	276	276	1.36585	9.68264	3.25594	0	1	1	60	59.9593	6	1	13.9022	0.927273	0.9819	0	0	0	0	2121	8756	221	33	7.78754	3.09873	22	1	23	6.20829	32	109	3.09873	112	snp	GT:AD:AO:DP:GQ:QA:QR:RO	0/0/0/0	59,0	0	59	60	0	2368	59	0/1	31,34	34	65	99	1321	1238	31	0/1	26,21	21	47	99	800	996	26	0/0	38,0	0	38	99	0	1485	38	0/0	34,0	0	34	89	0	1369	34	0/0	33,0	0	33	86	0	1300	33	0.0407000000000011	0	0	0	0	ambiguous	0	0/0	FALSE	FALSE	FALSE	0.44680851063829785	0.5230769230769231
chr01	33054575	NA	A	G	1367.78	NA	0.438596	6.74371	2	0.142857	14	50	1X	274	274	1.425	5.78978	6.88793	0	1	1	60	60	6	1	16.1905	0.94	0.96875	0	0	0	0	1951	8894	224	25	3.0103	9.56349	25	1	24	3.18402	26	107	3.97971	117	snp	GT:AD:AO:DP:GQ:QA:QR:RO	0/0/0/0	59,0	0	59	70	0	2339	59	0/1	37,32	32	69	99	1287	1461	37	0/1	27,18	18	45	99	664	1057	27	0/0	33,0	0	33	96	0	1315	33	0/0	35,0	0	35	99	0	1399	35	0/0	33,0	0	33	96	0	1323	33	0	0	0	0	0	ambiguous	0	0/0	FALSE	FALSE	FALSE	0.4	0.463768115942029
chr01	33054774	NA	C	T	1600.3	NA	0.542056	4.65412	2	0.142857	14	58	1X	235	235	1.67188	3.60933	10.6779	0	1	1	60	60	6	1	4.54205	0.931034	0.966102	0	0	0	0	2238	6844	177	22	10.3484	8.42058	36	1	21	12.5947	37	85	3.61144	92	snp	GT:AD:AO:DP:GQ:QA:QR:RO	0/0/0/0	44,0	0	44	20	0	1703	44	0/1	33,43	43	76	99	1661	1319	33	0/1	16,15	15	31	99	577	587	16	0/0	30,0	0	30	55	0	1184	30	0/0	22,0	0	22	31	0	810	22	0/0	32,0	0	32	61	0	1241	32	0	0	0	0	0	ambiguous	0	0/0	FALSE	FALSE	FALSE	0.4838709677419355	0.5657894736842105
chr01	33054775	NA	T	C	1288.56	NA	0.443396	5.96022	2	0.142857	14	47	1X	230	230	1.70968	4.16534	7.29391	0	1	1	60	60	6	1	9.52423	0.93617	0.961749	0	0	0	0	1841	7001	183	23	3.0565	11.6606	24	1	23	3.0565	24	83	6.43957	100	snp	GT:AD:AO:DP:GQ:QA:QR:RO	0/0/0/0	44,0	0	44	41	0	1657	44	0/1	42,31	31	73	99	1235	1578	42	0/1	17,16	16	33	99	606	655	17	0/0	29,0	0	29	74	0	1148	29	0/0	20,0	0	20	47	0	779	20	0/0	31,0	0	31	80	0	1184	31	0	0	0	0	0	ambiguous	0	0/0	FALSE	FALSE	FALSE	0.48484848484848486	0.4246575342465753
chr01	33054796	NA	C	T	1462.4	NA	0.5	3.0103	2	0.142857	14	54	1X	237	237	1.67442	5.5839	6.06468	0	1	1.5	60	60	6	1	8.32506	0.944444	0.961538	0	0	0	0	2064	7127	182	26	3.17115	3.43982	28	1	21	8.80089	33	97	4.72839	85	snp	GT:AD:AO:DP:GQ:QA:QR:RO	0/0/0/0	50,0	0	50	36	0	1932	50	0/1	38,39	39	77	99	1508	1508	38	0/1	15,15	15	31	99	556	576	15	0/0	31,0	0	31	67	0	1235	31	0/0	21,0	0	21	37	0	818	21	0/0	27,0	0	27	55	0	1058	27	0	0	0	0	0	ambiguous	0	0/0	FALSE	FALSE	FALSE	0.4838709677419355	0.5064935064935064
chr01	33055077	NA	A	G	5841.59	NA	0.556604	5.96022	12	0.857143	14	175	1X	222	222	0	3.02271	4.16534	0	1	1	60.0571	60.2128	6	1	4.51291	0.954286	0.978723	0	0	0	0	6911	1881	47	101	12.056	8.60069	74	1	82	4.51172	93	25	3.42611	22	snp	GT:AD:AO:DP:GQ:QA:QR:RO	1/1/1/1	0,29	29	29	20	1146	0	0	0/1	29,34	34	63	99	1340	1180	29	0/1	18,25	25	43	99	980	701	18	1/1	0,37	37	37	95	1469	0	0	1/1	0,23	23	23	53	909	0	0	1/1	0,27	27	27	65	1067	0	0	0.155700000000003	0	0	0	0	ambiguous	0	1/1	FALSE	FALSE	FALSE	0.5813953488372093	0.5396825396825397
chr01	33055131	NA	G	A	1137.25	NA	0.471264	3.63429	2	0.142857	14	41	1X	214	214	1.37008	9.41879	3.62534	0	1	1	60	60.1156	6	1	9.6485	0.853659	0.982659	0	0	0	0	1609	6777	173	18	4.33437	6.63779	23	1	19	3.48696	22	85	3.12327	88	snp	GT:AD:AO:DP:GQ:QA:QR:RO	0/0/0/0	39,0	0	39	42	0	1553	39	0/1	25,24	24	49	99	950	962	25	0/1	21,17	17	38	99	659	819	21	0/0	36,0	0	36	99	0	1418	36	0/0	25,0	0	25	68	0	1017	25	0/0	27,0	0	27	74	0	1008	27	0.115600000000001	0	0	0	0	ambiguous	0	0/0	FALSE	FALSE	FALSE	0.4473684210526316	0.4897959183673469
chr01	33055297	NA	G	A	1251.71	NA	0.522727	3.40511	2	0.142857	14	46	1X	209	209	1.45455	3.76559	10.0576	0	1	1	60	60	6	1	3.01119	0.891304	1	0	0	0	0	1745	6275	163	23	3.0103	3.34335	23	1	24	3.19912	22	98	17.5179	65	snp	GT:AD:AO:DP:GQ:QA:QR:RO	0/0/0/0	26,0	0	26	13	0	1003	26	0/1	30,34	34	64	99	1284	1176	30	0/1	12,12	12	24	99	461	390	12	0/0	34,0	0	34	83	0	1308	34	0/0	34,0	0	34	83	0	1327	34	0/0	27,0	0	27	62	0	1071	27	0	0	0	0	0	ambiguous	0	0/0	FALSE	FALSE	FALSE	0.5	0.53125
chr01	33055727	NA	A	G	1461.26	NA	0.495146	3.03138	2	0.142857	14	51	1X	243	243	1.47143	3.05288	3.0103	0	1	1	60	60	6	1	5.52097	0.882353	0.958333	0	0	0	0	2030	7540	192	30	6.45911	4.6389	21	1	26	3.05288	25	90	4.6389	102	snp	GT:AD:AO:DP:GQ:QA:QR:RO	0/0/0/0	33,0	0	33	24	0	1291	33	0/1	31,34	34	65	99	1364	1181	31	0/1	21,17	17	38	99	666	835	21	0/0	38,0	0	38	97	0	1525	38	0/0	42,0	0	42	99	0	1627	42	0/0	27,0	0	27	64	0	1081	27	0	0	0	0	0	ambiguous	0	0/0	FALSE	FALSE	FALSE	0.4473684210526316	0.5230769230769231
chr01	33055733	NA	A	T	1203.76	NA	0.457447	4.48875	2	0.142857	14	43	1X	235	235	1.33333	4.27278	3.19126	0	1	1	60	60	6	1	8.76469	0.906977	0.942708	0	0	0	0	1711	7578	192	24	4.27278	10.6557	19	1	14	14.3727	29	93	3.41745	99	snp	GT:AD:AO:DP:GQ:QA:QR:RO	0/0/0/0	33,0	0	33	38	0	1319	33	0/1	34,24	24	58	99	967	1365	34	0/1	17,19	19	36	99	744	676	17	0/0	38,0	0	38	99	0	1494	38	0/0	40,0	0	40	99	0	1570	40	0/0	30,0	0	30	87	0	1154	30	0	0	0	0	0	ambiguous	0	0/0	FALSE	FALSE	FALSE	0.5277777777777778	0.41379310344827586
chr01	33056405	NA	T	C	1779.46	NA	0.559633	6.37708	2	0.142857	14	61	1X	251	251	1.53521	5.89373	3.19316	0	1	1	60	60	6	1	3.88144	0.934426	0.968421	0	0	0	0	2431	7544	190	27	4.7546	3.74174	34	1	28	3.90025	33	106	8.54184	84	snp	GT:AD:AO:DP:GQ:QA:QR:RO	0/0/0/0	42,0	0	42	17	0	1667	42	0/1	27,37	37	64	99	1463	1061	27	0/1	21,24	24	45	99	968	825	21	0/0	42,0	0	42	91	0	1662	42	0/0	23,0	0	23	34	0	919	23	0/0	35,0	0	35	70	0	1410	35	0	0	0	0	0	ambiguous	0	0/0	FALSE	FALSE	FALSE	0.5333333333333333	0.578125
chr01	33056462	NA	T	C	1760.67	NA	0.54386	4.9151	2	0.142857	14	62	1X	254	254	1.62857	3.15039	3.41745	0	1	1	60	60	6	1	3.07463	0.919355	0.947917	0	0	0	0	2430	7585	192	38	9.87495	3.19126	24	1	32	3.15039	30	99	3.41745	93	snp	GT:AD:AO:DP:GQ:QA:QR:RO	0/0/0/0	40,0	0	40	14	0	1615	40	0/1	29,38	38	67	99	1498	1089	29	0/1	23,24	24	47	99	932	926	23	0/0	32,0	0	32	60	0	1273	32	0/0	31,0	0	31	57	0	1267	31	0/0	37,0	0	37	75	0	1415	37	0	0	0	0	0	ambiguous	0	0/0	FALSE	FALSE	FALSE	0.5106382978723404	0.5671641791044776
chr01	33056832	NA	C	T	1249.45	NA	0.494624	3.03365	2	0.142857	14	46	1X	190	190	1.91753	6.03148	3.55317	0	1	1	60	60	6	1	2.79639	0.847826	0.965278	0	0	0	0	1779	5593	144	22	3.19912	3.25157	24	1	29	9.80795	17	71	3.07062	73	snp	GT:AD:AO:DP:GQ:QA:QR:RO	0/0/0/0	31,0	0	31	12	0	1180	31	0/1	28,24	24	52	99	903	1105	28	0/1	19,22	22	41	99	876	712	19	0/0	27,0	0	27	55	0	1048	27	0/0	15,0	0	15	19	0	595	15	0/0	24,0	0	24	46	0	953	24	0	0	0	0	0	ambiguous	0	0/0	FALSE	FALSE	FALSE	0.5365853658536586	0.46153846153846156
chr01	33057076	NA	T	C	3963.29	NA	0.435897	5.79424	12	0.857143	14	120	1X	164	164	0	7.64277	3.79993	1	1	1	60	60	6	1	0.49473	0.925	0.886364	0	0	0	0	4753	1739	44	60	3.0103	3.20771	60	1	46	17.1973	74	19	4.78696	25	snp	GT:AD:AO:DP:GQ:QA:QR:RO	1/1/1/1	0,24	24	24	2	971	0	0	0/1	24,17	17	41	99	664	972	24	0/1	20,17	17	37	99	676	767	20	1/1	0,24	24	24	69	945	0	0	1/1	0,12	12	12	33	470	0	0	1/1	0,26	26	26	75	1027	0	0	0	0	0	0	0	ambiguous	0	1/1	FALSE	FALSE	FALSE	0.4594594594594595	0.4146341463414634
chr01	33057347	NA	C	A	1355.43	NA	0.533333	3.87889	2	0.142857	14	48	1X	182	182	1.95652	3.73412	13.9649	1	1	1	59.9167	60.1493	6	1	1.4738	0.791667	0.970149	0	0	0	0	1882	5191	134	26	3.73412	3.59368	22	1	24	3.0103	24	70	3.59368	64	snp	GT:AD:AO:DP:GQ:QA:QR:RO	0/0/0/0	22,0	0	22	1	0	878	22	0/1	23,32	32	55	99	1243	905	23	0/1	19,16	16	35	99	639	708	19	0/0	23,0	0	23	66	0	922	23	0/0	21,0	0	21	60	0	789	21	0/0	26,0	0	26	75	0	989	26	0.232599999999998	0	0	0	0	ambiguous	0	0/0	FALSE	FALSE	FALSE	0.45714285714285713	0.5818181818181818
chr01	33057404	NA	T	A	1032.71	NA	0.513889	3.13094	2	0.142857	14	37	1X	166	166	1.53191	4.47751	7.3532400000000004	0	1	1	59.973	60.0781	6	1	2.17657	0.864865	0.96875	0	0	0	0	1450	5086	128	16	4.47751	3.07816	21	1	23	7.76406	14	75	11.2212	53	snp	GT:AD:AO:DP:GQ:QA:QR:RO	0/0/0/0	21,0	0	21	10	0	817	21	0/1	20,24	24	44	99	925	797	20	0/1	15,13	13	28	99	525	615	15	0/0	22,0	0	22	50	0	871	22	0/0	22,0	0	22	50	0	861	22	0/0	28,0	0	29	68	0	1125	28	0.1051	0	0	0	0	ambiguous	0	0/0	FALSE	FALSE	FALSE	0.4642857142857143	0.5454545454545454
chr01	33057454	NA	C	T	1001.91	NA	0.514286	3.13438	2	0.142857	14	36	1X	167	167	1.4433	14.8328	3.4247	0	1	1	59.9722	60	6	1	4.85684	0.888889	0.946565	0	0	0	0	1414	5080	131	20	3.9754	3.15949	16	1	21	5.18177	15	81	18.94	50	snp	GT:AD:AO:DP:GQ:QA:QR:RO	0/0/0/0	28,0	0	28	21	0	1090	28	0/1	20,22	22	42	99	875	775	20	0/1	14,14	14	28	99	539	557	14	0/0	22,0	0	22	52	0	853	22	0/0	20,0	0	20	46	0	761	20	0/0	27,0	0	27	67	0	1044	27	0.0277999999999992	0	0	0	0	ambiguous	0	0/0	FALSE	FALSE	FALSE	0.5	0.5238095238095238
chr01	33057550	NA	A	T	897.87	NA	0.432432	5.94472	2	0.142857	14	32	1X	176	176	1.45098	3.0103	5.18177	0	1	1	59.75	59.7361	6	1	10.199	0.875	0.930556	0	0	0	0	1285	5635	144	16	3.0103	4.51827	16	1	14	4.09604	18	73	3.07062	71	snp	GT:AD:AO:DP:GQ:QA:QR:RO	0/0/0/0	37,0	0	37	44	0	1448	37	0/1	22,18	18	40	99	715	871	22	0/1	20,14	14	34	99	570	728	20	0/0	19,0	0	19	55	0	753	19	0/0	20,0	0	20	58	0	786	20	0/0	26,0	0	26	76	0	1049	26	0.0138999999999996	0	0	0	0	ambiguous	0	0/0	FALSE	FALSE	FALSE	0.4117647058823529	0.45
chr01	33057672	NA	G	T	1110.39	NA	0.465116	3.91929	2	0.142857	14	40	1X	196	196	1.56364	6.48466	13.9233	0	1	1	60.25	60	6	1	7.71172	0.9	0.910256	0	0	0	0	1579	6095	156	22	3.87889	7.52028	18	1	24	6.48466	16	79	3.06598	77	snp	GT:AD:AO:DP:GQ:QA:QR:RO	0/0/0/0	36,0	0	36	33	0	1407	36	0/1	26,22	22	48	99	888	1026	26	0/1	20,18	18	38	99	691	800	20	0/0	24,0	0	24	61	0	925	24	0/0	20,0	0	20	49	0	782	20	0/0	30,0	0	30	79	0	1155	30	0.25	0	0	0	0	ambiguous	0	0/0	FALSE	FALSE	FALSE	0.47368421052631576	0.4583333333333333
chr01	33057721	NA	G	A	1062.65	NA	0.418367	8.68272	2	0.142857	14	41	1X	237	237	1.41007	4.33437	3.05462	0	1	1	60.2439	59.9337	6	1	14.5266	0.902439	0.918367	0	0	0	0	1560	7609	196	26	9.41879	9.39177	15	1	24	5.60547	17	103	4.11819	93	snp	GT:AD:AO:DP:GQ:QA:QR:RO	0/0/0/0	49,0	0	49	63	0	1935	49	0/1	34,23	23	57	99	866	1338	34	0/1	23,18	18	41	99	694	891	23	0/0	29,0	0	29	89	0	1097	29	0/0	27,0	0	27	83	0	1037	27	0/0	34,0	0	34	99	0	1311	34	0.310199999999995	0	0	0	0	ambiguous	0	0/0	FALSE	FALSE	FALSE	0.43902439024390244	0.40350877192982454
chr01	33057744	NA	T	C	5439.05	NA	0.454545	4.58955	12	0.857143	14	166	1X	214	214	0	14.7833	3.73412	0	1	1	60.0422	60	6	1	7.35189	0.951807	0.9375	0	0	0	0	6416	1845	48	76	5.57421	3.19126	90	1	90	5.57421	76	21	4.6389	27	snp	GT:AD:AO:DP:GQ:QA:QR:RO	1/1/1/1	0,43	43	43	32	1734	0	0	0/1	31,24	24	55	99	922	1193	31	0/1	17,16	16	33	99	586	652	17	1/1	0,25	25	25	53	972	0	0	1/1	0,25	25	25	53	957	0	0	1/1	0,33	33	33	78	1245	0	0	0.0422000000000011	0	0	0	0	ambiguous	0	1/1	FALSE	FALSE	FALSE	0.48484848484848486	0.43636363636363634
chr01	33057808	NA	C	T	987.69	NA	0.463415	3.96363	2	0.142857	14	38	1X	202	202	1.36667	3.9246	3.0103	0	1	1	60	60	6	1	11.5202	0.842105	0.97561	0	0	0	0	1422	6343	164	22	5.06748	18.3165	16	1	15	6.66752	23	77	4.33437	87	snp	GT:AD:AO:DP:GQ:QA:QR:RO	0/0/0/0	44,0	0	44	50	0	1707	44	0/1	29,23	23	52	99	857	1138	29	0/1	15,15	15	30	99	565	586	15	0/0	26,0	0	26	73	0	1005	26	0/0	25,0	0	25	70	0	931	25	0/0	25,0	0	25	70	0	976	25	0	0	0	0	0	ambiguous	0	0/0	FALSE	FALSE	FALSE	0.5	0.4423076923076923
chr01	33057843	NA	A	G	922.06	NA	0.471429	3.50664	2	0.142857	14	33	1X	184	184	1.22807	4.65535	3.13973	0	1	1	60	59.9801	6	1	10.4026	0.818182	0.980132	0	0	0	0	1303	5987	151	20	6.23461	3.71495	13	1	15	3.60252	18	75	3.02468	76	snp	GT:AD:AO:DP:GQ:QA:QR:RO	0/0/0/0	37,0	0	37	45	0	1495	37	0/1	22,19	19	41	99	761	875	22	0/1	15,14	14	29	99	542	597	15	0/0	19,0	0	19	56	0	762	19	0/0	32,0	0	32	95	0	1232	32	0/0	26,0	0	26	77	0	1026	26	0.0198999999999998	0	0	0	0	ambiguous	0	0/0	FALSE	FALSE	FALSE	0.4827586206896552	0.4634146341463415
chr01	33058053	NA	T	C	897.92	NA	0.435897	5.79424	2	0.142857	14	34	1X	174	174	1.625	12.2071	4.00297	0	1	1	60	60.0714	6	1	5.30015	0.882353	0.964286	0	0	0	0	1314	5422	140	14	5.30951	9.21451	20	1	17	3.0103	17	68	3.25847	72	snp	GT:AD:AO:DP:GQ:QA:QR:RO	0/0/0/0	24,0	0	24	23	0	945	24	0/1	23,19	19	42	99	721	917	23	0/1	21,15	15	36	99	593	803	21	0/0	18,0	0	18	47	0	684	18	0/0	21,0	0	21	56	0	828	21	0/0	33,0	0	33	92	0	1245	33	0.071399999999997	0	0	0	0	ambiguous	0	0/0	FALSE	FALSE	FALSE	0.4166666666666667	0.4523809523809524
chr01	33058062	NA	A	C	1178.9	NA	0.5375	3.98746	2	0.142857	14	43	1X	187	187	1.49533	4.27278	4.51827	0	1	1	60	60.0694	6	1	4.01278	0.930233	0.965278	0	0	0	0	1651	5594	144	16	9.12072	13.2042	27	1	26	7.10075	17	64	6.8707	80	snp	GT:AD:AO:DP:GQ:QA:QR:RO	0/0/0/0	31,0	0	31	18	0	1206	31	0/1	23,23	23	46	99	909	899	23	0/1	14,20	20	34	99	742	547	14	0/0	18,0	0	18	33	0	708	18	0/0	21,0	0	21	42	0	823	21	0/0	37,0	0	37	90	0	1411	37	0.0694000000000017	0	0	0	0	ambiguous	0	0/0	FALSE	FALSE	FALSE	0.5882352941176471	0.5
chr01	33058074	NA	C	T	1261.64	NA	0.53012	3.66436	2	0.142857	14	44	1X	199	199	1.43103	3.79993	7.05905	0	1	1	60	60.0645	6	1	5.42749	0.909091	0.954839	0	0	0	0	1744	5987	155	23	3.20771	13.2232	21	1	27	7.94546	17	68	8.06773	87	snp	GT:AD:AO:DP:GQ:QA:QR:RO	0/0/0/0	34,0	0	34	24	0	1286	34	0/1	24,24	24	48	99	972	921	24	0/1	15,20	20	35	99	772	573	15	0/0	18,0	0	18	35	0	696	18	0/0	27,0	0	27	62	0	1045	27	0/0	37,0	0	37	92	0	1466	37	0.0645000000000024	0	0	0	0	ambiguous	0	0/0	FALSE	FALSE	FALSE	0.5714285714285714	0.5
chr01	33058080	NA	G	A	1015.44	NA	0.440476	5.59539	2	0.142857	14	37	1X	201	201	1.4359	4.47751	3.06326	0	1	1	60	60.061	6	1	8.76116	0.891892	0.957317	0	0	0	0	1459	6422	164	14	7.76406	13.391	23	1	21	4.47751	16	75	5.60547	89	snp	GT:AD:AO:DP:GQ:QA:QR:RO	0/0/0/0	33,0	0	33	38	0	1261	33	0/1	26,22	22	48	99	871	1044	26	0/1	21,15	15	36	99	588	831	21	0/0	18,0	0	18	51	0	706	18	0/0	26,0	0	26	75	0	1016	26	0/0	40,0	0	40	99	0	1564	40	0.0609999999999999	0	0	0	0	ambiguous	0	0/0	FALSE	FALSE	FALSE	0.4166666666666667	0.4583333333333333
chr01	33058396	NA	T	G	1474.23	NA	0.495327	3.03059	2	0.142857	14	53	1X	204	204	2.20619	5.01789	4.17513	1	1	1	60	60	6	1	4.41573	0.867925	0.933775	0	0	0	0	2070	6087	151	22	6.32897	7.1663	31	1	21	7.96781	32	71	4.17513	80	snp	GT:AD:AO:DP:GQ:QA:QR:RO	0/0/0/0	13,0	0	13	0	0	524	13	0/1	32,30	30	62	99	1176	1271	32	0/1	22,23	23	45	99	894	873	22	0/0	33,0	0	33	96	0	1340	33	0/0	29,0	0	29	84	0	1177	29	0/0	22,0	0	22	63	0	902	22	0	0	0	0	0	ambiguous	0	0/0	FALSE	FALSE	FALSE	0.5111111111111111	0.4838709677419355
chr01	33058403	NA	T	C	1357.01	NA	0.471154	3.76196	2	0.142857	14	49	1X	206	206	2.03922	3.05462	4.13061	1	1	1	60	60	6	1	2.46714	0.857143	0.929936	0	0	0	0	1918	6247	157	21	5.18177	3.68802	28	1	21	5.18177	28	76	3.35608	81	snp	GT:AD:AO:DP:GQ:QA:QR:RO	0/0/0/0	13,0	0	13	0	0	529	13	0/1	32,28	28	60	99	1126	1244	32	0/1	23,21	21	44	99	792	927	23	0/0	36,0	0	36	99	0	1426	36	0/0	31,0	0	31	97	0	1250	31	0/0	22,0	0	22	70	0	871	22	0	0	0	0	0	ambiguous	0	0/0	FALSE	FALSE	FALSE	0.4772727272727273	0.4666666666666667
chr01	33058414	NA	A	G	1521.24	NA	0.5	3.0103	2	0.142857	14	54	1X	211	211	2.09709	7.03155	11.6547	1	1	1	60	60	6	1	4.20678	0.851852	0.929936	0	0	0	0	2121	6210	157	29	3.6537	3.68802	25	1	25	3.6537	29	80	3.13478	77	snp	GT:AD:AO:DP:GQ:QA:QR:RO	0/0/0/0	14,0	0	14	0	0	547	14	0/1	28,32	32	60	99	1285	1099	28	0/1	26,22	22	48	99	836	1017	26	0/0	36,0	0	36	99	0	1431	36	0/0	29,0	0	29	85	0	1159	29	0/0	24,0	0	24	70	0	957	24	0	0	0	0	0	ambiguous	0	0/0	FALSE	FALSE	FALSE	0.4583333333333333	0.5333333333333333
chr01	33060175	NA	T	A	1171.61	NA	0.512195	3.11623	2	0.142857	14	42	1X	188	188	1.54717	3.83753	18.2404	0	1	1	60	60.137	6	1	4.01691	0.857143	0.945205	0	0	0	0	1640	5650	146	24	4.87156	3.54573	18	1	25	6.31921	17	81	6.81781	65	snp	GT:AD:AO:DP:GQ:QA:QR:RO	0/0/0/0	29,0	0	29	18	0	1084	29	0/1	23,21	21	44	99	844	881	23	0/1	17,21	21	38	99	796	680	17	0/0	25,0	0	25	57	0	948	25	0/0	25,0	0	25	57	0	995	25	0/0	27,0	0	27	63	0	1062	27	0.137	0	0	0	0	ambiguous	0	0/0	FALSE	FALSE	FALSE	0.5526315789473685	0.4772727272727273
chr01	33060322	NA	C	T	969.07	NA	0.48	3.27088	2	0.142857	14	36	1X	185	185	1.36364	5.18177	8.27138	0	1	1	60	60.0268	6	1	5.56	0.916667	0.973154	0	0	0	0	1374	5783	149	18	3.0103	5.47325	18	1	19	3.25157	17	80	4.77371	69	snp	GT:AD:AO:DP:GQ:QA:QR:RO	0/0/0/0	25,0	0	25	24	0	966	25	0/1	24,18	18	42	99	668	952	24	0/1	15,18	18	33	99	706	543	15	0/0	25,0	0	25	68	0	990	25	0/0	29,0	0	29	80	0	1118	29	0/0	31,0	0	31	86	0	1214	31	0.0268000000000015	0	0	0	0	ambiguous	0	0/0	FALSE	FALSE	FALSE	0.5454545454545454	0.42857142857142855
chr01	33060617	NA	G	A	1117.77	NA	0.488095	3.1137	2	0.142857	14	41	1X	197	197	1.48673	5.60547	3.0667	0	1	1	60	59.8961	6	1	7.41992	0.902439	0.987013	0	0	0	0	1587	6021	154	25	7.30028	5.04077	16	1	16	7.30028	25	73	3.91273	81	snp	GT:AD:AO:DP:GQ:QA:QR:RO	0/0/0/0	37,0	0	37	32	0	1465	37	0/1	24,22	22	46	99	868	959	24	0/1	19,19	19	38	99	719	739	19	0/0	21,0	0	22	49	0	826	21	0/0	29,0	0	29	73	0	1105	29	0/0	24,0	0	25	58	0	927	24	0.103900000000003	0	0	0	0	ambiguous	0	0/0	FALSE	FALSE	FALSE	0.5	0.4782608695652174
chr01	33060823	NA	G	A	804.43	NA	0.447761	4.59839	2	0.142857	14	30	1X	134	134	2	3.29983	4.34659	0	1	1	59.7333	59.1346	6	1	1.04411	0.9	0.961538	0	0	0	0	1168	4083	104	14	3.29983	4.34659	16	1	12	5.61607	18	50	3.34437	54	snp	GT:AD:AO:DP:GQ:QA:QR:RO	0/0/0/0	21,0	0	21	14	0	839	21	0/1	24,18	18	42	99	730	925	24	0/1	13,12	12	25	99	438	497	13	0/0	14,0	0	14	30	0	532	14	0/0	6,0	0	6	6	0	242	6	0/0	26,0	0	26	66	0	1048	26	0.598700000000001	0	0	0	0	ambiguous	0	0/0	FALSE	FALSE	FALSE	0.48	0.42857142857142855
chr01	33060845	NA	A	T	786.49	NA	0.467742	3.57068	2	0.142857	14	29	1X	132	132	1.77143	6.67934	6.5732	0	1	1	59.7241	58.6699	6	1	2.74886	0.931034	0.961165	0	0	0	0	1137	3985	103	17	4.88226	4.71796	12	1	11	6.67934	18	55	4.04333	48	snp	GT:AD:AO:DP:GQ:QA:QR:RO	0/0/0/0	23,0	0	23	17	0	894	23	0/1	21,17	17	38	99	681	806	21	0/1	12,12	12	24	99	456	465	12	0/0	14,0	0	14	30	0	519	14	0/0	8,0	0	8	12	0	296	8	0/0	25,0	0	25	63	0	1005	25	1.0542	0	0	0	0	ambiguous	0	0/0	FALSE	FALSE	FALSE	0.5	0.4473684210526316
chr01	33061127	NA	C	G	1118.23	NA	0.494118	3.03585	2	0.142857	14	42	1X	199	199	1.49123	6.31921	12.42	0	1	1.5	60	59.8205	6	1	8.05152	0.880952	0.980769	0	0	0	0	1592	6157	156	26	8.18047	4.40227	16	1	25	6.31921	17	82	3.90116	74	snp	GT:AD:AO:DP:GQ:QA:QR:RO	0/0/0/0	40,0	0	40	35	0	1603	40	0/1	27,27	27	54	99	1034	1026	27	0/1	15,15	15	31	99	558	589	15	0/0	19,0	0	19	42	0	728	19	0/0	28,0	0	28	69	0	1140	28	0/0	27,0	0	27	66	0	1071	27	0.179499999999997	0	0	0	0	ambiguous	0	0/0	FALSE	FALSE	FALSE	0.4838709677419355	0.5
chr01	33061142	NA	G	A	1137.85	NA	0.526316	3.46745	2	0.142857	14	40	1X	189	189	1.34513	8.43898	9.43728	0	1	1	60	59.7248	6	1	8.54105	0.9	0.959732	0	0	0	0	1583	5871	149	22	3.87889	3.72441	18	1	15	8.43898	25	78	3.72441	71	snp	GT:AD:AO:DP:GQ:QA:QR:RO	0/0/0/0	41,0	0	41	37	0	1584	41	0/1	21,26	26	47	99	1045	834	21	0/1	15,14	14	29	99	538	598	15	0/0	23,0	0	23	55	0	889	23	0/0	25,0	0	25	61	0	999	25	0/0	24,0	0	24	58	0	967	24	0.275199999999998	0	0	0	0	ambiguous	0	0/0	FALSE	FALSE	FALSE	0.4827586206896552	0.5531914893617021
chr01	33061366	NA	A	G	1041.22	NA	0.469136	3.68051	2	0.142857	14	38	1X	186	186	1.54286	8.7247	5.88603	0	1	1	59.9474	59.8108	6	1	6.10047	0.894737	0.966216	0	0	0	0	1483	5808	148	17	3.9246	5.12308	21	1	19	3.0103	19	69	4.47751	79	snp	GT:AD:AO:DP:GQ:QA:QR:RO	0/0/0/0	30,0	0	30	27	0	1170	30	0/1	23,22	22	45	99	866	884	23	0/1	20,16	16	36	99	617	763	20	0/0	28,0	0	28	73	0	1110	28	0/0	23,0	0	23	58	0	926	23	0/0	24,0	0	24	61	0	955	24	0.136600000000001	0	0	0	0	ambiguous	0	0/0	FALSE	FALSE	FALSE	0.4444444444444444	0.4888888888888889
chr01	33062252	NA	G	C	2897.86	NA	0.430556	6.02623	12	0.857143	14	91	1X	132	132	0	3.60686	3.48696	1	1	1	56.7253	59.5854	6	1	2.96024	0.912088	0.902439	0	0	0	0	3561	1587	41	54	9.90651	3.48696	37	1	53	8.37933	38	13	14.9269	28	snp	GT:AD:AO:DP:GQ:QA:QR:RO	1/1/1/1	0,15	15	15	0	578	0	0	0/1	25,17	17	42	99	676	984	25	0/1	16,14	14	30	99	542	603	16	1/1	0,17	17	17	38	684	0	0	1/1	0,13	13	13	26	496	0	0	1/1	0,15	15	15	32	585	0	0	2.8601	0	0	0	0	ambiguous	0	1/1	FALSE	FALSE	FALSE	0.4666666666666667	0.40476190476190477
chr01	33062357	NA	G	A	878.31	NA	0.428571	6.42261	2	0.142857	14	33	1X	148	148	2.16901	3.0761	11.3374	0	1	1	56.4848	57.6087	6	1	1.51655	0.878788	0.965217	0	0	0	0	1290	4520	115	17	3.0761	8.4673	16	1	16	3.0761	17	50	7.25883	65	snp	GT:AD:AO:DP:GQ:QA:QR:RO	0/0/0/0	17,0	0	17	7	0	688	17	0/1	25,19	19	44	99	757	1012	25	0/1	19,14	14	33	99	533	703	19	0/0	18,0	0	18	40	0	693	18	0/0	12,0	0	12	22	0	479	12	0/0	24,0	0	24	58	0	945	24	1.1239	0	0	0	0	ambiguous	0	0/0	FALSE	FALSE	FALSE	0.42424242424242425	0.4318181818181818
chr01	33063057	NA	C	T	1029.39	NA	0.507042	3.04088	2	0.142857	14	36	1X	163	163	1.54348	3.9754	5.8999	0	1	1	59.8056	59.6063	6	1	5.46461	0.944444	0.992126	0	0	0	0	1437	4986	127	15	5.18177	3.84811	21	1	17	3.25157	19	64	3.0274	63	snp	GT:AD:AO:DP:GQ:QA:QR:RO	0/0/0/0	35,0	0	35	28	0	1386	35	0/1	18,20	20	38	99	803	705	18	0/1	17,16	16	33	99	634	683	17	0/0	23,0	0	23	54	0	903	23	0/0	13,0	0	13	24	0	469	13	0/0	21,0	0	21	48	0	840	21	0.199300000000001	0	0	0	0	ambiguous	0	0/0	FALSE	FALSE	FALSE	0.48484848484848486	0.5263157894736842
chr01	33063178	NA	T	C	1115.26	NA	0.493827	3.03711	2	0.142857	14	40	1X	188	188	1.51402	3.22745	5.12308	0	1	1	58.8	59.8378	6	1	5.66999	0.85	0.972973	0	0	0	0	1567	5765	148	23	4.96463	3.94932	17	1	18	3.87889	22	66	6.76636	82	snp	GT:AD:AO:DP:GQ:QA:QR:RO	0/0/0/0	35,0	0	35	29	0	1379	35	0/1	21,20	20	41	99	775	840	21	0/1	20,20	20	40	99	792	766	20	0/0	26,0	0	26	64	0	981	26	0/0	13,0	0	13	25	0	521	13	0/0	33,0	0	33	85	0	1278	33	1.0378	0	0	0	0	ambiguous	0	0/0	FALSE	FALSE	FALSE	0.5	0.4878048780487805
chr01	33063206	NA	C	T	1110.19	NA	0.47619	3.42391	2	0.142857	14	40	1X	175	175	1.84615	8.43898	4.31318	0	1	1	58.45	59.8222	6	1	3.15255	0.9	0.97037	0	0	0	0	1581	5369	135	20	3.0103	6.62942	20	1	21	3.22745	19	56	11.5193	79	snp	GT:AD:AO:DP:GQ:QA:QR:RO	0/0/0/0	32,0	0	32	21	0	1312	32	0/1	23,20	20	43	99	799	897	23	0/1	21,20	20	41	99	782	845	21	0/0	18,0	0	18	35	0	725	18	0/0	11,0	0	11	14	0	428	11	0/0	30,0	0	30	71	0	1162	30	1.3722	0	0	0	0	ambiguous	0	0/0	FALSE	FALSE	FALSE	0.4878048780487805	0.46511627906976744
chr01	33063581	NA	T	C	1336	NA	0.527473	3.60686	2	0.142857	14	48	1X	191	191	1.82	3.73412	3.75437	0	1	1	60	58.5874	6	1	2.18613	0.958333	0.944056	0	0	0	0	1868	5667	143	27	4.6389	3.02549	21	1	21	4.6389	27	81	8.49213	62	snp	GT:AD:AO:DP:GQ:QA:QR:RO	0/0/0/0	32,0	0	32	10	0	1267	32	0/1	29,33	33	62	99	1279	1145	29	0/1	14,15	15	29	99	589	558	14	0/0	23,0	0	23	39	0	921	23	0/0	23,0	0	23	39	0	905	23	0/0	22,0	0	22	36	0	871	22	1.4126	0	0	0	0	ambiguous	0	0/0	FALSE	FALSE	FALSE	0.5172413793103449	0.532258064516129
chr01	33063594	NA	A	G	1367.41	NA	0.5	3.0103	2	0.142857	14	49	1X	202	202	1.88462	4.11819	3.23888	0	1	1.5	60	58.9211	6	1	2.56376	0.959184	0.953947	0	0	0	0	1924	5971	152	27	4.11819	3.23888	22	1	22	4.11819	27	84	6.66752	68	snp	GT:AD:AO:DP:GQ:QA:QR:RO	0/0/0/0	32,0	0	32	11	0	1254	32	0/1	32,34	34	67	99	1330	1265	32	0/1	16,15	15	31	99	594	574	16	0/0	22,0	0	22	38	0	902	22	0/0	25,0	0	25	47	0	985	25	0/0	25,0	0	25	47	0	991	25	1.0789	0	0	0	0	ambiguous	0	0/0	FALSE	FALSE	FALSE	0.4838709677419355	0.5074626865671642
chr01	33063599	NA	G	T	1255.29	NA	0.484211	3.21602	2	0.142857	14	46	1X	199	199	1.82692	3.76559	4.72761	0	1	1	60	59.3007	6	1	4.44254	0.869565	0.96732	0	0	0	0	1785	5962	153	22	3.19912	3.70574	24	1	29	9.80795	17	74	3.36512	79	snp	GT:AD:AO:DP:GQ:QA:QR:RO	0/0/0/0	34,0	0	34	19	0	1343	34	0/1	33,32	32	65	99	1251	1271	33	0/1	16,14	14	30	99	534	620	16	0/0	22,0	0	22	43	0	860	22	0/0	23,0	0	23	46	0	895	23	0/0	25,0	0	25	52	0	973	25	0.699300000000001	0	0	0	0	ambiguous	0	0/0	FALSE	FALSE	FALSE	0.4666666666666667	0.49230769230769234
chr01	33063970	NA	T	C	1597.37	NA	0.491525	3.08391	2	0.142857	14	58	1X	223	223	2.24762	3.60933	12.6043	1	1	1	60	59.7455	6	1	0.241956	0.931034	0.921212	0	0	0	0	2269	6476	165	26	4.35811	12.6043	32	1	21	12.5947	37	74	6.81367	91	snp	GT:AD:AO:DP:GQ:QA:QR:RO	0/0/0/0	31,0	0	31	3	0	1175	31	0/1	35,35	35	70	99	1383	1413	35	0/1	25,23	23	48	99	886	996	25	0/0	26,0	0	26	77	0	1011	26	0/0	24,0	0	24	71	0	922	24	0/0	24,0	0	24	71	0	959	24	0.2545	0	0	0	0	ambiguous	0	0/0	FALSE	FALSE	FALSE	0.4791666666666667	0.5
chr01	33063980	NA	A	G	5001.98	NA	0.521008	3.46649	12	0.857143	14	154	1X	211	211	0	3.0103	3.35316	1	1	1	59.8896	59.614	6	1	2.23202	0.954545	0.824561	0	0	0	0	6050	2187	57	85	6.62002	6.09608	69	1	64	12.5422	90	28	3.0484	29	snp	GT:AD:AO:DP:GQ:QA:QR:RO	1/1/1/1	0,26	26	26	0	1040	0	0	0/1	34,38	38	72	99	1482	1310	34	0/1	23,24	24	47	99	952	877	23	1/1	0,25	25	25	68	974	0	0	1/1	0,20	20	20	53	808	0	0	1/1	0,21	21	21	56	794	0	0	0.275600000000004	0	0	0	0	ambiguous	0	1/1	FALSE	FALSE	FALSE	0.5106382978723404	0.5277777777777778
chr01	33064257	NA	C	A	1685.14	NA	0.545455	4.98437	2	0.142857	14	60	1X	226	226	1.89655	5.32654	11.8532	1	1	1	60	59.9518	6	1	0.102828	0.916667	0.957831	0	0	0	0	2338	6531	166	26	5.32654	3.0103	34	1	30	3.0103	30	85	3.2196	81	snp	GT:AD:AO:DP:GQ:QA:QR:RO	0/0/0/0	34,0	0	34	3	0	1356	34	0/1	32,39	39	71	99	1516	1264	32	0/1	18,21	21	39	99	822	700	18	0/0	28,0	0	28	81	0	1084	28	0/0	31,0	0	31	90	0	1223	31	0/0	23,0	0	23	66	0	904	23	0.0482000000000014	0	0	0	0	ambiguous	0	0/0	FALSE	FALSE	FALSE	0.5384615384615384	0.5492957746478874
chr01	33064349	NA	C	T	1713.4	NA	0.517544	3.31507	2	0.142857	14	59	1X	240	240	1.80952	3.0471	5.70964	0	1	1	60	59.9558	6	1	2.18317	0.898305	0.922652	0	0	0	0	2373	7067	181	35	7.46366	13.0998	24	1	31	3.34154	28	87	3.59816	94	snp	GT:AD:AO:DP:GQ:QA:QR:RO	0/0/0/0	36,0	0	36	10	0	1408	36	0/1	32,37	37	69	99	1483	1250	32	0/1	23,22	22	45	99	890	879	23	0/0	32,0	0	32	61	0	1239	32	0/0	31,0	0	31	58	0	1205	31	0/0	27,0	0	27	46	0	1086	27	0.0441999999999965	0	0	0	0	ambiguous	0	0/0	FALSE	FALSE	FALSE	0.4888888888888889	0.5362318840579711
chr01	33064391	NA	A	G	1239.45	NA	0.463918	4.10723	2	0.142857	14	45	1X	231	231	1.44776	4.21667	3.43058	0	1	1	60	60	6	1	8.29474	0.844444	0.962366	0	0	0	0	1753	7263	186	22	3.05855	7.68013	23	1	25	4.21667	20	89	3.75747	97	snp	GT:AD:AO:DP:GQ:QA:QR:RO	0/0/0/0	36,0	0	36	36	0	1390	36	0/1	33,27	27	60	99	1070	1273	33	0/1	19,18	18	37	99	683	741	19	0/0	37,0	0	37	99	0	1472	37	0/0	35,0	0	35	96	0	1374	35	0/0	26,0	0	26	69	0	1013	26	0	0	0	0	0	ambiguous	0	0/0	FALSE	FALSE	FALSE	0.4864864864864865	0.45
chr01	33064459	NA	A	T	1134.56	NA	0.445652	5.3706	2	0.142857	14	41	1X	237	237	1.26897	7.30028	3.05462	0	1	1	60	59.8571	6	1	12.2251	0.902439	0.94898	0	0	0	0	1614	7707	196	21	3.06326	3.40914	20	1	19	3.48696	22	96	3.18756	100	snp	GT:AD:AO:DP:GQ:QA:QR:RO	0/0/0/0	41,0	0	41	53	0	1625	41	0/1	33,27	27	60	99	1072	1337	33	0/1	18,14	14	32	99	542	706	18	0/0	45,0	0	45	99	0	1784	45	0/0	31,0	0	31	95	0	1160	31	0/0	28,0	0	28	86	0	1095	28	0.142899999999997	0	0	0	0	ambiguous	0	0/0	FALSE	FALSE	FALSE	0.4375	0.45
chr01	33064622	NA	G	T	1398.69	NA	0.550562	4.98658	2	0.142857	14	49	1X	212	212	1.44715	5.18177	3.66307	0	1	1	60	60	6	1	2.94553	0.857143	0.969325	0	0	0	0	1922	6375	163	23	3.40914	4.62225	26	1	27	4.11819	22	83	3.1302	80	snp	GT:AD:AO:DP:GQ:QA:QR:RO	0/0/0/0	30,0	0	30	13	0	1181	30	0/1	26,29	29	55	99	1137	1015	26	0/1	14,20	20	34	99	785	538	14	0/0	41,0	0	41	99	0	1598	41	0/0	26,0	0	26	54	0	1031	26	0/0	26,0	0	26	54	0	1012	26	0	0	0	0	0	ambiguous	0	0/0	FALSE	FALSE	FALSE	0.5882352941176471	0.5272727272727272
chr01	33065964	NA	G	A	5329.04	NA	0.5625	6.26751	12	0.857143	14	161	1X	203	203	0	4.10278	4.87156	0	1	1	56.795	60	6	1	7.62353	0.89441	0.97619	0	0	0	0	6340	1630	42	82	3.13169	3.21711	79	1	87	5.28967	74	24	4.87156	18	snp	GT:AD:AO:DP:GQ:QA:QR:RO	1/1/1/1	0,37	37	37	33	1455	0	0	0/1	24,33	33	57	99	1309	940	24	0/1	18,21	21	39	99	828	690	18	1/1	0,27	27	27	68	1046	0	0	1/1	0,16	16	16	35	625	0	0	1/1	0,27	27	27	68	1077	0	0	3.205	0	0	0	0	ambiguous	0	1/1	FALSE	FALSE	FALSE	0.5384615384615384	0.5789473684210527
chr01	33066021	NA	C	T	1525.2	NA	0.52381	3.52732	2	0.142857	14	55	1X	213	213	1.94444	3.99733	3.88988	0	1	1	59.4	59.5823	6	1	3.52986	0.927273	0.911392	0	0	0	0	2150	6136	158	28	3.04978	5.70403	27	1	37	17.2631	18	91	10.9266	67	snp	GT:AD:AO:DP:GQ:QA:QR:RO	0/0/0/0	42,0	0	42	16	0	1628	42	0/1	33,35	35	68	99	1354	1286	33	0/1	17,20	20	37	99	796	667	17	0/0	20,0	0	20	23	0	799	20	0/0	18,0	0	18	17	0	689	18	0/0	28,0	0	28	47	0	1067	28	0.182299999999998	0	0	0	0	ambiguous	0	0/0	FALSE	FALSE	FALSE	0.5405405405405406	0.5147058823529411
chr01	33066071	NA	C	T	1388.2	NA	0.485981	3.19295	2	0.142857	14	52	1X	220	220	1.89381	7.18621	3.83753	0	1	1	59.6346	59.9643	6	1	4.46564	0.923077	0.934524	0	0	0	0	1984	6702	168	29	4.51363	5.54368	23	1	30	5.68288	22	83	3.062	85	snp	GT:AD:AO:DP:GQ:QA:QR:RO	0/0/0/0	38,0	0	38	19	0	1531	38	0/1	37,37	37	74	99	1412	1454	37	0/1	18,15	15	33	99	572	730	18	0/0	26,0	0	26	50	0	1050	26	0/0	19,0	0	19	29	0	757	19	0/0	30,0	0	30	62	0	1180	30	0.329700000000003	0	0	0	0	ambiguous	0	0/0	FALSE	FALSE	FALSE	0.45454545454545453	0.5
chr01	33066088	NA	C	T	3499.97	NA	0	0	4	0.285714	14	105	1X	221	221	1.81034	4.68544	6.67934	0	1	1	59.819	59.9483	6	1	0.299029	0.914286	0.956897	0	0	0	0	4022	4484	116	56	4.02365	3.0103	49	1	54	3.19643	51	59	3.08518	57	snp	GT:AD:AO:DP:GQ:QA:QR:RO	0/0/0/0	40,0	0	40	4	0	1599	40	1/1	0,69	69	69	99	2667	0	0	1/1	0,36	36	36	99	1355	0	0	0/0	24,0	0	24	26	0	957	24	0/0	22,0	0	22	20	0	832	22	0/0	30,0	0	30	44	0	1096	30	0.129300000000001	0	0	0	0	unambiguous	0	0/0	FALSE	FALSE	FALSE	1	1
chr01	33066252	NA	G	T	1674.27	NA	0.568627	7.18293	2	0.142857	14	58	1X	229	229	1.6063	3.60933	3.32777	0	1	1	59.6724	60.1696	6	1	4.30766	0.844828	0.947368	0	0	0	0	2292	6702	171	32	4.35811	4.54684	26	1	31	3.60933	27	102	16.8392	69	snp	GT:AD:AO:DP:GQ:QA:QR:RO	0/0/0/0	45,0	0	45	19	0	1778	45	0/1	27,34	34	61	99	1320	1091	27	0/1	17,24	24	41	99	972	633	17	0/0	38,0	0	38	77	0	1469	38	0/0	21,0	0	21	26	0	823	21	0/0	23,0	0	23	32	0	908	23	0.497199999999999	0	0	0	0	ambiguous	0	0/0	FALSE	FALSE	FALSE	0.5853658536585366	0.5573770491803278
chr01	33066258	NA	T	A	1651.72	NA	0.568627	7.18293	2	0.142857	14	58	1X	236	236	1.52239	3.60933	3.0591	0	1	1	59.6724	60.1629	6	1	6.35515	0.844828	0.94382	0	0	0	0	2267	6988	178	35	8.40154	3.0103	23	1	32	4.35811	26	107	18.8206	71	snp	GT:AD:AO:DP:GQ:QA:QR:RO	0/0/0/0	50,0	0	50	28	0	1953	50	0/1	26,33	33	59	99	1263	1019	26	0/1	18,25	25	43	99	1004	698	18	0/0	41,0	0	41	89	0	1599	41	0/0	21,0	0	21	28	0	817	21	0/0	22,0	0	22	31	0	902	22	0.490499999999997	0	0	0	0	ambiguous	0	0/0	FALSE	FALSE	FALSE	0.5813953488372093	0.559322033898305
chr01	33066322	NA	C	T	1900.78	NA	0.536	4.41741	2	0.142857	14	67	1X	260	260	1.85185	6.93191	10.0423	0	1	1	60	60.0622	6	1	2.28504	0.80597	0.937824	0	0	0	0	2641	7682	193	26	10.3026	18.4131	41	1	32	3.30199	35	102	4.37169	91	snp	GT:AD:AO:DP:GQ:QA:QR:RO	0/0/0/0	44,0	0	44	10	0	1746	44	0/1	32,38	38	70	99	1495	1284	32	0/1	26,29	29	55	99	1146	1002	26	0/0	36,0	0	36	64	0	1447	36	0/0	24,0	0	24	28	0	953	24	0/0	31,0	0	31	49	0	1250	31	0.0621999999999971	0	0	0	0	ambiguous	0	0/0	FALSE	FALSE	FALSE	0.5272727272727272	0.5428571428571428
chr01	33066418	NA	A	G	6095.5	NA	0.469027	3.95191	12	0.857143	14	184	1X	244	244	0	3.76559	3.0103	0	1	1	59.5707	60	6	1	6.64166	0.945652	0.916667	0	0	0	0	7242	2368	60	89	3.43515	3.15506	95	1	83	6.83398	101	27	4.31318	33	snp	GT:AD:AO:DP:GQ:QA:QR:RO	1/1/1/1	0,52	52	52	29	2009	0	0	0/1	37,35	35	72	99	1363	1466	37	0/1	23,18	18	41	99	721	902	23	1/1	0,25	25	25	39	1017	0	0	1/1	0,23	23	23	33	901	0	0	1/1	0,31	31	31	57	1231	0	0	0.429299999999998	0	0	0	0	ambiguous	0	1/1	FALSE	FALSE	FALSE	0.43902439024390244	0.4861111111111111
chr01	33066485	NA	A	G	5549.42	NA	0.478723	3.37991	12	0.857143	14	166	1X	215	215	0	5.57421	12.9813	0	1	1	59.3133	60	6	1	8.38484	0.957831	0.938776	0	0	0	0	6565	1944	49	96	11.8532	5.18177	70	1	86	3.48122	80	26	3.40914	23	snp	GT:AD:AO:DP:GQ:QA:QR:RO	1/1/1/1	0,48	48	48	36	1897	0	0	0/1	24,25	25	49	99	995	950	24	0/1	25,20	20	45	99	796	994	25	1/1	0,25	25	25	52	991	0	0	1/1	0,22	22	22	43	858	0	0	1/1	0,26	26	26	55	1028	0	0	0.686700000000002	0	0	0	0	ambiguous	0	1/1	FALSE	FALSE	FALSE	0.4444444444444444	0.5102040816326531
chr01	33066491	NA	C	A	1223.27	NA	0.468085	3.84193	2	0.142857	14	44	1X	219	219	1.504	3.79993	16.5231	0	1	1	60	59.2743	6	1	11.1953	0.863636	0.977143	0	0	0	0	1725	6991	175	23	3.20771	9.57435	21	1	23	3.20771	21	91	3.61831	84	snp	GT:AD:AO:DP:GQ:QA:QR:RO	0/0/0/0	48,0	0	48	49	0	1914	48	0/1	24,25	25	49	99	997	980	24	0/1	26,19	19	45	99	728	1053	26	0/0	25,0	0	25	64	0	981	25	0/0	24,0	0	24	61	0	958	24	0/0	28,0	0	28	73	0	1105	28	0.725700000000003	0	0	0	0	ambiguous	0	0/0	FALSE	FALSE	FALSE	0.4222222222222222	0.5102040816326531
chr01	33066495	NA	C	G	1374.98	NA	0.5	3.0103	2	0.142857	14	49	1X	220	220	1.60656	6.59988	9.7279	0	1	1	60	59.3333	6	1	8.81989	0.938776	0.959064	0	0	0	0	1928	6744	171	30	8.37251	4.03889	19	1	25	3.05462	24	91	4.54684	80	snp	GT:AD:AO:DP:GQ:QA:QR:RO	0/0/0/0	48,0	0	48	38	0	1915	48	0/1	27,23	23	50	99	908	1094	27	0/1	22,26	26	48	99	1020	846	22	0/0	24,0	0	24	51	0	911	24	0/0	23,0	0	23	48	0	918	23	0/0	27,0	0	27	60	0	1060	27	0.666699999999999	0	0	0	0	ambiguous	0	0/0	FALSE	FALSE	FALSE	0.5416666666666666	0.46
chr01	33066531	NA	C	T	1165.65	NA	0.477273	3.40511	2	0.142857	14	42	1X	192	192	1.69231	6.31921	3.06821	0	1	1	60	59.4	6	1	8.3925	0.857143	0.94	0	0	0	0	1650	5891	150	22	3.21711	3.0103	20	1	23	3.83753	19	79	3.93679	71	snp	GT:AD:AO:DP:GQ:QA:QR:RO	0/0/0/0	43,0	0	43	36	0	1703	43	0/1	23,26	26	49	99	1030	909	23	0/1	23,16	16	39	99	620	931	23	0/0	19,0	0	19	40	0	717	19	0/0	21,0	0	21	46	0	825	21	0/0	21,0	0	21	46	0	806	21	0.600000000000001	0	0	0	0	ambiguous	0	0/0	FALSE	FALSE	FALSE	0.41025641025641024	0.5306122448979592
chr01	33066747	NA	G	A	1338.43	NA	0.46729	4.00471	2	0.142857	14	51	1X	217	217	1.3587	3.05288	3.0103	1	1	1	59.8824	59.8855	6	1	2.76235	0.941176	0.939759	0	0	0	0	1944	6516	166	22	5.09662	11.8532	29	1	23	4.07475	28	81	3.2196	85	snp	GT:AD:AO:DP:GQ:QA:QR:RO	0/0/0/0	30,0	0	30	43	0	1165	30	0/1	38,31	31	69	99	1186	1491	38	0/1	19,19	19	38	99	717	748	19	0/0	23,0	0	23	74	0	903	23	0/0	17,1	1	18	0	41	662	17	0/0	39,0	0	39	99	0	1547	39	0.00310000000000343	0	0	0	1	ambiguous	0	0/0	FALSE	FALSE	FALSE	0.5	0.4492753623188406
chr01	33066826	NA	G	C	1484.03	NA	0.481481	3.332	2	0.142857	14	52	1X	226	226	1.83051	3.67845	3.45957	0	1	1	60	60	6	1	5.27539	0.923077	0.948276	0	0	0	0	2080	6851	174	26	3.0103	4.2582700000000004	26	1	24	3.67845	28	88	3.06022	86	snp	GT:AD:AO:DP:GQ:QA:QR:RO	0/0/0/0	39,0	0	39	23	0	1531	39	0/1	38,26	26	64	99	1041	1509	38	0/1	18,26	26	44	99	1039	702	18	0/0	25,0	0	25	49	0	990	25	0/0	24,0	0	24	46	0	961	24	0/0	30,0	0	30	65	0	1158	30	0	0	0	0	0	ambiguous	0	0/0	FALSE	FALSE	FALSE	0.5909090909090909	0.40625
chr01	33066867	NA	C	A	1644.35	NA	0.530973	3.95191	2	0.142857	14	60	1X	234	234	1.86777	4.31318	5.45633	0	1	1	60	59.9885	6	1	2.60704	0.916667	0.936782	0	0	0	0	2303	6890	174	34	5.32654	9.05049	26	1	35	6.62942	25	82	4.2582700000000004	92	snp	GT:AD:AO:DP:GQ:QA:QR:RO	0/0/0/0	41,0	0	41	12	0	1633	41	0/1	27,37	37	64	99	1403	1062	27	0/1	26,23	23	49	99	900	1057	26	0/0	24,0	0	24	33	0	937	24	0/0	27,0	0	27	42	0	1060	27	0/0	29,0	0	29	48	0	1141	29	0.0114999999999981	0	0	0	0	ambiguous	0	0/0	FALSE	FALSE	FALSE	0.46938775510204084	0.578125
chr01	33066968	NA	T	C	1702.73	NA	0.576923	8.35546	2	0.142857	14	60	1X	217	217	1.84071	3.15506	3.02413	1	1	1	60	59.9873	6	1	1.65621	0.95	0.949045	0	0	0	0	2339	6127	157	32	3.58936	3.02413	28	1	35	6.62942	25	82	3.68802	75	snp	GT:AD:AO:DP:GQ:QA:QR:RO	0/0/0/0	40,0	0	40	41	0	1546	40	0/1	27,38	38	65	99	1482	1041	27	0/1	17,22	22	39	99	857	654	17	0/0	24,0	0	24	63	0	944	24	0/0	13,0	0	13	1	0	516	13	0/0	36,0	0	36	99	0	1426	36	0.0127000000000024	0	0	0	0	ambiguous	0	0/0	FALSE	FALSE	FALSE	0.5641025641025641	0.5846153846153846
chr01	33067184	NA	C	T	1416.45	NA	0.495413	3.03022	2	0.142857	14	54	1X	180	180	3.07042	5.5839	3.28604	1	1	1	60	59.0714	6	1	2.22789	0.888889	0.944444	0	0	0	0	2036	4906	126	18	16.0391	14.6604	36	1	25	3.6537	29	67	4.11327	59	snp	GT:AD:AO:DP:GQ:QA:QR:RO	0/0/0/0	20,0	0	20	10	0	785	20	0/1	34,35	35	69	99	1334	1335	34	0/1	21,19	19	40	99	702	793	21	0/0	22,0	0	22	51	0	858	22	0/0	7,0	0	7	0	0	250	7	0/0	22,0	0	22	51	0	885	22	0.928600000000003	0	0	0	0	ambiguous	0	0/0	FALSE	FALSE	FALSE	0.475	0.5072463768115942
chr01	33067312	NA	C	A	1484.12	NA	0.504854	3.03138	2	0.142857	14	52	1X	191	191	2.34091	4.51363	3.1509	1	1	1	60	58.3813	6	1	2.05813	0.923077	0.913669	0	0	0	0	2080	5541	139	29	4.51363	4.27569	23	1	30	5.68288	22	72	3.40085	67	snp	GT:AD:AO:DP:GQ:QA:QR:RO	0/0/0/0	27,0	0	27	27	0	1084	27	0/1	30,35	35	65	99	1404	1205	30	0/1	21,17	17	38	99	676	826	21	0/0	22,0	0	22	59	0	856	22	0/0	10,0	0	10	1	0	402	10	0/0	29,0	0	29	80	0	1168	29	1.6187	0	0	0	0	ambiguous	0	0/0	FALSE	FALSE	FALSE	0.4473684210526316	0.5384615384615384
chr01	33067562	NA	C	T	1342.43	NA	0.5	3.0103	2	0.142857	14	49	1X	212	212	1.7193	3.40914	3.66307	0	1	1	59.1429	59.773	6	1	4.38394	0.836735	0.95092	0	0	0	0	1893	6439	163	26	3.40914	3.1302	23	1	21	5.18177	28	83	3.1302	80	snp	GT:AD:AO:DP:GQ:QA:QR:RO	0/0/0/0	35,0	0	35	19	0	1415	35	0/1	27,30	30	57	99	1126	1064	27	0/1	22,19	19	41	99	767	831	22	0/0	24,0	0	24	48	0	971	24	0/0	25,0	0	25	51	0	971	25	0/0	30,0	0	30	66	0	1187	30	0.630100000000006	0	0	0	0	ambiguous	0	0/0	FALSE	FALSE	FALSE	0.4634146341463415	0.5263157894736842
chr01	33067971	NA	C	T	1426.99	NA	0.526882	3.59403	2	0.142857	14	49	1X	169	169	2.44737	3.05462	4.16842	1	1	1	59.449	57.9	6	1	2.49495	0.857143	0.925	0	0	0	0	1988	4768	120	26	3.40914	3.29983	23	1	19	8.37251	30	54	5.61607	66	snp	GT:AD:AO:DP:GQ:QA:QR:RO	0/0/0/0	27,0	0	27	23	0	1069	27	0/1	25,25	25	50	99	1017	985	25	0/1	19,24	24	43	99	971	756	19	0/0	21,0	0	21	52	0	849	21	0/0	10,0	0	10	0	0	379	10	0/0	18,0	0	18	43	0	730	18	1.549	0	0	0	0	ambiguous	0	0/0	FALSE	FALSE	FALSE	0.5581395348837209	0.5
chr01	33068563	NA	T	C	1388.62	NA	0.532609	3.86001	2	0.142857	14	49	1X	220	220	1.4375	8.37251	3.023	0	1	1	60	59.2924	6	1	2.77857	0.938776	0.976608	0	0	0	0	1920	6686	171	24	3.05462	4.03889	25	1	22	4.11819	27	91	4.54684	80	snp	GT:AD:AO:DP:GQ:QA:QR:RO	0/0/0/0	27,0	0	27	12	0	1022	27	0/1	28,27	27	55	99	1086	1106	28	0/1	15,22	22	37	99	834	589	15	0/0	31,0	0	31	72	0	1198	31	0/0	39,0	0	39	96	0	1535	39	0/0	31,0	0	31	72	0	1236	31	0.707599999999999	0	0	0	0	ambiguous	0	0/0	FALSE	FALSE	FALSE	0.5945945945945946	0.4909090909090909
chr01	33068730	NA	T	C	3894.54	NA	0.472727	3.72096	12	0.857143	14	123	1X	181	181	0	4.44029	6.75422	2	1	1	57.6098	60	6	1	0.0718127	1	0.913793	0	0	0	0	4800	2238	58	66	4.44029	3.60933	57	1	64	3.45166	59	29	3.0103	29	snp	GT:AD:AO:DP:GQ:QA:QR:RO	1/1/1/1	0,17	17	17	2	653	0	0	0/1	42,34	34	76	99	1363	1612	42	0/1	16,18	18	34	99	698	626	16	1/1	0,20	20	20	65	762	0	0	1/1	0,7	7	7	2	279	0	0	1/1	0,27	27	27	86	1045	0	0	2.3902	0	0	0	0	ambiguous	0	1/1	FALSE	FALSE	FALSE	0.5294117647058824	0.4473684210526316
chr01	33069643	NA	G	A	1614.27	NA	0.443609	6.68384	2	0.142857	14	59	1X	245	245	2.375	5.99147	13.5174	0	1	1	59.6949	57.6882	6	1	0.892136	0.915254	0.892473	0	0	0	0	2327	7243	186	25	5.99147	4.17776	34	1	27	3.93042	32	104	8.6608	82	snp	GT:AD:AO:DP:GQ:QA:QR:RO	0/0/0/0	30,0	0	30	5	0	1149	30	0/1	33,31	31	64	99	1226	1304	33	0/1	41,28	28	69	99	1101	1578	41	0/0	34,0	0	34	70	0	1357	34	0/0	21,0	0	21	31	0	766	21	0/0	27,0	0	27	49	0	1089	27	2.0067	0	0	0	0	ambiguous	0	0/0	FALSE	FALSE	FALSE	0.4057971014492754	0.484375
chr01	33069722	NA	G	A	1789.93	NA	0.5	3.0103	2	0.142857	14	66	1X	247	247	2.29565	9.45891	3.0223	1	1	1	60	58.4199	6	1	0.0797203	0.893939	0.933702	0	0	0	0	2541	7199	181	29	5.11597	4.46195	37	1	31	3.53672	35	81	7.34125	100	snp	GT:AD:AO:DP:GQ:QA:QR:RO	0/0/0/0	38,0	0	38	3	0	1514	38	0/1	30,39	39	69	99	1520	1157	30	0/1	36,27	27	63	99	1021	1414	36	0/0	24,0	0	24	68	0	980	24	0/0	19,0	0	19	52	0	775	19	0/0	34,0	0	34	98	0	1359	34	1.5801	0	0	0	0	ambiguous	0	0/0	FALSE	FALSE	FALSE	0.42857142857142855	0.5652173913043478
chr01	33069735	NA	T	C	1828.07	NA	0.496241	3.02663	2	0.142857	14	66	1X	249	249	2.2931	9.45891	10.4265	0	1	1	60	58.8907	6	1	0.669667	0.893939	0.923497	0	0	0	0	2586	7134	183	33	3.0103	5.01565	33	1	29	5.11597	37	84	5.68014	99	snp	GT:AD:AO:DP:GQ:QA:QR:RO	0/0/0/0	40,0	0	40	5	0	1540	40	0/1	31,41	41	72	99	1618	1218	31	0/1	36,25	25	61	99	968	1354	36	0/0	24,0	0	24	27	0	975	24	0/0	21,0	0	21	18	0	802	21	0/0	31,0	0	31	48	0	1245	31	1.1093	0	0	0	0	ambiguous	0	0/0	FALSE	FALSE	FALSE	0.4098360655737705	0.5694444444444444
chr01	33069797	NA	G	T	1513.53	NA	0.470085	3.91972	2	0.142857	14	55	1X	234	234	2	6.20829	8.36013	0	1	1	59.9091	59.8715	6	1	2.76796	0.945455	0.938547	0	0	0	0	2153	7023	179	30	3.99733	3.11948	25	1	24	4.94488	31	94	3.99292	85	snp	GT:AD:AO:DP:GQ:QA:QR:RO	0/0/0/0	33,0	0	33	12	0	1253	33	0/1	35,34	34	69	99	1346	1375	35	0/1	27,21	21	48	99	807	1090	27	0/0	25,0	0	25	46	0	1000	25	0/0	23,0	0	23	40	0	905	23	0/0	36,0	0	36	79	0	1400	36	0.0376000000000047	0	0	0	0	ambiguous	0	0/0	FALSE	FALSE	FALSE	0.4375	0.4927536231884058
chr01	33069924	NA	T	C	1149.6	NA	0.483146	3.22989	2	0.142857	14	43	1X	205	205	1.53448	5.48477	3.22477	0	1	1	59.8372	59.8395	6	1	8.44434	0.883721	0.95679	0	0	0	0	1643	6348	162	28	11.5447	5.63751	15	1	25	5.48477	18	85	3.86817	77	snp	GT:AD:AO:DP:GQ:QA:QR:RO	0/0/0/0	41,0	0	41	37	0	1614	41	0/1	22,25	25	47	99	939	853	22	0/1	24,18	18	42	99	704	909	24	0/0	23,0	0	23	55	0	917	23	0/0	17,0	0	17	37	0	667	17	0/0	35,0	0	35	91	0	1388	35	0.00229999999999819	0	0	0	0	ambiguous	0	0/0	FALSE	FALSE	FALSE	0.42857142857142855	0.5319148936170213
chr01	33070013	NA	C	T	1324.48	NA	0.505263	3.03316	2	0.142857	14	48	1X	193	193	1.93878	3.19126	5.54119	0	1	1	60	59	6	1	0.92174	0.9375	0.937931	0	0	0	0	1867	5689	145	19	7.5342	4.22333	29	1	24	3.0103	24	75	3.38469	70	snp	GT:AD:AO:DP:GQ:QA:QR:RO	0/0/0/0	27,0	0	27	5	0	1040	27	0/1	25,29	29	54	99	1132	968	25	0/1	22,19	19	41	99	735	877	22	0/0	26,0	0	26	50	0	1027	26	0/0	19,0	0	19	29	0	757	19	0/0	26,0	0	26	50	0	1020	26	1	0	0	0	0	ambiguous	0	0/0	FALSE	FALSE	FALSE	0.4634146341463415	0.5370370370370371
chr01	33070052	NA	G	T	1021.48	NA	0.452381	4.66476	2	0.142857	14	38	1X	178	178	1.78723	5.06748	3.02592	0	1	1	59.5263	59.2446	6	1	2.15287	0.868421	0.964029	0	0	0	0	1474	5509	139	22	5.06748	3.02592	16	1	20	3.23888	18	67	3.40085	72	snp	GT:AD:AO:DP:GQ:QA:QR:RO	0/0/0/0	19,0	0	19	10	0	754	19	0/1	26,21	21	47	99	841	1025	26	0/1	20,17	17	37	99	633	769	20	0/0	29,0	0	29	73	0	1145	29	0/0	18,0	0	19	40	0	725	18	0/0	27,0	0	27	67	0	1091	27	0.281700000000001	0	0	0	0	ambiguous	0	0/0	FALSE	FALSE	FALSE	0.4594594594594595	0.44680851063829785
chr01	33070076	NA	G	A	1108.89	NA	0.466667	3.87889	2	0.142857	14	42	1X	192	192	1.76471	4.87156	10.7198	0	1	1.5	59.5714	59.1879	6	1	1.6888	0.904762	0.95302	0	0	0	0	1598	5891	149	26	8.18047	3.02487	16	1	20	3.21711	22	76	3.14146	73	snp	GT:AD:AO:DP:GQ:QA:QR:RO	0/0/0/0	20,0	0	20	8	0	802	20	0/1	27,25	25	52	99	966	1072	27	0/1	20,17	17	38	99	632	790	20	0/0	34,0	0	34	85	0	1323	34	0/0	20,0	0	20	43	0	794	20	0/0	28,0	0	28	67	0	1110	28	0.383499999999998	0	0	0	0	ambiguous	0	0/0	FALSE	FALSE	FALSE	0.4473684210526316	0.4807692307692308
chr01	33070170	NA	A	G	1232.73	NA	0.453608	4.82359	2	0.142857	14	44	1X	222	222	1.552	12.6832	3.44947	0	1	1	59.8636	59.9213	6	1	6.5657	0.840909	0.949438	0	0	0	0	1764	6937	178	16	10.1169	6.13332	28	1	25	4.78696	19	91	3.20549	87	snp	GT:AD:AO:DP:GQ:QA:QR:RO	0/0/0/0	31,0	0	31	29	0	1251	31	0/1	30,27	27	57	99	1085	1144	30	0/1	23,17	17	40	99	679	900	23	0/0	30,0	0	30	80	0	1151	30	0/0	31,0	0	31	83	0	1212	31	0/0	33,0	0	33	89	0	1279	33	0.0577000000000041	0	0	0	0	ambiguous	0	0/0	FALSE	FALSE	FALSE	0.425	0.47368421052631576
chr01	33070211	NA	G	C	1492	NA	0.509615	3.09382	2	0.142857	14	53	1X	237	237	1.56391	5.01789	12.9896	0	1	1.5	60	59.8907	6	1	4.21462	0.943396	0.934426	0	0	0	0	2081	7061	183	33	9.93443	5.01565	20	1	25	3.37904	28	93	3.11709	90	snp	GT:AD:AO:DP:GQ:QA:QR:RO	0/0/0/0	34,0	0	34	18	0	1337	34	0/1	33,31	31	64	99	1230	1274	33	0/1	17,22	22	40	99	851	657	17	0/0	36,0	0	36	84	0	1374	36	0/0	30,0	0	30	66	0	1162	30	0/0	33,0	0	33	75	0	1257	33	0.109299999999998	0	0	0	0	ambiguous	0	0/0	FALSE	FALSE	FALSE	0.55	0.484375
chr01	33070370	NA	G	A	1229.4	NA	0.535714	3.94093	2	0.142857	14	45	1X	194	194	1.52727	4.21667	8.27138	0	1	1	59.9111	59.7718	6	1	3.06154	0.977778	0.973154	0	0	0	0	1716	5754	149	27	6.91895	3.72441	18	1	23	3.05855	22	68	5.47325	81	snp	GT:AD:AO:DP:GQ:QA:QR:RO	0/0/0/0	29,0	0	29	13	0	1150	29	0/1	24,25	25	49	99	958	949	24	0/1	15,20	20	35	99	758	546	15	0/0	30,0	0	30	68	0	1150	30	0/0	27,0	0	27	59	0	1071	27	0/0	24,0	0	24	50	0	888	24	0.139299999999999	0	0	0	0	ambiguous	0	0/0	FALSE	FALSE	FALSE	0.5714285714285714	0.5102040816326531
chr01	33071128	NA	G	A	1365.18	NA	0.5	3.0103	2	0.142857	14	48	1X	196	196	1.92	9.52472	5.88603	0	1	1	59.9792	58	6	1	0.60741	0.895833	0.959459	0	0	0	0	1919	5903	148	26	3.73412	3.06899	22	1	20	5.9056	28	68	5.12308	80	snp	GT:AD:AO:DP:GQ:QA:QR:RO	0/0/0/0	25,0	0	25	5	0	990	25	0/1	30,30	30	60	99	1199	1190	30	0/1	18,18	18	36	99	720	734	18	0/0	30,0	0	30	64	0	1178	30	0/0	13,0	0	13	13	0	521	13	0/0	32,0	0	32	70	0	1290	32	1.9792	0	0	0	0	ambiguous	0	0/0	FALSE	FALSE	FALSE	0.5	0.5
chr01	33071265	NA	C	T	2540.35	NA	0.485294	3.13803	10	0.833333	12	80	1X	115	115	0	3.11887	3.56868	1	1	1	59.1875	60	5	1	1.73489	0.9625	0.885714	0	0	0	0	3108	1366	35	43	3.98746	3.56868	37	1	42	3.44459	38	11	13.4954	24	snp	GT:AD:AO:DP:GQ:QA:QR:RO	1/1/1/1	0,14	14	14	1	499	0	0	0/1	25,20	20	45	99	789	977	25	0/1	10,13	13	23	99	502	389	10	1/1	0,21	21	21	61	830	0	0	NA	NA	NA	NA	NA	NA	NA	NA	1/1	0,12	12	12	34	488	0	0	0.8125	0	0	0	NA	ambiguous	0	1/1	FALSE	FALSE	NA	0.5652173913043478	0.4444444444444444
chr01	33071446	NA	G	T	1251.7	NA	0	0	4	0.285714	14	37	1X	147	147	0.672727	4.47751	3.32615	0	1	1	60	59.8455	6	1	9.86418	0.972973	1	0	0	0	0	1449	4356	110	17	3.5385	3.0103	20	1	27	19.9713	10	50	4.98437	60	snp	GT:AD:AO:DP:GQ:QA:QR:RO	0/0/0/0	31,0	0	31	53	0	1242	31	1/1	0,23	23	23	70	921	0	0	1/1	0,14	14	14	43	528	0	0	0/0	26,0	0	26	93	0	1033	26	0/0	24,0	0	24	87	0	936	24	0/0	29,0	0	29	99	0	1145	29	0.154499999999999	0	0	0	0	unambiguous	0	0/0	FALSE	FALSE	FALSE	1	1
chr01	33071716	NA	C	T	1019.82	NA	0.439024	5.65844	2	0.142857	14	36	1X	229	229	1.11565	3.9754	13.8227	0	1	1	59.1389	59.3782	6	1	14.5668	0.861111	0.958549	0	0	0	0	1449	7626	193	20	3.9754	3.29158	16	1	20	3.9754	16	92	3.92164	101	snp	GT:AD:AO:DP:GQ:QA:QR:RO	0/0/0/0	43,0	0	43	63	0	1733	43	0/1	25,19	19	44	99	775	973	25	0/1	21,17	17	38	99	674	823	21	0/0	36,0	0	36	99	0	1414	36	0/0	31,0	0	31	99	0	1217	31	0/0	37,0	0	37	99	0	1466	37	0.2393	0	0	0	0	ambiguous	0	0/0	FALSE	FALSE	FALSE	0.4473684210526316	0.4318181818181818
chr01	33071768	NA	C	G	1258.92	NA	0.536585	3.96363	2	0.142857	14	44	1X	222	222	1.17143	6.16881	17.1127	0	1	1	59.9318	60	6	1	9.44252	0.909091	0.977528	0	0	0	0	1728	6996	178	25	4.78696	5.40136	19	1	23	3.20771	21	78	8.91475	100	snp	GT:AD:AO:DP:GQ:QA:QR:RO	0/0/0/0	41,0	0	41	41	0	1634	41	0/1	18,25	25	43	99	981	726	18	0/1	20,19	19	39	99	747	790	20	0/0	36,0	0	36	98	0	1381	36	0/0	28,0	0	28	74	0	1114	28	0/0	35,0	0	35	95	0	1351	35	0.0681999999999974	0	0	0	0	ambiguous	0	0/0	FALSE	FALSE	FALSE	0.48717948717948717	0.5813953488372093
chr01	33072056	NA	G	T	1342.41	NA	0.521739	3.38795	2	0.142857	14	48	1X	217	217	1.472	3.19126	8.67669	0	1	1	60	59.858	6	1	7.90061	0.9375	0.946746	0	0	0	0	1868	6635	169	23	3.19126	3.6399	25	1	30	9.52472	18	77	5.90131	92	snp	GT:AD:AO:DP:GQ:QA:QR:RO	0/0/0/0	44,0	0	44	34	0	1720	44	0/1	28,30	30	58	99	1157	1104	28	0/1	16,18	18	34	99	711	638	16	0/0	33,0	0	33	79	0	1290	33	0/0	21,0	0	21	43	0	835	21	0/0	27,0	0	27	61	0	1048	27	0.142000000000003	0	0	0	0	ambiguous	0	0/0	FALSE	FALSE	FALSE	0.5294117647058824	0.5172413793103449
chr01	33072534	NA	C	T	1519.92	NA	0.590909	9.32731	2	0.142857	14	52	1X	214	214	1.39683	4.51363	9.49791	0	1	1	60	60.037	6	1	1.64212	0.903846	0.95679	0	0	0	0	2071	6363	162	18	13.7006	9.49791	34	1	27	3.17734	25	68	12.0715	94	snp	GT:AD:AO:DP:GQ:QA:QR:RO	0/0/0/0	30,0	0	30	8	0	1186	30	0/1	22,33	33	55	99	1318	885	22	0/1	14,19	19	33	99	753	562	14	0/0	40,0	0	40	91	0	1564	40	0/0	21,0	0	21	34	0	826	21	0/0	35,0	0	35	76	0	1340	35	0.036999999999999	0	0	0	0	ambiguous	0	0/0	FALSE	FALSE	FALSE	0.5757575757575758	0.6
chr01	33072684	NA	T	A	1180.09	NA	0.518987	3.25768	2	0.142857	14	41	1X	183	183	1.51923	11.961	3.98899	0	1	1	60	58.7465	6	1	1.1975	0.95122	0.950704	0	0	0	0	1642	5554	142	19	3.48696	10.4117	22	1	22	3.48696	19	69	3.25497	73	snp	GT:AD:AO:DP:GQ:QA:QR:RO	0/0/0/0	19,0	0	19	6	0	748	19	0/1	24,28	28	52	99	1121	909	24	0/1	14,13	13	27	99	521	558	14	0/0	34,0	0	34	85	0	1325	34	0/0	25,0	0	25	58	0	999	25	0/0	26,0	0	26	61	0	1015	26	1.2535	0	0	0	0	ambiguous	0	0/0	FALSE	FALSE	FALSE	0.48148148148148145	0.5384615384615384
chr01	33073254	NA	T	C	1725.44	NA	0.563107	6.5732	2	0.142857	14	58	1X	217	217	1.80702	3.0103	5.31834	0	1	1	60	58.8239	6	1	0.674386	0.844828	0.974843	0	0	0	0	2355	6170	159	29	3.0103	3.6795	29	1	30	3.16006	28	80	3.02396	79	snp	GT:AD:AO:DP:GQ:QA:QR:RO	0/0/0/0	36,0	0	36	5	0	1377	36	0/1	28,39	39	67	99	1591	1102	28	0/1	17,19	19	36	99	764	655	17	0/0	29,0	0	29	47	0	1144	29	0/0	19,0	0	19	17	0	702	19	0/0	30,0	0	30	50	0	1190	30	1.1761	0	0	0	0	ambiguous	0	0/0	FALSE	FALSE	FALSE	0.5277777777777778	0.582089552238806
chr01	33073260	NA	G	A	1539.25	NA	0.555556	5.66432	2	0.142857	14	55	1X	208	208	1.81651	3.04978	4.1599	0	1	1	60	58.8758	6	1	1.08103	0.872727	0.973856	0	0	0	0	2130	6074	153	29	3.36563	3.13803	26	1	27	3.04978	28	75	3.13803	78	snp	GT:AD:AO:DP:GQ:QA:QR:RO	0/0/0/0	35,0	0	35	6	0	1349	35	0/1	27,38	38	65	99	1468	1090	27	0/1	17,17	17	34	99	662	689	17	0/0	28,0	0	28	47	0	1131	28	0/0	16,0	0	16	11	0	633	16	0/0	30,0	0	30	53	0	1182	30	1.1242	0	0	0	0	ambiguous	0	0/0	FALSE	FALSE	FALSE	0.5	0.5846153846153846
chr01	33073659	NA	T	A	1261.74	NA	0.489583	3.10078	2	0.142857	14	47	1X	202	202	1.81132	8.60069	3.69677	0	1	1	60	59.5806	6	1	5.07414	0.829787	0.929032	0	0	0	0	1814	5932	155	22	3.42611	3.02431	25	1	14	19.6891	33	73	4.14507	82	snp	GT:AD:AO:DP:GQ:QA:QR:RO	0/0/0/0	37,0	0	37	22	0	1448	37	0/1	33,32	32	65	99	1272	1260	33	0/1	16,15	15	31	99	542	626	16	0/0	26,0	0	26	54	0	996	26	0/0	19,0	0	19	33	0	684	19	0/0	24,0	0	24	48	0	918	24	0.419400000000003	0	0	0	0	ambiguous	0	0/0	FALSE	FALSE	FALSE	0.4838709677419355	0.49230769230769234
chr01	33073914	NA	C	T	1217.57	NA	0.452632	4.86177	2	0.142857	14	43	1X	220	220	1.52	5.48477	5.77065	0	1	1	59.8372	59.9718	6	1	8.61025	0.860465	0.966102	0	0	0	0	1724	6993	177	21	3.0608	3.31701	22	1	25	5.48477	18	86	3.31701	91	snp	GT:AD:AO:DP:GQ:QA:QR:RO	0/0/0/0	37,0	0	37	37	0	1461	37	0/1	35,24	24	59	99	967	1374	35	0/1	17,19	19	36	99	757	693	17	0/0	34,0	0	34	94	0	1376	34	0/0	25,0	0	25	66	0	957	25	0/0	29,0	0	29	78	0	1132	29	0.134599999999999	0	0	0	0	ambiguous	0	0/0	FALSE	FALSE	FALSE	0.5277777777777778	0.4067796610169492
chr01	33074236	NA	C	A	1462.67	NA	0.504854	3.03138	2	0.142857	14	52	1X	202	202	2.08081	5.68288	5.09491	0	1	1	59.2692	58.5533	6	1	2.61176	0.865385	0.973333	0	0	0	0	2058	5784	150	28	3.67845	7.70068	24	1	24	3.67845	28	81	5.09491	69	snp	GT:AD:AO:DP:GQ:QA:QR:RO	0/0/0/0	37,0	0	37	12	0	1435	37	0/1	32,33	33	65	99	1318	1223	32	0/1	19,19	19	38	99	740	708	19	0/0	19,0	0	19	23	0	758	19	0/0	20,0	0	20	26	0	774	20	0/0	23,0	0	23	35	0	886	23	0.715899999999998	0	0	0	0	ambiguous	0	0/0	FALSE	FALSE	FALSE	0.5	0.5076923076923077
chr01	33074439	NA	C	A	1317.86	NA	0.51087	3.10471	2	0.142857	14	47	1X	202	202	1.67273	3.42611	11.7662	0	1	1	59.9149	59.8774	6	1	6.51255	0.87234	0.935484	0	0	0	0	1839	5992	155	25	3.42611	3.02431	22	1	22	3.42611	25	70	6.16244	85	snp	GT:AD:AO:DP:GQ:QA:QR:RO	0/0/0/0	42,0	0	42	28	0	1621	42	0/1	24,26	26	50	99	1040	930	24	0/1	21,21	21	42	99	799	827	21	0/0	29,0	0	29	63	0	1135	29	0/0	21,0	0	21	39	0	780	21	0/0	18,0	0	18	30	0	699	18	0.0375000000000014	0	0	0	0	ambiguous	0	0/0	FALSE	FALSE	FALSE	0.5	0.52
chr01	33074449	NA	C	T	1344.86	NA	0.494845	3.03269	2	0.142857	14	48	1X	208	208	1.74775	4.6389	8.43898	0	1	1	59.9167	59.7625	6	1	6.93614	0.895833	0.9375	0	0	0	0	1887	6302	160	23	3.19126	3.22745	25	1	26	3.73412	22	70	8.43898	90	snp	GT:AD:AO:DP:GQ:QA:QR:RO	0/0/0/0	44,0	0	44	31	0	1728	44	0/1	25,30	30	55	99	1192	1017	25	0/1	24,18	18	42	99	695	926	24	0/0	28,0	0	28	60	0	1110	28	0/0	21,0	0	21	39	0	813	21	0/0	18,0	0	18	30	0	708	18	0.154199999999996	0	0	0	0	ambiguous	0	0/0	FALSE	FALSE	FALSE	0.42857142857142855	0.5454545454545454
chr01	33074539	NA	C	G	1398.83	NA	0.490196	3.09546	2	0.142857	14	50	1X	233	233	1.55725	14.1282	5.68014	0	1	1	60	59.7268	6	1	10.0339	0.86	0.956284	0	0	0	0	1972	7169	183	22	4.57376	3.11709	28	1	29	5.78978	21	106	12.9896	77	snp	GT:AD:AO:DP:GQ:QA:QR:RO	0/0/0/0	50,0	0	50	44	0	1970	50	0/1	24,29	29	53	99	1160	936	24	0/1	28,21	21	49	99	812	1081	28	0/0	30,0	0	30	71	0	1150	30	0/0	21,0	0	21	44	0	822	21	0/0	30,0	0	30	71	0	1210	30	0.273200000000003	0	0	0	0	ambiguous	0	0/0	FALSE	FALSE	FALSE	0.42857142857142855	0.5471698113207547
chr01	33074581	NA	C	A	1599.2	NA	0.523364	3.51765	2	0.142857	14	56	1X	245	245	1.55072	3.63072	7.15793	0	1	1	60	59.9365	6	1	9.27393	0.928571	0.968254	0	0	0	0	2213	7385	189	30	3.63072	3.29753	26	1	34	8.59409	22	107	10.1911	82	snp	GT:AD:AO:DP:GQ:QA:QR:RO	0/0/0/0	54,0	0	54	40	0	2117	54	0/1	26,32	32	58	99	1255	1001	26	0/1	25,24	24	49	99	958	972	25	0/0	28,0	0	28	57	0	1127	28	0/0	24,0	0	24	45	0	913	24	0/0	32,0	0	32	69	0	1255	32	0.0634999999999977	0	0	0	0	ambiguous	0	0/0	FALSE	FALSE	FALSE	0.4897959183673469	0.5517241379310345
chr01	33074723	NA	C	T	1528.11	NA	0.540816	4.4284	2	0.142857	14	53	1X	216	216	1.66102	3.37904	3.02362	0	1	1	58.3774	57.0552	6	1	3.04976	0.924528	0.96319	0	0	0	0	2116	6423	163	30	5.01789	4.62225	23	1	22	6.32897	31	77	4.08938	86	snp	GT:AD:AO:DP:GQ:QA:QR:RO	0/0/0/0	36,0	0	36	13	0	1421	36	0/1	26,30	30	56	99	1199	993	26	0/1	19,23	23	42	99	917	759	19	0/0	32,0	0	32	65	0	1259	32	0/0	19,0	0	19	26	0	745	19	0/0	31,0	0	31	62	0	1246	31	1.3222	0	0	0	0	ambiguous	0	0/0	FALSE	FALSE	FALSE	0.5476190476190477	0.5357142857142857
chr01	33074865	NA	G	A	4159.84	NA	0	0	10	0.714286	14	121	1X	221	221	0.605	4.46393	7.26639	0	1	1	59.4132	60	6	1	2.51691	0.975207	0.91	0	0	0	0	4739	3933	100	53	7.04816	5.18177	68	1	64	3.88966	57	38	15.518	62	snp	GT:AD:AO:DP:GQ:QA:QR:RO	1/1/1/1	0,42	42	42	11	1640	0	0	0/0	56,0	0	56	99	0	2217	56	0/0	44,0	0	44	99	0	1716	44	1/1	0,31	31	31	52	1241	0	0	1/1	0,21	21	21	22	798	0	0	1/1	0,27	27	27	40	1060	0	0	0.586799999999997	0	0	0	0	unambiguous	0	1/1	FALSE	FALSE	FALSE	0	0
chr01	33075031	NA	G	A	1406.46	NA	0.47619	3.52732	2	0.142857	14	50	1X	243	243	1.52174	3.18402	12.0658	0	1	2	60	58.883	6	1	9.94783	0.92	0.952128	0	0	0	0	1964	7364	188	26	3.18402	7.63045	24	1	24	3.18402	26	102	5.9672	86	snp	GT:AD:AO:DP:GQ:QA:QR:RO	0/0/0/0	57,0	0	57	54	0	2264	57	0/1	31,26	26	61	99	1015	1232	31	0/1	19,24	24	44	99	949	725	19	0/0	25,0	0	25	58	0	958	25	0/0	20,0	0	20	43	0	794	20	0/0	36,0	0	36	91	0	1391	36	1.117	0	0	0	0	ambiguous	0	0/0	FALSE	FALSE	FALSE	0.5454545454545454	0.4262295081967213
chr01	33075067	NA	C	T	1300.4	NA	0.5	3.0103	2	0.142857	14	46	1X	216	216	1.48387	3.76559	7.14887	0	1	1	59.8696	59.0882	6	1	9.94928	0.934783	0.964706	0	0	0	0	1810	6752	170	24	3.19912	19.5646	22	1	23	3.0103	23	85	3.0103	85	snp	GT:AD:AO:DP:GQ:QA:QR:RO	0/0/0/0	48,0	0	48	43	0	1929	48	0/1	24,31	31	55	99	1227	948	24	0/1	22,15	15	37	99	583	851	22	0/0	27,0	0	27	65	0	1067	27	0/0	20,0	0	20	43	0	785	20	0/0	29,0	0	29	71	0	1172	29	0.781399999999998	0	0	0	0	ambiguous	0	0/0	FALSE	FALSE	FALSE	0.40540540540540543	0.5636363636363636
chr01	33075088	NA	C	T	1186.78	NA	0.472527	3.60686	2	0.142857	14	43	1X	188	188	1.87629	4.27278	9.61457	0	1	1	60	58.6759	6	1	4.19256	0.953488	0.97931	0	0	0	0	1692	5758	145	27	9.12072	6.37983	16	1	23	3.46479	20	66	5.54119	79	snp	GT:AD:AO:DP:GQ:QA:QR:RO	0/0/0/0	34,0	0	34	22	0	1371	34	0/1	24,26	26	50	99	1035	945	24	0/1	24,17	17	41	99	657	934	24	0/0	20,0	0	20	39	0	785	20	0/0	13,0	0	13	18	0	520	13	0/0	30,0	0	30	69	0	1203	30	1.3241	0	0	0	0	ambiguous	0	0/0	FALSE	FALSE	FALSE	0.4146341463414634	0.52
chr01	33075186	NA	G	C	5713.88	NA	0.463918	4.10723	12	0.857143	14	170	1X	222	222	0	3.21467	5.68288	0	1	1	58.7765	60	6	1	4.35199	0.976471	0.903846	0	0	0	0	6760	2048	52	81	3.8278	4.51363	89	1	94	7.14887	76	23	4.51363	29	snp	GT:AD:AO:DP:GQ:QA:QR:RO	1/1/1/1	0,37	37	37	19	1495	0	0	0/1	28,22	22	50	99	855	1099	28	0/1	24,23	23	47	99	905	949	24	1/1	0,28	28	28	57	1105	0	0	1/1	0,26	26	26	51	1040	0	0	1/1	0,34	34	34	75	1360	0	0	1.2235	0	0	0	0	ambiguous	0	1/1	FALSE	FALSE	FALSE	0.48936170212765956	0.44
chr01	33075224	NA	C	T	1338.29	NA	0.484848	3.20771	2	0.142857	14	48	1X	234	234	1.46667	4.6389	4.17776	0	1	1	60	59.3118	6	1	9.66748	0.895833	0.967742	0	0	0	0	1879	7294	186	24	3.0103	12.1632	24	1	29	7.5342	19	101	5.99899	85	snp	GT:AD:AO:DP:GQ:QA:QR:RO	0/0/0/0	45,0	0	45	42	0	1774	45	0/1	32,23	23	55	99	907	1276	32	0/1	19,25	25	44	99	972	753	19	0/0	27,0	0	27	67	0	1044	27	0/0	27,0	0	27	67	0	1052	27	0/0	36,0	0	36	94	0	1395	36	0.688200000000002	0	0	0	0	ambiguous	0	0/0	FALSE	FALSE	FALSE	0.5681818181818182	0.41818181818181815
chr01	33075570	NA	T	C	1240.31	NA	0.422018	8.76769	2	0.142857	14	46	1X	231	231	1.78689	6.03148	3.58545	0	1	1	60	59.8703	6	1	8.66531	0.913043	0.967568	0	0	0	0	1806	7300	185	29	9.80795	9.21954	17	1	20	4.70971	26	94	3.11594	91	snp	GT:AD:AO:DP:GQ:QA:QR:RO	0/0/0/0	39,0	0	39	38	0	1519	39	0/1	36,26	26	62	99	1022	1438	36	0/1	27,20	20	47	99	784	1080	27	0/0	31,0	0	31	82	0	1197	31	0/0	24,0	0	24	61	0	944	24	0/0	28,0	0	28	73	0	1122	28	0.1297	0	0	0	0	ambiguous	0	0/0	FALSE	FALSE	FALSE	0.425531914893617	0.41935483870967744
chr01	33075745	NA	C	T	1644.47	NA	0.5	3.0103	2	0.142857	14	59	1X	218	218	2.36	5.99147	14.4959	1	1	1	60	59.2767	6	1	2.32022	0.847458	0.962264	0	0	0	0	2330	6333	159	34	5.99147	11.546	25	1	39	16.2968	20	80	3.02396	79	snp	GT:AD:AO:DP:GQ:QA:QR:RO	0/0/0/0	27,0	0	27	0	0	1098	27	0/1	38,30	30	68	99	1190	1549	38	0/1	21,29	29	50	99	1140	831	21	0/0	33,0	0	33	92	0	1273	33	0/0	21,0	0	21	56	0	841	21	0/0	19,0	0	19	50	0	741	19	0.723300000000002	0	0	0	0	ambiguous	0	0/0	FALSE	FALSE	FALSE	0.58	0.4411764705882353
chr01	33075868	NA	T	C	1488.04	NA	0.477876	3.49071	2	0.166667	12	54	1X	153	153	4.2375	3.6537	6.71716	1	1	1	59.3519	60	5	1	1.39674	1	0.969697	0	0	0	0	2109	3758	99	28	3.17115	4.78696	26	1	25	3.6537	29	48	3.20771	51	snp	GT:AD:AO:DP:GQ:QA:QR:RO	0/0/0/0	13,0	0	13	0	0	529	13	0/1	37,33	33	70	99	1304	1404	37	0/1	22,21	21	43	99	805	850	22	0/0	13,0	0	13	23	0	465	13	NA	NA	NA	NA	NA	NA	NA	NA	0/0	14,0	0	14	26	0	510	14	0.648099999999999	0	0	0	NA	ambiguous	0	0/0	FALSE	FALSE	NA	0.4883720930232558	0.4714285714285714
chr01	33075918	NA	G	A	1511.5	NA	0.518519	3.332	2	0.142857	14	56	1X	159	159	4.23529	3.63072	5.56125	2	1	1	60	57.8058	6	1	2.55338	0.928571	0.990291	0	0	0	0	2117	4071	103	28	3.0103	3.20004	28	1	26	3.63072	30	49	3.53736	54	snp	GT:AD:AO:DP:GQ:QA:QR:RO	0/0/0/0	13,0	0	13	0	0	521	13	0/1	29,33	33	62	99	1282	1162	29	0/1	23,23	23	46	99	835	909	23	0/0	18,0	0	18	48	0	676	18	0/0	3,0	0	3	0	0	123	3	0/0	17,0	0	17	45	0	680	17	2.1942	0	0	0	0	ambiguous	0	0/0	FALSE	FALSE	FALSE	0.5	0.532258064516129
chr01	33076171	NA	G	A	1381.81	NA	0.485149	3.2038	2	0.142857	14	49	1X	229	229	1.57812	5.18177	3.05855	0	1	1	58.6735	58.9333	6	1	8.16459	0.979592	0.955556	0	0	0	0	1942	7071	180	27	4.11819	3.0103	22	1	29	6.59988	20	95	4.21667	85	snp	GT:AD:AO:DP:GQ:QA:QR:RO	0/0/0/0	43,0	0	43	35	0	1721	43	0/1	31,26	26	57	99	1037	1195	31	0/1	21,23	23	44	99	905	809	21	0/0	28,0	0	28	66	0	1106	28	0/0	29,0	0	29	69	0	1132	29	0/0	28,0	0	28	66	0	1108	28	0.259800000000006	0	0	0	0	ambiguous	0	0/0	FALSE	FALSE	FALSE	0.5227272727272727	0.45614035087719296
chr01	33076182	NA	C	A	1316.85	NA	0.470588	3.7767	2	0.142857	14	48	1X	228	228	1.61905	3.0103	3.44459	0	1	1	58.5208	58.6722	6	1	9.14541	0.979167	0.95	0	0	0	0	1874	7014	180	29	7.5342	3.20332	19	1	29	7.5342	19	93	3.44459	87	snp	GT:AD:AO:DP:GQ:QA:QR:RO	0/0/0/0	45,0	0	45	40	0	1775	45	0/1	34,26	26	60	99	1040	1299	34	0/1	20,22	22	42	99	834	804	20	0/0	29,0	0	29	71	0	1137	29	0/0	25,0	0	25	59	0	943	25	0/0	27,0	0	27	65	0	1056	27	0.151399999999995	0	0	0	0	ambiguous	0	0/0	FALSE	FALSE	FALSE	0.5238095238095238	0.43333333333333335
chr01	33076189	NA	A	T	5633.51	NA	0.466667	4.02365	12	0.857143	14	170	1X	227	227	0	4.84966	3.0103	0	1	1.16667	57.8118	60	6	1	4.7439	0.976471	0.928571	0	0	0	0	6724	2130	56	97	10.3678	5.49198	73	1	88	3.47014	82	32	5.49198	24	snp	GT:AD:AO:DP:GQ:QA:QR:RO	1/1/1/1	0,44	44	45	21	1726	0	0	0/1	35,28	28	63	99	1075	1312	35	0/1	21,21	21	42	99	845	818	21	1/1	0,28	28	28	50	1127	0	0	1/1	0,25	25	25	41	998	0	0	1/1	0,24	24	24	38	953	0	0	2.1882	0	0	0	0	ambiguous	0	1/1	FALSE	FALSE	FALSE	0.5	0.4444444444444444
chr01	33076205	NA	C	T	1433.38	NA	0.509804	3.09546	2	0.142857	14	52	1X	223	223	1.68595	4.51363	10.947	0	1	1	60	57.7778	6	1	6.16509	0.903846	0.976608	0	0	0	0	2010	6704	171	23	4.51363	16.8392	29	1	30	5.68288	22	85	3.023	86	snp	GT:AD:AO:DP:GQ:QA:QR:RO	0/0/0/0	43,0	0	43	27	0	1716	43	0/1	29,34	34	63	99	1308	1143	29	0/1	21,18	18	39	99	702	818	21	0/0	29,0	0	29	60	0	1146	29	0/0	24,0	0	24	45	0	955	24	0/0	25,0	0	25	48	0	926	25	2.2222	0	0	0	0	ambiguous	0	0/0	FALSE	FALSE	FALSE	0.46153846153846156	0.5396825396825397
chr01	33076209	NA	T	C	1299.79	NA	0.461538	4.34659	2	0.142857	14	48	1X	221	221	1.77778	7.5342	13.5664	0	1	1	58.4583	58.185	6	1	8.24865	0.958333	0.953757	0	0	0	0	1877	6681	173	31	11.8771	3.62534	17	1	30	9.52472	18	84	3.3241	89	snp	GT:AD:AO:DP:GQ:QA:QR:RO	0/0/0/0	44,0	0	44	36	0	1724	44	0/1	37,29	29	66	99	1132	1399	37	0/1	19,19	19	38	99	745	720	19	0/0	26,0	0	26	59	0	1022	26	0/0	23,0	0	23	50	0	899	23	0/0	24,0	0	24	53	0	917	24	0.273299999999999	0	0	0	0	ambiguous	0	0/0	FALSE	FALSE	FALSE	0.5	0.4393939393939394
chr01	33076219	NA	C	T	3419.66	NA	0	0	4	0.285714	14	100	1X	219	219	1.68067	5.18177	12.6633	0	1	1	59.32	57.1176	6	1	3.16924	0.92	0.983193	0	0	0	0	3927	4715	119	55	5.18177	9.59771	45	1	56	6.13722	44	59	3.02855	60	snp	GT:AD:AO:DP:GQ:QA:QR:RO	0/0/0/0	45,0	0	45	14	0	1811	45	1/1	0,62	62	62	99	2423	0	0	1/1	0,38	38	38	99	1504	0	0	0/0	27,0	0	27	39	0	1048	27	0/0	24,0	0	24	30	0	962	24	0/0	23,0	0	23	27	0	894	23	2.2024	0	0	0	0	unambiguous	0	0/0	FALSE	FALSE	FALSE	1	1
chr01	33076245	NA	A	G	1611.15	NA	0.54902	5.13919	2	0.142857	14	56	1X	214	214	1.82143	4.40625	13.7852	0	1	1	59.8393	57.019	6	1	2.13211	0.946429	0.981013	0	0	0	0	2222	5921	158	28	3.0103	3.50507	28	1	29	3.16541	27	79	3.0103	79	snp	GT:AD:AO:DP:GQ:QA:QR:RO	0/0/0/0	40,0	0	40	12	0	1501	40	0/1	23,34	34	57	99	1341	874	23	0/1	23,22	22	45	99	881	831	23	0/0	32,0	0	32	58	0	1181	32	0/0	16,0	0	16	10	0	616	16	0/0	24,0	0	24	34	0	918	24	2.8203	0	0	0	0	ambiguous	0	0/0	FALSE	FALSE	FALSE	0.4888888888888889	0.5964912280701754
chr01	33076341	NA	G	A	1757.38	NA	0.533898	4.18805	2	0.142857	14	63	1X	238	238	1.96667	5.80219	3.61831	0	1	1	59.8571	59.4743	6	1	0.0798964	0.920635	0.965714	0	0	0	0	2446	6948	175	34	3.872	4.01538	29	1	32	3.04477	31	89	3.12198	86	snp	GT:AD:AO:DP:GQ:QA:QR:RO	0/0/0/0	37,0	0	37	6	0	1474	37	0/1	35,34	34	69	99	1318	1387	35	0/1	20,29	29	49	99	1128	777	20	0/0	28,0	0	28	44	0	1112	28	0/0	15,0	0	15	5	0	599	15	0/0	40,0	0	40	80	0	1599	40	0.382800000000003	0	0	0	0	ambiguous	0	0/0	FALSE	FALSE	FALSE	0.5918367346938775	0.4927536231884058
chr01	33077014	NA	C	T	1311.7	NA	0.494845	3.03269	2	0.142857	14	48	1X	183	183	2.25581	3.0103	3.15506	1	1	1	60	59.4	6	1	0.81142	0.8125	0.948148	0	0	0	0	1867	5321	135	31	11.8771	5.72866	17	1	23	3.19126	25	68	3.02638	67	snp	GT:AD:AO:DP:GQ:QA:QR:RO	0/0/0/0	24,0	0	24	2	0	939	24	0/1	27,24	24	51	99	957	1041	27	0/1	22,24	24	46	99	910	858	22	0/0	25,0	0	25	73	0	1017	25	0/0	19,0	0	19	55	0	754	19	0/0	18,0	0	18	52	0	712	18	0.600000000000001	0	0	0	0	ambiguous	0	0/0	FALSE	FALSE	FALSE	0.5217391304347826	0.47058823529411764
chr01	33077164	NA	T	A	1694.24	NA	0.580952	8.98702	2	0.142857	14	62	1X	223	223	1.45055	5.25182	4.10278	1	1	1	60	59.2174	6	1	0.0803043	0.935484	0.962733	0	0	0	0	2373	6403	161	35	5.25182	4.64228	27	1	38	9.87495	24	94	12.8426	67	snp	GT:AD:AO:DP:GQ:QA:QR:RO	0/0/0/0	37,0	0	37	3	0	1445	37	0/1	23,31	31	54	99	1183	922	23	0/1	21,30	30	51	99	1161	838	21	0/0	35,0	0	35	99	0	1413	35	0/0	26,1	1	27	47	29	1045	26	0/0	19,0	0	19	50	0	740	19	0.782600000000002	0	0	0	1	ambiguous	0	0/0	FALSE	FALSE	FALSE	0.5882352941176471	0.5740740740740741
chr01	33077455	NA	A	T	1329.03	NA	0.484536	3.21178	2	0.142857	14	47	1X	213	213	1.67241	4.16534	3.84749	0	1	1	59.5957	59.7952	6	1	6.03126	0.893617	0.933735	0	0	0	0	1865	6570	166	21	4.16534	3.84749	26	1	22	3.42611	25	72	9.34158	94	snp	GT:AD:AO:DP:GQ:QA:QR:RO	0/0/0/0	37,0	0	37	26	0	1496	37	0/1	26,25	25	51	99	1021	968	26	0/1	24,22	22	46	99	844	963	24	0/0	30,0	0	30	70	0	1181	30	0/0	25,0	0	25	55	0	990	25	0/0	24,0	0	24	52	0	972	24	0.1995	0	0	0	0	ambiguous	0	0/0	FALSE	FALSE	FALSE	0.4782608695652174	0.49019607843137253
chr01	33077499	NA	G	A	1272.42	NA	0.511111	3.10681	2	0.142857	14	46	1X	201	201	1.62162	6.03148	3.13639	0	1	1	59.7826	59.8839	6	1	6.05497	0.913043	0.941935	0	0	0	0	1791	6146	155	26	4.70971	3.02431	20	1	17	9.80795	29	73	4.14507	82	snp	GT:AD:AO:DP:GQ:QA:QR:RO	0/0/0/0	39,0	0	39	26	0	1543	39	0/1	22,28	28	50	99	1099	885	22	0/1	22,18	18	40	99	692	863	22	0/0	30,0	0	30	68	0	1199	30	0/0	19,0	0	19	35	0	721	19	0/0	23,0	0	23	47	0	935	23	0.101299999999995	0	0	0	0	ambiguous	0	0/0	FALSE	FALSE	FALSE	0.45	0.56
chr01	33077794	NA	C	A	1269.6	NA	0.5	3.0103	2	0.142857	14	45	1X	223	223	1.35338	3.44459	3.31701	0	1	1	60	59.8079	6	1	9.52541	0.977778	0.966102	0	0	0	0	1768	6940	177	23	3.05855	3.12071	22	1	27	6.91895	18	87	3.12071	90	snp	GT:AD:AO:DP:GQ:QA:QR:RO	0/0/0/0	43,0	0	43	41	0	1713	43	0/1	32,26	26	58	99	1049	1279	32	0/1	13,19	19	32	99	719	513	13	0/0	32,0	0	33	84	0	1245	32	0/0	27,0	0	27	69	0	1027	27	0/0	30,0	0	30	78	0	1163	30	0.192100000000003	0	0	0	0	ambiguous	0	0/0	FALSE	FALSE	FALSE	0.59375	0.4482758620689655
chr01	33078031	NA	A	C	1556.59	NA	0.557895	5.77607	2	0.142857	14	53	1X	231	231	1.39706	3.37904	6.13332	0	1	1	60	59.382	6	1	7.51943	0.962264	0.97191	0	0	0	0	2117	6947	178	27	3.05127	7.89001	26	1	28	3.37904	25	78	8.91475	100	snp	GT:AD:AO:DP:GQ:QA:QR:RO	0/0/0/0	47,0	0	47	33	0	1870	47	0/1	27,33	33	60	99	1323	1021	27	0/1	15,20	20	35	99	794	557	15	0/0	29,0	0	29	61	0	1147	29	0/0	24,0	0	24	46	0	928	24	0/0	36,0	0	36	82	0	1424	36	0.618000000000002	0	0	0	0	ambiguous	0	0/0	FALSE	FALSE	FALSE	0.5714285714285714	0.55
chr01	33078105	NA	C	T	3839.7	NA	0	0	10	0.714286	14	112	1X	230	230	0.474576	4.94911	3.67278	1	1	1	59.4732	60	6	1	3.44021	0.973214	0.90678	0	0	0	0	4436	4690	118	69	16.1167	3.67278	43	1	58	3.32051	54	56	3.67278	62	snp	GT:AD:AO:DP:GQ:QA:QR:RO	1/1/1/1	0,46	46	46	22	1843	0	0	0/0	67,0	0	67	99	0	2687	67	0/0	51,0	0	51	99	0	2003	51	1/1	0,20	20	20	24	794	0	0	1/1	0,16	16	16	0	625	0	0	1/1	0,30	30	30	54	1174	0	0	0.526800000000001	0	0	0	0	unambiguous	0	1/1	FALSE	FALSE	FALSE	0	0
chr01	33078111	NA	C	A	1626.44	NA	0.487395	3.17453	2	0.142857	14	58	1X	236	236	2.03419	4.35811	3.79105	0	1	1	60	59.6685	6	1	4.4477	0.862069	0.960674	0	0	0	0	2292	7067	178	27	3.60933	12.5745	31	1	25	5.40641	33	94	4.23023	84	snp	GT:AD:AO:DP:GQ:QA:QR:RO	0/0/0/0	48,0	0	48	25	0	1898	48	0/1	40,27	27	67	99	1095	1574	40	0/1	21,31	31	52	99	1197	830	21	0/0	21,0	0	21	28	0	840	21	0/0	18,0	0	18	19	0	699	18	0/0	30,0	0	30	56	0	1226	30	0.331499999999998	0	0	0	0	ambiguous	0	0/0	FALSE	FALSE	FALSE	0.5961538461538461	0.40298507462686567
chr01	33078114	NA	G	A	3624.52	NA	0	0	10	0.714286	14	111	1X	231	231	0.4625	3.02986	3.90444	1	1	1	59.6306	60	6	1	4.46186	0.972973	0.89916	0	0	0	0	4196	4730	119	69	17.2716	3.02855	42	1	61	5.3774	50	57	3.46649	62	snp	GT:AD:AO:DP:GQ:QA:QR:RO	1/1/1/1	0,46	46	46	20	1712	0	0	0/0	69,0	0	69	99	0	2770	69	0/0	50,0	0	51	99	0	1960	50	1/1	0,20	20	20	23	776	0	0	1/1	0,15	15	15	0	568	0	0	1/1	0,30	30	30	53	1140	0	0	0.369399999999999	0	0	0	0	unambiguous	0	1/1	FALSE	FALSE	FALSE	0	0
chr01	33078271	NA	C	T	1196.66	NA	0.494253	3.03526	2	0.142857	14	43	1X	201	201	1.52632	5.48477	3.06527	0	1	1	60	60	6	1	9.25849	0.860465	0.955696	0	0	0	0	1685	6160	158	23	3.46479	3.88988	20	1	16	9.12072	27	79	3.0103	79	snp	GT:AD:AO:DP:GQ:QA:QR:RO	0/0/0/0	45,0	0	45	40	0	1783	45	0/1	21,22	22	43	99	854	794	21	0/1	23,21	21	44	99	831	885	23	0/0	21,0	0	21	47	0	827	21	0/0	19,0	0	19	41	0	699	19	0/0	29,0	0	29	71	0	1172	29	0	0	0	0	0	ambiguous	0	0/0	FALSE	FALSE	FALSE	0.4772727272727273	0.5116279069767442
chr01	33078297	NA	C	T	1267.35	NA	0.529412	3.64897	2	0.142857	14	45	1X	199	199	1.49123	5.37479	7.57885	0	1	1	60	60	6	1	6.94879	0.822222	0.961039	0	0	0	0	1760	5915	154	26	5.37479	7.57885	19	1	20	4.21667	25	76	3.0667	78	snp	GT:AD:AO:DP:GQ:QA:QR:RO	0/0/0/0	41,0	0	41	30	0	1628	41	0/1	20,23	23	43	99	908	775	20	0/1	20,22	22	42	99	852	748	20	0/0	21,0	0	21	42	0	797	21	0/0	21,0	0	21	42	0	769	21	0/0	31,0	0	31	72	0	1198	31	0	0	0	0	0	ambiguous	0	0/0	FALSE	FALSE	FALSE	0.5238095238095238	0.5348837209302325
chr01	33078347	NA	G	C	1288.42	NA	0.5625	5.72464	2	0.142857	14	45	1X	211	211	1.22137	3.05855	8.24276	0	1	1	60	60	6	1	9.36775	0.844444	0.951807	0	0	0	0	1755	6523	166	22	3.05855	3.06262	23	1	22	3.05855	23	85	3.2196	81	snp	GT:AD:AO:DP:GQ:QA:QR:RO	0/0/0/0	55,0	0	55	52	0	2231	55	0/1	22,28	28	50	99	1104	866	22	0/1	13,17	17	30	99	651	480	13	0/0	19,0	0	19	41	0	725	19	0/0	24,0	0	24	56	0	934	24	0/0	33,0	0	33	83	0	1287	33	0	0	0	0	0	ambiguous	0	0/0	FALSE	FALSE	FALSE	0.5666666666666667	0.56
chr01	33078352	NA	G	T	1268	NA	0.55	4.74748	2	0.142857	14	44	1X	213	213	1.20301	4.78696	4.05106	0	1	1	60	60	6	1	9.34111	0.840909	0.946746	0	0	0	0	1731	6652	169	23	3.20771	3.12594	21	1	22	3.0103	22	84	3.02315	85	snp	GT:AD:AO:DP:GQ:QA:QR:RO	0/0/0/0	57,0	0	57	58	0	2286	57	0/1	22,27	27	49	99	1063	858	22	0/1	14,17	17	31	99	668	538	14	0/0	18,0	0	18	41	0	695	18	0/0	26,0	0	26	65	0	1008	26	0/0	32,0	0	32	83	0	1267	32	0	0	0	0	0	ambiguous	0	0/0	FALSE	FALSE	FALSE	0.5483870967741935	0.5510204081632653
chr01	33078416	NA	G	A	1055.78	NA	0.481481	3.25157	2	0.142857	14	39	1X	208	208	1.27559	9.74743	3.6399	0	1	1	60	60	6	1	14.141	0.923077	0.970414	0	0	0	0	1505	6555	169	14	9.74743	5.90131	25	1	16	5.73856	23	91	5.18177	78	snp	GT:AD:AO:DP:GQ:QA:QR:RO	0/0/0/0	55,0	0	55	64	0	2165	55	0/1	27,20	20	47	99	772	1045	27	0/1	15,19	19	34	99	733	581	15	0/0	23,0	0	23	64	0	876	23	0/0	22,0	0	22	61	0	858	22	0/0	27,0	0	27	76	0	1030	27	0	0	0	0	0	ambiguous	0	0/0	FALSE	FALSE	FALSE	0.5588235294117647	0.425531914893617
chr01	33078466	NA	A	T	1207.38	NA	0.52439	3.434	2	0.142857	14	43	1X	198	198	1.41379	4.27278	3.51792	0	1	1	60	60	6	1	9.13455	0.883721	0.961039	0	0	0	0	1678	5951	154	22	3.0608	3.23591	21	1	26	7.10075	17	71	5.04077	83	snp	GT:AD:AO:DP:GQ:QA:QR:RO	0/0/0/0	47,0	0	47	41	0	1819	47	0/1	19,26	26	45	99	1031	750	19	0/1	20,17	17	37	99	647	745	20	0/0	19,0	0	20	40	0	729	19	0/0	22,0	0	22	49	0	855	22	0/0	27,0	0	27	64	0	1053	27	0	0	0	0	0	ambiguous	0	0/0	FALSE	FALSE	FALSE	0.4594594594594595	0.5777777777777777
chr01	33078520	NA	C	T	1091.79	NA	0.487805	3.11623	2	0.142857	14	40	1X	214	214	1.24242	8.43898	3.809	0	1	1	60	60	6	1	12.1547	0.85	0.95977	0	0	0	0	1543	6736	174	23	4.96463	6.20511	17	1	24	6.48466	16	92	4.2582700000000004	82	snp	GT:AD:AO:DP:GQ:QA:QR:RO	0/0/0/0	46,0	0	46	53	0	1784	46	0/1	23,25	25	48	99	992	875	23	0/1	19,15	15	34	99	551	733	19	0/0	29,0	0	29	83	0	1080	29	0/0	28,0	0	28	80	0	1123	28	0/0	29,0	0	29	83	0	1141	29	0	0	0	0	0	ambiguous	0	0/0	FALSE	FALSE	FALSE	0.4411764705882353	0.5208333333333334
chr01	33078544	NA	C	T	1129.34	NA	0.506494	3.0385	2	0.142857	14	39	1X	214	214	1.12409	5.73856	5.10732	0	1	1	60	60	6	1	13.2226	0.871795	0.954286	0	0	0	0	1566	6768	175	17	4.40227	5.10732	22	1	25	9.74743	14	93	4.51172	82	snp	GT:AD:AO:DP:GQ:QA:QR:RO	0/0/0/0	48,0	0	48	57	0	1838	48	0/1	21,27	27	48	99	1086	843	21	0/1	17,12	12	29	99	480	654	17	0/0	31,0	0	31	91	0	1164	31	0/0	31,0	0	31	91	0	1213	31	0/0	27,0	0	27	79	0	1056	27	0	0	0	0	0	ambiguous	0	0/0	FALSE	FALSE	FALSE	0.41379310344827586	0.5625
chr01	33079077	NA	G	A	1243.64	NA	0.468085	3.84193	2	0.142857	14	44	1X	155	155	3.08197	3.0103	6.31642	1	1	1	59.8409	58.5315	6	1	3.0997	0.886364	0.972973	0	0	0	0	1767	4327	111	19	4.78696	5.3774	25	1	17	7.94546	27	41	19.4626	70	snp	GT:AD:AO:DP:GQ:QA:QR:RO	0/0/0/0	18,0	0	18	14	0	685	18	0/1	33,22	22	55	99	890	1332	33	0/1	17,22	22	39	99	877	661	17	0/0	19,0	0	19	48	0	734	19	0/0	5,0	0	5	0	0	167	5	0/0	19,0	0	19	48	0	748	19	1.3094	0	0	0	0	ambiguous	0	0/0	FALSE	FALSE	FALSE	0.5641025641025641	0.4
chr01	33079090	NA	G	T	1505.55	NA	0.535354	4.08507	2	0.142857	14	53	1X	157	157	3.41379	3.05127	3.09382	2	1	1	59.8679	58.5962	6	1	0.444296	0.90566	0.980769	0	0	0	0	2093	4081	104	23	5.01789	8.35546	30	1	21	7.96781	32	43	9.77527	61	snp	GT:AD:AO:DP:GQ:QA:QR:RO	0/0/0/0	17,0	0	17	2	0	666	17	0/1	28,29	29	57	99	1149	1119	28	0/1	18,24	24	42	99	944	672	18	0/0	19,0	0	19	56	0	748	19	0/0	5,0	0	5	0	0	201	5	0/0	17,0	0	17	50	0	675	17	1.2717	0	0	0	0	ambiguous	0	0/0	FALSE	FALSE	FALSE	0.5714285714285714	0.5087719298245614
chr01	33079328	NA	T	C	1533.62	NA	0.509434	3.09224	2	0.142857	14	54	1X	220	220	1.85965	3.0103	3.06262	0	1	1	60	59.4458	6	1	0.60387	0.944444	0.945783	0	0	0	0	2137	6496	166	25	3.6537	3.48122	29	1	30	4.45795	24	86	3.48122	80	snp	GT:AD:AO:DP:GQ:QA:QR:RO	0/0/0/0	28,0	0	28	5	0	1121	28	0/1	33,35	35	68	99	1390	1264	33	0/1	19,19	19	38	99	747	761	19	0/0	33,0	0	33	69	0	1304	33	0/0	23,0	0	23	39	0	886	23	0/0	30,0	0	30	60	0	1160	30	0.554200000000002	0	0	0	0	ambiguous	0	0/0	FALSE	FALSE	FALSE	0.5	0.5147058823529411
chr01	33079370	NA	C	A	1539.17	NA	0.53	3.79203	2	0.142857	14	53	1X	243	243	1.3986	3.37904	10.7362	0	1	1	60	59.6158	6	1	5.39906	0.867925	0.952632	0	0	0	0	2114	7424	190	21	7.96781	3.42174	32	1	28	3.37904	25	94	3.05602	96	snp	GT:AD:AO:DP:GQ:QA:QR:RO	0/0/0/0	36,0	0	36	23	0	1392	36	0/1	28,33	33	61	99	1316	1108	28	0/1	19,20	20	39	99	798	753	19	0/0	37,0	0	37	90	0	1443	37	0/0	35,0	0	35	84	0	1360	35	0/0	35,0	0	35	84	0	1368	35	0.3842	0	0	0	0	ambiguous	0	0/0	FALSE	FALSE	FALSE	0.5128205128205128	0.5409836065573771
chr01	33079389	NA	C	T	1397.56	NA	0.536082	4.10723	2	0.142857	14	52	1X	232	232	1.43704	3.67845	6.91895	0	1	1	60	59.8889	6	1	4.35905	0.865385	0.95	0	0	0	0	1944	7039	180	26	3.0103	4.21667	26	1	28	3.67845	24	86	3.78238	94	snp	GT:AD:AO:DP:GQ:QA:QR:RO	0/0/0/0	34,0	0	34	19	0	1317	34	0/1	28,32	32	60	99	1155	1075	28	0/1	17,20	20	37	99	789	676	17	0/0	35,0	0	35	82	0	1373	35	0/0	32,0	0	32	73	0	1274	32	0/0	34,0	0	34	79	0	1324	34	0.1111	0	0	0	0	ambiguous	0	0/0	FALSE	FALSE	FALSE	0.5405405405405406	0.5333333333333333
chr01	33079437	NA	G	A	1271.07	NA	0.443396	5.96022	2	0.142857	14	47	1X	236	236	1.63077	10.8184	3.1137	0	1	1	60	60	6	1	7.74484	0.893617	0.94709	0	0	0	0	1828	7489	189	21	4.16534	4.95199	26	1	23	3.0565	24	87	5.59539	102	snp	GT:AD:AO:DP:GQ:QA:QR:RO	0/0/0/0	36,0	0	36	34	0	1455	36	0/1	32,28	28	60	99	1084	1261	32	0/1	27,19	19	46	99	744	1065	27	0/0	36,0	0	36	97	0	1414	36	0/0	27,0	0	27	70	0	1062	27	0/0	31,0	0	31	82	0	1232	31	0	0	0	0	0	ambiguous	0	0/0	FALSE	FALSE	FALSE	0.41304347826086957	0.4666666666666667
chr01	33079452	NA	A	T	1522.72	NA	0.52	3.35774	2	0.142857	14	52	1X	228	228	1.5625	3.0103	8.98185	0	1	1	60	60	6	1	3.14796	0.846154	0.954545	0	0	0	0	2095	6781	176	24	3.67845	3.45446	28	1	24	3.67845	28	88	3.0103	88	snp	GT:AD:AO:DP:GQ:QA:QR:RO	0/0/0/0	31,0	0	31	14	0	1242	31	0/1	25,27	27	52	99	1086	909	25	0/1	23,25	25	48	99	1009	876	23	0/0	39,0	0	39	93	0	1460	39	0/0	27,0	0	27	56	0	1066	27	0/0	31,0	0	31	68	0	1228	31	0	0	0	0	0	ambiguous	0	0/0	FALSE	FALSE	FALSE	0.5208333333333334	0.5192307692307693
chr01	33079691	NA	T	C	1091.15	NA	0.47619	3.42391	2	0.142857	14	40	1X	201	201	1.4359	3.22745	8.95825	0	1	1	60	59.882	6	1	3.25619	0.975	0.956522	0	0	0	0	1541	6418	161	20	3.0103	11.4399	20	1	19	3.22745	21	82	3.13169	79	snp	GT:AD:AO:DP:GQ:QA:QR:RO	0/0/0/0	19,0	0	19	14	0	779	19	0/1	24,25	25	49	99	961	952	24	0/1	20,15	15	35	99	580	751	20	0/0	37,0	0	37	99	0	1500	37	0/0	23,0	0	23	60	0	906	23	0/0	38,0	0	38	99	0	1530	38	0.118000000000002	0	0	0	0	ambiguous	0	0/0	FALSE	FALSE	FALSE	0.42857142857142855	0.5102040816326531
chr01	33079806	NA	A	T	1186.12	NA	0.494253	3.03526	2	0.142857	14	43	1X	197	197	1.58182	7.10075	3.91273	0	1	1	60	60	6	1	1.71839	0.860465	0.967532	0	0	0	0	1676	6093	154	18	5.48477	3.23591	25	1	26	7.10075	17	82	4.42035	72	snp	GT:AD:AO:DP:GQ:QA:QR:RO	0/0/0/0	20,0	0	20	8	0	798	20	0/1	26,30	30	56	99	1177	1018	26	0/1	18,13	13	31	99	499	726	18	0/0	32,0	0	32	80	0	1262	32	0/0	20,0	0	20	43	0	789	20	0/0	38,0	0	38	98	0	1500	38	0	0	0	0	0	ambiguous	0	0/0	FALSE	FALSE	FALSE	0.41935483870967744	0.5357142857142857
chr01	33080201	NA	G	A	1190.61	NA	0.518072	3.24576	2	0.142857	14	43	1X	203	203	1.38333	5.48477	3.49888	0	1	1	60	59.9	6	1	3.67887	0.837209	0.95	0	0	0	0	1664	6282	160	18	5.48477	3.06459	25	1	26	7.10075	17	70	8.43898	90	snp	GT:AD:AO:DP:GQ:QA:QR:RO	0/0/0/0	25,0	0	25	16	0	970	25	0/1	23,27	27	50	99	1048	922	23	0/1	17,16	16	33	99	616	658	17	0/0	37,0	0	37	96	0	1464	37	0/0	23,0	0	23	54	0	878	23	0/0	35,0	0	35	90	0	1390	35	0.100000000000001	0	0	0	0	ambiguous	0	0/0	FALSE	FALSE	FALSE	0.48484848484848486	0.54
chr01	33081547	NA	G	A	1276.79	NA	0.511628	3.1113	2	0.142857	14	44	1X	197	197	1.54955	3.20771	8.13384	0	1	1	60	60	6	1	2.95201	0.772727	0.96732	0	0	0	0	1769	5999	153	18	6.16881	3.36512	26	1	23	3.20771	21	81	4.1599	72	snp	GT:AD:AO:DP:GQ:QA:QR:RO	0/0/0/0	26,0	0	26	13	0	1057	26	0/1	25,20	20	45	99	808	975	25	0/1	17,24	24	41	99	961	644	17	0/0	30,0	0	30	71	0	1164	30	0/0	25,0	0	25	56	0	996	25	0/0	30,0	0	30	71	0	1163	30	0	0	0	0	0	ambiguous	0	0/0	FALSE	FALSE	FALSE	0.5853658536585366	0.4444444444444444
chr01	33081821	NA	C	T	1180.18	NA	0.455556	4.55446	2	0.142857	14	41	1X	211	211	1.4876	3.48696	4.28764	0	1	1	60	60	6	1	8.23674	0.926829	0.947059	0	0	0	0	1669	6766	170	15	9.41879	7.14887	26	1	24	5.60547	17	82	3.47014	88	snp	GT:AD:AO:DP:GQ:QA:QR:RO	0/0/0/0	35,0	0	35	36	0	1406	35	0/1	33,25	25	58	99	1017	1291	33	0/1	16,16	16	32	99	652	636	16	0/0	35,0	0	35	97	0	1390	35	0/0	25,0	0	25	67	0	1008	25	0/0	26,0	0	26	70	0	1035	26	0	0	0	0	0	ambiguous	0	0/0	FALSE	FALSE	FALSE	0.5	0.43103448275862066
chr01	33082244	NA	G	A	1141.22	NA	0.473118	3.59403	2	0.142857	14	44	1X	195	195	1.82353	4.78696	7.1663	0	1	1	60	60	6	1	4.50408	0.931818	0.953642	0	0	0	0	1649	5735	151	21	3.20771	3.02468	23	1	16	10.1169	28	66	8.2017	85	snp	GT:AD:AO:DP:GQ:QA:QR:RO	0/0/0/0	32,0	0	32	20	0	1232	32	0/1	33,25	25	58	99	917	1231	33	0/1	16,19	19	35	99	732	603	16	0/0	22,0	0	22	46	0	844	22	0/0	21,0	0	21	43	0	790	21	0/0	27,0	0	27	61	0	1035	27	0	0	0	0	0	ambiguous	0	0/0	FALSE	FALSE	FALSE	0.5428571428571428	0.43103448275862066
chr01	33082259	NA	G	A	1157.7	NA	0.453608	4.82359	2	0.142857	14	44	1X	198	198	1.92079	3.79993	3.23591	0	1	1	60	60	6	1	3.90207	0.909091	0.961039	0	0	0	0	1685	5915	154	24	3.79993	3.23591	20	1	14	15.6443	30	62	15.7007	92	snp	GT:AD:AO:DP:GQ:QA:QR:RO	0/0/0/0	29,0	0	29	17	0	1104	29	0/1	33,24	24	57	99	932	1264	33	0/1	20,20	20	40	99	753	789	20	0/0	24,0	0	24	53	0	913	24	0/0	22,0	0	22	47	0	868	22	0/0	26,0	0	26	59	0	977	26	0	0	0	0	0	ambiguous	0	0/0	FALSE	FALSE	FALSE	0.5	0.42105263157894735
chr01	33082277	NA	G	T	1303.69	NA	0.485437	3.20004	2	0.142857	14	50	1X	198	198	2.16842	4.57376	3.5385	1	1	1	60	59.9054	6	1	0.203521	0.94	0.952703	0	0	0	0	1894	5548	148	32	11.5225	3.24505	18	1	16	17.0814	34	59	16.2152	89	snp	GT:AD:AO:DP:GQ:QA:QR:RO	0/0/0/0	25,0	0	25	3	0	915	25	0/1	34,30	30	64	99	1157	1258	34	0/1	19,20	20	39	99	737	708	19	0/0	22,0	0	22	68	0	828	22	0/0	22,0	0	22	68	0	839	22	0/0	26,0	0	26	80	0	1000	26	0.0945999999999998	0	0	0	0	ambiguous	0	0/0	FALSE	FALSE	FALSE	0.5128205128205128	0.46875
chr01	33082374	NA	A	C	1207.62	NA	0.52381	3.42391	2	0.142857	14	44	1X	171	171	1.93103	3.20771	4.39525	0	1	1	60	60	6	1	2.12812	0.954545	0.952756	0	0	0	0	1700	4845	127	23	3.20771	9.18275	21	1	18	6.16881	26	62	3.16418	65	snp	GT:AD:AO:DP:GQ:QA:QR:RO	0/0/0/0	31,0	0	31	10	0	1217	31	0/1	23,27	27	50	99	1043	885	23	0/1	17,17	17	34	99	657	647	17	0/0	18,0	0	18	25	0	646	18	0/0	15,0	0	15	16	0	602	15	0/0	23,0	0	23	40	0	848	23	0	0	0	0	0	ambiguous	0	0/0	FALSE	FALSE	FALSE	0.5	0.54
chr01	33082488	NA	G	A	1005.74	NA	0.46988	3.66436	2	0.142857	14	39	1X	167	167	1.97619	3.06598	6.33537	0	1	1	60	60	6	1	3.09173	0.948718	0.945312	0	0	0	0	1459	5023	128	15	7.52028	14.4784	24	1	20	3.06598	19	56	7.3532400000000004	72	snp	GT:AD:AO:DP:GQ:QA:QR:RO	0/0/0/0	27,0	0	27	14	0	1057	27	0/1	24,25	25	49	99	925	941	24	0/1	20,14	14	34	99	534	800	20	0/0	14,0	0	14	22	0	538	14	0/0	23,0	0	23	49	0	894	23	0/0	20,0	0	20	40	0	793	20	0	0	0	0	0	ambiguous	0	0/0	FALSE	FALSE	FALSE	0.4117647058823529	0.5102040816326531
chr01	33082498	NA	G	A	915.54	NA	0.460526	4.03889	2	0.142857	14	35	1X	159	159	1.83133	6.05036	4.13106	0	1	1	60	60	6	1	4.36555	0.942857	0.943548	0	0	0	0	1334	4820	124	12	10.5174	10.015	23	1	18	3.07234	17	54	7.49334	70	snp	GT:AD:AO:DP:GQ:QA:QR:RO	0/0/0/0	27,0	0	27	19	0	1073	27	0/1	24,21	21	45	99	822	954	24	0/1	17,14	14	31	99	512	662	17	0/0	14,0	0	14	27	0	509	14	0/0	21,0	0	21	49	0	812	21	0/0	21,0	0	21	49	0	810	21	0	0	0	0	0	ambiguous	0	0/0	FALSE	FALSE	FALSE	0.45161290322580644	0.4666666666666667
chr01	33082507	NA	A	G	2556.16	NA	0.493151	3.04005	12	0.857143	14	81	1X	118	118	0	14.8328	3.06899	1	1	1	60	60	6	1	1.10344	0.975309	0.918919	0	0	0	0	3170	1419	37	29	17.1919	3.06899	52	1	37	4.32391	44	16	4.47751	21	snp	GT:AD:AO:DP:GQ:QA:QR:RO	1/1/1/1	0,14	14	14	6	558	0	0	0/1	19,24	24	43	99	937	729	19	0/1	18,12	12	30	99	476	690	18	1/1	0,5	5	5	0	201	0	0	1/1	0,9	9	9	16	328	0	0	1/1	0,17	17	17	40	670	0	0	0	0	0	0	0	ambiguous	0	1/1	FALSE	FALSE	FALSE	0.4	0.5581395348837209
chr01	33082575	NA	C	T	1000.22	NA	0.468354	3.69747	2	0.142857	14	37	1X	170	170	1.73626	16.2152	8.9043	0	1	1	60	60	6	1	4.6254	0.810811	0.909774	0	0	0	0	1443	5215	133	20	3.5385	11.6472	17	1	20	3.5385	17	57	8.9043	76	snp	GT:AD:AO:DP:GQ:QA:QR:RO	0/0/0/0	28,0	0	28	20	0	1090	28	0/1	22,16	16	38	99	602	854	22	0/1	20,21	21	41	99	841	784	20	0/0	19,0	0	19	42	0	767	19	0/0	23,0	0	23	54	0	900	23	0/0	21,0	0	21	48	0	820	21	0	0	0	0	0	ambiguous	0	0/0	FALSE	FALSE	FALSE	0.5121951219512195	0.42105263157894735
chr01	33082647	NA	G	T	1899.57	NA	0	0	10	0.714286	14	57	1X	133	133	0.375	4.877	4.83891	2	1	1	60	60	6	1	0.904481	0.947368	0.947368	0	0	0	0	2223	2988	76	30	3.35316	3.12459	27	1	34	7.61992	23	43	5.8675	33	snp	GT:AD:AO:DP:GQ:QA:QR:RO	1/1/1/1	0,22	22	22	12	856	0	0	0/0	46,0	0	46	99	0	1802	46	0/0	30,0	0	30	99	0	1186	30	1/1	0,9	9	9	1	347	0	0	1/1	0,20	20	20	44	782	0	0	1/1	0,6	6	6	0	238	0	0	0	0	0	0	0	unambiguous	0	1/1	FALSE	FALSE	FALSE	0	0
chr01	33082652	NA	G	C	1881.23	NA	0	0	10	0.714286	14	57	1X	130	130	0.390411	3.9627	3.27802	2	1	1	60	60	6	1	0.357516	0.947368	0.945205	0	0	0	0	2199	2860	73	30	3.35316	3.04005	27	1	35	9.44853	22	41	5.41974	32	snp	GT:AD:AO:DP:GQ:QA:QR:RO	1/1/1/1	0,22	22	22	14	861	0	0	0/0	46,0	0	46	99	0	1787	46	0/0	27,0	0	27	99	0	1073	27	1/1	0,9	9	9	2	332	0	0	1/1	0,20	20	20	47	769	0	0	1/1	0,6	6	6	0	237	0	0	0	0	0	0	0	unambiguous	0	1/1	FALSE	FALSE	FALSE	0	0
chr01	33082681	NA	G	A	1195.19	NA	0.518072	3.24576	2	0.142857	14	43	1X	155	155	2.30556	4.27278	3.70827	1	1	1	60	60	6	1	0.758254	0.976744	0.910714	0	0	0	0	1684	4425	112	20	3.46479	3.08785	23	1	22	3.0608	21	62	5.80219	50	snp	GT:AD:AO:DP:GQ:QA:QR:RO	0/0/0/0	32,0	0	32	34	0	1276	32	0/1	21,29	29	50	99	1151	785	21	0/1	19,14	14	33	99	533	771	19	0/0	10,0	0	10	2	0	406	10	0/0	20,0	0	20	55	0	777	20	0/0	10,0	0	10	24	0	410	10	0	0	0	0	0	ambiguous	0	0/0	FALSE	FALSE	FALSE	0.42424242424242425	0.58
chr01	33082719	NA	G	A	2273.98	NA	0	0	10	0.714286	14	67	1X	151	151	0.39881	14.7103	3.94093	1	1	1	60	60	6	1	0.919233	0.940299	0.880952	0	0	0	0	2660	3279	84	33	3.04271	3.94093	34	1	35	3.30199	32	44	3.42391	40	snp	GT:AD:AO:DP:GQ:QA:QR:RO	1/1/1/1	0,29	29	29	6	1173	0	0	0/0	51,0	0	51	99	0	1992	51	0/0	33,0	0	33	99	0	1287	33	1/1	0,9	9	9	0	347	0	0	1/1	0,16	16	16	18	611	0	0	1/1	0,13	13	13	9	529	0	0	0	0	0	0	0	unambiguous	0	1/1	FALSE	FALSE	FALSE	0	0
chr01	33082740	NA	G	A	1927.14	NA	0	0	10	0.714286	14	58	1X	138	138	0.3625	4.35811	3.11887	2	1	1	60	60	6	1	0.274574	0.913793	0.875	0	0	0	0	2262	3120	80	31	3.60933	5.72464	27	1	27	3.60933	31	44	4.74748	36	snp	GT:AD:AO:DP:GQ:QA:QR:RO	1/1/1/1	0,26	26	26	2	1008	0	0	0/0	51,0	0	51	99	0	1984	51	0/0	29,0	0	29	99	0	1136	29	1/1	0,7	7	7	0	279	0	0	1/1	0,14	14	14	25	547	0	0	1/1	0,11	11	11	16	428	0	0	0	0	0	0	0	unambiguous	0	1/1	FALSE	FALSE	FALSE	0	0
chr01	33082744	NA	C	T	1093.74	NA	0.5	3.0103	2	0.142857	14	41	1X	139	139	2.87719	4.33437	3.09893	1	1	1	60	60	6	1	2.55178	0.804878	0.928571	0	0	0	0	1570	3826	98	25	7.30028	6.20103	16	1	21	3.06326	20	51	3.36483	47	snp	GT:AD:AO:DP:GQ:QA:QR:RO	0/0/0/0	25,0	0	25	21	0	991	25	0/1	28,22	22	50	99	844	1068	28	0/1	13,19	19	32	99	726	484	13	0/0	8,0	0	8	0	0	324	8	0/0	13,0	0	13	29	0	516	13	0/0	11,0	0	11	23	0	443	11	0	0	0	0	0	ambiguous	0	0/0	FALSE	FALSE	FALSE	0.59375	0.44
chr01	33082755	NA	G	A	1780.83	NA	0	0	10	0.714286	14	55	1X	142	142	0.316092	4.94488	3.63429	2	1	1	60	60	6	1	1.55774	0.909091	0.862069	0	0	0	0	2124	3428	87	35	11.8936	3.23494	20	1	25	3.99733	30	47	4.23331	40	snp	GT:AD:AO:DP:GQ:QA:QR:RO	1/1/1/1	0,24	24	24	0	912	0	0	0/0	54,0	0	54	99	0	2135	54	0/0	33,0	0	33	99	0	1293	33	1/1	0,7	7	7	0	275	0	0	1/1	0,13	13	13	14	517	0	0	1/1	0,11	11	11	8	420	0	0	0	0	0	0	0	unambiguous	0	1/1	FALSE	FALSE	FALSE	0	0
chr01	33082786	NA	G	T	1032.44	NA	0.481481	3.25157	2	0.142857	14	39	1X	143	143	2.6129	3.06598	7.10269	1	1	1	60	60	6	1	2.60507	0.897436	0.932692	0	0	0	0	1480	4100	104	19	3.06598	4.34659	20	1	20	3.06598	19	55	3.76196	49	snp	GT:AD:AO:DP:GQ:QA:QR:RO	0/0/0/0	28,0	0	28	30	0	1132	28	0/1	22,24	24	46	99	904	866	22	0/1	20,15	15	35	99	576	756	20	0/0	6,0	0	6	0	0	234	6	0/0	16,0	0	16	43	0	639	16	0/0	12,0	0	12	31	0	473	12	0	0	0	0	0	ambiguous	0	0/0	FALSE	FALSE	FALSE	0.42857142857142855	0.5217391304347826
chr01	33082856	NA	A	G	1033.76	NA	0.436782	6.03039	2	0.142857	14	38	1X	155	155	2.55882	3.23888	3.47429	0	1	1	60	60	6	1	2.39728	0.921053	0.923077	0	0	0	0	1508	4469	117	18	3.23888	3.02886	20	1	24	8.7247	14	62	3.91972	55	snp	GT:AD:AO:DP:GQ:QA:QR:RO	0/0/0/0	30,0	0	30	15	0	1184	30	0/1	29,24	24	53	99	950	1100	29	0/1	20,14	14	34	99	558	752	20	0/0	12,0	0	12	14	0	432	12	0/0	15,0	0	15	23	0	559	15	0/0	11,0	0	11	11	0	442	11	0	0	0	0	0	ambiguous	0	0/0	FALSE	FALSE	FALSE	0.4117647058823529	0.4528301886792453
chr01	33082933	NA	G	A	2391.55	NA	0	0	10	0.714286	14	73	1X	166	166	0.392473	4.46786	3.59403	1	1	1	60	60	6	1	1.34632	0.986301	0.860215	0	0	0	0	2798	3605	93	41	5.41974	3.59403	32	1	34	3.75395	39	48	3.22044	45	snp	GT:AD:AO:DP:GQ:QA:QR:RO	1/1/1/1	0,26	26	26	0	985	0	0	0/0	52,0	0	52	99	0	2034	52	0/0	41,0	0	41	99	0	1571	41	1/1	0,19	19	19	23	735	0	0	1/1	0,14	14	14	8	520	0	0	1/1	0,14	14	14	8	558	0	0	0	0	0	0	0	unambiguous	0	1/1	FALSE	FALSE	FALSE	0	0
chr01	33082945	NA	G	A	1331.25	NA	0.538462	4.17955	2	0.142857	14	49	1X	169	169	2.33333	6.59988	7.64277	1	1	1	60	60	6	1	0.795964	0.816327	0.958333	0	0	0	0	1883	4705	120	21	5.18177	7.64277	28	1	21	5.18177	28	66	5.61607	54	snp	GT:AD:AO:DP:GQ:QA:QR:RO	0/0/0/0	30,0	0	30	2	0	1149	30	0/1	24,28	28	52	99	1085	945	24	0/1	18,21	21	39	99	798	708	18	0/0	20,0	0	20	50	0	789	20	0/0	14,0	0	14	32	0	548	14	0/0	14,0	0	14	32	0	566	14	0	0	0	0	0	ambiguous	0	0/0	FALSE	FALSE	FALSE	0.5384615384615384	0.5384615384615384
chr01	33082957	NA	G	A	1247.17	NA	0.541176	4.26209	2	0.142857	14	46	1X	167	167	2.07317	6.03148	7.04816	0	1	1	60	60	6	1	0.887895	0.847826	0.975207	0	0	0	0	1759	4780	121	24	3.19912	3.17181	22	1	19	6.03148	27	67	6.04318	54	snp	GT:AD:AO:DP:GQ:QA:QR:RO	0/0/0/0	34,0	0	34	10	0	1347	34	0/1	20,25	25	45	99	943	788	20	0/1	19,21	21	40	99	816	750	19	0/0	21,0	0	21	31	0	836	21	0/0	13,0	0	13	6	0	489	13	0/0	14,0	0	14	9	0	570	14	0	0	0	0	0	ambiguous	0	0/0	FALSE	FALSE	FALSE	0.525	0.5555555555555556
chr01	33082989	NA	C	T	832.83	NA	0.43038	6.33623	2	0.142857	14	34	1X	158	158	2	4.03217	3.64073	0	1	1	60	60	6	1	5.92174	0.941176	0.943548	0	0	0	0	1250	4862	124	16	3.26577	7.49334	18	1	23	12.2071	11	49	14.8483	75	snp	GT:AD:AO:DP:GQ:QA:QR:RO	0/0/0/0	31,0	0	31	26	0	1176	31	0/1	24,20	20	44	99	755	948	24	0/1	21,14	14	35	99	495	835	21	0/0	17,0	0	17	38	0	670	17	0/0	15,0	0	15	32	0	577	15	0/0	16,0	0	16	35	0	656	16	0	0	0	0	0	ambiguous	0	0/0	FALSE	FALSE	FALSE	0.4	0.45454545454545453
chr01	33083024	NA	C	G	4025.37	NA	0.467532	3.71532	12	0.857143	14	121	1X	162	162	0	3.45895	3.48696	0	1	1	60	60	6	1	4.30152	0.966942	0.97561	0	0	0	0	4800	1625	41	57	3.88966	3.06326	64	1	52	8.19671	69	24	5.60547	17	snp	GT:AD:AO:DP:GQ:QA:QR:RO	1/1/1/1	0,37	37	37	20	1472	0	0	0/1	27,22	22	49	99	880	1063	27	0/1	14,14	14	28	99	538	562	14	1/1	0,15	15	15	19	611	0	0	1/1	0,17	17	17	25	661	0	0	1/1	0,16	16	16	22	638	0	0	0	0	0	0	0	ambiguous	0	1/1	FALSE	FALSE	FALSE	0.5	0.4489795918367347
chr01	33083041	NA	C	T	2844.62	NA	0	0	10	0.714286	14	84	1X	162	162	0.538462	3.94093	4.01252	0	1	1	60	60	6	1	1.80164	0.988095	0.935897	0	0	0	0	3263	3130	78	44	3.42391	4.79202	40	1	39	3.94093	45	39	3.0103	39	snp	GT:AD:AO:DP:GQ:QA:QR:RO	1/1/1/1	0,36	36	36	9	1370	0	0	0/0	49,0	0	49	99	0	1963	49	0/0	29,0	0	29	99	0	1167	29	1/1	0,15	15	15	10	611	0	0	1/1	0,17	17	17	16	652	0	0	1/1	0,16	16	16	13	630	0	0	0	0	0	0	0	unambiguous	0	1/1	FALSE	FALSE	FALSE	0	0
chr01	33083119	NA	T	C	2468	NA	0	0	10	0.714286	14	72	1X	164	164	0.391304	4.09604	3.86001	1	1	1	57.6806	59.9239	6	1	0.62494	0.972222	0.945652	0	0	0	0	2885	3531	92	37	3.13094	7.63648	35	1	36	3.0103	36	50	4.52089	42	snp	GT:AD:AO:DP:GQ:QA:QR:RO	1/1/1/1	0,31	31	31	6	1233	0	0	0/0	61,0	0	61	99	0	2355	61	0/0	31,0	0	31	99	0	1176	31	1/1	0,13	13	13	6	529	0	0	1/1	0,18	18	18	21	738	0	0	1/1	0,10	10	10	0	385	0	0	2.2433	0	0	0	0	unambiguous	0	1/1	FALSE	FALSE	FALSE	0	0
chr01	33083147	NA	G	A	1192.25	NA	0.46875	3.8246000000000002	2	0.142857	14	45	1X	149	149	3.62264	5.37479	9.77527	1	1	1	59.8444	58.0673	6	1	2.51174	0.911111	0.961538	0	0	0	0	1736	4168	104	29	11.1654	5.09825	16	1	23	3.05855	22	50	3.34437	54	snp	GT:AD:AO:DP:GQ:QA:QR:RO	0/0/0/0	23,0	0	23	16	0	935	23	0/1	32,30	30	62	99	1171	1283	32	0/1	19,15	15	34	99	565	750	19	0/0	8,0	0	8	0	0	319	8	0/0	14,0	0	14	30	0	561	14	0/0	8,0	0	8	11	0	320	8	1.7771	0	0	0	0	ambiguous	0	0/0	FALSE	FALSE	FALSE	0.4411764705882353	0.4838709677419355
chr01	33083393	NA	A	G	4421.91	NA	0.522222	3.39634	12	0.857143	14	136	1X	179	179	0	5.30951	3.46479	0	1	1	59.8456	60	6	1	3.40946	0.977941	0.860465	0	0	0	0	5281	1642	43	73	4.60697	3.46479	63	1	73	4.60697	63	21	3.0608	22	snp	GT:AD:AO:DP:GQ:QA:QR:RO	1/1/1/1	0,33	33	33	17	1262	0	0	0/1	25,23	23	48	99	918	955	25	0/1	18,24	24	42	99	927	687	18	1/1	0,20	20	20	36	787	0	0	1/1	0,23	23	23	45	894	0	0	1/1	0,13	13	13	15	493	0	0	0.154400000000003	0	0	0	0	ambiguous	0	1/1	FALSE	FALSE	FALSE	0.5714285714285714	0.4791666666666667
chr01	33083409	NA	G	A	3213.78	NA	0	0	10	0.714286	14	96	1X	188	188	0.521739	7.44372	6.40913	1	1	1	58.6979	59.6304	6	1	0.710537	0.979167	0.880435	0	0	0	0	3704	3529	92	48	3.0103	4.52089	48	1	53	5.27225	43	52	6.40913	40	snp	GT:AD:AO:DP:GQ:QA:QR:RO	1/1/1/1	0,39	39	39	27	1496	0	0	0/0	48,0	0	48	99	0	1879	48	0/0	44,0	0	44	99	0	1650	44	1/1	0,21	21	21	41	827	0	0	1/1	0,22	22	22	44	866	0	0	1/1	0,14	14	14	2	515	0	0	0.932500000000005	0	0	0	0	unambiguous	0	1/1	FALSE	FALSE	FALSE	0	0
chr01	33083726	NA	A	C	4520.02	NA	0.49505	3.0318	12	0.857143	14	138	1X	189	189	0	3.07324	10.206	1	1	1	59.9565	60	6	1	0.353384	0.978261	0.960784	0	0	0	0	5443	1970	51	63	5.27618	5.09662	75	1	63	5.27618	75	29	5.09662	22	snp	GT:AD:AO:DP:GQ:QA:QR:RO	1/1/1/1	0,31	31	31	34	1209	0	0	0/1	33,35	35	68	99	1394	1253	33	0/1	18,15	15	33	99	607	717	18	1/1	0,12	12	12	2	459	0	0	1/1	0,25	25	25	71	989	0	0	1/1	0,20	20	20	56	785	0	0	0.0435000000000016	0	0	0	0	ambiguous	0	1/1	FALSE	FALSE	FALSE	0.45454545454545453	0.5147058823529411
chr01	33083744	NA	G	A	3108.56	NA	0	0	10	0.714286	14	92	1X	196	196	0.442308	4.52089	3.34437	1	1	1	59.8152	60	6	1	1.08042	0.98913	0.951923	0	0	0	0	3595	4052	104	39	7.63648	4.34659	53	1	41	5.3706	51	58	6.01695	46	snp	GT:AD:AO:DP:GQ:QA:QR:RO	1/1/1/1	0,32	32	32	6	1264	0	0	0/0	69,0	0	69	99	0	2684	69	0/0	35,0	0	35	99	0	1368	35	1/1	0,11	11	11	0	434	0	0	1/1	0,26	26	26	44	974	0	0	1/1	0,23	23	23	35	923	0	0	0.184800000000003	0	0	0	0	unambiguous	0	1/1	FALSE	FALSE	FALSE	0	0
chr01	33083774	NA	A	G	1447.52	NA	0.504854	3.03138	2	0.142857	14	52	1X	195	195	2.23913	3.67845	4.24029	1	1	1	60	59.5175	6	1	0.323793	0.923077	0.972028	0	0	0	0	2043	5555	143	30	5.68288	3.14697	22	1	30	5.68288	22	74	3.38993	69	snp	GT:AD:AO:DP:GQ:QA:QR:RO	0/0/0/0	30,0	0	30	34	0	1157	30	0/1	28,33	33	61	99	1299	1105	28	0/1	23,19	19	42	99	744	903	23	0/0	12,0	0	12	2	0	448	12	0/0	25,0	0	25	72	0	947	25	0/0	25,0	0	25	72	0	995	25	0.482500000000002	0	0	0	0	ambiguous	0	0/0	FALSE	FALSE	FALSE	0.4523809523809524	0.5409836065573771
chr01	33083790	NA	T	A	1245.62	NA	0.461538	4.34659	2	0.142857	14	48	1X	201	201	2.14433	3.73412	4.72761	0	1	1	60	59.4706	6	1	2.86133	0.9375	0.973856	0	0	0	0	1813	6014	153	27	4.6389	3.02449	21	1	31	11.8771	17	71	4.72761	82	snp	GT:AD:AO:DP:GQ:QA:QR:RO	0/0/0/0	33,0	0	33	15	0	1296	33	0/1	32,29	29	61	99	1074	1268	32	0/1	24,19	19	43	99	739	967	24	0/0	13,0	0	13	13	0	474	13	0/0	26,0	0	26	52	0	1014	26	0/0	25,0	0	25	49	0	995	25	0.529400000000003	0	0	0	0	ambiguous	0	0/0	FALSE	FALSE	FALSE	0.4418604651162791	0.47540983606557374
chr01	33083794	NA	T	A	3175.02	NA	0	0	10	0.714286	14	94	1X	205	205	0.457944	10.4949	3.03059	1	1	1.5	59.7553	60	6	1	1.05671	0.989362	0.925234	0	0	0	0	3679	4053	107	51	4.48875	3.03059	43	1	43	4.48875	51	61	7.57648	46	snp	GT:AD:AO:DP:GQ:QA:QR:RO	1/1/1/1	0,33	33	33	6	1309	0	0	0/0	62,0	0	62	99	0	2336	62	0/0	45,0	0	45	99	0	1717	45	1/1	0,10	10	12	0	406	0	0	1/1	0,25	25	25	40	933	0	0	1/1	0,26	26	28	43	1031	0	0	0.244700000000002	0	0	0	0	unambiguous	0	1/1	FALSE	FALSE	FALSE	0	0
chr01	33083830	NA	T	A	3115.4	NA	0	0	10	0.714286	14	92	1X	191	191	0.464646	6.40913	9.34924	1	1	1	59.087	60	6	1	1.41667	0.978261	0.929293	0	0	0	0	3598	3852	99	55	10.6577	10.9285	37	1	43	3.86001	49	45	4.78696	54	snp	GT:AD:AO:DP:GQ:QA:QR:RO	1/1/1/1	0,30	30	30	7	1196	0	0	0/0	60,0	0	60	99	0	2299	60	0/0	39,0	0	39	99	0	1553	39	1/1	0,10	10	10	0	392	0	0	1/1	0,26	26	26	48	987	0	0	1/1	0,26	26	26	48	1023	0	0	0.912999999999997	0	0	0	0	unambiguous	0	1/1	FALSE	FALSE	FALSE	0	0
chr01	33083843	NA	G	C	1235.22	NA	0.479167	3.37221	2	0.142857	14	46	1X	192	192	2	12.2627	3.07147	0	1	1	60	59.7113	6	1	0.635692	0.956522	0.964789	0	0	0	0	1780	5527	142	17	9.80795	3.07147	29	1	21	3.76559	25	74	3.56081	68	snp	GT:AD:AO:DP:GQ:QA:QR:RO	0/0/0/0	30,0	0	30	12	0	1186	30	0/1	29,31	31	60	99	1213	1113	29	0/1	21,15	15	36	99	567	821	21	0/0	10,0	0	12	5	0	380	10	0/0	26,0	0	26	53	0	1031	26	0/0	26,0	0	28	53	0	996	26	0.288699999999999	0	0	0	0	ambiguous	0	0/0	FALSE	FALSE	FALSE	0.4166666666666667	0.5166666666666667
chr01	33084111	NA	C	T	1317.89	NA	0.461538	4.34659	2	0.142857	14	48	1X	204	204	2.08	3.73412	3.51141	0	1	1	60	59.5577	6	1	5.61873	0.958333	0.916667	0	0	0	0	1881	6122	156	23	3.19126	5.73856	25	1	23	3.19126	25	86	6.57374	70	snp	GT:AD:AO:DP:GQ:QA:QR:RO	0/0/0/0	40,0	0	40	24	0	1523	40	0/1	37,32	32	69	99	1258	1448	37	0/1	19,16	16	35	99	623	749	19	0/0	21,0	0	21	38	0	835	21	0/0	18,0	0	18	29	0	718	18	0/0	21,0	0	21	38	0	849	21	0.442300000000003	0	0	0	0	ambiguous	0	0/0	FALSE	FALSE	FALSE	0.45714285714285713	0.463768115942029
chr01	33084280	NA	C	T	1838.29	NA	0.537815	4.48836	2	0.142857	14	64	1X	241	241	1.95082	3.14602	6.55581	1	1	1	60	59.7514	6	1	0.1922	0.890625	0.966102	0	0	0	0	2542	7024	177	34	3.55317	4.49475	30	1	37	6.40323	27	90	3.12071	87	snp	GT:AD:AO:DP:GQ:QA:QR:RO	0/0/0/0	36,0	0	36	3	0	1429	36	0/1	34,37	37	71	99	1483	1320	34	0/1	21,27	27	48	99	1059	816	21	0/0	35,0	0	35	99	0	1409	35	0/0	27,0	0	27	77	0	1074	27	0/0	24,0	0	24	68	0	976	24	0.248600000000003	0	0	0	0	ambiguous	0	0/0	FALSE	FALSE	FALSE	0.5625	0.5211267605633803
chr01	33084436	NA	T	A	1493.88	NA	0.495413	3.03022	2	0.142857	14	54	1X	245	245	1.60294	5.5839	3.93119	0	1	1	60	59.7958	6	1	7.20071	0.944444	0.921466	0	0	0	0	2103	7458	191	22	7.03155	7.1145	32	1	33	8.80089	21	90	4.38594	101	snp	GT:AD:AO:DP:GQ:QA:QR:RO	0/0/0/0	49,0	0	49	38	0	1889	49	0/1	34,33	33	67	99	1277	1357	34	0/1	21,21	21	42	99	826	801	21	0/0	36,0	0	36	85	0	1390	36	0/0	18,0	0	18	31	0	707	18	0/0	33,0	0	33	76	0	1314	33	0.2042	0	0	0	0	ambiguous	0	0/0	FALSE	FALSE	FALSE	0.5	0.4925373134328358
chr01	33085286	NA	C	T	750.11	NA	0.439394	5.11597	2	0.142857	14	29	1X	167	167	1.30693	3.08518	7.03854	0	1	1	60	60	6	1	11.3394	0.965517	0.956522	0	0	0	0	1092	5324	138	12	4.88226	4.58383	17	1	15	3.08518	14	73	4.01736	65	snp	GT:AD:AO:DP:GQ:QA:QR:RO	0/0/0/0	41,0	0	41	52	0	1601	41	0/1	22,19	19	41	99	705	871	22	0/1	15,10	10	25	99	387	588	15	0/0	27,0	0	27	82	0	1028	27	0/0	16,0	0	16	49	0	583	16	0/0	17,0	0	17	52	0	653	17	0	0	0	0	0	ambiguous	0	0/0	FALSE	FALSE	FALSE	0.4	0.4634146341463415
chr01	33085305	NA	A	G	4304.41	NA	0.465753	3.75395	12	0.857143	14	132	1X	171	171	0	3.60252	4.40227	0	1	1	59.8409	60	6	1	5.37642	0.962121	0.923077	0	0	0	0	5088	1511	39	76	9.59052	3.51141	56	1	67	3.0761	65	20	3.06598	19	snp	GT:AD:AO:DP:GQ:QA:QR:RO	1/1/1/1	0,39	39	39	30	1535	0	0	0/1	23,23	23	46	99	897	896	23	0/1	16,11	11	27	99	394	615	16	1/1	0,28	28	28	66	1062	0	0	1/1	0,14	14	14	23	540	0	0	1/1	0,17	17	17	32	660	0	0	0.159100000000002	0	0	0	0	ambiguous	0	1/1	FALSE	FALSE	FALSE	0.4074074074074074	0.5
chr01	33085534	NA	A	T	918.51	NA	0.447368	4.83891	2	0.142857	14	34	1X	196	196	1.26667	5.30951	4.35072	0	1	1	60	59.9938	6	1	13.4798	0.941176	0.932099	0	0	0	0	1329	6308	162	18	3.26577	3.06392	16	1	24	15.5282	10	94	12.0715	68	snp	GT:AD:AO:DP:GQ:QA:QR:RO	0/0/0/0	46,0	0	46	59	0	1777	46	0/1	30,21	21	51	99	837	1164	30	0/1	12,13	13	25	99	492	475	12	0/0	35,0	0	35	99	0	1377	35	0/0	19,0	0	19	59	0	712	19	0/0	20,0	0	20	62	0	803	20	0.00619999999999976	0	0	0	0	ambiguous	0	0/0	FALSE	FALSE	FALSE	0.52	0.4117647058823529
chr01	33085684	NA	T	C	5402.03	NA	0.445652	5.3706	12	0.857143	14	160	1X	211	211	0	6.48466	6.45911	0	1	1	58.25	59.8824	6	1	4.4627	0.9875	0.882353	0	0	0	0	6403	1964	51	88	6.48466	6.45911	72	1	82	3.22745	78	24	3.3935	27	snp	GT:AD:AO:DP:GQ:QA:QR:RO	1/1/1/1	0,39	39	39	19	1566	0	0	0/1	28,25	25	53	99	995	1113	28	0/1	23,16	16	39	99	643	851	23	1/1	0,37	37	37	82	1465	0	0	1/1	0,18	18	18	25	717	0	0	1/1	0,25	25	25	46	1017	0	0	1.6324	0	0	0	0	ambiguous	0	1/1	FALSE	FALSE	FALSE	0.41025641025641024	0.4716981132075472
chr01	33085928	NA	G	A	1325.74	NA	0.47	3.79203	2	0.142857	14	47	1X	235	235	1.48148	3.0565	3.42611	0	1	1	60	60	6	1	11.8574	0.87234	0.946809	0	0	0	0	1862	7307	188	20	5.27418	4.16534	27	1	22	3.42611	25	82	9.66332	106	snp	GT:AD:AO:DP:GQ:QA:QR:RO	0/0/0/0	52,0	0	52	53	0	2063	52	0/1	31,21	21	52	99	830	1191	31	0/1	22,26	26	48	99	1032	859	22	0/0	36,0	0	36	97	0	1330	36	0/0	21,0	0	21	51	0	828	21	0/0	26,0	0	26	67	0	1036	26	0	0	0	0	0	ambiguous	0	0/0	FALSE	FALSE	FALSE	0.5416666666666666	0.40384615384615385
chr01	33086036	NA	C	T	986.4	NA	0.460526	4.03889	2	0.142857	14	35	1X	188	188	1.35714	3.07234	3.36512	0	1	1	60	60	6	1	6.05293	0.857143	0.96732	0	0	0	0	1406	6052	153	21	6.05036	3.13803	14	1	11	13.4954	24	67	8.13384	86	snp	GT:AD:AO:DP:GQ:QA:QR:RO	0/0/0/0	46,0	0	46	54	0	1848	46	0/1	27,18	18	45	99	726	1036	27	0/1	14,17	17	31	99	680	549	14	0/0	27,0	0	27	77	0	1058	27	0/0	10,0	0	10	26	0	397	10	0/0	29,0	0	29	83	0	1164	29	0	0	0	0	0	ambiguous	0	0/0	FALSE	FALSE	FALSE	0.5483870967741935	0.4
chr01	33086164	NA	A	C	1275.05	NA	0.5	3.0103	2	0.166667	12	45	1X	133	133	3.13953	6.91895	9.32731	1	1	1	59.6	60	5	1	2.69026	0.866667	0.909091	0	0	0	0	1800	3455	88	27	6.91895	4.58955	18	1	27	6.91895	18	46	3.40511	42	snp	GT:AD:AO:DP:GQ:QA:QR:RO	0/0/0/0	13,0	0	13	0	0	521	13	0/1	25,22	22	47	99	881	985	25	0/1	20,23	23	43	99	919	811	20	0/0	11,0	0	11	22	0	416	11	NA	NA	NA	NA	NA	NA	NA	NA	0/0	19,0	0	19	46	0	722	19	0.399999999999999	0	0	0	NA	ambiguous	0	0/0	FALSE	FALSE	NA	0.5348837209302325	0.46808510638297873
chr01	33086332	NA	T	G	1121.6	NA	0.450549	4.94315	2	0.142857	14	41	1X	202	202	1.63964	3.48696	6.90816	0	1	1	60	59.9689	6	1	8.029	0.95122	0.937888	0	0	0	0	1612	6200	161	16	7.30028	3.02379	25	1	15	9.41879	26	80	3.02379	81	snp	GT:AD:AO:DP:GQ:QA:QR:RO	0/0/0/0	37,0	0	37	35	0	1438	37	0/1	30,24	24	54	99	949	1148	30	0/1	20,17	17	37	99	663	775	20	0/0	32,0	0	32	85	0	1265	32	0/0	16,0	0	16	37	0	590	16	0/0	26,0	0	26	67	0	984	26	0.0311000000000021	0	0	0	0	ambiguous	0	0/0	FALSE	FALSE	FALSE	0.4594594594594595	0.4444444444444444
chr01	33086340	NA	C	A	1442.53	NA	0.53125	3.8246000000000002	2	0.142857	14	51	1X	207	207	1.72973	12.5903	6.57374	0	1	1	60	60	6	1	3.82697	0.901961	0.948718	0	0	0	0	2013	6092	156	27	3.3935	3.06598	24	1	22	5.09662	29	77	3.06598	79	snp	GT:AD:AO:DP:GQ:QA:QR:RO	0/0/0/0	38,0	0	38	17	0	1493	38	0/1	26,30	30	56	99	1202	1031	26	0/1	19,21	21	40	99	811	741	19	0/0	32,0	0	32	66	0	1236	32	0/0	17,0	0	17	20	0	638	17	0/0	24,0	0	24	42	0	953	24	0	0	0	0	0	ambiguous	0	0/0	FALSE	FALSE	FALSE	0.525	0.5357142857142857
chr01	33086352	NA	C	G	1402.95	NA	0.532609	3.86001	2	0.142857	14	49	1X	204	204	1.64286	8.37251	3.51792	0	1	1.5	60	60	6	1	4.75156	0.938776	0.948052	0	0	0	0	1946	6120	154	23	3.40914	3.51792	26	1	23	3.40914	26	76	3.0667	78	snp	GT:AD:AO:DP:GQ:QA:QR:RO	0/0/0/0	39,0	0	39	21	0	1577	39	0/1	25,30	30	55	99	1209	985	25	0/1	17,19	19	37	99	737	681	17	0/0	31,0	0	31	65	0	1224	31	0/0	18,0	0	18	26	0	722	18	0/0	24,0	0	24	44	0	931	24	0	0	0	0	0	ambiguous	0	0/0	FALSE	FALSE	FALSE	0.5135135135135135	0.5454545454545454
chr01	33086426	NA	G	C	1127.9	NA	0.454545	4.58955	2	0.142857	14	41	1X	204	204	1.4	7.30028	5.2617	0	1	1	60	59.9693	6	1	9.0546	0.902439	0.96319	0	0	0	0	1636	6400	163	26	9.41879	7.81951	15	1	21	3.06326	20	83	3.1302	80	snp	GT:AD:AO:DP:GQ:QA:QR:RO	0/0/0/0	40,0	0	40	41	0	1599	40	0/1	29,20	20	49	99	793	1121	29	0/1	19,20	20	39	99	816	754	19	0/0	29,0	0	29	78	0	1128	29	0/0	16,0	0	16	39	0	616	16	0/0	30,1	1	31	55	27	1182	30	0.0307000000000031	0	1	0	0	ambiguous	0.03225806451612903	0/0	FALSE	FALSE	FALSE	0.5128205128205128	0.40816326530612246
chr01	33086442	NA	C	T	992.08	NA	0.457831	4.29225	2	0.142857	14	38	1X	203	203	1.38333	6.66752	19.1318	0	1	1	60	60	6	1	10.7327	0.921053	0.963636	0	0	0	0	1442	6529	165	25	11.239	4.60271	13	1	24	8.7247	14	84	3.12874	81	snp	GT:AD:AO:DP:GQ:QA:QR:RO	0/0/0/0	42,0	0	42	48	0	1683	42	0/1	26,18	18	44	99	669	1021	26	0/1	19,20	20	39	99	773	750	19	0/0	31,0	0	31	89	0	1223	31	0/0	17,0	0	17	47	0	674	17	0/0	30,0	0	30	86	0	1178	30	0	0	0	0	0	ambiguous	0	0/0	FALSE	FALSE	FALSE	0.5128205128205128	0.4090909090909091
chr01	33086803	NA	T	C	4910.58	NA	0	0	10	0.714286	14	142	1X	231	231	0	3.56081	3.0347	0	1	1	59.6338	59.3034	6	1	6.68566	0.950704	0.932584	0	0	0	0	5611	3523	89	67	3.98899	3.62026	75	1	75	3.98899	67	41	4.20583	48	snp	GT:AD:AO:DP:GQ:QA:QR:RO	1/1/1/1	0,41	41	41	29	1630	0	0	0/0	59,1	1	60	99	41	2356	59	0/0	30,1	1	31	99	41	1167	30	1/1	0,41	41	41	99	1659	0	0	1/1	0,25	25	25	53	963	0	0	1/1	0,33	33	33	77	1277	0	0	0.330399999999997	0	0	0	0	unambiguous	0	1/1	FALSE	FALSE	FALSE	0.03225806451612903	0.016666666666666666
chr01	33087337	NA	G	A	1510.35	NA	0.519608	3.35092	2	0.142857	14	53	1X	217	217	1.77391	4.03458	3.06326	0	1	1	60	60	6	1	1.12299	0.867925	0.939024	0	0	0	0	2098	6393	164	27	3.05127	16.5688	26	1	30	5.01789	23	87	4.33437	77	snp	GT:AD:AO:DP:GQ:QA:QR:RO	0/0/0/0	29,0	0	29	6	0	1155	29	0/1	27,28	28	55	99	1093	1060	27	0/1	22,25	25	47	99	1005	867	22	0/0	29,0	0	29	57	0	1124	29	0/0	29,0	0	29	57	0	1109	29	0/0	28,0	0	28	54	0	1078	28	0	0	0	0	0	ambiguous	0	0/0	FALSE	FALSE	FALSE	0.5319148936170213	0.509090909090909
chr01	33087557	NA	T	C	3763.11	NA	0	0	10	0.714286	14	108	1X	204	204	0.5625	4.2971	5.27225	1	1	1	59.6019	60	6	1	0.549337	0.990741	0.947917	0	0	0	0	4308	3690	96	43	12.7417	3.8246000000000002	65	1	49	5.02092	59	44	4.45795	52	snp	GT:AD:AO:DP:GQ:QA:QR:RO	1/1/1/1	0,33	33	33	2	1311	0	0	0/0	59,0	0	59	99	0	2280	59	0/0	37,0	0	37	99	0	1410	37	1/1	0,29	29	29	69	1160	0	0	1/1	0,18	18	18	35	726	0	0	1/1	0,28	28	28	66	1111	0	0	0.398099999999999	0	0	0	0	unambiguous	0	1/1	FALSE	FALSE	FALSE	0	0
chr01	33087643	NA	C	T	1453.1	NA	0.561798	5.96253	2	0.142857	14	50	1X	193	193	1.71154	3.0103	4.53951	1	1	1	60	60	6	1	0.293021	0.92	0.957746	0	0	0	0	1995	5580	142	30	7.3532400000000004	3.56081	20	1	25	3.0103	25	82	10.4117	60	snp	GT:AD:AO:DP:GQ:QA:QR:RO	0/0/0/0	37,0	0	37	45	0	1496	37	0/1	25,33	33	58	99	1319	969	25	0/1	14,17	17	31	99	676	533	14	0/0	27,0	0	27	80	0	1054	27	0/0	11,0	0	11	2	0	428	11	0/0	28,0	0	29	83	0	1100	28	0	0	0	0	0	ambiguous	0	0/0	FALSE	FALSE	FALSE	0.5483870967741935	0.5689655172413793
chr01	33087748	NA	A	G	1458.26	NA	0.53125	3.8246000000000002	2	0.142857	14	51	1X	214	214	1.62712	4.07475	3.1302	0	1	1	60	59.9141	6	1	5.87446	0.921569	0.957055	0	0	0	0	2026	6316	163	28	4.07475	3.02362	23	1	18	12.5903	33	86	4.08938	77	snp	GT:AD:AO:DP:GQ:QA:QR:RO	0/0/0/0	43,0	0	43	26	0	1673	43	0/1	27,27	27	54	99	1085	1056	27	0/1	18,24	24	42	99	941	682	18	0/0	28,0	0	28	56	0	1099	28	0/0	18,0	0	18	26	0	688	18	0/0	29,0	0	29	59	0	1118	29	0.0859000000000023	0	0	0	0	ambiguous	0	0/0	FALSE	FALSE	FALSE	0.5714285714285714	0.5
chr01	33088254	NA	C	T	1058.99	NA	0.403846	11.3621	2	0.142857	14	42	1X	234	234	1.6	6.31921	6.67466	0	1	1	60	59.401	6	1	8.88248	0.97619	0.942708	0	0	0	0	1579	7518	192	27	10.4553	13.1891	15	1	22	3.21711	20	82	11.8771	110	snp	GT:AD:AO:DP:GQ:QA:QR:RO	0/0/0/0	32,0	0	32	39	0	1239	32	0/1	41,28	28	69	99	1063	1616	41	0/1	21,14	14	35	99	516	817	21	0/0	31,0	0	31	92	0	1254	31	0/0	31,0	0	31	92	0	1203	31	0/0	36,0	0	36	99	0	1389	36	0.598999999999997	0	0	0	0	ambiguous	0	0/0	FALSE	FALSE	FALSE	0.4	0.4057971014492754
chr01	33088258	NA	C	T	1675.04	NA	0.568627	7.18293	2	0.142857	14	58	1X	236	236	1.52239	3.16006	6.13332	0	1	1	60	59.3483	6	1	1.46456	0.827586	0.977528	0	0	0	0	2288	7014	178	24	6.75422	3.44947	34	1	28	3.16006	30	77	10.0371	101	snp	GT:AD:AO:DP:GQ:QA:QR:RO	0/0/0/0	33,0	0	33	7	0	1317	33	0/1	31,39	39	70	99	1540	1237	31	0/1	13,19	19	32	99	748	508	13	0/0	32,0	0	32	62	0	1244	32	0/0	31,0	0	31	59	0	1212	31	0/0	38,0	0	38	80	0	1496	38	0.651699999999998	0	0	0	0	ambiguous	0	0/0	FALSE	FALSE	FALSE	0.59375	0.5571428571428572
chr01	33088422	NA	T	G	1422.1	NA	0.456897	4.88226	2	0.142857	14	53	1X	254	254	1.68116	4.03458	6.13247	0	1	1	59	59.0498	6	1	8.94533	0.962264	0.900498	0	0	0	0	2032	7601	201	28	3.37904	7.77458	25	1	29	4.03458	24	105	3.88537	96	snp	GT:AD:AO:DP:GQ:QA:QR:RO	0/0/0/0	45,0	0	45	39	0	1736	45	0/1	42,35	35	77	99	1345	1576	42	0/1	21,18	18	39	99	687	799	21	0/0	28,0	0	28	67	0	1106	28	0/0	26,0	0	26	61	0	941	26	0/0	39,0	0	39	99	0	1443	39	0.0497999999999976	0	0	0	0	ambiguous	0	0/0	FALSE	FALSE	FALSE	0.46153846153846156	0.45454545454545453
chr01	33088697	NA	T	G	1730.94	NA	0.504	3.02767	2	0.142857	14	63	1X	251	251	1.98413	12.9715	3.3006	0	1	1	60	59.8877	6	1	5.28292	0.936508	0.941176	0	0	0	0	2468	7354	187	23	12.9715	10.2679	40	1	22	15.4532	41	109	14.1696	78	snp	GT:AD:AO:DP:GQ:QA:QR:RO	0/0/0/0	51,0	0	52	23	0	2025	51	0/1	34,39	39	73	99	1528	1305	34	0/1	28,24	24	52	99	940	1109	28	0/0	26,0	0	26	38	0	1045	26	0/0	21,0	0	21	23	0	826	21	0/0	27,0	0	27	41	0	1044	27	0.112299999999998	0	0	0	0	ambiguous	0	0/0	FALSE	FALSE	FALSE	0.46153846153846156	0.5342465753424658
chr01	33089010	NA	T	C	1584.08	NA	0.491379	3.08518	2	0.142857	14	57	1X	239	239	1.88618	3.35316	9.88265	0	1	1	60	59.478	6	1	4.80721	0.964912	0.961538	0	0	0	0	2226	7164	182	29	3.0484	4.72839	28	1	30	3.35316	27	88	3.43982	94	snp	GT:AD:AO:DP:GQ:QA:QR:RO	0/0/0/0	42,0	0	42	21	0	1617	42	0/1	36,38	38	74	99	1499	1430	36	0/1	23,19	19	42	99	727	927	23	0/0	27,0	0	27	50	0	1047	27	0/0	30,0	0	30	59	0	1200	30	0/0	24,0	0	24	41	0	943	24	0.521999999999998	0	0	0	0	ambiguous	0	0/0	FALSE	FALSE	FALSE	0.4523809523809524	0.5135135135135135
chr01	33089258	NA	C	G	1828.91	NA	0.529412	3.90444	2	0.142857	14	63	1X	230	230	2.14414	3.32051	5.20778	1	1	1	60	59.2275	6	1	0.94453	0.857143	0.928144	0	0	0	0	2530	6578	167	32	3.04477	5.93594	31	1	33	3.32051	30	89	4.58364	78	snp	GT:AD:AO:DP:GQ:QA:QR:RO	0/0/0/0	35,0	0	35	1	0	1391	35	0/1	35,40	40	75	99	1611	1376	35	0/1	21,23	23	44	99	919	821	21	0/0	29,0	0	29	79	0	1170	29	0/0	24,0	0	24	64	0	903	24	0/0	23,0	0	23	61	0	917	23	0.772500000000001	0	0	0	0	ambiguous	0	0/0	FALSE	FALSE	FALSE	0.5227272727272727	0.5333333333333333
chr01	33089624	NA	A	T	1059.1	NA	0.428571	7.04303	2	0.142857	14	39	1X	200	200	1.66972	7.52028	3.02379	0	1	1	60	59.882	6	1	9.41529	1	0.937888	0	0	0	0	1537	6360	161	24	7.52028	3.02379	15	1	18	3.51141	21	66	14.3532	95	snp	GT:AD:AO:DP:GQ:QA:QR:RO	0/0/0/0	39,0	0	39	41	0	1546	39	0/1	33,22	22	55	99	862	1327	33	0/1	19,17	17	36	99	675	762	19	0/0	22,0	0	22	58	0	851	22	0/0	25,0	0	25	67	0	971	25	0/0	23,0	0	23	61	0	903	23	0.118000000000002	0	0	0	0	ambiguous	0	0/0	FALSE	FALSE	FALSE	0.4722222222222222	0.4
chr01	33090516	NA	A	G	1095.34	NA	0.487805	3.11623	2	0.142857	14	40	1X	161	161	2.07595	3.87889	3.88966	0	1	1	59.2	59.1983	6	1	2.07719	1	0.942149	0	0	0	0	1567	4581	121	24	6.48466	8.19671	16	1	24	6.48466	16	62	3.17181	59	snp	GT:AD:AO:DP:GQ:QA:QR:RO	0/0/0/0	27,0	0	27	10	0	1045	27	0/1	31,30	30	61	99	1165	1151	31	0/1	11,10	10	21	99	402	429	11	0/0	17,0	0	17	27	0	614	17	0/0	20,0	0	20	36	0	762	20	0/0	15,0	0	15	21	0	580	15	0.00169999999999959	0	0	0	0	ambiguous	0	0/0	FALSE	FALSE	FALSE	0.47619047619047616	0.4918032786885246
chr01	33090525	NA	G	A	1015.33	NA	0.481013	3.25768	2	0.142857	14	38	1X	166	166	1.81609	3.0103	3.62103	0	1	1	59.8421	59.1719	6	1	4.07256	0.894737	0.96875	0	0	0	0	1451	5005	128	19	3.0103	3.62103	19	1	16	5.06748	22	72	7.3532400000000004	56	snp	GT:AD:AO:DP:GQ:QA:QR:RO	0/0/0/0	29,0	0	29	18	0	1145	29	0/1	30,27	27	57	99	1032	1167	30	0/1	11,11	11	22	99	419	413	11	0/0	20,0	0	20	42	0	783	20	0/0	22,0	0	22	48	0	863	22	0/0	16,0	0	16	30	0	634	16	0.670200000000001	0	0	0	0	ambiguous	0	0/0	FALSE	FALSE	FALSE	0.5	0.47368421052631576
chr01	33090686	NA	T	A	1253.28	NA	0.560976	5.65844	2	0.142857	14	46	1X	165	165	1.9759	6.03148	4.48836	1	1	1	60	59.9496	6	1	0.529626	0.913043	0.991597	0	0	0	0	1758	4513	119	18	7.73089	7.11603	28	1	25	3.76559	21	51	8.28388	68	snp	GT:AD:AO:DP:GQ:QA:QR:RO	0/0/0/0	27,0	0	27	2	0	1048	27	0/1	19,24	24	43	99	919	721	19	0/1	17,22	22	39	99	839	645	17	0/0	19,0	0	19	51	0	741	19	0/0	24,0	0	24	66	0	860	24	0/0	13,0	0	13	33	0	498	13	0.0504000000000033	0	0	0	0	ambiguous	0	0/0	FALSE	FALSE	FALSE	0.5641025641025641	0.5581395348837209
chr01	33090708	NA	C	A	1065.39	NA	0.449438	4.98658	2	0.142857	14	40	1X	172	172	2.14458	3.87889	5.37918	0	1	1	60	59.8182	6	1	2.89152	1	0.954545	0	0	0	0	1550	5161	132	14	10.8276	15.9075	26	1	20	3.0103	20	60	5.37918	72	snp	GT:AD:AO:DP:GQ:QA:QR:RO	0/0/0/0	28,0	0	28	15	0	1114	28	0/1	25,20	20	45	99	759	966	25	0/1	24,20	20	44	99	791	904	24	0/0	22,0	0	22	46	0	875	22	0/0	22,0	0	22	46	0	882	22	0/0	11,0	0	11	13	0	420	11	0.181800000000003	0	0	0	0	ambiguous	0	0/0	FALSE	FALSE	FALSE	0.45454545454545453	0.4444444444444444
chr01	33090737	NA	A	T	1048.69	NA	0.494253	3.03526	2	0.142857	14	43	1X	165	165	2.23077	3.0608	5.57335	0	1	1	60	59.8443	6	1	0.805007	0.883721	0.967213	0	0	0	0	1529	4652	122	21	3.0608	3.29508	22	1	20	3.46479	23	50	11.625	72	snp	GT:AD:AO:DP:GQ:QA:QR:RO	0/0/0/0	30,0	0	30	10	0	1123	30	0/1	20,21	21	41	99	772	762	20	0/1	24,22	22	46	99	757	927	24	0/0	19,0	0	19	30	0	721	19	0/0	18,0	0	18	27	0	694	18	0/0	11,0	0	11	6	0	425	11	0.155700000000003	0	0	0	0	ambiguous	0	0/0	FALSE	FALSE	FALSE	0.4782608695652174	0.5121951219512195
chr01	33090746	NA	T	C	1158.07	NA	0.456522	4.52089	2	0.142857	14	42	1X	164	164	2.55556	3.0103	11.625	1	1	1	60	59.9426	6	1	0.868969	0.952381	0.92623	0	0	0	0	1660	4668	122	21	3.0103	5.57335	21	1	22	3.21711	20	57	4.14943	65	snp	GT:AD:AO:DP:GQ:QA:QR:RO	0/0/0/0	27,0	0	27	33	0	1039	27	0/1	26,19	19	45	99	771	952	26	0/1	24,23	23	47	99	889	912	24	0/0	21,0	0	21	63	0	816	21	0/0	16,0	0	16	48	0	644	16	0/0	8,0	0	8	2	0	305	8	0.0574000000000012	0	0	0	0	ambiguous	0	0/0	FALSE	FALSE	FALSE	0.48936170212765956	0.4222222222222222
chr01	33090978	NA	T	G	4578.92	NA	0.5	3.0103	12	0.857143	14	141	1X	191	191	0	3.1489	7.3532400000000004	0	1	1	59.9929	60	6	1	2.92727	0.921986	0.84	0	0	0	0	5502	1910	50	68	3.39531	3.18402	73	1	77	5.61299	64	20	7.3532400000000004	30	snp	GT:AD:AO:DP:GQ:QA:QR:RO	1/1/1/1	0,38	38	38	13	1448	0	0	0/1	24,30	30	54	99	1143	928	24	0/1	26,20	20	46	99	791	982	26	1/1	0,16	16	16	14	624	0	0	1/1	0,18	18	18	20	730	0	0	1/1	0,19	19	19	23	766	0	0	0.00710000000000122	0	0	0	0	ambiguous	0	1/1	FALSE	FALSE	FALSE	0.43478260869565216	0.5555555555555556
chr01	33090992	NA	G	T	1082.93	NA	0.438202	5.96253	2	0.142857	14	39	1X	188	188	1.79798	9.74743	3.0103	0	1	1.5	60	59.8243	6	1	8.57183	0.820513	0.952703	0	0	0	0	1560	5782	148	18	3.51141	3.06899	21	1	17	4.40227	22	83	7.76406	65	snp	GT:AD:AO:DP:GQ:QA:QR:RO	0/0/0/0	40,0	0	40	37	0	1566	40	0/1	30,21	21	51	99	853	1138	30	0/1	19,18	18	38	99	707	744	19	0/0	18,0	0	18	41	0	703	18	0/0	19,0	0	19	44	0	756	19	0/0	22,0	0	22	53	0	875	22	0.175699999999999	0	0	0	0	ambiguous	0	0/0	FALSE	FALSE	FALSE	0.47368421052631576	0.4117647058823529
chr01	33091013	NA	G	T	1203.51	NA	0.494253	3.03526	2	0.142857	14	43	1X	190	190	1.68932	3.46479	4.7977	0	1	1	60	59.9252	6	1	6.57527	0.860465	0.959184	0	0	0	0	1690	5731	147	20	3.46479	3.3796	23	1	19	4.27278	24	76	3.3796	71	snp	GT:AD:AO:DP:GQ:QA:QR:RO	0/0/0/0	39,0	0	39	29	0	1555	39	0/1	29,22	22	51	99	861	1152	29	0/1	15,21	21	36	99	829	584	15	0/0	21,0	0	21	43	0	765	21	0/0	21,0	0	21	43	0	807	21	0/0	22,0	0	22	46	0	868	22	0.0748000000000033	0	0	0	0	ambiguous	0	0/0	FALSE	FALSE	FALSE	0.5833333333333334	0.43137254901960786
chr01	33091136	NA	G	A	1431.08	NA	0.542553	4.48875	2	0.142857	14	51	1X	201	201	1.75701	8.16222	3.24192	0	1	1	60	59.6867	6	1	0.140401	0.921569	0.993333	0	0	0	0	1987	5825	150	26	3.05288	3.93679	25	1	26	3.05288	25	80	4.45795	70	snp	GT:AD:AO:DP:GQ:QA:QR:RO	0/0/0/0	27,0	0	27	3	0	1058	27	0/1	24,30	30	54	99	1153	963	24	0/1	19,21	21	40	99	834	721	19	0/0	30,0	0	30	60	0	1155	30	0/0	22,0	0	22	36	0	829	22	0/0	28,0	0	28	54	0	1099	28	0.313299999999998	0	0	0	0	ambiguous	0	0/0	FALSE	FALSE	FALSE	0.525	0.5555555555555556
chr01	33092703	NA	C	A	1627.87	NA	0.517857	3.32051	2	0.142857	14	58	1X	207	207	2.35789	6.75422	8.27138	1	1	1	60	60.1678	6	1	0.155074	0.87931	0.959732	0	0	0	0	2292	5859	149	33	5.40641	6.28937	25	1	25	5.40641	33	59	17.0156	90	snp	GT:AD:AO:DP:GQ:QA:QR:RO	0/0/0/0	39,0	0	39	41	0	1543	39	0/1	36,37	37	73	99	1471	1419	36	0/1	18,21	21	39	99	821	697	18	0/0	20,0	0	20	52	0	794	20	0/0	15,0	0	15	3	0	566	15	0/0	21,0	0	21	55	0	840	21	0.1678	0	0	0	0	ambiguous	0	0/0	FALSE	FALSE	FALSE	0.5384615384615384	0.5068493150684932
chr01	33092896	NA	A	T	1173.98	NA	0.544304	4.35716	2	0.142857	14	43	1X	134	134	2.87273	11.5447	3.03416	1	1	1	60	59.4396	6	1	2.91958	1	0.923077	0	0	0	0	1658	3551	91	25	5.48477	5.89764	18	1	24	4.27278	19	49	4.17955	42	snp	GT:AD:AO:DP:GQ:QA:QR:RO	0/0/0/0	23,0	0	23	13	0	893	23	0/1	23,27	27	50	99	1047	899	23	0/1	13,16	16	29	99	611	503	13	0/0	13,0	0	13	23	0	516	13	0/0	6,0	0	6	0	0	232	6	0/0	13,0	0	13	23	0	508	13	0.560400000000001	0	0	0	0	ambiguous	0	0/0	FALSE	FALSE	FALSE	0.5517241379310345	0.54
chr01	33093036	NA	C	T	910.63	NA	0.466667	3.73412	2	0.142857	14	35	1X	127	127	2.88462	6.05036	9.05266	1	1	1	59.2857	59.8043	6	1	2.15868	0.914286	0.923913	0	0	0	0	1327	3611	92	19	3.56868	16.6056	16	1	18	3.07234	17	50	4.52089	42	snp	GT:AD:AO:DP:GQ:QA:QR:RO	0/0/0/0	14,0	0	14	0	0	574	14	0/1	17,17	17	34	99	661	667	17	0/1	23,18	18	41	99	666	866	23	0/0	20,0	0	20	55	0	792	20	0/0	6,0	0	6	13	0	242	6	0/0	12,0	0	12	31	0	470	12	0.518599999999999	0	0	0	0	ambiguous	0	0/0	FALSE	FALSE	FALSE	0.43902439024390244	0.5
chr01	33093435	NA	A	C	1559.95	NA	0.529412	3.7767	2	0.142857	14	54	1X	219	219	1.74359	7.03155	3.33931	0	1	1	60	59.297	6	1	5.11977	0.87037	0.951515	0	0	0	0	2158	6410	165	28	3.17115	8.81405	26	1	26	3.17115	28	80	3.33931	85	snp	GT:AD:AO:DP:GQ:QA:QR:RO	0/0/0/0	44,0	0	44	22	0	1738	44	0/1	29,37	37	66	99	1478	1128	29	0/1	19,17	17	36	99	680	701	19	0/0	33,0	0	33	67	0	1295	33	0/0	21,0	0	21	31	0	790	21	0/0	19,0	0	19	25	0	758	19	0.703000000000003	0	0	0	0	ambiguous	0	0/0	FALSE	FALSE	FALSE	0.4722222222222222	0.5606060606060606
chr01	33093449	NA	C	T	1265.47	NA	0.46	4.40004	2	0.142857	14	46	1X	224	224	1.6129	9.80795	7.89001	0	1	1	60	59.3708	6	1	9.78232	0.891304	0.949438	0	0	0	0	1802	6989	178	25	3.76559	5.40136	21	1	22	3.19912	24	89	3.0103	89	snp	GT:AD:AO:DP:GQ:QA:QR:RO	0/0/0/0	45,0	0	45	42	0	1813	45	0/1	35,32	32	67	99	1254	1363	35	0/1	19,14	14	33	99	548	701	19	0/0	36,0	0	36	95	0	1425	36	0/0	22,0	0	22	52	0	857	22	0/0	21,0	0	21	49	0	830	21	0.629199999999997	0	0	0	0	ambiguous	0	0/0	FALSE	FALSE	FALSE	0.42424242424242425	0.47761194029850745
chr01	33093712	NA	C	A	1086.7	NA	0.512195	3.11623	2	0.142857	14	42	1X	155	155	2.24658	3.83753	6.81038	1	1	1	60	59.1696	6	1	0.352789	0.904762	0.9375	0	0	0	0	1560	4288	112	18	4.87156	10.7656	24	1	19	3.83753	23	45	12.3942	67	snp	GT:AD:AO:DP:GQ:QA:QR:RO	0/0/0/0	25,0	0	25	27	0	995	25	0/1	23,28	28	51	99	1045	846	23	0/1	17,14	14	31	99	515	621	17	0/0	15,0	0	15	41	0	557	15	0/0	10,0	0	11	2	0	406	10	0/0	22,0	0	22	62	0	863	22	0.830399999999997	0	0	0	0	ambiguous	0	0/0	FALSE	FALSE	FALSE	0.45161290322580644	0.5490196078431373
chr01	33093890	NA	A	G	1400.03	NA	0.526316	3.58174	2	0.166667	12	50	1X	136	136	3.47561	5.78978	3.0103	1	1	1	60	60	5	1	0.200111	0.92	0.953488	0	0	0	0	1956	3394	86	32	11.5225	3.1113	18	1	25	3.0103	25	45	3.41429	41	snp	GT:AD:AO:DP:GQ:QA:QR:RO	0/0/0/0	10,0	0	10	0	0	401	10	0/1	30,33	33	63	99	1290	1159	30	0/1	15,17	17	32	99	666	598	15	0/0	16,0	0	16	52	0	648	16	NA	NA	NA	NA	NA	NA	NA	NA	0/0	15,0	0	15	49	0	588	15	0	0	0	0	NA	ambiguous	0	0/0	FALSE	FALSE	NA	0.53125	0.5238095238095238
chr01	33093962	NA	G	A	1123.99	NA	0.473118	3.59403	2	0.142857	14	44	1X	155	155	3	3.79993	8.66395	1	1	1	59.7955	58.7297	6	1	4.25042	0.909091	0.972973	0	0	0	0	1629	4324	111	26	6.16881	19.4626	18	1	20	3.79993	24	63	7.41193	48	snp	GT:AD:AO:DP:GQ:QA:QR:RO	0/0/0/0	22,0	0	22	19	0	875	22	0/1	37,28	28	65	99	1044	1436	37	0/1	12,16	16	28	99	585	474	12	0/0	18,0	0	18	45	0	709	18	0/0	5,0	0	5	0	0	201	5	0/0	17,0	0	17	42	0	629	17	1.0658	0	0	0	0	ambiguous	0	0/0	FALSE	FALSE	FALSE	0.5714285714285714	0.4307692307692308
chr01	33094303	NA	C	T	1174.38	NA	0.494253	3.03526	2	0.142857	14	43	1X	175	175	1.97727	3.46479	3.0103	0	1	1	59.5349	58.197	6	1	2.36827	0.883721	0.954545	0	0	0	0	1679	5179	132	24	4.27278	6.23461	19	1	14	14.3727	29	63	3.60252	69	snp	GT:AD:AO:DP:GQ:QA:QR:RO	0/0/0/0	29,0	0	29	11	0	1176	29	0/1	31,24	24	55	99	931	1209	31	0/1	13,19	19	32	99	748	486	13	0/0	19,0	0	19	32	0	739	19	0/0	12,0	0	12	11	0	488	12	0/0	28,0	0	28	59	0	1081	28	1.3379	0	0	0	0	ambiguous	0	0/0	FALSE	FALSE	FALSE	0.59375	0.43636363636363634
chr01	33095533	NA	C	G	4221.25	NA	0.444444	5.66432	12	0.857143	14	131	1X	186	186	0	7.8008	3.99733	1	1	1	57.3817	60	6	1	3.71004	0.977099	0.945455	0	0	0	0	5140	2136	55	58	6.73993	4.94488	73	1	77	11.7791	54	26	3.36563	29	snp	GT:AD:AO:DP:GQ:QA:QR:RO	1/1/1/1	0,25	25	25	0	986	0	0	0/1	29,23	23	52	99	902	1136	29	0/1	26,21	21	47	99	815	1000	26	1/1	0,31	31	31	79	1204	0	0	1/1	0,15	15	15	31	581	0	0	1/1	0,16	16	16	34	652	0	0	2.6183	0	0	0	0	ambiguous	0	1/1	FALSE	FALSE	FALSE	0.44680851063829785	0.4423076923076923
chr01	33095650	NA	C	T	1055.17	NA	0.45977	4.23331	2	0.142857	14	40	1X	163	163	2.28947	4.96463	12.3494	0	1	1	59.475	58.5528	6	1	2.10841	0.925	0.943089	0	0	0	0	1540	4892	123	24	6.48466	3.87536	16	1	25	8.43898	15	63	3.16919	60	snp	GT:AD:AO:DP:GQ:QA:QR:RO	0/0/0/0	27,0	0	27	11	0	1063	27	0/1	26,22	22	48	99	824	1054	26	0/1	21,18	18	39	99	716	831	21	0/0	23,0	0	23	46	0	890	23	0/0	11,0	0	11	10	0	451	11	0/0	15,0	0	15	22	0	603	15	0.922200000000004	0	0	0	0	ambiguous	0	0/0	FALSE	FALSE	FALSE	0.46153846153846156	0.4583333333333333
chr01	33095732	NA	A	C	932.58	NA	0.515625	3.14602	2	0.142857	14	33	1X	180	180	1.10345	3.0761	7.27939	0	1	1	60	59.4286	6	1	9.19151	0.969697	0.972789	0	0	0	0	1292	5796	147	15	3.60252	8.34296	18	1	19	4.65535	14	75	3.14325	72	snp	GT:AD:AO:DP:GQ:QA:QR:RO	0/0/0/0	34,0	0	34	40	0	1377	34	0/1	20,18	18	38	99	703	765	20	0/1	11,15	15	26	99	589	435	11	0/0	30,0	0	30	88	0	1156	30	0/0	23,0	0	23	67	0	882	23	0/0	29,0	0	29	85	0	1181	29	0.571399999999997	0	0	0	0	ambiguous	0	0/0	FALSE	FALSE	FALSE	0.5769230769230769	0.47368421052631576
chr01	33096630	NA	G	A	1394.03	NA	0.573034	7.13366	2	0.142857	14	51	1X	164	164	2.37333	3.05288	6.2579	1	1	1	60	59.0973	6	1	3.22182	0.980392	0.964602	0	0	0	0	1944	4466	113	26	3.05288	8.56389	25	1	22	5.09662	29	49	7.33403	64	snp	GT:AD:AO:DP:GQ:QA:QR:RO	0/0/0/0	27,0	0	27	17	0	1071	27	0/1	24,34	34	58	99	1324	967	24	0/1	14,17	17	31	99	620	557	14	0/0	17,0	0	17	34	0	648	17	0/0	11,0	0	11	0	0	424	11	0/0	20,0	0	20	44	0	799	20	0.90270000000000294	0	0	0	0	ambiguous	0	0/0	FALSE	FALSE	FALSE	0.5483870967741935	0.5862068965517241
chr01	33096743	NA	A	T	1054.81	NA	0.547945	4.46786	2	0.142857	14	40	1X	144	144	2.05634	13.6505	6.01695	1	1	1	60	59.5769	6	1	1.70346	1	0.932692	0	0	0	0	1504	4055	104	15	8.43898	13.116	25	1	22	3.87889	18	49	3.76196	55	snp	GT:AD:AO:DP:GQ:QA:QR:RO	0/0/0/0	19,0	0	19	1	0	745	19	0/1	24,28	28	52	99	1063	945	24	0/1	9,12	12	21	99	441	356	9	0/0	21,0	0	21	57	0	810	21	0/0	10,0	0	10	24	0	385	10	0/0	21,0	0	21	57	0	814	21	0.423099999999998	0	0	0	0	ambiguous	0	0/0	FALSE	FALSE	FALSE	0.5714285714285714	0.5384615384615384
chr01	33097589	NA	G	A	1437.8	NA	0.546392	4.82359	2	0.142857	14	53	1X	207	207	1.76364	9.93443	15.7007	1	1	1	58.7358	59.6299	6	1	0.610166	0.943396	0.941558	0	0	0	0	2026	5956	154	17	17.8009	3.23591	36	1	26	3.05127	27	93	17.4492	61	snp	GT:AD:AO:DP:GQ:QA:QR:RO	0/0/0/0	26,0	0	26	2	0	1025	26	0/1	25,34	34	59	99	1305	975	25	0/1	19,19	19	38	99	721	719	19	0/0	27,0	0	27	81	0	1077	27	0/0	24,0	0	24	72	0	917	24	0/0	33,0	0	33	99	0	1243	33	0.894100000000002	0	0	0	0	ambiguous	0	0/0	FALSE	FALSE	FALSE	0.5	0.576271186440678
chr01	33098009	NA	A	T	1318.77	NA	0.510638	3.1027	2	0.142857	14	48	1X	231	231	1.37226	3.73412	10.4265	0	1	1	59.8542	59.8197	6	1	8.83108	0.9375	0.972678	0	0	0	0	1843	7090	183	30	9.52472	4.44608	18	1	24	3.0103	24	84	5.68014	99	snp	GT:AD:AO:DP:GQ:QA:QR:RO	0/0/0/0	43,0	0	43	38	0	1667	43	0/1	29,27	27	56	99	1021	1118	29	0/1	17,21	21	38	99	822	657	17	0/0	34,0	0	34	87	0	1347	34	0/0	37,0	0	37	96	0	1409	37	0/0	23,0	0	23	54	0	892	23	0.0345000000000013	0	0	0	0	ambiguous	0	0/0	FALSE	FALSE	FALSE	0.5526315789473685	0.48214285714285715
chr01	33098059	NA	T	C	1224.34	NA	0.494253	3.03526	2	0.142857	14	43	1X	226	226	1.2518	3.46479	5.68014	0	1	1	59.7209	59.8033	6	1	11.7215	0.906977	0.983607	0	0	0	0	1701	6870	183	18	5.48477	3.02217	25	1	21	3.0608	22	84	5.68014	99	snp	GT:AD:AO:DP:GQ:QA:QR:RO	0/0/0/0	46,0	0	46	51	0	1666	46	0/1	27,24	24	51	99	940	1032	27	0/1	17,19	19	36	99	761	616	17	0/0	39,0	0	39	99	0	1507	39	0/0	33,0	0	33	93	0	1260	33	0/0	21,0	0	21	57	0	789	21	0.0823999999999998	0	0	0	0	ambiguous	0	0/0	FALSE	FALSE	FALSE	0.5277777777777778	0.47058823529411764
chr01	33098209	NA	G	T	921.92	NA	0.420455	7.84676	2	0.142857	14	37	1X	224	224	1.29412	3.5385	3.5793	0	1	1	60	59.7433	6	1	13.6392	0.918919	0.951872	0	0	0	0	1363	7340	187	22	5.88603	8.13126	15	1	15	5.88603	22	96	3.3006	91	snp	GT:AD:AO:DP:GQ:QA:QR:RO	0/0/0/0	43,0	0	43	59	0	1684	43	0/1	27,18	18	45	99	684	1073	27	0/1	24,19	19	43	99	679	914	24	0/0	30,0	0	30	96	0	1177	30	0/0	33,0	0	33	99	0	1327	33	0/0	30,0	0	30	96	0	1165	30	0.256700000000002	0	0	0	0	ambiguous	0	0/0	FALSE	FALSE	FALSE	0.4418604651162791	0.4
chr01	33098484	NA	G	T	1471.2	NA	0.554348	5.3706	2	0.142857	14	51	1X	199	199	1.71963	5.09662	3.06899	0	1	1	60	56.9459	6	1	1.98015	0.862745	0.952703	0	0	0	0	2041	5843	148	17	15.3153	3.0103	34	1	29	5.09662	22	69	4.47751	79	snp	GT:AD:AO:DP:GQ:QA:QR:RO	0/0/0/0	34,0	0	34	9	0	1359	34	0/1	29,36	36	65	99	1452	1171	29	0/1	12,15	15	27	99	589	466	12	0/0	28,0	0	28	51	0	1098	28	0/0	18,0	0	18	21	0	703	18	0/0	27,0	0	27	48	0	1046	27	3.0541	0	0	0	0	ambiguous	0	0/0	FALSE	FALSE	FALSE	0.5555555555555556	0.5538461538461539
chr01	33098505	NA	A	G	1587.16	NA	0.568421	6.87324	2	0.142857	14	54	1X	207	207	1.69643	5.5839	3.36512	0	1	1	59.9815	56.8235	6	1	1.19881	0.814815	0.960784	0	0	0	0	2172	6007	153	30	4.45795	5.40885	24	1	29	3.6537	25	70	5.40885	83	snp	GT:AD:AO:DP:GQ:QA:QR:RO	0/0/0/0	34,0	0	34	6	0	1355	34	0/1	29,39	39	68	99	1565	1163	29	0/1	12,15	15	27	99	607	446	12	0/0	30,0	0	30	54	0	1193	30	0/0	22,0	0	22	30	0	844	22	0/0	26,0	0	26	42	0	1006	26	3.15799999999999	0	0	0	0	ambiguous	0	0/0	FALSE	FALSE	FALSE	0.5555555555555556	0.5735294117647058
chr01	33098752	NA	G	T	997	NA	0.445783	5.12945	2	0.142857	14	37	1X	150	150	2.47761	3.06899	4.56684	0	1	1	60	58.2655	6	1	0.296035	0.918919	0.955752	0	0	0	0	1449	4472	113	17	3.5385	17.0192	20	1	14	7.76406	23	45	13.1759	68	snp	GT:AD:AO:DP:GQ:QA:QR:RO	0/0/0/0	19,0	0	19	5	0	738	19	0/1	32,22	22	54	99	852	1284	32	0/1	14,15	15	29	99	597	551	14	0/0	26,0	0	26	60	0	1036	26	0/0	8,0	0	8	6	0	310	8	0/0	14,0	0	14	24	0	553	14	1.7345	0	0	0	0	ambiguous	0	0/0	FALSE	FALSE	FALSE	0.5172413793103449	0.4074074074074074
chr01	33099007	NA	A	G	1239.15	NA	0.536585	3.96363	2	0.142857	14	44	1X	196	196	1.4386	12.6832	12.6676	0	1	1	60	59.4408	6	1	5.74182	0.931818	0.953947	0	0	0	0	1740	5911	152	20	3.79993	3.5246	24	1	31	19.0002	13	80	3.9246	72	snp	GT:AD:AO:DP:GQ:QA:QR:RO	0/0/0/0	36,0	0	36	25	0	1418	36	0/1	25,26	26	51	99	1032	956	25	0/1	13,18	18	31	99	708	521	13	0/0	20,0	0	20	40	0	799	20	0/0	31,0	0	31	73	0	1173	31	0/0	27,0	0	27	61	0	1044	27	0.559199999999997	0	0	0	0	ambiguous	0	0/0	FALSE	FALSE	FALSE	0.5806451612903226	0.5098039215686274
chr01	33099760	NA	T	C	1337.93	NA	0.5	3.0103	2	0.142857	14	47	1X	212	212	1.59322	4.16534	4.0763	0	1	1	59.7234	59.8545	6	1	7.3826599999999996	0.93617	0.975758	0	0	0	0	1867	6532	165	21	4.16534	3.02346	26	1	27	5.27418	20	90	5.9714	75	snp	GT:AD:AO:DP:GQ:QA:QR:RO	0/0/0/0	42,0	0	42	32	0	1625	42	0/1	30,31	31	61	99	1244	1162	30	0/1	17,16	16	33	99	623	689	17	0/0	25,0	0	25	55	0	1000	25	0/0	31,0	0	31	73	0	1244	31	0/0	20,0	0	20	40	0	812	20	0.131100000000004	0	0	0	0	ambiguous	0	0/0	FALSE	FALSE	FALSE	0.48484848484848486	0.5081967213114754
chr01	33099851	NA	C	T	1273.21	NA	0.479592	3.36483	2	0.142857	14	47	1X	212	212	1.7193	3.0565	5.9714	0	1	1	60	59.8667	6	1	7.77667	0.93617	0.969697	0	0	0	0	1813	6412	165	26	4.16534	3.12874	21	1	30	10.8184	17	73	7.76122	92	snp	GT:AD:AO:DP:GQ:QA:QR:RO	0/0/0/0	44,0	0	44	35	0	1737	44	0/1	27,31	31	58	99	1175	1065	27	0/1	24,16	16	40	99	638	903	24	0/0	25,0	0	25	55	0	980	25	0/0	27,0	0	27	61	0	1039	27	0/0	18,0	0	18	34	0	688	18	0.133299999999998	0	0	0	0	ambiguous	0	0/0	FALSE	FALSE	FALSE	0.4	0.5344827586206896
chr01	33099863	NA	C	T	1186.89	NA	0.443299	5.71904	2	0.142857	14	43	1X	213	213	1.67241	3.0608	3.06139	0	1	1	60	59.8706	6	1	10.0149	0.930233	0.958824	0	0	0	0	1696	6657	170	22	3.0608	3.21467	21	1	25	5.48477	18	75	8.11965	95	snp	GT:AD:AO:DP:GQ:QA:QR:RO	0/0/0/0	44,0	0	44	43	0	1737	44	0/1	30,27	27	57	99	1048	1167	30	0/1	24,16	16	40	99	648	899	24	0/0	27,0	0	27	70	0	1074	27	0/0	26,0	0	26	67	0	1013	26	0/0	19,0	0	19	46	0	767	19	0.129399999999997	0	0	0	0	ambiguous	0	0/0	FALSE	FALSE	FALSE	0.4	0.47368421052631576
chr01	33099871	NA	G	A	1538.63	NA	0.533981	4.04333	2	0.142857	14	55	1X	230	230	1.62205	3.36563	5.10732	0	1	1	60	59.8857	6	1	6.78935	0.890909	0.971429	0	0	0	0	2142	6871	175	31	4.94488	5.80219	24	1	20	11.8936	35	86	3.12198	89	snp	GT:AD:AO:DP:GQ:QA:QR:RO	0/0/0/0	49,0	0	49	31	0	1899	49	0/1	31,31	31	62	99	1193	1223	31	0/1	17,24	24	41	99	949	693	17	0/0	28,0	0	28	54	0	1113	28	0/0	30,0	0	30	60	0	1153	30	0/0	20,0	0	20	29	0	790	20	0.1143	0	0	0	0	ambiguous	0	0/0	FALSE	FALSE	FALSE	0.5853658536585366	0.5
chr01	33099894	NA	G	A	1279.87	NA	0.494845	3.03269	2	0.142857	14	48	1X	225	225	1.51562	3.73412	6.55581	0	1	1	60	59.5763	6	1	9.17206	0.895833	0.954802	0	0	0	0	1812	6904	177	18	9.52472	3.31701	30	1	24	3.0103	24	77	9.50018	100	snp	GT:AD:AO:DP:GQ:QA:QR:RO	0/0/0/0	46,0	0	46	40	0	1822	46	0/1	26,32	32	58	99	1182	1017	26	0/1	23,16	16	39	99	630	891	23	0/0	30,0	0	30	73	0	1176	30	0/0	27,0	0	27	64	0	1048	27	0/0	25,0	0	25	58	0	950	25	0.423699999999997	0	0	0	0	ambiguous	0	0/0	FALSE	FALSE	FALSE	0.41025641025641024	0.5517241379310345
chr01	33100186	NA	G	T	1554.57	NA	0	0	4	0.285714	14	45	1X	143	143	0.918367	4.21667	3.0103	0	1	1	60	59.9694	6	1	7.18824	0.866667	0.979592	0	0	0	0	1767	3910	98	23	3.05855	3.09893	22	1	22	3.05855	23	55	6.20103	43	snp	GT:AD:AO:DP:GQ:QA:QR:RO	0/0/0/0	24,0	0	24	31	0	967	24	1/1	0,27	27	27	97	1064	0	0	1/1	0,18	18	18	70	703	0	0	0/0	25,0	0	25	76	0	990	25	0/0	21,0	0	21	64	0	843	21	0/0	28,0	0	28	86	0	1110	28	0.0305999999999997	0	0	0	0	unambiguous	0	0/0	FALSE	FALSE	FALSE	1	1
chr01	33100427	NA	C	A	1423.49	NA	0	0	4	0.285714	14	42	1X	161	161	0.705882	16.2459	3.46649	0	1	1	60	60	6	1	11.1379	0.904762	0.991597	0	0	0	0	1645	4547	119	21	3.0103	9.59771	21	1	14	13.1438	28	61	3.17453	58	snp	GT:AD:AO:DP:GQ:QA:QR:RO	0/0/0/0	46,0	0	46	71	0	1766	46	1/1	0,27	27	27	84	1052	0	0	1/1	0,15	15	15	48	593	0	0	0/0	22,0	0	22	80	0	824	22	0/0	22,0	0	22	80	0	838	22	0/0	29,0	0	29	99	0	1119	29	0	0	0	0	0	unambiguous	0	0/0	FALSE	FALSE	FALSE	1	1
chr01	33100446	NA	C	A	1442.15	NA	0	0	4	0.285714	14	42	1X	158	158	0.724138	8.18047	3.0103	0	1	1	60	60	6	1	14.1965	0.857143	0.991379	0	0	0	0	1651	4554	116	20	3.21711	3.08518	22	1	16	8.18047	26	57	3.08518	59	snp	GT:AD:AO:DP:GQ:QA:QR:RO	0/0/0/0	47,0	0	47	71	0	1853	47	1/1	0,23	23	23	74	916	0	0	1/1	0,19	19	19	62	735	0	0	0/0	20,0	0	20	73	0	776	20	0/0	24,0	0	24	85	0	939	24	0/0	25,0	0	25	88	0	986	25	0	0	0	0	0	unambiguous	0	0/0	FALSE	FALSE	FALSE	1	1
chr01	33100454	NA	C	A	1430.86	NA	0	0	4	0.285714	14	42	1X	158	158	0.724138	10.4553	3.08518	0	1	1	60	60	6	1	13.5033	0.880952	0.991379	0	0	0	0	1638	4479	116	18	4.87156	3.08518	24	1	19	3.83753	23	58	3.0103	58	snp	GT:AD:AO:DP:GQ:QA:QR:RO	0/0/0/0	44,0	0	44	67	0	1724	44	1/1	0,24	24	24	77	936	0	0	1/1	0,18	18	18	59	702	0	0	0/0	20,0	0	20	73	0	787	20	0/0	23,0	0	23	82	0	899	23	0/0	29,0	0	29	99	0	1069	29	0	0	0	0	0	unambiguous	0	0/0	FALSE	FALSE	FALSE	1	1
chr01	33100532	NA	G	C	1410.1	NA	0	0	4	0.285714	14	41	1X	156	156	0.713043	5.60547	3.18024	0	1	1	60	60	6	1	11.2315	0.902439	0.973913	0	0	0	0	1610	4519	115	24	5.60547	3.93554	17	1	19	3.48696	22	68	11.3374	47	snp	GT:AD:AO:DP:GQ:QA:QR:RO	0/0/0/0	46,0	0	46	70	0	1826	46	1/1	0,26	26	26	82	1026	0	0	1/1	0,15	15	15	49	584	0	0	0/0	26,0	0	26	91	0	1009	26	0/0	14,0	0	14	55	0	538	14	0/0	29,0	0	29	99	0	1146	29	0	0	0	0	0	unambiguous	0	0/0	FALSE	FALSE	FALSE	1	1
chr01	33100648	NA	G	T	1696.65	NA	0	0	4	0.285714	14	50	1X	183	183	0.75188	3.0103	6.68384	0	1	1	60	60	6	1	14.8776	0.92	0.969925	0	0	0	0	1934	5266	133	32	11.5225	4.33278	18	1	27	3.70517	23	65	3.15724	68	snp	GT:AD:AO:DP:GQ:QA:QR:RO	0/0/0/0	61,0	0	61	89	0	2421	61	1/1	0,31	31	31	99	1223	0	0	1/1	0,19	19	19	65	711	0	0	0/0	23,0	0	23	82	0	894	23	0/0	21,0	0	21	76	0	845	21	0/0	28,0	0	28	97	0	1106	28	0	0	0	0	0	unambiguous	0	0/0	FALSE	FALSE	FALSE	1	1
chr01	33100737	NA	C	T	1027.08	NA	0.444444	5.18177	2	0.142857	14	36	1X	228	228	1.10204	3.25157	14.5915	0	1	1	59.1111	60	6	1	19.9457	0.861111	0.963542	0	0	0	0	1450	7543	192	17	3.25157	4.6389	19	1	18	3.0103	18	84	9.52472	108	snp	GT:AD:AO:DP:GQ:QA:QR:RO	0/0/0/0	62,0	0	62	87	0	2431	62	0/1	31,25	25	56	99	1007	1196	31	0/1	14,11	11	25	99	443	560	14	0/0	29,0	0	29	96	0	1153	29	0/0	27,0	0	27	90	0	1027	27	0/0	29,0	0	29	96	0	1176	29	0.8889	0	0	0	0	ambiguous	0	0/0	FALSE	FALSE	FALSE	0.44	0.44642857142857145
chr01	33100801	NA	A	G	5911.32	NA	0.438776	6.20103	12	0.857143	14	176	1X	231	231	0	4.78696	3.99733	0	1	1	60	60	6	1	7.97289	0.9375	0.872727	0	0	0	0	6970	2190	55	87	3.05965	3.04978	89	1	85	3.45446	91	29	3.36563	26	snp	GT:AD:AO:DP:GQ:QA:QR:RO	1/1/1/1	0,52	52	52	35	2084	0	0	0/1	35,27	27	62	99	1060	1378	35	0/1	20,16	16	36	99	611	812	20	1/1	0,28	28	28	54	1114	0	0	1/1	0,22	22	22	36	856	0	0	1/1	0,31	31	31	63	1245	0	0	0	0	0	0	0	ambiguous	0	1/1	FALSE	FALSE	FALSE	0.4444444444444444	0.43548387096774194
chr01	33100974	NA	C	A	1082.72	NA	0.433333	6.48466	2	0.142857	14	39	1X	201	201	1.62162	3.51141	9.49791	0	1	1	59.5641	59.179	6	1	8.06389	0.846154	0.969136	0	0	0	0	1557	6349	162	17	4.40227	7.3532400000000004	22	1	24	7.52028	15	66	15.074	96	snp	GT:AD:AO:DP:GQ:QA:QR:RO	0/0/0/0	34,0	0	34	35	0	1349	34	0/1	26,20	20	46	99	803	1021	26	0/1	25,19	19	44	99	754	952	25	0/0	28,0	0	28	77	0	1094	28	0/0	24,0	0	24	65	0	935	24	0/0	25,0	0	25	68	0	998	25	0.385100000000001	0	0	0	0	ambiguous	0	0/0	FALSE	FALSE	FALSE	0.4318181818181818	0.43478260869565216
chr01	33101677	NA	G	A	1104.19	NA	0.44086	5.83555	2	0.142857	14	41	1X	186	186	2	3.06326	3.38469	0	1	1	59.7073	58.531	6	1	2.32159	0.97561	0.97931	0	0	0	0	1594	5780	145	20	3.06326	7.33827	21	1	20	3.06326	21	74	3.14508	71	snp	GT:AD:AO:DP:GQ:QA:QR:RO	0/0/0/0	22,0	0	22	10	0	880	22	0/1	31,25	25	56	99	987	1227	31	0/1	21,16	16	37	99	607	844	21	0/0	30,0	0	30	73	0	1186	30	0/0	17,0	0	17	34	0	676	17	0/0	24,0	0	24	55	0	967	24	1.1763	0	0	0	0	ambiguous	0	0/0	FALSE	FALSE	FALSE	0.43243243243243246	0.44642857142857145
chr01	33101702	NA	C	T	1402.52	NA	0.510204	3.09893	2	0.142857	14	50	1X	187	187	2.20225	3.0103	3.78696	1	1	1	60	57.3723	6	1	2.31137	0.96	0.985401	0	0	0	0	1962	5501	137	28	4.57376	3.78696	22	1	25	3.0103	25	74	4.92817	63	snp	GT:AD:AO:DP:GQ:QA:QR:RO	0/0/0/0	21,0	0	21	0	0	853	21	0/1	29,28	28	57	99	1072	1164	29	0/1	19,22	22	41	99	890	752	19	0/0	29,0	0	29	82	0	1171	29	0/0	13,0	0	13	34	0	525	13	0/0	26,0	0	26	73	0	1036	26	2.6277	0	0	0	0	ambiguous	0	0/0	FALSE	FALSE	FALSE	0.5365853658536586	0.49122807017543857
chr01	33101716	NA	G	A	2845.65	NA	0	0	10	0.714286	14	87	1X	185	185	0.443878	3.63429	4.4284	1	1	1	55.8391	60	6	1	0.894379	0.988506	0.969388	0	0	0	0	3302	3858	98	41	3.63429	3.36483	46	1	48	5.03202	39	46	3.80798	52	snp	GT:AD:AO:DP:GQ:QA:QR:RO	1/1/1/1	0,21	21	21	0	780	0	0	0/0	59,0	0	59	99	0	2295	59	0/0	39,0	0	39	99	0	1563	39	1/1	0,27	27	27	50	1022	0	0	1/1	0,13	13	13	8	498	0	0	1/1	0,26	26	26	47	1002	0	0	4.1609	0	0	0	0	unambiguous	0	1/1	FALSE	FALSE	FALSE	0	0
chr01	33101754	NA	C	T	1345.88	NA	0.484536	3.21178	2	0.142857	14	47	1X	176	176	2.4557	5.27418	3.43113	1	1	1	60	56.8605	6	1	2.36643	0.957447	0.968992	0	0	0	0	1893	5104	129	23	3.0565	4.37378	24	1	22	3.42611	25	70	5.04711	59	snp	GT:AD:AO:DP:GQ:QA:QR:RO	0/0/0/0	19,0	0	19	0	0	725	19	0/1	30,26	26	56	99	1045	1187	30	0/1	20,21	21	41	99	848	784	20	0/0	24,0	0	24	67	0	972	24	0/0	11,0	0	11	28	0	443	11	0/0	25,0	0	25	70	0	993	25	3.1395	0	0	0	0	ambiguous	0	0/0	FALSE	FALSE	FALSE	0.5121951219512195	0.4642857142857143
chr01	33101869	NA	C	A	1195.39	NA	0.462366	4.15441	2	0.142857	14	43	1X	203	203	1.69091	5.48477	3.49888	0	1	1	59.9535	59.2125	6	1	5.49773	0.976744	0.925	0	0	0	0	1711	6320	160	25	5.48477	3.22745	18	1	29	14.3727	14	85	4.36747	75	snp	GT:AD:AO:DP:GQ:QA:QR:RO	0/0/0/0	41,0	0	41	36	0	1632	41	0/1	29,25	25	54	99	1003	1171	29	0/1	21,18	18	39	99	708	825	21	0/0	28,0	0	28	69	0	1080	28	0/0	13,0	0	13	24	0	512	13	0/0	28,0	0	28	69	0	1100	28	0.741	0	0	0	0	ambiguous	0	0/0	FALSE	FALSE	FALSE	0.46153846153846156	0.46296296296296297
chr01	33102058	NA	T	C	1156.14	NA	0.44	6.13722	2	0.142857	14	44	1X	190	190	2.22222	4.78696	3.96218	0	1	1	60	59.2329	6	1	2.91829	0.863636	0.938356	0	0	0	0	1692	5674	146	27	7.94546	3.96218	17	1	18	6.16881	26	68	4.49761	78	snp	GT:AD:AO:DP:GQ:QA:QR:RO	0/0/0/0	28,0	0	28	13	0	1106	28	0/1	36,25	25	61	99	963	1409	36	0/1	20,19	19	39	99	729	760	20	0/0	26,0	0	26	56	0	1027	26	0/0	12,0	0	12	14	0	470	12	0/0	24,0	0	24	50	0	902	24	0.767099999999999	0	0	0	0	ambiguous	0	0/0	FALSE	FALSE	FALSE	0.48717948717948717	0.4098360655737705
chr01	33102261	NA	G	A	1089	NA	0.470588	3.64897	2	0.142857	14	40	1X	198	198	1.50442	3.87889	3.88988	0	1	1	60	59.8987	6	1	6.44734	0.95	0.955696	0	0	0	0	1544	6173	158	21	3.22745	3.06527	19	1	21	3.22745	19	85	4.98936	73	snp	GT:AD:AO:DP:GQ:QA:QR:RO	0/0/0/0	31,0	0	31	28	0	1232	31	0/1	31,21	21	52	99	798	1223	31	0/1	14,19	19	33	99	746	547	14	0/0	27,0	0	27	71	0	1046	27	0/0	23,0	0	23	59	0	907	23	0/0	32,0	0	32	86	0	1218	32	0.101300000000002	0	0	0	0	ambiguous	0	0/0	FALSE	FALSE	FALSE	0.5757575757575758	0.40384615384615385
chr01	33102293	NA	C	A	1143.59	NA	0.506173	3.03711	2	0.142857	14	41	1X	181	181	1.62	5.60547	3.07234	0	1	1	59.9024	59.8714	6	1	5.05103	1	0.935714	0	0	0	0	1603	5559	140	19	3.48696	11.9444	22	1	20	3.06326	21	65	4.56135	75	snp	GT:AD:AO:DP:GQ:QA:QR:RO	0/0/0/0	33,0	0	33	22	0	1332	33	0/1	26,27	27	53	99	1048	1010	26	0/1	14,14	14	28	99	555	532	14	0/0	21,0	0	21	44	0	845	21	0/0	19,0	0	19	38	0	762	19	0/0	27,0	0	27	62	0	1078	27	0.0309999999999988	0	0	0	0	ambiguous	0	0/0	FALSE	FALSE	FALSE	0.5	0.5094339622641509
chr01	33102360	NA	C	T	1258.93	NA	0.541176	4.26209	2	0.142857	14	46	1X	197	197	1.51786	3.76559	3.36982	0	1	1	60	59.9735	6	1	4.26851	0.913043	0.980132	0	0	0	0	1750	5990	151	22	3.19912	3.02468	24	1	25	3.76559	21	76	3.02468	75	snp	GT:AD:AO:DP:GQ:QA:QR:RO	0/0/0/0	34,0	0	34	19	0	1360	34	0/1	24,27	27	51	99	1067	939	24	0/1	15,19	19	34	99	683	580	15	0/0	21,0	0	21	39	0	848	21	0/0	22,0	0	22	42	0	898	22	0/0	35,0	0	35	81	0	1365	35	0.0264999999999986	0	0	0	0	ambiguous	0	0/0	FALSE	FALSE	FALSE	0.5588235294117647	0.5294117647058824
chr01	33102527	NA	A	T	1000.26	NA	0.486486	3.12768	2	0.142857	14	36	1X	194	194	1.23333	6.8707	7.46319	0	1	1	60	59.8924	6	1	10.946	0.944444	0.924051	0	0	0	0	1407	6030	158	19	3.25157	4.98936	17	1	21	5.18177	15	75	3.88988	83	snp	GT:AD:AO:DP:GQ:QA:QR:RO	0/0/0/0	41,0	0	41	48	0	1580	41	0/1	25,22	22	47	99	864	980	25	0/1	13,14	14	27	99	543	461	13	0/0	25,0	0	25	72	0	947	25	0/0	19,0	0	19	54	0	720	19	0/0	35,0	0	35	99	0	1342	35	0.107599999999998	0	0	0	0	ambiguous	0	0/0	FALSE	FALSE	FALSE	0.5185185185185185	0.46808510638297873
chr01	33102557	NA	C	A	1042.23	NA	0.493333	3.03925	2	0.142857	14	37	1X	204	204	1.16279	7.76406	11.1371	0	1	1	60	59.8982	6	1	11.036	0.945946	0.952096	0	0	0	0	1458	6622	167	16	4.47751	4.58364	21	1	21	4.47751	16	78	4.58364	89	snp	GT:AD:AO:DP:GQ:QA:QR:RO	0/0/0/0	40,0	0	40	48	0	1620	40	0/1	22,22	22	44	99	889	880	22	0/1	16,15	15	31	99	569	620	16	0/0	29,0	0	29	85	0	1140	29	0/0	24,0	0	24	70	0	953	24	0/0	36,0	0	36	99	0	1409	36	0.101799999999997	0	0	0	0	ambiguous	0	0/0	FALSE	FALSE	FALSE	0.4838709677419355	0.5
chr01	33102858	NA	C	T	1171.3	NA	0.488889	3.10681	2	0.142857	14	44	1X	198	198	1.66667	3.79993	3.51792	0	1	1	60	59.4221	6	1	2.46366	0.886364	0.954545	0	0	0	0	1666	5982	154	20	3.79993	5.04077	24	1	26	6.16881	18	79	3.23591	75	snp	GT:AD:AO:DP:GQ:QA:QR:RO	0/0/0/0	24,0	0	24	11	0	947	24	0/1	26,29	29	55	99	1114	1025	26	0/1	20,15	15	35	99	552	776	20	0/0	29,0	0	29	68	0	1160	29	0/0	23,0	0	23	50	0	827	23	0/0	32,0	0	32	77	0	1247	32	0.5779	0	0	0	0	ambiguous	0	0/0	FALSE	FALSE	FALSE	0.42857142857142855	0.5272727272727272
chr01	33102912	NA	A	C	1436.19	NA	0.514851	3.2038	2	0.142857	14	53	1X	220	220	1.36559	3.37904	5.20778	0	1	1	59.9623	59.6168	6	1	2.36486	0.886792	0.934132	0	0	0	0	2038	6531	167	23	5.01789	4.06353	30	1	32	7.96781	21	87	3.64744	80	snp	GT:AD:AO:DP:GQ:QA:QR:RO	0/0/0/0	31,0	0	31	11	0	1224	31	0/1	26,24	24	50	99	931	1035	26	0/1	23,28	28	51	99	1082	901	23	0/0	33,0	0	33	71	0	1303	33	0/0	25,1	1	26	26	25	939	25	0/0	29,0	0	29	59	0	1129	29	0.345500000000001	0	0	0	1	ambiguous	0	0/0	FALSE	FALSE	FALSE	0.5490196078431373	0.48
chr01	33102951	NA	A	T	1236.33	NA	0.451923	5.09825	2	0.142857	14	48	1X	238	238	1.28846	7.5342	3.74174	0	1	1	60	59.6105	6	1	8.11954	0.875	0.952632	0	0	0	0	1812	7312	190	24	3.0103	13.2962	24	1	25	3.19126	23	99	3.74174	91	snp	GT:AD:AO:DP:GQ:QA:QR:RO	0/0/0/0	37,0	0	37	35	0	1446	37	0/1	30,22	22	52	99	825	1155	30	0/1	27,25	25	52	99	952	1039	27	0/0	34,0	0	34	91	0	1286	34	0/0	33,0	0	33	88	0	1283	33	0/0	29,1	1	30	45	35	1103	29	0.389499999999998	0	1	0	0	ambiguous	0.03333333333333333	0/0	FALSE	FALSE	FALSE	0.4807692307692308	0.4230769230769231
chr01	33102956	NA	G	A	1683.34	NA	0.531532	3.96888	2	0.142857	14	59	1X	255	255	1.54167	3.34154	3.71935	0	1	1	60	59.5306	6	1	4.06371	0.898305	0.94898	0	0	0	0	2319	7683	196	26	4.81373	10.4997	33	1	31	3.34154	28	97	3.05462	99	snp	GT:AD:AO:DP:GQ:QA:QR:RO	0/0/0/0	38,0	0	38	18	0	1515	38	0/1	26,31	31	57	99	1212	1014	26	0/1	26,28	28	54	99	1107	1016	26	0/0	37,0	0	37	82	0	1427	37	0/0	38,0	0	38	85	0	1448	38	0/0	31,0	0	31	64	0	1263	31	0.4694	0	0	0	0	ambiguous	0	0/0	FALSE	FALSE	FALSE	0.5185185185185185	0.543859649122807
chr01	33102972	NA	G	A	1369.89	NA	0.446429	5.80219	2	0.142857	14	50	1X	256	256	1.55556	5.78978	8.11221	0	1	1	60	59.5534	6	1	8.58301	0.88	0.956311	0	0	0	0	1958	8081	206	26	3.18402	4.52822	24	1	19	9.26414	31	107	3.68493	99	snp	GT:AD:AO:DP:GQ:QA:QR:RO	0/0/0/0	38,0	0	38	37	0	1498	38	0/1	33,25	25	58	99	976	1319	33	0/1	29,25	25	54	99	982	1122	29	0/0	38,0	0	38	99	0	1474	38	0/0	37,0	0	37	99	0	1427	37	0/0	31,0	0	31	83	0	1241	31	0.446599999999997	0	0	0	0	ambiguous	0	0/0	FALSE	FALSE	FALSE	0.46296296296296297	0.43103448275862066
chr01	33102984	NA	C	T	1392.1	NA	0.456897	4.88226	2	0.142857	14	53	1X	257	257	1.64539	3.37904	5.09662	0	1	1	59.9623	59.6373	6	1	6.61722	0.90566	0.965686	0	0	0	0	1993	7981	204	25	3.37904	16.8055	28	1	27	3.05127	26	111	6.45911	93	snp	GT:AD:AO:DP:GQ:QA:QR:RO	0/0/0/0	36,0	0	36	29	0	1406	36	0/1	36,26	26	62	99	1005	1429	36	0/1	27,27	27	54	99	988	1042	27	0/0	37,0	0	37	95	0	1470	37	0/0	37,0	0	37	95	0	1393	37	0/0	31,0	0	31	77	0	1241	31	0.324999999999996	0	0	0	0	ambiguous	0	0/0	FALSE	FALSE	FALSE	0.5	0.41935483870967744
chr01	33102990	NA	T	A	1364.15	NA	0.45045	5.3774	2	0.142857	14	50	1X	253	253	1.56338	3.70517	5.4171	0	1	1	59.96	59.6355	6	1	8.03429	0.92	0.97044299999999994	0	0	0	0	1941	7862	203	24	3.18402	6.10171	26	1	27	3.70517	23	112	7.72764	91	snp	GT:AD:AO:DP:GQ:QA:QR:RO	0/0/0/0	37,0	0	37	35	0	1416	37	0/1	34,27	27	61	99	1058	1337	34	0/1	27,23	23	50	99	883	1047	27	0/0	38,0	0	38	99	0	1454	38	0/0	36,0	0	36	97	0	1354	36	0/0	31,0	0	31	82	0	1254	31	0.3245	0	0	0	0	ambiguous	0	0/0	FALSE	FALSE	FALSE	0.46	0.4426229508196721
chr01	33103091	NA	C	T	1384.03	NA	0.455357	4.94911	2	0.142857	14	51	1X	246	246	1.67164	5.09662	16.6516	0	1	1	60	59.943600000000004	6	1	7.5081	0.921569	0.969231	0	0	0	0	1972	7562	195	26	3.05288	3.02144	25	1	24	3.3935	27	109	8.90111	86	snp	GT:AD:AO:DP:GQ:QA:QR:RO	0/0/0/0	39,0	0	39	33	0	1556	39	0/1	37,29	29	66	99	1140	1431	37	0/1	24,22	22	46	99	832	944	24	0/0	31,0	0	31	77	0	1163	31	0/0	32,0	0	32	80	0	1208	32	0/0	32,0	0	32	80	0	1260	32	0.0563999999999965	0	0	0	0	ambiguous	0	0/0	FALSE	FALSE	FALSE	0.4782608695652174	0.4393939393939394
chr01	33103607	NA	C	T	1128.93	NA	0.452632	4.86177	2	0.142857	14	43	1X	217	217	1.55738	3.46479	5.45633	0	1	1	60	60	6	1	9.48848	0.953488	0.965517	0	0	0	0	1622	6839	174	21	3.0608	3.0103	22	1	20	3.46479	23	75	10.1986	99	snp	GT:AD:AO:DP:GQ:QA:QR:RO	0/0/0/0	43,0	0	43	44	0	1705	43	0/1	39,27	27	66	99	1020	1568	39	0/1	13,16	16	29	99	602	498	13	0/0	32,0	0	32	86	0	1287	32	0/0	17,0	0	17	41	0	659	17	0/0	30,0	0	30	80	0	1122	30	0	0	0	0	0	ambiguous	0	0/0	FALSE	FALSE	FALSE	0.5517241379310345	0.4090909090909091
chr01	33104257	NA	A	G	3190.44	NA	0	0	10	0.714286	14	93	1X	165	165	0.645833	3.22044	3.49285	0	1	1	60	60	6	1	0.663664	0.978495	0.944444	0	0	0	0	3621	2765	72	48	3.22044	6.02623	45	1	44	3.59403	49	33	4.09604	39	snp	GT:AD:AO:DP:GQ:QA:QR:RO	1/1/1/1	0,31	31	31	14	1228	0	0	0/0	44,0	0	44	99	0	1720	44	0/0	28,0	0	28	99	0	1045	28	1/1	0,25	25	25	50	961	0	0	1/1	0,10	10	10	5	385	0	0	1/1	0,27	27	27	56	1047	0	0	0	0	0	0	0	unambiguous	0	1/1	FALSE	FALSE	FALSE	0	0
chr01	33104594	NA	C	T	1579.51	NA	0	0	4	0.285714	14	46	1X	169	169	0.747967	3.76559	5.14646	0	1	1	60	60	6	1	11.6129	0.913043	0.97561	0	0	0	0	1802	4771	123	28	7.73089	3.02795	18	1	19	6.03148	27	71	9.38348	52	snp	GT:AD:AO:DP:GQ:QA:QR:RO	0/0/0/0	31,0	0	31	50	0	1181	31	1/1	0,27	27	27	88	1053	0	0	1/1	0,19	19	19	64	749	0	0	0/0	30,0	0	30	99	0	1178	30	0/0	30,0	0	30	99	0	1161	30	0/0	32,0	0	32	99	0	1251	32	0	0	0	0	0	unambiguous	0	0/0	FALSE	FALSE	FALSE	1	1
chr01	33107760	NA	T	C	1317.02	NA	0	0	4	0.285714	14	39	1X	119	119	0.975	7.52028	3.11887	0	1	1	59.641	57.3875	6	1	5.1922	0.923077	0.9875	0	0	0	0	1509	3184	80	16	5.73856	16.1477	23	1	19	3.06598	20	36	4.74748	44	snp	GT:AD:AO:DP:GQ:QA:QR:RO	0/0/0/0	19,0	0	19	23	0	739	19	1/1	0,27	27	27	97	1035	0	0	1/1	0,12	12	12	52	474	0	0	0/0	32,0	0	32	95	0	1268	32	0/0	13,0	0	13	38	0	529	13	0/0	16,0	0	16	47	0	648	16	2.2535	0	0	0	0	unambiguous	0	0/0	FALSE	FALSE	FALSE	1	1
chr01	33108305	NA	G	A	1420.68	NA	0	0	4	0.285714	14	41	1X	151	151	0.745455	3.06326	3.72096	0	1	1	60	59.3273	6	1	10.2082	0.902439	0.981818	0	0	0	0	1616	4374	110	22	3.48696	3.32615	19	1	19	3.48696	22	53	3.32615	57	snp	GT:AD:AO:DP:GQ:QA:QR:RO	0/0/0/0	27,0	0	27	44	0	1072	27	1/1	0,24	24	24	78	963	0	0	1/1	0,17	17	17	57	653	0	0	0/0	30,0	0	30	99	0	1209	30	0/0	25,0	0	25	86	0	991	25	0/0	28,0	0	28	95	0	1102	28	0.672699999999999	0	0	0	0	unambiguous	0	0/0	FALSE	FALSE	FALSE	1	1
chr01	33108407	NA	G	A	1440.92	NA	0	0	4	0.285714	14	43	1X	143	143	0.86	3.0608	13.5202	0	1	1	59.6279	57.21	6	1	9.85902	0.883721	1	0	0	0	0	1642	3953	100	20	3.46479	8.56927	23	1	18	5.48477	25	39	13.5202	61	snp	GT:AD:AO:DP:GQ:QA:QR:RO	0/0/0/0	31,0	0	31	43	0	1219	31	1/1	0,29	29	29	99	1131	0	0	1/1	0,14	14	14	54	511	0	0	0/0	22,0	0	22	70	0	894	22	0/0	22,0	0	22	70	0	861	22	0/0	25,0	0	25	79	0	979	25	2.4179	0	0	0	0	unambiguous	0	0/0	FALSE	FALSE	FALSE	1	1
chr01	33109343	NA	A	G	1544.42	NA	0	0	10	0.714286	14	46	1X	90	90	0.522727	12.2627	7.94546	1	1	1	54.7174	57.6591	6	1	0.861607	0.978261	0.954545	0	0	0	0	1798	1739	44	21	3.76559	4.78696	25	1	21	3.76559	25	28	10.1169	16	snp	GT:AD:AO:DP:GQ:QA:QR:RO	1/1/1/1	0,12	12	12	1	461	0	0	0/0	23,0	0	23	93	0	913	23	0/0	21,0	0	21	87	0	826	21	1/1	0,13	13	13	30	510	0	0	1/1	0,5	5	5	6	197	0	0	1/1	0,16	16	16	39	630	0	0	2.9417	0	0	0	0	unambiguous	0	1/1	FALSE	FALSE	FALSE	0	0
chr01	33110089	NA	A	G	1461.94	NA	0	0	8	0.666667	12	43	1X	86	86	0.666667	3.46479	3.0608	1	1	1	60	60	5	1	0.401138	0.906977	0.906977	0	0	0	0	1682	1697	43	26	7.10075	3.0608	17	1	24	4.27278	19	22	3.0608	21	snp	GT:AD:AO:DP:GQ:QA:QR:RO	1/1/1/1	0,12	12	12	2	492	0	0	0/0	26,0	0	26	97	0	1026	26	0/0	17,0	0	17	70	0	671	17	1/1	0,16	16	16	45	588	0	0	NA	NA	NA	NA	NA	NA	NA	NA	1/1	0,15	15	15	42	602	0	0	0	0	0	0	NA	unambiguous	0	1/1	FALSE	FALSE	NA	0	0
chr01	33110606	NA	C	T	1633.3	NA	0	0	10	0.714286	14	50	1X	103	103	0.471698	4.57376	4.03458	1	1	1	58.36	59.8679	6	1	1.77129	0.96	0.924528	0	0	0	0	1916	2118	53	34	17.0814	5.01789	16	1	18	11.5225	32	22	6.32897	31	snp	GT:AD:AO:DP:GQ:QA:QR:RO	1/1/1/1	0,21	21	21	11	821	0	0	0/0	27,0	0	27	99	0	1090	27	0/0	26,0	0	26	99	0	1028	26	1/1	0,5	5	5	0	201	0	0	1/1	0,16	16	16	33	584	0	0	1/1	0,8	8	8	9	310	0	0	1.5079	0	0	0	0	unambiguous	0	1/1	FALSE	FALSE	FALSE	0	0
chr01	33110682	NA	G	A	1756.92	NA	0	0	10	0.714286	14	52	1X	101	101	0.530612	3.67845	3.05462	1	1	1	57.0192	60	6	1	1.42774	0.980769	0.918367	0	0	0	0	2054	1910	49	17	16.5402	6.59988	35	1	19	11.1951	33	17	12.9813	32	snp	GT:AD:AO:DP:GQ:QA:QR:RO	1/1/1/1	0,14	14	14	1	561	0	0	0/0	26,0	0	26	99	0	1017	26	0/0	23,0	0	23	94	0	893	23	1/1	0,16	16	16	37	643	0	0	1/1	0,9	9	9	16	353	0	0	1/1	0,13	13	13	28	497	0	0	2.9808	0	0	0	0	unambiguous	0	1/1	FALSE	FALSE	FALSE	0	0
chr01	33110719	NA	C	T	1650.46	NA	0	0	4	0.285714	14	48	1X	115	115	1.43284	5.9056	5.63551	0	1	1	59.9375	58.2537	6	1	0.507147	0.9375	1	0	0	0	0	1897	2586	67	21	4.6389	14.7103	27	1	21	4.6389	27	31	3.82055	36	snp	GT:AD:AO:DP:GQ:QA:QR:RO	0/0/0/0	19,0	0	19	10	0	717	19	1/1	0,26	26	26	99	1032	0	0	1/1	0,22	22	22	99	865	0	0	0/0	26,0	0	26	65	0	1034	26	0/0	6,0	0	6	5	0	237	6	0/0	16,0	0	16	35	0	598	16	1.6838	0	0	0	0	unambiguous	0	0/0	FALSE	FALSE	FALSE	1	1
chr01	33111011	NA	G	T	1641.35	NA	0	0	4	0.285714	14	48	1X	150	150	0.941176	7.5342	9.90792	0	1	1	60	59.4118	6	1	10.1048	0.9375	0.960784	0	0	0	0	1879	4004	102	26	3.73412	3.35092	22	1	17	11.8771	31	41	11.5259	61	snp	GT:AD:AO:DP:GQ:QA:QR:RO	0/0/0/0	35,0	0	35	44	0	1387	35	1/1	0,26	26	26	96	1022	0	0	1/1	0,22	22	22	84	857	0	0	0/0	20,0	0	20	60	0	780	20	0/0	21,0	0	21	63	0	831	21	0/0	26,0	0	26	78	0	1006	26	0.58820000000000106	0	0	0	0	unambiguous	0	0/0	FALSE	FALSE	FALSE	1	1
chr01	33111759	NA	T	A	4842.8	NA	0	0	10	0.714286	14	138	1X	186	186	1.4375	3.26206	3.19126	0	1	1	60	60	6	1	14.1854	0.971014	0.916667	0	0	0	0	5424	1908	48	67	3.26206	3.73412	71	1	68	3.07324	70	23	3.19126	25	snp	GT:AD:AO:DP:GQ:QA:QR:RO	1/1/1/1	0,36	36	36	62	1423	0	0	0/0	27,0	0	27	84	0	1089	27	0/0	21,0	0	21	66	0	819	21	1/1	0,40	40	40	99	1551	0	0	1/1	0,29	29	29	99	1122	0	0	1/1	0,33	33	33	99	1328	0	0	0	0	0	0	0	unambiguous	0	1/1	FALSE	FALSE	FALSE	0	0
chr01	33111761	NA	T	C	1663.19	NA	0	0	4	0.285714	14	47	1X	185	185	0.681159	3.42611	3.26206	0	1	1	60	60	6	1	14.2312	0.914894	0.971014	0	0	0	0	1890	5402	138	21	4.16534	3.26206	26	1	22	3.42611	25	68	3.07324	70	snp	GT:AD:AO:DP:GQ:QA:QR:RO	0/0/0/0	36,0	0	36	63	0	1414	36	1/1	0,27	27	27	83	1091	0	0	1/1	0,20	20	20	62	799	0	0	0/0	38,0	0	38	99	0	1502	38	0/0	31,0	0	31	99	0	1159	31	0/0	33,0	0	33	99	0	1327	33	0	0	0	0	0	unambiguous	0	0/0	FALSE	FALSE	FALSE	1	1
chr01	33111844	NA	T	G	4799.09	NA	0	0	10	0.714286	14	137	1X	183	183	1.53333	3.15295	3.44459	0	1	1.25	59.9854	60	6	1	12.3648	0.970803	0.911111	0	0	0	0	5379	1773	45	68	3.02615	3.44459	69	1	70	3.15295	67	24	3.44459	21	snp	GT:AD:AO:DP:GQ:QA:QR:RO	1/1/1/1	0,38	38	39	67	1483	0	0	0/0	27,0	0	27	81	0	1081	27	0/0	18,0	0	18	54	0	692	18	1/1	0,42	42	42	99	1633	0	0	1/1	0,20	20	20	79	762	0	0	1/1	0,37	37	37	99	1501	0	0	0.0146000000000015	0	0	0	0	unambiguous	0	1/1	FALSE	FALSE	FALSE	0	0
chr01	33112362	NA	G	T	1295.89	NA	0	0	4	0.285714	14	38	1X	168	168	0.584615	6.66752	3.61163	0	1	1	60	59.8538	6	1	6.16621	1	0.953846	0	0	0	0	1490	5125	130	16	5.06748	8.42228	22	1	17	3.9246	21	64	3.07711	66	snp	GT:AD:AO:DP:GQ:QA:QR:RO	0/0/0/0	43,0	0	43	76	0	1673	43	1/1	0,27	27	27	75	1090	0	0	1/1	0,11	11	11	27	400	0	0	0/0	29,0	0	29	99	0	1143	29	0/0	28,0	0	28	99	0	1100	28	0/0	30,0	0	30	99	0	1209	30	0.1462	0	0	0	0	unambiguous	0	0/0	FALSE	FALSE	FALSE	1	1
chr01	33112524	NA	A	T	1726.94	NA	0	0	4	0.285714	14	50	1X	173	173	0.813008	3.70517	3.02795	0	1	1	60	60	6	1	10.1449	0.92	0.943089	0	0	0	0	1958	4808	123	26	3.18402	10.7958	24	1	25	3.0103	25	54	6.98251	69	snp	GT:AD:AO:DP:GQ:QA:QR:RO	0/0/0/0	29,0	0	29	44	0	1124	29	1/1	0,29	29	29	99	1123	0	0	1/1	0,21	21	21	75	835	0	0	0/0	35,0	0	35	99	0	1361	35	0/0	26,0	0	26	86	0	1026	26	0/0	33,0	0	33	99	0	1297	33	0	0	0	0	0	unambiguous	0	0/0	FALSE	FALSE	FALSE	1	1
chr01	33112691	NA	T	C	2010.11	NA	0	0	4	0.285714	14	57	1X	188	188	1.02151	9.44853	5.01601	0	1	1	60	60	6	1	8.49824	0.964912	0.954198	0	0	0	0	2321	5160	131	29	3.0484	11.7791	28	1	28	3.0484	29	67	3.15949	64	snp	GT:AD:AO:DP:GQ:QA:QR:RO	0/0/0/0	25,0	0	25	37	0	991	25	1/1	0,38	38	38	99	1550	0	0	1/1	0,18	18	18	70	730	0	0	0/0	38,1	1	39	82	41	1482	38	0/0	29,0	0	29	93	0	1145	29	0/0	39,0	0	39	99	0	1542	39	0	0	0	1	0	unambiguous	0	0/0	FALSE	FALSE	FALSE	1	1
chr01	33113115	NA	G	A	1867.77	NA	0	0	4	0.285714	14	54	1X	204	204	0.72	5.5839	3.06821	0	1	1	60	60	6	1	13.5355	0.833333	0.986667	0	0	0	0	2130	5990	150	34	10.8919	3.53145	20	1	23	5.5839	31	70	4.45795	80	snp	GT:AD:AO:DP:GQ:QA:QR:RO	0/0/0/0	34,0	0	34	59	0	1363	34	1/1	0,34	34	34	99	1350	0	0	1/1	0,20	20	20	66	780	0	0	0/0	47,0	0	47	99	0	1851	47	0/0	27,0	0	27	98	0	1099	27	0/0	42,0	0	42	99	0	1677	42	0	0	0	0	0	unambiguous	0	0/0	FALSE	FALSE	FALSE	1	1
chr01	33114008	NA	T	C	1210.9	NA	0	0	4	0.285714	14	37	1X	185	185	0.5	3.06899	12.9286	0	1	1	60	60	6	1	5.54924	0.783784	0.97973	0	0	0	0	1403	5873	148	19	3.06899	7.76406	18	1	14	7.76406	23	62	11.4614	86	snp	GT:AD:AO:DP:GQ:QA:QR:RO	0/0/0/0	25,0	0	25	63	0	972	25	1/1	0,24	24	24	57	891	0	0	1/1	0,13	13	13	24	512	0	0	0/0	54,0	0	54	99	0	2150	54	0/0	26,0	0	26	99	0	1049	26	0/0	43,0	0	43	99	0	1702	43	0	0	0	0	0	unambiguous	0	0/0	FALSE	FALSE	FALSE	1	1
chr01	33114220	NA	A	G	1398.75	NA	0	0	4	0.285714	14	42	1X	182	182	0.6	3.21711	4.56135	0	1	1	60	60	6	1	10.5227	0.904762	0.978571	0	0	0	0	1598	5435	140	20	3.21711	4.56135	22	1	20	3.21711	22	66	4.00297	74	snp	GT:AD:AO:DP:GQ:QA:QR:RO	0/0/0/0	32,0	0	32	63	0	1228	32	1/1	0,25	25	25	70	928	0	0	1/1	0,17	17	17	46	670	0	0	0/0	32,0	0	32	99	0	1287	32	0/0	37,0	0	37	99	0	1420	37	0/0	39,0	0	39	99	0	1500	39	0	0	0	0	0	unambiguous	0	0/0	FALSE	FALSE	FALSE	1	1
chr01	33114515	NA	C	T	1433.81	NA	0	0	4	0.285714	14	42	1X	200	200	0.531646	19.7617	6.52863	0	1	1	60	60	6	1	10.1934	0.904762	0.962025	0	0	0	0	1665	6210	158	20	3.21711	6.52863	22	1	18	4.87156	24	74	4.38465	84	snp	GT:AD:AO:DP:GQ:QA:QR:RO	0/0/0/0	47,0	0	47	90	0	1870	47	1/1	0,23	23	23	56	914	0	0	1/1	0,19	19	19	44	751	0	0	0/0	39,0	0	39	99	0	1525	39	0/0	33,0	0	33	99	0	1290	33	0/0	39,0	0	39	99	0	1525	39	0	0	0	0	0	unambiguous	0	0/0	FALSE	FALSE	FALSE	1	1
chr01	33114554	NA	T	C	1248.19	NA	0	0	4	0.285714	14	38	1X	203	203	0.460606	3.9246	3.33931	0	1	1	60	60	6	1	7.68239	0.894737	0.957576	0	0	0	0	1458	6311	165	25	11.239	6.81367	13	1	18	3.23888	20	76	5.23441	89	snp	GT:AD:AO:DP:GQ:QA:QR:RO	0/0/0/0	59,0	0	59	99	0	2259	59	1/1	0,20	20	20	39	778	0	0	1/1	0,18	18	18	33	680	0	0	0/0	43,0	0	43	99	0	1640	43	0/0	30,0	0	30	99	0	1107	30	0/0	33,0	0	33	99	0	1305	33	0	0	0	0	0	unambiguous	0	0/0	FALSE	FALSE	FALSE	1	1
chr01	33114894	NA	G	C	1414.13	NA	0	0	4	0.333333	12	42	1X	128	128	0.758824	6.31921	3.1113	0	1	1	60	59.7326	5	1	8.59483	0.952381	0.988372	0	0	0	0	1659	3417	86	23	3.83753	4.62628	19	1	22	3.21711	20	51	9.47422	35	snp	GT:AD:AO:DP:GQ:QA:QR:RO	0/0/0/0	23,0	0	23	37	0	926	23	1/1	1,29	29	30	57	1152	41	1	1/1	0,13	13	13	48	507	0	0	0/0	30,0	0	30	99	0	1190	30	NA	NA	NA	NA	NA	NA	NA	NA	0/0	32,0	0	32	99	0	1260	32	0.267400000000002	0	0	0	NA	unambiguous	0	0/0	FALSE	FALSE	NA	1	0.9666666666666667
chr01	33115225	NA	A	G	3711.75	NA	0	0	10	0.714286	14	110	1X	156	156	1.63529	4.98437	6.03148	0	1	1	58.0909	60	6	1	8.98711	0.972727	0.913043	0	0	0	0	4218	1770	46	61	5.85295	9.80795	49	1	47	8.06391	63	24	3.19912	22	snp	GT:AD:AO:DP:GQ:QA:QR:RO	1/1/1/1	0,27	27	27	39	1019	0	0	0/0	29,1	1	30	66	37	1103	29	0/0	17,0	0	17	64	0	667	17	1/1	0,34	34	34	99	1301	0	0	1/1	0,13	13	13	44	515	0	0	1/1	0,35	35	35	99	1346	0	0	1.9091	0	0	0	0	unambiguous	0	1/1	FALSE	FALSE	FALSE	0	0.03333333333333333
chr01	33115682	NA	C	G	1590.5	NA	0	0	4	0.333333	12	46	1X	121	121	0.92	3.19912	13.4623	0	1	1	60	59.2933	5	1	9.24376	0.956522	0.986667	0	0	0	0	1811	2894	75	26	4.70971	3.03925	20	1	26	4.70971	20	48	15.7786	27	snp	GT:AD:AO:DP:GQ:QA:QR:RO	0/0/0/0	33,0	0	33	40	0	1292	33	1/1	0,32	32	32	99	1281	0	0	1/1	0,14	14	14	61	530	0	0	0/0	22,0	0	22	65	0	831	22	NA	NA	NA	NA	NA	NA	NA	NA	0/0	20,0	0	20	59	0	771	20	0.706699999999998	0	0	0	NA	unambiguous	0	0/0	FALSE	FALSE	NA	1	1
chr01	33116212	NA	G	A	2059.84	NA	0	0	4	0.285714	14	62	1X	204	204	0.873239	3.57068	3.07147	0	1	1	60	58.4859	6	1	12.0582	0.903226	0.971831	0	0	0	0	2344	5593	142	33	3.57068	3.25497	29	1	22	14.358	40	55	18.6694	87	snp	GT:AD:AO:DP:GQ:QA:QR:RO	0/0/0/0	38,0	0	38	52	0	1511	38	1/1	0,34	34	34	99	1269	0	0	1/1	0,28	28	28	99	1075	0	0	0/0	50,0	0	50	99	0	1976	50	0/0	20,0	0	20	65	0	775	20	0/0	34,0	0	34	99	0	1331	34	1.5141	0	0	0	0	unambiguous	0	0/0	FALSE	FALSE	FALSE	1	1
chr01	33116433	NA	G	T	1617.77	NA	0	0	10	0.714286	14	48	1X	112	112	0.375	14.5915	5.18177	2	1	1	53.2917	59.9531	6	1	1.98744	1	0.921875	0	0	0	0	1912	2496	64	29	7.5342	6.40323	19	1	21	4.6389	27	27	6.40323	37	snp	GT:AD:AO:DP:GQ:QA:QR:RO	1/1/1/1	0,14	14	14	1	553	0	0	0/0	39,0	0	39	99	0	1522	39	0/0	25,0	0	25	99	0	974	25	1/1	0,17	17	17	37	675	0	0	1/1	0,1	1	1	0	41	0	0	1/1	0,16	16	16	34	643	0	0	6.6614	0	0	0	0	unambiguous	0	1/1	FALSE	FALSE	FALSE	0	0
chr01	33116584	NA	A	G	1746.81	NA	0	0	4	0.333333	12	50	1X	126	126	0.986842	3.18402	7.12467	0	1	1	60	59.1974	5	1	3.30644	0.98	0.986842	0	0	0	0	1986	3066	76	24	3.18402	3.12459	26	1	22	4.57376	28	33	5.8675	43	snp	GT:AD:AO:DP:GQ:QA:QR:RO	0/0/0/0	15,0	0	15	15	0	607	15	1/1	0,35	35	35	99	1397	0	0	1/1	0,15	15	15	69	589	0	0	0/0	31,0	0	31	89	0	1255	31	NA	NA	NA	NA	NA	NA	NA	NA	0/0	30,0	0	30	86	0	1204	30	0.802599999999998	0	0	0	NA	unambiguous	0	0/0	FALSE	FALSE	NA	1	1
chr01	33117041	NA	T	C	2180.32	NA	0	0	8	0.666667	12	66	1X	118	118	0.875817	3.1419	3.67845	0	1	1	59.4091	58.4808	5	1	0.884936	1	0.942308	0	0	0	0	2520	2006	52	38	6.30041	3.17734	28	1	32	3.1419	34	23	4.51363	29	snp	GT:AD:AO:DP:GQ:QA:QR:RO	1/1/1/1	0,12	12	12	5	459	0	0	0/0	33,0	0	33	99	0	1271	33	0/0	18,0	0	18	86	0	694	18	1/1	1,30	30	31	43	1117	41	1	NA	NA	NA	NA	NA	NA	NA	NA	1/1	0,24	24	24	63	944	0	0	0.9283	0	0	1	NA	unambiguous	0	1/1	FALSE	FALSE	NA	0	0
chr01	33117074	NA	T	C	2438.83	NA	0	0	8	0.666667	12	69	1X	119	119	0.92	3.04177	4.57376	0	1	1	59.8986	60	5	1	1.79636	0.985507	0.96	0	0	0	0	2761	1936	50	41	8.32883	5.78978	28	1	34	3.04177	35	25	3.0103	25	snp	GT:AD:AO:DP:GQ:QA:QR:RO	1/1/1/1	0,13	13	13	8	520	0	0	0/0	32,0	0	32	99	0	1247	32	0/0	18,0	0	18	82	0	689	18	1/1	0,29	29	29	80	1150	0	0	NA	NA	NA	NA	NA	NA	NA	NA	1/1	0,27	27	27	74	1091	0	0	0.101399999999998	0	0	0	NA	unambiguous	0	1/1	FALSE	FALSE	NA	0	0
chr01	33117093	NA	C	G	2314.66	NA	0	0	8	0.666667	12	66	1X	119	119	0.830189	3.53672	4.03458	0	1	1	59.7879	60	5	1	1.01401	0.984848	0.962264	0	0	0	0	2625	2087	53	37	5.11597	3.05127	29	1	34	3.1419	32	26	3.05127	27	snp	GT:AD:AO:DP:GQ:QA:QR:RO	1/1/1/1	0,14	14	14	6	558	0	0	0/0	34,0	0	34	99	0	1342	34	0/0	19,0	0	19	91	0	745	19	1/1	0,25	25	25	64	986	0	0	NA	NA	NA	NA	NA	NA	NA	NA	1/1	0,27	27	27	70	1081	0	0	0.2121	0	0	0	NA	unambiguous	0	1/1	FALSE	FALSE	NA	0	0
chr01	33117178	NA	T	C	1296.49	NA	0	0	4	0.333333	12	38	1X	106	106	0.838235	3.23888	5.05404	0	1	1	59.7632	59.5735	5	1	4.34055	0.947368	0.985294	0	0	0	0	1483	2660	68	24	8.7247	5.05404	14	1	18	3.23888	20	34	3.0103	34	snp	GT:AD:AO:DP:GQ:QA:QR:RO	0/0/0/0	13,0	0	13	19	0	529	13	1/1	0,25	25	25	88	986	0	0	1/1	0,13	13	13	52	497	0	0	0/0	28,0	0	28	87	0	1095	28	NA	NA	NA	NA	NA	NA	NA	NA	0/0	27,0	0	27	84	0	1036	27	0.189699999999995	0	0	0	NA	unambiguous	0	0/0	FALSE	FALSE	NA	1	1
chr01	33117312	NA	C	A	1830.33	NA	0	0	8	0.666667	12	56	1X	111	111	0.678788	8.59409	4.94488	1	1	1	55.2143	60	5	1	1.05527	1	0.890909	0	0	0	0	2119	2168	55	35	10.6105	3.36563	21	1	29	3.16541	27	25	3.99733	30	snp	GT:AD:AO:DP:GQ:QA:QR:RO	1/1/1/1	0,13	13	13	1	468	0	0	0/0	37,0	0	37	99	0	1456	37	0/0	18,0	0	18	76	0	712	18	1/1	0,26	26	26	74	999	0	0	NA	NA	NA	NA	NA	NA	NA	NA	1/1	0,17	17	17	46	652	0	0	4.7857	0	0	0	NA	unambiguous	0	1/1	FALSE	FALSE	NA	0	0
chr01	33117882	NA	T	C	1281.99	NA	0	0	10	0.714286	14	38	1X	71	71	0.575758	6.66752	8.34028	1	1	1	57	58.9697	6	1	2.48669	1	0.939394	0	0	0	0	1472	1250	33	21	3.9246	10.9724	17	1	18	3.23888	20	20	6.23461	13	snp	GT:AD:AO:DP:GQ:QA:QR:RO	1/1/1/1	0,14	14	14	11	558	0	0	0/0	20,0	0	20	75	0	762	20	0/0	13,0	0	13	54	0	488	13	1/1	0,11	11	11	27	423	0	0	1/1	0,1	1	1	0	31	0	0	1/1	0,12	12	12	30	460	0	0	1.9697	0	0	0	0	unambiguous	0	1/1	FALSE	FALSE	FALSE	0	0
chr01	33117884	NA	C	A	1052.61	NA	0	0	4	0.285714	14	32	1X	71	71	1.73684	9.79615	6.66752	1	1	1	58.5938	57.3684	6	1	1.47632	0.9375	1	0	0	0	0	1274	1452	38	22	12.7819	5.06748	10	1	21	9.79615	11	19	3.0103	19	snp	GT:AD:AO:DP:GQ:QA:QR:RO	0/0/0/0	14,0	0	14	19	0	529	14	1/1	1,20	20	21	30	794	41	1	1/1	0,12	12	12	44	480	0	0	0/0	11,0	0	11	34	0	429	11	0/0	0,0	0	1	0	0	0	0	0/0	12,0	0	12	37	0	453	12	1.2254	0	0	0	0	unambiguous	0	0/0	FALSE	FALSE	FALSE	1	0.9523809523809523
chr01	33118533	NA	G	A	1535.71	NA	0	0	4	0.333333	12	47	1X	86	86	1.80769	6.75262	4.40227	1	1	1	60	59.7436	5	1	1.90288	0.957447	0.974359	0	0	0	0	1779	1486	39	27	5.27418	3.06598	20	1	21	4.16534	26	16	5.73856	23	snp	GT:AD:AO:DP:GQ:QA:QR:RO	0/0/0/0	11,0	0	11	0	0	424	11	1/1	0,31	31	31	99	1214	0	0	1/1	0,16	16	16	72	565	0	0	0/0	17,0	0	17	41	0	652	17	NA	NA	NA	NA	NA	NA	NA	NA	0/0	11,0	0	11	23	0	410	11	0.256399999999999	0	0	0	NA	unambiguous	0	0/0	FALSE	FALSE	NA	1	1
chr01	33118597	NA	T	C	947.89	NA	0	0	8	0.666667	12	28	1X	65	65	0.504505	3.32051	4.47751	1	1	1	59.6071	59.2162	5	1	1.62497	1	0.918919	0	0	0	0	1113	1452	37	18	7.97367	3.5385	10	1	13	3.32051	15	19	3.06899	18	snp	GT:AD:AO:DP:GQ:QA:QR:RO	1/1/1/1	0,10	10	10	1	402	0	0	0/0	20,0	0	20	82	0	796	20	0/0	17,0	0	17	73	0	656	17	1/1	0,11	11	11	24	442	0	0	NA	NA	NA	NA	NA	NA	NA	NA	1/1	0,7	7	7	12	269	0	0	0.390900000000002	0	0	0	NA	unambiguous	0	1/1	FALSE	FALSE	NA	0	0
chr01	33119217	NA	C	T	1657.08	NA	0	0	4	0.333333	12	51	1X	96	96	1.77273	10.206	3.20771	1	1	1.5	59.9216	60	5	1	1.53888	0.901961	0.977273	0	0	0	0	1918	1732	44	26	3.05288	4.78696	25	1	28	4.07475	23	20	3.79993	24	snp	GT:AD:AO:DP:GQ:QA:QR:RO	0/0/0/0	10,0	0	10	0	0	401	10	1/1	0,25	25	25	99	926	0	0	1/1	0,26	26	27	99	992	0	0	0/0	17,0	0	17	41	0	643	17	NA	NA	NA	NA	NA	NA	NA	NA	0/0	17,0	0	17	41	0	688	17	0.078400000000002	0	0	0	NA	unambiguous	0	0/0	FALSE	FALSE	NA	0.9629629629629629	1
chr01	33119539	NA	G	A	1236.66	NA	0	0	8	0.666667	12	36	1X	78	78	0.571429	6.8707	10.4553	1	1	1	60	60	5	1	1.4004	0.972222	0.952381	0	0	0	0	1437	1671	42	15	5.18177	3.21711	21	1	15	5.18177	21	19	3.83753	23	snp	GT:AD:AO:DP:GQ:QA:QR:RO	1/1/1/1	0,11	11	11	1	443	0	0	0/0	22,0	0	22	88	0	886	22	0/0	20,0	0	20	82	0	785	20	1/1	0,19	19	19	50	752	0	0	NA	NA	NA	NA	NA	NA	NA	NA	1/1	0,6	6	6	11	242	0	0	0	0	0	0	NA	unambiguous	0	1/1	FALSE	FALSE	NA	0	0
chr01	33119967	NA	C	T	1095.66	NA	0	0	8	0.666667	12	34	1X	121	121	0.260536	3.26577	3.03526	1	1	1	60	60	5	1	0.412443	0.882353	0.908046	0	0	0	0	1350	3356	87	22	9.39698	8.62618	12	1	14	5.30951	20	40	4.23331	47	snp	GT:AD:AO:DP:GQ:QA:QR:RO	1/1/1/1	0,12	12	12	0	488	0	0	0/0	56,0	0	56	99	0	2185	56	0/0	31,0	0	31	99	0	1171	31	1/1	0,11	11	11	6	429	0	0	NA	NA	NA	NA	NA	NA	NA	NA	1/1	0,11	11	11	6	433	0	0	0	0	0	0	NA	unambiguous	0	1/1	FALSE	FALSE	NA	0	0
chr01	33120340	NA	C	T	1245.42	NA	0.571429	6.42261	2	0.166667	12	44	1X	116	116	2.96154	3.79993	4.09604	1	1	1	60	60	5	1	1.36754	0.954545	0.944444	0	0	0	0	1738	2848	72	30	15.6443	4.9405	14	1	26	6.16881	18	25	17.6074	47	snp	GT:AD:AO:DP:GQ:QA:QR:RO	0/0/0/0	15,0	0	15	0	0	598	15	0/1	22,31	31	53	99	1214	890	22	0/1	11,13	13	24	99	524	434	11	0/0	8,0	0	8	7	0	309	8	NA	NA	NA	NA	NA	NA	NA	NA	0/0	16,0	0	16	32	0	617	16	0	0	0	0	NA	ambiguous	0	0/0	FALSE	FALSE	NA	0.5416666666666666	0.5849056603773585
chr01	33120429	NA	T	C	1660.16	NA	0	0	8	0.666667	12	48	1X	93	93	0.711111	5.9056	4.21667	1	1	1	59.875	60	5	1	0.179768	0.979167	0.844444	0	0	0	0	1900	1692	45	23	3.19126	3.44459	25	1	27	4.6389	21	17	8.84915	28	snp	GT:AD:AO:DP:GQ:QA:QR:RO	1/1/1/1	0,12	12	12	3	492	0	0	0/0	29,0	0	29	99	0	1085	29	0/0	16,0	0	16	67	0	607	16	1/1	0,20	20	20	59	803	0	0	NA	NA	NA	NA	NA	NA	NA	NA	1/1	0,16	16	16	47	605	0	0	0.125	0	0	0	NA	unambiguous	0	1/1	FALSE	FALSE	NA	0	0
chr01	33120618	NA	G	A	1777.28	NA	0	0	8	0.666667	12	52	1X	92	92	0.866667	3.17734	3.0103	0	1	1	60	60	5	1	1.47008	0.980769	0.875	0	0	0	0	2018	1507	40	27	3.17734	3.87889	25	1	28	3.67845	24	24	6.48466	16	snp	GT:AD:AO:DP:GQ:QA:QR:RO	1/1/1/1	0,12	12	12	7	474	0	0	0/0	26,0	0	26	99	0	984	26	0/0	14,0	0	14	66	0	523	14	1/1	0,21	21	21	56	805	0	0	NA	NA	NA	NA	NA	NA	NA	NA	1/1	0,19	19	19	49	739	0	0	0	0	0	0	NA	unambiguous	0	1/1	FALSE	FALSE	NA	0	0
chr01	33120646	NA	C	T	1418.66	NA	0	0	4	0.333333	12	42	1X	92	92	1.26	3.83753	5.78978	0	1	1	60	60	5	1	0.181361	0.857143	1	0	0	0	0	1628	1934	50	17	6.31921	3.18402	25	1	22	3.21711	20	25	3.0103	25	snp	GT:AD:AO:DP:GQ:QA:QR:RO	0/0/0/0	10,0	0	10	3	0	374	10	1/1	0,27	27	27	99	1046	0	0	1/1	0,15	15	15	75	582	0	0	0/0	21,0	0	21	54	0	834	21	NA	NA	NA	NA	NA	NA	NA	NA	0/0	19,0	0	19	48	0	726	19	0	0	0	0	NA	unambiguous	0	0/0	FALSE	FALSE	NA	1	1
chr01	33120922	NA	G	T	1408.23	NA	0	0	8	0.666667	12	42	1X	94	94	0.538462	6.31921	3.17734	1	1	1	59.7619	60	5	1	1.04826	1	0.942308	0	0	0	0	1635	2025	52	26	8.18047	7.18621	16	1	21	3.0103	21	32	9.02361	20	snp	GT:AD:AO:DP:GQ:QA:QR:RO	1/1/1/1	0,10	10	10	0	393	0	0	0/0	33,0	0	33	99	0	1280	33	0/0	19,0	0	19	85	0	745	19	1/1	0,13	13	13	28	525	0	0	NA	NA	NA	NA	NA	NA	NA	NA	1/1	0,19	19	19	46	717	0	0	0.238100000000003	0	0	0	NA	unambiguous	0	1/1	FALSE	FALSE	NA	0	0
chr01	33121035	NA	G	A	1065.53	NA	0	0	8	0.666667	12	35	1X	93	93	0.402299	3.07234	4.35811	1	1	1	59.4286	60	5	1	0.313795	1	0.913793	0	0	0	0	1268	2261	58	18	3.07234	3.0103	17	1	20	4.56135	15	33	5.40641	25	snp	GT:AD:AO:DP:GQ:QA:QR:RO	1/1/1/1	0,12	12	12	0	429	0	0	0/0	35,0	0	35	99	0	1382	35	0/0	23,0	0	23	94	0	879	23	1/1	0,14	14	14	33	519	0	0	NA	NA	NA	NA	NA	NA	NA	NA	1/1	0,9	9	9	18	320	0	0	0.571399999999997	0	0	0	NA	unambiguous	0	1/1	FALSE	FALSE	NA	0	0
chr01	33121116	NA	G	A	1441.5	NA	0	0	4	0.333333	12	45	1X	76	76	2.17742	5.37479	4.76149	1	1	1	60	59.5806	5	1	1.42623	0.955556	1	0	0	0	0	1682	1212	31	24	3.44459	3.08035	21	1	25	4.21667	20	17	3.64073	14	snp	GT:AD:AO:DP:GQ:QA:QR:RO	0/0/0/0	14,0	0	14	0	0	539	14	1/1	0,27	27	27	99	1018	0	0	1/1	0,18	18	18	82	664	0	0	0/0	7,0	0	7	8	0	275	7	NA	NA	NA	NA	NA	NA	NA	NA	0/0	10,0	0	10	17	0	398	10	0.419400000000003	0	0	0	NA	unambiguous	0	0/0	FALSE	FALSE	NA	1	1
chr01	33121248	NA	C	T	1046.41	NA	0	0	8	0.666667	12	32	1X	79	79	0.453901	3.28173	6.03148	1	1	1	60	60	5	1	1.00615	0.96875	0.913043	0	0	0	0	1238	1808	46	22	12.7819	3.0103	10	1	15	3.28173	17	26	4.70971	20	snp	GT:AD:AO:DP:GQ:QA:QR:RO	1/1/1/1	0,11	11	11	0	419	0	0	0/0	32,0	0	33	99	0	1251	32	0/0	14,0	0	14	70	0	557	14	1/1	0,7	7	7	8	275	0	0	NA	NA	NA	NA	NA	NA	NA	NA	1/1	0,14	14	14	29	544	0	0	0	0	0	0	NA	unambiguous	0	1/1	FALSE	FALSE	NA	0	0
chr01	33121262	NA	C	G	1614.64	NA	0	0	4	0.333333	12	49	1X	79	79	2.45	3.40914	4.16842	1	1	1	60	60	5	1	0.542794	0.877551	0.966667	0	0	0	0	1878	1177	30	21	5.18177	5.61607	28	1	24	3.05462	25	15	3.0103	15	snp	GT:AD:AO:DP:GQ:QA:QR:RO	0/0/0/0	12,0	0	12	0	0	465	12	1/1	0,32	32	32	99	1206	0	0	1/1	0,17	17	17	85	672	0	0	0/0	7,0	0	7	6	0	279	7	NA	NA	NA	NA	NA	NA	NA	NA	0/0	11,0	0	11	18	0	433	11	0	0	0	0	NA	unambiguous	0	0/0	FALSE	FALSE	NA	1	1
chr01	33121317	NA	C	T	812.88	NA	0	0	8	0.666667	12	26	1X	84	84	0.298851	3.34437	3.60933	1	1	1	60	60	5	1	0.651651	1	0.87931	0	0	0	0	994	2224	58	11	4.34659	5.40641	15	1	11	4.34659	15	26	4.35811	32	snp	GT:AD:AO:DP:GQ:QA:QR:RO	1/1/1/1	0,10	10	10	0	393	0	0	0/0	34,0	0	34	99	0	1304	34	0/0	24,0	0	24	99	0	920	24	1/1	0,7	7	7	5	264	0	0	NA	NA	NA	NA	NA	NA	NA	NA	1/1	0,9	9	9	11	337	0	0	0	0	0	0	NA	unambiguous	0	1/1	FALSE	FALSE	NA	0	0
chr01	33121440	NA	C	T	1025.4	NA	0	0	8	0.666667	12	32	1X	81	81	0.435374	7.3532400000000004	3.40914	1	1	1	60	60	5	1	0.864647	0.90625	0.938776	0	0	0	0	1218	1919	49	15	3.28173	4.11819	17	1	13	5.45321	19	24	3.05462	25	snp	GT:AD:AO:DP:GQ:QA:QR:RO	1/1/1/1	0,12	12	12	0	463	0	0	0/0	32,0	0	32	99	0	1276	32	0/0	17,0	0	17	82	0	643	17	1/1	0,10	10	10	15	379	0	0	NA	NA	NA	NA	NA	NA	NA	NA	1/1	0,10	10	10	15	376	0	0	0	0	0	0	NA	unambiguous	0	1/1	FALSE	FALSE	NA	0	0
chr01	33121444	NA	G	T	1544.14	NA	0	0	4	0.333333	12	47	1X	79	79	2.20312	3.0565	5.45321	1	1	1	60	60	5	1	1.22929	0.93617	0.9375	0	0	0	0	1794	1269	32	27	5.27418	3.28173	20	1	23	3.0565	24	14	4.09604	18	snp	GT:AD:AO:DP:GQ:QA:QR:RO	0/0/0/0	12,0	0	12	0	0	470	12	1/1	0,31	31	31	99	1203	0	0	1/1	0,16	16	16	77	591	0	0	0/0	10,0	0	10	16	0	393	10	NA	NA	NA	NA	NA	NA	NA	NA	0/0	10,0	0	10	16	0	406	10	0	0	0	0	NA	unambiguous	0	0/0	FALSE	FALSE	NA	1	1
chr01	33121731	NA	T	G	1849.33	NA	0	0	4	0.333333	12	55	1X	86	86	2.66129	6.20829	3.08035	2	1	1	60	59.8387	5	1	1.09013	0.890909	0.967742	0	0	0	0	2157	1177	31	32	6.20829	3.08035	23	1	33	7.78754	22	14	3.64073	17	snp	GT:AD:AO:DP:GQ:QA:QR:RO	0/0/0/0	13,0	0	13	1	0	492	13	1/1	0,32	32	32	99	1260	0	0	1/1	0,23	23	23	94	897	0	0	0/0	6,0	0	6	1	0	233	6	NA	NA	NA	NA	NA	NA	NA	NA	0/0	12,0	0	12	26	0	452	12	0.161299999999997	0	0	0	NA	unambiguous	0	0/0	FALSE	FALSE	NA	1	1
chr01	33121803	NA	G	T	1621.74	NA	0	0	4	0.333333	12	48	1X	80	80	2.25	3.73412	3.28173	1	1	1	59.5833	58.9688	5	1	1.04697	0.9375	1	0	0	0	0	1881	1284	32	25	3.19126	3.28173	23	1	25	3.19126	23	16	3.0103	16	snp	GT:AD:AO:DP:GQ:QA:QR:RO	0/0/0/0	12,0	0	12	0	0	476	12	1/1	0,26	26	26	99	1005	0	0	1/1	0,22	22	22	96	876	0	0	0/0	10,0	0	10	15	0	406	10	NA	NA	NA	NA	NA	NA	NA	NA	0/0	10,0	0	10	15	0	402	10	0.6145	0	0	0	NA	unambiguous	0	0/0	FALSE	FALSE	NA	1	1
chr01	33121823	NA	T	C	1005.73	NA	0	0	8	0.666667	12	30	1X	85	85	0.363636	4.16842	3.99733	1	1	1	58.1333	59.6364	5	1	1.34851	1	0.981818	0	0	0	0	1201	2127	55	14	3.29983	9.68264	16	1	15	3.0103	15	26	3.36563	29	snp	GT:AD:AO:DP:GQ:QA:QR:RO	1/1/1/1	0,10	10	10	0	398	0	0	0/0	33,0	0	33	99	0	1272	33	0/0	22,0	0	22	91	0	855	22	1/1	0,12	12	12	24	483	0	0	NA	NA	NA	NA	NA	NA	NA	NA	1/1	0,8	8	8	12	320	0	0	1.5031	0	0	0	NA	unambiguous	0	1/1	FALSE	FALSE	NA	0	0
chr01	33122077	NA	G	C	1256.82	NA	0	0	8	0.666667	12	37	1X	76	76	0.632479	4.47751	3.06598	1	1	1	60	60	5	1	0.597434	1	0.948718	0	0	0	0	1457	1546	39	16	4.47751	9.74743	21	1	24	10.1116	13	23	5.73856	16	snp	GT:AD:AO:DP:GQ:QA:QR:RO	1/1/1/1	0,11	11	11	2	437	0	0	0/0	22,0	0	22	85	0	898	22	0/0	17,0	0	17	70	0	648	17	1/1	0,11	11	11	29	426	0	0	NA	NA	NA	NA	NA	NA	NA	NA	1/1	0,15	15	15	41	594	0	0	0	0	0	0	NA	unambiguous	0	1/1	FALSE	FALSE	NA	0	0
chr01	33122124	NA	G	A	1377.04	NA	0	0	4	0.333333	12	41	1X	86	86	1.43182	3.06326	3.20771	0	1	1.5	60	60	5	1	1.04173	1	1	0	0	0	0	1590	1755	44	18	4.33437	6.16881	23	1	24	5.60547	17	23	3.20771	21	snp	GT:AD:AO:DP:GQ:QA:QR:RO	0/0/0/0	15,0	0	15	6	0	607	15	1/1	0,24	24	25	99	926	0	0	1/1	0,17	17	17	81	664	0	0	0/0	16,0	0	16	35	0	629	16	NA	NA	NA	NA	NA	NA	NA	NA	0/0	13,0	0	13	26	0	519	13	0	0	0	0	NA	unambiguous	0	0/0	FALSE	FALSE	NA	1	0.96
chr01	33122165	NA	T	C	1374.16	NA	0	0	8	0.666667	12	40	1X	89	89	0.544218	3.22745	4.11819	1	1	1	60	60	5	1	2.09785	1	0.959184	0	0	0	0	1590	1898	49	19	3.22745	3.40914	21	1	22	3.87889	18	27	4.11819	22	snp	GT:AD:AO:DP:GQ:QA:QR:RO	1/1/1/1	0,12	12	12	0	492	0	0	0/0	31,0	0	31	99	0	1195	31	0/0	18,0	0	18	79	0	703	18	1/1	0,16	16	16	37	619	0	0	NA	NA	NA	NA	NA	NA	NA	NA	1/1	0,12	12	12	25	479	0	0	0	0	0	0	NA	unambiguous	0	1/1	FALSE	FALSE	NA	0	0
chr01	33122318	NA	T	A	1200.66	NA	0	0	8	0.666667	12	35	1X	72	72	0.630631	3.56868	4.47751	1	1	1	60	60	5	1	0.705892	0.971429	0.945946	0	0	0	0	1387	1413	37	14	6.05036	7.76406	21	1	15	4.56135	20	17	3.5385	20	snp	GT:AD:AO:DP:GQ:QA:QR:RO	1/1/1/1	0,10	10	10	2	410	0	0	0/0	23,0	0	23	87	0	893	23	0/0	14,0	0	14	60	0	520	14	1/1	0,14	14	14	38	557	0	0	NA	NA	NA	NA	NA	NA	NA	NA	1/1	0,11	11	11	29	420	0	0	0	0	0	0	NA	unambiguous	0	1/1	FALSE	FALSE	NA	0	0
chr01	33122328	NA	C	T	1277.13	NA	0	0	4	0.333333	12	39	1X	75	75	1.625	3.06598	3.25157	1	1	1	60	60	5	1	0.730966	0.923077	0.972222	0	0	0	0	1494	1441	36	11	19.1015	3.0103	28	1	17	4.40227	22	15	5.18177	21	snp	GT:AD:AO:DP:GQ:QA:QR:RO	0/0/0/0	11,0	0	11	2	0	438	11	1/1	0,27	27	27	99	1027	0	0	1/1	0,12	12	12	55	467	0	0	0/0	14,0	0	14	37	0	570	14	NA	NA	NA	NA	NA	NA	NA	NA	0/0	11,0	0	11	28	0	433	11	0	0	0	0	NA	unambiguous	0	0/0	FALSE	FALSE	NA	1	1
chr01	33122504	NA	T	C	1452.21	NA	0	0	4	0.333333	12	42	1X	74	74	1.96875	3.83753	4.09604	1	1	1	60	56.5	5	1	1.64684	0.904762	0.96875	0	0	0	0	1681	1199	32	20	3.21711	3.28173	22	1	21	3.0103	21	19	5.45321	13	snp	GT:AD:AO:DP:GQ:QA:QR:RO	0/0/0/0	12,0	0	12	1	0	451	12	1/1	0,26	26	26	99	1046	0	0	1/1	0,16	16	16	72	635	0	0	0/0	7,0	0	7	11	0	274	7	NA	NA	NA	NA	NA	NA	NA	NA	0/0	13,0	0	13	29	0	474	13	3.5	0	0	0	NA	unambiguous	0	0/0	FALSE	FALSE	NA	1	1
chr01	33123971	NA	C	T	2541.11	NA	0	0	10	0.714286	14	75	1X	117	117	0.892857	3.27088	3.83753	0	1	1	59.12	59.9762	6	1	4.76833	0.96	0.904762	0	0	0	0	2884	1622	42	47	13.4623	4.87156	28	1	43	6.51361	32	21	3.0103	21	snp	GT:AD:AO:DP:GQ:QA:QR:RO	1/1/1/1	0,25	25	25	25	973	0	0	0/0	21,0	0	21	85	0	808	21	0/0	21,0	0	21	85	0	814	21	1/1	0,23	23	23	63	866	0	0	1/1	0,9	9	9	21	337	0	0	1/1	0,18	18	18	48	708	0	0	0.856200000000001	0	0	0	0	unambiguous	0	1/1	FALSE	FALSE	FALSE	0	0
chr01	33124380	NA	G	A	1635.35	NA	0	0	4	0.285714	14	48	1X	140	140	1.04348	3.73412	4.17955	0	1	1	60	56.7692	6	1	8.37042	0.9375	1	0	0	0	0	1871	3561	91	19	7.5342	3.60686	29	1	29	7.5342	19	50	4.94315	41	snp	GT:AD:AO:DP:GQ:QA:QR:RO	0/0/0/0	33,0	0	33	36	0	1296	33	1/1	0,33	33	33	99	1300	0	0	1/1	0,15	15	15	67	571	0	0	0/0	21,0	0	22	58	0	805	21	0/0	18,0	0	18	49	0	714	18	0/0	19,0	0	19	52	0	746	19	3.2308	0	0	0	0	unambiguous	0	0/0	FALSE	FALSE	FALSE	1	1
chr01	33125765	NA	A	T	1657.95	NA	0	0	4	0.285714	14	48	1X	148	148	0.96	3.0103	5.18177	0	1	1	60	59.46	6	1	6.72953	0.9375	0.96	0	0	0	0	1884	3932	100	26	3.73412	7.26639	22	1	22	3.73412	26	60	11.6962	40	snp	GT:AD:AO:DP:GQ:QA:QR:RO	0/0/0/0	24,0	0	24	29	0	939	24	1/1	0,31	31	31	99	1232	0	0	1/1	0,17	17	17	70	652	0	0	0/0	34,0	0	34	99	0	1346	34	0/0	13,0	0	13	38	0	520	13	0/0	29,0	0	29	87	0	1127	29	0.539999999999999	0	0	0	0	unambiguous	0	0/0	FALSE	FALSE	FALSE	1	1
chr01	33126692	NA	C	T	1880.2	NA	0	0	4	0.285714	14	58	1X	97	97	2.97436	5.40641	3.51141	2	1	1	59.8448	58.2308	6	1	1.9435	0.913793	1	0	0	0	0	2193	1524	39	36	10.3484	4.40227	22	1	33	5.40641	25	22	4.40227	17	snp	GT:AD:AO:DP:GQ:QA:QR:RO	0/0/0/0	14,0	0	14	0	0	552	14	1/1	0,37	37	37	99	1367	0	0	1/1	0,21	21	21	90	826	0	0	0/0	11,0	0	11	18	0	429	11	0/0	2,0	0	2	0	0	73	2	0/0	12,0	0	12	21	0	470	12	1.614	0	0	0	0	unambiguous	0	0/0	FALSE	FALSE	FALSE	1	1
chr01	33126770	NA	A	C	1259.99	NA	0	0	8	0.666667	12	38	1X	91	91	0.477987	3.23888	3.05127	1	1	1	59.9211	60	5	1	0.249334	1	0.90566	0	0	0	0	1467	2064	53	21	3.9246	5.01789	17	1	19	3.0103	19	23	5.01789	30	snp	GT:AD:AO:DP:GQ:QA:QR:RO	1/1/1/1	0,10	10	10	0	391	0	0	0/0	32,0	0	32	99	0	1237	32	0/0	21,0	0	21	95	0	827	21	1/1	0,12	12	12	22	465	0	0	NA	NA	NA	NA	NA	NA	NA	NA	1/1	0,16	16	16	34	611	0	0	0.0788999999999973	0	0	0	NA	unambiguous	0	1/1	FALSE	FALSE	NA	0	0
chr01	33126800	NA	G	T	1759.64	NA	0	0	4	0.333333	12	53	1X	92	92	2.03846	3.37904	3.51141	1	1	1	60	59.9231	5	1	0.403485	0.943396	1	0	0	0	0	2046	1509	39	18	14.851	15.538	35	1	21	7.96781	32	22	4.40227	17	snp	GT:AD:AO:DP:GQ:QA:QR:RO	0/0/0/0	10,0	0	10	0	0	396	10	1/1	0,35	35	35	99	1348	0	0	1/1	0,18	18	18	85	698	0	0	0/0	13,0	0	13	26	0	512	13	NA	NA	NA	NA	NA	NA	NA	NA	0/0	16,0	0	16	35	0	601	16	0.076900000000002	0	0	0	NA	unambiguous	0	0/0	FALSE	FALSE	NA	1	1
chr01	33127889	NA	T	G	1385.27	NA	0	0	4	0.285714	14	41	1X	86	86	1.82222	3.06326	3.44459	1	1	1	60	57.4889	6	1	1.27724	0.878049	0.977778	0	0	0	0	1597	1745	45	21	3.06326	8.84915	20	1	25	7.30028	16	23	3.05855	22	snp	GT:AD:AO:DP:GQ:QA:QR:RO	0/0/0/0	12,0	0	12	7	0	461	12	1/1	0,19	19	19	78	724	0	0	1/1	0,22	22	22	87	873	0	0	0/0	16,0	0	16	40	0	640	16	0/0	2,0	0	2	0	0	73	2	0/0	15,0	0	15	37	0	571	15	2.5111	0	0	0	0	unambiguous	0	0/0	FALSE	FALSE	FALSE	1	1
chr01	33127943	NA	C	G	1266.3	NA	0	0	8	0.666667	12	37	1X	83	83	0.536232	3.5385	3.19912	1	1	1	60	60	5	1	1.37143	1	0.913043	0	0	0	0	1476	1778	46	24	10.1116	3.0103	13	1	22	5.88603	15	21	3.76559	25	snp	GT:AD:AO:DP:GQ:QA:QR:RO	1/1/1/1	0,10	10	10	0	410	0	0	0/0	24,0	0	24	97	0	962	24	0/0	22,0	0	22	91	0	816	22	1/1	0,15	15	15	35	588	0	0	NA	NA	NA	NA	NA	NA	NA	NA	1/1	0,12	12	12	26	478	0	0	0	0	0	0	NA	unambiguous	0	1/1	FALSE	FALSE	NA	0	0
chr01	33127990	NA	A	G	1177.49	NA	0	0	8	0.666667	12	35	1X	88	88	0.440252	13.4954	9.93443	1	1	1	60	59.8491	5	1	0.192347	1	0.867925	0	0	0	0	1403	2052	53	16	3.56868	3.37904	19	1	11	13.4954	24	25	3.37904	28	snp	GT:AD:AO:DP:GQ:QA:QR:RO	1/1/1/1	0,11	11	11	0	439	0	0	0/0	23,0	0	23	99	0	872	23	0/0	30,0	0	30	99	0	1180	30	1/1	0,14	14	14	26	570	0	0	NA	NA	NA	NA	NA	NA	NA	NA	1/1	0,10	10	10	14	394	0	0	0.1509	0	0	0	NA	unambiguous	0	1/1	FALSE	FALSE	NA	0	0
chr01	33128032	NA	C	T	1211.55	NA	0	0	8	0.571429	14	37	1X	108	108	0.521127	7.76406	9.89173	1	1	1	60	58.9577	6	1	1.08843	1	0.901408	0	0	0	0	1431	2780	71	17	3.5385	14.0512	20	1	13	10.1116	24	39	4.50892	32	snp	GT:AD:AO:DP:GQ:QA:QR:RO	1/1/1/1	0,12	12	12	0	471	0	0	0/0	33,0	0	33	99	0	1281	33	0/0	33,0	0	33	99	0	1303	33	1/1	0,16	16	16	34	611	0	0	0/0	5,0	0	5	43	0	196	5	1/1	0,9	9	9	12	349	0	0	1.0423	0	0	0	5	unambiguous	0	1/1	FALSE	FALSE	TRUE	0	0
chr01	33128786	NA	C	T	1145.43	NA	0	0	8	0.666667	12	36	1X	120	120	0.285714	9.04217	3.42391	1	1	1	58.4444	58.5833	5	1	1.23954	1	0.892857	0	0	0	0	1408	3366	84	14	6.8707	4.66476	22	1	21	5.18177	15	52	13.3506	32	snp	GT:AD:AO:DP:GQ:QA:QR:RO	1/1/1/1	0,13	13	13	0	514	0	0	0/0	57,0	0	57	99	0	2272	57	0/0	27,0	0	27	99	0	1094	27	1/1	0,12	12	12	10	456	0	0	NA	NA	NA	NA	NA	NA	NA	NA	1/1	0,11	11	11	7	438	0	0	0.1389	0	0	0	NA	unambiguous	0	1/1	FALSE	FALSE	NA	0	0
chr01	33128802	NA	C	T	1227.1	NA	0	0	8	0.666667	12	39	1X	128	128	0.292135	3.06598	7.13366	1	1	1	58.8974	58.5618	5	1	2.40204	1	0.88764	0	0	0	0	1492	3547	89	15	7.52028	4.20583	24	1	20	3.06598	19	51	7.13366	38	snp	GT:AD:AO:DP:GQ:QA:QR:RO	1/1/1/1	0,13	13	13	0	511	0	0	0/0	57,0	0	57	99	0	2256	57	0/0	32,0	0	32	99	0	1291	32	1/1	0,13	13	13	11	484	0	0	NA	NA	NA	NA	NA	NA	NA	NA	1/1	0,13	13	13	11	497	0	0	0.335599999999999	0	0	0	NA	unambiguous	0	1/1	FALSE	FALSE	NA	0	0
chr01	33128846	NA	C	A	1366.38	NA	0	0	8	0.666667	12	42	1X	126	126	0.333333	3.21711	17.9004	1	1	1	59.7143	59.4048	5	1	3.56964	1	0.928571	0	0	0	0	1633	3247	84	19	3.83753	9.62812	23	1	25	6.31921	17	42	3.0103	42	snp	GT:AD:AO:DP:GQ:QA:QR:RO	1/1/1/1	0,13	13	13	0	496	0	0	0/0	59,0	0	59	99	0	2253	59	0/0	25,0	0	25	99	0	994	25	1/1	0,13	13	13	16	516	0	0	NA	NA	NA	NA	NA	NA	NA	NA	1/1	0,16	16	16	26	621	0	0	0.3095	0	0	0	NA	unambiguous	0	1/1	FALSE	FALSE	NA	0	0
chr01	33128851	NA	G	A	1440.15	NA	0	0	8	0.666667	12	45	1X	125	125	0.375	4.21667	18.6449	1	1	1	59.7333	59.3875	5	1	1.97243	1	0.925	0	0	0	0	1707	3088	80	22	3.05855	4.74748	23	1	26	5.37479	19	36	4.74748	44	snp	GT:AD:AO:DP:GQ:QA:QR:RO	1/1/1/1	0,14	14	14	0	504	0	0	0/0	55,0	0	55	99	0	2097	55	0/0	25,0	0	25	99	0	991	25	1/1	0,13	13	13	22	510	0	0	NA	NA	NA	NA	NA	NA	NA	NA	1/1	0,18	18	18	37	693	0	0	0.345799999999997	0	0	0	NA	unambiguous	0	1/1	FALSE	FALSE	NA	0	0
chr01	33128876	NA	A	T	1521.15	NA	0	0	8	0.666667	12	46	1X	120	120	0.414414	9.80795	4.06669	1	1	1	60	59.3108	5	1	0.724352	1	0.932432	0	0	0	0	1797	2901	74	25	3.76559	4.06669	21	1	28	7.73089	18	30	8.76177	44	snp	GT:AD:AO:DP:GQ:QA:QR:RO	1/1/1/1	0,14	14	14	0	566	0	0	0/0	52,0	0	52	99	0	2012	52	0/0	22,0	0	22	96	0	889	22	1/1	0,15	15	15	34	569	0	0	NA	NA	NA	NA	NA	NA	NA	NA	1/1	0,17	17	17	40	662	0	0	0.6892	0	0	0	NA	unambiguous	0	1/1	FALSE	FALSE	NA	0	0
chr01	33128891	NA	T	G	1447.34	NA	0	0	8	0.666667	12	43	1X	121	121	0.367521	4.27278	3.0103	1	1	1	60	59.3205	5	1	2.72702	0.976744	0.923077	0	0	0	0	1713	3024	78	23	3.46479	7.01917	20	1	27	9.12072	16	32	8.46682	46	snp	GT:AD:AO:DP:GQ:QA:QR:RO	1/1/1/1	0,12	12	12	0	484	0	0	0/0	53,0	0	53	99	0	2015	53	0/0	25,0	0	25	99	0	1009	25	1/1	0,15	15	15	27	594	0	0	NA	NA	NA	NA	NA	NA	NA	NA	1/1	0,16	16	16	30	635	0	0	0.679499999999997	0	0	0	NA	unambiguous	0	1/1	FALSE	FALSE	NA	0	0
chr01	33129233	NA	G	A	1016.29	NA	0.420455	7.84676	2	0.142857	14	37	1X	137	137	3.59184	4.47751	6.13722	1	1	1	59.2973	57.82	6	1	3.48969	0.783784	0.87	0	0	0	0	1473	3921	100	16	4.47751	6.13722	21	1	18	3.06899	19	46	4.40004	54	snp	GT:AD:AO:DP:GQ:QA:QR:RO	0/0/0/0	16,0	0	16	15	0	639	16	0/1	26,18	18	44	99	726	1045	26	0/1	25,19	19	44	99	747	950	25	0/0	17,0	0	17	46	0	648	17	0/0	1,0	0	1	0	0	41	1	0/0	15,0	0	15	40	0	598	15	1.4773	0	0	0	0	ambiguous	0	0/0	FALSE	FALSE	FALSE	0.4318181818181818	0.4090909090909091
chr01	33129528	NA	G	A	922.52	NA	0	0	8	0.666667	12	30	1X	85	85	0.363636	10.2485	3.36563	1	1	1	60	58.9273	5	1	0.537584	1	0.963636	0	0	0	0	1120	2156	55	12	5.61607	7.78754	18	1	16	3.29983	14	22	7.78754	33	snp	GT:AD:AO:DP:GQ:QA:QR:RO	1/1/1/1	0,12	12	12	0	456	0	0	0/0	31,0	0	31	99	0	1229	31	0/0	24,0	0	24	98	0	927	24	1/1	0,9	9	9	16	333	0	0	NA	NA	NA	NA	NA	NA	NA	NA	1/1	0,9	9	9	16	331	0	0	1.0727	0	0	0	NA	unambiguous	0	1/1	FALSE	FALSE	NA	0	0
chr01	33129609	NA	C	T	1137.8	NA	0.456522	4.52089	2	0.142857	14	42	1X	129	129	4.97297	3.83753	3.23494	1	1	1	59	59.7586	6	1	0.812251	0.952381	0.91954	0	0	0	0	1647	3438	87	15	10.4553	4.23331	27	1	24	4.87156	18	41	3.63429	46	snp	GT:AD:AO:DP:GQ:QA:QR:RO	0/0/0/0	16,0	0	16	5	0	634	16	0/1	30,21	21	51	99	807	1175	30	0/1	20,21	21	41	99	840	795	20	0/0	9,0	0	9	13	0	356	9	0/0	2,0	0	2	0	0	82	2	0/0	10,0	0	10	16	0	396	10	0.758600000000001	0	0	0	0	ambiguous	0	0/0	FALSE	FALSE	FALSE	0.5121951219512195	0.4117647058823529
chr01	33129668	NA	C	A	1188.19	NA	0.454545	4.78696	2	0.142857	14	45	1X	137	137	5.21053	5.37479	4.52089	1	1	1	60	59.5435	6	1	0.138074	0.911111	0.923913	0	0	0	0	1720	3572	92	22	3.05855	3.0103	23	1	19	5.37479	26	48	3.38795	44	snp	GT:AD:AO:DP:GQ:QA:QR:RO	0/0/0/0	15,0	0	15	4	0	598	15	0/1	31,27	27	58	99	1059	1175	31	0/1	23,18	18	41	99	661	896	23	0/0	10,0	0	10	15	0	384	10	0/0	2,0	0	2	0	0	82	2	0/0	11,0	0	11	18	0	437	11	0.456499999999998	0	0	0	0	ambiguous	0	0/0	FALSE	FALSE	FALSE	0.43902439024390244	0.46551724137931033
chr01	33129762	NA	C	T	1123.63	NA	0.466667	3.87889	2	0.166667	12	42	1X	127	127	3.64865	3.0103	3.03585	1	1	1	58.9524	59.8353	5	1	3.19996	0.880952	0.964706	0	0	0	0	1621	3338	85	25	6.31921	8.75832	17	1	20	3.21711	22	45	3.64897	40	snp	GT:AD:AO:DP:GQ:QA:QR:RO	0/0/0/0	13,0	0	13	0	0	525	13	0/1	28,25	25	53	99	937	1123	28	0/1	20,17	17	37	99	684	760	20	0/0	11,0	0	11	24	0	437	11	NA	NA	NA	NA	NA	NA	NA	NA	0/0	13,0	0	13	30	0	493	13	0.882899999999999	0	0	0	NA	ambiguous	0	0/0	FALSE	FALSE	NA	0.4594594594594595	0.4716981132075472
chr01	33129955	NA	A	G	2839.91	NA	0.455696	4.35716	12	0.857143	14	90	1X	133	133	0	4.55446	7.10075	1	1	1	57.7556	57.9767	6	1	2.44591	0.966667	0.976744	0	0	0	0	3512	1606	43	39	6.48466	3.46479	51	1	50	5.42305	40	24	4.27278	19	snp	GT:AD:AO:DP:GQ:QA:QR:RO	1/1/1/1	0,17	17	17	0	681	0	0	0/1	31,26	26	57	99	1032	1146	31	0/1	12,10	10	22	99	359	460	12	1/1	0,12	12	12	20	488	0	0	1/1	0,9	9	9	11	327	0	0	1/1	0,16	16	16	32	625	0	0	0.2211	0	0	0	0	ambiguous	0	1/1	FALSE	FALSE	FALSE	0.45454545454545453	0.45614035087719296
chr01	33129991	NA	C	T	1054.43	NA	0.477273	3.40511	2	0.142857	14	42	1X	155	155	2.62687	4.87156	3.49071	1	1	1	60	58.7345	6	1	0.265777	0.952381	0.946903	0	0	0	0	1551	4305	113	15	10.4553	3.95191	27	1	23	3.83753	19	65	8.56389	48	snp	GT:AD:AO:DP:GQ:QA:QR:RO	0/0/0/0	25,0	0	25	28	0	949	25	0/1	33,31	31	64	99	1165	1270	33	0/1	13,11	11	24	99	386	494	13	0/0	16,0	0	16	45	0	583	16	0/0	10,0	0	10	2	0	398	10	0/0	16,0	0	16	45	0	611	16	1.2655	0	0	0	0	ambiguous	0	0/0	FALSE	FALSE	FALSE	0.4583333333333333	0.484375
chr01	33130058	NA	G	T	1047.46	NA	0.42268	8.04722	2	0.142857	14	41	1X	156	156	3.28814	5.60547	7.25883	1	1	1	59.8293	59.3391	6	1	3.15203	0.926829	0.93913	0	0	0	0	1549	4485	115	20	3.06326	3.93554	21	1	21	3.06326	20	55	3.48236	60	snp	GT:AD:AO:DP:GQ:QA:QR:RO	0/0/0/0	27,0	0	27	30	0	1034	27	0/1	33,25	25	58	99	950	1270	33	0/1	23,16	16	39	99	599	905	23	0/0	13,0	0	13	36	0	529	13	0/0	5,0	0	5	0	0	205	5	0/0	14,0	0	14	39	0	542	14	0.490200000000002	0	0	0	0	ambiguous	0	0/0	FALSE	FALSE	FALSE	0.41025641025641024	0.43103448275862066
chr01	33130255	NA	G	T	1152.53	NA	0.5	3.0103	2	0.166667	12	44	1X	127	127	3.38462	3.20771	5.12945	1	1	1	60	58.9157	5	1	1.5781	0.931818	0.927711	0	0	0	0	1643	3210	83	25	4.78696	4.29225	19	1	24	3.79993	20	41	3.03646	42	snp	GT:AD:AO:DP:GQ:QA:QR:RO	0/0/0/0	11,0	0	11	0	0	412	11	0/1	31,28	28	59	99	1041	1220	31	0/1	13,16	16	29	99	602	488	13	0/0	11,0	0	11	21	0	411	11	NA	NA	NA	NA	NA	NA	NA	NA	0/0	17,0	0	17	40	0	679	17	1.0843	0	0	0	NA	ambiguous	0	0/0	FALSE	FALSE	NA	0.5517241379310345	0.4745762711864407
chr01	33130548	NA	G	A	1174.49	NA	0.473684	3.58174	2	0.142857	14	45	1X	173	173	2.4359	8.84915	5.45321	1	1	1	60	58.6641	6	1	1.5633	0.888889	0.914062	0	0	0	0	1701	5057	128	25	4.21667	18.2785	20	1	26	5.37479	19	67	3.62103	61	snp	GT:AD:AO:DP:GQ:QA:QR:RO	0/0/0/0	27,0	0	27	31	0	1060	27	0/1	33,31	31	64	99	1173	1306	33	0/1	17,14	14	31	99	528	675	17	0/0	22,0	0	22	64	0	877	22	0/0	8,0	0	8	1	0	301	8	0/0	21,0	0	21	61	0	838	21	1.3359	0	0	0	0	ambiguous	0	0/0	FALSE	FALSE	FALSE	0.45161290322580644	0.484375
chr01	33130564	NA	T	C	3540.11	NA	0.551724	5.03202	12	0.857143	14	108	1X	147	147	0	4.2971	7.52028	1	1	1	58.6574	60	6	1	2.25703	0.916667	0.897436	0	0	0	0	4311	1422	39	67	16.6021	5.73856	41	1	51	3.73412	57	24	7.52028	15	snp	GT:AD:AO:DP:GQ:QA:QR:RO	1/1/1/1	0,21	21	21	23	843	0	0	0/1	26,33	33	59	99	1333	958	26	0/1	13,15	15	28	99	587	464	13	1/1	0,16	16	16	45	648	0	0	1/1	0,6	6	6	0	221	0	0	1/1	0,17	17	17	48	679	0	0	1.3426	0	0	0	0	ambiguous	0	1/1	FALSE	FALSE	FALSE	0.5357142857142857	0.559322033898305
chr01	33130659	NA	C	T	1170.79	NA	0.5375	3.98746	2	0.166667	12	43	1X	115	115	3.42857	4.27278	6.1124	1	1	1	59.7907	59.9286	5	1	0.740065	0.906977	0.942857	0	0	0	0	1649	2750	70	19	4.27278	4.12706	24	1	17	7.10075	26	30	6.1124	40	snp	GT:AD:AO:DP:GQ:QA:QR:RO	0/0/0/0	12,0	0	14	0	0	479	12	0/1	25,26	26	51	99	981	1008	25	0/1	12,17	17	29	99	668	461	12	0/0	10,0	0	10	14	0	378	10	NA	NA	NA	NA	NA	NA	NA	NA	0/0	11,0	0	11	17	0	424	11	0.137900000000002	0	0	0	NA	ambiguous	0	0/0	FALSE	FALSE	NA	0.5862068965517241	0.5098039215686274
chr01	33130994	NA	T	G	3993.15	NA	0.481132	3.33807	12	0.857143	14	125	1X	180	180	0	4.41741	3.6537	1	1	1.16667	59.336	60	6	1	4.08722	0.968	0.907407	0	0	0	0	4886	2153	54	54	8.03074	3.0103	71	1	60	3.44459	65	24	4.45795	30	snp	GT:AD:AO:DP:GQ:QA:QR:RO	1/1/1/1	0,28	28	28	19	1127	0	0	0/1	29,33	33	63	99	1281	1158	29	0/1	25,18	18	43	99	692	995	25	1/1	0,23	23	23	54	901	0	0	1/1	0,10	10	10	0	392	0	0	1/1	0,13	13	13	24	493	0	0	0.664000000000001	0	0	0	0	ambiguous	0	1/1	FALSE	FALSE	FALSE	0.4186046511627907	0.5238095238095238
chr01	33131068	NA	T	G	3683.76	NA	0.516854	3.22989	12	0.857143	14	113	1X	156	156	0	5.3355	9.12072	1	1	1	59.7788	60	6	1	2.75068	0.955752	0.906977	0	0	0	0	4459	1656	43	51	5.3355	5.48477	62	1	52	4.56684	61	18	5.48477	25	snp	GT:AD:AO:DP:GQ:QA:QR:RO	1/1/1/1	0,18	18	18	16	708	0	0	0/1	23,28	28	51	99	1136	912	23	0/1	20,18	18	38	99	699	744	20	1/1	0,23	23	23	63	883	0	0	1/1	0,7	7	7	0	287	0	0	1/1	0,19	19	19	51	746	0	0	0.221200000000003	0	0	0	0	ambiguous	0	1/1	FALSE	FALSE	FALSE	0.47368421052631576	0.5490196078431373
chr01	33131192	NA	C	T	1278.24	NA	0.494624	3.03365	2	0.142857	14	46	1X	182	182	2.08989	6.03148	3.0103	0	1	1	59.6957	58.6691	6	1	0.0865213	0.934783	0.963235	0	0	0	0	1809	5264	136	24	3.19912	7.09778	22	1	27	6.03148	19	60	7.09778	76	snp	GT:AD:AO:DP:GQ:QA:QR:RO	0/0/0/0	24,0	0	24	3	0	957	24	0/1	25,27	27	52	99	1066	995	25	0/1	22,19	19	41	99	743	834	22	0/0	25,0	0	25	48	0	981	25	0/0	18,0	0	18	27	0	680	18	0/0	22,0	0	22	39	0	817	22	1.0266	0	0	0	0	ambiguous	0	0/0	FALSE	FALSE	FALSE	0.4634146341463415	0.5192307692307693
chr01	33131250	NA	T	C	3979.18	NA	0.494845	3.03269	12	0.857143	14	124	1X	173	173	0	3.64073	4.11819	1	1	1	58.5726	60	6	1	4.20948	0.959677	0.897959	0	0	0	0	4836	1918	49	68	5.53201	3.05462	56	1	49	14.8483	75	28	5.18177	21	snp	GT:AD:AO:DP:GQ:QA:QR:RO	1/1/1/1	0,16	16	16	0	644	0	0	0/1	25,26	26	51	99	993	990	25	0/1	24,22	22	46	99	866	928	24	1/1	0,22	22	22	56	872	0	0	1/1	0,16	16	16	38	625	0	0	1/1	0,22	22	22	56	836	0	0	1.4274	0	0	0	0	ambiguous	0	1/1	FALSE	FALSE	FALSE	0.4782608695652174	0.5098039215686274
chr01	33132187	NA	G	T	897.23	NA	0.571429	5.49198	2	0.142857	14	32	1X	94	94	2.94737	4.09604	3.15039	2	1	1	58.4688	52.7742	6	1	0.132093	0.90625	0.951613	0	0	0	0	1250	2443	62	17	3.28173	19.9618	15	1	13	5.45321	19	34	4.27115	28	snp	GT:AD:AO:DP:GQ:QA:QR:RO	0/0/0/0	11,0	0	11	2	0	433	11	0/1	15,19	19	34	99	740	611	15	0/1	9,13	13	22	99	510	365	9	0/0	14,0	0	14	43	0	519	14	0/0	3,0	0	3	1	0	123	3	0/0	10,0	0	10	31	0	392	10	5.6946	0	0	0	0	ambiguous	0	0/0	FALSE	FALSE	FALSE	0.5909090909090909	0.5588235294117647
chr01	33132843	NA	G	A	964.98	NA	0.404494	10.0615	2	0.142857	14	36	1X	189	189	1.78	3.25157	13.3567	0	1	1	60	58.9477	6	1	7.72691	0.861111	0.954248	0	0	0	0	1413	6104	153	19	3.25157	3.13803	17	1	18	3.0103	18	77	3.02449	76	snp	GT:AD:AO:DP:GQ:QA:QR:RO	0/0/0/0	38,0	0	38	42	0	1509	38	0/1	35,24	24	59	99	939	1406	35	0/1	18,12	12	30	99	474	718	18	0/0	18,0	0	18	49	0	729	18	0/0	13,0	0	13	34	0	520	13	0/0	31,0	0	31	88	0	1222	31	1.0523	0	0	0	0	ambiguous	0	0/0	FALSE	FALSE	FALSE	0.4	0.4067796610169492
chr01	33132883	NA	C	T	1053.9	NA	0.42268	8.04722	2	0.142857	14	41	1X	187	187	2.15556	14.9269	8.95954	0	1	1	59.561	59.4247	6	1	2.31792	0.902439	0.952055	0	0	0	0	1567	5755	146	17	5.60547	16.3961	24	1	19	3.48696	22	69	3.96218	77	snp	GT:AD:AO:DP:GQ:QA:QR:RO	0/0/0/0	32,0	0	32	23	0	1291	32	0/1	41,28	28	69	99	1056	1613	41	0/1	15,13	13	28	99	511	575	15	0/0	19,0	0	19	41	0	734	19	0/0	9,0	0	9	10	0	365	9	0/0	30,0	0	30	74	0	1177	30	0.136299999999999	0	0	0	0	ambiguous	0	0/0	FALSE	FALSE	FALSE	0.4642857142857143	0.4057971014492754
chr01	33133147	NA	G	A	1100.58	NA	0	0	8	0.666667	12	35	1X	114	114	0.295359	3.07234	3.25768	1	1	1	57.9714	58.519	5	1	0.441675	1	0.936709	0	0	0	0	1347	3119	79	18	3.07234	4.35716	17	1	13	8.03571	22	34	6.33623	45	snp	GT:AD:AO:DP:GQ:QA:QR:RO	1/1/1/1	0,14	14	14	0	529	0	0	0/0	52,0	0	52	99	0	2056	52	0/0	27,0	0	27	99	0	1063	27	1/1	0,12	12	12	13	467	0	0	NA	NA	NA	NA	NA	NA	NA	NA	1/1	0,9	9	9	4	351	0	0	0.547599999999996	0	0	0	NA	unambiguous	0	1/1	FALSE	FALSE	NA	0	0
chr01	33133557	NA	A	G	2619.32	NA	0.483871	3.22044	10	0.833333	12	83	1X	131	131	0	3.66436	7.5342	1	1	1	60	60	5	1	0.427369	0.891566	0.9375	0	0	0	0	3290	1840	48	36	6.17594	7.5342	47	1	39	3.66436	44	20	5.9056	28	snp	GT:AD:AO:DP:GQ:QA:QR:RO	1/1/1/1	0,11	11	11	0	438	0	0	0/1	32,31	31	63	99	1246	1247	32	0/1	16,14	14	30	99	533	593	16	1/1	0,14	14	14	27	557	0	0	NA	NA	NA	NA	NA	NA	NA	NA	1/1	0,13	13	13	24	516	0	0	0	0	0	0	NA	ambiguous	0	1/1	FALSE	FALSE	NA	0.4666666666666667	0.49206349206349204
chr01	33134160	NA	A	C	1240.77	NA	0	0	8	0.666667	12	37	1X	83	83	0.536232	3.5385	7.73089	1	1	1	60	60	5	1	1.87176	0.945946	0.869565	0	0	0	0	1443	1789	46	19	3.06899	6.03148	18	1	15	5.88603	22	23	3.0103	23	snp	GT:AD:AO:DP:GQ:QA:QR:RO	1/1/1/1	0,12	12	12	1	492	0	0	0/0	25,0	0	25	99	0	963	25	0/0	21,0	0	21	87	0	826	21	1/1	0,16	16	16	38	591	0	0	NA	NA	NA	NA	NA	NA	NA	NA	1/1	0,9	9	9	17	360	0	0	0	0	0	0	NA	unambiguous	0	1/1	FALSE	FALSE	NA	0	0
chr01	33134173	NA	T	A	1377.29	NA	0	0	8	0.666667	12	41	1X	85	85	0.621212	9.41879	4.78696	1	1	1	60	60	5	1	0.31598	0.95122	0.863636	0	0	0	0	1594	1696	44	22	3.48696	3.79993	19	1	20	3.06326	21	23	3.20771	21	snp	GT:AD:AO:DP:GQ:QA:QR:RO	1/1/1/1	0,14	14	14	2	551	0	0	0/0	23,0	0	23	91	0	898	23	0/0	21,0	0	21	85	0	798	21	1/1	0,17	17	17	46	663	0	0	NA	NA	NA	NA	NA	NA	NA	NA	1/1	0,10	10	10	25	380	0	0	0	0	0	0	NA	unambiguous	0	1/1	FALSE	FALSE	NA	0	0
chr01	33134181	NA	G	A	1229	NA	0	0	8	0.666667	12	37	1X	79	79	0.587302	7.76406	6.31921	1	1	1	60	60	5	1	0.979183	0.945946	0.857143	0	0	0	0	1431	1621	42	23	7.76406	3.21711	14	1	18	3.06899	19	21	3.0103	21	snp	GT:AD:AO:DP:GQ:QA:QR:RO	1/1/1/1	0,12	12	12	1	469	0	0	0/0	25,0	0	25	96	0	961	25	0/0	17,0	0	17	72	0	660	17	1/1	0,15	15	15	38	596	0	0	NA	NA	NA	NA	NA	NA	NA	NA	1/1	0,10	10	10	23	366	0	0	0	0	0	0	NA	unambiguous	0	1/1	FALSE	FALSE	NA	0	0
chr01	33134614	NA	G	T	1190.23	NA	0.44	6.13722	2	0.142857	14	44	1X	168	168	2.94118	10.1169	3.08035	1	1	1	58.3636	58.7903	6	1	2.89217	0.954545	0.935484	0	0	0	0	1741	4826	124	16	10.1169	10.015	28	1	20	3.79993	24	63	3.08035	61	snp	GT:AD:AO:DP:GQ:QA:QR:RO	0/0/0/0	21,0	0	21	23	0	835	21	0/1	34,24	24	58	99	960	1306	34	0/1	22,20	20	42	99	781	857	22	0/0	24,0	0	24	69	0	918	24	0/0	6,0	0	6	0	0	238	6	0/0	17,0	0	17	48	0	672	17	0.426700000000004	0	0	0	0	ambiguous	0	0/0	FALSE	FALSE	FALSE	0.47619047619047616	0.41379310344827586
chr01	33134696	NA	A	T	1293.21	NA	0.516854	3.22989	2	0.142857	14	46	1X	184	184	1.87368	7.73089	4.01736	0	1	1	60	59.6014	6	1	0.548226	0.913043	0.956522	0	0	0	0	1821	5339	138	29	9.80795	3.57677	17	1	19	6.03148	27	79	9.30442	59	snp	GT:AD:AO:DP:GQ:QA:QR:RO	0/0/0/0	25,0	0	25	4	0	965	25	0/1	27,25	25	52	99	976	1024	27	0/1	16,21	21	37	99	845	621	16	0/0	28,0	0	28	57	0	1072	28	0/0	21,0	0	21	36	0	817	21	0/0	21,0	0	21	36	0	840	21	0.398600000000002	0	0	0	0	ambiguous	0	0/0	FALSE	FALSE	FALSE	0.5675675675675675	0.4807692307692308
chr01	33134725	NA	G	C	1218.12	NA	0.478723	3.37991	2	0.142857	14	45	1X	202	202	1.74074	4.21667	4.13061	0	1	1	60	59.9299	6	1	3.46995	0.888889	0.942675	0	0	0	0	1733	6075	157	27	6.91895	3.02413	18	1	23	3.05855	22	91	11.6547	66	snp	GT:AD:AO:DP:GQ:QA:QR:RO	0/0/0/0	28,0	0	28	15	0	1122	28	0/1	31,22	22	53	99	834	1159	31	0/1	18,23	23	41	99	899	699	18	0/0	29,0	0	29	68	0	1103	29	0/0	27,0	0	27	61	0	1034	27	0/0	24,0	0	24	52	0	958	24	0.0700999999999965	0	0	0	0	ambiguous	0	0/0	FALSE	FALSE	FALSE	0.5609756097560976	0.41509433962264153
chr01	33135081	NA	A	G	1491.82	NA	0.495238	3.03098	2	0.142857	14	52	1X	245	245	1.5	7.18621	3.29158	0	1	1	60	60	6	1	6.64093	0.807692	0.984456	0	0	0	0	2074	7668	193	24	3.67845	5.54181	28	1	27	3.17734	25	89	5.54181	104	snp	GT:AD:AO:DP:GQ:QA:QR:RO	0/0/0/0	38,0	0	38	29	0	1517	38	0/1	34,26	26	60	99	1039	1322	34	0/1	19,26	26	45	99	1035	723	19	0/0	35,0	0	35	87	0	1427	35	0/0	26,0	0	26	60	0	1028	26	0/0	41,0	0	41	99	0	1651	41	0	0	0	0	0	ambiguous	0	0/0	FALSE	FALSE	FALSE	0.5777777777777777	0.43333333333333335
chr01	33135087	NA	A	T	1441.17	NA	0.490741	3.09072	2	0.142857	14	53	1X	249	249	1.53191	9.93443	4.11819	0	1	1	60	60	6	1	6.78418	0.962264	0.928571	0	0	0	0	2033	7725	196	23	5.01789	4.11819	30	1	26	3.05127	27	90	5.84651	106	snp	GT:AD:AO:DP:GQ:QA:QR:RO	0/0/0/0	39,0	0	39	29	0	1533	39	0/1	26,33	33	59	99	1243	1054	26	0/1	29,20	20	49	99	790	1146	29	0/0	35,0	0	35	86	0	1365	35	0/0	27,0	0	27	62	0	1040	27	0/0	40,0	0	40	99	0	1587	40	0	0	0	0	0	ambiguous	0	0/0	FALSE	FALSE	FALSE	0.40816326530612246	0.559322033898305
chr01	33135423	NA	A	C	1227.94	NA	0.494737	3.03316	2	0.142857	14	47	1X	219	219	1.53226	3.42611	12.9082	0	1	1	60	60	6	1	6.84101	0.893617	0.959302	0	0	0	0	1744	6671	172	21	4.16534	3.81829	26	1	20	5.27418	27	84	3.2123	88	snp	GT:AD:AO:DP:GQ:QA:QR:RO	0/0/0/0	38,0	0	38	30	0	1488	38	0/1	25,25	25	50	99	932	941	25	0/1	23,22	22	45	99	812	893	23	0/0	27,0	0	27	64	0	1062	27	0/0	27,0	0	27	64	0	1042	27	0/0	32,0	0	32	79	0	1245	32	0	0	0	0	0	ambiguous	0	0/0	FALSE	FALSE	FALSE	0.4888888888888889	0.5
chr01	33135476	NA	T	G	1158.91	NA	0.466667	3.87889	2	0.142857	14	43	1X	195	195	1.3494	4.27278	3.06744	0	1	1	60	60	6	1	5.97738	0.906977	0.934211	0	0	0	0	1673	5832	152	24	4.27278	3.23888	19	1	17	7.10075	26	77	3.06744	75	snp	GT:AD:AO:DP:GQ:QA:QR:RO	0/0/0/0	34,0	0	34	26	0	1296	34	0/1	22,20	20	42	99	771	802	22	0/1	26,22	22	48	99	880	1015	26	0/0	21,1	1	22	28	22	835	21	0/0	20,0	0	20	44	0	794	20	0/0	29,0	0	29	71	0	1090	29	0	0	0	1	0	ambiguous	0	0/0	FALSE	FALSE	FALSE	0.4583333333333333	0.47619047619047616
chr01	33135535	NA	A	T	1211.32	NA	0.494737	3.03316	2	0.142857	14	47	1X	203	203	1.75926	4.16534	13.2232	0	1	1.5	59.8723	60	6	1	1.90964	0.851064	0.948387	0	0	0	0	1747	6039	155	27	5.27418	3.69677	20	1	15	16.3625	32	77	3.02431	78	snp	GT:AD:AO:DP:GQ:QA:QR:RO	0/0/0/0	26,0	0	26	9	0	1013	26	0/1	23,25	25	49	99	906	927	23	0/1	24,22	22	46	99	841	896	24	0/0	26,0	0	26	55	0	1058	26	0/0	26,0	0	26	55	0	974	26	0/0	30,0	0	30	67	0	1171	30	0.127699999999997	0	0	0	0	ambiguous	0	0/0	FALSE	FALSE	FALSE	0.4782608695652174	0.5102040816326531
chr01	33136000	NA	T	G	1148.52	NA	0.511628	3.1113	2	0.142857	14	44	1X	181	181	1.81053	7.94546	3.40655	0	1	1	60	60	6	1	1.55983	0.954545	0.948905	0	0	0	0	1637	5023	137	21	3.20771	4.92817	23	1	24	3.79993	20	74	4.92817	63	snp	GT:AD:AO:DP:GQ:QA:QR:RO	0/0/0/0	26,0	0	26	8	0	948	26	0/1	20,28	28	48	99	1045	718	20	0/1	22,16	16	38	99	592	765	22	0/0	19,0	0	19	32	0	729	19	0/0	20,0	0	20	35	0	715	20	0/0	30,0	0	30	65	0	1148	30	0	0	0	0	0	ambiguous	0	0/0	FALSE	FALSE	FALSE	0.42105263157894735	0.5833333333333334
chr01	33136054	NA	T	A	3877.71	NA	0	0	10	0.714286	14	113	1X	217	217	0.553398	3.02952	4.34659	1	1	1	60	60.0962	6	1	2.40314	0.982301	0.923077	0	0	0	0	4462	4048	104	55	3.18325	3.09382	58	1	64	7.33403	49	53	3.09382	51	snp	GT:AD:AO:DP:GQ:QA:QR:RO	1/1/1/1	0,28	28	28	11	1089	0	0	0/0	62,0	0	62	99	0	2439	62	0/0	41,0	0	41	99	0	1568	41	1/1	1,22	22	23	0	848	41	1	1/1	0,28	28	28	60	1128	0	0	1/1	0,35	35	35	81	1397	0	0	0.0962000000000032	0	0	1	0	unambiguous	0	1/1	FALSE	FALSE	FALSE	0	0
chr01	33136435	NA	C	T	1286.8	NA	0.475248	3.54779	2	0.142857	14	48	1X	230	230	1.56589	3.19126	6.876	0	1	1	60	60	6	1	7.88103	0.916667	0.950549	0	0	0	0	1834	7095	182	22	3.73412	3.43982	26	1	31	11.8771	17	104	11.0758	78	snp	GT:AD:AO:DP:GQ:QA:QR:RO	0/0/0/0	40,0	0	40	34	0	1581	40	0/1	31,27	27	58	99	1032	1213	31	0/1	22,21	21	43	99	802	885	22	0/0	29,0	0	29	72	0	1149	29	0/0	30,0	0	30	75	0	1112	30	0/0	30,0	0	30	75	0	1155	30	0	0	0	0	0	ambiguous	0	0/0	FALSE	FALSE	FALSE	0.4883720930232558	0.46551724137931033
chr01	33136565	NA	A	G	1422.86	NA	0.434783	7.25883	2	0.142857	14	50	1X	256	256	1.63121	3.0103	3.05246	0	1	1	60	59.9709	6	1	10.5968	1	0.966019	0	0	0	0	2017	8141	206	25	3.0103	8.11221	25	1	26	3.18402	24	112	6.42563	94	snp	GT:AD:AO:DP:GQ:QA:QR:RO	0/0/0/0	45,0	0	45	46	0	1784	45	0/1	38,31	31	69	99	1246	1459	38	0/1	27,19	19	46	99	771	1050	27	0/0	33,0	0	33	89	0	1333	33	0/0	33,0	0	33	89	0	1303	33	0/0	30,0	0	30	80	0	1212	30	0.0290999999999997	0	0	0	0	ambiguous	0	0/0	FALSE	FALSE	FALSE	0.41304347826086957	0.4492753623188406
chr01	33136580	NA	G	T	1420.9	NA	0.459459	4.59489	2	0.142857	14	51	1X	249	249	1.6087	8.16222	3.05417	0	1	1	60	60	6	1	8.05681	0.980392	0.974747	0	0	0	0	2013	7859	198	23	4.07475	12.8806	28	1	24	3.3935	27	106	5.15984	92	snp	GT:AD:AO:DP:GQ:QA:QR:RO	0/0/0/0	40,0	0	40	35	0	1597	40	0/1	35,31	31	66	99	1245	1392	35	0/1	25,20	20	45	99	768	986	25	0/0	33,0	0	33	84	0	1281	33	0/0	37,0	0	37	96	0	1464	37	0/0	28,0	0	28	69	0	1139	28	0	0	0	0	0	ambiguous	0	0/0	FALSE	FALSE	FALSE	0.4444444444444444	0.4696969696969697
chr01	33136596	NA	C	A	1476.02	NA	0.486239	3.1896	2	0.142857	14	53	1X	243	243	1.62687	3.37904	4.65605	0	1	1	59.717	60	6	1	7.70052	0.962264	0.963158	0	0	0	0	2071	7616	190	24	4.03458	14.7134	29	1	28	3.37904	25	94	3.05602	96	snp	GT:AD:AO:DP:GQ:QA:QR:RO	0/0/0/0	44,0	0	44	33	0	1782	44	0/1	32,32	32	64	99	1245	1290	32	0/1	24,21	21	45	99	826	944	24	0/0	33,0	0	33	78	0	1308	33	0/0	31,0	0	31	72	0	1230	31	0/0	26,0	0	26	57	0	1062	26	0.283000000000001	0	0	0	0	ambiguous	0	0/0	FALSE	FALSE	FALSE	0.4666666666666667	0.5
chr01	33136934	NA	C	A	1425.74	NA	0.472222	3.73412	2	0.142857	14	51	1X	224	224	1.86207	4.07475	3.12327	0	1	1	60	60	6	1	3.29239	0.862745	0.971098	0	0	0	0	2015	6808	173	26	3.05288	3.02285	25	1	29	5.09662	22	78	6.63779	95	snp	GT:AD:AO:DP:GQ:QA:QR:RO	0/0/0/0	31,0	0	31	14	0	1250	31	0/1	44,33	33	77	99	1297	1710	44	0/1	13,18	18	31	99	718	508	13	0/0	31,0	0	31	69	0	1208	31	0/0	27,0	0	27	57	0	1059	27	0/0	27,0	0	27	57	0	1073	27	0	0	0	0	0	ambiguous	0	0/0	FALSE	FALSE	FALSE	0.5806451612903226	0.42857142857142855
chr01	33137205	NA	G	A	1109.72	NA	0.434783	6.40913	2	0.142857	14	40	1X	163	163	2.59155	3.0103	17.8575	1	1	1	59.75	59.5366	6	1	0.0502461	0.875	0.918699	0	0	0	0	1620	4847	123	13	13.6505	3.02795	27	1	15	8.43898	25	56	5.14646	67	snp	GT:AD:AO:DP:GQ:QA:QR:RO	0/0/0/0	19,0	0	19	3	0	747	19	0/1	39,28	28	67	99	1130	1534	39	0/1	13,12	12	25	99	490	506	13	0/0	16,0	0	16	52	0	635	16	0/0	16,0	0	16	52	0	635	16	0/0	20,0	0	20	64	0	790	20	0.2134	0	0	0	0	ambiguous	0	0/0	FALSE	FALSE	FALSE	0.48	0.417910447761194
chr01	33137656	NA	G	A	3768.21	NA	0.468254	4.11327	12	0.857143	14	118	1X	185	185	0	3.67278	4.59839	2	1	1	57.1695	59.7612	6	1	0.836046	0.949153	0.940299	0	0	0	0	4722	2639	67	65	5.66023	3.04271	53	1	63	4.18805	55	39	6.93191	28	snp	GT:AD:AO:DP:GQ:QA:QR:RO	1/1/1/1	0,25	25	25	2	994	0	0	0/1	44,40	40	84	99	1605	1741	44	0/1	23,19	19	42	99	754	898	23	1/1	0,13	13	13	30	512	0	0	1/1	0,3	3	3	0	123	0	0	1/1	0,18	18	18	45	734	0	0	2.5917	0	0	0	0	ambiguous	0	1/1	FALSE	FALSE	FALSE	0.4523809523809524	0.47619047619047616
chr01	33137804	NA	G	A	1331.61	NA	0.515789	3.21602	2	0.142857	14	49	1X	190	190	2	6.59988	5.61299	0	1	1	57.0408	56.4681	6	1	1.31896	1	0.964539	0	0	0	0	1903	5519	141	18	10.4997	9.80193	31	1	29	6.59988	20	69	3.1489	72	snp	GT:AD:AO:DP:GQ:QA:QR:RO	0/0/0/0	31,0	0	31	7	0	1222	31	0/1	28,35	35	63	99	1354	1100	28	0/1	18,14	14	32	99	549	726	18	0/0	16,0	0	16	16	0	619	16	0/0	17,0	0	17	19	0	675	17	0/0	31,0	0	31	61	0	1177	31	0.572699999999998	0	0	0	0	ambiguous	0	0/0	FALSE	FALSE	FALSE	0.4375	0.5555555555555556
chr01	33138345	NA	C	A	1410.75	NA	0.504854	3.03138	2	0.142857	14	52	1X	222	222	1.73109	5.68288	5.51388	0	1	1	60	59.2765	6	1	6.1844	0.923077	0.947059	0	0	0	0	1992	6705	170	20	9.02361	3.47014	32	1	26	3.0103	26	88	3.47014	82	snp	GT:AD:AO:DP:GQ:QA:QR:RO	0/0/0/0	52,0	0	52	38	0	2069	52	0/1	28,33	33	61	99	1293	1114	28	0/1	23,19	19	42	99	699	886	23	0/0	30,0	0	30	63	0	1153	30	0/0	19,0	0	19	30	0	758	19	0/0	18,0	0	18	27	0	725	18	0.723500000000001	0	0	0	0	ambiguous	0	0/0	FALSE	FALSE	FALSE	0.4523809523809524	0.5409836065573771
chr01	33138362	NA	A	T	1644.11	NA	0.53211	3.98647	2	0.142857	14	58	1X	215	215	2.0566	5.40641	5.34774	0	1	1	60	59.051	6	1	1.36341	0.913793	0.961783	0	0	0	0	2295	6159	157	23	8.40154	3.35608	35	1	28	3.16006	30	91	11.6547	66	snp	GT:AD:AO:DP:GQ:QA:QR:RO	0/0/0/0	39,0	0	39	7	0	1532	39	0/1	29,37	37	66	99	1481	1151	29	0/1	22,21	21	43	99	814	843	22	0/0	31,0	0	31	52	0	1224	31	0/0	17,0	0	17	10	0	671	17	0/0	19,0	0	19	16	0	738	19	0.948999999999998	0	0	0	0	ambiguous	0	0/0	FALSE	FALSE	FALSE	0.4883720930232558	0.5606060606060606
chr01	33138445	NA	A	C	1654.62	NA	0.537037	4.2971	2	0.142857	14	58	1X	208	208	2.16	4.35811	6.71628	1	1	1	60	59.1667	6	1	1.45436	0.87931	0.98	0	0	0	0	2297	5853	150	32	4.35811	3.0103	26	1	30	3.16006	28	68	5.84769	82	snp	GT:AD:AO:DP:GQ:QA:QR:RO	0/0/0/0	40,0	0	40	41	0	1584	40	0/1	28,36	36	64	99	1451	1085	28	0/1	22,22	22	44	99	846	841	22	0/0	25,0	0	25	66	0	973	25	0/0	13,0	0	13	1	0	508	13	0/0	22,0	0	22	57	0	862	22	0.833300000000001	0	0	0	0	ambiguous	0	0/0	FALSE	FALSE	FALSE	0.5	0.5625
chr01	33138463	NA	T	C	1442.91	NA	0.542553	4.48875	2	0.142857	14	51	1X	188	188	2	3.3935	6.57659	1	1	1	59.8824	58.8686	6	1	1.13354	0.901961	0.99270099999999994	0	0	0	0	2010	5417	137	31	8.16222	3.40655	20	1	30	6.45911	21	61	6.57659	76	snp	GT:AD:AO:DP:GQ:QA:QR:RO	0/0/0/0	37,0	0	37	40	0	1473	37	0/1	25,31	31	56	99	1254	991	25	0/1	18,20	20	38	99	756	704	18	0/0	25,0	0	25	69	0	972	25	0/0	11,0	0	11	1	0	433	11	0/0	21,0	0	21	57	0	844	21	1.0138	0	0	0	0	ambiguous	0	0/0	FALSE	FALSE	FALSE	0.5263157894736842	0.5535714285714286
chr01	33138470	NA	T	C	1435.18	NA	0.504854	3.03138	2	0.142857	14	52	1X	194	194	2.26374	3.0103	4.87376	0	1	1.5	59.7885	58.5319	6	1	0.888479	0.903846	0.985816	0	0	0	0	2034	5536	141	31	7.18621	4.25774	21	1	31	7.18621	21	61	8.56989	80	snp	GT:AD:AO:DP:GQ:QA:QR:RO	0/0/0/0	34,0	0	34	7	0	1369	34	0/1	28,30	30	58	99	1201	1052	28	0/1	22,22	22	45	99	833	844	22	0/0	24,0	0	24	37	0	944	24	0/0	14,0	0	14	6	0	552	14	0/0	19,0	0	19	21	0	775	19	1.2566	0	0	0	0	ambiguous	0	0/0	FALSE	FALSE	FALSE	0.4888888888888889	0.5172413793103449
chr01	33138773	NA	G	A	1603.09	NA	0	0	10	0.714286	14	51	1X	144	144	0.274194	10.206	7.63648	3	1	1	57.0588	59.9565	6	1	0.252858	0.980392	0.891304	0	0	0	0	1940	3662	92	25	3.05288	3.38795	26	1	28	4.07475	23	49	3.86001	43	snp	GT:AD:AO:DP:GQ:QA:QR:RO	1/1/1/1	0,21	21	21	0	813	0	0	0/0	60,0	0	61	99	0	2380	60	0/0	32,0	0	32	99	0	1282	32	1/1	0,13	13	13	11	478	0	0	1/1	0,6	6	6	0	219	0	0	1/1	0,11	11	11	5	430	0	0	2.8977	0	0	0	0	unambiguous	0	1/1	FALSE	FALSE	FALSE	0	0
chr01	33138863	NA	G	A	976.55	NA	0.4625	3.98746	2	0.142857	14	37	1X	140	140	2.66667	7.76406	3.53736	1	1	1	59.5135	59.1359	6	1	1.14944	0.972973	0.951456	0	0	0	0	1431	4077	103	25	12.9286	5.56125	12	1	19	3.06899	18	39	16.1867	64	snp	GT:AD:AO:DP:GQ:QA:QR:RO	0/0/0/0	17,0	0	17	1	0	697	17	0/1	22,22	22	44	99	861	890	22	0/1	21,15	15	36	99	570	803	21	0/0	20,0	0	20	58	0	766	20	0/0	10,0	0	10	28	0	401	10	0/0	13,0	0	13	37	0	520	13	0.377600000000001	0	0	0	0	ambiguous	0	0/0	FALSE	FALSE	FALSE	0.4166666666666667	0.5
chr01	33139006	NA	G	A	1280.07	NA	0.534884	3.91929	2	0.166667	12	46	1X	127	127	3.14634	3.19912	5.72464	1	1	1.5	60	59.1875	5	1	0.243919	0.891304	0.8875	0	0	0	0	1781	3109	80	27	6.03148	3.44459	19	1	23	3.0103	23	41	3.11887	39	snp	GT:AD:AO:DP:GQ:QA:QR:RO	0/0/0/0	10,0	0	10	0	0	410	10	0/1	22,25	25	48	99	983	859	22	0/1	17,21	21	38	99	798	639	17	0/0	18,0	0	18	40	0	695	18	NA	NA	NA	NA	NA	NA	NA	NA	0/0	13,0	0	13	25	0	506	13	0.8125	0	0	0	NA	ambiguous	0	0/0	FALSE	FALSE	NA	0.5526315789473685	0.5208333333333334
chr01	33139276	NA	T	G	1477.45	NA	0.469027	3.95191	2	0.166667	12	53	1X	150	150	4.58108	3.37904	3.21178	1	1	1	60	59.9897	5	1	0.637921	0.90566	0.886598	0	0	0	0	2100	3770	97	31	6.32897	6.79359	22	1	32	7.96781	21	60	14.8527	37	snp	GT:AD:AO:DP:GQ:QA:QR:RO	0/0/0/0	11,0	0	11	0	0	438	11	0/1	34,28	28	62	99	1113	1313	34	0/1	26,25	25	51	99	987	982	26	0/0	14,0	0	14	27	0	561	14	NA	NA	NA	NA	NA	NA	NA	NA	0/0	12,0	0	12	21	0	476	12	0.0103000000000009	0	0	0	NA	ambiguous	0	0/0	FALSE	FALSE	NA	0.49019607843137253	0.45161290322580644
chr01	33140332	NA	G	A	1340.67	NA	0.515152	3.20771	2	0.166667	12	51	1X	150	150	2.91176	4.07475	7.94546	1	1	1	59.5294	58.6768	5	1	3.34366	0.941176	0.89899	0	0	0	0	1922	3791	99	32	10.206	3.55865	19	1	20	8.16222	31	60	12.6832	39	snp	GT:AD:AO:DP:GQ:QA:QR:RO	0/0/0/0	24,0	0	24	0	0	883	24	0/1	25,33	33	58	99	1240	975	25	0/1	23,18	18	41	99	682	893	23	0/0	15,0	0	15	32	0	588	15	NA	NA	NA	NA	NA	NA	NA	NA	0/0	12,0	0	12	23	0	452	12	0.852600000000002	0	0	0	NA	ambiguous	0	0/0	FALSE	FALSE	NA	0.43902439024390244	0.5689655172413793
chr01	33140352	NA	G	A	1078.63	NA	0.438202	5.96253	2	0.166667	12	39	1X	129	129	3.3375	7.52028	3.87889	1	1	1	60	59.5667	5	1	1.15242	0.948718	0.911111	0	0	0	0	1565	3520	90	20	3.06598	4.55446	19	1	21	3.51141	18	41	4.55446	49	snp	GT:AD:AO:DP:GQ:QA:QR:RO	0/0/0/0	18,0	0	18	1	0	693	18	0/1	32,22	22	54	99	898	1245	32	0/1	18,17	17	35	99	667	706	18	0/0	13,0	0	13	38	0	525	13	NA	NA	NA	NA	NA	NA	NA	NA	0/0	9,0	0	9	26	0	351	9	0.433300000000003	0	0	0	NA	ambiguous	0	0/0	FALSE	FALSE	NA	0.4857142857142857	0.4074074074074074
chr01	33140384	NA	G	A	1330.37	NA	0.923077	23.2217	7	0.583333	12	41	1X	129	129	0.321839	5.60547	4.58955	1	1	1	60	59.8182	5	1	1.2083	0.97561	0.920455	0	0	0	0	1624	3421	88	18	4.33437	3.0103	23	1	18	4.33437	23	42	3.40511	46	snp	GT:AD:AO:DP:GQ:QA:QR:RO	1/1/1/1	0,18	18	18	0	697	0	0	0/0	54,0	0	54	99	0	2102	54	0/0	33,0	0	33	99	0	1278	33	1/1	0,11	11	11	8	447	0	0	NA	NA	NA	NA	NA	NA	NA	NA	0/1	1,12	12	13	42	480	41	1	0.181800000000003	0	1	0	NA	unambiguous	0.07692307692307693	1/1	TRUE	FALSE	NA	0	0
chr01	33140389	NA	C	T	1389.18	NA	0	0	8	0.666667	12	42	1X	128	128	0.337255	3.0103	5.53527	2	1	1	60	59.814	5	1	1.29345	0.97619	0.918605	0	0	0	0	1687	3355	86	17	6.31921	3.41429	25	1	18	4.87156	24	41	3.41429	45	snp	GT:AD:AO:DP:GQ:QA:QR:RO	1/1/1/1	0,17	17	17	0	684	0	0	0/0	52,0	0	52	99	0	2069	52	0/0	33,0	0	33	99	0	1245	33	1/1	0,12	12	12	13	483	0	0	NA	NA	NA	NA	NA	NA	NA	NA	1/1	1,13	13	14	0	520	41	1	0.186	0	1	0	NA	unambiguous	0.07142857142857142	1/1	FALSE	FALSE	NA	0	0
chr01	33140429	NA	C	T	1444.29	NA	0	0	8	0.666667	12	44	1X	121	121	0.380952	3.0103	3.71532	1	1	1	60	60	5	1	0.042242	0.977273	0.909091	0	0	0	0	1717	3094	77	21	3.20771	3.71532	23	1	19	4.78696	25	38	3.0385	39	snp	GT:AD:AO:DP:GQ:QA:QR:RO	1/1/1/1	0,18	18	18	0	726	0	0	0/0	47,0	0	47	99	0	1907	47	0/0	30,0	0	30	99	0	1187	30	1/1	0,14	14	14	14	561	0	0	NA	NA	NA	NA	NA	NA	NA	NA	1/1	0,12	12	12	8	430	0	0	0	0	0	0	NA	unambiguous	0	1/1	FALSE	FALSE	NA	0	0
chr01	33140445	NA	G	C	1501.49	NA	0	0	8	0.666667	12	45	1X	123	123	0.384615	3.05855	8.46682	1	1	1	60	59.8333	5	1	0.796859	0.977778	0.935897	0	0	0	0	1775	3079	78	21	3.44459	4.01252	24	1	21	3.44459	24	38	3.12166	40	snp	GT:AD:AO:DP:GQ:QA:QR:RO	1/1/1/1	0,16	16	16	0	640	0	0	0/0	46,0	0	46	99	0	1824	46	0/0	32,0	0	32	99	0	1255	32	1/1	0,17	17	17	36	685	0	0	NA	NA	NA	NA	NA	NA	NA	NA	1/1	0,12	12	12	21	450	0	0	0.166699999999999	0	0	0	NA	unambiguous	0	1/1	FALSE	FALSE	NA	0	0
chr01	33140456	NA	G	A	1277.37	NA	0	0	8	0.666667	12	41	1X	116	116	0.364444	3.48696	11.3777	1	1	1	60	59.5733	5	1	2.48836	0.97561	0.933333	0	0	0	0	1517	3005	75	21	3.06326	3.03925	20	1	18	4.33437	23	37	3.03925	38	snp	GT:AD:AO:DP:GQ:QA:QR:RO	1/1/1/1	0,12	12	12	0	451	0	0	0/0	43,0	0	43	99	0	1722	43	0/0	32,0	0	32	99	0	1283	32	1/1	0,16	16	16	31	595	0	0	NA	NA	NA	NA	NA	NA	NA	NA	1/1	0,13	13	13	22	471	0	0	0.426699999999997	0	0	0	NA	unambiguous	0	1/1	FALSE	FALSE	NA	0	0
chr01	33140463	NA	G	A	1333.46	NA	0	0	8	0.666667	12	42	1X	115	115	0.383562	3.0103	16.1284	1	1	1	60	59.5616	5	1	0.753168	0.97619	0.945205	0	0	0	0	1585	2839	73	23	3.83753	4.46786	19	1	18	4.87156	24	37	3.04005	36	snp	GT:AD:AO:DP:GQ:QA:QR:RO	1/1/1/1	0,15	15	15	0	565	0	0	0/0	42,0	0	42	99	0	1643	42	0/0	31,0	0	31	99	0	1196	31	1/1	0,16	16	16	34	613	0	0	NA	NA	NA	NA	NA	NA	NA	NA	1/1	0,11	11	11	19	407	0	0	0.438400000000001	0	0	0	NA	unambiguous	0	1/1	FALSE	FALSE	NA	0	0
chr01	33140490	NA	C	T	1540.02	NA	0	0	8	0.666667	12	47	1X	113	113	0.474747	6.75262	9.45891	1	1	1	60	59.5152	5	1	2.10477	0.978723	0.909091	0	0	0	0	1809	2581	66	29	8.60069	3.0103	18	1	21	4.16534	26	31	3.53672	35	snp	GT:AD:AO:DP:GQ:QA:QR:RO	1/1/1/1	0,17	17	17	0	630	0	0	0/0	38,0	0	38	99	0	1493	38	0/0	28,0	0	28	99	0	1088	28	1/1	0,18	18	18	34	717	0	0	NA	NA	NA	NA	NA	NA	NA	NA	1/1	0,12	12	12	16	462	0	0	0.4848	0	0	0	NA	unambiguous	0	1/1	FALSE	FALSE	NA	0	0
chr01	33140507	NA	G	T	775.21	NA	0.442857	4.99565	2	0.166667	12	31	1X	116	116	2.28261	6.44263	5.07959	0	1	1	56.3548	60	5	1	0.701456	0.967742	0.941176	0	0	0	0	1163	3299	85	20	8.68415	3.64897	11	1	17	3.64073	14	41	3.24022	44	snp	GT:AD:AO:DP:GQ:QA:QR:RO	0/0/0/0	15,0	0	15	5	0	577	15	0/1	24,17	17	41	99	657	954	24	0/1	15,14	14	29	99	506	579	15	0/0	19,0	0	19	43	0	763	19	NA	NA	NA	NA	NA	NA	NA	NA	0/0	12,0	0	12	22	0	426	12	3.6452	0	0	0	NA	ambiguous	0	0/0	FALSE	FALSE	NA	0.4827586206896552	0.4146341463414634
chr01	33140908	NA	C	T	1262.38	NA	0.465347	4.06379	2	0.166667	12	47	1X	144	144	3.52326	13.4056	3.03269	1	1	1	60	58.9794	5	1	3.17494	0.851064	0.896907	0	0	0	0	1824	3858	97	22	3.42611	4.82359	25	1	29	8.60069	18	47	3.21178	50	snp	GT:AD:AO:DP:GQ:QA:QR:RO	0/0/0/0	13,0	0	13	0	0	533	13	0/1	33,22	22	55	99	886	1349	33	0/1	21,25	25	46	99	938	794	21	0/0	15,0	0	15	36	0	575	15	NA	NA	NA	NA	NA	NA	NA	NA	0/0	15,0	0	15	36	0	607	15	1.0206	0	0	0	NA	ambiguous	0	0/0	FALSE	FALSE	NA	0.5434782608695652	0.4
chr01	33141673	NA	G	T	582.13	NA	0.45098	4.07475	2	0.166667	12	23	1X	79	79	2.73214	3.86001	3.16541	1	1	1	59.6087	59.5	5	1	0.548688	1	0.982143	0	0	0	0	869	2215	56	8	7.63648	3.16541	15	1	14	5.3706	9	30	3.63072	26	snp	GT:AD:AO:DP:GQ:QA:QR:RO	0/0/0/0	10,0	0	10	2	0	406	10	0/1	20,17	17	37	99	633	812	20	0/1	8,6	6	14	99	236	314	8	0/0	11,0	0	11	35	0	414	11	NA	NA	NA	NA	NA	NA	NA	NA	0/0	7,0	0	7	23	0	269	7	0.108699999999999	0	0	0	NA	ambiguous	0	0/0	FALSE	FALSE	NA	0.42857142857142855	0.4594594594594595
chr01	33142228	NA	C	T	1378.43	NA	0.460177	4.56684	2	0.142857	14	52	1X	159	159	4.91304	3.67845	3.51765	2	1	1	59.5769	59.028	6	1	0.73373	0.961538	0.934579	0	0	0	0	1977	4264	107	26	3.0103	3.19295	26	1	22	5.68288	30	48	5.46589	59	snp	GT:AD:AO:DP:GQ:QA:QR:RO	0/0/0/0	14,0	0	14	2	0	561	14	0/1	43,40	40	83	99	1543	1729	43	0/1	18,12	12	30	99	434	683	18	0/0	18,0	0	18	55	0	717	18	0/0	1,0	0	1	0	0	41	1	0/0	13,0	0	13	39	0	533	13	0.548900000000003	0	0	0	0	ambiguous	0	0/0	FALSE	FALSE	FALSE	0.4	0.4819277108433735
chr01	33142265	NA	G	C	2816.37	NA	0.460177	4.56684	12	0.857143	14	92	1X	153	153	0	3.86001	7.31765	3	1	1	59.2609	59.8197	6	1	1.35246	0.98913	0.95082	0	0	0	0	3588	2396	61	52	6.40913	3.33068	40	1	43	3.86001	49	27	4.7546	34	snp	GT:AD:AO:DP:GQ:QA:QR:RO	1/1/1/1	0,13	13	13	0	477	0	0	0/1	43,37	37	80	99	1478	1707	43	0/1	18,15	15	33	99	574	689	18	1/1	0,16	16	16	32	620	0	0	1/1	0,1	1	1	0	41	0	0	1/1	0,10	10	10	14	398	0	0	0.558799999999998	0	0	0	0	ambiguous	0	1/1	FALSE	FALSE	FALSE	0.45454545454545453	0.4625
chr01	33142272	NA	G	A	1718.64	NA	0.535088	4.22937	2	0.142857	14	61	1X	156	156	5.42857	3.90025	4.86177	3	1	1	59.8197	59.2842	6	1	1.66854	0.95082	0.989474	0	0	0	0	2378	3725	95	28	3.90025	6.87324	33	1	25	7.31765	36	46	3.21602	49	snp	GT:AD:AO:DP:GQ:QA:QR:RO	0/0/0/0	13,0	0	13	0	0	525	13	0/1	38,42	42	80	99	1642	1507	38	0/1	15,19	19	34	99	736	561	15	0/0	18,0	0	18	39	0	704	18	0/0	1,0	0	1	0	0	41	1	0/0	10,0	0	10	15	0	387	10	0.535499999999999	0	0	0	0	ambiguous	0	0/0	FALSE	FALSE	FALSE	0.5588235294117647	0.525
chr01	33142388	NA	C	T	1423.31	NA	0	0	8	0.666667	12	43	1X	155	155	0.255952	4.27278	3.32051	2	1	1	60	60	5	1	1.10728	0.930233	0.919643	0	0	0	0	1735	4352	112	21	3.0608	7.97367	22	1	22	3.0608	21	60	4.25114	52	snp	GT:AD:AO:DP:GQ:QA:QR:RO	1/1/1/1	0,15	15	15	0	607	0	0	0/0	68,0	0	68	99	0	2616	68	0/0	44,0	0	44	99	0	1736	44	1/1	0,12	12	12	1	480	0	0	NA	NA	NA	NA	NA	NA	NA	NA	1/1	0,16	16	16	26	648	0	0	0	0	0	0	NA	unambiguous	0	1/1	FALSE	FALSE	NA	0	0
chr01	33142394	NA	A	T	1330.51	NA	0.485437	3.20004	2	0.166667	12	50	1X	150	150	3.28723	4.57376	4.40004	1	1	1	60	60	5	1	3.88164	0.92	0.93	0	0	0	0	1907	3921	100	18	11.5225	3.79203	32	1	26	3.18402	24	51	3.09716	49	snp	GT:AD:AO:DP:GQ:QA:QR:RO	0/0/0/0	16,0	0	16	0	0	639	16	0/1	30,32	32	62	99	1222	1171	30	0/1	23,18	18	41	99	685	888	23	0/0	12,0	0	12	25	0	473	12	NA	NA	NA	NA	NA	NA	NA	NA	0/0	19,0	0	19	46	0	750	19	0	0	0	0	NA	ambiguous	0	0/0	FALSE	FALSE	NA	0.43902439024390244	0.5161290322580645
chr01	33142419	NA	A	T	1527.73	NA	0.533981	4.04333	2	0.166667	12	55	1X	152	152	3.15306	4.94488	8.04722	1	1	1	60	59.8763	5	1	2.49535	0.945455	0.907216	0	0	0	0	2131	3827	97	28	3.04978	5.71904	27	1	24	4.94488	31	48	3.03269	49	snp	GT:AD:AO:DP:GQ:QA:QR:RO	0/0/0/0	17,0	0	17	0	0	671	17	0/1	27,37	37	64	99	1442	1067	27	0/1	21,18	18	39	99	689	812	21	0/0	11,0	0	11	15	0	439	11	NA	NA	NA	NA	NA	NA	NA	NA	0/0	21,0	0	21	45	0	838	21	0.123699999999999	0	0	0	NA	ambiguous	0	0/0	FALSE	FALSE	NA	0.46153846153846156	0.578125
chr01	33142458	NA	T	C	1822.99	NA	0.5625	6.81038	2	0.166667	12	63	1X	158	158	3.65217	3.04477	3.58174	1	1	1	59.8571	59.7895	5	1	2.069	0.952381	0.926316	0	0	0	0	2489	3683	95	32	3.04477	3.58174	31	1	29	3.872	34	44	4.13032	51	snp	GT:AD:AO:DP:GQ:QA:QR:RO	0/0/0/0	12,0	0	12	0	0	460	12	0/1	31,43	43	74	99	1714	1183	31	0/1	18,20	20	38	99	775	685	18	0/0	14,0	0	14	37	0	547	14	NA	NA	NA	NA	NA	NA	NA	NA	0/0	20,0	0	20	55	0	808	20	0.0676000000000059	0	0	0	NA	ambiguous	0	0/0	FALSE	FALSE	NA	0.5263157894736842	0.581081081081081
chr01	33143027	NA	G	T	1389.94	NA	0.490385	3.09382	2	0.142857	14	51	1X	226	226	1.70492	3.3935	3.12198	0	1	1	60	59.9143	6	1	3.46641	0.882353	0.96	0	0	0	0	1958	6846	175	25	3.05288	3.12198	26	1	26	3.05288	25	92	4.01538	83	snp	GT:AD:AO:DP:GQ:QA:QR:RO	0/0/0/0	31,0	0	31	15	0	1227	31	0/1	35,24	24	59	99	950	1370	35	0/1	18,27	27	45	99	1008	652	18	0/0	33,0	0	33	76	0	1327	33	0/0	27,0	0	27	58	0	1044	27	0/0	31,0	0	31	70	0	1226	31	0.0857000000000028	0	0	0	0	ambiguous	0	0/0	FALSE	FALSE	FALSE	0.6	0.4067796610169492
chr01	33143126	NA	T	C	1256.66	NA	0.483871	3.22044	2	0.142857	14	45	1X	200	200	1.73832	6.91895	4.70545	0	1	1	60	60.0645	6	1	6.46043	0.911111	0.974194	0	0	0	0	1777	6129	155	27	6.91895	7.05905	18	1	24	3.44459	21	79	3.13639	76	snp	GT:AD:AO:DP:GQ:QA:QR:RO	0/0/0/0	39,0	0	39	28	0	1565	39	0/1	25,22	22	47	99	855	966	25	0/1	23,23	23	46	99	922	903	23	0/0	27,0	0	27	61	0	1057	27	0/0	19,0	0	19	37	0	758	19	0/0	22,0	0	22	46	0	880	22	0.0645000000000024	0	0	0	0	ambiguous	0	0/0	FALSE	FALSE	FALSE	0.5	0.46808510638297873
chr01	33143241	NA	G	A	963.52	NA	0.460526	4.03889	2	0.142857	14	35	1X	201	201	1.216	6.05036	7.2486	0	1	1	60	59.9819	6	1	11.343	0.942857	0.957831	0	0	0	0	1368	6594	166	18	3.07234	3.84749	17	1	15	4.56135	20	67	16.4054	99	snp	GT:AD:AO:DP:GQ:QA:QR:RO	0/0/0/0	43,0	0	43	55	0	1719	43	0/1	20,21	21	41	99	817	816	20	0/1	21,14	14	35	99	551	807	21	0/0	38,0	0	38	99	0	1497	38	0/0	16,0	0	16	49	0	633	16	0/0	28,0	0	28	85	0	1122	28	0.0180999999999969	0	0	0	0	ambiguous	0	0/0	FALSE	FALSE	FALSE	0.4	0.5121951219512195
chr01	33143330	NA	G	A	954.38	NA	0.421687	7.43173	2	0.142857	14	35	1X	204	204	1.3719	3.56868	3.6399	0	1	1	60	60	6	1	11.1579	0.857143	0.946746	0	0	0	0	1377	6489	169	19	3.56868	5.18177	16	1	18	3.07234	17	88	3.6399	81	snp	GT:AD:AO:DP:GQ:QA:QR:RO	0/0/0/0	37,0	0	37	48	0	1430	37	0/1	27,20	20	47	99	784	1049	27	0/1	21,15	15	36	99	593	771	21	0/0	32,0	0	32	99	0	1211	32	0/0	18,0	0	18	56	0	706	18	0/0	34,0	0	34	99	0	1322	34	0	0	0	0	0	ambiguous	0	0/0	FALSE	FALSE	FALSE	0.4166666666666667	0.425531914893617
chr01	33143439	NA	C	T	1324.13	NA	0.465347	4.06379	2	0.142857	14	47	1X	209	209	1.87037	3.0565	3.06392	0	1	1	60	60	6	1	6.54626	0.87234	0.91358	0	0	0	0	1876	6353	162	27	5.27418	8.37196	20	1	20	5.27418	27	83	3.22477	79	snp	GT:AD:AO:DP:GQ:QA:QR:RO	0/0/0/0	40,0	0	40	28	0	1609	40	0/1	26,26	26	52	99	1041	1028	26	0/1	28,21	21	49	99	835	1067	28	0/0	25,0	0	25	54	0	985	25	0/0	17,0	0	17	30	0	667	17	0/0	26,0	0	26	57	0	997	26	0	0	0	0	0	ambiguous	0	0/0	FALSE	FALSE	FALSE	0.42857142857142855	0.5
chr01	33143516	NA	G	C	1242.76	NA	0.556962	5.23675	2	0.142857	14	44	1X	191	191	1.41071	3.0103	3.3796	0	1	1	60	60	6	1	5.34741	0.909091	0.931973	0	0	0	0	1711	5784	147	25	4.78696	4.20683	19	1	19	4.78696	25	71	3.3796	76	snp	GT:AD:AO:DP:GQ:QA:QR:RO	0/0/0/0	47,0	0	47	37	0	1858	47	0/1	20,24	24	44	99	962	804	20	0/1	15,20	20	35	99	749	575	15	0/0	27,0	0	27	59	0	1051	27	0/0	15,0	0	15	23	0	570	15	0/0	23,0	0	23	47	0	926	23	0	0	0	0	0	ambiguous	0	0/0	FALSE	FALSE	FALSE	0.5714285714285714	0.5454545454545454
chr01	33144325	NA	G	A	1458.57	NA	0	0	4	0.285714	14	43	1X	158	158	0.747826	3.46479	11.3374	0	1	1	60	60	6	1	12.0148	0.883721	0.982609	0	0	0	0	1663	4517	115	20	3.46479	5.29507	23	1	26	7.10075	17	66	8.4673	49	snp	GT:AD:AO:DP:GQ:QA:QR:RO	0/0/0/0	33,0	0	33	52	0	1295	33	1/1	0,26	26	26	84	994	0	0	1/1	0,17	17	17	57	669	0	0	0/0	35,0	0	35	99	0	1337	35	0/0	16,0	0	16	59	0	640	16	0/0	31,0	0	31	99	0	1245	31	0	0	0	0	0	unambiguous	0	0/0	FALSE	FALSE	FALSE	1	1
chr01	33144526	NA	C	T	1115.19	NA	0.541667	4.09604	2	0.142857	14	39	1X	200	200	1.125	15.538	5.28967	0	1	1	60	59.7267	6	1	11.4291	0.897436	0.950311	0	0	0	0	1540	6275	161	18	3.51141	7.87925	21	1	19	3.06598	20	87	5.28967	74	snp	GT:AD:AO:DP:GQ:QA:QR:RO	0/0/0/0	46,0	0	46	50	0	1862	46	0/1	20,24	24	44	99	957	773	20	0/1	13,15	15	28	99	583	498	13	0/0	34,0	0	34	95	0	1348	34	0/0	23,0	0	23	61	0	808	23	0/0	25,0	0	25	67	0	986	25	0.273299999999999	0	0	0	0	ambiguous	0	0/0	FALSE	FALSE	FALSE	0.5357142857142857	0.5454545454545454
chr01	33144589	NA	T	G	1030.76	NA	0.513514	3.12768	2	0.142857	14	38	1X	216	216	1.04225	11.239	10.0371	0	1	1	60	59.8933	6	1	14.6364	0.894737	0.949438	0	0	0	0	1446	6902	178	20	3.23888	12.5745	18	1	23	6.66752	15	94	4.23023	84	snp	GT:AD:AO:DP:GQ:QA:QR:RO	0/0/0/0	59,0	0	59	74	0	2322	59	0/1	23,22	22	45	99	864	880	23	0/1	13,16	16	29	99	582	498	13	0/0	36,0	0	36	99	0	1364	36	0/0	26,0	0	26	79	0	1026	26	0/0	21,0	0	21	64	0	812	21	0.106699999999996	0	0	0	0	ambiguous	0	0/0	FALSE	FALSE	FALSE	0.5517241379310345	0.4888888888888889
chr01	33144691	NA	T	G	945.48	NA	0.428571	6.73282	2	0.142857	14	36	1X	198	198	1.47368	3.0103	5.63751	0	1	1	60	60	6	1	11.2941	0.944444	0.944444	0	0	0	0	1373	6274	162	18	3.0103	3.86817	18	1	20	3.9754	16	79	3.22477	83	snp	GT:AD:AO:DP:GQ:QA:QR:RO	0/0/0/0	41,0	0	41	49	0	1629	41	0/1	29,20	20	49	99	770	1122	29	0/1	19,16	16	35	99	603	707	19	0/0	32,0	0	32	94	0	1208	32	0/0	20,0	0	20	58	0	784	20	0/0	21,0	0	21	61	0	824	21	0	0	0	0	0	ambiguous	0	0/0	FALSE	FALSE	FALSE	0.45714285714285713	0.40816326530612246
chr01	33144721	NA	G	A	1343.64	NA	0.536842	4.13032	2	0.142857	14	51	1X	213	213	1.61017	4.07475	6.44176	0	1	1	60	59.9259	6	1	6.36281	0.901961	0.950617	0	0	0	0	1897	6398	162	18	12.5903	3.86817	33	1	22	5.09662	29	82	3.06392	80	snp	GT:AD:AO:DP:GQ:QA:QR:RO	0/0/0/0	45,0	0	45	28	0	1799	45	0/1	21,29	29	50	99	1083	831	21	0/1	23,22	22	45	99	814	900	23	0/0	30,0	0	30	62	0	1167	30	0/0	20,0	0	20	32	0	794	20	0/0	23,0	0	23	41	0	907	23	0.0741000000000014	0	0	0	0	ambiguous	0	0/0	FALSE	FALSE	FALSE	0.4888888888888889	0.58
chr01	33144722	NA	C	A	1112.14	NA	0.43617	6.33681	2	0.142857	14	41	1X	209	209	1.63478	3.06326	3.83753	0	1	1	59.7073	60	6	1	10.0765	0.902439	0.946429	0	0	0	0	1603	6633	168	16	7.30028	4.87156	25	1	22	3.48696	19	82	3.21711	86	snp	GT:AD:AO:DP:GQ:QA:QR:RO	0/0/0/0	42,0	0	42	44	0	1674	42	0/1	29,20	20	49	99	773	1147	29	0/1	24,21	21	45	99	830	891	24	0/0	30,0	0	30	82	0	1182	30	0/0	20,0	0	20	51	0	804	20	0/0	23,0	0	23	61	0	935	23	0.292700000000004	0	0	0	0	ambiguous	0	0/0	FALSE	FALSE	FALSE	0.4666666666666667	0.40816326530612246
chr01	33144804	NA	G	T	1272.95	NA	0.455446	4.75178	2	0.142857	14	46	1X	240	240	1.45324	3.0103	5.20416	0	1	1	59.7609	60	6	1	11.3986	0.934783	0.953608	0	0	0	0	1811	7562	194	23	3.0103	5.20416	23	1	30	12.2627	16	100	3.41325	94	snp	GT:AD:AO:DP:GQ:QA:QR:RO	0/0/0/0	56,0	0	56	62	0	2200	56	0/1	36,28	28	64	99	1123	1407	36	0/1	19,18	18	37	99	688	722	19	0/0	36,0	0	36	99	0	1400	36	0/0	19,0	0	19	50	0	731	19	0/0	28,0	0	28	77	0	1102	28	0.239100000000001	0	0	0	0	ambiguous	0	0/0	FALSE	FALSE	FALSE	0.4864864864864865	0.4375
chr01	33144821	NA	C	G	1387.37	NA	0.5	3.0103	2	0.142857	14	49	1X	239	239	1.39007	5.18177	5.25035	0	1	1	59.7755	60	6	1	11.2205	0.918367	0.947368	0	0	0	0	1940	7444	190	21	5.18177	3.05602	28	1	32	12.9813	17	104	6.71323	86	snp	GT:AD:AO:DP:GQ:QA:QR:RO	0/0/0/0	55,0	0	55	54	0	2167	55	0/1	33,30	30	63	99	1201	1300	33	0/1	16,19	19	35	99	739	597	16	0/0	36,0	0	36	94	0	1403	36	0/0	21,0	0	21	49	0	835	21	0/0	29,0	0	29	73	0	1142	29	0.224499999999999	0	0	0	0	ambiguous	0	0/0	FALSE	FALSE	FALSE	0.5428571428571428	0.47619047619047616
chr01	33145090	NA	A	G	1133.84	NA	0.476744	3.41429	2	0.142857	14	41	1X	201	201	1.49565	3.48696	7.40753	0	1	1	60	60.0625	6	1	7.00181	0.95122	0.96875	0	0	0	0	1609	6108	160	18	4.33437	4.96463	23	1	14	11.961	27	75	4.36747	85	snp	GT:AD:AO:DP:GQ:QA:QR:RO	0/0/0/0	51,0	0	51	52	0	1960	51	0/1	29,27	27	56	99	1081	1111	29	0/1	16,14	14	30	99	528	640	16	0/0	30,0	0	30	79	0	1107	30	0/0	14,0	0	14	30	0	535	14	0/0	20,0	0	20	48	0	755	20	0.0625	0	0	0	0	ambiguous	0	0/0	FALSE	FALSE	FALSE	0.4666666666666667	0.48214285714285715
chr01	33145245	NA	C	T	1034.15	NA	0.453488	4.62628	2	0.142857	14	39	1X	157	157	2.42254	3.06598	3.30474	0	1	1	59.2821	59.6949	6	1	2.07882	0.846154	0.940678	0	0	0	0	1506	4691	118	15	7.52028	19.5724	24	1	20	3.06598	19	55	4.18805	63	snp	GT:AD:AO:DP:GQ:QA:QR:RO	0/0/0/0	28,0	0	28	12	0	1115	28	0/1	32,26	26	58	99	995	1275	32	0/1	15,13	13	28	99	511	603	15	0/0	20,0	0	20	37	0	767	20	0/0	12,0	0	12	13	0	484	12	0/0	11,0	0	11	10	0	447	11	0.412799999999997	0	0	0	0	ambiguous	0	0/0	FALSE	FALSE	FALSE	0.4642857142857143	0.4482758620689655
chr01	33145596	NA	G	A	1304.37	NA	0.510638	3.1027	2	0.142857	14	48	1X	229	229	1.39259	3.73412	9.57435	0	1	1	59.9375	59.2971	6	1	7.55963	0.9375	0.925714	0	0	0	0	1825	6906	175	21	4.6389	7.48974	27	1	23	3.19126	25	90	3.32051	85	snp	GT:AD:AO:DP:GQ:QA:QR:RO	0/0/0/0	41,0	0	46	33	0	1605	41	0/1	28,32	32	60	99	1222	1097	28	0/1	18,16	16	34	99	603	726	18	0/0	38,0	0	38	96	0	1514	38	0/0	20,0	0	21	42	0	755	20	0/0	30,0	0	30	72	0	1209	30	0.6404	0	0	0	0	ambiguous	0	0/0	FALSE	FALSE	FALSE	0.47058823529411764	0.5333333333333333
chr01	33145634	NA	C	T	1057.96	NA	0.454545	4.58955	2	0.142857	14	40	1X	216	216	1.375	3.87889	3.0103	0	1	1	59.925	60	6	1	12.0411	0.9	0.960227	0	0	0	0	1515	6852	176	22	3.87889	3.45446	18	1	20	3.0103	20	89	3.05965	87	snp	GT:AD:AO:DP:GQ:QA:QR:RO	0/0/0/0	45,0	0	45	52	0	1736	45	0/1	33,27	27	60	99	1040	1262	33	0/1	15,13	13	28	99	475	579	15	0/0	34,0	0	34	98	0	1359	34	0/0	21,0	0	21	59	0	817	21	0/0	28,0	0	28	80	0	1099	28	0.0750000000000028	0	0	0	0	ambiguous	0	0/0	FALSE	FALSE	FALSE	0.4642857142857143	0.45
chr01	33145649	NA	C	T	1313.8	NA	0.534091	3.89863	2	0.142857	14	47	1X	213	213	1.408	3.0565	6.35908	0	1	1	60	60	6	1	6.60663	0.893617	0.963855	0	0	0	0	1816	6540	166	21	4.16534	4.89399	26	1	25	3.42611	22	84	3.06262	82	snp	GT:AD:AO:DP:GQ:QA:QR:RO	0/0/0/0	39,0	0	39	29	0	1554	39	0/1	23,30	30	53	99	1163	916	23	0/1	18,17	17	35	99	653	679	18	0/0	36,0	0	36	88	0	1433	36	0/0	22,0	0	22	46	0	862	22	0/0	28,0	0	28	64	0	1096	28	0	0	0	0	0	ambiguous	0	0/0	FALSE	FALSE	FALSE	0.4857142857142857	0.5660377358490566
chr01	33145705	NA	G	T	1156.08	NA	0.477778	3.39634	2	0.142857	14	43	1X	219	219	1.39535	5.48477	4.24409	0	1	1	60	60	6	1	11.6877	0.906977	0.943182	0	0	0	0	1647	7031	176	19	4.27278	3.45446	24	1	28	11.5447	15	90	3.20771	86	snp	GT:AD:AO:DP:GQ:QA:QR:RO	0/0/0/0	48,0	0	48	51	0	1935	48	0/1	25,26	26	51	99	1001	1009	25	0/1	22,17	17	39	99	646	852	22	0/0	38,0	0	38	99	0	1525	38	0/0	20,0	0	20	51	0	794	20	0/0	23,0	0	23	60	0	916	23	0	0	0	0	0	ambiguous	0	0/0	FALSE	FALSE	FALSE	0.4358974358974359	0.5098039215686274
chr01	33145773	NA	G	A	1241.58	NA	0.46	4.40004	2	0.142857	14	46	1X	231	231	1.52672	4.70971	6.40249	0	1	1	60	59.973	6	1	11.2544	0.891304	0.956757	0	0	0	0	1772	7249	185	22	3.19912	4.99397	24	1	28	7.73089	18	98	4.43056	87	snp	GT:AD:AO:DP:GQ:QA:QR:RO	0/0/0/0	48,0	0	48	49	0	1889	48	0/1	33,30	30	63	99	1170	1309	33	0/1	21,16	16	37	99	602	792	21	0/0	35,0	0	35	94	0	1383	35	0/0	26,0	0	26	67	0	999	26	0/0	22,0	0	22	55	0	877	22	0.027000000000001	0	0	0	0	ambiguous	0	0/0	FALSE	FALSE	FALSE	0.43243243243243246	0.47619047619047616
chr01	33145915	NA	G	A	1254.31	NA	0.456311	4.71796	2	0.142857	14	47	1X	255	255	1.35526	4.16534	6.39279	0	1	1	60	59.9471	6	1	16.3702	0.957447	0.961538	0	0	0	0	1803	8282	208	16	13.4056	4.51363	31	1	18	8.60069	29	105	3.05206	103	snp	GT:AD:AO:DP:GQ:QA:QR:RO	0/0/0/0	64,0	0	64	76	0	2577	64	0/1	36,30	30	66	99	1168	1392	36	0/1	20,17	17	37	99	635	803	20	0/0	25,0	0	25	71	0	987	25	0/0	35,0	0	35	99	0	1383	35	0/0	28,0	0	28	80	0	1140	28	0.0529000000000011	0	0	0	0	ambiguous	0	0/0	FALSE	FALSE	FALSE	0.4594594594594595	0.45454545454545453
chr01	33146049	NA	G	T	1661.6	NA	0.53211	3.98647	2	0.142857	14	58	1X	227	227	1.84746	8.40154	5.90131	0	1	1	60	60	6	1	2.2783	0.896552	0.940828	0	0	0	0	2305	6613	169	28	3.16006	4.05106	30	1	31	3.60933	27	79	4.56502	90	snp	GT:AD:AO:DP:GQ:QA:QR:RO	0/0/0/0	49,0	0	49	23	0	1925	49	0/1	26,33	33	59	99	1311	1050	26	0/1	25,25	25	50	99	994	972	25	0/0	27,0	0	27	43	0	1032	27	0/0	26,0	0	26	40	0	995	26	0/0	16,0	0	16	10	0	639	16	0	0	0	0	0	ambiguous	0	0/0	FALSE	FALSE	FALSE	0.5	0.559322033898305
chr01	33146162	NA	C	G	1333.44	NA	0.505376	3.03365	2	0.142857	14	47	1X	209	209	1.60345	10.8184	7.3532400000000004	0	1	1	60	59.9259	6	1	8.20878	0.978723	0.962963	0	0	0	0	1867	6282	162	26	4.16534	18.5055	21	1	20	5.27418	27	68	12.0715	94	snp	GT:AD:AO:DP:GQ:QA:QR:RO	0/0/0/0	48,0	0	48	38	0	1875	48	0/1	25,30	30	55	99	1205	1013	25	0/1	21,17	17	38	99	662	761	21	0/0	26,0	0	26	57	0	1007	26	0/0	23,0	0	23	48	0	876	23	0/0	19,0	0	19	36	0	750	19	0.0741000000000014	0	0	0	0	ambiguous	0	0/0	FALSE	FALSE	FALSE	0.4473684210526316	0.5454545454545454
chr01	33146346	NA	G	C	1392.3	NA	0.480392	3.35092	2	0.142857	14	49	1X	229	229	1.6063	3.40914	3.78238	0	1	1	60	59.5333	6	1	7.30154	0.959184	0.95	0	0	0	0	1948	7128	180	23	3.40914	4.74748	26	1	26	3.40914	23	92	3.20332	88	snp	GT:AD:AO:DP:GQ:QA:QR:RO	0/0/0/0	40,0	0	40	32	0	1578	40	0/1	30,31	31	61	99	1231	1195	30	0/1	23,18	18	41	99	717	889	23	0/0	31,0	0	31	75	0	1232	31	0/0	30,0	0	30	72	0	1206	30	0/0	26,0	0	26	60	0	1028	26	0.466700000000003	0	0	0	0	ambiguous	0	0/0	FALSE	FALSE	FALSE	0.43902439024390244	0.5081967213114754
chr01	33146365	NA	G	A	1304.13	NA	0.457944	4.65412	2	0.142857	14	49	1X	240	240	1.60902	10.4997	3.11262	0	1	1	60	59.4712	6	1	8.83403	0.959184	0.947644	0	0	0	0	1873	7321	191	22	4.11819	5.56832	27	1	21	5.18177	28	109	11.2983	82	snp	GT:AD:AO:DP:GQ:QA:QR:RO	0/0/0/0	42,0	0	42	38	0	1634	42	0/1	35,32	32	67	99	1220	1342	35	0/1	23,17	17	40	99	653	822	23	0/0	33,0	0	33	85	0	1254	33	0/0	30,0	0	30	76	0	1172	30	0/0	28,0	0	28	70	0	1097	28	0.528799999999997	0	0	0	0	ambiguous	0	0/0	FALSE	FALSE	FALSE	0.425	0.47761194029850745
chr01	33146542	NA	G	C	1483.95	NA	0.490566	3.09224	2	0.142857	14	52	1X	235	235	1.64341	5.68288	3.02217	0	1	1	60.1923	59.9727	6	1	7.31555	0.903846	0.956284	0	0	0	0	2074	7293	183	28	3.67845	6.43957	24	1	22	5.68288	30	82	7.29391	101	snp	GT:AD:AO:DP:GQ:QA:QR:RO	0/0/0/0	45,0	0	45	34	0	1829	45	0/1	27,23	23	50	99	943	1054	27	0/1	27,29	29	56	99	1131	1045	27	0/0	40,0	0	40	98	0	1591	40	0/0	26,0	0	26	56	0	1040	26	0/0	18,0	0	18	32	0	734	18	0.2196	0	0	0	0	ambiguous	0	0/0	FALSE	FALSE	FALSE	0.5178571428571429	0.46
chr01	33146609	NA	G	A	1312.83	NA	0.510638	3.1027	2	0.142857	14	48	1X	231	231	1.37226	4.6389	3.11709	0	1	1	60.2083	59.9727	6	1	10.2695	0.916667	0.967213	0	0	0	0	1832	7167	183	24	3.0103	3.11709	24	1	21	4.6389	27	86	4.44608	97	snp	GT:AD:AO:DP:GQ:QA:QR:RO	0/0/0/0	48,0	0	48	45	0	1892	48	0/1	24,21	21	45	99	807	963	24	0/1	22,27	27	49	99	1025	816	22	0/0	33,0	0	33	84	0	1301	33	0/0	29,0	0	29	72	0	1136	29	0/0	27,0	0	27	66	0	1059	27	0.235599999999998	0	0	0	0	ambiguous	0	0/0	FALSE	FALSE	FALSE	0.5510204081632653	0.4666666666666667
chr01	33146668	NA	G	A	1093.34	NA	0.460674	4.20583	2	0.142857	14	41	1X	229	229	1.27143	3.48696	3.19511	0	1	1	59.5366	60	6	1	13.5428	0.902439	0.957447	0	0	0	0	1556	7425	188	22	3.48696	3.42611	19	1	22	3.48696	19	83	8.60069	105	snp	GT:AD:AO:DP:GQ:QA:QR:RO	0/0/0/0	48,0	0	48	59	0	1901	48	0/1	27,22	22	49	99	831	1075	27	0/1	21,19	19	40	99	725	826	21	0/0	36,0	0	36	99	0	1433	36	0/0	30,0	0	30	89	0	1177	30	0/0	26,0	0	26	77	0	1013	26	0.4634	0	0	0	0	ambiguous	0	0/0	FALSE	FALSE	FALSE	0.475	0.4489795918367347
chr01	33146702	NA	G	T	921.18	NA	0.404494	10.0615	2	0.142857	14	36	1X	233	233	1.23611	6.8707	3.1095	0	1	1	60	60	6	1	14.6271	0.888889	0.939086	0	0	0	0	1370	7759	197	23	9.04217	3.28587	13	1	21	5.18177	15	90	6.19586	107	snp	GT:AD:AO:DP:GQ:QA:QR:RO	0/0/0/0	42,0	0	42	64	0	1660	42	0/1	28,19	19	47	99	713	1115	28	0/1	25,17	17	42	99	657	974	25	0/0	40,0	0	40	99	0	1578	40	0/0	35,0	0	35	99	0	1398	35	0/0	27,0	0	27	92	0	1034	27	0	0	0	0	0	ambiguous	0	0/0	FALSE	FALSE	FALSE	0.40476190476190477	0.40425531914893614
chr01	33146897	NA	G	A	1313.05	NA	0.484848	3.20771	2	0.142857	14	48	1X	228	228	1.53488	3.73412	6.91895	0	1	1	59.9375	59.9	6	1	9.4331	0.875	0.972222	0	0	0	0	1861	6749	180	16	14.5915	4.74748	32	1	26	3.73412	22	95	4.21667	85	snp	GT:AD:AO:DP:GQ:QA:QR:RO	0/0/0/0	46,0	0	46	41	0	1697	46	0/1	27,29	29	56	99	1130	1041	27	0/1	24,19	19	43	99	731	915	24	0/0	33,0	0	33	83	0	1220	33	0/0	24,0	0	24	56	0	918	24	0/0	26,0	0	26	62	0	958	26	0.0375000000000014	0	0	0	0	ambiguous	0	0/0	FALSE	FALSE	FALSE	0.4418604651162791	0.5178571428571429
chr01	33146953	NA	T	A	1249.48	NA	0.469388	3.80798	2	0.142857	14	46	1X	214	214	1.68966	7.73089	5.54368	0	1	1	59.3043	59.131	6	1	7.76148	0.934783	0.934524	0	0	0	0	1788	6250	168	29	9.80795	10.4553	17	1	21	3.76559	25	79	4.30284	89	snp	GT:AD:AO:DP:GQ:QA:QR:RO	0/0/0/0	41,0	0	41	34	0	1545	41	0/1	26,26	26	52	99	1002	940	26	0/1	26,20	20	46	99	786	961	26	0/0	32,0	0	32	79	0	1195	32	0/0	20,0	0	20	43	0	773	20	0/0	23,0	0	23	52	0	836	23	0.173299999999998	0	0	0	0	ambiguous	0	0/0	FALSE	FALSE	FALSE	0.43478260869565216	0.5
chr01	33147178	NA	G	C	1268.79	NA	0.494624	3.03365	2	0.142857	14	46	1X	198	198	1.77143	3.76559	3.5246	0	1	1	60	60	6	1	2.19895	0.913043	0.980263	0	0	0	0	1795	5926	152	20	4.70971	14.2105	26	1	17	9.80795	29	59	19.5249	93	snp	GT:AD:AO:DP:GQ:QA:QR:RO	0/0/0/0	42,0	0	42	29	0	1625	42	0/1	30,27	27	57	99	1049	1179	30	0/1	17,19	19	36	99	746	644	17	0/0	31,0	0	31	70	0	1229	31	0/0	11,0	0	11	10	0	435	11	0/0	21,0	0	21	40	0	814	21	0	0	0	0	0	ambiguous	0	0/0	FALSE	FALSE	FALSE	0.5277777777777778	0.47368421052631576
chr01	33147618	NA	A	G	1200.1	NA	0.483146	3.22989	2	0.142857	14	43	1X	219	219	1.36923	4.27278	8.98185	0	1	1	60	60	6	1	7.58306	0.906977	0.9375	0	0	0	0	1682	6940	176	24	4.27278	4.78696	19	1	21	3.0608	22	93	4.24409	83	snp	GT:AD:AO:DP:GQ:QA:QR:RO	0/0/0/0	46,0	0	46	48	0	1815	46	0/1	25,26	26	51	99	1022	1008	25	0/1	21,17	17	38	99	660	797	21	0/0	46,0	0	46	99	0	1820	46	0/0	14,0	0	14	33	0	570	14	0/0	24,0	0	24	63	0	930	24	0	0	0	0	0	ambiguous	0	0/0	FALSE	FALSE	FALSE	0.4473684210526316	0.5098039215686274
chr01	33147766	NA	G	C	1278.64	NA	0.454545	4.78696	2	0.142857	14	45	1X	239	239	1.41429	4.21667	6.63688	0	1	1	60	59.9845	6	1	11.58	0.866667	0.963918	0	0	0	0	1811	7719	194	16	11.1654	8.42779	29	1	26	5.37479	19	110	10.5769	84	snp	GT:AD:AO:DP:GQ:QA:QR:RO	0/0/0/0	45,0	0	45	50	0	1770	45	0/1	34,29	29	63	99	1163	1364	34	0/1	20,16	16	36	99	648	785	20	0/0	36,0	0	36	99	0	1445	36	0/0	27,0	0	27	75	0	1087	27	0/0	32,0	0	32	90	0	1268	32	0.015500000000003	0	0	0	0	ambiguous	0	0/0	FALSE	FALSE	FALSE	0.4444444444444444	0.4603174603174603
chr01	33148036	NA	C	A	1308.77	NA	0.465347	4.06379	2	0.142857	14	47	1X	231	231	1.55385	3.42611	4.70971	0	1	1	60	60	6	1	5.96415	0.893617	0.961957	0	0	0	0	1854	7328	184	20	5.27418	5.32339	27	1	18	8.60069	29	85	5.32339	99	snp	GT:AD:AO:DP:GQ:QA:QR:RO	0/0/0/0	52,0	0	52	52	0	2081	52	0/1	28,27	27	55	99	1089	1094	28	0/1	26,20	20	46	99	765	1054	26	0/0	40,0	0	40	99	0	1587	40	0/0	25,0	0	25	62	0	992	25	0/0	13,0	0	13	26	0	520	13	0	0	0	0	0	ambiguous	0	0/0	FALSE	FALSE	FALSE	0.43478260869565216	0.4909090909090909
chr01	33148057	NA	G	A	1455.11	NA	0.5	3.0103	2	0.142857	14	52	1X	239	239	1.54074	3.17734	4.41537	0	1	1	60	60	6	1	4.19785	0.923077	0.973262	0	0	0	0	2036	7377	187	26	3.0103	5.62303	26	1	19	11.1951	33	90	3.5793	97	snp	GT:AD:AO:DP:GQ:QA:QR:RO	0/0/0/0	56,0	0	56	49	0	2198	56	0/1	28,31	31	59	99	1234	1090	28	0/1	24,21	21	45	99	802	960	24	0/0	39,0	0	39	97	0	1561	39	0/0	27,0	0	27	60	0	1039	27	0/0	13,0	0	13	18	0	529	13	0	0	0	0	0	ambiguous	0	0/0	FALSE	FALSE	FALSE	0.4666666666666667	0.5254237288135594
